## Supplementary Table 4 for "OpenSplice: the impact of half a million mutations on the alternative splicing of 600 human exons": Supplementary_Table4.tsv (part 435 of 443)

CHROM	POS	REF	ALT	exon_id	ensembl_exon_id	variant_id	nt_seq	lib_id	start	end	length	wt	mut	mut_type	region	region_start	region_end	exon_length	psi_r1	psi_r2	psi_r3	wt_psi	psi	delta_psi	se_psi	logit_psi_wt	logit_psi	delta_logit	padj	significant	delta_bin	clinvar_mut	mc	mc_simple	clnsig_simple	status_simple
chr18	58710942del	GA	G	MALT1_e7	ENSE00001159656	MALT1_e7_del92to92	TTTGCTTGACGGCTGCCCTTCTTAAGATCATGAATTACAATATATTCAAATTTGTTTTTTCTGAAACAAGGAAGAACAGATGAGGCAGTGGGTGCACTGAAGGTAGTGTAAGTCTTTGGTTTGAAAC	MUT1	92	92	1	A	∆1nt	∆1nt	Exon	Exon	Exon	32	0.132100396301189	0	0	4.01382788887242	0.505961041712739	-3.50786684715968	0.324240034689896	-3.17445876883896	-5.28139333772424	-2.10693456888528	0.00196857508572923	yes	neg4	chr18:58710942del
chr18	58710942	A	T	MALT1_e7	ENSE00001159656	MALT1_e7_A92T	TTTGCTTGACGGCTGCCCTTCTTAAGATCATGAATTACAATATATTCAAATTTGTTTTTTCTGAAACAAGGAAGAACAGATGAGGCAGTGGTGTGCACTGAAGGTAGTGTAAGTCTTTGGTTTGAAAC	MUT1	92	92	1	A	U	sub	Exon	Exon	Exon	33	0.162337662337662	0	0	4.01382788887242	0.572395324513401	-3.44143256435902	0.366604796432366	-3.17445876883896	-5.15735518768925	-1.98289641885029	0.00365538974664915	yes	neg3	chr18:58710942A>T
chr18	58710941	G	T	MALT1_e7	ENSE00001159656	MALT1_e7_G91T	TTTGCTTGACGGCTGCCCTTCTTAAGATCATGAATTACAATATATTCAAATTTGTTTTTTCTGAAACAAGGAAGAACAGATGAGGCAGTGTAGTGCACTGAAGGTAGTGTAAGTCTTTGGTTTGAAAC	MUT1	91	91	1	G	U	sub	Exon	Exon	Exon	33	0	0	0	4.01382788887242	0.352164672256974	-3.66166321661545	0.248863082260301	-3.17445876883896	-5.64529871753599	-2.47083994869703	0.00098813205897221	yes	neg4	chr18:58710941G>T
chr18	58710940_58710942del	TGGA	T	MALT1_e7	ENSE00001159656	MALT1_e7_del90to92	TTTGCTTGACGGCTGCCCTTCTTAAGATCATGAATTACAATATATTCAAATTTGTTTTTTCTGAAACAAGGAAGAACAGATGAGGCAGTGTGCACTGAAGGTAGTGTAAGTCTTTGGTTTGAAAC	MUT1	90	92	3	GGA	∆3nt	∆3nt	Exon	Exon	Exon	30	0.250941028858218	0	0	4.01382788887242	0.626935643251878	-3.38689224562054	0.385335793063155	-3.17445876883896	-5.06579248057251	-1.89133371173355	0.00386011398136377	yes	neg3	chr18:58710940_58710942del
chr18	58710941_58710943del	GGAG	G	MALT1_e7	ENSE00001159656	MALT1_e7_del91to93	TTTGCTTGACGGCTGCCCTTCTTAAGATCATGAATTACAATATATTCAAATTTGTTTTTTCTGAAACAAGGAAGAACAGATGAGGCAGTGTGCACTGAAGGTAGTGTAAGTCTTTGGTTTGAAAC	MUT1	91	93	3	GAG	∆3nt	∆3nt	Exon	Exon	Exon	30	0.250941028858218	0	0	4.01382788887242	0.626935643251878	-3.38689224562054	0.385335793063155	-3.17445876883896	-5.06579248057251	-1.89133371173355	0.00386011398136377	yes	neg3	chr18:58710941_58710943del
chr18	58710940	G	T	MALT1_e7	ENSE00001159656	MALT1_e7_G90T	TTTGCTTGACGGCTGCCCTTCTTAAGATCATGAATTACAATATATTCAAATTTGTTTTTTCTGAAACAAGGAAGAACAGATGAGGCAGTTGAGTGCACTGAAGGTAGTGTAAGTCTTTGGTTTGAAAC	MUT1	90	90	1	G	U	sub	Exon	Exon	Exon	33	0	0	0.120336943441637	4.01382788887242	0.575122783386016	-3.4387051054864	0.319316211618896	-3.17445876883896	-5.15257408081517	-1.97811531197621	0.000826439262281961	yes	neg3	chr18:58710940G>T
chr18	58710938_58710943del	AGTGGAG	A	MALT1_e7	ENSE00001159656	MALT1_e7_del88to93	TTTGCTTGACGGCTGCCCTTCTTAAGATCATGAATTACAATATATTCAAATTTGTTTTTTCTGAAACAAGGAAGAACAGATGAGGCATGCACTGAAGGTAGTGTAAGTCTTTGGTTTGAAAC	MUT1	88	93	6	GUGGAG	∆6nt	∆6nt	Exon	Exon	Exon	27	0.112994350282486	0.046339202965709	0	4.01382788887242	0.354228362410279	-3.65959952646214	0.180123251207093	-3.17445876883896	-5.63943509589797	-2.46497632705901	5.64328761767859e-06	yes	neg4	chr18:58710938_58710943del
chr18	58710938del	AG	A	MALT1_e7	ENSE00001159656	MALT1_e7_del88to88	TTTGCTTGACGGCTGCCCTTCTTAAGATCATGAATTACAATATATTCAAATTTGTTTTTTCTGAAACAAGGAAGAACAGATGAGGCATGGAGTGCACTGAAGGTAGTGTAAGTCTTTGGTTTGAAAC	MUT1	88	88	1	G	∆1nt	∆1nt	Exon	Exon	Exon	32	4.49943757030371	2.69989615784008	2.62529832935561	4.01382788887242	7.29780117046152	3.2839732815891	0.869526181800543	-3.17445876883896	-2.54181909887867	0.63263966996029	4.79069860503539e-06	yes	pos2	chr18:58710938del
chr18	58710938	G	T	MALT1_e7	ENSE00001159656	MALT1_e7_G88T	TTTGCTTGACGGCTGCCCTTCTTAAGATCATGAATTACAATATATTCAAATTTGTTTTTTCTGAAACAAGGAAGAACAGATGAGGCATTGGAGTGCACTGAAGGTAGTGTAAGTCTTTGGTTTGAAAC	MUT1	88	88	1	G	U	sub	Exon	Exon	Exon	33	5.60224089635854	2.08333333333333	3.75521557719054	4.01382788887242	8.07958222545657	4.06575433658415	0.998228497614715	-3.17445876883896	-2.43158301208394	0.74287575675502	2.54521181612274e-07	yes	pos2	chr18:58710938G>T
chr18	58710937	A	C	MALT1_e7	ENSE00001159656	MALT1_e7_A87C	TTTGCTTGACGGCTGCCCTTCTTAAGATCATGAATTACAATATATTCAAATTTGTTTTTTCTGAAACAAGGAAGAACAGATGAGGCCGTGGAGTGCACTGAAGGTAGTGTAAGTCTTTGGTTTGAAAC	MUT1	87	87	1	A	C	sub	Exon	Exon	Exon	33	26.5822784810127	13.9194139194139	12.2775800711744	4.01382788887242	26.4205509516984	22.406723062826	1.54881050229265	-3.17445876883896	-1.024223609396	2.15023515944296	1.962031484409e-151	yes	pos4	chr18:58710937A>C
chr18	58710937_58710939del	CAGT	C	MALT1_e7	ENSE00001159656	MALT1_e7_del87to89	TTTGCTTGACGGCTGCCCTTCTTAAGATCATGAATTACAATATATTCAAATTTGTTTTTTCTGAAACAAGGAAGAACAGATGAGGCGGAGTGCACTGAAGGTAGTGTAAGTCTTTGGTTTGAAAC	MUT1	87	89	3	AGU	∆3nt	∆3nt	Exon	Exon	Exon	30	3.61990950226244	1.79640718562874	1.2998266897747	4.01382788887242	4.72959257975354	0.71576469088112	0.63623473832146	-3.17445876883896	-3.00288017875419	0.17157859008477	0.270386698852987	no	mid	chr18:58710937_58710939del
chr18	58710937	A	G	MALT1_e7	ENSE00001159656	MALT1_e7_A87G	TTTGCTTGACGGCTGCCCTTCTTAAGATCATGAATTACAATATATTCAAATTTGTTTTTTCTGAAACAAGGAAGAACAGATGAGGCGGTGGAGTGCACTGAAGGTAGTGTAAGTCTTTGGTTTGAAAC	MUT1	87	87	1	A	G	sub	Exon	Exon	Exon	33	31.7528735632184	23.9160839160839	18.5401459854015	4.01382788887242	37.7558147265938	33.7419868377214	1.37391498523058	-3.17445876883896	-0.499925625393552	2.67453314344541	0	yes	pos4	chr18:58710937A>G
chr18	58710937_58710942del	CAGTGGA	C	MALT1_e7	ENSE00001159656	MALT1_e7_del87to92	TTTGCTTGACGGCTGCCCTTCTTAAGATCATGAATTACAATATATTCAAATTTGTTTTTTCTGAAACAAGGAAGAACAGATGAGGCGTGCACTGAAGGTAGTGTAAGTCTTTGGTTTGAAAC	MUT1	87	92	6	AGUGGA	∆6nt	∆6nt	Exon	Exon	Exon	27	0	0.123685837971552	0.138985406532314	4.01382788887242	0.59832410537819	-3.41550378349423	0.226737584756103	-3.17445876883896	-5.11279166324031	-1.93833289440135	1.93163568166568e-06	yes	neg3	chr18:58710937_58710942del
chr18	58710937del	CA	C	MALT1_e7	ENSE00001159656	MALT1_e7_del87to87	TTTGCTTGACGGCTGCCCTTCTTAAGATCATGAATTACAATATATTCAAATTTGTTTTTTCTGAAACAAGGAAGAACAGATGAGGCGTGGAGTGCACTGAAGGTAGTGTAAGTCTTTGGTTTGAAAC	MUT1	87	87	1	A	∆1nt	∆1nt	Exon	Exon	Exon	32	17.4117647058824	11.228813559322	10.1351351351351	4.01382788887242	22.6435613240911	18.6297334352187	1.67225611882083	-3.17445876883896	-1.22854827109001	1.94591049774895	4.85621850370456e-88	yes	pos3	chr18:58710937del
chr18	58710937_58710957del	CAGTGGAGTGCACTGAAGGTAG	C	MALT1_e7	ENSE00001159656	MALT1_e7_del87to107	TTTGCTTGACGGCTGCCCTTCTTAAGATCATGAATTACAATATATTCAAATTTGTTTTTTCTGAAACAAGGAAGAACAGATGAGGCTGTAAGTCTTTGGTTTGAAAC	MUT1	87	107	21	AGUGGAGUGCACUGAAGGUAG	∆21nt	∆21nt	5'SS	Exon	Intron down	16	0	0	0	4.01382788887242	0.114685940228426	-3.89914194864399	0.0811984452417544	-3.17445876883896	-6.76958050945316	-3.5951217406142	1.98324785958528e-06	yes	neg5	chr18:58710937_58710957del
chr18	58710937	A	T	MALT1_e7	ENSE00001159656	MALT1_e7_A87T	TTTGCTTGACGGCTGCCCTTCTTAAGATCATGAATTACAATATATTCAAATTTGTTTTTTCTGAAACAAGGAAGAACAGATGAGGCTGTGGAGTGCACTGAAGGTAGTGTAAGTCTTTGGTTTGAAAC	MUT1	87	87	1	A	U	sub	Exon	Exon	Exon	33	22.273425499232	11.3018597997139	13.2786885245902	4.01382788887242	25.0467476649823	21.0329197761099	1.41691378308185	-3.17445876883896	-1.09612063163447	2.07833813720449	1.02622196352186e-156	yes	pos4	chr18:58710937A>T
chr18	58710936	C	G	MALT1_e7	ENSE00001159656	MALT1_e7_C86G	TTTGCTTGACGGCTGCCCTTCTTAAGATCATGAATTACAATATATTCAAATTTGTTTTTTCTGAAACAAGGAAGAACAGATGAGGGAGTGGAGTGCACTGAAGGTAGTGTAAGTCTTTGGTTTGAAAC	MUT1	86	86	1	C	G	sub	Exon	Exon	Exon	33	0.478468899521531	0.199468085106383	0.66079295154185	4.01382788887242	1.71873647258864	-2.29509141628378	0.402875812447632	-3.17445876883896	-4.04624399206671	-0.87178522322775	0.000575500210308617	yes	neg2	chr18:58710936C>G
chr18	58710936_58710956del	GCAGTGGAGTGCACTGAAGGTA	G	MALT1_e7	ENSE00001159656	MALT1_e7_del86to106	TTTGCTTGACGGCTGCCCTTCTTAAGATCATGAATTACAATATATTCAAATTTGTTTTTTCTGAAACAAGGAAGAACAGATGAGGGTGTAAGTCTTTGGTTTGAAAC	MUT1	86	106	21	CAGUGGAGUGCACUGAAGGUA	∆21nt	∆21nt	5'SS	Exon	Intron down	15	0	0	0	4.01382788887242	0.180632364084384	-3.83319552478804	0.127825236820743	-3.17445876883896	-6.31465367990664	-3.14019491106768	2.9834976184175e-05	yes	neg5	chr18:58710936_58710956del
chr18	58710936	C	T	MALT1_e7	ENSE00001159656	MALT1_e7_C86T	TTTGCTTGACGGCTGCCCTTCTTAAGATCATGAATTACAATATATTCAAATTTGTTTTTTCTGAAACAAGGAAGAACAGATGAGGTAGTGGAGTGCACTGAAGGTAGTGTAAGTCTTTGGTTTGAAAC	MUT1	86	86	1	C	U	sub	Exon	Exon	Exon	33	0	0	0	4.01382788887242	0.227634486784515	-3.7861934020879	0.161023666224463	-3.17445876883896	-6.08290531085944	-2.90844654202048	0.000109368349865725	yes	neg4	chr18:58710936C>T
chr18	58710935_58710937del	GGCA	G	MALT1_e7	ENSE00001159656	MALT1_e7_del85to87	TTTGCTTGACGGCTGCCCTTCTTAAGATCATGAATTACAATATATTCAAATTTGTTTTTTCTGAAACAAGGAAGAACAGATGAGGTGGAGTGCACTGAAGGTAGTGTAAGTCTTTGGTTTGAAAC	MUT1	85	87	3	GCA	∆3nt	∆3nt	Exon	Exon	Exon	30	0.28587764436821	0.104931794333683	0.106837606837607	4.01382788887242	0.616457836537588	-3.39737005233483	0.219823273596253	-3.17445876883896	-5.08275187854093	-1.90829310970197	5.85919576707786e-07	yes	neg3	chr18:58710935_58710937del
chr18	58710936_58710938del	GCAG	G	MALT1_e7	ENSE00001159656	MALT1_e7_del86to88	TTTGCTTGACGGCTGCCCTTCTTAAGATCATGAATTACAATATATTCAAATTTGTTTTTTCTGAAACAAGGAAGAACAGATGAGGTGGAGTGCACTGAAGGTAGTGTAAGTCTTTGGTTTGAAAC	MUT1	86	88	3	CAG	∆3nt	∆3nt	Exon	Exon	Exon	30	0.28587764436821	0.104931794333683	0.106837606837607	4.01382788887242	0.616457836537588	-3.39737005233483	0.219823273596253	-3.17445876883896	-5.08275187854093	-1.90829310970197	5.85919576707786e-07	yes	neg3	chr18:58710936_58710938del
chr18	58710935	G	T	MALT1_e7	ENSE00001159656	MALT1_e7_G85T	TTTGCTTGACGGCTGCCCTTCTTAAGATCATGAATTACAATATATTCAAATTTGTTTTTTCTGAAACAAGGAAGAACAGATGAGTCAGTGGAGTGCACTGAAGGTAGTGTAAGTCTTTGGTTTGAAAC	MUT1	85	85	1	G	U	sub	Exon	Exon	Exon	33	0.272479564032698	0.22075055187638	0.675675675675676	4.01382788887242	1.96636214338976	-2.04746574548266	0.715093794585478	-3.17445876883896	-3.90912545530076	-0.7346666864618	0.0642564175352154	yes	neg2	chr18:58710935G>T
chr18	58710934_58710954del	AGGCAGTGGAGTGCACTGAAGG	A	MALT1_e7	ENSE00001159656	MALT1_e7_del84to104	TTTGCTTGACGGCTGCCCTTCTTAAGATCATGAATTACAATATATTCAAATTTGTTTTTTCTGAAACAAGGAAGAACAGATGATAGTGTAAGTCTTTGGTTTGAAAC	MUT1	84	104	21	GGCAGUGGAGUGCACUGAAGG	∆21nt	∆21nt	5'SS	Exon	Intron down	13	0	0	0	4.01382788887242	0.0915188169529964	-3.92230907191942	0.0648109890434177	-3.17445876883896	-6.99546525686233	-3.82100648802337	4.07939514502951e-07	yes	neg5	chr18:58710934_58710954del
chr18	58710934	G	T	MALT1_e7	ENSE00001159656	MALT1_e7_G84T	TTTGCTTGACGGCTGCCCTTCTTAAGATCATGAATTACAATATATTCAAATTTGTTTTTTCTGAAACAAGGAAGAACAGATGATGCAGTGGAGTGCACTGAAGGTAGTGTAAGTCTTTGGTTTGAAAC	MUT1	84	84	1	G	U	sub	Exon	Exon	Exon	33	18.1538461538462	8.10429880197322	7.87746170678337	4.01382788887242	17.8557740738057	13.8419461849333	0.916703573981655	-3.17445876883896	-1.52614962161033	1.64830914722863	2.16711026649972e-140	yes	pos3	chr18:58710934G>T
chr18	58710932_58710934del	TGAG	T	MALT1_e7	ENSE00001159656	MALT1_e7_del82to84	TTTGCTTGACGGCTGCCCTTCTTAAGATCATGAATTACAATATATTCAAATTTGTTTTTTCTGAAACAAGGAAGAACAGATGCAGTGGAGTGCACTGAAGGTAGTGTAAGTCTTTGGTTTGAAAC	MUT1	82	84	3	GAG	∆3nt	∆3nt	Exon	Exon	Exon	30	2.45901639344262	0.840336134453782	0.840336134453782	4.01382788887242	4.67421596919534	0.660388080322921	1.97283217808333	-3.17445876883896	-3.01523888897586	0.1592198798631	0.752260368912996	no	mid	chr18:58710932_58710934del
chr18	58710933_58710935del	GAGG	G	MALT1_e7	ENSE00001159656	MALT1_e7_del83to85	TTTGCTTGACGGCTGCCCTTCTTAAGATCATGAATTACAATATATTCAAATTTGTTTTTTCTGAAACAAGGAAGAACAGATGCAGTGGAGTGCACTGAAGGTAGTGTAAGTCTTTGGTTTGAAAC	MUT1	83	85	3	AGG	∆3nt	∆3nt	Exon	Exon	Exon	30	2.45901639344262	0.840336134453782	0.840336134453782	4.01382788887242	4.67421596919534	0.660388080322921	1.97283217808333	-3.17445876883896	-3.01523888897586	0.1592198798631	0.752260368912996	no	mid	chr18:58710933_58710935del
chr18	58710933	A	C	MALT1_e7	ENSE00001159656	MALT1_e7_A83C	TTTGCTTGACGGCTGCCCTTCTTAAGATCATGAATTACAATATATTCAAATTTGTTTTTTCTGAAACAAGGAAGAACAGATGCGGCAGTGGAGTGCACTGAAGGTAGTGTAAGTCTTTGGTTTGAAAC	MUT1	83	83	1	A	C	sub	Exon	Exon	Exon	33	42.9039301310044	26.427771556551	26.0257913247362	4.01382788887242	43.5194132266964	39.505585337824	1.194081066505	-3.17445876883896	-0.260689862562426	2.91376890627653	0	yes	pos4	chr18:58710933A>C
chr18	58710933del	GA	G	MALT1_e7	ENSE00001159656	MALT1_e7_del83to83	TTTGCTTGACGGCTGCCCTTCTTAAGATCATGAATTACAATATATTCAAATTTGTTTTTTCTGAAACAAGGAAGAACAGATGGGCAGTGGAGTGCACTGAAGGTAGTGTAAGTCTTTGGTTTGAAAC	MUT1	83	83	1	A	∆1nt	∆1nt	Exon	Exon	Exon	32	0.262123197903014	0.113378684807256	0.707547169811321	4.01382788887242	1.82839638084866	-2.18543150802376	0.538013727662266	-3.17445876883896	-3.98327771663076	-0.8088189477918	0.0109696548790267	yes	neg2	chr18:58710933del
chr18	58710933	A	G	MALT1_e7	ENSE00001159656	MALT1_e7_A83G	TTTGCTTGACGGCTGCCCTTCTTAAGATCATGAATTACAATATATTCAAATTTGTTTTTTCTGAAACAAGGAAGAACAGATGGGGCAGTGGAGTGCACTGAAGGTAGTGTAAGTCTTTGGTTTGAAAC	MUT1	83	83	1	A	G	sub	Exon	Exon	Exon	33	0.263157894736842	0.201612903225806	0	4.01382788887242	1.10026582156323	-2.91356206730919	0.571538088390477	-3.17445876883896	-4.49855474426704	-1.32409597542808	0.0173399023304582	yes	neg3	chr18:58710933A>G	missense_variant|intron_variant	Missense	VUS/Conflicting	1
chr18	58710932_58710952del	TGAGGCAGTGGAGTGCACTGAA	T	MALT1_e7	ENSE00001159656	MALT1_e7_del82to102	TTTGCTTGACGGCTGCCCTTCTTAAGATCATGAATTACAATATATTCAAATTTGTTTTTTCTGAAACAAGGAAGAACAGATGGTAGTGTAAGTCTTTGGTTTGAAAC	MUT1	82	102	21	GAGGCAGUGGAGUGCACUGAA	∆21nt	∆21nt	5'SS	Exon	Exon	12	0	0	0	4.01382788887242	0.162832280610424	-3.850995608262	0.115240151551361	-3.17445876883896	-6.41857509724504	-3.24411632840608	1.66922421900547e-05	yes	neg5	chr18:58710932_58710952del
chr18	58710933_58710953del	GAGGCAGTGGAGTGCACTGAAG	G	MALT1_e7	ENSE00001159656	MALT1_e7_del83to103	TTTGCTTGACGGCTGCCCTTCTTAAGATCATGAATTACAATATATTCAAATTTGTTTTTTCTGAAACAAGGAAGAACAGATGGTAGTGTAAGTCTTTGGTTTGAAAC	MUT1	83	103	21	AGGCAGUGGAGUGCACUGAAG	∆21nt	∆21nt	5'SS	Exon	Exon	12	0	0	0	4.01382788887242	0.162832280610424	-3.850995608262	0.115240151551361	-3.17445876883896	-6.41857509724504	-3.24411632840608	1.66922421900547e-05	yes	neg5	chr18:58710933_58710953del
chr18	58710932_58710937del	TGAGGCA	T	MALT1_e7	ENSE00001159656	MALT1_e7_del82to87	TTTGCTTGACGGCTGCCCTTCTTAAGATCATGAATTACAATATATTCAAATTTGTTTTTTCTGAAACAAGGAAGAACAGATGTGGAGTGCACTGAAGGTAGTGTAAGTCTTTGGTTTGAAAC	MUT1	82	87	6	GAGGCA	∆6nt	∆6nt	Exon	Exon	Exon	27	0.303766707168894	0.0504286434694907	0.170745589072282	4.01382788887242	0.677895864360691	-3.33593202451173	0.24158208082244	-3.17445876883896	-4.98712974105941	-1.81267097222045	2.20689741774247e-06	yes	neg3	chr18:58710932_58710937del
chr18	58710933_58710938del	GAGGCAG	G	MALT1_e7	ENSE00001159656	MALT1_e7_del83to88	TTTGCTTGACGGCTGCCCTTCTTAAGATCATGAATTACAATATATTCAAATTTGTTTTTTCTGAAACAAGGAAGAACAGATGTGGAGTGCACTGAAGGTAGTGTAAGTCTTTGGTTTGAAAC	MUT1	83	88	6	AGGCAG	∆6nt	∆6nt	Exon	Exon	Exon	27	0.303766707168894	0.0504286434694907	0.170745589072282	4.01382788887242	0.677895864360691	-3.33593202451173	0.24158208082244	-3.17445876883896	-4.98712974105941	-1.81267097222045	2.20689741774247e-06	yes	neg3	chr18:58710933_58710938del
chr18	58710933	A	T	MALT1_e7	ENSE00001159656	MALT1_e7_A83T	TTTGCTTGACGGCTGCCCTTCTTAAGATCATGAATTACAATATATTCAAATTTGTTTTTTCTGAAACAAGGAAGAACAGATGTGGCAGTGGAGTGCACTGAAGGTAGTGTAAGTCTTTGGTTTGAAAC	MUT1	83	83	1	A	U	sub	Exon	Exon	Exon	33	7.04584040747029	4.56140350877193	3.64298724954463	4.01382788887242	10.4445653890301	6.43073750015768	0.884975492022118	-3.17445876883896	-2.14877603000415	1.02568273883481	1.78129575003424e-25	yes	pos3	chr18:58710933A>T
chr18	58710932	G	T	MALT1_e7	ENSE00001159656	MALT1_e7_G82T	TTTGCTTGACGGCTGCCCTTCTTAAGATCATGAATTACAATATATTCAAATTTGTTTTTTCTGAAACAAGGAAGAACAGATTAGGCAGTGGAGTGCACTGAAGGTAGTGTAAGTCTTTGGTTTGAAAC	MUT1	82	82	1	G	U	sub	Exon	Exon	Exon	33	0	0	0	4.01382788887242	0.682466459367585	-3.33136142950483	0.481066532888712	-3.17445876883896	-4.98036402378477	-1.80590525494581	0.0164080960914602	yes	neg3	chr18:58710932G>T
chr18	58710929_58710934del	AGATGAG	A	MALT1_e7	ENSE00001159656	MALT1_e7_del79to84	TTTGCTTGACGGCTGCCCTTCTTAAGATCATGAATTACAATATATTCAAATTTGTTTTTTCTGAAACAAGGAAGAACAGCAGTGGAGTGCACTGAAGGTAGTGTAAGTCTTTGGTTTGAAAC	MUT1	79	84	6	GAUGAG	∆6nt	∆6nt	Exon	Exon	Exon	27	0.259291270527226	0.315706393054459	0	4.01382788887242	1.06900695046067	-2.94482093841175	0.38304341288782	-3.17445876883896	-4.5276924333298	-1.35323366449084	0.000426075580900321	yes	neg3	chr18:58710929_58710934del
chr18	58710930_58710935del	GATGAGG	G	MALT1_e7	ENSE00001159656	MALT1_e7_del80to85	TTTGCTTGACGGCTGCCCTTCTTAAGATCATGAATTACAATATATTCAAATTTGTTTTTTCTGAAACAAGGAAGAACAGCAGTGGAGTGCACTGAAGGTAGTGTAAGTCTTTGGTTTGAAAC	MUT1	80	85	6	AUGAGG	∆6nt	∆6nt	Exon	Exon	Exon	27	0.259291270527226	0.315706393054459	0	4.01382788887242	1.06900695046067	-2.94482093841175	0.38304341288782	-3.17445876883896	-4.5276924333298	-1.35323366449084	0.000426075580900321	yes	neg3	chr18:58710930_58710935del
chr18	58710930	A	C	MALT1_e7	ENSE00001159656	MALT1_e7_A80C	TTTGCTTGACGGCTGCCCTTCTTAAGATCATGAATTACAATATATTCAAATTTGTTTTTTCTGAAACAAGGAAGAACAGCTGAGGCAGTGGAGTGCACTGAAGGTAGTGTAAGTCTTTGGTTTGAAAC	MUT1	80	80	1	A	C	sub	Exon	Exon	Exon	33	12.655601659751	6.88524590163934	4.57875457875458	4.01382788887242	14.1858898689841	10.1720619801117	1.35835593558067	-3.17445876883896	-1.79993564732393	1.37452312151503	6.00918681654026e-33	yes	pos3	chr18:58710930A>C
chr18	58710930	A	G	MALT1_e7	ENSE00001159656	MALT1_e7_A80G	TTTGCTTGACGGCTGCCCTTCTTAAGATCATGAATTACAATATATTCAAATTTGTTTTTTCTGAAACAAGGAAGAACAGGTGAGGCAGTGGAGTGCACTGAAGGTAGTGTAAGTCTTTGGTTTGAAAC	MUT1	80	80	1	A	G	sub	Exon	Exon	Exon	33	0	0	0	4.01382788887242	0.355792029356209	-3.65803585951621	0.251417262731267	-3.17445876883896	-5.63501482727854	-2.46055605843958	0.00103118679554567	yes	neg4	chr18:58710930A>G
chr18	58710930del	GA	G	MALT1_e7	ENSE00001159656	MALT1_e7_del80to80	TTTGCTTGACGGCTGCCCTTCTTAAGATCATGAATTACAATATATTCAAATTTGTTTTTTCTGAAACAAGGAAGAACAGTGAGGCAGTGGAGTGCACTGAAGGTAGTGTAAGTCTTTGGTTTGAAAC	MUT1	80	80	1	A	∆1nt	∆1nt	Exon	Exon	Exon	32	1.34952766531714	0	0.23121387283237	4.01382788887242	1.38349469820561	-2.63033319066681	0.584457535899776	-3.17445876883896	-4.26662595609252	-1.09216718725356	0.0162657481850107	yes	neg3	chr18:58710930del
chr18	58710930	A	T	MALT1_e7	ENSE00001159656	MALT1_e7_A80T	TTTGCTTGACGGCTGCCCTTCTTAAGATCATGAATTACAATATATTCAAATTTGTTTTTTCTGAAACAAGGAAGAACAGTTGAGGCAGTGGAGTGCACTGAAGGTAGTGTAAGTCTTTGGTTTGAAAC	MUT1	80	80	1	A	U	sub	Exon	Exon	Exon	33	0.231481481481482	0.305810397553517	0.113895216400911	4.01382788887242	1.06339276297309	-2.95043512589933	0.384114095660709	-3.17445876883896	-4.53301479758585	-1.35855602874689	0.000447740105330462	yes	neg3	chr18:58710930A>T
chr18	58710929	G	T	MALT1_e7	ENSE00001159656	MALT1_e7_G79T	TTTGCTTGACGGCTGCCCTTCTTAAGATCATGAATTACAATATATTCAAATTTGTTTTTTCTGAAACAAGGAAGAACATATGAGGCAGTGGAGTGCACTGAAGGTAGTGTAAGTCTTTGGTTTGAAAC	MUT1	79	79	1	G	U	sub	Exon	Exon	Exon	33	2.40320427236315	1.23152709359606	1.11386138613861	4.01382788887242	3.79720592032953	-0.21662196854289	0.715179192845565	-3.17445876883896	-3.23219288958252	-0.05773412074356	0.801296907950249	no	mid	chr18:58710929G>T
chr18	58710928	A	C	MALT1_e7	ENSE00001159656	MALT1_e7_A78C	TTTGCTTGACGGCTGCCCTTCTTAAGATCATGAATTACAATATATTCAAATTTGTTTTTTCTGAAACAAGGAAGAACCGATGAGGCAGTGGAGTGCACTGAAGGTAGTGTAAGTCTTTGGTTTGAAAC	MUT1	78	78	1	A	C	sub	Exon	Exon	Exon	33	12	5.16717325227964	8.7248322147651	4.01382788887242	16.5470775463481	12.5332496574757	1.91773947220463	-3.17445876883896	-1.61807316698171	1.55638560185725	1.11403412704258e-27	yes	pos3	chr18:58710928A>C
chr18	58710928del	CA	C	MALT1_e7	ENSE00001159656	MALT1_e7_del78to78	TTTGCTTGACGGCTGCCCTTCTTAAGATCATGAATTACAATATATTCAAATTTGTTTTTTCTGAAACAAGGAAGAACGATGAGGCAGTGGAGTGCACTGAAGGTAGTGTAAGTCTTTGGTTTGAAAC	MUT1	78	78	1	A	∆1nt	∆1nt	Exon	Exon	Exon	32	2.37797246558198	1.04275286757039	0.848484848484848	4.01382788887242	3.24344385655673	-0.77038403231569	0.644323911776789	-3.17445876883896	-3.39556240937406	-0.2211036405351	0.329264363649192	no	mid	chr18:58710928del
chr18	58710928	A	G	MALT1_e7	ENSE00001159656	MALT1_e7_A78G	TTTGCTTGACGGCTGCCCTTCTTAAGATCATGAATTACAATATATTCAAATTTGTTTTTTCTGAAACAAGGAAGAACGGATGAGGCAGTGGAGTGCACTGAAGGTAGTGTAAGTCTTTGGTTTGAAAC	MUT1	78	78	1	A	G	sub	Exon	Exon	Exon	33	11.9572953736655	7.23894939141576	5.89777195281782	4.01382788887242	15.2883538094605	11.2745259205881	0.84247709100905	-3.17445876883896	-1.71216174188098	1.46229702695798	7.90987141614683e-103	yes	pos3	chr18:58710928A>G
chr18	58710928_58710933del	CAGATGA	C	MALT1_e7	ENSE00001159656	MALT1_e7_del78to83	TTTGCTTGACGGCTGCCCTTCTTAAGATCATGAATTACAATATATTCAAATTTGTTTTTTCTGAAACAAGGAAGAACGGCAGTGGAGTGCACTGAAGGTAGTGTAAGTCTTTGGTTTGAAAC	MUT1	78	83	6	AGAUGA	∆6nt	∆6nt	Exon	Exon	Exon	27	0.512820512820513	0.275608635737253	0.193986420950533	4.01382788887242	1.00748054314427	-3.00634734572815	0.255422498228858	-3.17445876883896	-4.58759158360124	-1.41313281476228	2.22354259243607e-07	yes	neg3	chr18:58710928_58710933del
chr18	58710926_58710946del	AACAGATGAGGCAGTGGAGTGC	A	MALT1_e7	ENSE00001159656	MALT1_e7_del76to96	TTTGCTTGACGGCTGCCCTTCTTAAGATCATGAATTACAATATATTCAAATTTGTTTTTTCTGAAACAAGGAAGAACTGAAGGTAGTGTAAGTCTTTGGTTTGAAAC	MUT1	76	96	21	ACAGAUGAGGCAGUGGAGUGC	∆21nt	∆21nt	Exon	Exon	Exon	12	0	0.0394477317554241	0	4.01382788887242	0.227921500048551	-3.78590638882387	0.126887657331386	-3.17445876883896	-6.08164237696818	-2.90718360812922	1.0025459679228e-06	yes	neg4	chr18:58710926_58710946del
chr18	58710927_58710947del	ACAGATGAGGCAGTGGAGTGCA	A	MALT1_e7	ENSE00001159656	MALT1_e7_del77to97	TTTGCTTGACGGCTGCCCTTCTTAAGATCATGAATTACAATATATTCAAATTTGTTTTTTCTGAAACAAGGAAGAACTGAAGGTAGTGTAAGTCTTTGGTTTGAAAC	MUT1	77	97	21	CAGAUGAGGCAGUGGAGUGCA	∆21nt	∆21nt	Exon	Exon	Exon	12	0	0.0394477317554241	0	4.01382788887242	0.227921500048551	-3.78590638882387	0.126887657331386	-3.17445876883896	-6.08164237696818	-2.90718360812922	1.0025459679228e-06	yes	neg4	chr18:58710927_58710947del
chr18	58710928_58710948del	CAGATGAGGCAGTGGAGTGCAC	C	MALT1_e7	ENSE00001159656	MALT1_e7_del78to98	TTTGCTTGACGGCTGCCCTTCTTAAGATCATGAATTACAATATATTCAAATTTGTTTTTTCTGAAACAAGGAAGAACTGAAGGTAGTGTAAGTCTTTGGTTTGAAAC	MUT1	78	98	21	AGAUGAGGCAGUGGAGUGCAC	∆21nt	∆21nt	Exon	Exon	Exon	12	0	0.0394477317554241	0	4.01382788887242	0.227921500048551	-3.78590638882387	0.126887657331386	-3.17445876883896	-6.08164237696818	-2.90718360812922	1.0025459679228e-06	yes	neg4	chr18:58710928_58710948del
chr18	58710928_58710930del	CAGA	C	MALT1_e7	ENSE00001159656	MALT1_e7_del78to80	TTTGCTTGACGGCTGCCCTTCTTAAGATCATGAATTACAATATATTCAAATTTGTTTTTTCTGAAACAAGGAAGAACTGAGGCAGTGGAGTGCACTGAAGGTAGTGTAAGTCTTTGGTTTGAAAC	MUT1	78	80	3	AGA	∆3nt	∆3nt	Exon	Exon	Exon	30	0.477707006369427	0.54127198917456	0.551724137931035	4.01382788887242	2.00232942242276	-2.01149846644966	0.555548499521324	-3.17445876883896	-3.89063249475008	-0.71617372591112	0.0172332312604892	yes	neg2	chr18:58710928_58710930del
chr18	58710928	A	T	MALT1_e7	ENSE00001159656	MALT1_e7_A78T	TTTGCTTGACGGCTGCCCTTCTTAAGATCATGAATTACAATATATTCAAATTTGTTTTTTCTGAAACAAGGAAGAACTGATGAGGCAGTGGAGTGCACTGAAGGTAGTGTAAGTCTTTGGTTTGAAAC	MUT1	78	78	1	A	U	sub	Exon	Exon	Exon	33	2.02788339670469	0.94228504122497	1.17647058823529	4.01382788887242	3.33323349112355	-0.68059439774887	0.476729087083788	-3.17445876883896	-3.36732681594791	-0.19286804710895	0.235187157993636	no	mid	chr18:58710928A>T
chr18	58710927	C	G	MALT1_e7	ENSE00001159656	MALT1_e7_C77G	TTTGCTTGACGGCTGCCCTTCTTAAGATCATGAATTACAATATATTCAAATTTGTTTTTTCTGAAACAAGGAAGAAGAGATGAGGCAGTGGAGTGCACTGAAGGTAGTGTAAGTCTTTGGTTTGAAAC	MUT1	77	77	1	C	G	sub	Exon	Exon	Exon	33	86.1157024793388	69.6390658174098	69.8296836982968	4.01382788887242	80.5960617532842	76.5822338644118	1.02705623099957	-3.17445876883896	1.42397373882192	4.59843250766088	0	yes	pos5	chr18:58710927C>G
chr18	58710927	C	T	MALT1_e7	ENSE00001159656	MALT1_e7_C77T	TTTGCTTGACGGCTGCCCTTCTTAAGATCATGAATTACAATATATTCAAATTTGTTTTTTCTGAAACAAGGAAGAATAGATGAGGCAGTGGAGTGCACTGAAGGTAGTGTAAGTCTTTGGTTTGAAAC	MUT1	77	77	1	C	U	sub	Exon	Exon	Exon	33	0	0	0	4.01382788887242	0.353210890305053	-3.66061699856737	0.249599789206825	-3.17445876883896	-5.64232180193515	-2.46786303309619	0.000996875773966244	yes	neg4	chr18:58710927C>T	missense_variant|intron_variant	Missense	VUS/Conflicting	1
chr18	58710925del	GA	G	MALT1_e7	ENSE00001159656	MALT1_e7_del75to75	TTTGCTTGACGGCTGCCCTTCTTAAGATCATGAATTACAATATATTCAAATTTGTTTTTTCTGAAACAAGGAAGACAGATGAGGCAGTGGAGTGCACTGAAGGTAGTGTAAGTCTTTGGTTTGAAAC	MUT1	75	75	1	A	∆1nt	∆1nt	Exon	Exon	Exon	32	0.260010400416017	0.145067698259188	0.153767298821117	4.01382788887242	0.712196422041547	-3.30163146683087	0.221248883003373	-3.17445876883896	-4.93742427148175	-1.76296550264279	1.12604367437593e-07	yes	neg3	chr18:58710925del
chr18	58710926del	AA	A	MALT1_e7	ENSE00001159656	MALT1_e7_del76to76	TTTGCTTGACGGCTGCCCTTCTTAAGATCATGAATTACAATATATTCAAATTTGTTTTTTCTGAAACAAGGAAGACAGATGAGGCAGTGGAGTGCACTGAAGGTAGTGTAAGTCTTTGGTTTGAAAC	MUT1	76	76	1	A	∆1nt	∆1nt	Exon	Exon	Exon	32	0.260010400416017	0.145067698259188	0.153767298821117	4.01382788887242	0.712196422041547	-3.30163146683087	0.221248883003373	-3.17445876883896	-4.93742427148175	-1.76296550264279	1.12604367437593e-07	yes	neg3	chr18:58710926del
chr18	58710926	A	C	MALT1_e7	ENSE00001159656	MALT1_e7_A76C	TTTGCTTGACGGCTGCCCTTCTTAAGATCATGAATTACAATATATTCAAATTTGTTTTTTCTGAAACAAGGAAGACCAGATGAGGCAGTGGAGTGCACTGAAGGTAGTGTAAGTCTTTGGTTTGAAAC	MUT1	76	76	1	A	C	sub	Exon	Exon	Exon	33	6.9060773480663	3.87243735763098	4.20499342969777	4.01382788887242	10.2869935027452	6.27316561387278	1.02640380379745	-3.17445876883896	-2.16573542797257	1.00872334086639	3.01271108568043e-18	yes	pos3	chr18:58710926A>C
chr18	58710926_58710931del	AACAGAT	A	MALT1_e7	ENSE00001159656	MALT1_e7_del76to81	TTTGCTTGACGGCTGCCCTTCTTAAGATCATGAATTACAATATATTCAAATTTGTTTTTTCTGAAACAAGGAAGAGAGGCAGTGGAGTGCACTGAAGGTAGTGTAAGTCTTTGGTTTGAAAC	MUT1	76	81	6	ACAGAU	∆6nt	∆6nt	Exon	Exon	Exon	27	0	0	0	4.01382788887242	0.258361058026895	-3.75546683084552	0.182717476562072	-3.17445876883896	-5.95598045478727	-2.78152168594831	0.000209983086531568	yes	neg4	chr18:58710926_58710931del
chr18	58710925_58710927del	GAAC	G	MALT1_e7	ENSE00001159656	MALT1_e7_del75to77	TTTGCTTGACGGCTGCCCTTCTTAAGATCATGAATTACAATATATTCAAATTTGTTTTTTCTGAAACAAGGAAGAGATGAGGCAGTGGAGTGCACTGAAGGTAGTGTAAGTCTTTGGTTTGAAAC	MUT1	75	77	3	AAC	∆3nt	∆3nt	Exon	Exon	Exon	30	0.199600798403194	0	0.168634064080944	4.01382788887242	0.889250384138583	-3.12457750473384	0.462705863346095	-3.17445876883896	-4.7136143440368	-1.53915557519784	0.00560015343617585	yes	neg3	chr18:58710925_58710927del
chr18	58710926_58710928del	AACA	A	MALT1_e7	ENSE00001159656	MALT1_e7_del76to78	TTTGCTTGACGGCTGCCCTTCTTAAGATCATGAATTACAATATATTCAAATTTGTTTTTTCTGAAACAAGGAAGAGATGAGGCAGTGGAGTGCACTGAAGGTAGTGTAAGTCTTTGGTTTGAAAC	MUT1	76	78	3	ACA	∆3nt	∆3nt	Exon	Exon	Exon	30	0.199600798403194	0	0.168634064080944	4.01382788887242	0.889250384138583	-3.12457750473384	0.462705863346095	-3.17445876883896	-4.7136143440368	-1.53915557519784	0.00560015343617585	yes	neg3	chr18:58710926_58710928del
chr18	58710926	A	G	MALT1_e7	ENSE00001159656	MALT1_e7_A76G	TTTGCTTGACGGCTGCCCTTCTTAAGATCATGAATTACAATATATTCAAATTTGTTTTTTCTGAAACAAGGAAGAGCAGATGAGGCAGTGGAGTGCACTGAAGGTAGTGTAAGTCTTTGGTTTGAAAC	MUT1	76	76	1	A	G	sub	Exon	Exon	Exon	33	0.313479623824451	0	0.564174894217207	4.01382788887242	1.68912324282013	-2.32470464605229	0.607203506839999	-3.17445876883896	-4.06392506654442	-0.88946629770546	0.0220038695575554	yes	neg2	chr18:58710926A>G
chr18	58710926	A	T	MALT1_e7	ENSE00001159656	MALT1_e7_A76T	TTTGCTTGACGGCTGCCCTTCTTAAGATCATGAATTACAATATATTCAAATTTGTTTTTTCTGAAACAAGGAAGATCAGATGAGGCAGTGGAGTGCACTGAAGGTAGTGTAAGTCTTTGGTTTGAAAC	MUT1	76	76	1	A	U	sub	Exon	Exon	Exon	33	0.328407224958949	0.171232876712329	0	4.01382788887242	1.00352960694511	-3.01029828192731	0.507518599248652	-3.17445876883896	-4.59156080440236	-1.4171020355634	0.00884483706851532	yes	neg3	chr18:58710926A>T
chr18	58710925	A	C	MALT1_e7	ENSE00001159656	MALT1_e7_A75C	TTTGCTTGACGGCTGCCCTTCTTAAGATCATGAATTACAATATATTCAAATTTGTTTTTTCTGAAACAAGGAAGCACAGATGAGGCAGTGGAGTGCACTGAAGGTAGTGTAAGTCTTTGGTTTGAAAC	MUT1	75	75	1	A	C	sub	Exon	Exon	Exon	33	3.24675324675325	0.445103857566766	0.914634146341463	4.01382788887242	2.89492385741776	-1.11890403145466	0.750557058800677	-3.17445876883896	-3.51283484213442	-0.33837607329546	0.246313457884964	no	mid	chr18:58710925A>C
chr18	58710924_58710944del	AGAACAGATGAGGCAGTGGAGT	A	MALT1_e7	ENSE00001159656	MALT1_e7_del74to94	TTTGCTTGACGGCTGCCCTTCTTAAGATCATGAATTACAATATATTCAAATTTGTTTTTTCTGAAACAAGGAAGCACTGAAGGTAGTGTAAGTCTTTGGTTTGAAAC	MUT1	74	94	21	GAACAGAUGAGGCAGUGGAGU	∆21nt	∆21nt	Exon	Exon	Exon	12	0	0	0	4.01382788887242	0.177041305592478	-3.83678658327994	0.125278373056677	-3.17445876883896	-6.33477041260322	-3.16031164376426	2.72871620626008e-05	yes	neg5	chr18:58710924_58710944del
chr18	58710925_58710945del	GAACAGATGAGGCAGTGGAGTG	G	MALT1_e7	ENSE00001159656	MALT1_e7_del75to95	TTTGCTTGACGGCTGCCCTTCTTAAGATCATGAATTACAATATATTCAAATTTGTTTTTTCTGAAACAAGGAAGCACTGAAGGTAGTGTAAGTCTTTGGTTTGAAAC	MUT1	75	95	21	AACAGAUGAGGCAGUGGAGUG	∆21nt	∆21nt	Exon	Exon	Exon	12	0	0	0	4.01382788887242	0.177041305592478	-3.83678658327994	0.125278373056677	-3.17445876883896	-6.33477041260322	-3.16031164376426	2.72871620626008e-05	yes	neg5	chr18:58710925_58710945del
chr18	58710925	A	G	MALT1_e7	ENSE00001159656	MALT1_e7_A75G	TTTGCTTGACGGCTGCCCTTCTTAAGATCATGAATTACAATATATTCAAATTTGTTTTTTCTGAAACAAGGAAGGACAGATGAGGCAGTGGAGTGCACTGAAGGTAGTGTAAGTCTTTGGTTTGAAAC	MUT1	75	75	1	A	G	sub	Exon	Exon	Exon	33	0.969827586206897	0.630630630630631	1.001001001001	4.01382788887242	2.73001053549556	-1.28381735337686	0.545732041205515	-3.17445876883896	-3.57318504022417	-0.39872627138521	0.0707099493867359	yes	neg1	chr18:58710925A>G
chr18	58710925	A	T	MALT1_e7	ENSE00001159656	MALT1_e7_A75T	TTTGCTTGACGGCTGCCCTTCTTAAGATCATGAATTACAATATATTCAAATTTGTTTTTTCTGAAACAAGGAAGTACAGATGAGGCAGTGGAGTGCACTGAAGGTAGTGTAAGTCTTTGGTTTGAAAC	MUT1	75	75	1	A	U	sub	Exon	Exon	Exon	33	0	0	0	4.01382788887242	0.50378595020812	-3.5100419386643	0.355582132207571	-3.17445876883896	-5.28572339678001	-2.11126462794105	0.0049026605171176	yes	neg4	chr18:58710925A>T
chr18	58710925_58710930del	GAACAGA	G	MALT1_e7	ENSE00001159656	MALT1_e7_del75to80	TTTGCTTGACGGCTGCCCTTCTTAAGATCATGAATTACAATATATTCAAATTTGTTTTTTCTGAAACAAGGAAGTGAGGCAGTGGAGTGCACTGAAGGTAGTGTAAGTCTTTGGTTTGAAAC	MUT1	75	80	6	AACAGA	∆6nt	∆6nt	Exon	Exon	Exon	27	0	0	0	4.01382788887242	0.374562191198857	-3.63926569767356	0.264652581079764	-3.17445876883896	-5.58341495686399	-2.40895618802503	0.0013180903826495	yes	neg4	chr18:58710925_58710930del
chr18	58710924	G	T	MALT1_e7	ENSE00001159656	MALT1_e7_G74T	TTTGCTTGACGGCTGCCCTTCTTAAGATCATGAATTACAATATATTCAAATTTGTTTTTTCTGAAACAAGGAATAACAGATGAGGCAGTGGAGTGCACTGAAGGTAGTGTAAGTCTTTGGTTTGAAAC	MUT1	74	74	1	G	U	sub	Exon	Exon	Exon	33	0.316455696202532	0.0896057347670251	0.307062436028659	4.01382788887242	1.04560398297612	-2.9682239058963	0.374746359177167	-3.17445876883896	-4.55006440511793	-1.37560563627897	0.000340813292369998	yes	neg3	chr18:58710924G>T
chr18	58710923	A	C	MALT1_e7	ENSE00001159656	MALT1_e7_A73C	TTTGCTTGACGGCTGCCCTTCTTAAGATCATGAATTACAATATATTCAAATTTGTTTTTTCTGAAACAAGGACGAACAGATGAGGCAGTGGAGTGCACTGAAGGTAGTGTAAGTCTTTGGTTTGAAAC	MUT1	73	73	1	A	C	sub	Exon	Exon	Exon	33	9.33609958506224	7.04500978473581	5.89430894308943	4.01382788887242	15.2603355441565	11.2465076552841	1.47096374008966	-3.17445876883896	-1.71432677140887	1.46013199743009	9.60193185096289e-36	yes	pos3	chr18:58710923A>C
chr18	58710922del	GA	G	MALT1_e7	ENSE00001159656	MALT1_e7_del72to72	TTTGCTTGACGGCTGCCCTTCTTAAGATCATGAATTACAATATATTCAAATTTGTTTTTTCTGAAACAAGGAGAACAGATGAGGCAGTGGAGTGCACTGAAGGTAGTGTAAGTCTTTGGTTTGAAAC	MUT1	72	72	1	A	∆1nt	∆1nt	Exon	Exon	Exon	32	0.473559589581689	0.350631136044881	0.532724505327245	4.01382788887242	1.62316220891892	-2.3906656799535	0.381115299516327	-3.17445876883896	-4.10442916062858	-0.92997039178962	0.00023934352032447	yes	neg2	chr18:58710922del
chr18	58710923del	AA	A	MALT1_e7	ENSE00001159656	MALT1_e7_del73to73	TTTGCTTGACGGCTGCCCTTCTTAAGATCATGAATTACAATATATTCAAATTTGTTTTTTCTGAAACAAGGAGAACAGATGAGGCAGTGGAGTGCACTGAAGGTAGTGTAAGTCTTTGGTTTGAAAC	MUT1	73	73	1	A	∆1nt	∆1nt	Exon	Exon	Exon	32	0.473559589581689	0.350631136044881	0.532724505327245	4.01382788887242	1.62316220891892	-2.3906656799535	0.381115299516327	-3.17445876883896	-4.10442916062858	-0.92997039178962	0.00023934352032447	yes	neg2	chr18:58710923del
chr18	58710922_58710927del	GAAGAAC	G	MALT1_e7	ENSE00001159656	MALT1_e7_del72to77	TTTGCTTGACGGCTGCCCTTCTTAAGATCATGAATTACAATATATTCAAATTTGTTTTTTCTGAAACAAGGAGATGAGGCAGTGGAGTGCACTGAAGGTAGTGTAAGTCTTTGGTTTGAAAC	MUT1	72	77	6	AAGAAC	∆6nt	∆6nt	Exon	Exon	Exon	27	0	0	0	4.01382788887242	0.146625117516445	-3.86720277135598	0.103786814921816	-3.17445876883896	-6.5235790293474	-3.34912026050844	9.09619729243851e-06	yes	neg5	chr18:58710922_58710927del
chr18	58710923_58710928del	AAGAACA	A	MALT1_e7	ENSE00001159656	MALT1_e7_del73to78	TTTGCTTGACGGCTGCCCTTCTTAAGATCATGAATTACAATATATTCAAATTTGTTTTTTCTGAAACAAGGAGATGAGGCAGTGGAGTGCACTGAAGGTAGTGTAAGTCTTTGGTTTGAAAC	MUT1	73	78	6	AGAACA	∆6nt	∆6nt	Exon	Exon	Exon	27	0	0	0	4.01382788887242	0.146625117516445	-3.86720277135598	0.103786814921816	-3.17445876883896	-6.5235790293474	-3.34912026050844	9.09619729243851e-06	yes	neg5	chr18:58710923_58710928del
chr18	58710923	A	G	MALT1_e7	ENSE00001159656	MALT1_e7_A73G	TTTGCTTGACGGCTGCCCTTCTTAAGATCATGAATTACAATATATTCAAATTTGTTTTTTCTGAAACAAGGAGGAACAGATGAGGCAGTGGAGTGCACTGAAGGTAGTGTAAGTCTTTGGTTTGAAAC	MUT1	73	73	1	A	G	sub	Exon	Exon	Exon	33	8.80952380952381	5.29300567107751	3.74449339207048	4.01382788887242	11.7198106686788	7.70598277980638	1.38749865470899	-3.17445876883896	-2.01923509658579	1.15522367225317	1.18179598496868e-16	yes	pos3	chr18:58710923A>G
chr18	58710923	A	T	MALT1_e7	ENSE00001159656	MALT1_e7_A73T	TTTGCTTGACGGCTGCCCTTCTTAAGATCATGAATTACAATATATTCAAATTTGTTTTTTCTGAAACAAGGATGAACAGATGAGGCAGTGGAGTGCACTGAAGGTAGTGTAAGTCTTTGGTTTGAAAC	MUT1	73	73	1	A	U	sub	Exon	Exon	Exon	33	11.3095238095238	7.15990453460621	3.89294403892944	4.01382788887242	14.0437270440357	10.0298991551633	1.61151590349596	-3.17445876883896	-1.81166289059996	1.362795878239	4.51213330793247e-23	yes	pos3	chr18:58710923A>T
chr18	58710923_58710943del	AAGAACAGATGAGGCAGTGGAG	A	MALT1_e7	ENSE00001159656	MALT1_e7_del73to93	TTTGCTTGACGGCTGCCCTTCTTAAGATCATGAATTACAATATATTCAAATTTGTTTTTTCTGAAACAAGGATGCACTGAAGGTAGTGTAAGTCTTTGGTTTGAAAC	MUT1	73	93	21	AGAACAGAUGAGGCAGUGGAG	∆21nt	∆21nt	Exon	Exon	Exon	12	0	0	0	4.01382788887242	0.255908620649601	-3.75791926822282	0.180972871445871	-3.17445876883896	-5.96554266853542	-2.79108389969646	0.000200477815182047	yes	neg4	chr18:58710923_58710943del
chr18	58710922	A	C	MALT1_e7	ENSE00001159656	MALT1_e7_A72C	TTTGCTTGACGGCTGCCCTTCTTAAGATCATGAATTACAATATATTCAAATTTGTTTTTTCTGAAACAAGGCAGAACAGATGAGGCAGTGGAGTGCACTGAAGGTAGTGTAAGTCTTTGGTTTGAAAC	MUT1	72	72	1	A	C	sub	Exon	Exon	Exon	33	0.263157894736842	0.147710487444609	0.399361022364217	4.01382788887242	1.17900137340978	-2.83482651546264	0.346840713812058	-3.17445876883896	-4.42864233242913	-1.25418356359017	7.23851423718883e-05	yes	neg3	chr18:58710922A>C
chr18	58710922	A	G	MALT1_e7	ENSE00001159656	MALT1_e7_A72G	TTTGCTTGACGGCTGCCCTTCTTAAGATCATGAATTACAATATATTCAAATTTGTTTTTTCTGAAACAAGGGAGAACAGATGAGGCAGTGGAGTGCACTGAAGGTAGTGTAAGTCTTTGGTTTGAAAC	MUT1	72	72	1	A	G	sub	Exon	Exon	Exon	33	1.39372822299652	0.578034682080925	2.11480362537764	4.01382788887242	4.84929257195337	0.83546468308095	1.25148948810362	-3.17445876883896	-2.9766291957286	0.19782957311036	0.516040937952424	no	mid	chr18:58710922A>G
chr18	58710922_58710942del	GAAGAACAGATGAGGCAGTGGA	G	MALT1_e7	ENSE00001159656	MALT1_e7_del72to92	TTTGCTTGACGGCTGCCCTTCTTAAGATCATGAATTACAATATATTCAAATTTGTTTTTTCTGAAACAAGGGTGCACTGAAGGTAGTGTAAGTCTTTGGTTTGAAAC	MUT1	72	92	21	AAGAACAGAUGAGGCAGUGGA	∆21nt	∆21nt	Exon	Exon	Exon	12	0	0	0	4.01382788887242	0.135988514474163	-3.87783937439826	0.0962680777835032	-3.17445876883896	-6.59899422456867	-3.42453545572971	5.61445600257206e-06	yes	neg5	chr18:58710922_58710942del
chr18	58710922	A	T	MALT1_e7	ENSE00001159656	MALT1_e7_A72T	TTTGCTTGACGGCTGCCCTTCTTAAGATCATGAATTACAATATATTCAAATTTGTTTTTTCTGAAACAAGGTAGAACAGATGAGGCAGTGGAGTGCACTGAAGGTAGTGTAAGTCTTTGGTTTGAAAC	MUT1	72	72	1	A	U	sub	Exon	Exon	Exon	33	0.27027027027027	0	0.200400801603206	4.01382788887242	1.09987324109254	-2.91395464777988	0.571336428577577	-3.17445876883896	-4.49891558252168	-1.32445681368272	0.0173355459208346	yes	neg3	chr18:58710922A>T
chr18	58710921	G	T	MALT1_e7	ENSE00001159656	MALT1_e7_G71T	TTTGCTTGACGGCTGCCCTTCTTAAGATCATGAATTACAATATATTCAAATTTGTTTTTTCTGAAACAAGTAAGAACAGATGAGGCAGTGGAGTGCACTGAAGGTAGTGTAAGTCTTTGGTTTGAAAC	MUT1	71	71	1	G	U	sub	3'SS	Exon	Exon	33	0	0	0	4.01382788887242	0.490268806184679	-3.52355908268774	0.346088475176788	-3.17445876883896	-5.31305689456954	-2.13859812573058	0.00436316505976477	yes	neg4	chr18:58710921G>T
chr18	58710920	G	T	MALT1_e7	ENSE00001159656	MALT1_e7_G70T	TTTGCTTGACGGCTGCCCTTCTTAAGATCATGAATTACAATATATTCAAATTTGTTTTTTCTGAAACAATGAAGAACAGATGAGGCAGTGGAGTGCACTGAAGGTAGTGTAAGTCTTTGGTTTGAAAC	MUT1	70	70	1	G	U	sub	3'SS	Intron up	Intron up	33	0.0841750841750842	0	0	4.01382788887242	0.372983376517852	-3.64084451235457	0.239295148292194	-3.17445876883896	-5.58765480635609	-2.41319603751713	0.000405135339339341	yes	neg4	chr18:58710920G>T
chr18	58710919	A	C	MALT1_e7	ENSE00001159656	MALT1_e7_A69C	TTTGCTTGACGGCTGCCCTTCTTAAGATCATGAATTACAATATATTCAAATTTGTTTTTTCTGAAACACGGAAGAACAGATGAGGCAGTGGAGTGCACTGAAGGTAGTGTAAGTCTTTGGTTTGAAAC	MUT1	69	69	1	A	C	sub	3'SS	Intron up	Intron up	33	0	0	0	4.01382788887242	0.140546933992941	-3.87328095487948	0.0994905020015999	-3.17445876883896	-6.56597752426845	-3.39151875542949	6.95469748108034e-06	yes	neg5	chr18:58710919A>C
chr18	58710918del	CA	C	MALT1_e7	ENSE00001159656	MALT1_e7_del68to68	TTTGCTTGACGGCTGCCCTTCTTAAGATCATGAATTACAATATATTCAAATTTGTTTTTTCTGAAACAGGAAGAACAGATGAGGCAGTGGAGTGCACTGAAGGTAGTGTAAGTCTTTGGTTTGAAAC	MUT1	68	68	1	A	∆1nt	∆1nt	3'SS	Intron up	Intron up	33	89.3639207507821	75.7105943152455	78.3977110157368	4.01382788887242	85.288225964874	81.2743980760016	0.697747850406954	-3.17445876883896	1.75738828611597	4.93184705495493	0	yes	pos5	chr18:58710918del
chr18	58710919del	AA	A	MALT1_e7	ENSE00001159656	MALT1_e7_del69to69	TTTGCTTGACGGCTGCCCTTCTTAAGATCATGAATTACAATATATTCAAATTTGTTTTTTCTGAAACAGGAAGAACAGATGAGGCAGTGGAGTGCACTGAAGGTAGTGTAAGTCTTTGGTTTGAAAC	MUT1	69	69	1	A	∆1nt	∆1nt	3'SS	Intron up	Intron up	33	89.3639207507821	75.7105943152455	78.3977110157368	4.01382788887242	85.288225964874	81.2743980760016	0.697747850406954	-3.17445876883896	1.75738828611597	4.93184705495493	0	yes	pos5	chr18:58710919del
chr18	58710919_58710939del	AAGGAAGAACAGATGAGGCAGT	A	MALT1_e7	ENSE00001159656	MALT1_e7_del69to89	TTTGCTTGACGGCTGCCCTTCTTAAGATCATGAATTACAATATATTCAAATTTGTTTTTTCTGAAACAGGAGTGCACTGAAGGTAGTGTAAGTCTTTGGTTTGAAAC	MUT1	69	89	21	AGGAAGAACAGAUGAGGCAGU	∆21nt	∆21nt	3'SS	Intron up	Exon	14	0	0	0	4.01382788887242	0.197473138865535	-3.81635475000688	0.139719104157978	-3.17445876883896	-6.22534621188144	-3.05088744304248	4.91742129471391e-05	yes	neg5	chr18:58710919_58710939del
chr18	58710919	A	G	MALT1_e7	ENSE00001159656	MALT1_e7_A69G	TTTGCTTGACGGCTGCCCTTCTTAAGATCATGAATTACAATATATTCAAATTTGTTTTTTCTGAAACAGGGAAGAACAGATGAGGCAGTGGAGTGCACTGAAGGTAGTGTAAGTCTTTGGTTTGAAAC	MUT1	69	69	1	A	G	sub	3'SS	Intron up	Intron up	33	0.536193029490617	1.04947526236882	1.42857142857143	4.01382788887242	3.78536036609726	-0.22846752277516	0.777490307882253	-3.17445876883896	-3.23544043387434	-0.0609816650353801	0.804617606440935	no	mid	chr18:58710919A>G
chr18	58710919	A	T	MALT1_e7	ENSE00001159656	MALT1_e7_A69T	TTTGCTTGACGGCTGCCCTTCTTAAGATCATGAATTACAATATATTCAAATTTGTTTTTTCTGAAACATGGAAGAACAGATGAGGCAGTGGAGTGCACTGAAGGTAGTGTAAGTCTTTGGTTTGAAAC	MUT1	69	69	1	A	U	sub	3'SS	Intron up	Intron up	33	0	0	0	4.01382788887242	0.297633801763302	-3.71619408710912	0.210425998633237	-3.17445876883896	-5.81408081114724	-2.63962204230828	0.000440577215116197	yes	neg4	chr18:58710919A>T
chr18	58710918	A	C	MALT1_e7	ENSE00001159656	MALT1_e7_A68C	TTTGCTTGACGGCTGCCCTTCTTAAGATCATGAATTACAATATATTCAAATTTGTTTTTTCTGAAACCAGGAAGAACAGATGAGGCAGTGGAGTGCACTGAAGGTAGTGTAAGTCTTTGGTTTGAAAC	MUT1	68	68	1	A	C	sub	3'SS	Intron up	Intron up	33	74.8809523809524	55.7184750733138	54.8701298701299	4.01382788887242	70.3335279534325	66.3197000645601	1.04800108976268	-3.17445876883896	0.863231091100091	4.03768985993905	0	yes	pos5	chr18:58710918A>C
chr18	58710918_58710923del	CAAGGAA	C	MALT1_e7	ENSE00001159656	MALT1_e7_del68to73	TTTGCTTGACGGCTGCCCTTCTTAAGATCATGAATTACAATATATTCAAATTTGTTTTTTCTGAAACGAACAGATGAGGCAGTGGAGTGCACTGAAGGTAGTGTAAGTCTTTGGTTTGAAAC	MUT1	68	73	6	AAGGAA	∆6nt	∆6nt	3'SS	Intron up	Exon	30	0	0	0	4.01382788887242	0.17570717513955	-3.83812071373287	0.124335974342054	-3.17445876883896	-6.34234801595081	-3.16788924711185	2.6357268093218e-05	yes	neg5	chr18:58710918_58710923del
chr18	58710918_58710920del	CAAG	C	MALT1_e7	ENSE00001159656	MALT1_e7_del68to70	TTTGCTTGACGGCTGCCCTTCTTAAGATCATGAATTACAATATATTCAAATTTGTTTTTTCTGAAACGAAGAACAGATGAGGCAGTGGAGTGCACTGAAGGTAGTGTAAGTCTTTGGTTTGAAAC	MUT1	68	70	3	AAG	∆3nt	∆3nt	3'SS	Intron up	Intron up	33	0.10752688172043	0	0.112994350282486	4.01382788887242	0.594420251888743	-3.41940763698368	0.310078831862491	-3.17445876883896	-5.11937696138763	-1.94491819254867	0.000469177900998536	yes	neg3	chr18:58710918_58710920del
chr18	58710918	A	G	MALT1_e7	ENSE00001159656	MALT1_e7_A68G	TTTGCTTGACGGCTGCCCTTCTTAAGATCATGAATTACAATATATTCAAATTTGTTTTTTCTGAAACGAGGAAGAACAGATGAGGCAGTGGAGTGCACTGAAGGTAGTGTAAGTCTTTGGTTTGAAAC	MUT1	68	68	1	A	G	sub	3'SS	Intron up	Intron up	33	0.50761421319797	0	0	4.01382788887242	1.08109492337221	-2.93273296550021	0.661862552515977	-3.17445876883896	-4.51632602830841	-1.34186725946945	0.041815869605875	yes	neg3	chr18:58710918A>G
chr18	58710918	A	T	MALT1_e7	ENSE00001159656	MALT1_e7_A68T	TTTGCTTGACGGCTGCCCTTCTTAAGATCATGAATTACAATATATTCAAATTTGTTTTTTCTGAAACTAGGAAGAACAGATGAGGCAGTGGAGTGCACTGAAGGTAGTGTAAGTCTTTGGTTTGAAAC	MUT1	68	68	1	A	U	sub	3'SS	Intron up	Intron up	33	73.6793327154773	51.1853448275862	52.8169014084507	4.01382788887242	67.7292735615918	63.7154456727194	0.924802684935746	-3.17445876883896	0.741357970592983	3.91581673943194	0	yes	pos5	chr18:58710918A>T
chr18	58710918_58710938del	CAAGGAAGAACAGATGAGGCAG	C	MALT1_e7	ENSE00001159656	MALT1_e7_del68to88	TTTGCTTGACGGCTGCCCTTCTTAAGATCATGAATTACAATATATTCAAATTTGTTTTTTCTGAAACTGGAGTGCACTGAAGGTAGTGTAAGTCTTTGGTTTGAAAC	MUT1	68	88	21	AAGGAAGAACAGAUGAGGCAG	∆21nt	∆21nt	3'SS	Intron up	Exon	15	0	0	0	4.01382788887242	0.119895268403654	-3.89393262046877	0.0848822588045624	-3.17445876883896	-6.72510719456788	-3.55064842572892	2.61687458366701e-06	yes	neg5	chr18:58710918_58710938del
chr18	58710917	C	G	MALT1_e7	ENSE00001159656	MALT1_e7_C67G	TTTGCTTGACGGCTGCCCTTCTTAAGATCATGAATTACAATATATTCAAATTTGTTTTTTCTGAAAGAAGGAAGAACAGATGAGGCAGTGGAGTGCACTGAAGGTAGTGTAAGTCTTTGGTTTGAAAC	MUT1	67	67	1	C	G	sub	3'SS	Intron up	Intron up	33	2.98507462686567	4.10958904109589	1.42857142857143	4.01382788887242	9.63116398753855	5.61733609866613	3.24769362572978	-3.17445876883896	-2.2388953841023	0.93556338473666	0.0179792896610824	yes	pos2	chr18:58710917C>G
chr18	58710915_58710917del	AAAC	A	MALT1_e7	ENSE00001159656	MALT1_e7_del65to67	TTTGCTTGACGGCTGCCCTTCTTAAGATCATGAATTACAATATATTCAAATTTGTTTTTTCTGAAAGGAAGAACAGATGAGGCAGTGGAGTGCACTGAAGGTAGTGTAAGTCTTTGGTTTGAAAC	MUT1	65	67	3	AAC	∆3nt	∆3nt	3'SS	Intron up	Intron up	33	44.1788743253662	27.3460410557185	26.5012009607686	4.01382788887242	44.2992391240257	40.2854112351533	0.970256983455281	-3.17445876883896	-0.22902630571713	2.94543246312183	0	yes	pos4	chr18:58710915_58710917del
chr18	58710916_58710918del	AACA	A	MALT1_e7	ENSE00001159656	MALT1_e7_del66to68	TTTGCTTGACGGCTGCCCTTCTTAAGATCATGAATTACAATATATTCAAATTTGTTTTTTCTGAAAGGAAGAACAGATGAGGCAGTGGAGTGCACTGAAGGTAGTGTAAGTCTTTGGTTTGAAAC	MUT1	66	68	3	ACA	∆3nt	∆3nt	3'SS	Intron up	Intron up	33	44.1788743253662	27.3460410557185	26.5012009607686	4.01382788887242	44.2992391240257	40.2854112351533	0.970256983455281	-3.17445876883896	-0.22902630571713	2.94543246312183	0	yes	pos4	chr18:58710916_58710918del
chr18	58710917_58710919del	ACAA	A	MALT1_e7	ENSE00001159656	MALT1_e7_del67to69	TTTGCTTGACGGCTGCCCTTCTTAAGATCATGAATTACAATATATTCAAATTTGTTTTTTCTGAAAGGAAGAACAGATGAGGCAGTGGAGTGCACTGAAGGTAGTGTAAGTCTTTGGTTTGAAAC	MUT1	67	69	3	CAA	∆3nt	∆3nt	3'SS	Intron up	Intron up	33	44.1788743253662	27.3460410557185	26.5012009607686	4.01382788887242	44.2992391240257	40.2854112351533	0.970256983455281	-3.17445876883896	-0.22902630571713	2.94543246312183	0	yes	pos4	chr18:58710917_58710919del
chr18	58710916_58710936del	AACAAGGAAGAACAGATGAGGC	A	MALT1_e7	ENSE00001159656	MALT1_e7_del66to86	TTTGCTTGACGGCTGCCCTTCTTAAGATCATGAATTACAATATATTCAAATTTGTTTTTTCTGAAAGTGGAGTGCACTGAAGGTAGTGTAAGTCTTTGGTTTGAAAC	MUT1	66	86	21	ACAAGGAAGAACAGAUGAGGC	∆21nt	∆21nt	3'SS	Intron up	Exon	17	0	0	0	4.01382788887242	0.11834971114089	-3.89547817773153	0.0837893471034302	-3.17445876883896	-6.73809737173518	-3.56363860289622	2.40524760262127e-06	yes	neg5	chr18:58710916_58710936del
chr18	58710917_58710937del	ACAAGGAAGAACAGATGAGGCA	A	MALT1_e7	ENSE00001159656	MALT1_e7_del67to87	TTTGCTTGACGGCTGCCCTTCTTAAGATCATGAATTACAATATATTCAAATTTGTTTTTTCTGAAAGTGGAGTGCACTGAAGGTAGTGTAAGTCTTTGGTTTGAAAC	MUT1	67	87	21	CAAGGAAGAACAGAUGAGGCA	∆21nt	∆21nt	3'SS	Intron up	Exon	17	0	0	0	4.01382788887242	0.11834971114089	-3.89547817773153	0.0837893471034302	-3.17445876883896	-6.73809737173518	-3.56363860289622	2.40524760262127e-06	yes	neg5	chr18:58710917_58710937del
chr18	58710917	C	T	MALT1_e7	ENSE00001159656	MALT1_e7_C67T	TTTGCTTGACGGCTGCCCTTCTTAAGATCATGAATTACAATATATTCAAATTTGTTTTTTCTGAAATAAGGAAGAACAGATGAGGCAGTGGAGTGCACTGAAGGTAGTGTAAGTCTTTGGTTTGAAAC	MUT1	67	67	1	C	U	sub	3'SS	Intron up	Intron up	33	1.21155638397018	0.326797385620915	0.35650623885918	4.01382788887242	1.51333623294451	-2.50049165592791	0.41636550504957	-3.17445876883896	-4.17560450635775	-1.00114573751879	0.000729787593799987	yes	neg3	chr18:58710917C>T
chr18	58710914del	GA	G	MALT1_e7	ENSE00001159656	MALT1_e7_del64to64	TTTGCTTGACGGCTGCCCTTCTTAAGATCATGAATTACAATATATTCAAATTTGTTTTTTCTGAACAAGGAAGAACAGATGAGGCAGTGGAGTGCACTGAAGGTAGTGTAAGTCTTTGGTTTGAAAC	MUT1	64	64	1	A	∆1nt	∆1nt	Intron up	Intron up	Intron up	33	5.08241758241758	4.0520984081042	3.52348993288591	4.01382788887242	9.84284578379146	5.82901789491904	1.13775602100198	-3.17445876883896	-2.2148094306046	0.95964933823436	9.83972863215229e-13	yes	pos2	chr18:58710914del
chr18	58710915del	AA	A	MALT1_e7	ENSE00001159656	MALT1_e7_del65to65	TTTGCTTGACGGCTGCCCTTCTTAAGATCATGAATTACAATATATTCAAATTTGTTTTTTCTGAACAAGGAAGAACAGATGAGGCAGTGGAGTGCACTGAAGGTAGTGTAAGTCTTTGGTTTGAAAC	MUT1	65	65	1	A	∆1nt	∆1nt	Intron up	Intron up	Intron up	33	5.08241758241758	4.0520984081042	3.52348993288591	4.01382788887242	9.84284578379146	5.82901789491904	1.13775602100198	-3.17445876883896	-2.2148094306046	0.95964933823436	9.83972863215229e-13	yes	pos2	chr18:58710915del
chr18	58710916del	AA	A	MALT1_e7	ENSE00001159656	MALT1_e7_del66to66	TTTGCTTGACGGCTGCCCTTCTTAAGATCATGAATTACAATATATTCAAATTTGTTTTTTCTGAACAAGGAAGAACAGATGAGGCAGTGGAGTGCACTGAAGGTAGTGTAAGTCTTTGGTTTGAAAC	MUT1	66	66	1	A	∆1nt	∆1nt	Intron up	Intron up	Intron up	33	5.08241758241758	4.0520984081042	3.52348993288591	4.01382788887242	9.84284578379146	5.82901789491904	1.13775602100198	-3.17445876883896	-2.2148094306046	0.95964933823436	9.83972863215229e-13	yes	pos2	chr18:58710916del
chr18	58710916	A	C	MALT1_e7	ENSE00001159656	MALT1_e7_A66C	TTTGCTTGACGGCTGCCCTTCTTAAGATCATGAATTACAATATATTCAAATTTGTTTTTTCTGAACCAAGGAAGAACAGATGAGGCAGTGGAGTGCACTGAAGGTAGTGTAAGTCTTTGGTTTGAAAC	MUT1	66	66	1	A	C	sub	Intron up	Intron up	Intron up	33	14.2348754448399	3.95480225988701	4.07523510971787	4.01382788887242	10.8932996985306	6.87947180965818	1.64516608780787	-3.17445876883896	-2.10168663777269	1.07277213106627	2.11816847105432e-09	yes	pos3	chr18:58710916A>C
chr18	58710916	A	G	MALT1_e7	ENSE00001159656	MALT1_e7_A66G	TTTGCTTGACGGCTGCCCTTCTTAAGATCATGAATTACAATATATTCAAATTTGTTTTTTCTGAAGCAAGGAAGAACAGATGAGGCAGTGGAGTGCACTGAAGGTAGTGTAAGTCTTTGGTTTGAAAC	MUT1	66	66	1	A	G	sub	Intron up	Intron up	Intron up	33	8.59538784067086	4.48833034111311	2.04460966542751	4.01382788887242	9.42663920791355	5.41281131904113	1.26558649680479	-3.17445876883896	-2.26262049934536	0.9118382694936	6.65544535661441e-09	yes	pos2	chr18:58710916A>G
chr18	58710916	A	T	MALT1_e7	ENSE00001159656	MALT1_e7_A66T	TTTGCTTGACGGCTGCCCTTCTTAAGATCATGAATTACAATATATTCAAATTTGTTTTTTCTGAATCAAGGAAGAACAGATGAGGCAGTGGAGTGCACTGAAGGTAGTGTAAGTCTTTGGTTTGAAAC	MUT1	66	66	1	A	U	sub	Intron up	Intron up	Intron up	33	22.5146198830409	10.6133700895934	11.7900790797987	4.01382788887242	23.2721799229793	19.2583520341069	0.952964077148405	-3.17445876883896	-1.19300570300725	1.98145306583171	1.54442408403623e-269	yes	pos3	chr18:58710916A>T
chr18	58710915	A	C	MALT1_e7	ENSE00001159656	MALT1_e7_A65C	TTTGCTTGACGGCTGCCCTTCTTAAGATCATGAATTACAATATATTCAAATTTGTTTTTTCTGACACAAGGAAGAACAGATGAGGCAGTGGAGTGCACTGAAGGTAGTGTAAGTCTTTGGTTTGAAAC	MUT1	65	65	1	A	C	sub	Intron up	Intron up	Intron up	33	6.18153364632238	2.82874617737003	3.21064996084573	4.01382788887242	8.05349201414156	4.03966412526914	0.755748056984371	-3.17445876883896	-2.43510118506675	0.73935758377221	7.44782573198923e-12	yes	pos2	chr18:58710915A>C
chr18	58710915_58710935del	AAACAAGGAAGAACAGATGAGG	A	MALT1_e7	ENSE00001159656	MALT1_e7_del65to85	TTTGCTTGACGGCTGCCCTTCTTAAGATCATGAATTACAATATATTCAAATTTGTTTTTTCTGACAGTGGAGTGCACTGAAGGTAGTGTAAGTCTTTGGTTTGAAAC	MUT1	65	85	21	AACAAGGAAGAACAGAUGAGG	∆21nt	∆21nt	3'SS	Intron up	Exon	18	0	0	0	4.01382788887242	0.221629962252483	-3.79219792661994	0.156785631804395	-3.17445876883896	-6.109697551267	-2.93523878242804	9.42716726993639e-05	yes	neg4	chr18:58710915_58710935del
chr18	58710915_58710920del	AAACAAG	A	MALT1_e7	ENSE00001159656	MALT1_e7_del65to70	TTTGCTTGACGGCTGCCCTTCTTAAGATCATGAATTACAATATATTCAAATTTGTTTTTTCTGAGAAGAACAGATGAGGCAGTGGAGTGCACTGAAGGTAGTGTAAGTCTTTGGTTTGAAAC	MUT1	65	70	6	AACAAG	∆6nt	∆6nt	3'SS	Intron up	Intron up	33	0	0	0	4.01382788887242	0.229196905013439	-3.78463098385898	0.162126347858097	-3.17445876883896	-6.07604938402114	-2.90159061518218	0.000112651352411359	yes	neg4	chr18:58710915_58710920del
chr18	58710915	A	G	MALT1_e7	ENSE00001159656	MALT1_e7_A65G	TTTGCTTGACGGCTGCCCTTCTTAAGATCATGAATTACAATATATTCAAATTTGTTTTTTCTGAGACAAGGAAGAACAGATGAGGCAGTGGAGTGCACTGAAGGTAGTGTAAGTCTTTGGTTTGAAAC	MUT1	65	65	1	A	G	sub	Intron up	Intron up	Intron up	33	5.50122249388753	1.89098998887653	2.2700119474313	4.01382788887242	6.0453224772512	2.03149458837878	0.834090928581227	-3.17445876883896	-2.74352768322648	0.43093108561248	0.00587717549472915	yes	pos1	chr18:58710915A>G
chr18	58710915	A	T	MALT1_e7	ENSE00001159656	MALT1_e7_A65T	TTTGCTTGACGGCTGCCCTTCTTAAGATCATGAATTACAATATATTCAAATTTGTTTTTTCTGATACAAGGAAGAACAGATGAGGCAGTGGAGTGCACTGAAGGTAGTGTAAGTCTTTGGTTTGAAAC	MUT1	65	65	1	A	U	sub	Intron up	Intron up	Intron up	33	6.02782071097373	4.09731113956466	3.91061452513967	4.01382788887242	10.2388073777406	6.22497948886818	1.07139300036021	-3.17445876883896	-2.17096758266496	1.003491186174	1.52415066161393e-16	yes	pos3	chr18:58710915A>T
chr18	58710914	A	C	MALT1_e7	ENSE00001159656	MALT1_e7_A64C	TTTGCTTGACGGCTGCCCTTCTTAAGATCATGAATTACAATATATTCAAATTTGTTTTTTCTGCAACAAGGAAGAACAGATGAGGCAGTGGAGTGCACTGAAGGTAGTGTAAGTCTTTGGTTTGAAAC	MUT1	64	64	1	A	C	sub	Intron up	Intron up	Intron up	33	9.85915492957746	6.25	6.68316831683168	4.01382788887242	15.3012095972351	11.2873817083627	1.65337190025504	-3.17445876883896	-1.7111694366807	1.46328933215826	7.1695048597505e-29	yes	pos3	chr18:58710914A>C
chr18	58710914_58710916del	GAAA	G	MALT1_e7	ENSE00001159656	MALT1_e7_del64to66	TTTGCTTGACGGCTGCCCTTCTTAAGATCATGAATTACAATATATTCAAATTTGTTTTTTCTGCAAGGAAGAACAGATGAGGCAGTGGAGTGCACTGAAGGTAGTGTAAGTCTTTGGTTTGAAAC	MUT1	64	66	3	AAA	∆3nt	∆3nt	Intron up	Intron up	Intron up	33	35.9924026590693	21.379980563654	20	4.01382788887242	36.8948332463534	32.881005357481	1.16940218124257	-3.17445876883896	-0.536731127367571	2.63772764147139	0	yes	pos4	chr18:58710914_58710916del
chr18	58710914	A	G	MALT1_e7	ENSE00001159656	MALT1_e7_A64G	TTTGCTTGACGGCTGCCCTTCTTAAGATCATGAATTACAATATATTCAAATTTGTTTTTTCTGGAACAAGGAAGAACAGATGAGGCAGTGGAGTGCACTGAAGGTAGTGTAAGTCTTTGGTTTGAAAC	MUT1	64	64	1	A	G	sub	Intron up	Intron up	Intron up	33	3.17775571002979	2.10430009149131	2.41691842900302	4.01382788887242	6.30558212402132	2.2917542351489	0.766790384984886	-3.17445876883896	-2.6986033205229	0.47585544831606	0.000604700845584592	yes	pos1	chr18:58710914A>G
chr18	58710913_58710933del	TGAAACAAGGAAGAACAGATGA	T	MALT1_e7	ENSE00001159656	MALT1_e7_del63to83	TTTGCTTGACGGCTGCCCTTCTTAAGATCATGAATTACAATATATTCAAATTTGTTTTTTCTGGCAGTGGAGTGCACTGAAGGTAGTGTAAGTCTTTGGTTTGAAAC	MUT1	63	83	21	GAAACAAGGAAGAACAGAUGA	∆21nt	∆21nt	3'SS	Intron up	Exon	20	0	0	0	4.01382788887242	0.188356020081892	-3.82547186879053	0.133280600254869	-3.17445876883896	-6.2727062328039	-3.09824746396494	3.80805413561899e-05	yes	neg5	chr18:58710913_58710933del
chr18	58710914_58710934del	GAAACAAGGAAGAACAGATGAG	G	MALT1_e7	ENSE00001159656	MALT1_e7_del64to84	TTTGCTTGACGGCTGCCCTTCTTAAGATCATGAATTACAATATATTCAAATTTGTTTTTTCTGGCAGTGGAGTGCACTGAAGGTAGTGTAAGTCTTTGGTTTGAAAC	MUT1	64	84	21	AAACAAGGAAGAACAGAUGAG	∆21nt	∆21nt	3'SS	Intron up	Exon	20	0	0	0	4.01382788887242	0.188356020081892	-3.82547186879053	0.133280600254869	-3.17445876883896	-6.2727062328039	-3.09824746396494	3.80805413561899e-05	yes	neg5	chr18:58710914_58710934del
chr18	58710914_58710919del	GAAACAA	G	MALT1_e7	ENSE00001159656	MALT1_e7_del64to69	TTTGCTTGACGGCTGCCCTTCTTAAGATCATGAATTACAATATATTCAAATTTGTTTTTTCTGGGAAGAACAGATGAGGCAGTGGAGTGCACTGAAGGTAGTGTAAGTCTTTGGTTTGAAAC	MUT1	64	69	6	AAACAA	∆6nt	∆6nt	3'SS	Intron up	Intron up	33	0.0478240076518412	0	0	4.01382788887242	0.218323366471843	-3.79550452240058	0.140245984922727	-3.17445876883896	-6.12476254839852	-2.95030377955956	1.6349864191579e-05	yes	neg4	chr18:58710914_58710919del
chr18	58710914	A	T	MALT1_e7	ENSE00001159656	MALT1_e7_A64T	TTTGCTTGACGGCTGCCCTTCTTAAGATCATGAATTACAATATATTCAAATTTGTTTTTTCTGTAACAAGGAAGAACAGATGAGGCAGTGGAGTGCACTGAAGGTAGTGTAAGTCTTTGGTTTGAAAC	MUT1	64	64	1	A	U	sub	Intron up	Intron up	Intron up	33	2.89449112978525	1.52365677626303	1.14335971855761	4.01382788887242	4.15841349688792	0.1445856080155	0.616464274434623	-3.17445876883896	-3.13756305730128	0.0368957115376802	0.837779046951895	no	mid	chr18:58710914A>T
chr18	58710913	G	T	MALT1_e7	ENSE00001159656	MALT1_e7_G63T	TTTGCTTGACGGCTGCCCTTCTTAAGATCATGAATTACAATATATTCAAATTTGTTTTTTCTTAAACAAGGAAGAACAGATGAGGCAGTGGAGTGCACTGAAGGTAGTGTAAGTCTTTGGTTTGAAAC	MUT1	63	63	1	G	U	sub	Intron up	Intron up	Intron up	33	14.540059347181	8.17369093231162	7.58354755784062	4.01382788887242	17.7330530096296	13.7192251207572	1.22749887082577	-3.17445876883896	-1.53453911103087	1.63991965780809	8.64963023089715e-80	yes	pos3	chr18:58710913G>T
chr18	58710910_58710930del	TTCTGAAACAAGGAAGAACAGA	T	MALT1_e7	ENSE00001159656	MALT1_e7_del60to80	TTTGCTTGACGGCTGCCCTTCTTAAGATCATGAATTACAATATATTCAAATTTGTTTTTTGAGGCAGTGGAGTGCACTGAAGGTAGTGTAAGTCTTTGGTTTGAAAC	MUT1	60	80	21	UCUGAAACAAGGAAGAACAGA	∆21nt	∆21nt	3'SS	Intron up	Exon	23	0	0	0	4.01382788887242	0.154308058757441	-3.85951983011498	0.109216687875379	-3.17445876883896	-6.47243020675115	-3.29797143791219	1.18686839096488e-05	yes	neg5	chr18:58710910_58710930del
chr18	58710911_58710931del	TCTGAAACAAGGAAGAACAGAT	T	MALT1_e7	ENSE00001159656	MALT1_e7_del61to81	TTTGCTTGACGGCTGCCCTTCTTAAGATCATGAATTACAATATATTCAAATTTGTTTTTTGAGGCAGTGGAGTGCACTGAAGGTAGTGTAAGTCTTTGGTTTGAAAC	MUT1	61	81	21	CUGAAACAAGGAAGAACAGAU	∆21nt	∆21nt	3'SS	Intron up	Exon	23	0	0	0	4.01382788887242	0.154308058757441	-3.85951983011498	0.109216687875379	-3.17445876883896	-6.47243020675115	-3.29797143791219	1.18686839096488e-05	yes	neg5	chr18:58710911_58710931del
chr18	58710911	C	G	MALT1_e7	ENSE00001159656	MALT1_e7_C61G	TTTGCTTGACGGCTGCCCTTCTTAAGATCATGAATTACAATATATTCAAATTTGTTTTTTGTGAAACAAGGAAGAACAGATGAGGCAGTGGAGTGCACTGAAGGTAGTGTAAGTCTTTGGTTTGAAAC	MUT1	61	61	1	C	G	sub	Intron up	Intron up	Intron up	33	0.364963503649635	0.268817204301075	0.130890052356021	4.01382788887242	1.127288885459	-2.88653900341342	0.444908388051336	-3.17445876883896	-4.47401774295102	-1.29955897411206	0.00208532935086086	yes	neg3	chr18:58710911C>G
chr18	58710911del	TC	T	MALT1_e7	ENSE00001159656	MALT1_e7_del61to61	TTTGCTTGACGGCTGCCCTTCTTAAGATCATGAATTACAATATATTCAAATTTGTTTTTTTGAAACAAGGAAGAACAGATGAGGCAGTGGAGTGCACTGAAGGTAGTGTAAGTCTTTGGTTTGAAAC	MUT1	61	61	1	C	∆1nt	∆1nt	Intron up	Intron up	Intron up	33	2.78526504941599	1.04250200481155	1.34831460674157	4.01382788887242	3.78273284557559	-0.23109504329683	0.570577631156646	-3.17445876883896	-3.23616211038364	-0.0617033415446802	0.732893361666035	no	mid	chr18:58710911del
chr18	58710911	C	T	MALT1_e7	ENSE00001159656	MALT1_e7_C61T	TTTGCTTGACGGCTGCCCTTCTTAAGATCATGAATTACAATATATTCAAATTTGTTTTTTTTGAAACAAGGAAGAACAGATGAGGCAGTGGAGTGCACTGAAGGTAGTGTAAGTCTTTGGTTTGAAAC	MUT1	61	61	1	C	U	sub	Intron up	Intron up	Intron up	33	4.32766615146832	3.24909747292419	2.58992805755396	4.01382788887242	7.98296814248343	3.96914025361101	0.976146644184596	-3.17445876883896	-2.4446633988149	0.72979537002406	3.09484298091186e-07	yes	pos2	chr18:58710911C>T
chr18	58710901_58710906del	ATTTGTT	A	MALT1_e7	ENSE00001159656	MALT1_e7_del51to56	TTTGCTTGACGGCTGCCCTTCTTAAGATCATGAATTACAATATATTCAAATTTTCTGAAACAAGGAAGAACAGATGAGGCAGTGGAGTGCACTGAAGGTAGTGTAAGTCTTTGGTTTGAAAC	MUT1	51	56	6	UUUGUU	∆6nt	∆6nt	Intron up	Intron up	Intron up	33	0.134952766531714	0	0	4.01382788887242	0.521497318008233	-3.49233057086419	0.33414411508494	-3.17445876883896	-5.25099271477021	-2.07653394593125	0.00228969773956495	yes	neg4	chr18:58710901_58710906del
chr18	58710902_58710907del	TTTGTTT	T	MALT1_e7	ENSE00001159656	MALT1_e7_del52to57	TTTGCTTGACGGCTGCCCTTCTTAAGATCATGAATTACAATATATTCAAATTTTCTGAAACAAGGAAGAACAGATGAGGCAGTGGAGTGCACTGAAGGTAGTGTAAGTCTTTGGTTTGAAAC	MUT1	52	57	6	UUGUUU	∆6nt	∆6nt	Intron up	Intron up	Intron up	33	0.134952766531714	0	0	4.01382788887242	0.521497318008233	-3.49233057086419	0.33414411508494	-3.17445876883896	-5.25099271477021	-2.07653394593125	0.00228969773956495	yes	neg4	chr18:58710902_58710907del
chr18	58710903_58710908del	TTGTTTT	T	MALT1_e7	ENSE00001159656	MALT1_e7_del53to58	TTTGCTTGACGGCTGCCCTTCTTAAGATCATGAATTACAATATATTCAAATTTTCTGAAACAAGGAAGAACAGATGAGGCAGTGGAGTGCACTGAAGGTAGTGTAAGTCTTTGGTTTGAAAC	MUT1	53	58	6	UGUUUU	∆6nt	∆6nt	Intron up	Intron up	Intron up	33	0.134952766531714	0	0	4.01382788887242	0.521497318008233	-3.49233057086419	0.33414411508494	-3.17445876883896	-5.25099271477021	-2.07653394593125	0.00228969773956495	yes	neg4	chr18:58710903_58710908del
chr18	58710904_58710909del	TGTTTTT	T	MALT1_e7	ENSE00001159656	MALT1_e7_del54to59	TTTGCTTGACGGCTGCCCTTCTTAAGATCATGAATTACAATATATTCAAATTTTCTGAAACAAGGAAGAACAGATGAGGCAGTGGAGTGCACTGAAGGTAGTGTAAGTCTTTGGTTTGAAAC	MUT1	54	59	6	GUUUUU	∆6nt	∆6nt	Intron up	Intron up	Intron up	33	0.134952766531714	0	0	4.01382788887242	0.521497318008233	-3.49233057086419	0.33414411508494	-3.17445876883896	-5.25099271477021	-2.07653394593125	0.00228969773956495	yes	neg4	chr18:58710904_58710909del
chr18	58710902_58710904del	TTTG	T	MALT1_e7	ENSE00001159656	MALT1_e7_del52to54	TTTGCTTGACGGCTGCCCTTCTTAAGATCATGAATTACAATATATTCAAATTTTTTTCTGAAACAAGGAAGAACAGATGAGGCAGTGGAGTGCACTGAAGGTAGTGTAAGTCTTTGGTTTGAAAC	MUT1	52	54	3	UUG	∆3nt	∆3nt	Intron up	Intron up	Intron up	33	0.303951367781155	0	0	4.01382788887242	1.06301319758705	-2.95081469128537	0.678071299267369	-3.17445876883896	-4.5333756358405	-1.35891686700154	0.0479189304480345	yes	neg3	chr18:58710902_58710904del
chr18	58710903_58710905del	TTGT	T	MALT1_e7	ENSE00001159656	MALT1_e7_del53to55	TTTGCTTGACGGCTGCCCTTCTTAAGATCATGAATTACAATATATTCAAATTTTTTTCTGAAACAAGGAAGAACAGATGAGGCAGTGGAGTGCACTGAAGGTAGTGTAAGTCTTTGGTTTGAAAC	MUT1	53	55	3	UGU	∆3nt	∆3nt	Intron up	Intron up	Intron up	33	0.303951367781155	0	0	4.01382788887242	1.06301319758705	-2.95081469128537	0.678071299267369	-3.17445876883896	-4.5333756358405	-1.35891686700154	0.0479189304480345	yes	neg3	chr18:58710903_58710905del
chr18	58710904_58710906del	TGTT	T	MALT1_e7	ENSE00001159656	MALT1_e7_del54to56	TTTGCTTGACGGCTGCCCTTCTTAAGATCATGAATTACAATATATTCAAATTTTTTTCTGAAACAAGGAAGAACAGATGAGGCAGTGGAGTGCACTGAAGGTAGTGTAAGTCTTTGGTTTGAAAC	MUT1	54	56	3	GUU	∆3nt	∆3nt	Intron up	Intron up	Intron up	33	0.303951367781155	0	0	4.01382788887242	1.06301319758705	-2.95081469128537	0.678071299267369	-3.17445876883896	-4.5333756358405	-1.35891686700154	0.0479189304480345	yes	neg3	chr18:58710904_58710906del
chr18	58710904del	TG	T	MALT1_e7	ENSE00001159656	MALT1_e7_del54to54	TTTGCTTGACGGCTGCCCTTCTTAAGATCATGAATTACAATATATTCAAATTTTTTTTTCTGAAACAAGGAAGAACAGATGAGGCAGTGGAGTGCACTGAAGGTAGTGTAAGTCTTTGGTTTGAAAC	MUT1	54	54	1	G	∆1nt	∆1nt	Intron up	Intron up	Intron up	33	6.49350649350649	5.07152145643693	5.46528803545052	4.01382788887242	12.7509386841543	8.73711079528188	1.16173721549629	-3.17445876883896	-1.92316191128596	1.251296857553	3.77098888525077e-31	yes	pos3	chr18:58710904del
chr18	58710904	G	T	MALT1_e7	ENSE00001159656	MALT1_e7_G54T	TTTGCTTGACGGCTGCCCTTCTTAAGATCATGAATTACAATATATTCAAATTTTTTTTTTCTGAAACAAGGAAGAACAGATGAGGCAGTGGAGTGCACTGAAGGTAGTGTAAGTCTTTGGTTTGAAAC	MUT1	54	54	1	G	U	sub	Intron up	Intron up	Intron up	33	20.4918032786885	10.6976744186047	12.8463476070529	4.01382788887242	24.3920834799986	20.3782555911262	1.7763198794661	-3.17445876883896	-1.13130236146257	2.04315640737639	2.49422293735893e-95	yes	pos4	chr18:58710904G>T
chr18	58710900	A	C	MALT1_e7	ENSE00001159656	MALT1_e7_A50C	TTTGCTTGACGGCTGCCCTTCTTAAGATCATGAATTACAATATATTCAACTTTGTTTTTTCTGAAACAAGGAAGAACAGATGAGGCAGTGGAGTGCACTGAAGGTAGTGTAAGTCTTTGGTTTGAAAC	MUT1	50	50	1	A	C	sub	Intron up	Intron up	Intron up	33	9.86394557823129	3.78006872852234	3.78548895899054	4.01382788887242	10.3470899901857	6.33326210131328	1.69030579607122	-3.17445876883896	-2.15924033938892	1.01521842945004	1.77953823229137e-07	yes	pos3	chr18:58710900A>C
chr18	58710900_58710920del	AATTTGTTTTTTCTGAAACAAG	A	MALT1_e7	ENSE00001159656	MALT1_e7_del50to70	TTTGCTTGACGGCTGCCCTTCTTAAGATCATGAATTACAATATATTCAAGAAGAACAGATGAGGCAGTGGAGTGCACTGAAGGTAGTGTAAGTCTTTGGTTTGAAAC	MUT1	50	70	21	AUUUGUUUUUUCUGAAACAAG	∆21nt	∆21nt	3'SS	Intron up	Intron up	33	0	0	0	4.01382788887242	0.236787061962881	-3.77704082690954	0.167482632729135	-3.17445876883896	-6.04339352197557	-2.86893475313661	0.000133232574252823	yes	neg4	chr18:58710900_58710920del
chr18	58710900	A	G	MALT1_e7	ENSE00001159656	MALT1_e7_A50G	TTTGCTTGACGGCTGCCCTTCTTAAGATCATGAATTACAATATATTCAAGTTTGTTTTTTCTGAAACAAGGAAGAACAGATGAGGCAGTGGAGTGCACTGAAGGTAGTGTAAGTCTTTGGTTTGAAAC	MUT1	50	50	1	A	G	sub	Intron up	Intron up	Intron up	33	0.129533678756477	0	0	4.01382788887242	0.360394818030924	-3.6534330708415	0.222034072222484	-3.17445876883896	-5.6221148596749	-2.44765609083594	0.000185854778873472	yes	neg4	chr18:58710900A>G
chr18	58710900_58710902del	AATT	A	MALT1_e7	ENSE00001159656	MALT1_e7_del50to52	TTTGCTTGACGGCTGCCCTTCTTAAGATCATGAATTACAATATATTCAATGTTTTTTCTGAAACAAGGAAGAACAGATGAGGCAGTGGAGTGCACTGAAGGTAGTGTAAGTCTTTGGTTTGAAAC	MUT1	50	52	3	AUU	∆3nt	∆3nt	Intron up	Intron up	Intron up	33	0.10593220338983	0	0.0982318271119843	4.01382788887242	0.554007661653451	-3.45982022721897	0.289072406353846	-3.17445876883896	-5.19019146886215	-2.01573270002319	0.000285712401643789	yes	neg4	chr18:58710900_58710902del
chr18	58710898del	CA	C	MALT1_e7	ENSE00001159656	MALT1_e7_del48to48	TTTGCTTGACGGCTGCCCTTCTTAAGATCATGAATTACAATATATTCAATTTGTTTTTTCTGAAACAAGGAAGAACAGATGAGGCAGTGGAGTGCACTGAAGGTAGTGTAAGTCTTTGGTTTGAAAC	MUT1	48	48	1	A	∆1nt	∆1nt	Intron up	Intron up	Intron up	33	7.49185667752443	4.80480480480481	4.93685419058553	4.01382788887242	11.9589643564503	7.94513646757788	1.00517182680884	-3.17445876883896	-1.99632186741569	1.17813690142327	8.80482816133095e-33	yes	pos3	chr18:58710898del
chr18	58710899del	AA	A	MALT1_e7	ENSE00001159656	MALT1_e7_del49to49	TTTGCTTGACGGCTGCCCTTCTTAAGATCATGAATTACAATATATTCAATTTGTTTTTTCTGAAACAAGGAAGAACAGATGAGGCAGTGGAGTGCACTGAAGGTAGTGTAAGTCTTTGGTTTGAAAC	MUT1	49	49	1	A	∆1nt	∆1nt	Intron up	Intron up	Intron up	33	7.49185667752443	4.80480480480481	4.93685419058553	4.01382788887242	11.9589643564503	7.94513646757788	1.00517182680884	-3.17445876883896	-1.99632186741569	1.17813690142327	8.80482816133095e-33	yes	pos3	chr18:58710899del
chr18	58710900del	AA	A	MALT1_e7	ENSE00001159656	MALT1_e7_del50to50	TTTGCTTGACGGCTGCCCTTCTTAAGATCATGAATTACAATATATTCAATTTGTTTTTTCTGAAACAAGGAAGAACAGATGAGGCAGTGGAGTGCACTGAAGGTAGTGTAAGTCTTTGGTTTGAAAC	MUT1	50	50	1	A	∆1nt	∆1nt	Intron up	Intron up	Intron up	33	7.49185667752443	4.80480480480481	4.93685419058553	4.01382788887242	11.9589643564503	7.94513646757788	1.00517182680884	-3.17445876883896	-1.99632186741569	1.17813690142327	8.80482816133095e-33	yes	pos3	chr18:58710900del
chr18	58710900	A	T	MALT1_e7	ENSE00001159656	MALT1_e7_A50T	TTTGCTTGACGGCTGCCCTTCTTAAGATCATGAATTACAATATATTCAATTTTGTTTTTTCTGAAACAAGGAAGAACAGATGAGGCAGTGGAGTGCACTGAAGGTAGTGTAAGTCTTTGGTTTGAAAC	MUT1	50	50	1	A	U	sub	Intron up	Intron up	Intron up	33	45.4466230936819	27.2296423955192	31.0296191819464	4.01382788887242	46.642891309553	42.6290634206806	0.744606248765357	-3.17445876883896	-0.134486682999551	3.03997208583941	0	yes	pos5	chr18:58710900A>T
chr18	58710900_58710905del	AATTTGT	A	MALT1_e7	ENSE00001159656	MALT1_e7_del50to55	TTTGCTTGACGGCTGCCCTTCTTAAGATCATGAATTACAATATATTCAATTTTTCTGAAACAAGGAAGAACAGATGAGGCAGTGGAGTGCACTGAAGGTAGTGTAAGTCTTTGGTTTGAAAC	MUT1	50	55	6	AUUUGU	∆6nt	∆6nt	Intron up	Intron up	Intron up	33	0	0	0	4.01382788887242	0.321624228611528	-3.69220366026089	0.227332427820855	-3.17445876883896	-5.73632016727076	-2.5618613984318	0.000643371814799239	yes	neg4	chr18:58710900_58710905del
chr18	58710899	A	C	MALT1_e7	ENSE00001159656	MALT1_e7_A49C	TTTGCTTGACGGCTGCCCTTCTTAAGATCATGAATTACAATATATTCACATTTGTTTTTTCTGAAACAAGGAAGAACAGATGAGGCAGTGGAGTGCACTGAAGGTAGTGTAAGTCTTTGGTTTGAAAC	MUT1	49	49	1	A	C	sub	Intron up	Intron up	Intron up	33	0.764818355640535	0.631911532385466	0.74487895716946	4.01382788887242	2.48877783278029	-1.52505005609213	0.685340425190328	-3.17445876883896	-3.66817571076006	-0.4937169419211	0.104167016307533	no	mid	chr18:58710899A>C
chr18	58710899	A	G	MALT1_e7	ENSE00001159656	MALT1_e7_A49G	TTTGCTTGACGGCTGCCCTTCTTAAGATCATGAATTACAATATATTCAGATTTGTTTTTTCTGAAACAAGGAAGAACAGATGAGGCAGTGGAGTGCACTGAAGGTAGTGTAAGTCTTTGGTTTGAAAC	MUT1	49	49	1	A	G	sub	Intron up	Intron up	Intron up	33	0	0	0	4.01382788887242	0.255770499876315	-3.7580573889961	0.180875445981373	-3.17445876883896	-5.9660839259174	-2.79162515707844	0.000200398333917644	yes	neg4	chr18:58710899A>G
chr18	58710898_58710918del	CAAATTTGTTTTTTCTGAAACA	C	MALT1_e7	ENSE00001159656	MALT1_e7_del48to68	TTTGCTTGACGGCTGCCCTTCTTAAGATCATGAATTACAATATATTCAGGAAGAACAGATGAGGCAGTGGAGTGCACTGAAGGTAGTGTAAGTCTTTGGTTTGAAAC	MUT1	48	68	21	AAAUUUGUUUUUUCUGAAACA	∆21nt	∆21nt	3'SS	Intron up	Intron up	33	0.0376364320662401	0	0	4.01382788887242	0.184545215536644	-3.82928267333578	0.118587796765934	-3.17445876883896	-6.29318380375513	-3.11872503491617	5.38331694300434e-06	yes	neg5	chr18:58710898_58710918del
chr18	58710899_58710919del	AAATTTGTTTTTTCTGAAACAA	A	MALT1_e7	ENSE00001159656	MALT1_e7_del49to69	TTTGCTTGACGGCTGCCCTTCTTAAGATCATGAATTACAATATATTCAGGAAGAACAGATGAGGCAGTGGAGTGCACTGAAGGTAGTGTAAGTCTTTGGTTTGAAAC	MUT1	49	69	21	AAUUUGUUUUUUCUGAAACAA	∆21nt	∆21nt	3'SS	Intron up	Intron up	33	0.0376364320662401	0	0	4.01382788887242	0.184545215536644	-3.82928267333578	0.118587796765934	-3.17445876883896	-6.29318380375513	-3.11872503491617	5.38331694300434e-06	yes	neg5	chr18:58710899_58710919del
chr18	58710899	A	T	MALT1_e7	ENSE00001159656	MALT1_e7_A49T	TTTGCTTGACGGCTGCCCTTCTTAAGATCATGAATTACAATATATTCATATTTGTTTTTTCTGAAACAAGGAAGAACAGATGAGGCAGTGGAGTGCACTGAAGGTAGTGTAAGTCTTTGGTTTGAAAC	MUT1	49	49	1	A	U	sub	Intron up	Intron up	Intron up	33	8.49056603773585	6.26262626262626	6.77200902934537	4.01382788887242	15.1243490504099	11.1105211615375	1.07389449883384	-3.17445876883896	-1.7248812903573	1.44957747848166	3.2960227481734e-63	yes	pos3	chr18:58710899A>T
chr18	58710899_58710901del	AAAT	A	MALT1_e7	ENSE00001159656	MALT1_e7_del49to51	TTTGCTTGACGGCTGCCCTTCTTAAGATCATGAATTACAATATATTCATTGTTTTTTCTGAAACAAGGAAGAACAGATGAGGCAGTGGAGTGCACTGAAGGTAGTGTAAGTCTTTGGTTTGAAAC	MUT1	49	51	3	AAU	∆3nt	∆3nt	Intron up	Intron up	Intron up	33	1.92616372391653	1.84659090909091	0.76103500761035	4.01382788887242	4.42283334991622	0.4090054610438	0.850130317021165	-3.17445876883896	-3.07315342884674	0.10130533999222	0.661714530799996	no	mid	chr18:58710899_58710901del
chr18	58710899_58710904del	AAATTTG	A	MALT1_e7	ENSE00001159656	MALT1_e7_del49to54	TTTGCTTGACGGCTGCCCTTCTTAAGATCATGAATTACAATATATTCATTTTTTCTGAAACAAGGAAGAACAGATGAGGCAGTGGAGTGCACTGAAGGTAGTGTAAGTCTTTGGTTTGAAAC	MUT1	49	54	6	AAUUUG	∆6nt	∆6nt	Intron up	Intron up	Intron up	33	0.258397932816537	0.179131213613972	0.18957345971564	4.01382788887242	0.797244058435216	-3.2165838304372	0.222204821388332	-3.17445876883896	-4.82376022126787	-1.64930145242891	2.94557684143469e-08	yes	neg3	chr18:58710899_58710904del
chr18	58710898	A	C	MALT1_e7	ENSE00001159656	MALT1_e7_A48C	TTTGCTTGACGGCTGCCCTTCTTAAGATCATGAATTACAATATATTCCAATTTGTTTTTTCTGAAACAAGGAAGAACAGATGAGGCAGTGGAGTGCACTGAAGGTAGTGTAAGTCTTTGGTTTGAAAC	MUT1	48	48	1	A	C	sub	Intron up	Intron up	Intron up	33	17.1603677221655	10.1398601398601	10.2970297029703	4.01382788887242	21.6697012212968	17.6558733324244	1.08273030051374	-3.17445876883896	-1.2850194579423	1.88943931089666	2.55928970632825e-177	yes	pos3	chr18:58710898A>C
chr18	58710898	A	G	MALT1_e7	ENSE00001159656	MALT1_e7_A48G	TTTGCTTGACGGCTGCCCTTCTTAAGATCATGAATTACAATATATTCGAATTTGTTTTTTCTGAAACAAGGAAGAACAGATGAGGCAGTGGAGTGCACTGAAGGTAGTGTAAGTCTTTGGTTTGAAAC	MUT1	48	48	1	A	G	sub	Intron up	Intron up	Intron up	33	0.302114803625378	0	0	4.01382788887242	1.13121692443564	-2.88261096443678	0.721220586998251	-3.17445876883896	-4.47049956996821	-1.29604080112925	0.0599075844362003	yes	neg3	chr18:58710898A>G
chr18	58710898_58710903del	CAAATTT	C	MALT1_e7	ENSE00001159656	MALT1_e7_del48to53	TTTGCTTGACGGCTGCCCTTCTTAAGATCATGAATTACAATATATTCGTTTTTTCTGAAACAAGGAAGAACAGATGAGGCAGTGGAGTGCACTGAAGGTAGTGTAAGTCTTTGGTTTGAAAC	MUT1	48	53	6	AAAUUU	∆6nt	∆6nt	Intron up	Intron up	Intron up	33	0.327868852459016	0.0664010624169987	0.0773993808049536	4.01382788887242	0.618672483631732	-3.39515540524069	0.26801655391748	-3.17445876883896	-5.07914349599446	-1.9046847271555	3.83711632276559e-05	yes	neg3	chr18:58710898_58710903del
chr18	58710898	A	T	MALT1_e7	ENSE00001159656	MALT1_e7_A48T	TTTGCTTGACGGCTGCCCTTCTTAAGATCATGAATTACAATATATTCTAATTTGTTTTTTCTGAAACAAGGAAGAACAGATGAGGCAGTGGAGTGCACTGAAGGTAGTGTAAGTCTTTGGTTTGAAAC	MUT1	48	48	1	A	U	sub	Intron up	Intron up	Intron up	33	22.3241590214067	12.7126230975828	11.8226600985222	4.01382788887242	25.026430724346	21.0126028354736	1.10992571066976	-3.17445876883896	-1.09720314639841	2.07725562244055	6.96170702682147e-246	yes	pos4	chr18:58710898A>T
chr18	58710898_58710900del	CAAA	C	MALT1_e7	ENSE00001159656	MALT1_e7_del48to50	TTTGCTTGACGGCTGCCCTTCTTAAGATCATGAATTACAATATATTCTTTGTTTTTTCTGAAACAAGGAAGAACAGATGAGGCAGTGGAGTGCACTGAAGGTAGTGTAAGTCTTTGGTTTGAAAC	MUT1	48	50	3	AAA	∆3nt	∆3nt	Intron up	Intron up	Intron up	33	44.5899379738112	27.9034690799397	25.6857855361596	4.01382788887242	44.2102206450223	40.1963927561499	0.995050004953155	-3.17445876883896	-0.232634688263602	2.94182408057536	0	yes	pos4	chr18:58710898_58710900del
chr18	58710897	C	G	MALT1_e7	ENSE00001159656	MALT1_e7_C47G	TTTGCTTGACGGCTGCCCTTCTTAAGATCATGAATTACAATATATTGAAATTTGTTTTTTCTGAAACAAGGAAGAACAGATGAGGCAGTGGAGTGCACTGAAGGTAGTGTAAGTCTTTGGTTTGAAAC	MUT1	47	47	1	C	G	sub	Intron up	Intron up	Intron up	33	0.654450261780105	0.114025085518814	0	4.01382788887242	0.976212045982515	-3.0376158428899	0.477954157890379	-3.17445876883896	-4.61943555957386	-1.4449767907349	0.00575018737402863	yes	neg3	chr18:58710897C>G
chr18	58710897	C	T	MALT1_e7	ENSE00001159656	MALT1_e7_C47T	TTTGCTTGACGGCTGCCCTTCTTAAGATCATGAATTACAATATATTTAAATTTGTTTTTTCTGAAACAAGGAAGAACAGATGAGGCAGTGGAGTGCACTGAAGGTAGTGTAAGTCTTTGGTTTGAAAC	MUT1	47	47	1	C	U	sub	Intron up	Intron up	Intron up	33	2.72479564032698	1.28865979381443	0	4.01382788887242	4.09346942026203	0.0796415313896105	1.30653598541561	-3.17445876883896	-3.15398119788773	0.0204775709512299	0.960960267067697	no	mid	chr18:58710897C>T
chr18	58710894_58710899del	TATTCAA	T	MALT1_e7	ENSE00001159656	MALT1_e7_del44to49	TTTGCTTGACGGCTGCCCTTCTTAAGATCATGAATTACAATATATTTGTTTTTTCTGAAACAAGGAAGAACAGATGAGGCAGTGGAGTGCACTGAAGGTAGTGTAAGTCTTTGGTTTGAAAC	MUT1	44	49	6	AUUCAA	∆6nt	∆6nt	Intron up	Intron up	Intron up	33	0.833867864015394	0	0.683060109289618	4.01382788887242	2.0879780932867	-1.92584979558572	0.523903507806616	-3.17445876883896	-3.84787316157439	-0.67341439273543	0.0132607311338184	yes	neg2	chr18:58710894_58710899del
chr18	58710895_58710900del	ATTCAAA	A	MALT1_e7	ENSE00001159656	MALT1_e7_del45to50	TTTGCTTGACGGCTGCCCTTCTTAAGATCATGAATTACAATATATTTGTTTTTTCTGAAACAAGGAAGAACAGATGAGGCAGTGGAGTGCACTGAAGGTAGTGTAAGTCTTTGGTTTGAAAC	MUT1	45	50	6	UUCAAA	∆6nt	∆6nt	Intron up	Intron up	Intron up	33	0.833867864015394	0	0.683060109289618	4.01382788887242	2.0879780932867	-1.92584979558572	0.523903507806616	-3.17445876883896	-3.84787316157439	-0.67341439273543	0.0132607311338184	yes	neg2	chr18:58710895_58710900del
chr18	58710896_58710901del	TTCAAAT	T	MALT1_e7	ENSE00001159656	MALT1_e7_del46to51	TTTGCTTGACGGCTGCCCTTCTTAAGATCATGAATTACAATATATTTGTTTTTTCTGAAACAAGGAAGAACAGATGAGGCAGTGGAGTGCACTGAAGGTAGTGTAAGTCTTTGGTTTGAAAC	MUT1	46	51	6	UCAAAU	∆6nt	∆6nt	Intron up	Intron up	Intron up	33	0.833867864015394	0	0.683060109289618	4.01382788887242	2.0879780932867	-1.92584979558572	0.523903507806616	-3.17445876883896	-3.84787316157439	-0.67341439273543	0.0132607311338184	yes	neg2	chr18:58710896_58710901del
chr18	58710897_58710902del	TCAAATT	T	MALT1_e7	ENSE00001159656	MALT1_e7_del47to52	TTTGCTTGACGGCTGCCCTTCTTAAGATCATGAATTACAATATATTTGTTTTTTCTGAAACAAGGAAGAACAGATGAGGCAGTGGAGTGCACTGAAGGTAGTGTAAGTCTTTGGTTTGAAAC	MUT1	47	52	6	CAAAUU	∆6nt	∆6nt	Intron up	Intron up	Intron up	33	0.833867864015394	0	0.683060109289618	4.01382788887242	2.0879780932867	-1.92584979558572	0.523903507806616	-3.17445876883896	-3.84787316157439	-0.67341439273543	0.0132607311338184	yes	neg2	chr18:58710897_58710902del
chr18	58710893_58710895del	ATAT	A	MALT1_e7	ENSE00001159656	MALT1_e7_del43to45	TTTGCTTGACGGCTGCCCTTCTTAAGATCATGAATTACAATATCAAATTTGTTTTTTCTGAAACAAGGAAGAACAGATGAGGCAGTGGAGTGCACTGAAGGTAGTGTAAGTCTTTGGTTTGAAAC	MUT1	43	45	3	UAU	∆3nt	∆3nt	Intron up	Intron up	Intron up	33	1.84442662389735	0.759878419452888	1.30168453292496	4.01382788887242	3.37093382636444	-0.642894062507979	0.544198890273583	-3.17445876883896	-3.35568978223554	-0.18123101339658	0.327116953225023	no	mid	chr18:58710893_58710895del
chr18	58710894_58710896del	TATT	T	MALT1_e7	ENSE00001159656	MALT1_e7_del44to46	TTTGCTTGACGGCTGCCCTTCTTAAGATCATGAATTACAATATCAAATTTGTTTTTTCTGAAACAAGGAAGAACAGATGAGGCAGTGGAGTGCACTGAAGGTAGTGTAAGTCTTTGGTTTGAAAC	MUT1	44	46	3	AUU	∆3nt	∆3nt	Intron up	Intron up	Intron up	33	1.84442662389735	0.759878419452888	1.30168453292496	4.01382788887242	3.37093382636444	-0.642894062507979	0.544198890273583	-3.17445876883896	-3.35568978223554	-0.18123101339658	0.327116953225023	no	mid	chr18:58710894_58710896del
chr18	58710894	A	C	MALT1_e7	ENSE00001159656	MALT1_e7_A44C	TTTGCTTGACGGCTGCCCTTCTTAAGATCATGAATTACAATATCTTCAAATTTGTTTTTTCTGAAACAAGGAAGAACAGATGAGGCAGTGGAGTGCACTGAAGGTAGTGTAAGTCTTTGGTTTGAAAC	MUT1	44	44	1	A	C	sub	Intron up	Intron up	Intron up	33	7.9	5.28497409326425	5.77136514983352	4.01382788887242	13.253957669095	9.24012978022258	1.03716494859319	-3.17445876883896	-1.87868859640069	1.29577017243827	5.99679763442965e-44	yes	pos3	chr18:58710894A>C
chr18	58710894	A	G	MALT1_e7	ENSE00001159656	MALT1_e7_A44G	TTTGCTTGACGGCTGCCCTTCTTAAGATCATGAATTACAATATGTTCAAATTTGTTTTTTCTGAAACAAGGAAGAACAGATGAGGCAGTGGAGTGCACTGAAGGTAGTGTAAGTCTTTGGTTTGAAAC	MUT1	44	44	1	A	G	sub	Intron up	Intron up	Intron up	33	4	3.01724137931035	2.0460358056266	4.01382788887242	7.398522833633	3.38469494476058	1.26660197357712	-3.17445876883896	-2.52702473043813	0.64743403840083	0.000983717859047976	yes	pos2	chr18:58710894A>G
chr18	58710894del	TA	T	MALT1_e7	ENSE00001159656	MALT1_e7_del44to44	TTTGCTTGACGGCTGCCCTTCTTAAGATCATGAATTACAATATTTCAAATTTGTTTTTTCTGAAACAAGGAAGAACAGATGAGGCAGTGGAGTGCACTGAAGGTAGTGTAAGTCTTTGGTTTGAAAC	MUT1	44	44	1	A	∆1nt	∆1nt	Intron up	Intron up	Intron up	33	4.02245088868101	1.72932330827068	1.84254606365159	4.01382788887242	5.20757680617225	1.19374891729983	0.651431534755783	-3.17445876883896	-2.90157483876198	0.27288393007698	0.0549680501387538	yes	pos1	chr18:58710894del
chr18	58710894	A	T	MALT1_e7	ENSE00001159656	MALT1_e7_A44T	TTTGCTTGACGGCTGCCCTTCTTAAGATCATGAATTACAATATTTTCAAATTTGTTTTTTCTGAAACAAGGAAGAACAGATGAGGCAGTGGAGTGCACTGAAGGTAGTGTAAGTCTTTGGTTTGAAAC	MUT1	44	44	1	A	U	sub	Intron up	Intron up	Intron up	33	7.79220779220779	5.19962859795729	5.25739320920044	4.01382788887242	12.6618861419549	8.64805825308248	0.992595706096884	-3.17445876883896	-1.93119056245186	1.2432682063871	6.64526698071593e-41	yes	pos3	chr18:58710894A>T
chr18	58710892	A	C	MALT1_e7	ENSE00001159656	MALT1_e7_A42C	TTTGCTTGACGGCTGCCCTTCTTAAGATCATGAATTACAATCTATTCAAATTTGTTTTTTCTGAAACAAGGAAGAACAGATGAGGCAGTGGAGTGCACTGAAGGTAGTGTAAGTCTTTGGTTTGAAAC	MUT1	42	42	1	A	C	sub	Intron up	Intron up	Intron up	33	0.700525394045534	0.320512820512821	0.515463917525773	4.01382788887242	1.83634753049194	-2.17748035838048	0.604303355807778	-3.17445876883896	-3.97885744801134	-0.80439867917238	0.0239239561231877	yes	neg2	chr18:58710892A>C
chr18	58710891_58710911del	ATATATTCAAATTTGTTTTTTC	A	MALT1_e7	ENSE00001159656	MALT1_e7_del41to61	TTTGCTTGACGGCTGCCCTTCTTAAGATCATGAATTACAATGAAACAAGGAAGAACAGATGAGGCAGTGGAGTGCACTGAAGGTAGTGTAAGTCTTTGGTTTGAAAC	MUT1	41	61	21	UAUAUUCAAAUUUGUUUUUUC	∆21nt	∆21nt	Intron up	Intron up	Intron up	33	0	0	0	4.01382788887242	0.17011753689602	-3.8437103519764	0.120387309579482	-3.17445876883896	-6.37473324930541	-3.20027448046645	2.14347830276115e-05	yes	neg5	chr18:58710891_58710911del
chr18	58710892_58710912del	TATATTCAAATTTGTTTTTTCT	T	MALT1_e7	ENSE00001159656	MALT1_e7_del42to62	TTTGCTTGACGGCTGCCCTTCTTAAGATCATGAATTACAATGAAACAAGGAAGAACAGATGAGGCAGTGGAGTGCACTGAAGGTAGTGTAAGTCTTTGGTTTGAAAC	MUT1	42	62	21	AUAUUCAAAUUUGUUUUUUCU	∆21nt	∆21nt	Intron up	Intron up	Intron up	33	0	0	0	4.01382788887242	0.17011753689602	-3.8437103519764	0.120387309579482	-3.17445876883896	-6.37473324930541	-3.20027448046645	2.14347830276115e-05	yes	neg5	chr18:58710892_58710912del
chr18	58710892	A	G	MALT1_e7	ENSE00001159656	MALT1_e7_A42G	TTTGCTTGACGGCTGCCCTTCTTAAGATCATGAATTACAATGTATTCAAATTTGTTTTTTCTGAAACAAGGAAGAACAGATGAGGCAGTGGAGTGCACTGAAGGTAGTGTAAGTCTTTGGTTTGAAAC	MUT1	42	42	1	A	G	sub	Intron up	Intron up	Intron up	33	2.9023746701847	1.60919540229885	0.982800982800983	4.01382788887242	4.5222682080711	0.50844031919868	1.0702481041858	-3.17445876883896	-3.049879361422	0.12457940741696	0.661714530799996	no	mid	chr18:58710892A>G
chr18	58710892del	TA	T	MALT1_e7	ENSE00001159656	MALT1_e7_del42to42	TTTGCTTGACGGCTGCCCTTCTTAAGATCATGAATTACAATTATTCAAATTTGTTTTTTCTGAAACAAGGAAGAACAGATGAGGCAGTGGAGTGCACTGAAGGTAGTGTAAGTCTTTGGTTTGAAAC	MUT1	42	42	1	A	∆1nt	∆1nt	Intron up	Intron up	Intron up	33	2.20588235294118	0.421052631578947	0.666666666666667	4.01382788887242	2.61919026707064	-1.39463762180178	0.847272004269368	-3.17445876883896	-3.61576395427254	-0.44130518543358	0.224438134389737	no	mid	chr18:58710892del
chr18	58710892	A	T	MALT1_e7	ENSE00001159656	MALT1_e7_A42T	TTTGCTTGACGGCTGCCCTTCTTAAGATCATGAATTACAATTTATTCAAATTTGTTTTTTCTGAAACAAGGAAGAACAGATGAGGCAGTGGAGTGCACTGAAGGTAGTGTAAGTCTTTGGTTTGAAAC	MUT1	42	42	1	A	U	sub	Intron up	Intron up	Intron up	33	2.68199233716475	0.591715976331361	1.03256552819698	4.01382788887242	2.85087413758209	-1.16295375129033	0.517485481351458	-3.17445876883896	-3.52862151577523	-0.35416274693627	0.0774753322535173	yes	neg1	chr18:58710892A>T
chr18	58710892_58710894del	TATA	T	MALT1_e7	ENSE00001159656	MALT1_e7_del42to44	TTTGCTTGACGGCTGCCCTTCTTAAGATCATGAATTACAATTTCAAATTTGTTTTTTCTGAAACAAGGAAGAACAGATGAGGCAGTGGAGTGCACTGAAGGTAGTGTAAGTCTTTGGTTTGAAAC	MUT1	42	44	3	AUA	∆3nt	∆3nt	Intron up	Intron up	Intron up	33	2.87836583101207	1.24172185430464	1.2927054478301	4.01382788887242	3.95139114568665	-0.0624367431857696	0.613403429459346	-3.17445876883896	-3.19078669986175	-0.01632793102279	0.935090942120196	no	mid	chr18:58710892_58710894del
chr18	58710890	A	C	MALT1_e7	ENSE00001159656	MALT1_e7_A40C	TTTGCTTGACGGCTGCCCTTCTTAAGATCATGAATTACACTATATTCAAATTTGTTTTTTCTGAAACAAGGAAGAACAGATGAGGCAGTGGAGTGCACTGAAGGTAGTGTAAGTCTTTGGTTTGAAAC	MUT1	40	40	1	A	C	sub	Intron up	Intron up	Intron up	33	0	0.323624595469256	0	4.01382788887242	0.986996688028503	-3.02683120084392	0.37287707379656	-3.17445876883896	-4.60833978324346	-1.4338810144045	0.000395198315702541	yes	neg3	chr18:58710890A>C
chr18	58710890_58710910del	AATATATTCAAATTTGTTTTTT	A	MALT1_e7	ENSE00001159656	MALT1_e7_del40to60	TTTGCTTGACGGCTGCCCTTCTTAAGATCATGAATTACACTGAAACAAGGAAGAACAGATGAGGCAGTGGAGTGCACTGAAGGTAGTGTAAGTCTTTGGTTTGAAAC	MUT1	40	60	21	AUAUAUUCAAAUUUGUUUUUU	∆21nt	∆21nt	Intron up	Intron up	Intron up	33	0.0624609618988133	0.15748031496063	0.0575705238917674	4.01382788887242	0.563227907706289	-3.45059998116613	0.207141741182536	-3.17445876883896	-5.17359290914838	-1.99913414030942	3.88874896926782e-07	yes	neg3	chr18:58710890_58710910del
chr18	58710890	A	G	MALT1_e7	ENSE00001159656	MALT1_e7_A40G	TTTGCTTGACGGCTGCCCTTCTTAAGATCATGAATTACAGTATATTCAAATTTGTTTTTTCTGAAACAAGGAAGAACAGATGAGGCAGTGGAGTGCACTGAAGGTAGTGTAAGTCTTTGGTTTGAAAC	MUT1	40	40	1	A	G	sub	Intron up	Intron up	Intron up	33	0.70281124497992	0.265721877767936	0.195121951219512	4.01382788887242	1.18437369629442	-2.829454192578	0.388916964290998	-3.17445876883896	-4.42404164468238	-1.24958287584342	0.000394690339060269	yes	neg3	chr18:58710890A>G
chr18	58710889del	CA	C	MALT1_e7	ENSE00001159656	MALT1_e7_del39to39	TTTGCTTGACGGCTGCCCTTCTTAAGATCATGAATTACATATATTCAAATTTGTTTTTTCTGAAACAAGGAAGAACAGATGAGGCAGTGGAGTGCACTGAAGGTAGTGTAAGTCTTTGGTTTGAAAC	MUT1	39	39	1	A	∆1nt	∆1nt	Intron up	Intron up	Intron up	33	0.450958286358512	0.318471337579618	0	4.01382788887242	1.21116840017079	-2.80265948870163	0.470232959724401	-3.17445876883896	-4.40139904420326	-1.2269402753643	0.00318960393608932	yes	neg3	chr18:58710889del
chr18	58710890del	AA	A	MALT1_e7	ENSE00001159656	MALT1_e7_del40to40	TTTGCTTGACGGCTGCCCTTCTTAAGATCATGAATTACATATATTCAAATTTGTTTTTTCTGAAACAAGGAAGAACAGATGAGGCAGTGGAGTGCACTGAAGGTAGTGTAAGTCTTTGGTTTGAAAC	MUT1	40	40	1	A	∆1nt	∆1nt	Intron up	Intron up	Intron up	33	0.450958286358512	0.318471337579618	0	4.01382788887242	1.21116840017079	-2.80265948870163	0.470232959724401	-3.17445876883896	-4.40139904420326	-1.2269402753643	0.00318960393608932	yes	neg3	chr18:58710890del
chr18	58710889_58710891del	CAAT	C	MALT1_e7	ENSE00001159656	MALT1_e7_del39to41	TTTGCTTGACGGCTGCCCTTCTTAAGATCATGAATTACATATTCAAATTTGTTTTTTCTGAAACAAGGAAGAACAGATGAGGCAGTGGAGTGCACTGAAGGTAGTGTAAGTCTTTGGTTTGAAAC	MUT1	39	41	3	AAU	∆3nt	∆3nt	Intron up	Intron up	Intron up	33	0.367309458218549	0.159362549800797	0.172117039586919	4.01382788887242	0.885996570858055	-3.12783131801437	0.316274225058951	-3.17445876883896	-4.71731293614693	-1.54285416730797	5.43400748611638e-05	yes	neg3	chr18:58710889_58710891del
chr18	58710890_58710892del	AATA	A	MALT1_e7	ENSE00001159656	MALT1_e7_del40to42	TTTGCTTGACGGCTGCCCTTCTTAAGATCATGAATTACATATTCAAATTTGTTTTTTCTGAAACAAGGAAGAACAGATGAGGCAGTGGAGTGCACTGAAGGTAGTGTAAGTCTTTGGTTTGAAAC	MUT1	40	42	3	AUA	∆3nt	∆3nt	Intron up	Intron up	Intron up	33	0.367309458218549	0.159362549800797	0.172117039586919	4.01382788887242	0.885996570858055	-3.12783131801437	0.316274225058951	-3.17445876883896	-4.71731293614693	-1.54285416730797	5.43400748611638e-05	yes	neg3	chr18:58710890_58710892del
chr18	58710890_58710895del	AATATAT	A	MALT1_e7	ENSE00001159656	MALT1_e7_del40to45	TTTGCTTGACGGCTGCCCTTCTTAAGATCATGAATTACATCAAATTTGTTTTTTCTGAAACAAGGAAGAACAGATGAGGCAGTGGAGTGCACTGAAGGTAGTGTAAGTCTTTGGTTTGAAAC	MUT1	40	45	6	AUAUAU	∆6nt	∆6nt	Intron up	Intron up	Intron up	33	0.126903553299492	0.172413793103448	0	4.01382788887242	0.646336260515089	-3.36749162835733	0.256134671798043	-3.17445876883896	-5.03512122892749	-1.86066246008853	1.16362646676437e-05	yes	neg3	chr18:58710890_58710895del
chr18	58710890	A	T	MALT1_e7	ENSE00001159656	MALT1_e7_A40T	TTTGCTTGACGGCTGCCCTTCTTAAGATCATGAATTACATTATATTCAAATTTGTTTTTTCTGAAACAAGGAAGAACAGATGAGGCAGTGGAGTGCACTGAAGGTAGTGTAAGTCTTTGGTTTGAAAC	MUT1	40	40	1	A	U	sub	Intron up	Intron up	Intron up	33	0.294985250737463	0.646830530401035	0.4	4.01382788887242	1.9131721291411	-2.10065575973132	0.53398475425985	-3.17445876883896	-3.93709042003592	-0.76263165119696	0.0115439739922741	yes	neg2	chr18:58710890A>T
chr18	58710889	A	C	MALT1_e7	ENSE00001159656	MALT1_e7_A39C	TTTGCTTGACGGCTGCCCTTCTTAAGATCATGAATTACCATATATTCAAATTTGTTTTTTCTGAAACAAGGAAGAACAGATGAGGCAGTGGAGTGCACTGAAGGTAGTGTAAGTCTTTGGTTTGAAAC	MUT1	39	39	1	A	C	sub	Intron up	Intron up	Intron up	33	0.547645125958379	0.266666666666667	0	4.01382788887242	1.11917368616188	-2.89465420271054	0.432968755680908	-3.17445876883896	-4.48132471760763	-1.30686594876867	0.00157061528194368	yes	neg3	chr18:58710889A>C
chr18	58710889	A	G	MALT1_e7	ENSE00001159656	MALT1_e7_A39G	TTTGCTTGACGGCTGCCCTTCTTAAGATCATGAATTACGATATATTCAAATTTGTTTTTTCTGAAACAAGGAAGAACAGATGAGGCAGTGGAGTGCACTGAAGGTAGTGTAAGTCTTTGGTTTGAAAC	MUT1	39	39	1	A	G	sub	Intron up	Intron up	Intron up	33	0	0	1.51515151515152	4.01382788887242	3.82896837930583	-0.18485950956659	1.76526935896344	-3.17445876883896	-3.22353277147098	-0.04907400263202	0.935090942120196	no	mid	chr18:58710889A>G
chr18	58710889	A	T	MALT1_e7	ENSE00001159656	MALT1_e7_A39T	TTTGCTTGACGGCTGCCCTTCTTAAGATCATGAATTACTATATATTCAAATTTGTTTTTTCTGAAACAAGGAAGAACAGATGAGGCAGTGGAGTGCACTGAAGGTAGTGTAAGTCTTTGGTTTGAAAC	MUT1	39	39	1	A	U	sub	Intron up	Intron up	Intron up	33	0	0	0	4.01382788887242	0.571830861709289	-3.44199702716313	0.403398773047694	-3.17445876883896	-5.15834749288953	-1.98388872405057	0.00829417291964346	yes	neg3	chr18:58710889A>T
chr18	58710889_58710909del	CAATATATTCAAATTTGTTTTT	C	MALT1_e7	ENSE00001159656	MALT1_e7_del39to59	TTTGCTTGACGGCTGCCCTTCTTAAGATCATGAATTACTCTGAAACAAGGAAGAACAGATGAGGCAGTGGAGTGCACTGAAGGTAGTGTAAGTCTTTGGTTTGAAAC	MUT1	39	59	21	AAUAUAUUCAAAUUUGUUUUU	∆21nt	∆21nt	Intron up	Intron up	Intron up	33	0.0375375375375375	0	0	4.01382788887242	0.173693487506034	-3.84013440136639	0.111626667208862	-3.17445876883896	-6.35389484009953	-3.17943607126057	3.61772584242962e-06	yes	neg5	chr18:58710889_58710909del
chr18	58710889_58710894del	CAATATA	C	MALT1_e7	ENSE00001159656	MALT1_e7_del39to44	TTTGCTTGACGGCTGCCCTTCTTAAGATCATGAATTACTTCAAATTTGTTTTTTCTGAAACAAGGAAGAACAGATGAGGCAGTGGAGTGCACTGAAGGTAGTGTAAGTCTTTGGTTTGAAAC	MUT1	39	44	6	AAUAUA	∆6nt	∆6nt	Intron up	Intron up	Intron up	33	0.0963855421686747	0.043271311120727	0	4.01382788887242	0.324908823667373	-3.68891906520505	0.165263032930432	-3.17445876883896	-5.72612648657698	-2.55166771773802	2.74744530171673e-06	yes	neg4	chr18:58710889_58710894del
chr18	58710888	C	G	MALT1_e7	ENSE00001159656	MALT1_e7_C38G	TTTGCTTGACGGCTGCCCTTCTTAAGATCATGAATTAGAATATATTCAAATTTGTTTTTTCTGAAACAAGGAAGAACAGATGAGGCAGTGGAGTGCACTGAAGGTAGTGTAAGTCTTTGGTTTGAAAC	MUT1	38	38	1	C	G	sub	Intron up	Intron up	Intron up	33	0	0	0	4.01382788887242	0.557447531671813	-3.45638035720061	0.393308923516999	-3.17445876883896	-5.18396700896948	-2.00950824013052	0.00748721847620586	yes	neg4	chr18:58710888C>G
chr18	58710888	C	T	MALT1_e7	ENSE00001159656	MALT1_e7_C38T	TTTGCTTGACGGCTGCCCTTCTTAAGATCATGAATTATAATATATTCAAATTTGTTTTTTCTGAAACAAGGAAGAACAGATGAGGCAGTGGAGTGCACTGAAGGTAGTGTAAGTCTTTGGTTTGAAAC	MUT1	38	38	1	C	U	sub	Intron up	Intron up	Intron up	33	9.81087470449173	6.49746192893401	7.15025906735751	4.01382788887242	15.730435422445	11.7166075335726	1.06286381518287	-3.17445876883896	-1.67842336507147	1.49603540376749	6.92153032104828e-73	yes	pos3	chr18:58710888C>T
chr18	58710887_58710889del	TACA	T	MALT1_e7	ENSE00001159656	MALT1_e7_del37to39	TTTGCTTGACGGCTGCCCTTCTTAAGATCATGAATTATATATTCAAATTTGTTTTTTCTGAAACAAGGAAGAACAGATGAGGCAGTGGAGTGCACTGAAGGTAGTGTAAGTCTTTGGTTTGAAAC	MUT1	37	39	3	ACA	∆3nt	∆3nt	Intron up	Intron up	Intron up	33	0.182315405651778	0	0.163132137030995	4.01382788887242	0.705972225625023	-3.3078556632474	0.31165714130819	-3.17445876883896	-4.94626480872061	-1.77180603988165	0.000169730008440052	yes	neg3	chr18:58710887_58710889del
chr18	58710888_58710890del	ACAA	A	MALT1_e7	ENSE00001159656	MALT1_e7_del38to40	TTTGCTTGACGGCTGCCCTTCTTAAGATCATGAATTATATATTCAAATTTGTTTTTTCTGAAACAAGGAAGAACAGATGAGGCAGTGGAGTGCACTGAAGGTAGTGTAAGTCTTTGGTTTGAAAC	MUT1	38	40	3	CAA	∆3nt	∆3nt	Intron up	Intron up	Intron up	33	0.182315405651778	0	0.163132137030995	4.01382788887242	0.705972225625023	-3.3078556632474	0.31165714130819	-3.17445876883896	-4.94626480872061	-1.77180603988165	0.000169730008440052	yes	neg3	chr18:58710888_58710890del
chr18	58710888_58710908del	ACAATATATTCAAATTTGTTTT	A	MALT1_e7	ENSE00001159656	MALT1_e7_del38to58	TTTGCTTGACGGCTGCCCTTCTTAAGATCATGAATTATTCTGAAACAAGGAAGAACAGATGAGGCAGTGGAGTGCACTGAAGGTAGTGTAAGTCTTTGGTTTGAAAC	MUT1	38	58	21	CAAUAUAUUCAAAUUUGUUUU	∆21nt	∆21nt	Intron up	Intron up	Intron up	33	0	0	0.0374391613627855	4.01382788887242	0.208902788596833	-3.80492510027559	0.116321796280853	-3.17445876883896	-6.16896523459281	-2.99450646575385	4.62814472689479e-07	yes	neg4	chr18:58710888_58710908del
chr18	58710887del	TA	T	MALT1_e7	ENSE00001159656	MALT1_e7_del37to37	TTTGCTTGACGGCTGCCCTTCTTAAGATCATGAATTCAATATATTCAAATTTGTTTTTTCTGAAACAAGGAAGAACAGATGAGGCAGTGGAGTGCACTGAAGGTAGTGTAAGTCTTTGGTTTGAAAC	MUT1	37	37	1	A	∆1nt	∆1nt	Intron up	Intron up	Intron up	33	1.65912518853695	0.6426735218509	1.07913669064748	4.01382788887242	3.05502444653726	-0.95880344233516	0.662028617448956	-3.17445876883896	-3.4573559604824	-0.28289719164344	0.247252520871531	no	mid	chr18:58710887del
chr18	58710887	A	C	MALT1_e7	ENSE00001159656	MALT1_e7_A37C	TTTGCTTGACGGCTGCCCTTCTTAAGATCATGAATTCCAATATATTCAAATTTGTTTTTTCTGAAACAAGGAAGAACAGATGAGGCAGTGGAGTGCACTGAAGGTAGTGTAAGTCTTTGGTTTGAAAC	MUT1	37	37	1	A	C	sub	Intron up	Intron up	Intron up	33	0.157232704402516	0.253807106598985	0.137931034482759	4.01382788887242	1.01108566200688	-3.00274222686554	0.406192919883228	-3.17445876883896	-4.58398320105477	-1.40952443221581	0.00102923381083945	yes	neg3	chr18:58710887A>C
chr18	58710887	A	G	MALT1_e7	ENSE00001159656	MALT1_e7_A37G	TTTGCTTGACGGCTGCCCTTCTTAAGATCATGAATTGCAATATATTCAAATTTGTTTTTTCTGAAACAAGGAAGAACAGATGAGGCAGTGGAGTGCACTGAAGGTAGTGTAAGTCTTTGGTTTGAAAC	MUT1	37	37	1	A	G	sub	Intron up	Intron up	Intron up	33	0	0	0	4.01382788887242	0.585216976631919	-3.4286109122405	0.412819805892247	-3.17445876883896	-5.13507342546478	-1.96061465662582	0.00908709137613914	yes	neg3	chr18:58710887A>G
chr18	58710887_58710892del	TACAATA	T	MALT1_e7	ENSE00001159656	MALT1_e7_del37to42	TTTGCTTGACGGCTGCCCTTCTTAAGATCATGAATTTATTCAAATTTGTTTTTTCTGAAACAAGGAAGAACAGATGAGGCAGTGGAGTGCACTGAAGGTAGTGTAAGTCTTTGGTTTGAAAC	MUT1	37	42	6	ACAAUA	∆6nt	∆6nt	Intron up	Intron up	Intron up	33	1.8348623853211	1.45051194539249	0.986193293885602	4.01382788887242	3.87137961632185	-0.14244827255057	0.621753316786383	-3.17445876883896	-3.21207615688593	-0.0376173880469701	0.846561831231304	no	mid	chr18:58710887_58710892del
chr18	58710887	A	T	MALT1_e7	ENSE00001159656	MALT1_e7_A37T	TTTGCTTGACGGCTGCCCTTCTTAAGATCATGAATTTCAATATATTCAAATTTGTTTTTTCTGAAACAAGGAAGAACAGATGAGGCAGTGGAGTGCACTGAAGGTAGTGTAAGTCTTTGGTTTGAAAC	MUT1	37	37	1	A	U	sub	Intron up	Intron up	Intron up	33	1.89328743545611	0.906344410876133	1.24031007751938	4.01382788887242	3.60278666032804	-0.411041228544379	0.77695016914133	-3.17445876883896	-3.28676967559791	-0.11231090675895	0.661714530799996	no	mid	chr18:58710887A>T
chr18	58710885_58710905del	ATTACAATATATTCAAATTTGT	A	MALT1_e7	ENSE00001159656	MALT1_e7_del35to55	TTTGCTTGACGGCTGCCCTTCTTAAGATCATGAATTTTTCTGAAACAAGGAAGAACAGATGAGGCAGTGGAGTGCACTGAAGGTAGTGTAAGTCTTTGGTTTGAAAC	MUT1	35	55	21	UUACAAUAUAUUCAAAUUUGU	∆21nt	∆21nt	Intron up	Intron up	Intron up	33	0	0	0	4.01382788887242	0.147233925419562	-3.86659396345286	0.104217116810422	-3.17445876883896	-6.51942938941895	-3.34497062057999	9.23686530803428e-06	yes	neg5	chr18:58710885_58710905del
chr18	58710886_58710906del	TTACAATATATTCAAATTTGTT	T	MALT1_e7	ENSE00001159656	MALT1_e7_del36to56	TTTGCTTGACGGCTGCCCTTCTTAAGATCATGAATTTTTCTGAAACAAGGAAGAACAGATGAGGCAGTGGAGTGCACTGAAGGTAGTGTAAGTCTTTGGTTTGAAAC	MUT1	36	56	21	UACAAUAUAUUCAAAUUUGUU	∆21nt	∆21nt	Intron up	Intron up	Intron up	33	0	0	0	4.01382788887242	0.147233925419562	-3.86659396345286	0.104217116810422	-3.17445876883896	-6.51942938941895	-3.34497062057999	9.23686530803428e-06	yes	neg5	chr18:58710886_58710906del
chr18	58710887_58710907del	TACAATATATTCAAATTTGTTT	T	MALT1_e7	ENSE00001159656	MALT1_e7_del37to57	TTTGCTTGACGGCTGCCCTTCTTAAGATCATGAATTTTTCTGAAACAAGGAAGAACAGATGAGGCAGTGGAGTGCACTGAAGGTAGTGTAAGTCTTTGGTTTGAAAC	MUT1	37	57	21	ACAAUAUAUUCAAAUUUGUUU	∆21nt	∆21nt	Intron up	Intron up	Intron up	33	0	0	0	4.01382788887242	0.147233925419562	-3.86659396345286	0.104217116810422	-3.17445876883896	-6.51942938941895	-3.34497062057999	9.23686530803428e-06	yes	neg5	chr18:58710887_58710907del
chr18	58710884	A	C	MALT1_e7	ENSE00001159656	MALT1_e7_A34C	TTTGCTTGACGGCTGCCCTTCTTAAGATCATGACTTACAATATATTCAAATTTGTTTTTTCTGAAACAAGGAAGAACAGATGAGGCAGTGGAGTGCACTGAAGGTAGTGTAAGTCTTTGGTTTGAAAC	MUT1	34	34	1	A	C	sub	Intron up	Intron up	Intron up	33	21.078431372549	11.6492146596859	11.2259970457903	4.01382788887242	23.7605459882597	19.7467180993873	1.33759974389968	-3.17445876883896	-1.16585262434505	2.00860614449391	1.37017475344057e-152	yes	pos4	chr18:58710884A>C
chr18	58710884	A	G	MALT1_e7	ENSE00001159656	MALT1_e7_A34G	TTTGCTTGACGGCTGCCCTTCTTAAGATCATGAGTTACAATATATTCAAATTTGTTTTTTCTGAAACAAGGAAGAACAGATGAGGCAGTGGAGTGCACTGAAGGTAGTGTAAGTCTTTGGTTTGAAAC	MUT1	34	34	1	A	G	sub	Intron up	Intron up	Intron up	33	0.957854406130268	0.255754475703325	0.436681222707424	4.01382788887242	1.51926349552666	-2.49456439334576	0.418624371878643	-3.17445876883896	-4.17163528555663	-0.99717651671767	0.000783004069372767	yes	neg2	chr18:58710884A>G
chr18	58710883del	GA	G	MALT1_e7	ENSE00001159656	MALT1_e7_del33to33	TTTGCTTGACGGCTGCCCTTCTTAAGATCATGATTACAATATATTCAAATTTGTTTTTTCTGAAACAAGGAAGAACAGATGAGGCAGTGGAGTGCACTGAAGGTAGTGTAAGTCTTTGGTTTGAAAC	MUT1	33	33	1	A	∆1nt	∆1nt	Intron up	Intron up	Intron up	33	0.72463768115942	0	0.338409475465313	4.01382788887242	1.47667214486978	-2.53715574400264	0.635139587911862	-3.17445876883896	-4.20050234592841	-1.02604357708945	0.0267807025380075	yes	neg3	chr18:58710883del
chr18	58710884del	AA	A	MALT1_e7	ENSE00001159656	MALT1_e7_del34to34	TTTGCTTGACGGCTGCCCTTCTTAAGATCATGATTACAATATATTCAAATTTGTTTTTTCTGAAACAAGGAAGAACAGATGAGGCAGTGGAGTGCACTGAAGGTAGTGTAAGTCTTTGGTTTGAAAC	MUT1	34	34	1	A	∆1nt	∆1nt	Intron up	Intron up	Intron up	33	0.72463768115942	0	0.338409475465313	4.01382788887242	1.47667214486978	-2.53715574400264	0.635139587911862	-3.17445876883896	-4.20050234592841	-1.02604357708945	0.0267807025380075	yes	neg3	chr18:58710884del
chr18	58710884	A	T	MALT1_e7	ENSE00001159656	MALT1_e7_A34T	TTTGCTTGACGGCTGCCCTTCTTAAGATCATGATTTACAATATATTCAAATTTGTTTTTTCTGAAACAAGGAAGAACAGATGAGGCAGTGGAGTGCACTGAAGGTAGTGTAAGTCTTTGGTTTGAAAC	MUT1	34	34	1	A	U	sub	Intron up	Intron up	Intron up	33	6.35359116022099	2.66666666666667	1.72910662824207	4.01382788887242	6.5795882177295	2.56576032885708	0.92783785912874	-3.17445876883896	-2.65313770043735	0.52132106840161	0.00118213441772472	yes	pos2	chr18:58710884A>T
chr18	58710884_58710904del	AATTACAATATATTCAAATTTG	A	MALT1_e7	ENSE00001159656	MALT1_e7_del34to54	TTTGCTTGACGGCTGCCCTTCTTAAGATCATGATTTTTTCTGAAACAAGGAAGAACAGATGAGGCAGTGGAGTGCACTGAAGGTAGTGTAAGTCTTTGGTTTGAAAC	MUT1	34	54	21	AUUACAAUAUAUUCAAAUUUG	∆21nt	∆21nt	Intron up	Intron up	Intron up	33	0	0	0	4.01382788887242	0.149344337095681	-3.86448355177674	0.105708702840966	-3.17445876883896	-6.50517627836038	-3.33071750952142	1.00156145378072e-05	yes	neg5	chr18:58710884_58710904del
chr18	58710883	A	C	MALT1_e7	ENSE00001159656	MALT1_e7_A33C	TTTGCTTGACGGCTGCCCTTCTTAAGATCATGCATTACAATATATTCAAATTTGTTTTTTCTGAAACAAGGAAGAACAGATGAGGCAGTGGAGTGCACTGAAGGTAGTGTAAGTCTTTGGTTTGAAAC	MUT1	33	33	1	A	C	sub	Intron up	Intron up	Intron up	33	0.182149362477231	0.07627765064836	0.0921658986175115	4.01382788887242	0.6076232762478	-3.40620461262462	0.268450613755884	-3.17445876883896	-5.09727561829048	-1.92281684945152	4.52026789060937e-05	yes	neg3	chr18:58710883A>C
chr18	58710883	A	G	MALT1_e7	ENSE00001159656	MALT1_e7_A33G	TTTGCTTGACGGCTGCCCTTCTTAAGATCATGGATTACAATATATTCAAATTTGTTTTTTCTGAAACAAGGAAGAACAGATGAGGCAGTGGAGTGCACTGAAGGTAGTGTAAGTCTTTGGTTTGAAAC	MUT1	33	33	1	A	G	sub	Intron up	Intron up	Intron up	33	0.332446808510638	0.17472335468841	0.359928014397121	4.01382788887242	1.11787663657472	-2.8959512522977	0.296811761550326	-3.17445876883896	-4.48249744193523	-1.30803867309627	5.08983177710853e-06	yes	neg3	chr18:58710883A>G
chr18	58710883_58710903del	GAATTACAATATATTCAAATTT	G	MALT1_e7	ENSE00001159656	MALT1_e7_del33to53	TTTGCTTGACGGCTGCCCTTCTTAAGATCATGGTTTTTTCTGAAACAAGGAAGAACAGATGAGGCAGTGGAGTGCACTGAAGGTAGTGTAAGTCTTTGGTTTGAAAC	MUT1	33	53	21	AAUUACAAUAUAUUCAAAUUU	∆21nt	∆21nt	Intron up	Intron up	Intron up	33	0.122249388753056	0	0	4.01382788887242	0.339054886639582	-3.67477300223284	0.208909347059246	-3.17445876883896	-5.68336715340128	-2.50890838456232	0.000128144624935519	yes	neg4	chr18:58710883_58710903del
chr18	58710883_58710885del	GAAT	G	MALT1_e7	ENSE00001159656	MALT1_e7_del33to35	TTTGCTTGACGGCTGCCCTTCTTAAGATCATGTACAATATATTCAAATTTGTTTTTTCTGAAACAAGGAAGAACAGATGAGGCAGTGGAGTGCACTGAAGGTAGTGTAAGTCTTTGGTTTGAAAC	MUT1	33	35	3	AAU	∆3nt	∆3nt	Intron up	Intron up	Intron up	33	0	0	0.136425648021828	4.01382788887242	0.639192594223916	-3.3746352946485	0.354706247840623	-3.17445876883896	-5.04630721482156	-1.8718484459826	0.0015144281414596	yes	neg3	chr18:58710883_58710885del
chr18	58710883	A	T	MALT1_e7	ENSE00001159656	MALT1_e7_A33T	TTTGCTTGACGGCTGCCCTTCTTAAGATCATGTATTACAATATATTCAAATTTGTTTTTTCTGAAACAAGGAAGAACAGATGAGGCAGTGGAGTGCACTGAAGGTAGTGTAAGTCTTTGGTTTGAAAC	MUT1	33	33	1	A	U	sub	Intron up	Intron up	Intron up	33	0.450450450450451	0.213219616204691	0.231481481481482	4.01382788887242	1.0296713203278	-2.98415656854462	0.318321375431338	-3.17445876883896	-4.56558045006776	-1.3911216812288	2.81431074482877e-05	yes	neg3	chr18:58710883A>T
chr18	58710882	G	T	MALT1_e7	ENSE00001159656	MALT1_e7_G32T	TTTGCTTGACGGCTGCCCTTCTTAAGATCATTAATTACAATATATTCAAATTTGTTTTTTCTGAAACAAGGAAGAACAGATGAGGCAGTGGAGTGCACTGAAGGTAGTGTAAGTCTTTGGTTTGAAAC	MUT1	32	32	1	G	U	sub	Intron up	Intron up	Intron up	33	4.19906687402799	1.56028368794326	2.51107828655835	4.01382788887242	6.06430829912795	2.05048041025553	0.940560844951206	-3.17445876883896	-2.74018992937099	0.43426883946797	0.0134771132475319	yes	pos1	chr18:58710882G>T
chr18	58710881_58710901del	ATGAATTACAATATATTCAAAT	A	MALT1_e7	ENSE00001159656	MALT1_e7_del31to51	TTTGCTTGACGGCTGCCCTTCTTAAGATCATTGTTTTTTCTGAAACAAGGAAGAACAGATGAGGCAGTGGAGTGCACTGAAGGTAGTGTAAGTCTTTGGTTTGAAAC	MUT1	31	51	21	UGAAUUACAAUAUAUUCAAAU	∆21nt	∆21nt	Intron up	Intron up	Intron up	33	0.05824111822947	0.0484966052376334	0	4.01382788887242	0.319721125571135	-3.69410676330128	0.167144276568258	-3.17445876883896	-5.74227399847244	-2.56781522963348	4.3755341657576e-06	yes	neg4	chr18:58710881_58710901del
chr18	58710882_58710902del	TGAATTACAATATATTCAAATT	T	MALT1_e7	ENSE00001159656	MALT1_e7_del32to52	TTTGCTTGACGGCTGCCCTTCTTAAGATCATTGTTTTTTCTGAAACAAGGAAGAACAGATGAGGCAGTGGAGTGCACTGAAGGTAGTGTAAGTCTTTGGTTTGAAAC	MUT1	32	52	21	GAAUUACAAUAUAUUCAAAUU	∆21nt	∆21nt	Intron up	Intron up	Intron up	33	0.05824111822947	0.0484966052376334	0	4.01382788887242	0.319721125571135	-3.69410676330128	0.167144276568258	-3.17445876883896	-5.74227399847244	-2.56781522963348	4.3755341657576e-06	yes	neg4	chr18:58710882_58710902del
chr18	58710882_58710884del	TGAA	T	MALT1_e7	ENSE00001159656	MALT1_e7_del32to34	TTTGCTTGACGGCTGCCCTTCTTAAGATCATTTACAATATATTCAAATTTGTTTTTTCTGAAACAAGGAAGAACAGATGAGGCAGTGGAGTGCACTGAAGGTAGTGTAAGTCTTTGGTTTGAAAC	MUT1	32	34	3	GAA	∆3nt	∆3nt	Intron up	Intron up	Intron up	33	2.05831903945111	0.836120401337793	1.53846153846154	4.01382788887242	3.82432051492644	-0.18950737394598	0.604562451828273	-3.17445876883896	-3.22479570536225	-0.0503369365232897	0.793692789648687	no	mid	chr18:58710882_58710884del
chr18	58710880	A	C	MALT1_e7	ENSE00001159656	MALT1_e7_A30C	TTTGCTTGACGGCTGCCCTTCTTAAGATCCTGAATTACAATATATTCAAATTTGTTTTTTCTGAAACAAGGAAGAACAGATGAGGCAGTGGAGTGCACTGAAGGTAGTGTAAGTCTTTGGTTTGAAAC	MUT1	30	30	1	A	C	sub	Intron up	Intron up	Intron up	33	2.33863423760524	1.53429602888087	1.15495668912416	4.01382788887242	4.17029416702936	0.15646627815694	0.646915212117075	-3.17445876883896	-3.13458614170044	0.0398726271385201	0.832475575591695	no	mid	chr18:58710880A>C
chr18	58710880	A	G	MALT1_e7	ENSE00001159656	MALT1_e7_A30G	TTTGCTTGACGGCTGCCCTTCTTAAGATCGTGAATTACAATATATTCAAATTTGTTTTTTCTGAAACAAGGAAGAACAGATGAGGCAGTGGAGTGCACTGAAGGTAGTGTAAGTCTTTGGTTTGAAAC	MUT1	30	30	1	A	G	sub	Intron up	Intron up	Intron up	33	10.7407407407407	4.08163265306122	4.20711974110032	4.01382788887242	11.0359651332026	7.02213724433018	1.66639903148903	-3.17445876883896	-2.08707268845947	1.08738608037949	1.3078244690512e-09	yes	pos3	chr18:58710880A>G
chr18	58710880_58710885del	CATGAAT	C	MALT1_e7	ENSE00001159656	MALT1_e7_del30to35	TTTGCTTGACGGCTGCCCTTCTTAAGATCTACAATATATTCAAATTTGTTTTTTCTGAAACAAGGAAGAACAGATGAGGCAGTGGAGTGCACTGAAGGTAGTGTAAGTCTTTGGTTTGAAAC	MUT1	30	35	6	AUGAAU	∆6nt	∆6nt	Intron up	Intron up	Intron up	33	0	0	0	4.01382788887242	1.47103931054389	-2.54278857832853	1.03101770047944	-3.17445876883896	-4.20438135716587	-1.02992258832691	0.183991939480901	no	mid	chr18:58710880_58710885del
chr18	58710880del	CA	C	MALT1_e7	ENSE00001159656	MALT1_e7_del30to30	TTTGCTTGACGGCTGCCCTTCTTAAGATCTGAATTACAATATATTCAAATTTGTTTTTTCTGAAACAAGGAAGAACAGATGAGGCAGTGGAGTGCACTGAAGGTAGTGTAAGTCTTTGGTTTGAAAC	MUT1	30	30	1	A	∆1nt	∆1nt	Intron up	Intron up	Intron up	33	2.38663484486874	1.0989010989011	0.89086859688196	4.01382788887242	3.64563837551961	-0.36818951335281	0.942157870126752	-3.17445876883896	-3.27450117493991	-0.10004240610095	0.745823379143942	no	mid	chr18:58710880del
chr18	58710880	A	T	MALT1_e7	ENSE00001159656	MALT1_e7_A30T	TTTGCTTGACGGCTGCCCTTCTTAAGATCTTGAATTACAATATATTCAAATTTGTTTTTTCTGAAACAAGGAAGAACAGATGAGGCAGTGGAGTGCACTGAAGGTAGTGTAAGTCTTTGGTTTGAAAC	MUT1	30	30	1	A	U	sub	Intron up	Intron up	Intron up	33	4.16666666666667	1.96078431372549	1.82926829268293	4.01382788887242	5.8015460775898	1.78771818871738	1.10015727312801	-3.17445876883896	-2.78727932160246	0.3871794472365	0.0727417704821944	yes	pos1	chr18:58710880A>T
chr18	58710880_58710900del	CATGAATTACAATATATTCAAA	C	MALT1_e7	ENSE00001159656	MALT1_e7_del30to50	TTTGCTTGACGGCTGCCCTTCTTAAGATCTTTGTTTTTTCTGAAACAAGGAAGAACAGATGAGGCAGTGGAGTGCACTGAAGGTAGTGTAAGTCTTTGGTTTGAAAC	MUT1	30	50	21	AUGAAUUACAAUAUAUUCAAA	∆21nt	∆21nt	Intron up	Intron up	Intron up	33	0.0610500610500611	0.15552099533437	0.0521920668058455	4.01382788887242	0.545573474974748	-3.46825441389767	0.200684487521615	-3.17445876883896	-5.20561730424832	-2.03115853540936	2.45841712416323e-07	yes	neg4	chr18:58710880_58710900del
chr18	58710877_58710879del	GATC	G	MALT1_e7	ENSE00001159656	MALT1_e7_del27to29	TTTGCTTGACGGCTGCCCTTCTTAAGATGAATTACAATATATTCAAATTTGTTTTTTCTGAAACAAGGAAGAACAGATGAGGCAGTGGAGTGCACTGAAGGTAGTGTAAGTCTTTGGTTTGAAAC	MUT1	27	29	3	AUC	∆3nt	∆3nt	Intron up	Intron up	Intron up	33	0.928381962864722	0.228571428571429	0.465657741559953	4.01382788887242	1.62792264651879	-2.38590524235363	0.499810372567462	-3.17445876883896	-4.10145224502774	-0.92699347618878	0.00501657787251317	yes	neg2	chr18:58710877_58710879del
chr18	58710878_58710880del	ATCA	A	MALT1_e7	ENSE00001159656	MALT1_e7_del28to30	TTTGCTTGACGGCTGCCCTTCTTAAGATGAATTACAATATATTCAAATTTGTTTTTTCTGAAACAAGGAAGAACAGATGAGGCAGTGGAGTGCACTGAAGGTAGTGTAAGTCTTTGGTTTGAAAC	MUT1	28	30	3	UCA	∆3nt	∆3nt	Intron up	Intron up	Intron up	33	0.928381962864722	0.228571428571429	0.465657741559953	4.01382788887242	1.62792264651879	-2.38590524235363	0.499810372567462	-3.17445876883896	-4.10145224502774	-0.92699347618878	0.00501657787251317	yes	neg2	chr18:58710878_58710880del
chr18	58710879_58710881del	TCAT	T	MALT1_e7	ENSE00001159656	MALT1_e7_del29to31	TTTGCTTGACGGCTGCCCTTCTTAAGATGAATTACAATATATTCAAATTTGTTTTTTCTGAAACAAGGAAGAACAGATGAGGCAGTGGAGTGCACTGAAGGTAGTGTAAGTCTTTGGTTTGAAAC	MUT1	29	31	3	CAU	∆3nt	∆3nt	Intron up	Intron up	Intron up	33	0.928381962864722	0.228571428571429	0.465657741559953	4.01382788887242	1.62792264651879	-2.38590524235363	0.499810372567462	-3.17445876883896	-4.10145224502774	-0.92699347618878	0.00501657787251317	yes	neg2	chr18:58710879_58710881del
chr18	58710879	C	G	MALT1_e7	ENSE00001159656	MALT1_e7_C29G	TTTGCTTGACGGCTGCCCTTCTTAAGATGATGAATTACAATATATTCAAATTTGTTTTTTCTGAAACAAGGAAGAACAGATGAGGCAGTGGAGTGCACTGAAGGTAGTGTAAGTCTTTGGTTTGAAAC	MUT1	29	29	1	C	G	sub	Intron up	Intron up	Intron up	33	4.02010050251256	2.63157894736842	2.02429149797571	4.01382788887242	7.14309996998892	3.1292720811165	1.59771111411174	-3.17445876883896	-2.56491274717609	0.60954602166287	0.0172332312604892	yes	pos2	chr18:58710879C>G
chr18	58710879	C	T	MALT1_e7	ENSE00001159656	MALT1_e7_C29T	TTTGCTTGACGGCTGCCCTTCTTAAGATTATGAATTACAATATATTCAAATTTGTTTTTTCTGAAACAAGGAAGAACAGATGAGGCAGTGGAGTGCACTGAAGGTAGTGTAAGTCTTTGGTTTGAAAC	MUT1	29	29	1	C	U	sub	Intron up	Intron up	Intron up	33	3.59778597785978	1.51515151515152	1.08597285067873	4.01382788887242	4.12903186377973	0.11520397490731	0.630761571562514	-3.17445876883896	-3.14496024152155	0.02949852731741	0.874170203279365	no	mid	chr18:58710879C>T
chr18	58710879_58710884del	TCATGAA	T	MALT1_e7	ENSE00001159656	MALT1_e7_del29to34	TTTGCTTGACGGCTGCCCTTCTTAAGATTTACAATATATTCAAATTTGTTTTTTCTGAAACAAGGAAGAACAGATGAGGCAGTGGAGTGCACTGAAGGTAGTGTAAGTCTTTGGTTTGAAAC	MUT1	29	34	6	CAUGAA	∆6nt	∆6nt	Intron up	Intron up	Intron up	33	2.38095238095238	0.99009900990099	0	4.01382788887242	4.89738491357546	0.88355702470304	2.39856482569775	-3.17445876883896	-2.9662550959075	0.20820367293146	0.725849123820565	no	mid	chr18:58710879_58710884del
chr18	58710877	A	C	MALT1_e7	ENSE00001159656	MALT1_e7_A27C	TTTGCTTGACGGCTGCCCTTCTTAAGCTCATGAATTACAATATATTCAAATTTGTTTTTTCTGAAACAAGGAAGAACAGATGAGGCAGTGGAGTGCACTGAAGGTAGTGTAAGTCTTTGGTTTGAAAC	MUT1	27	27	1	A	C	sub	Intron up	Intron up	Intron up	33	2.58249641319943	1.04712041884817	1.19047619047619	4.01382788887242	3.71890332052562	-0.2949245683468	0.75544380130653	-3.17445876883896	-3.25384318486135	-0.07938441602239	0.744583965118463	no	mid	chr18:58710877A>C
chr18	58710877	A	G	MALT1_e7	ENSE00001159656	MALT1_e7_A27G	TTTGCTTGACGGCTGCCCTTCTTAAGGTCATGAATTACAATATATTCAAATTTGTTTTTTCTGAAACAAGGAAGAACAGATGAGGCAGTGGAGTGCACTGAAGGTAGTGTAAGTCTTTGGTTTGAAAC	MUT1	27	27	1	A	G	sub	Intron up	Intron up	Intron up	33	2.44399185336049	0.568181818181818	1.02790014684288	4.01382788887242	3.04036410793062	-0.9734637809418	0.728282353116657	-3.17445876883896	-3.4623174864838	-0.28785871764484	0.289506196530535	no	mid	chr18:58710877A>G
chr18	58710877del	GA	G	MALT1_e7	ENSE00001159656	MALT1_e7_del27to27	TTTGCTTGACGGCTGCCCTTCTTAAGTCATGAATTACAATATATTCAAATTTGTTTTTTCTGAAACAAGGAAGAACAGATGAGGCAGTGGAGTGCACTGAAGGTAGTGTAAGTCTTTGGTTTGAAAC	MUT1	27	27	1	A	∆1nt	∆1nt	Intron up	Intron up	Intron up	33	1.81818181818182	0.860215053763441	0.596658711217184	4.01382788887242	2.68180059909533	-1.33202728977709	0.600708289216926	-3.17445876883896	-3.59149758164752	-0.41703881280856	0.0916365883793206	yes	neg1	chr18:58710877del
chr18	58710877	A	T	MALT1_e7	ENSE00001159656	MALT1_e7_A27T	TTTGCTTGACGGCTGCCCTTCTTAAGTTCATGAATTACAATATATTCAAATTTGTTTTTTCTGAAACAAGGAAGAACAGATGAGGCAGTGGAGTGCACTGAAGGTAGTGTAAGTCTTTGGTTTGAAAC	MUT1	27	27	1	A	U	sub	Intron up	Intron up	Intron up	33	1.71673819742489	0.769230769230769	0.625	4.01382788887242	2.68085901530987	-1.33296887356255	0.697781196135359	-3.17445876883896	-3.59185841990216	-0.4173996510632	0.150213121060644	no	mid	chr18:58710877A>T
chr18	58710876	G	T	MALT1_e7	ENSE00001159656	MALT1_e7_G26T	TTTGCTTGACGGCTGCCCTTCTTAATATCATGAATTACAATATATTCAAATTTGTTTTTTCTGAAACAAGGAAGAACAGATGAGGCAGTGGAGTGCACTGAAGGTAGTGTAAGTCTTTGGTTTGAAAC	MUT1	26	26	1	G	U	sub	Intron up	Intron up	Intron up	33	2.55102040816327	1.21681415929204	1.35135135135135	4.01382788887242	4.04802681166447	0.0341989227920503	0.712935176026919	-3.17445876883896	-3.1656182316001	0.00884053723886025	0.968456040087829	no	mid	chr18:58710876G>T
chr18	58710875	A	C	MALT1_e7	ENSE00001159656	MALT1_e7_A25C	TTTGCTTGACGGCTGCCCTTCTTACGATCATGAATTACAATATATTCAAATTTGTTTTTTCTGAAACAAGGAAGAACAGATGAGGCAGTGGAGTGCACTGAAGGTAGTGTAAGTCTTTGGTTTGAAAC	MUT1	25	25	1	A	C	sub	Intron up	Intron up	Intron up	33	2.40770465489567	1.71779141104294	1.11265646731572	4.01382788887242	4.50050607373992	0.4866781848675	0.789839870565944	-3.17445876883896	-3.05493109698706	0.1195276718519	0.565598386796817	no	mid	chr18:58710875A>C
chr18	58710874del	TA	T	MALT1_e7	ENSE00001159656	MALT1_e7_del24to24	TTTGCTTGACGGCTGCCCTTCTTAGATCATGAATTACAATATATTCAAATTTGTTTTTTCTGAAACAAGGAAGAACAGATGAGGCAGTGGAGTGCACTGAAGGTAGTGTAAGTCTTTGGTTTGAAAC	MUT1	24	24	1	A	∆1nt	∆1nt	Intron up	Intron up	Intron up	33	1.44927536231884	0	0.630914826498423	4.01382788887242	2.58535187630944	-1.42847601256298	1.10159720020878	-3.17445876883896	-3.62911496969449	-0.45465620085553	0.342791305900422	no	mid	chr18:58710874del
chr18	58710875del	AA	A	MALT1_e7	ENSE00001159656	MALT1_e7_del25to25	TTTGCTTGACGGCTGCCCTTCTTAGATCATGAATTACAATATATTCAAATTTGTTTTTTCTGAAACAAGGAAGAACAGATGAGGCAGTGGAGTGCACTGAAGGTAGTGTAAGTCTTTGGTTTGAAAC	MUT1	25	25	1	A	∆1nt	∆1nt	Intron up	Intron up	Intron up	33	1.44927536231884	0	0.630914826498423	4.01382788887242	2.58535187630944	-1.42847601256298	1.10159720020878	-3.17445876883896	-3.62911496969449	-0.45465620085553	0.342791305900422	no	mid	chr18:58710875del
chr18	58710875	A	G	MALT1_e7	ENSE00001159656	MALT1_e7_A25G	TTTGCTTGACGGCTGCCCTTCTTAGGATCATGAATTACAATATATTCAAATTTGTTTTTTCTGAAACAAGGAAGAACAGATGAGGCAGTGGAGTGCACTGAAGGTAGTGTAAGTCTTTGGTTTGAAAC	MUT1	25	25	1	A	G	sub	Intron up	Intron up	Intron up	33	1.62748643761302	0.581395348837209	0.614439324116744	4.01382788887242	2.40417461805955	-1.60965327081287	0.65786744334144	-3.17445876883896	-3.70362806927915	-0.52916930044019	0.0779331992409294	yes	neg2	chr18:58710875A>G
chr18	58710875_58710895del	AAGATCATGAATTACAATATAT	A	MALT1_e7	ENSE00001159656	MALT1_e7_del25to45	TTTGCTTGACGGCTGCCCTTCTTATCAAATTTGTTTTTTCTGAAACAAGGAAGAACAGATGAGGCAGTGGAGTGCACTGAAGGTAGTGTAAGTCTTTGGTTTGAAAC	MUT1	25	45	21	AGAUCAUGAAUUACAAUAUAU	∆21nt	∆21nt	Intron up	Intron up	Intron up	33	0.205821817112614	0.0267094017094017	0.0849617672047579	4.01382788887242	0.391142686797868	-3.62268520207455	0.139085428771576	-3.17445876883896	-5.53993394717899	-2.36547517834003	2.61774095170019e-10	yes	neg4	chr18:58710875_58710895del
chr18	58710874_58710876del	TAAG	T	MALT1_e7	ENSE00001159656	MALT1_e7_del24to26	TTTGCTTGACGGCTGCCCTTCTTATCATGAATTACAATATATTCAAATTTGTTTTTTCTGAAACAAGGAAGAACAGATGAGGCAGTGGAGTGCACTGAAGGTAGTGTAAGTCTTTGGTTTGAAAC	MUT1	24	26	3	AAG	∆3nt	∆3nt	Intron up	Intron up	Intron up	33	3.2967032967033	1.42857142857143	0.666666666666667	4.01382788887242	4.04347421473323	0.0296463258608104	0.997378013345042	-3.17445876883896	-3.1667909559277	0.00766781291126018	0.980714710939506	no	mid	chr18:58710874_58710876del
chr18	58710875_58710877del	AAGA	A	MALT1_e7	ENSE00001159656	MALT1_e7_del25to27	TTTGCTTGACGGCTGCCCTTCTTATCATGAATTACAATATATTCAAATTTGTTTTTTCTGAAACAAGGAAGAACAGATGAGGCAGTGGAGTGCACTGAAGGTAGTGTAAGTCTTTGGTTTGAAAC	MUT1	25	27	3	AGA	∆3nt	∆3nt	Intron up	Intron up	Intron up	33	3.2967032967033	1.42857142857143	0.666666666666667	4.01382788887242	4.04347421473323	0.0296463258608104	0.997378013345042	-3.17445876883896	-3.1667909559277	0.00766781291126018	0.980714710939506	no	mid	chr18:58710875_58710877del
chr18	58710874_58710879del	TAAGATC	T	MALT1_e7	ENSE00001159656	MALT1_e7_del24to29	TTTGCTTGACGGCTGCCCTTCTTATGAATTACAATATATTCAAATTTGTTTTTTCTGAAACAAGGAAGAACAGATGAGGCAGTGGAGTGCACTGAAGGTAGTGTAAGTCTTTGGTTTGAAAC	MUT1	24	29	6	AAGAUC	∆6nt	∆6nt	Intron up	Intron up	Intron up	33	0	0	0	4.01382788887242	1.65339777002292	-2.3604301188495	1.15733468154287	-3.17445876883896	-4.08566557138692	-0.91120680254796	0.24011440021853	no	mid	chr18:58710874_58710879del
chr18	58710875_58710880del	AAGATCA	A	MALT1_e7	ENSE00001159656	MALT1_e7_del25to30	TTTGCTTGACGGCTGCCCTTCTTATGAATTACAATATATTCAAATTTGTTTTTTCTGAAACAAGGAAGAACAGATGAGGCAGTGGAGTGCACTGAAGGTAGTGTAAGTCTTTGGTTTGAAAC	MUT1	25	30	6	AGAUCA	∆6nt	∆6nt	Intron up	Intron up	Intron up	33	0	0	0	4.01382788887242	1.65339777002292	-2.3604301188495	1.15733468154287	-3.17445876883896	-4.08566557138692	-0.91120680254796	0.24011440021853	no	mid	chr18:58710875_58710880del
chr18	58710875	A	T	MALT1_e7	ENSE00001159656	MALT1_e7_A25T	TTTGCTTGACGGCTGCCCTTCTTATGATCATGAATTACAATATATTCAAATTTGTTTTTTCTGAAACAAGGAAGAACAGATGAGGCAGTGGAGTGCACTGAAGGTAGTGTAAGTCTTTGGTTTGAAAC	MUT1	25	25	1	A	U	sub	Intron up	Intron up	Intron up	33	3.58527131782946	2.30202578268877	1.99401794616152	4.01382788887242	6.09831344810109	2.08448555922867	0.757451705364956	-3.17445876883896	-2.73423609816931	0.44022267066965	0.00179535946818125	yes	pos1	chr18:58710875A>T
chr18	58710874	A	C	MALT1_e7	ENSE00001159656	MALT1_e7_A24C	TTTGCTTGACGGCTGCCCTTCTTCAGATCATGAATTACAATATATTCAAATTTGTTTTTTCTGAAACAAGGAAGAACAGATGAGGCAGTGGAGTGCACTGAAGGTAGTGTAAGTCTTTGGTTTGAAAC	MUT1	24	24	1	A	C	sub	Intron up	Intron up	Intron up	33	2.68886043533931	1.46975692481628	1.73076923076923	4.01382788887242	4.67100142297855	0.65717353410613	0.54339189633319	-3.17445876883896	-3.01596056548515	0.15849820335381	0.238670402033541	no	mid	chr18:58710874A>C
chr18	58710874	A	G	MALT1_e7	ENSE00001159656	MALT1_e7_A24G	TTTGCTTGACGGCTGCCCTTCTTGAGATCATGAATTACAATATATTCAAATTTGTTTTTTCTGAAACAAGGAAGAACAGATGAGGCAGTGGAGTGCACTGAAGGTAGTGTAAGTCTTTGGTTTGAAAC	MUT1	24	24	1	A	G	sub	Intron up	Intron up	Intron up	33	2.24438902743142	2.26337448559671	3.01624129930394	4.01382788887242	7.26066098450375	3.24683309563133	1.19802957171836	-3.17445876883896	-2.54732188226204	0.62713688657692	0.000912240020230839	yes	pos2	chr18:58710874A>G
chr18	58710874	A	T	MALT1_e7	ENSE00001159656	MALT1_e7_A24T	TTTGCTTGACGGCTGCCCTTCTTTAGATCATGAATTACAATATATTCAAATTTGTTTTTTCTGAAACAAGGAAGAACAGATGAGGCAGTGGAGTGCACTGAAGGTAGTGTAAGTCTTTGGTTTGAAAC	MUT1	24	24	1	A	U	sub	Intron up	Intron up	Intron up	33	3.2994923857868	2.27765726681128	1.64705882352941	4.01382788887242	5.75733566197557	1.74350777310315	0.807246442957474	-3.17445876883896	-2.79539818233202	0.37906058650694	0.0170353937650449	yes	pos1	chr18:58710874A>T
chr18	58710874_58710894del	TAAGATCATGAATTACAATATA	T	MALT1_e7	ENSE00001159656	MALT1_e7_del24to44	TTTGCTTGACGGCTGCCCTTCTTTTCAAATTTGTTTTTTCTGAAACAAGGAAGAACAGATGAGGCAGTGGAGTGCACTGAAGGTAGTGTAAGTCTTTGGTTTGAAAC	MUT1	24	44	21	AAGAUCAUGAAUUACAAUAUA	∆21nt	∆21nt	Intron up	Intron up	Intron up	33	0.131578947368421	0.11001100110011	0.122174709835064	4.01382788887242	0.594260362320262	-3.41956752655216	0.215542271965522	-3.17445876883896	-5.11964759007861	-1.94518882123965	5.53494783327184e-07	yes	neg3	chr18:58710874_58710894del
chr18	58710871	C	G	MALT1_e7	ENSE00001159656	MALT1_e7_C21G	TTTGCTTGACGGCTGCCCTTGTTAAGATCATGAATTACAATATATTCAAATTTGTTTTTTCTGAAACAAGGAAGAACAGATGAGGCAGTGGAGTGCACTGAAGGTAGTGTAAGTCTTTGGTTTGAAAC	MUT1	21	21	1	C	G	sub	Intron up	Intron up	Intron up	33	3.90625	1.73076923076923	0.99009900990099	4.01382788887242	4.68306682208194	0.669238933209521	0.998597685768758	-3.17445876883896	-3.0132542785753	0.16120449026366	0.521395136237823	no	mid	chr18:58710871C>G
chr18	58710871del	TC	T	MALT1_e7	ENSE00001159656	MALT1_e7_del21to21	TTTGCTTGACGGCTGCCCTTTTAAGATCATGAATTACAATATATTCAAATTTGTTTTTTCTGAAACAAGGAAGAACAGATGAGGCAGTGGAGTGCACTGAAGGTAGTGTAAGTCTTTGGTTTGAAAC	MUT1	21	21	1	C	∆1nt	∆1nt	Intron up	Intron up	Intron up	33	4.16666666666667	2.10696920583468	2.16606498194946	4.01382788887242	6.24034546834674	2.22651757947432	1.01800212290892	-3.17445876883896	-2.7096990968533	0.46475967198566	0.0121066149633222	yes	pos1	chr18:58710871del
chr18	58710871	C	T	MALT1_e7	ENSE00001159656	MALT1_e7_C21T	TTTGCTTGACGGCTGCCCTTTTTAAGATCATGAATTACAATATATTCAAATTTGTTTTTTCTGAAACAAGGAAGAACAGATGAGGCAGTGGAGTGCACTGAAGGTAGTGTAAGTCTTTGGTTTGAAAC	MUT1	21	21	1	C	U	sub	Intron up	Intron up	Intron up	33	4.56204379562044	2.72727272727273	2.62008733624454	4.01382788887242	7.50678323551498	3.49295534664256	1.16843878203462	-3.17445876883896	-2.51132826636098	0.66313050247798	0.000212490978864614	yes	pos2	chr18:58710871C>T
chr18	58710868	C	G	MALT1_e7	ENSE00001159656	MALT1_e7_C18G	TTTGCTTGACGGCTGCCGTTCTTAAGATCATGAATTACAATATATTCAAATTTGTTTTTTCTGAAACAAGGAAGAACAGATGAGGCAGTGGAGTGCACTGAAGGTAGTGTAAGTCTTTGGTTTGAAAC	MUT1	18	18	1	C	G	sub	Intron up	Intron up	Intron up	33	3.97923875432526	1.92307692307692	0.376647834274953	4.01382788887242	4.84263708299076	0.82880919411834	1.03173285251583	-3.17445876883896	-2.97807254874719	0.19638622009177	0.430140556820522	no	mid	chr18:58710868C>G
chr18	58710866del	GC	G	MALT1_e7	ENSE00001159656	MALT1_e7_del16to16	TTTGCTTGACGGCTGCCTTCTTAAGATCATGAATTACAATATATTCAAATTTGTTTTTTCTGAAACAAGGAAGAACAGATGAGGCAGTGGAGTGCACTGAAGGTAGTGTAAGTCTTTGGTTTGAAAC	MUT1	16	16	1	C	∆1nt	∆1nt	Intron up	Intron up	Intron up	33	1.62241887905605	0.794701986754967	1.08108108108108	4.01382788887242	3.19817302999592	-0.8156548588765	0.692025787593396	-3.17445876883896	-3.41008614912361	-0.23562738028465	0.338593987068227	no	mid	chr18:58710866del
chr18	58710867del	CC	C	MALT1_e7	ENSE00001159656	MALT1_e7_del17to17	TTTGCTTGACGGCTGCCTTCTTAAGATCATGAATTACAATATATTCAAATTTGTTTTTTCTGAAACAAGGAAGAACAGATGAGGCAGTGGAGTGCACTGAAGGTAGTGTAAGTCTTTGGTTTGAAAC	MUT1	17	17	1	C	∆1nt	∆1nt	Intron up	Intron up	Intron up	33	1.62241887905605	0.794701986754967	1.08108108108108	4.01382788887242	3.19817302999592	-0.8156548588765	0.692025787593396	-3.17445876883896	-3.41008614912361	-0.23562738028465	0.338593987068227	no	mid	chr18:58710867del
chr18	58710868del	CC	C	MALT1_e7	ENSE00001159656	MALT1_e7_del18to18	TTTGCTTGACGGCTGCCTTCTTAAGATCATGAATTACAATATATTCAAATTTGTTTTTTCTGAAACAAGGAAGAACAGATGAGGCAGTGGAGTGCACTGAAGGTAGTGTAAGTCTTTGGTTTGAAAC	MUT1	18	18	1	C	∆1nt	∆1nt	Intron up	Intron up	Intron up	33	1.62241887905605	0.794701986754967	1.08108108108108	4.01382788887242	3.19817302999592	-0.8156548588765	0.692025787593396	-3.17445876883896	-3.41008614912361	-0.23562738028465	0.338593987068227	no	mid	chr18:58710868del
chr18	58710868	C	T	MALT1_e7	ENSE00001159656	MALT1_e7_C18T	TTTGCTTGACGGCTGCCTTTCTTAAGATCATGAATTACAATATATTCAAATTTGTTTTTTCTGAAACAAGGAAGAACAGATGAGGCAGTGGAGTGCACTGAAGGTAGTGTAAGTCTTTGGTTTGAAAC	MUT1	18	18	1	C	U	sub	Intron up	Intron up	Intron up	33	4.47761194029851	1.0752688172043	1.23839009287926	4.01382788887242	4.59566665204584	0.58183876317342	1.29499053894278	-3.17445876883896	-3.03301017301724	0.14144859582172	0.675386782951389	no	mid	chr18:58710868C>T
chr18	58710867	C	G	MALT1_e7	ENSE00001159656	MALT1_e7_C17G	TTTGCTTGACGGCTGCGCTTCTTAAGATCATGAATTACAATATATTCAAATTTGTTTTTTCTGAAACAAGGAAGAACAGATGAGGCAGTGGAGTGCACTGAAGGTAGTGTAAGTCTTTGGTTTGAAAC	MUT1	17	17	1	C	G	sub	Intron up	Intron up	Intron up	33	3.83747178329571	1.97368421052632	1.4519056261343	4.01382788887242	5.3505616494081	1.33673376053568	0.97234211507242	-3.17445876883896	-2.87297840708118	0.30148036175778	0.148582571874905	no	mid	chr18:58710867C>G
chr18	58710867_58710872del	CCCTTCT	C	MALT1_e7	ENSE00001159656	MALT1_e7_del17to22	TTTGCTTGACGGCTGCTAAGATCATGAATTACAATATATTCAAATTTGTTTTTTCTGAAACAAGGAAGAACAGATGAGGCAGTGGAGTGCACTGAAGGTAGTGTAAGTCTTTGGTTTGAAAC	MUT1	17	22	6	CCUUCU	∆6nt	∆6nt	Intron up	Intron up	Intron up	33	1.88679245283019	1.64609053497942	1.50753768844221	4.01382788887242	5.25722843460927	1.24340054573685	1.48954751673399	-3.17445876883896	-2.89156157719552	0.28289719164344	0.392975309008468	no	mid	chr18:58710867_58710872del
chr18	58710867_58710869del	CCCT	C	MALT1_e7	ENSE00001159656	MALT1_e7_del17to19	TTTGCTTGACGGCTGCTCTTAAGATCATGAATTACAATATATTCAAATTTGTTTTTTCTGAAACAAGGAAGAACAGATGAGGCAGTGGAGTGCACTGAAGGTAGTGTAAGTCTTTGGTTTGAAAC	MUT1	17	19	3	CCU	∆3nt	∆3nt	Intron up	Intron up	Intron up	33	3.01369863013699	0.867410161090459	1.25173852573018	4.01382788887242	3.61376811723865	-0.40005977163377	0.73421658058586	-3.17445876883896	-3.28361234086975	-0.10915357203079	0.65244165840135	no	mid	chr18:58710867_58710869del
chr18	58710867	C	T	MALT1_e7	ENSE00001159656	MALT1_e7_C17T	TTTGCTTGACGGCTGCTCTTCTTAAGATCATGAATTACAATATATTCAAATTTGTTTTTTCTGAAACAAGGAAGAACAGATGAGGCAGTGGAGTGCACTGAAGGTAGTGTAAGTCTTTGGTTTGAAAC	MUT1	17	17	1	C	U	sub	Intron up	Intron up	Intron up	33	4.69361147327249	1.22549019607843	1.97183098591549	4.01382788887242	5.00178362193395	0.98795573306153	0.838865475079028	-3.17445876883896	-2.94406354324669	0.23039522559227	0.2340564988931	no	mid	chr18:58710867C>T
chr18	58710866	C	G	MALT1_e7	ENSE00001159656	MALT1_e7_C16G	TTTGCTTGACGGCTGGCCTTCTTAAGATCATGAATTACAATATATTCAAATTTGTTTTTTCTGAAACAAGGAAGAACAGATGAGGCAGTGGAGTGCACTGAAGGTAGTGTAAGTCTTTGGTTTGAAAC	MUT1	16	16	1	C	G	sub	Intron up	Intron up	Intron up	33	1.52015862524785	1.57987126974839	1.10461338531514	4.01382788887242	4.07897372953831	0.0651458406658902	0.521129374729958	-3.17445876883896	-3.15767978999786	0.0167789788411001	0.919704421522607	no	mid	chr18:58710866C>G
chr18	58710866	C	T	MALT1_e7	ENSE00001159656	MALT1_e7_C16T	TTTGCTTGACGGCTGTCCTTCTTAAGATCATGAATTACAATATATTCAAATTTGTTTTTTCTGAAACAAGGAAGAACAGATGAGGCAGTGGAGTGCACTGAAGGTAGTGTAAGTCTTTGGTTTGAAAC	MUT1	16	16	1	C	U	sub	Intron up	Intron up	Intron up	33	2.40963855421687	1.02040816326531	1.68350168350168	4.01382788887242	4.77122620824055	0.75739831936813	1.2844184211819	-3.17445876883896	-2.99367880326069	0.18077996557827	0.570619139915697	no	mid	chr18:58710866C>T
chr18	58710866_58710871del	GCCCTTC	G	MALT1_e7	ENSE00001159656	MALT1_e7_del16to21	TTTGCTTGACGGCTGTTAAGATCATGAATTACAATATATTCAAATTTGTTTTTTCTGAAACAAGGAAGAACAGATGAGGCAGTGGAGTGCACTGAAGGTAGTGTAAGTCTTTGGTTTGAAAC	MUT1	16	21	6	CCCUUC	∆6nt	∆6nt	Intron up	Intron up	Intron up	33	3.52112676056338	1.34854771784232	2.23684210526316	4.01382788887242	5.31186240600438	1.29803451713196	0.802725653572388	-3.17445876883896	-2.88064621999244	0.29381254884652	0.0872272218245032	yes	pos1	chr18:58710866_58710871del
chr18	58710866_58710868del	GCCC	G	MALT1_e7	ENSE00001159656	MALT1_e7_del16to18	TTTGCTTGACGGCTGTTCTTAAGATCATGAATTACAATATATTCAAATTTGTTTTTTCTGAAACAAGGAAGAACAGATGAGGCAGTGGAGTGCACTGAAGGTAGTGTAAGTCTTTGGTTTGAAAC	MUT1	16	18	3	CCC	∆3nt	∆3nt	Intron up	Intron up	Intron up	33	8.46994535519126	2.06896551724138	3.40632603406326	4.01382788887242	8.06552408468933	4.05169619581691	1.3444797386561	-3.17445876883896	-2.43347741292083	0.74098135591813	0.000123045049996147	yes	pos2	chr18:58710866_58710868del
chr18	58710864_58710884del	CTGCCCTTCTTAAGATCATGAA	C	MALT1_e7	ENSE00001159656	MALT1_e7_del14to34	TTTGCTTGACGGCTTACAATATATTCAAATTTGTTTTTTCTGAAACAAGGAAGAACAGATGAGGCAGTGGAGTGCACTGAAGGTAGTGTAAGTCTTTGGTTTGAAAC	MUT1	14	34	21	UGCCCUUCUUAAGAUCAUGAA	∆21nt	∆21nt	Intron up	Intron up	Intron up	33	2.31352213801356	1.21951219512195	1.1284046692607	4.01382788887242	3.56693046543225	-0.44689742344017	0.388797122865942	-3.17445876883896	-3.29714377541902	-0.12268500658006	0.329264363649192	no	mid	chr18:58710864_58710884del
chr18	58710865_58710885del	TGCCCTTCTTAAGATCATGAAT	T	MALT1_e7	ENSE00001159656	MALT1_e7_del15to35	TTTGCTTGACGGCTTACAATATATTCAAATTTGTTTTTTCTGAAACAAGGAAGAACAGATGAGGCAGTGGAGTGCACTGAAGGTAGTGTAAGTCTTTGGTTTGAAAC	MUT1	15	35	21	GCCCUUCUUAAGAUCAUGAAU	∆21nt	∆21nt	Intron up	Intron up	Intron up	33	2.31352213801356	1.21951219512195	1.1284046692607	4.01382788887242	3.56693046543225	-0.44689742344017	0.388797122865942	-3.17445876883896	-3.29714377541902	-0.12268500658006	0.329264363649192	no	mid	chr18:58710865_58710885del
chr18	58710865	G	T	MALT1_e7	ENSE00001159656	MALT1_e7_G15T	TTTGCTTGACGGCTTCCCTTCTTAAGATCATGAATTACAATATATTCAAATTTGTTTTTTCTGAAACAAGGAAGAACAGATGAGGCAGTGGAGTGCACTGAAGGTAGTGTAAGTCTTTGGTTTGAAAC	MUT1	15	15	1	G	U	sub	Intron up	Intron up	Intron up	33	2.1551724137931	0.829875518672199	0.396825396825397	4.01382788887242	3.32452448972334	-0.68930339914908	1.2621269570436	-3.17445876883896	-3.37003310285777	-0.19557433401881	0.663090403197847	no	mid	chr18:58710865G>T
chr18	58710863	C	G	MALT1_e7	ENSE00001159656	MALT1_e7_C13G	TTTGCTTGACGGGTGCCCTTCTTAAGATCATGAATTACAATATATTCAAATTTGTTTTTTCTGAAACAAGGAAGAACAGATGAGGCAGTGGAGTGCACTGAAGGTAGTGTAAGTCTTTGGTTTGAAAC	MUT1	13	13	1	C	G	sub	Intron up	Intron up	Intron up	33	7.15447154471545	2.33576642335766	3.45368916797488	4.01382788887242	8.05482810169231	4.04100021281989	1.06476715545677	-3.17445876883896	-2.43492076593942	0.73953800289954	1.70124039998583e-06	yes	pos2	chr18:58710863C>G
chr18	58710863del	GC	G	MALT1_e7	ENSE00001159656	MALT1_e7_del13to13	TTTGCTTGACGGTGCCCTTCTTAAGATCATGAATTACAATATATTCAAATTTGTTTTTTCTGAAACAAGGAAGAACAGATGAGGCAGTGGAGTGCACTGAAGGTAGTGTAAGTCTTTGGTTTGAAAC	MUT1	13	13	1	C	∆1nt	∆1nt	Intron up	Intron up	Intron up	33	4.83870967741936	2.05761316872428	2.58620689655172	4.01382788887242	7.25580308224421	3.24197519337179	1.67682246543784	-3.17445876883896	-2.54804355877133	0.62641521006763	0.0178564853363589	yes	pos2	chr18:58710863del
chr18	58710863_58710868del	GCTGCCC	G	MALT1_e7	ENSE00001159656	MALT1_e7_del13to18	TTTGCTTGACGGTTCTTAAGATCATGAATTACAATATATTCAAATTTGTTTTTTCTGAAACAAGGAAGAACAGATGAGGCAGTGGAGTGCACTGAAGGTAGTGTAAGTCTTTGGTTTGAAAC	MUT1	13	18	6	CUGCCC	∆6nt	∆6nt	Intron up	Intron up	Intron up	33	3.92405063291139	1.78372352285396	1.8450184501845	4.01382788887242	5.37161555185553	1.35778766298311	0.799494944922742	-3.17445876883896	-2.86882876715274	0.30563000168622	0.0707099493867359	yes	pos1	chr18:58710863_58710868del
chr18	58710863	C	T	MALT1_e7	ENSE00001159656	MALT1_e7_C13T	TTTGCTTGACGGTTGCCCTTCTTAAGATCATGAATTACAATATATTCAAATTTGTTTTTTCTGAAACAAGGAAGAACAGATGAGGCAGTGGAGTGCACTGAAGGTAGTGTAAGTCTTTGGTTTGAAAC	MUT1	13	13	1	C	U	sub	Intron up	Intron up	Intron up	33	5.1207729468599	1.55993431855501	2.7002700270027	4.01382788887242	6.1783532966524	2.16452540777998	0.737657751521739	-3.17445876883896	-2.7203438253654	0.45411494347356	0.000847533084517347	yes	pos1	chr18:58710863C>T
chr18	58710862	G	T	MALT1_e7	ENSE00001159656	MALT1_e7_G12T	TTTGCTTGACGTCTGCCCTTCTTAAGATCATGAATTACAATATATTCAAATTTGTTTTTTCTGAAACAAGGAAGAACAGATGAGGCAGTGGAGTGCACTGAAGGTAGTGTAAGTCTTTGGTTTGAAAC	MUT1	12	12	1	G	U	sub	Intron up	Intron up	Intron up	33	5.38057742782152	2.98672566371681	2.15189873417722	4.01382788887242	7.26734549504335	3.25351760617093	0.903768537125942	-3.17445876883896	-2.54632957706176	0.6281291917772	1.23395447055212e-05	yes	pos2	chr18:58710862G>T
chr18	58710860_58710862del	ACGG	A	MALT1_e7	ENSE00001159656	MALT1_e7_del10to12	TTTGCTTGACTGCCCTTCTTAAGATCATGAATTACAATATATTCAAATTTGTTTTTTCTGAAACAAGGAAGAACAGATGAGGCAGTGGAGTGCACTGAAGGTAGTGTAAGTCTTTGGTTTGAAAC	MUT1	10	12	3	CGG	∆3nt	∆3nt	Intron up	Intron up	Intron up	33	6.54761904761905	2.85714285714286	2.34113712374582	4.01382788887242	7.78382916486498	3.77000127599256	1.48647726137002	-3.17445876883896	-2.47208710616809	0.70237166267087	0.00137516161133607	yes	pos2	chr18:58710860_58710862del
chr18	58710861_58710863del	CGGC	C	MALT1_e7	ENSE00001159656	MALT1_e7_del11to13	TTTGCTTGACTGCCCTTCTTAAGATCATGAATTACAATATATTCAAATTTGTTTTTTCTGAAACAAGGAAGAACAGATGAGGCAGTGGAGTGCACTGAAGGTAGTGTAAGTCTTTGGTTTGAAAC	MUT1	11	13	3	GGC	∆3nt	∆3nt	Intron up	Intron up	Intron up	33	6.54761904761905	2.85714285714286	2.34113712374582	4.01382788887242	7.78382916486498	3.77000127599256	1.48647726137002	-3.17445876883896	-2.47208710616809	0.70237166267087	0.00137516161133607	yes	pos2	chr18:58710861_58710863del
chr18	58710861	G	T	MALT1_e7	ENSE00001159656	MALT1_e7_G11T	TTTGCTTGACTGCTGCCCTTCTTAAGATCATGAATTACAATATATTCAAATTTGTTTTTTCTGAAACAAGGAAGAACAGATGAGGCAGTGGAGTGCACTGAAGGTAGTGTAAGTCTTTGGTTTGAAAC	MUT1	11	11	1	G	U	sub	Intron up	Intron up	Intron up	33	4.3343653250774	2.6525198938992	2.81995661605206	4.01382788887242	7.35906552812801	3.34523763925559	0.690340657674496	-3.17445876883896	-2.53279814251249	0.64166062632647	2.97580606576582e-09	yes	pos2	chr18:58710861G>T
chr18	58710860del	AC	A	MALT1_e7	ENSE00001159656	MALT1_e7_del10to10	TTTGCTTGAGGCTGCCCTTCTTAAGATCATGAATTACAATATATTCAAATTTGTTTTTTCTGAAACAAGGAAGAACAGATGAGGCAGTGGAGTGCACTGAAGGTAGTGTAAGTCTTTGGTTTGAAAC	MUT1	10	10	1	C	∆1nt	∆1nt	Intron up	Intron up	Intron up	33	2.55474452554745	0.958466453674122	0.389105058365759	4.01382788887242	3.50020532104281	-0.51362256782961	1.21154186858879	-3.17445876883896	-3.31671925073364	-0.14226048189468	0.729815558357457	no	mid	chr18:58710860del
chr18	58710860	C	G	MALT1_e7	ENSE00001159656	MALT1_e7_C10G	TTTGCTTGAGGGCTGCCCTTCTTAAGATCATGAATTACAATATATTCAAATTTGTTTTTTCTGAAACAAGGAAGAACAGATGAGGCAGTGGAGTGCACTGAAGGTAGTGTAAGTCTTTGGTTTGAAAC	MUT1	10	10	1	C	G	sub	Intron up	Intron up	Intron up	33	1.72166427546628	0.672043010752688	0.130208333333333	4.01382788887242	2.17260262796571	-1.84122526090671	0.661126110603522	-3.17445876883896	-3.80727885792657	-0.63282008908761	0.0572864407589564	yes	neg2	chr18:58710860C>G
chr18	58710859_58710879del	GACGGCTGCCCTTCTTAAGATC	G	MALT1_e7	ENSE00001159656	MALT1_e7_del9to29	TTTGCTTGATGAATTACAATATATTCAAATTTGTTTTTTCTGAAACAAGGAAGAACAGATGAGGCAGTGGAGTGCACTGAAGGTAGTGTAAGTCTTTGGTTTGAAAC	MUT1	9	29	21	ACGGCUGCCCUUCUUAAGAUC	∆21nt	∆21nt	Intron up	Intron up	Intron up	33	1.2979683972912	0.432900432900433	0.569948186528498	4.01382788887242	1.81468363508553	-2.19914425378689	0.33944348538386	-3.17445876883896	-3.99094552954202	-0.81648676070306	5.67140742989251e-05	yes	neg2	chr18:58710859_58710879del
chr18	58710860_58710880del	ACGGCTGCCCTTCTTAAGATCA	A	MALT1_e7	ENSE00001159656	MALT1_e7_del10to30	TTTGCTTGATGAATTACAATATATTCAAATTTGTTTTTTCTGAAACAAGGAAGAACAGATGAGGCAGTGGAGTGCACTGAAGGTAGTGTAAGTCTTTGGTTTGAAAC	MUT1	10	30	21	CGGCUGCCCUUCUUAAGAUCA	∆21nt	∆21nt	Intron up	Intron up	Intron up	33	1.2979683972912	0.432900432900433	0.569948186528498	4.01382788887242	1.81468363508553	-2.19914425378689	0.33944348538386	-3.17445876883896	-3.99094552954202	-0.81648676070306	5.67140742989251e-05	yes	neg2	chr18:58710860_58710880del
chr18	58710860	C	T	MALT1_e7	ENSE00001159656	MALT1_e7_C10T	TTTGCTTGATGGCTGCCCTTCTTAAGATCATGAATTACAATATATTCAAATTTGTTTTTTCTGAAACAAGGAAGAACAGATGAGGCAGTGGAGTGCACTGAAGGTAGTGTAAGTCTTTGGTTTGAAAC	MUT1	10	10	1	C	U	sub	Intron up	Intron up	Intron up	33	3.24675324675325	0.76219512195122	1.1090573012939	4.01382788887242	3.44337127637566	-0.57045661249676	0.820841749544721	-3.17445876883896	-3.33367864870206	-0.1592198798631	0.567790182710916	no	mid	chr18:58710860C>T
chr18	58710859	A	C	MALT1_e7	ENSE00001159656	MALT1_e7_A9C	TTTGCTTGCCGGCTGCCCTTCTTAAGATCATGAATTACAATATATTCAAATTTGTTTTTTCTGAAACAAGGAAGAACAGATGAGGCAGTGGAGTGCACTGAAGGTAGTGTAAGTCTTTGGTTTGAAAC	MUT1	9	9	1	A	C	sub	Intron up	Intron up	Intron up	33	2.35294117647059	0	2.32558139534884	4.01382788887242	6.74563228527809	2.73180439640567	2.83565700664157	-3.17445876883896	-2.62643566959345	0.54802309924551	0.266468115373893	no	mid	chr18:58710859A>C
chr18	58710859del	GA	G	MALT1_e7	ENSE00001159656	MALT1_e7_del9to9	TTTGCTTGCGGCTGCCCTTCTTAAGATCATGAATTACAATATATTCAAATTTGTTTTTTCTGAAACAAGGAAGAACAGATGAGGCAGTGGAGTGCACTGAAGGTAGTGTAAGTCTTTGGTTTGAAAC	MUT1	9	9	1	A	∆1nt	∆1nt	Intron up	Intron up	Intron up	33	1.99409158050222	1.03662750518314	1.07775211701309	4.01382788887242	3.34779746477797	-0.66603042409445	0.522969100940943	-3.17445876883896	-3.36281633776482	-0.18835756892586	0.290975526699631	no	mid	chr18:58710859del
chr18	58710859_58710864del	GACGGCT	G	MALT1_e7	ENSE00001159656	MALT1_e7_del9to14	TTTGCTTGGCCCTTCTTAAGATCATGAATTACAATATATTCAAATTTGTTTTTTCTGAAACAAGGAAGAACAGATGAGGCAGTGGAGTGCACTGAAGGTAGTGTAAGTCTTTGGTTTGAAAC	MUT1	9	14	6	ACGGCU	∆6nt	∆6nt	Intron up	Intron up	Intron up	33	2.47252747252747	2.54452926208651	1.65876777251185	4.01382788887242	6.21821418818455	2.20438629931213	1.20765272467885	-3.17445876883896	-2.7134878985271	0.46097087031186	0.0370236531532187	yes	pos1	chr18:58710859_58710864del
chr18	58710859	A	G	MALT1_e7	ENSE00001159656	MALT1_e7_A9G	TTTGCTTGGCGGCTGCCCTTCTTAAGATCATGAATTACAATATATTCAAATTTGTTTTTTCTGAAACAAGGAAGAACAGATGAGGCAGTGGAGTGCACTGAAGGTAGTGTAAGTCTTTGGTTTGAAAC	MUT1	9	9	1	A	G	sub	Intron up	Intron up	Intron up	33	1.33136094674556	0.99626400996264	0.985915492957746	4.01382788887242	3.26047289135776	-0.75335499751466	0.685253295385514	-3.17445876883896	-3.39014983555435	-0.21569106671539	0.367746756491681	no	mid	chr18:58710859A>G
chr18	58710858_58710860del	TGAC	T	MALT1_e7	ENSE00001159656	MALT1_e7_del8to10	TTTGCTTGGCTGCCCTTCTTAAGATCATGAATTACAATATATTCAAATTTGTTTTTTCTGAAACAAGGAAGAACAGATGAGGCAGTGGAGTGCACTGAAGGTAGTGTAAGTCTTTGGTTTGAAAC	MUT1	8	10	3	GAC	∆3nt	∆3nt	Intron up	Intron up	Intron up	33	6.98689956331878	2.20883534136546	1.3953488372093	4.01382788887242	5.96335433599242	1.94952644712	1.15578107325693	-3.17445876883896	-2.75805142297603	0.41640734586293	0.0595739769993018	yes	pos1	chr18:58710858_58710860del
chr18	58710859_58710861del	GACG	G	MALT1_e7	ENSE00001159656	MALT1_e7_del9to11	TTTGCTTGGCTGCCCTTCTTAAGATCATGAATTACAATATATTCAAATTTGTTTTTTCTGAAACAAGGAAGAACAGATGAGGCAGTGGAGTGCACTGAAGGTAGTGTAAGTCTTTGGTTTGAAAC	MUT1	9	11	3	ACG	∆3nt	∆3nt	Intron up	Intron up	Intron up	33	6.98689956331878	2.20883534136546	1.3953488372093	4.01382788887242	5.96335433599242	1.94952644712	1.15578107325693	-3.17445876883896	-2.75805142297603	0.41640734586293	0.0595739769993018	yes	pos1	chr18:58710859_58710861del
chr9	13143627	A	C	MPDZ_e27	ENSE00000689662	MPDZ_e27_T8G	TTTGCTTGTAAAACTGAGTTGTTTTCAATACATTTCCTTTGCGTTCAGCGCCTCTTATGTTTCCTTTTAGAAATCCCCTTTGCCTTCCTTGCTGCACAACCTTTACCCTAAGTACAACTTCAGCAGCACTAACCCATTTGCTGACTCTCTACAAATCAACGCCGACAAGGTTGGATAATGCCCATTGTCTTGCT	MUT3	8	8	1	U	G	sub	Intron up	Intron up	Intron up	99	24.5161290322581	16.6666666666667	22.0779220779221	30.2006670487379	29.1223233565577	-1.0783436921802	2.60685040996407	-0.837760441307039	-0.889450521285257	-0.0516900799782181	0.703231117078415	no	mid	chr9:13143627A>C
chr18	58710859	A	T	MALT1_e7	ENSE00001159656	MALT1_e7_A9T	TTTGCTTGTCGGCTGCCCTTCTTAAGATCATGAATTACAATATATTCAAATTTGTTTTTTCTGAAACAAGGAAGAACAGATGAGGCAGTGGAGTGCACTGAAGGTAGTGTAAGTCTTTGGTTTGAAAC	MUT1	9	9	1	A	U	sub	Intron up	Intron up	Intron up	33	4.76190476190476	0.925925925925926	2	4.01382788887242	6.83757123344931	2.82374334457689	2.53167536630488	-3.17445876883896	-2.6119119298439	0.56254683899506	0.19563672866519	no	mid	chr18:58710859A>T
chr9	13143626	A	T	MPDZ_e27	ENSE00000689662	MPDZ_e27_T9A	TTTGCTTTAAAAACTGAGTTGTTTTCAATACATTTCCTTTGCGTTCAGCGCCTCTTATGTTTCCTTTTAGAAATCCCCTTTGCCTTCCTTGCTGCACAACCTTTACCCTAAGTACAACTTCAGCAGCACTAACCCATTTGCTGACTCTCTACAAATCAACGCCGACAAGGTTGGATAATGCCCATTGTCTTGCT	MUT3	9	9	1	U	A	sub	Intron up	Intron up	Intron up	99	20.7407407407407	18.6067019400353	22.0415537488708	30.2006670487379	29.5674661401805	-0.633200908557402	1.36765934671417	-0.837760441307039	-0.867980645133746	-0.030220203826707	0.670717560536701	no	mid	chr9:13143626A>T
chr9	13143626del	TA	T	MPDZ_e27	ENSE00000689662	MPDZ_e27_del9to9	TTTGCTTTAAAACTGAGTTGTTTTCAATACATTTCCTTTGCGTTCAGCGCCTCTTATGTTTCCTTTTAGAAATCCCCTTTGCCTTCCTTGCTGCACAACCTTTACCCTAAGTACAACTTCAGCAGCACTAACCCATTTGCTGACTCTCTACAAATCAACGCCGACAAGGTTGGATAATGCCCATTGTCTTGCT	MUT3	9	9	1	U	∆1nt	∆1nt	Intron up	Intron up	Intron up	99	19.6990424076607	21.5297450424929	20.9948792977323	30.2006670487379	32.6928124043948	2.4921453556569	1.41759246711232	-0.837760441307039	-0.722111780692595	0.115648660614444	0.0864433780698171	yes	pos1	chr9:13143626del
chr9	13143627del	AA	A	MPDZ_e27	ENSE00000689662	MPDZ_e27_del8to8	TTTGCTTTAAAACTGAGTTGTTTTCAATACATTTCCTTTGCGTTCAGCGCCTCTTATGTTTCCTTTTAGAAATCCCCTTTGCCTTCCTTGCTGCACAACCTTTACCCTAAGTACAACTTCAGCAGCACTAACCCATTTGCTGACTCTCTACAAATCAACGCCGACAAGGTTGGATAATGCCCATTGTCTTGCT	MUT3	8	8	1	U	∆1nt	∆1nt	Intron up	Intron up	Intron up	99	19.6990424076607	21.5297450424929	20.9948792977323	30.2006670487379	32.6928124043948	2.4921453556569	1.41759246711232	-0.837760441307039	-0.722111780692595	0.115648660614444	0.0864433780698171	yes	pos1	chr9:13143627del
chr9	13143628del	AA	A	MPDZ_e27	ENSE00000689662	MPDZ_e27_del7to7	TTTGCTTTAAAACTGAGTTGTTTTCAATACATTTCCTTTGCGTTCAGCGCCTCTTATGTTTCCTTTTAGAAATCCCCTTTGCCTTCCTTGCTGCACAACCTTTACCCTAAGTACAACTTCAGCAGCACTAACCCATTTGCTGACTCTCTACAAATCAACGCCGACAAGGTTGGATAATGCCCATTGTCTTGCT	MUT3	7	7	1	U	∆1nt	∆1nt	Intron up	Intron up	Intron up	99	19.6990424076607	21.5297450424929	20.9948792977323	30.2006670487379	32.6928124043948	2.4921453556569	1.41759246711232	-0.837760441307039	-0.722111780692595	0.115648660614444	0.0864433780698171	yes	pos1	chr9:13143628del
chr9	13143629del	AA	A	MPDZ_e27	ENSE00000689662	MPDZ_e27_del6to6	TTTGCTTTAAAACTGAGTTGTTTTCAATACATTTCCTTTGCGTTCAGCGCCTCTTATGTTTCCTTTTAGAAATCCCCTTTGCCTTCCTTGCTGCACAACCTTTACCCTAAGTACAACTTCAGCAGCACTAACCCATTTGCTGACTCTCTACAAATCAACGCCGACAAGGTTGGATAATGCCCATTGTCTTGCT	MUT3	6	6	1	U	∆1nt	∆1nt	Intron up	Intron up	Intron up	99	19.6990424076607	21.5297450424929	20.9948792977323	30.2006670487379	32.6928124043948	2.4921453556569	1.41759246711232	-0.837760441307039	-0.722111780692595	0.115648660614444	0.0864433780698171	yes	pos1	chr9:13143629del
chr9	13143624_13143626del	TTTA	T	MPDZ_e27	ENSE00000689662	MPDZ_e27_del9to11	TTTGCTTTAACTGAGTTGTTTTCAATACATTTCCTTTGCGTTCAGCGCCTCTTATGTTTCCTTTTAGAAATCCCCTTTGCCTTCCTTGCTGCACAACCTTTACCCTAAGTACAACTTCAGCAGCACTAACCCATTTGCTGACTCTCTACAAATCAACGCCGACAAGGTTGGATAATGCCCATTGTCTTGCT	MUT3	9	11	3	UAA	∆3nt	∆3nt	Intron up	Intron up	Intron up	99	24.6031746031746	30.1282051282051	18.3397683397683	30.2006670487379	41.2945625001643	11.0938954514264	2.05146974550451	-0.837760441307039	-0.351801521860856	0.485958919446183	1.74111344637356e-08	yes	pos1	chr9:13143624_13143626del
chr9	13143606_13143626del	TATTGAAAACAACTCAGTTTTA	T	MPDZ_e27	ENSE00000689662	MPDZ_e27_del9to29	TTTGCTTTACATTTCCTTTGCGTTCAGCGCCTCTTATGTTTCCTTTTAGAAATCCCCTTTGCCTTCCTTGCTGCACAACCTTTACCCTAAGTACAACTTCAGCAGCACTAACCCATTTGCTGACTCTCTACAAATCAACGCCGACAAGGTTGGATAATGCCCATTGTCTTGCT	MUT3	9	29	21	UAAAACUGAGUUGUUUUCAAU	∆21nt	∆21nt	Intron up	Intron up	Intron up	99	9.12951167728238	8.4472049689441	11.0581506196378	30.2006670487379	15.8961628069465	-14.3045042417914	1.37509394950775	-0.837760441307039	-1.66597444528614	-0.828214003979101	2.0359257769072e-15	yes	neg2	chr9:13143606_13143626del
chr9	13143607_13143627del	ATTGAAAACAACTCAGTTTTAA	A	MPDZ_e27	ENSE00000689662	MPDZ_e27_del8to28	TTTGCTTTACATTTCCTTTGCGTTCAGCGCCTCTTATGTTTCCTTTTAGAAATCCCCTTTGCCTTCCTTGCTGCACAACCTTTACCCTAAGTACAACTTCAGCAGCACTAACCCATTTGCTGACTCTCTACAAATCAACGCCGACAAGGTTGGATAATGCCCATTGTCTTGCT	MUT3	8	28	21	UUAAAACUGAGUUGUUUUCAA	∆21nt	∆21nt	Intron up	Intron up	Intron up	99	9.12951167728238	8.4472049689441	11.0581506196378	30.2006670487379	15.8961628069465	-14.3045042417914	1.37509394950775	-0.837760441307039	-1.66597444528614	-0.828214003979101	2.0359257769072e-15	yes	neg2	chr9:13143607_13143627del
chr18	58710858	G	T	MALT1_e7	ENSE00001159656	MALT1_e7_G8T	TTTGCTTTACGGCTGCCCTTCTTAAGATCATGAATTACAATATATTCAAATTTGTTTTTTCTGAAACAAGGAAGAACAGATGAGGCAGTGGAGTGCACTGAAGGTAGTGTAAGTCTTTGGTTTGAAAC	MUT1	8	8	1	G	U	sub	Intron up	Intron up	Intron up	33	2.35783633841886	0.869565217391304	1.15894039735099	4.01382788887242	3.50172914075038	-0.51209874812204	0.778953000348267	-3.17445876883896	-3.31626820291533	-0.14180943407637	0.584766455760178	no	mid	chr18:58710858G>T
chr10	73125330_73125335del	TATACAC	T	NUDT13_e7	ENSE00003753438	NUDT13_e7_del3to8	TTTGCTTTAGCTCATTGGCAGGGCCCAAAGTGCCAGCATCTCAGTTTCCATTCCCCTTTCCTAGATGGCTCCTGTGGCGATCACGCTGGTGTCAGATGGGACCCGATGCCTGCTTGCCCGCCAAAGCTCCTTTCCCAAGGGAATGTATTCTGCCTTGGCAGGTTTTTGTGATATAGGTGAGGAGTTTAGGGGATATACAGG	MUT4	3	8	6	AUACAC	∆6nt	∆6nt	Intron up	Intron up	Intron up	112	32.4675324675325	16.0919540229885	29.4642857142857	31.1989343808281	43.7327953130542	12.5338609322261	3.76059105132545	-0.790835293698582	-0.252013569946578	0.538821723752004	0.000633439378512051	yes	pos2	chr10:73125330_73125335del
chr9	13143626	A	G	MPDZ_e27	ENSE00000689662	MPDZ_e27_T9C	TTTGCTTTCAAAACTGAGTTGTTTTCAATACATTTCCTTTGCGTTCAGCGCCTCTTATGTTTCCTTTTAGAAATCCCCTTTGCCTTCCTTGCTGCACAACCTTTACCCTAAGTACAACTTCAGCAGCACTAACCCATTTGCTGACTCTCTACAAATCAACGCCGACAAGGTTGGATAATGCCCATTGTCTTGCT	MUT3	9	9	1	U	C	sub	Intron up	Intron up	Intron up	99	14.3835616438356	20.873786407767	16.8539325842697	30.2006670487379	30.4064357214743	0.205768672736401	2.81201118270448	-0.837760441307039	-0.828017808431563	0.00974263287547594	0.943850301530994	no	mid	chr9:13143626A>G
chr9	13143626	A	C	MPDZ_e27	ENSE00000689662	MPDZ_e27_T9G	TTTGCTTTGAAAACTGAGTTGTTTTCAATACATTTCCTTTGCGTTCAGCGCCTCTTATGTTTCCTTTTAGAAATCCCCTTTGCCTTCCTTGCTGCACAACCTTTACCCTAAGTACAACTTCAGCAGCACTAACCCATTTGCTGACTCTCTACAAATCAACGCCGACAAGGTTGGATAATGCCCATTGTCTTGCT	MUT3	9	9	1	U	G	sub	Intron up	Intron up	Intron up	99	9.375	11.5812917594655	8.14558058925477	30.2006670487379	19.3508776167264	-10.8497894320115	1.83019028856985	-0.837760441307039	-1.42737014940064	-0.589609708093601	7.89726374835968e-07	yes	neg2	chr9:13143626A>C
chr18	58710858_58710863del	TGACGGC	T	MALT1_e7	ENSE00001159656	MALT1_e7_del8to13	TTTGCTTTGCCCTTCTTAAGATCATGAATTACAATATATTCAAATTTGTTTTTTCTGAAACAAGGAAGAACAGATGAGGCAGTGGAGTGCACTGAAGGTAGTGTAAGTCTTTGGTTTGAAAC	MUT1	8	13	6	GACGGC	∆6nt	∆6nt	Intron up	Intron up	Intron up	33	11.4241001564945	5.84795321637427	5.23648648648649	4.01382788887242	13.4995957248422	9.48576783596978	1.26407466814668	-3.17445876883896	-1.85748934894016	1.3169694198988	3.99506908719059e-32	yes	pos3	chr18:58710858_58710863del
chr9	13143619_13143621del	TCAG	T	MPDZ_e27	ENSE00000689662	MPDZ_e27_del14to16	TTTGCTTTTAAAAAGTTGTTTTCAATACATTTCCTTTGCGTTCAGCGCCTCTTATGTTTCCTTTTAGAAATCCCCTTTGCCTTCCTTGCTGCACAACCTTTACCCTAAGTACAACTTCAGCAGCACTAACCCATTTGCTGACTCTCTACAAATCAACGCCGACAAGGTTGGATAATGCCCATTGTCTTGCT	MUT3	14	16	3	CUG	∆3nt	∆3nt	Intron up	Intron up	Intron up	99	22.7712137486574	19.0308988764045	22.1387283236994	30.2006670487379	30.1132651377059	-0.0874019110319979	1.23035326442848	-0.837760441307039	-0.841910081235482	-0.00414963992844308	0.945499812439452	no	mid	chr9:13143619_13143621del
chr9	13143621	G	T	MPDZ_e27	ENSE00000689662	MPDZ_e27_C14A	TTTGCTTTTAAAAATGAGTTGTTTTCAATACATTTCCTTTGCGTTCAGCGCCTCTTATGTTTCCTTTTAGAAATCCCCTTTGCCTTCCTTGCTGCACAACCTTTACCCTAAGTACAACTTCAGCAGCACTAACCCATTTGCTGACTCTCTACAAATCAACGCCGACAAGGTTGGATAATGCCCATTGTCTTGCT	MUT3	14	14	1	C	A	sub	Intron up	Intron up	Intron up	99	24.2494226327945	26.5578635014837	23.868778280543	30.2006670487379	38.2659463529247	8.0652793041868	1.75729345632154	-0.837760441307039	-0.478275330114717	0.359485111192322	2.34165927542852e-06	yes	pos1	chr9:13143621G>T
chr9	13143620	A	T	MPDZ_e27	ENSE00000689662	MPDZ_e27_T15A	TTTGCTTTTAAAACAGAGTTGTTTTCAATACATTTCCTTTGCGTTCAGCGCCTCTTATGTTTCCTTTTAGAAATCCCCTTTGCCTTCCTTGCTGCACAACCTTTACCCTAAGTACAACTTCAGCAGCACTAACCCATTTGCTGACTCTCTACAAATCAACGCCGACAAGGTTGGATAATGCCCATTGTCTTGCT	MUT3	15	15	1	U	A	sub	Intron up	Intron up	Intron up	99	12.1779859484778	14.4836272040302	15.1871657754011	30.2006670487379	23.8407116087422	-6.3599554399957	1.53651218968098	-0.837760441307039	-1.16143235572562	-0.323671914418581	0.000194550178113315	yes	neg1	chr9:13143620A>T
chr9	13143600_13143620del	GAAATGTATTGAAAACAACTCA	G	MPDZ_e27	ENSE00000689662	MPDZ_e27_del15to35	TTTGCTTTTAAAACCCTTTGCGTTCAGCGCCTCTTATGTTTCCTTTTAGAAATCCCCTTTGCCTTCCTTGCTGCACAACCTTTACCCTAAGTACAACTTCAGCAGCACTAACCCATTTGCTGACTCTCTACAAATCAACGCCGACAAGGTTGGATAATGCCCATTGTCTTGCT	MUT3	15	35	21	UGAGUUGUUUUCAAUACAUUU	∆21nt	∆21nt	Intron up	Intron up	Intron up	99	7.40072202166065	5.23156089193825	5.0071530758226	30.2006670487379	10.8051753129563	-19.3954917357816	1.02132414529754	-0.837760441307039	-2.11079780370253	-1.27303736239549	1.58525976909833e-32	yes	neg3	chr9:13143600_13143620del
chr9	13143620	A	G	MPDZ_e27	ENSE00000689662	MPDZ_e27_T15C	TTTGCTTTTAAAACCGAGTTGTTTTCAATACATTTCCTTTGCGTTCAGCGCCTCTTATGTTTCCTTTTAGAAATCCCCTTTGCCTTCCTTGCTGCACAACCTTTACCCTAAGTACAACTTCAGCAGCACTAACCCATTTGCTGACTCTCTACAAATCAACGCCGACAAGGTTGGATAATGCCCATTGTCTTGCT	MUT3	15	15	1	U	C	sub	Intron up	Intron up	Intron up					30.2006670487379				-0.837760441307039				no	mid	chr9:13143620A>G
chr9	13143620del	CA	C	MPDZ_e27	ENSE00000689662	MPDZ_e27_del15to15	TTTGCTTTTAAAACGAGTTGTTTTCAATACATTTCCTTTGCGTTCAGCGCCTCTTATGTTTCCTTTTAGAAATCCCCTTTGCCTTCCTTGCTGCACAACCTTTACCCTAAGTACAACTTCAGCAGCACTAACCCATTTGCTGACTCTCTACAAATCAACGCCGACAAGGTTGGATAATGCCCATTGTCTTGCT	MUT3	15	15	1	U	∆1nt	∆1nt	Intron up	Intron up	Intron up	99	16.9934640522876	18.5461323392358	17.1468728039354	30.2006670487379	29.0795150871891	-1.1211519615488	1.39221225479938	-0.837760441307039	-0.891525341249479	-0.0537648999424401	0.45236474436199	no	mid	chr9:13143620del
chr9	13143620	A	C	MPDZ_e27	ENSE00000689662	MPDZ_e27_T15G	TTTGCTTTTAAAACGGAGTTGTTTTCAATACATTTCCTTTGCGTTCAGCGCCTCTTATGTTTCCTTTTAGAAATCCCCTTTGCCTTCCTTGCTGCACAACCTTTACCCTAAGTACAACTTCAGCAGCACTAACCCATTTGCTGACTCTCTACAAATCAACGCCGACAAGGTTGGATAATGCCCATTGTCTTGCT	MUT3	15	15	1	U	G	sub	Intron up	Intron up	Intron up	99	9.94764397905759	9.24657534246575	16.4044943820225	30.2006670487379	18.1621302363235	-12.0385368124144	2.21135331093573	-0.837760441307039	-1.50540142196811	-0.667640980661071	1.06632836599443e-05	yes	neg2	chr9:13143620A>C
chr9	13143618_13143620del	CTCA	C	MPDZ_e27	ENSE00000689662	MPDZ_e27_del15to17	TTTGCTTTTAAAACGTTGTTTTCAATACATTTCCTTTGCGTTCAGCGCCTCTTATGTTTCCTTTTAGAAATCCCCTTTGCCTTCCTTGCTGCACAACCTTTACCCTAAGTACAACTTCAGCAGCACTAACCCATTTGCTGACTCTCTACAAATCAACGCCGACAAGGTTGGATAATGCCCATTGTCTTGCT	MUT3	15	17	3	UGA	∆3nt	∆3nt	Intron up	Intron up	Intron up	99	19.622641509434	21.8181818181818	26.1276595744681	30.2006670487379	33.1350061642726	2.9343391155347	1.37021076673846	-0.837760441307039	-0.702085257559673	0.135675183747366	0.0354460463239209	yes	pos1	chr9:13143618_13143620del
chr9	13143615_13143620del	CAACTCA	C	MPDZ_e27	ENSE00000689662	MPDZ_e27_del15to20	TTTGCTTTTAAAACGTTTTCAATACATTTCCTTTGCGTTCAGCGCCTCTTATGTTTCCTTTTAGAAATCCCCTTTGCCTTCCTTGCTGCACAACCTTTACCCTAAGTACAACTTCAGCAGCACTAACCCATTTGCTGACTCTCTACAAATCAACGCCGACAAGGTTGGATAATGCCCATTGTCTTGCT	MUT3	15	20	6	UGAGUU	∆6nt	∆6nt	Intron up	Intron up	Intron up	99	18.0981595092025	22.536023054755	19.0086867654573	30.2006670487379	33.7272332340514	3.5265661853135	1.12266257936736	-0.837760441307039	-0.675473436279438	0.162287005027601	0.00188322623834452	yes	pos1	chr9:13143615_13143620del
chr9	13143619	C	T	MPDZ_e27	ENSE00000689662	MPDZ_e27_G16A	TTTGCTTTTAAAACTAAGTTGTTTTCAATACATTTCCTTTGCGTTCAGCGCCTCTTATGTTTCCTTTTAGAAATCCCCTTTGCCTTCCTTGCTGCACAACCTTTACCCTAAGTACAACTTCAGCAGCACTAACCCATTTGCTGACTCTCTACAAATCAACGCCGACAAGGTTGGATAATGCCCATTGTCTTGCT	MUT3	16	16	1	G	A	sub	Intron up	Intron up	Intron up	99	13.7847642079807	16.1699429296132	21.631982475356	30.2006670487379	26.2071575998725	-3.9935094488654	1.14398668438958	-0.837760441307039	-1.03522917616274	-0.197468734855701	0.00125152897636066	yes	neg1	chr9:13143619C>T
chr9	13143619del	TC	T	MPDZ_e27	ENSE00000689662	MPDZ_e27_del16to16	TTTGCTTTTAAAACTAGTTGTTTTCAATACATTTCCTTTGCGTTCAGCGCCTCTTATGTTTCCTTTTAGAAATCCCCTTTGCCTTCCTTGCTGCACAACCTTTACCCTAAGTACAACTTCAGCAGCACTAACCCATTTGCTGACTCTCTACAAATCAACGCCGACAAGGTTGGATAATGCCCATTGTCTTGCT	MUT3	16	16	1	G	∆1nt	∆1nt	Intron up	Intron up	Intron up	99	9.90379173740804	16.2226878180186	14.8365679264556	30.2006670487379	26.0226550577124	-4.1780119910255	0.795815832217607	-0.837760441307039	-1.0447913899109	-0.207030948603861	1.45812048560513e-06	yes	neg1	chr9:13143619del
chr9	13143619	C	G	MPDZ_e27	ENSE00000689662	MPDZ_e27_G16C	TTTGCTTTTAAAACTCAGTTGTTTTCAATACATTTCCTTTGCGTTCAGCGCCTCTTATGTTTCCTTTTAGAAATCCCCTTTGCCTTCCTTGCTGCACAACCTTTACCCTAAGTACAACTTCAGCAGCACTAACCCATTTGCTGACTCTCTACAAATCAACGCCGACAAGGTTGGATAATGCCCATTGTCTTGCT	MUT3	16	16	1	G	C	sub	Intron up	Intron up	Intron up	99	14.2694063926941	14.3322475570033	18.6260623229462	30.2006670487379	23.9884380187674	-6.2122290299705	1.2741185382663	-0.837760441307039	-1.15331349499606	-0.315553053689021	1.06797778617011e-05	yes	neg1	chr9:13143619C>G
chr9	13143599_13143619del	GGAAATGTATTGAAAACAACTC	G	MPDZ_e27	ENSE00000689662	MPDZ_e27_del16to36	TTTGCTTTTAAAACTCTTTGCGTTCAGCGCCTCTTATGTTTCCTTTTAGAAATCCCCTTTGCCTTCCTTGCTGCACAACCTTTACCCTAAGTACAACTTCAGCAGCACTAACCCATTTGCTGACTCTCTACAAATCAACGCCGACAAGGTTGGATAATGCCCATTGTCTTGCT	MUT3	16	36	21	GAGUUGUUUUCAAUACAUUUC	∆21nt	∆21nt	Intron up	Intron up	Intron up	99	8.91089108910891	7.57363253856943	14.1025641025641	30.2006670487379	15.0561531942263	-15.1445138545116	1.45019724383141	-0.837760441307039	-1.73020365461335	-0.892443213306311	8.10664521480602e-15	yes	neg2	chr9:13143599_13143619del
chr9	13143617	C	T	MPDZ_e27	ENSE00000689662	MPDZ_e27_G18A	TTTGCTTTTAAAACTGAATTGTTTTCAATACATTTCCTTTGCGTTCAGCGCCTCTTATGTTTCCTTTTAGAAATCCCCTTTGCCTTCCTTGCTGCACAACCTTTACCCTAAGTACAACTTCAGCAGCACTAACCCATTTGCTGACTCTCTACAAATCAACGCCGACAAGGTTGGATAATGCCCATTGTCTTGCT	MUT3	18	18	1	G	A	sub	Intron up	Intron up	Intron up	99	13.3448873483536	22.2591362126246	22.9591836734694	30.2006670487379	32.9493946950568	2.7487276463189	1.51780759780095	-0.837760441307039	-0.710474746980221	0.127285694326818	0.0766061754713704	yes	pos1	chr9:13143617C>T
chr9	13143617	C	G	MPDZ_e27	ENSE00000689662	MPDZ_e27_G18C	TTTGCTTTTAAAACTGACTTGTTTTCAATACATTTCCTTTGCGTTCAGCGCCTCTTATGTTTCCTTTTAGAAATCCCCTTTGCCTTCCTTGCTGCACAACCTTTACCCTAAGTACAACTTCAGCAGCACTAACCCATTTGCTGACTCTCTACAAATCAACGCCGACAAGGTTGGATAATGCCCATTGTCTTGCT	MUT3	18	18	1	G	C	sub	Intron up	Intron up	Intron up	99	15.0259067357513	15.8125915080527	17.8484107579462	30.2006670487379	25.8476407429956	-4.3530263057423	1.67634109212311	-0.837760441307039	-1.05390255584074	-0.216142114533701	0.0169045061440514	yes	neg1	chr9:13143617C>G
chr9	13143616	A	T	MPDZ_e27	ENSE00000689662	MPDZ_e27_T19A	TTTGCTTTTAAAACTGAGATGTTTTCAATACATTTCCTTTGCGTTCAGCGCCTCTTATGTTTCCTTTTAGAAATCCCCTTTGCCTTCCTTGCTGCACAACCTTTACCCTAAGTACAACTTCAGCAGCACTAACCCATTTGCTGACTCTCTACAAATCAACGCCGACAAGGTTGGATAATGCCCATTGTCTTGCT	MUT3	19	19	1	U	A	sub	Intron up	Intron up	Intron up	99	15.4	24.0318906605923	19.5177956371986	30.2006670487379	34.9044446228067	4.7037775740688	1.54746943162743	-0.837760441307039	-0.623242098919249	0.21451834238779	0.00228613961520526	yes	pos1	chr9:13143616A>T
chr9	13143616	A	G	MPDZ_e27	ENSE00000689662	MPDZ_e27_T19C	TTTGCTTTTAAAACTGAGCTGTTTTCAATACATTTCCTTTGCGTTCAGCGCCTCTTATGTTTCCTTTTAGAAATCCCCTTTGCCTTCCTTGCTGCACAACCTTTACCCTAAGTACAACTTCAGCAGCACTAACCCATTTGCTGACTCTCTACAAATCAACGCCGACAAGGTTGGATAATGCCCATTGTCTTGCT	MUT3	19	19	1	U	C	sub	Intron up	Intron up	Intron up	99	10.5263157894737	8.67208672086721	10.8173076923077	30.2006670487379	16.8456887360791	-13.3549783126588	1.94946123341216	-0.837760441307039	-1.5966032908302	-0.758842849523161	8.06906368611899e-08	yes	neg2	chr9:13143616A>G
chr9	13143616	A	C	MPDZ_e27	ENSE00000689662	MPDZ_e27_T19G	TTTGCTTTTAAAACTGAGGTGTTTTCAATACATTTCCTTTGCGTTCAGCGCCTCTTATGTTTCCTTTTAGAAATCCCCTTTGCCTTCCTTGCTGCACAACCTTTACCCTAAGTACAACTTCAGCAGCACTAACCCATTTGCTGACTCTCTACAAATCAACGCCGACAAGGTTGGATAATGCCCATTGTCTTGCT	MUT3	19	19	1	U	G	sub	Intron up	Intron up	Intron up	99	12.3310810810811	10.0194552529183	12.0904836193448	30.2006670487379	18.2952500184106	-11.9054170303273	1.2933978957384	-0.837760441307039	-1.49647067516559	-0.658710233858551	6.60856006288465e-14	yes	neg2	chr9:13143616A>C
chr9	13143615	A	T	MPDZ_e27	ENSE00000689662	MPDZ_e27_T20A	TTTGCTTTTAAAACTGAGTAGTTTTCAATACATTTCCTTTGCGTTCAGCGCCTCTTATGTTTCCTTTTAGAAATCCCCTTTGCCTTCCTTGCTGCACAACCTTTACCCTAAGTACAACTTCAGCAGCACTAACCCATTTGCTGACTCTCTACAAATCAACGCCGACAAGGTTGGATAATGCCCATTGTCTTGCT	MUT3	20	20	1	U	A	sub	Intron up	Intron up	Intron up	99	10.4092526690391	11.8290776446066	10.530303030303	30.2006670487379	20.2678657842231	-9.9328012645148	0.988719061167034	-0.837760441307039	-1.36963602865708	-0.531875587350041	1.72266183513816e-17	yes	neg2	chr9:13143615A>T
chr9	13143610_13143615del	GAAAACA	G	MPDZ_e27	ENSE00000689662	MPDZ_e27_del20to25	TTTGCTTTTAAAACTGAGTCAATACATTTCCTTTGCGTTCAGCGCCTCTTATGTTTCCTTTTAGAAATCCCCTTTGCCTTCCTTGCTGCACAACCTTTACCCTAAGTACAACTTCAGCAGCACTAACCCATTTGCTGACTCTCTACAAATCAACGCCGACAAGGTTGGATAATGCCCATTGTCTTGCT	MUT3	20	25	6	UGUUUU	∆6nt	∆6nt	Intron up	Intron up	Intron up	99	14.0740740740741	15.8707865168539	16.7497507477567	30.2006670487379	25.7199001500166	-4.4807668987213	1.634991856876	-0.837760441307039	-1.06057806355171	-0.222817622244671	0.0117417467085163	yes	neg1	chr9:13143610_13143615del
chr9	13143611_13143616del	AAAACAA	A	MPDZ_e27	ENSE00000689662	MPDZ_e27_del19to24	TTTGCTTTTAAAACTGAGTCAATACATTTCCTTTGCGTTCAGCGCCTCTTATGTTTCCTTTTAGAAATCCCCTTTGCCTTCCTTGCTGCACAACCTTTACCCTAAGTACAACTTCAGCAGCACTAACCCATTTGCTGACTCTCTACAAATCAACGCCGACAAGGTTGGATAATGCCCATTGTCTTGCT	MUT3	19	24	6	UUGUUU	∆6nt	∆6nt	Intron up	Intron up	Intron up	99	14.0740740740741	15.8707865168539	16.7497507477567	30.2006670487379	25.7199001500166	-4.4807668987213	1.634991856876	-0.837760441307039	-1.06057806355171	-0.222817622244671	0.0117417467085163	yes	neg1	chr9:13143611_13143616del
chr9	13143615	A	G	MPDZ_e27	ENSE00000689662	MPDZ_e27_T20C	TTTGCTTTTAAAACTGAGTCGTTTTCAATACATTTCCTTTGCGTTCAGCGCCTCTTATGTTTCCTTTTAGAAATCCCCTTTGCCTTCCTTGCTGCACAACCTTTACCCTAAGTACAACTTCAGCAGCACTAACCCATTTGCTGACTCTCTACAAATCAACGCCGACAAGGTTGGATAATGCCCATTGTCTTGCT	MUT3	20	20	1	U	C	sub	Intron up	Intron up	Intron up					30.2006670487379				-0.837760441307039				no	mid	chr9:13143615A>G
chr9	13143595_13143615del	CAAAGGAAATGTATTGAAAACA	C	MPDZ_e27	ENSE00000689662	MPDZ_e27_del20to40	TTTGCTTTTAAAACTGAGTGCGTTCAGCGCCTCTTATGTTTCCTTTTAGAAATCCCCTTTGCCTTCCTTGCTGCACAACCTTTACCCTAAGTACAACTTCAGCAGCACTAACCCATTTGCTGACTCTCTACAAATCAACGCCGACAAGGTTGGATAATGCCCATTGTCTTGCT	MUT3	20	40	21	UGUUUUCAAUACAUUUCCUUU	∆21nt	∆21nt	Intron up	Intron up	Intron up	99	2.14285714285714	3.20806599450046	3.97796817625459	30.2006670487379	6.66493518387431	-23.5357318648636	0.830453659623275	-0.837760441307039	-2.63933563719709	-1.80157519589005	9.94119728247929e-41	yes	neg3	chr9:13143595_13143615del
chr9	13143596_13143616del	AAAGGAAATGTATTGAAAACAA	A	MPDZ_e27	ENSE00000689662	MPDZ_e27_del19to39	TTTGCTTTTAAAACTGAGTGCGTTCAGCGCCTCTTATGTTTCCTTTTAGAAATCCCCTTTGCCTTCCTTGCTGCACAACCTTTACCCTAAGTACAACTTCAGCAGCACTAACCCATTTGCTGACTCTCTACAAATCAACGCCGACAAGGTTGGATAATGCCCATTGTCTTGCT	MUT3	19	39	21	UUGUUUUCAAUACAUUUCCUU	∆21nt	∆21nt	Intron up	Intron up	Intron up	99	2.14285714285714	3.20806599450046	3.97796817625459	30.2006670487379	6.66493518387431	-23.5357318648636	0.830453659623275	-0.837760441307039	-2.63933563719709	-1.80157519589005	9.94119728247929e-41	yes	neg3	chr9:13143596_13143616del
chr9	13143615	A	C	MPDZ_e27	ENSE00000689662	MPDZ_e27_T20G	TTTGCTTTTAAAACTGAGTGGTTTTCAATACATTTCCTTTGCGTTCAGCGCCTCTTATGTTTCCTTTTAGAAATCCCCTTTGCCTTCCTTGCTGCACAACCTTTACCCTAAGTACAACTTCAGCAGCACTAACCCATTTGCTGACTCTCTACAAATCAACGCCGACAAGGTTGGATAATGCCCATTGTCTTGCT	MUT3	20	20	1	U	G	sub	Intron up	Intron up	Intron up	99	10.1063829787234	10.90573012939	12.4513618677043	30.2006670487379	19.2006843728492	-10.9999826758887	1.71404651173003	-0.837760441307039	-1.43702257271246	-0.599262131405421	9.80777353012741e-08	yes	neg2	chr9:13143615A>C
chr9	13143615del	CA	C	MPDZ_e27	ENSE00000689662	MPDZ_e27_del20to20	TTTGCTTTTAAAACTGAGTGTTTTCAATACATTTCCTTTGCGTTCAGCGCCTCTTATGTTTCCTTTTAGAAATCCCCTTTGCCTTCCTTGCTGCACAACCTTTACCCTAAGTACAACTTCAGCAGCACTAACCCATTTGCTGACTCTCTACAAATCAACGCCGACAAGGTTGGATAATGCCCATTGTCTTGCT	MUT3	20	20	1	U	∆1nt	∆1nt	Intron up	Intron up	Intron up	99	14.0255009107468	21.9069239500568	19.4899817850638	30.2006670487379	32.5203502409921	2.3196831922542	1.53340276281489	-0.837760441307039	-0.729960012731173	0.107800428575866	0.141704089938666	no	mid	chr9:13143615del
chr9	13143616del	AA	A	MPDZ_e27	ENSE00000689662	MPDZ_e27_del19to19	TTTGCTTTTAAAACTGAGTGTTTTCAATACATTTCCTTTGCGTTCAGCGCCTCTTATGTTTCCTTTTAGAAATCCCCTTTGCCTTCCTTGCTGCACAACCTTTACCCTAAGTACAACTTCAGCAGCACTAACCCATTTGCTGACTCTCTACAAATCAACGCCGACAAGGTTGGATAATGCCCATTGTCTTGCT	MUT3	19	19	1	U	∆1nt	∆1nt	Intron up	Intron up	Intron up	99	14.0255009107468	21.9069239500568	19.4899817850638	30.2006670487379	32.5203502409921	2.3196831922542	1.53340276281489	-0.837760441307039	-0.729960012731173	0.107800428575866	0.141704089938666	no	mid	chr9:13143616del
chr9	13143609_13143614del	TGAAAAC	T	MPDZ_e27	ENSE00000689662	MPDZ_e27_del21to26	TTTGCTTTTAAAACTGAGTTAATACATTTCCTTTGCGTTCAGCGCCTCTTATGTTTCCTTTTAGAAATCCCCTTTGCCTTCCTTGCTGCACAACCTTTACCCTAAGTACAACTTCAGCAGCACTAACCCATTTGCTGACTCTCTACAAATCAACGCCGACAAGGTTGGATAATGCCCATTGTCTTGCT	MUT3	21	26	6	GUUUUC	∆6nt	∆6nt	Intron up	Intron up	Intron up	99	14.7368421052632	14.6556473829201	12.5389061805247	30.2006670487379	24.2128550445033	-5.9878120042346	1.05995165976684	-0.837760441307039	-1.14104499433805	-0.303284553031011	3.17840606446136e-07	yes	neg1	chr9:13143609_13143614del
chr9	13143614	C	T	MPDZ_e27	ENSE00000689662	MPDZ_e27_G21A	TTTGCTTTTAAAACTGAGTTATTTTCAATACATTTCCTTTGCGTTCAGCGCCTCTTATGTTTCCTTTTAGAAATCCCCTTTGCCTTCCTTGCTGCACAACCTTTACCCTAAGTACAACTTCAGCAGCACTAACCCATTTGCTGACTCTCTACAAATCAACGCCGACAAGGTTGGATAATGCCCATTGTCTTGCT	MUT3	21	21	1	G	A	sub	Intron up	Intron up	Intron up	99	9.92196209587514	13.8258961228969	16.2407722884725	30.2006670487379	22.8814583480402	-7.3192087006977	1.19121212318227	-0.837760441307039	-1.21501683654074	-0.377256395233701	4.65087229136804e-08	yes	neg1	chr9:13143614C>T
chr9	13143594_13143614del	GCAAAGGAAATGTATTGAAAAC	G	MPDZ_e27	ENSE00000689662	MPDZ_e27_del21to41	TTTGCTTTTAAAACTGAGTTCGTTCAGCGCCTCTTATGTTTCCTTTTAGAAATCCCCTTTGCCTTCCTTGCTGCACAACCTTTACCCTAAGTACAACTTCAGCAGCACTAACCCATTTGCTGACTCTCTACAAATCAACGCCGACAAGGTTGGATAATGCCCATTGTCTTGCT	MUT3	21	41	21	GUUUUCAAUACAUUUCCUUUG	∆21nt	∆21nt	Intron up	Intron up	Intron up	99	21.7451523545706	30.5882352941177	28.7994891443167	30.2006670487379	42.3524735640391	12.1518065153012	1.33971648519234	-0.837760441307039	-0.308320512175863	0.529439929131176	4.10252922168863e-21	yes	pos2	chr9:13143594_13143614del
chr9	13143614	C	G	MPDZ_e27	ENSE00000689662	MPDZ_e27_G21C	TTTGCTTTTAAAACTGAGTTCTTTTCAATACATTTCCTTTGCGTTCAGCGCCTCTTATGTTTCCTTTTAGAAATCCCCTTTGCCTTCCTTGCTGCACAACCTTTACCCTAAGTACAACTTCAGCAGCACTAACCCATTTGCTGACTCTCTACAAATCAACGCCGACAAGGTTGGATAATGCCCATTGTCTTGCT	MUT3	21	21	1	G	C	sub	Intron up	Intron up	Intron up	99	11.4906832298137	9.50605778191985	11.4262560777958	30.2006670487379	17.4948054290105	-12.7058616197274	1.25569587055414	-0.837760441307039	-1.55095725161733	-0.713196810310291	6.97012908130193e-16	yes	neg2	chr9:13143614C>G
chr9	13143608_13143613del	TTGAAAA	T	MPDZ_e27	ENSE00000689662	MPDZ_e27_del22to27	TTTGCTTTTAAAACTGAGTTGATACATTTCCTTTGCGTTCAGCGCCTCTTATGTTTCCTTTTAGAAATCCCCTTTGCCTTCCTTGCTGCACAACCTTTACCCTAAGTACAACTTCAGCAGCACTAACCCATTTGCTGACTCTCTACAAATCAACGCCGACAAGGTTGGATAATGCCCATTGTCTTGCT	MUT3	22	27	6	UUUUCA	∆6nt	∆6nt	Intron up	Intron up	Intron up	99	15.6652360515021	16.7025862068966	17.0515097690941	30.2006670487379	26.8701588903146	-3.3305081584233	1.47245486710821	-0.837760441307039	-1.00122017066224	-0.163459729355201	0.035839601594773	yes	neg1	chr9:13143608_13143613del
chr9	13143613	A	T	MPDZ_e27	ENSE00000689662	MPDZ_e27_T22A	TTTGCTTTTAAAACTGAGTTGATTTCAATACATTTCCTTTGCGTTCAGCGCCTCTTATGTTTCCTTTTAGAAATCCCCTTTGCCTTCCTTGCTGCACAACCTTTACCCTAAGTACAACTTCAGCAGCACTAACCCATTTGCTGACTCTCTACAAATCAACGCCGACAAGGTTGGATAATGCCCATTGTCTTGCT	MUT3	22	22	1	U	A	sub	Intron up	Intron up	Intron up	99	17.6470588235294	15.8333333333333	15.5944055944056	30.2006670487379	25.9584518362496	-4.2422152124883	1.30901399149333	-0.837760441307039	-1.04812914376638	-0.210368702459341	0.00278334412000703	yes	neg1	chr9:13143613A>T
chr9	13143613	A	G	MPDZ_e27	ENSE00000689662	MPDZ_e27_T22C	TTTGCTTTTAAAACTGAGTTGCTTTCAATACATTTCCTTTGCGTTCAGCGCCTCTTATGTTTCCTTTTAGAAATCCCCTTTGCCTTCCTTGCTGCACAACCTTTACCCTAAGTACAACTTCAGCAGCACTAACCCATTTGCTGACTCTCTACAAATCAACGCCGACAAGGTTGGATAATGCCCATTGTCTTGCT	MUT3	22	22	1	U	C	sub	Intron up	Intron up	Intron up	99	7.25952813067151	11.3662456946039	9.97547015535568	30.2006670487379	19.0903654459183	-11.1103016028196	1.37936785770757	-0.837760441307039	-1.44414912824174	-0.606388686934701	2.32612235686469e-11	yes	neg2	chr9:13143613A>G
chr9	13143593_13143613del	CGCAAAGGAAATGTATTGAAAA	C	MPDZ_e27	ENSE00000689662	MPDZ_e27_del22to42	TTTGCTTTTAAAACTGAGTTGGTTCAGCGCCTCTTATGTTTCCTTTTAGAAATCCCCTTTGCCTTCCTTGCTGCACAACCTTTACCCTAAGTACAACTTCAGCAGCACTAACCCATTTGCTGACTCTCTACAAATCAACGCCGACAAGGTTGGATAATGCCCATTGTCTTGCT	MUT3	22	42	21	UUUUCAAUACAUUUCCUUUGC	∆21nt	∆21nt	Intron up	Intron up	Intron up	99	18.3238636363636	23.6199095022624	24.0880935994494	30.2006670487379	34.9167436674124	4.7160766186745	1.39038318437714	-0.837760441307039	-0.622700841537278	0.215059599769761	0.000669132433393046	yes	pos1	chr9:13143593_13143613del
chr9	13143613	A	C	MPDZ_e27	ENSE00000689662	MPDZ_e27_T22G	TTTGCTTTTAAAACTGAGTTGGTTTCAATACATTTCCTTTGCGTTCAGCGCCTCTTATGTTTCCTTTTAGAAATCCCCTTTGCCTTCCTTGCTGCACAACCTTTACCCTAAGTACAACTTCAGCAGCACTAACCCATTTGCTGACTCTCTACAAATCAACGCCGACAAGGTTGGATAATGCCCATTGTCTTGCT	MUT3	22	22	1	U	G	sub	Intron up	Intron up	Intron up	99	12.2186495176849	11.5059221658206	17.5334323922734	30.2006670487379	20.6155581462771	-9.5851089024608	1.71533899049141	-0.837760441307039	-1.34825636206923	-0.510495920762191	1.78125672129487e-06	yes	neg2	chr9:13143613A>C
chr9	13143612	A	T	MPDZ_e27	ENSE00000689662	MPDZ_e27_T23A	TTTGCTTTTAAAACTGAGTTGTATTCAATACATTTCCTTTGCGTTCAGCGCCTCTTATGTTTCCTTTTAGAAATCCCCTTTGCCTTCCTTGCTGCACAACCTTTACCCTAAGTACAACTTCAGCAGCACTAACCCATTTGCTGACTCTCTACAAATCAACGCCGACAAGGTTGGATAATGCCCATTGTCTTGCT	MUT3	23	23	1	U	A	sub	Intron up	Intron up	Intron up	99	22.6390685640362	19.3355481727575	18.5844968704863	30.2006670487379	30.3587338808797	0.158066832141801	1.20623768177107	-0.837760441307039	-0.830273047523108	0.00748739378393093	0.902987997465726	no	mid	chr9:13143612A>T
chr9	13143610_13143612del	GAAA	G	MPDZ_e27	ENSE00000689662	MPDZ_e27_del23to25	TTTGCTTTTAAAACTGAGTTGTCAATACATTTCCTTTGCGTTCAGCGCCTCTTATGTTTCCTTTTAGAAATCCCCTTTGCCTTCCTTGCTGCACAACCTTTACCCTAAGTACAACTTCAGCAGCACTAACCCATTTGCTGACTCTCTACAAATCAACGCCGACAAGGTTGGATAATGCCCATTGTCTTGCT	MUT3	23	25	3	UUU	∆3nt	∆3nt	Intron up	Intron up	Intron up	99	15.8102766798419	13.3202742409403	16.9334456613311	30.2006670487379	22.9149038274132	-7.2857632213247	1.37997643826008	-0.837760441307039	-1.21312243570384	-0.375361994396801	2.63234584128115e-06	yes	neg1	chr9:13143610_13143612del
chr9	13143611_13143613del	AAAA	A	MPDZ_e27	ENSE00000689662	MPDZ_e27_del22to24	TTTGCTTTTAAAACTGAGTTGTCAATACATTTCCTTTGCGTTCAGCGCCTCTTATGTTTCCTTTTAGAAATCCCCTTTGCCTTCCTTGCTGCACAACCTTTACCCTAAGTACAACTTCAGCAGCACTAACCCATTTGCTGACTCTCTACAAATCAACGCCGACAAGGTTGGATAATGCCCATTGTCTTGCT	MUT3	22	24	3	UUU	∆3nt	∆3nt	Intron up	Intron up	Intron up	99	15.8102766798419	13.3202742409403	16.9334456613311	30.2006670487379	22.9149038274132	-7.2857632213247	1.37997643826008	-0.837760441307039	-1.21312243570384	-0.375361994396801	2.63234584128115e-06	yes	neg1	chr9:13143611_13143613del
chr9	13143612	A	G	MPDZ_e27	ENSE00000689662	MPDZ_e27_T23C	TTTGCTTTTAAAACTGAGTTGTCTTCAATACATTTCCTTTGCGTTCAGCGCCTCTTATGTTTCCTTTTAGAAATCCCCTTTGCCTTCCTTGCTGCACAACCTTTACCCTAAGTACAACTTCAGCAGCACTAACCCATTTGCTGACTCTCTACAAATCAACGCCGACAAGGTTGGATAATGCCCATTGTCTTGCT	MUT3	23	23	1	U	C	sub	Intron up	Intron up	Intron up	99	15.3153153153153	17	18.2232346241458	30.2006670487379	27.2404616249377	-2.9602054238002	2.13808515859295	-0.837760441307039	-0.982456581420585	-0.144696140113546	0.200188732874316	no	mid	chr9:13143612A>G
chr9	13143612	A	C	MPDZ_e27	ENSE00000689662	MPDZ_e27_T23G	TTTGCTTTTAAAACTGAGTTGTGTTCAATACATTTCCTTTGCGTTCAGCGCCTCTTATGTTTCCTTTTAGAAATCCCCTTTGCCTTCCTTGCTGCACAACCTTTACCCTAAGTACAACTTCAGCAGCACTAACCCATTTGCTGACTCTCTACAAATCAACGCCGACAAGGTTGGATAATGCCCATTGTCTTGCT	MUT3	23	23	1	U	G	sub	Intron up	Intron up	Intron up	99	17.2862453531599	15.4960981047938	19.2307692307692	30.2006670487379	25.7405867780744	-4.4600802706635	1.49332099112178	-0.837760441307039	-1.05949554878777	-0.221735107480731	0.00599839272994898	yes	neg1	chr9:13143612A>C
chr9	13143609_13143611del	TGAA	T	MPDZ_e27	ENSE00000689662	MPDZ_e27_del24to26	TTTGCTTTTAAAACTGAGTTGTTAATACATTTCCTTTGCGTTCAGCGCCTCTTATGTTTCCTTTTAGAAATCCCCTTTGCCTTCCTTGCTGCACAACCTTTACCCTAAGTACAACTTCAGCAGCACTAACCCATTTGCTGACTCTCTACAAATCAACGCCGACAAGGTTGGATAATGCCCATTGTCTTGCT	MUT3	24	26	3	UUC	∆3nt	∆3nt	Intron up	Intron up	Intron up	99	19.1230207064555	21.6323296354992	20.4161979752531	30.2006670487379	32.7663007687517	2.5656337200138	1.30317047041549	-0.837760441307039	-0.718774026837108	0.118986414469931	0.0546700968849115	yes	pos1	chr9:13143609_13143611del
chr9	13143606_13143611del	TATTGAA	T	MPDZ_e27	ENSE00000689662	MPDZ_e27_del24to29	TTTGCTTTTAAAACTGAGTTGTTACATTTCCTTTGCGTTCAGCGCCTCTTATGTTTCCTTTTAGAAATCCCCTTTGCCTTCCTTGCTGCACAACCTTTACCCTAAGTACAACTTCAGCAGCACTAACCCATTTGCTGACTCTCTACAAATCAACGCCGACAAGGTTGGATAATGCCCATTGTCTTGCT	MUT3	24	29	6	UUCAAU	∆6nt	∆6nt	Intron up	Intron up	Intron up	99	21.969696969697	22.3309608540925	23.543990086741	30.2006670487379	33.7756429467718	3.5749758980339	1.38332073466379	-0.837760441307039	-0.673308406751555	0.164452034555484	0.0104327047719439	yes	pos1	chr9:13143606_13143611del
chr9	13143607_13143612del	ATTGAAA	A	MPDZ_e27	ENSE00000689662	MPDZ_e27_del23to28	TTTGCTTTTAAAACTGAGTTGTTACATTTCCTTTGCGTTCAGCGCCTCTTATGTTTCCTTTTAGAAATCCCCTTTGCCTTCCTTGCTGCACAACCTTTACCCTAAGTACAACTTCAGCAGCACTAACCCATTTGCTGACTCTCTACAAATCAACGCCGACAAGGTTGGATAATGCCCATTGTCTTGCT	MUT3	23	28	6	UUUCAA	∆6nt	∆6nt	Intron up	Intron up	Intron up	99	21.969696969697	22.3309608540925	23.543990086741	30.2006670487379	33.7756429467718	3.5749758980339	1.38332073466379	-0.837760441307039	-0.673308406751555	0.164452034555484	0.0104327047719439	yes	pos1	chr9:13143607_13143612del
chr9	13143611	A	T	MPDZ_e27	ENSE00000689662	MPDZ_e27_T24A	TTTGCTTTTAAAACTGAGTTGTTATCAATACATTTCCTTTGCGTTCAGCGCCTCTTATGTTTCCTTTTAGAAATCCCCTTTGCCTTCCTTGCTGCACAACCTTTACCCTAAGTACAACTTCAGCAGCACTAACCCATTTGCTGACTCTCTACAAATCAACGCCGACAAGGTTGGATAATGCCCATTGTCTTGCT	MUT3	24	24	1	U	A	sub	Intron up	Intron up	Intron up	99	11.4374034003091	19.1757779646762	18.4460260972716	30.2006670487379	29.3874378612532	-0.813229187484699	1.32367473054697	-0.837760441307039	-0.876640763245279	-0.03888032193824	0.571575254723932	no	mid	chr9:13143611A>T
chr9	13143611	A	G	MPDZ_e27	ENSE00000689662	MPDZ_e27_T24C	TTTGCTTTTAAAACTGAGTTGTTCTCAATACATTTCCTTTGCGTTCAGCGCCTCTTATGTTTCCTTTTAGAAATCCCCTTTGCCTTCCTTGCTGCACAACCTTTACCCTAAGTACAACTTCAGCAGCACTAACCCATTTGCTGACTCTCTACAAATCAACGCCGACAAGGTTGGATAATGCCCATTGTCTTGCT	MUT3	24	24	1	U	C	sub	Intron up	Intron up	Intron up	99	13.8429752066116	15.0063051702396	19.3103448275862	30.2006670487379	24.8322840607626	-5.3683829879753	1.56152819135358	-0.837760441307039	-1.10757724621952	-0.269816804912481	0.00172487211941185	yes	neg1	chr9:13143611A>G
chr9	13143611	A	C	MPDZ_e27	ENSE00000689662	MPDZ_e27_T24G	TTTGCTTTTAAAACTGAGTTGTTGTCAATACATTTCCTTTGCGTTCAGCGCCTCTTATGTTTCCTTTTAGAAATCCCCTTTGCCTTCCTTGCTGCACAACCTTTACCCTAAGTACAACTTCAGCAGCACTAACCCATTTGCTGACTCTCTACAAATCAACGCCGACAAGGTTGGATAATGCCCATTGTCTTGCT	MUT3	24	24	1	U	G	sub	Intron up	Intron up	Intron up	99	25.8883248730965	28.8288288288288	27.9785809906292	30.2006670487379	40.7380485925506	10.5373815438127	1.76929691335814	-0.837760441307039	-0.374804960594618	0.462955480712421	5.74759503000548e-10	yes	pos1	chr9:13143611A>C
chr9	13143610	A	T	MPDZ_e27	ENSE00000689662	MPDZ_e27_T25A	TTTGCTTTTAAAACTGAGTTGTTTACAATACATTTCCTTTGCGTTCAGCGCCTCTTATGTTTCCTTTTAGAAATCCCCTTTGCCTTCCTTGCTGCACAACCTTTACCCTAAGTACAACTTCAGCAGCACTAACCCATTTGCTGACTCTCTACAAATCAACGCCGACAAGGTTGGATAATGCCCATTGTCTTGCT	MUT3	25	25	1	U	A	sub	Intron up	Intron up	Intron up	99	20.6030150753769	25.2446183953033	24.0851063829787	30.2006670487379	36.7584184226872	6.5577513739493	1.45289001925747	-0.837760441307039	-0.542594749005589	0.29516569230145	4.24091432863039e-06	yes	pos1	chr9:13143610A>T
chr9	13143608_13143610del	TTGA	T	MPDZ_e27	ENSE00000689662	MPDZ_e27_del25to27	TTTGCTTTTAAAACTGAGTTGTTTATACATTTCCTTTGCGTTCAGCGCCTCTTATGTTTCCTTTTAGAAATCCCCTTTGCCTTCCTTGCTGCACAACCTTTACCCTAAGTACAACTTCAGCAGCACTAACCCATTTGCTGACTCTCTACAAATCAACGCCGACAAGGTTGGATAATGCCCATTGTCTTGCT	MUT3	25	27	3	UCA	∆3nt	∆3nt	Intron up	Intron up	Intron up	99	21.6763005780347	26.6787658802178	23.6209335219236	30.2006670487379	38.0764640906516	7.8757970419137	1.91428876411111	-0.837760441307039	-0.486303981280618	0.351456460026421	2.37746312065399e-05	yes	pos1	chr9:13143608_13143610del
chr9	13143610del	GA	G	MPDZ_e27	ENSE00000689662	MPDZ_e27_del25to25	TTTGCTTTTAAAACTGAGTTGTTTCAATACATTTCCTTTGCGTTCAGCGCCTCTTATGTTTCCTTTTAGAAATCCCCTTTGCCTTCCTTGCTGCACAACCTTTACCCTAAGTACAACTTCAGCAGCACTAACCCATTTGCTGACTCTCTACAAATCAACGCCGACAAGGTTGGATAATGCCCATTGTCTTGCT	MUT3	25	25	1	U	∆1nt	∆1nt	Intron up	Intron up	Intron up	99	14.0625	20.3980099502488	24.1516966067864	30.2006670487379	30.8318705724308	0.631203523692897	2.15945301798409	-0.837760441307039	-0.80799128529864	0.029769156008399	0.78624381625445	no	mid	chr9:13143610del
chr9	13143611del	AA	A	MPDZ_e27	ENSE00000689662	MPDZ_e27_del24to24	TTTGCTTTTAAAACTGAGTTGTTTCAATACATTTCCTTTGCGTTCAGCGCCTCTTATGTTTCCTTTTAGAAATCCCCTTTGCCTTCCTTGCTGCACAACCTTTACCCTAAGTACAACTTCAGCAGCACTAACCCATTTGCTGACTCTCTACAAATCAACGCCGACAAGGTTGGATAATGCCCATTGTCTTGCT	MUT3	24	24	1	U	∆1nt	∆1nt	Intron up	Intron up	Intron up	99	14.0625	20.3980099502488	24.1516966067864	30.2006670487379	30.8318705724308	0.631203523692897	2.15945301798409	-0.837760441307039	-0.80799128529864	0.029769156008399	0.78624381625445	no	mid	chr9:13143611del
chr9	13143612del	AA	A	MPDZ_e27	ENSE00000689662	MPDZ_e27_del23to23	TTTGCTTTTAAAACTGAGTTGTTTCAATACATTTCCTTTGCGTTCAGCGCCTCTTATGTTTCCTTTTAGAAATCCCCTTTGCCTTCCTTGCTGCACAACCTTTACCCTAAGTACAACTTCAGCAGCACTAACCCATTTGCTGACTCTCTACAAATCAACGCCGACAAGGTTGGATAATGCCCATTGTCTTGCT	MUT3	23	23	1	U	∆1nt	∆1nt	Intron up	Intron up	Intron up	99	14.0625	20.3980099502488	24.1516966067864	30.2006670487379	30.8318705724308	0.631203523692897	2.15945301798409	-0.837760441307039	-0.80799128529864	0.029769156008399	0.78624381625445	no	mid	chr9:13143612del
chr9	13143613del	AA	A	MPDZ_e27	ENSE00000689662	MPDZ_e27_del22to22	TTTGCTTTTAAAACTGAGTTGTTTCAATACATTTCCTTTGCGTTCAGCGCCTCTTATGTTTCCTTTTAGAAATCCCCTTTGCCTTCCTTGCTGCACAACCTTTACCCTAAGTACAACTTCAGCAGCACTAACCCATTTGCTGACTCTCTACAAATCAACGCCGACAAGGTTGGATAATGCCCATTGTCTTGCT	MUT3	22	22	1	U	∆1nt	∆1nt	Intron up	Intron up	Intron up	99	14.0625	20.3980099502488	24.1516966067864	30.2006670487379	30.8318705724308	0.631203523692897	2.15945301798409	-0.837760441307039	-0.80799128529864	0.029769156008399	0.78624381625445	no	mid	chr9:13143613del
chr9	13143590_13143610del	GAACGCAAAGGAAATGTATTGA	G	MPDZ_e27	ENSE00000689662	MPDZ_e27_del25to45	TTTGCTTTTAAAACTGAGTTGTTTCAGCGCCTCTTATGTTTCCTTTTAGAAATCCCCTTTGCCTTCCTTGCTGCACAACCTTTACCCTAAGTACAACTTCAGCAGCACTAACCCATTTGCTGACTCTCTACAAATCAACGCCGACAAGGTTGGATAATGCCCATTGTCTTGCT	MUT3	25	45	21	UCAAUACAUUUCCUUUGCGUU	∆21nt	∆21nt	Intron up	Intron up	Intron up	99	36.0501567398119	32.2714681440443	47.4137931034483	30.2006670487379	45.1667693093263	14.9661022605884	1.70149015668804	-0.837760441307039	-0.193934785452685	0.643825655854354	3.55138454068064e-20	yes	pos2	chr9:13143590_13143610del
chr9	13143591_13143611del	AACGCAAAGGAAATGTATTGAA	A	MPDZ_e27	ENSE00000689662	MPDZ_e27_del24to44	TTTGCTTTTAAAACTGAGTTGTTTCAGCGCCTCTTATGTTTCCTTTTAGAAATCCCCTTTGCCTTCCTTGCTGCACAACCTTTACCCTAAGTACAACTTCAGCAGCACTAACCCATTTGCTGACTCTCTACAAATCAACGCCGACAAGGTTGGATAATGCCCATTGTCTTGCT	MUT3	24	44	21	UUCAAUACAUUUCCUUUGCGU	∆21nt	∆21nt	Intron up	Intron up	Intron up	99	36.0501567398119	32.2714681440443	47.4137931034483	30.2006670487379	45.1667693093263	14.9661022605884	1.70149015668804	-0.837760441307039	-0.193934785452685	0.643825655854354	3.55138454068064e-20	yes	pos2	chr9:13143591_13143611del
chr9	13143592_13143612del	ACGCAAAGGAAATGTATTGAAA	A	MPDZ_e27	ENSE00000689662	MPDZ_e27_del23to43	TTTGCTTTTAAAACTGAGTTGTTTCAGCGCCTCTTATGTTTCCTTTTAGAAATCCCCTTTGCCTTCCTTGCTGCACAACCTTTACCCTAAGTACAACTTCAGCAGCACTAACCCATTTGCTGACTCTCTACAAATCAACGCCGACAAGGTTGGATAATGCCCATTGTCTTGCT	MUT3	23	43	21	UUUCAAUACAUUUCCUUUGCG	∆21nt	∆21nt	Intron up	Intron up	Intron up	99	36.0501567398119	32.2714681440443	47.4137931034483	30.2006670487379	45.1667693093263	14.9661022605884	1.70149015668804	-0.837760441307039	-0.193934785452685	0.643825655854354	3.55138454068064e-20	yes	pos2	chr9:13143592_13143612del
chr9	13143605_13143610del	GTATTGA	G	MPDZ_e27	ENSE00000689662	MPDZ_e27_del25to30	TTTGCTTTTAAAACTGAGTTGTTTCATTTCCTTTGCGTTCAGCGCCTCTTATGTTTCCTTTTAGAAATCCCCTTTGCCTTCCTTGCTGCACAACCTTTACCCTAAGTACAACTTCAGCAGCACTAACCCATTTGCTGACTCTCTACAAATCAACGCCGACAAGGTTGGATAATGCCCATTGTCTTGCT	MUT3	25	30	6	UCAAUA	∆6nt	∆6nt	Intron up	Intron up	Intron up	99	11.0726643598616	17.8637200736648	21.2177121771218	30.2006670487379	27.6969632677683	-2.5037037809696	1.86867236967002	-0.837760441307039	-0.959543352250485	-0.121782910943446	0.213211467256637	no	mid	chr9:13143605_13143610del
chr9	13143610	A	G	MPDZ_e27	ENSE00000689662	MPDZ_e27_T25C	TTTGCTTTTAAAACTGAGTTGTTTCCAATACATTTCCTTTGCGTTCAGCGCCTCTTATGTTTCCTTTTAGAAATCCCCTTTGCCTTCCTTGCTGCACAACCTTTACCCTAAGTACAACTTCAGCAGCACTAACCCATTTGCTGACTCTCTACAAATCAACGCCGACAAGGTTGGATAATGCCCATTGTCTTGCT	MUT3	25	25	1	U	C	sub	Intron up	Intron up	Intron up	99	17.4731182795699	16.6900420757363	16.6279069767442	30.2006670487379	27.0460110816295	-3.1546559671084	1.66021553372123	-0.837760441307039	-0.992289423859722	-0.154528982552683	0.0783502858278285	yes	neg1	chr9:13143610A>G
chr9	13143610	A	C	MPDZ_e27	ENSE00000689662	MPDZ_e27_T25G	TTTGCTTTTAAAACTGAGTTGTTTGCAATACATTTCCTTTGCGTTCAGCGCCTCTTATGTTTCCTTTTAGAAATCCCCTTTGCCTTCCTTGCTGCACAACCTTTACCCTAAGTACAACTTCAGCAGCACTAACCCATTTGCTGACTCTCTACAAATCAACGCCGACAAGGTTGGATAATGCCCATTGTCTTGCT	MUT3	25	25	1	U	G	sub	Intron up	Intron up	Intron up	99	28.099173553719	21.3942307692308	18.9349112426036	30.2006670487379	33.4535578727188	3.2528908239809	2.18152774016777	-0.837760441307039	-0.687741936937445	0.150018504369594	0.143140091200749	no	mid	chr9:13143610A>C
chr9	13143609	G	T	MPDZ_e27	ENSE00000689662	MPDZ_e27_C26A	TTTGCTTTTAAAACTGAGTTGTTTTAAATACATTTCCTTTGCGTTCAGCGCCTCTTATGTTTCCTTTTAGAAATCCCCTTTGCCTTCCTTGCTGCACAACCTTTACCCTAAGTACAACTTCAGCAGCACTAACCCATTTGCTGACTCTCTACAAATCAACGCCGACAAGGTTGGATAATGCCCATTGTCTTGCT	MUT3	26	26	1	C	A	sub	Intron up	Intron up	Intron up	99	17.9569892473118	17.8571428571429	17.9313678105365	30.2006670487379	28.3794903742914	-1.8211766744465	1.10013462050892	-0.837760441307039	-0.925714765877305	-0.087954324570266	0.122949386782833	no	mid	chr9:13143609G>T
chr9	13143609del	TG	T	MPDZ_e27	ENSE00000689662	MPDZ_e27_del26to26	TTTGCTTTTAAAACTGAGTTGTTTTAATACATTTCCTTTGCGTTCAGCGCCTCTTATGTTTCCTTTTAGAAATCCCCTTTGCCTTCCTTGCTGCACAACCTTTACCCTAAGTACAACTTCAGCAGCACTAACCCATTTGCTGACTCTCTACAAATCAACGCCGACAAGGTTGGATAATGCCCATTGTCTTGCT	MUT3	26	26	1	C	∆1nt	∆1nt	Intron up	Intron up	Intron up	99	16.8894289185905	22.8230980751604	19.5340501792115	30.2006670487379	33.8362029205012	3.6355358717633	1.39918532883917	-0.837760441307039	-0.6706021198417	0.167158321465339	0.00999251348262792	yes	pos1	chr9:13143609del
chr9	13143589_13143609del	TGAACGCAAAGGAAATGTATTG	T	MPDZ_e27	ENSE00000689662	MPDZ_e27_del26to46	TTTGCTTTTAAAACTGAGTTGTTTTAGCGCCTCTTATGTTTCCTTTTAGAAATCCCCTTTGCCTTCCTTGCTGCACAACCTTTACCCTAAGTACAACTTCAGCAGCACTAACCCATTTGCTGACTCTCTACAAATCAACGCCGACAAGGTTGGATAATGCCCATTGTCTTGCT	MUT3	26	46	21	CAAUACAUUUCCUUUGCGUUC	∆21nt	∆21nt	Intron up	Intron up	Intron up	99	25.7657657657658	30.316742081448	29.1958041958042	30.2006670487379	42.2401867718935	12.0395197231556	1.54064377054746	-0.837760441307039	-0.312921199922615	0.524839241384424	3.84250732048515e-16	yes	pos2	chr9:13143589_13143609del
chr9	13143604_13143609del	TGTATTG	T	MPDZ_e27	ENSE00000689662	MPDZ_e27_del26to31	TTTGCTTTTAAAACTGAGTTGTTTTATTTCCTTTGCGTTCAGCGCCTCTTATGTTTCCTTTTAGAAATCCCCTTTGCCTTCCTTGCTGCACAACCTTTACCCTAAGTACAACTTCAGCAGCACTAACCCATTTGCTGACTCTCTACAAATCAACGCCGACAAGGTTGGATAATGCCCATTGTCTTGCT	MUT3	26	31	6	CAAUAC	∆6nt	∆6nt	Intron up	Intron up	Intron up	99	25.2730109204368	29.607250755287	29.1784702549575	30.2006670487379	41.5440873370866	11.3434202883487	1.46959107953216	-0.837760441307039	-0.34151763160341	0.496242809703629	9.96141569057144e-16	yes	pos1	chr9:13143604_13143609del
chr9	13143606	A	T	MPDZ_e27	ENSE00000689662	MPDZ_e27_T29A	TTTGCTTTTAAAACTGAGTTGTTTTCAAAACATTTCCTTTGCGTTCAGCGCCTCTTATGTTTCCTTTTAGAAATCCCCTTTGCCTTCCTTGCTGCACAACCTTTACCCTAAGTACAACTTCAGCAGCACTAACCCATTTGCTGACTCTCTACAAATCAACGCCGACAAGGTTGGATAATGCCCATTGTCTTGCT	MUT3	29	29	1	U	A	sub	Intron up	Intron up	Intron up	99	12.9120879120879	14.9640287769784	20.0255102040816	30.2006670487379	24.7246750136833	-5.4759920350546	1.65356655744794	-0.837760441307039	-1.11335065829387	-0.275590216986831	0.00258070943171472	yes	neg1	chr9:13143606A>T
chr9	13143606del	TA	T	MPDZ_e27	ENSE00000689662	MPDZ_e27_del29to29	TTTGCTTTTAAAACTGAGTTGTTTTCAAACATTTCCTTTGCGTTCAGCGCCTCTTATGTTTCCTTTTAGAAATCCCCTTTGCCTTCCTTGCTGCACAACCTTTACCCTAAGTACAACTTCAGCAGCACTAACCCATTTGCTGACTCTCTACAAATCAACGCCGACAAGGTTGGATAATGCCCATTGTCTTGCT	MUT3	29	29	1	U	∆1nt	∆1nt	Intron up	Intron up	Intron up	99	14.8571428571429	18.8216039279869	22.0253164556962	30.2006670487379	29.2995327553301	-0.901134293407802	1.79237746262291	-0.837760441307039	-0.880880612737385	-0.0431201714303461	0.643405401323491	no	mid	chr9:13143606del
chr9	13143604_13143606del	TGTA	T	MPDZ_e27	ENSE00000689662	MPDZ_e27_del29to31	TTTGCTTTTAAAACTGAGTTGTTTTCAAATTTCCTTTGCGTTCAGCGCCTCTTATGTTTCCTTTTAGAAATCCCCTTTGCCTTCCTTGCTGCACAACCTTTACCCTAAGTACAACTTCAGCAGCACTAACCCATTTGCTGACTCTCTACAAATCAACGCCGACAAGGTTGGATAATGCCCATTGTCTTGCT	MUT3	29	31	3	UAC	∆3nt	∆3nt	Intron up	Intron up	Intron up	99	27.3204903677758	21.2765957446809	20.8480565371025	30.2006670487379	32.961353672517	2.7606866237791	1.51808767521857	-0.837760441307039	-0.70993348959825	0.127826951708789	0.0753472031444493	yes	pos1	chr9:13143604_13143606del
chr9	13143606	A	G	MPDZ_e27	ENSE00000689662	MPDZ_e27_T29C	TTTGCTTTTAAAACTGAGTTGTTTTCAACACATTTCCTTTGCGTTCAGCGCCTCTTATGTTTCCTTTTAGAAATCCCCTTTGCCTTCCTTGCTGCACAACCTTTACCCTAAGTACAACTTCAGCAGCACTAACCCATTTGCTGACTCTCTACAAATCAACGCCGACAAGGTTGGATAATGCCCATTGTCTTGCT	MUT3	29	29	1	U	C	sub	Intron up	Intron up	Intron up	99	16.8571428571429	16.4461247637051	18.8144329896907	30.2006670487379	26.8861155320809	-3.314551516657	1.89335881732181	-0.837760441307039	-1.00040828458929	-0.162647843282251	0.105143155296093	no	mid	chr9:13143606A>G
chr9	13143606	A	C	MPDZ_e27	ENSE00000689662	MPDZ_e27_T29G	TTTGCTTTTAAAACTGAGTTGTTTTCAAGACATTTCCTTTGCGTTCAGCGCCTCTTATGTTTCCTTTTAGAAATCCCCTTTGCCTTCCTTGCTGCACAACCTTTACCCTAAGTACAACTTCAGCAGCACTAACCCATTTGCTGACTCTCTACAAATCAACGCCGACAAGGTTGGATAATGCCCATTGTCTTGCT	MUT3	29	29	1	U	G	sub	Intron up	Intron up	Intron up	99	14.5833333333333	18.6713286713287	19.1264063534083	30.2006670487379	29.1334968349527	-1.0671702137852	1.2212945770181	-0.837760441307039	-0.888909263903286	-0.051148822596247	0.419206421797692	no	mid	chr9:13143606A>C
chr9	13143586_13143606del	CGCTGAACGCAAAGGAAATGTA	C	MPDZ_e27	ENSE00000689662	MPDZ_e27_del29to49	TTTGCTTTTAAAACTGAGTTGTTTTCAAGCCTCTTATGTTTCCTTTTAGAAATCCCCTTTGCCTTCCTTGCTGCACAACCTTTACCCTAAGTACAACTTCAGCAGCACTAACCCATTTGCTGACTCTCTACAAATCAACGCCGACAAGGTTGGATAATGCCCATTGTCTTGCT	MUT3	29	49	21	UACAUUUCCUUUGCGUUCAGC	∆21nt	∆21nt	Intron up	Intron up	Intron up	99	33.5443037974684	32.2175732217573	39.4142259414226	30.2006670487379	44.6645918329734	14.4639247842355	1.33773570819559	-0.837760441307039	-0.214231937276593	0.623528504030446	1.84227418748e-29	yes	pos2	chr9:13143586_13143606del
chr9	13143604	G	T	MPDZ_e27	ENSE00000689662	MPDZ_e27_C31A	TTTGCTTTTAAAACTGAGTTGTTTTCAATAAATTTCCTTTGCGTTCAGCGCCTCTTATGTTTCCTTTTAGAAATCCCCTTTGCCTTCCTTGCTGCACAACCTTTACCCTAAGTACAACTTCAGCAGCACTAACCCATTTGCTGACTCTCTACAAATCAACGCCGACAAGGTTGGATAATGCCCATTGTCTTGCT	MUT3	31	31	1	C	A	sub	Intron up	Intron up	Intron up	99	15.8263305322129	21.3888888888889	22.0249835634451	30.2006670487379	32.2733878236763	2.0727207749384	1.4081261991742	-0.837760441307039	-0.741236208188899	0.09652423311814	0.154505700050083	no	mid	chr9:13143604G>T
chr9	13143604del	TG	T	MPDZ_e27	ENSE00000689662	MPDZ_e27_del31to31	TTTGCTTTTAAAACTGAGTTGTTTTCAATAATTTCCTTTGCGTTCAGCGCCTCTTATGTTTCCTTTTAGAAATCCCCTTTGCCTTCCTTGCTGCACAACCTTTACCCTAAGTACAACTTCAGCAGCACTAACCCATTTGCTGACTCTCTACAAATCAACGCCGACAAGGTTGGATAATGCCCATTGTCTTGCT	MUT3	31	31	1	C	∆1nt	∆1nt	Intron up	Intron up	Intron up	99	15.1035322777101	18.8150520416333	16.8185003503854	30.2006670487379	29.2472370117286	-0.953430037009301	1.29330646841567	-0.837760441307039	-0.883406480519915	-0.045646039212876	0.493181708537444	no	mid	chr9:13143604del
chr9	13143602	A	T	MPDZ_e27	ENSE00000689662	MPDZ_e27_T33A	TTTGCTTTTAAAACTGAGTTGTTTTCAATACAATTCCTTTGCGTTCAGCGCCTCTTATGTTTCCTTTTAGAAATCCCCTTTGCCTTCCTTGCTGCACAACCTTTACCCTAAGTACAACTTCAGCAGCACTAACCCATTTGCTGACTCTCTACAAATCAACGCCGACAAGGTTGGATAATGCCCATTGTCTTGCT	MUT3	33	33	1	U	A	sub	Intron up	Intron up	Intron up	99	18.1137724550898	16.2549800796813	21.4181286549708	30.2006670487379	26.6456326436714	-3.5550344050665	1.28363789286592	-0.837760441307039	-1.01267678524729	-0.174916343940251	0.0102275020844636	yes	neg1	chr9:13143602A>T
chr9	13143600_13143602del	GAAA	G	MPDZ_e27	ENSE00000689662	MPDZ_e27_del33to35	TTTGCTTTTAAAACTGAGTTGTTTTCAATACACCTTTGCGTTCAGCGCCTCTTATGTTTCCTTTTAGAAATCCCCTTTGCCTTCCTTGCTGCACAACCTTTACCCTAAGTACAACTTCAGCAGCACTAACCCATTTGCTGACTCTCTACAAATCAACGCCGACAAGGTTGGATAATGCCCATTGTCTTGCT	MUT3	33	35	3	UUU	∆3nt	∆3nt	Intron up	Intron up	Intron up	99	14.1221374045802	23.6044657097289	23.3850129198966	30.2006670487379	34.3429160934947	4.1422490447568	1.80794363510516	-0.837760441307039	-0.648049728926247	0.189710712380792	0.0224303651942036	yes	pos1	chr9:13143600_13143602del
chr9	13143582_13143602del	GAGGCGCTGAACGCAAAGGAAA	G	MPDZ_e27	ENSE00000689662	MPDZ_e27_del33to53	TTTGCTTTTAAAACTGAGTTGTTTTCAATACACTTATGTTTCCTTTTAGAAATCCCCTTTGCCTTCCTTGCTGCACAACCTTTACCCTAAGTACAACTTCAGCAGCACTAACCCATTTGCTGACTCTCTACAAATCAACGCCGACAAGGTTGGATAATGCCCATTGTCTTGCT	MUT3	33	53	21	UUUCCUUUGCGUUCAGCGCCU	∆21nt	∆21nt	Intron up	Intron up	Intron up	99	55.3014553014553	58.719646799117	60.8846487424111	30.2006670487379	68.1712970867966	37.9706300380587	1.26852118705343	-0.837760441307039	0.761655122416891	1.59941556372393	1.89603004462258e-159	yes	pos3	chr9:13143582_13143602del
chr9	13143602	A	G	MPDZ_e27	ENSE00000689662	MPDZ_e27_T33C	TTTGCTTTTAAAACTGAGTTGTTTTCAATACACTTCCTTTGCGTTCAGCGCCTCTTATGTTTCCTTTTAGAAATCCCCTTTGCCTTCCTTGCTGCACAACCTTTACCCTAAGTACAACTTCAGCAGCACTAACCCATTTGCTGACTCTCTACAAATCAACGCCGACAAGGTTGGATAATGCCCATTGTCTTGCT	MUT3	33	33	1	U	C	sub	Intron up	Intron up	Intron up	99	13.2142857142857	13.9959432048682	11.7252931323283	30.2006670487379	23.1772777562299	-7.023389292508	1.880030883904	-0.837760441307039	-1.1983280672633	-0.360567625956261	0.000873062862732427	yes	neg1	chr9:13143602A>G
chr9	13143602	A	C	MPDZ_e27	ENSE00000689662	MPDZ_e27_T33G	TTTGCTTTTAAAACTGAGTTGTTTTCAATACAGTTCCTTTGCGTTCAGCGCCTCTTATGTTTCCTTTTAGAAATCCCCTTTGCCTTCCTTGCTGCACAACCTTTACCCTAAGTACAACTTCAGCAGCACTAACCCATTTGCTGACTCTCTACAAATCAACGCCGACAAGGTTGGATAATGCCCATTGTCTTGCT	MUT3	33	33	1	U	G	sub	Intron up	Intron up	Intron up	99	21.2631578947368	21.8253968253968	27.4787535410765	30.2006670487379	33.3431944540104	3.1425274052725	1.6654393798059	-0.837760441307039	-0.692703462938844	0.145056978368195	0.0634622852142466	yes	pos1	chr9:13143602A>C
chr9	13143601	A	T	MPDZ_e27	ENSE00000689662	MPDZ_e27_T34A	TTTGCTTTTAAAACTGAGTTGTTTTCAATACATATCCTTTGCGTTCAGCGCCTCTTATGTTTCCTTTTAGAAATCCCCTTTGCCTTCCTTGCTGCACAACCTTTACCCTAAGTACAACTTCAGCAGCACTAACCCATTTGCTGACTCTCTACAAATCAACGCCGACAAGGTTGGATAATGCCCATTGTCTTGCT	MUT3	34	34	1	U	A	sub	Intron up	Intron up	Intron up	99	12.4731182795699	14.8614609571788	17.2824791418355	30.2006670487379	24.4070596767971	-5.7936073719408	1.55241885853856	-0.837760441307039	-1.13049047538962	-0.292730034082581	0.000715417275511489	yes	neg1	chr9:13143601A>T
chr9	13143601	A	G	MPDZ_e27	ENSE00000689662	MPDZ_e27_T34C	TTTGCTTTTAAAACTGAGTTGTTTTCAATACATCTCCTTTGCGTTCAGCGCCTCTTATGTTTCCTTTTAGAAATCCCCTTTGCCTTCCTTGCTGCACAACCTTTACCCTAAGTACAACTTCAGCAGCACTAACCCATTTGCTGACTCTCTACAAATCAACGCCGACAAGGTTGGATAATGCCCATTGTCTTGCT	MUT3	34	34	1	U	C	sub	Intron up	Intron up	Intron up	99	6.74603174603175	5.12820512820513	8.07174887892377	30.2006670487379	11.4994966702011	-18.7011703785368	1.60071474868093	-0.837760441307039	-2.0407049727373	-1.20294453143026	4.06368039415627e-14	yes	neg3	chr9:13143601A>G
chr9	13143599_13143601del	GGAA	G	MPDZ_e27	ENSE00000689662	MPDZ_e27_del34to36	TTTGCTTTTAAAACTGAGTTGTTTTCAATACATCTTTGCGTTCAGCGCCTCTTATGTTTCCTTTTAGAAATCCCCTTTGCCTTCCTTGCTGCACAACCTTTACCCTAAGTACAACTTCAGCAGCACTAACCCATTTGCTGACTCTCTACAAATCAACGCCGACAAGGTTGGATAATGCCCATTGTCTTGCT	MUT3	34	36	3	UUC	∆3nt	∆3nt	Intron up	Intron up	Intron up	99	24.5125348189415	27.56052141527	30.6092124814265	30.2006670487379	39.4726489537227	9.2719819049848	1.95167477162124	-0.837760441307039	-0.427487345773117	0.410273095533922	8.78776369858807e-07	yes	pos1	chr9:13143599_13143601del
chr9	13143601	A	C	MPDZ_e27	ENSE00000689662	MPDZ_e27_T34G	TTTGCTTTTAAAACTGAGTTGTTTTCAATACATGTCCTTTGCGTTCAGCGCCTCTTATGTTTCCTTTTAGAAATCCCCTTTGCCTTCCTTGCTGCACAACCTTTACCCTAAGTACAACTTCAGCAGCACTAACCCATTTGCTGACTCTCTACAAATCAACGCCGACAAGGTTGGATAATGCCCATTGTCTTGCT	MUT3	34	34	1	U	G	sub	Intron up	Intron up	Intron up	99	24.390243902439	19.6078431372549	20.6412825651303	30.2006670487379	31.3925503007679	1.19188325203	2.18089988407086	-0.837760441307039	-0.781830511836715	0.0559299294703239	0.60595391745663	no	mid	chr9:13143601A>C
chr9	13143600	A	T	MPDZ_e27	ENSE00000689662	MPDZ_e27_T35A	TTTGCTTTTAAAACTGAGTTGTTTTCAATACATTACCTTTGCGTTCAGCGCCTCTTATGTTTCCTTTTAGAAATCCCCTTTGCCTTCCTTGCTGCACAACCTTTACCCTAAGTACAACTTCAGCAGCACTAACCCATTTGCTGACTCTCTACAAATCAACGCCGACAAGGTTGGATAATGCCCATTGTCTTGCT	MUT3	35	35	1	U	A	sub	Intron up	Intron up	Intron up	99	20.4878048780488	22.9419703103914	27.3504273504274	30.2006670487379	34.4304352445448	4.2297681958069	1.6793911188417	-0.837760441307039	-0.644170717688789	0.19358972361825	0.0119294644001623	yes	pos1	chr9:13143600A>T
chr9	13143600	A	G	MPDZ_e27	ENSE00000689662	MPDZ_e27_T35C	TTTGCTTTTAAAACTGAGTTGTTTTCAATACATTCCCTTTGCGTTCAGCGCCTCTTATGTTTCCTTTTAGAAATCCCCTTTGCCTTCCTTGCTGCACAACCTTTACCCTAAGTACAACTTCAGCAGCACTAACCCATTTGCTGACTCTCTACAAATCAACGCCGACAAGGTTGGATAATGCCCATTGTCTTGCT	MUT3	35	35	1	U	C	sub	Intron up	Intron up	Intron up	99	6.77570093457944	15.7142857142857	12.8787878787879	30.2006670487379	24.3671369881209	-5.833530060617	1.55069809669102	-0.837760441307039	-1.1326555049175	-0.294895063610461	0.000651682866183862	yes	neg1	chr9:13143600A>G
chr9	13143600del	GA	G	MPDZ_e27	ENSE00000689662	MPDZ_e27_del35to35	TTTGCTTTTAAAACTGAGTTGTTTTCAATACATTCCTTTGCGTTCAGCGCCTCTTATGTTTCCTTTTAGAAATCCCCTTTGCCTTCCTTGCTGCACAACCTTTACCCTAAGTACAACTTCAGCAGCACTAACCCATTTGCTGACTCTCTACAAATCAACGCCGACAAGGTTGGATAATGCCCATTGTCTTGCT	MUT3	35	35	1	U	∆1nt	∆1nt	Intron up	Intron up	Intron up	99	18.6234817813765	18.1400688863375	20.4372623574145	30.2006670487379	28.8919712519032	-1.3086957968347	1.5394760643631	-0.837760441307039	-0.900636507179322	-0.062876065872283	0.429738656598516	no	mid	chr9:13143600del
chr9	13143601del	AA	A	MPDZ_e27	ENSE00000689662	MPDZ_e27_del34to34	TTTGCTTTTAAAACTGAGTTGTTTTCAATACATTCCTTTGCGTTCAGCGCCTCTTATGTTTCCTTTTAGAAATCCCCTTTGCCTTCCTTGCTGCACAACCTTTACCCTAAGTACAACTTCAGCAGCACTAACCCATTTGCTGACTCTCTACAAATCAACGCCGACAAGGTTGGATAATGCCCATTGTCTTGCT	MUT3	34	34	1	U	∆1nt	∆1nt	Intron up	Intron up	Intron up	99	18.6234817813765	18.1400688863375	20.4372623574145	30.2006670487379	28.8919712519032	-1.3086957968347	1.5394760643631	-0.837760441307039	-0.900636507179322	-0.062876065872283	0.429738656598516	no	mid	chr9:13143601del
chr9	13143602del	AA	A	MPDZ_e27	ENSE00000689662	MPDZ_e27_del33to33	TTTGCTTTTAAAACTGAGTTGTTTTCAATACATTCCTTTGCGTTCAGCGCCTCTTATGTTTCCTTTTAGAAATCCCCTTTGCCTTCCTTGCTGCACAACCTTTACCCTAAGTACAACTTCAGCAGCACTAACCCATTTGCTGACTCTCTACAAATCAACGCCGACAAGGTTGGATAATGCCCATTGTCTTGCT	MUT3	33	33	1	U	∆1nt	∆1nt	Intron up	Intron up	Intron up	99	18.6234817813765	18.1400688863375	20.4372623574145	30.2006670487379	28.8919712519032	-1.3086957968347	1.5394760643631	-0.837760441307039	-0.900636507179322	-0.062876065872283	0.429738656598516	no	mid	chr9:13143602del
chr9	13143600	A	C	MPDZ_e27	ENSE00000689662	MPDZ_e27_T35G	TTTGCTTTTAAAACTGAGTTGTTTTCAATACATTGCCTTTGCGTTCAGCGCCTCTTATGTTTCCTTTTAGAAATCCCCTTTGCCTTCCTTGCTGCACAACCTTTACCCTAAGTACAACTTCAGCAGCACTAACCCATTTGCTGACTCTCTACAAATCAACGCCGACAAGGTTGGATAATGCCCATTGTCTTGCT	MUT3	35	35	1	U	G	sub	Intron up	Intron up	Intron up	99	24.2544731610338	25.4476908576814	26.0726072607261	30.2006670487379	37.2525976694617	7.0519306207238	1.43015731332632	-0.837760441307039	-0.521395501545063	0.316364939761976	4.62433490787026e-07	yes	pos1	chr9:13143600A>C
chr9	13143595_13143600del	CAAAGGA	C	MPDZ_e27	ENSE00000689662	MPDZ_e27_del35to40	TTTGCTTTTAAAACTGAGTTGTTTTCAATACATTGCGTTCAGCGCCTCTTATGTTTCCTTTTAGAAATCCCCTTTGCCTTCCTTGCTGCACAACCTTTACCCTAAGTACAACTTCAGCAGCACTAACCCATTTGCTGACTCTCTACAAATCAACGCCGACAAGGTTGGATAATGCCCATTGTCTTGCT	MUT3	35	40	6	UCCUUU	∆6nt	∆6nt	Intron up	Intron up	Intron up	99	28.8557213930348	40.4166666666667	39.4168466522678	30.2006670487379	51.7925409224633	21.5918738737254	1.63972861673606	-0.837760441307039	0.0717323795313516	0.909492820838391	3.1525381810739e-42	yes	pos2	chr9:13143595_13143600del
chr9	13143596_13143601del	AAAGGAA	A	MPDZ_e27	ENSE00000689662	MPDZ_e27_del34to39	TTTGCTTTTAAAACTGAGTTGTTTTCAATACATTGCGTTCAGCGCCTCTTATGTTTCCTTTTAGAAATCCCCTTTGCCTTCCTTGCTGCACAACCTTTACCCTAAGTACAACTTCAGCAGCACTAACCCATTTGCTGACTCTCTACAAATCAACGCCGACAAGGTTGGATAATGCCCATTGTCTTGCT	MUT3	34	39	6	UUCCUU	∆6nt	∆6nt	Intron up	Intron up	Intron up	99	28.8557213930348	40.4166666666667	39.4168466522678	30.2006670487379	51.7925409224633	21.5918738737254	1.63972861673606	-0.837760441307039	0.0717323795313516	0.909492820838391	3.1525381810739e-42	yes	pos2	chr9:13143596_13143601del
chr9	13143597_13143602del	AAGGAAA	A	MPDZ_e27	ENSE00000689662	MPDZ_e27_del33to38	TTTGCTTTTAAAACTGAGTTGTTTTCAATACATTGCGTTCAGCGCCTCTTATGTTTCCTTTTAGAAATCCCCTTTGCCTTCCTTGCTGCACAACCTTTACCCTAAGTACAACTTCAGCAGCACTAACCCATTTGCTGACTCTCTACAAATCAACGCCGACAAGGTTGGATAATGCCCATTGTCTTGCT	MUT3	33	38	6	UUUCCU	∆6nt	∆6nt	Intron up	Intron up	Intron up	99	28.8557213930348	40.4166666666667	39.4168466522678	30.2006670487379	51.7925409224633	21.5918738737254	1.63972861673606	-0.837760441307039	0.0717323795313516	0.909492820838391	3.1525381810739e-42	yes	pos2	chr9:13143597_13143602del
chr9	13143599	G	T	MPDZ_e27	ENSE00000689662	MPDZ_e27_C36A	TTTGCTTTTAAAACTGAGTTGTTTTCAATACATTTACTTTGCGTTCAGCGCCTCTTATGTTTCCTTTTAGAAATCCCCTTTGCCTTCCTTGCTGCACAACCTTTACCCTAAGTACAACTTCAGCAGCACTAACCCATTTGCTGACTCTCTACAAATCAACGCCGACAAGGTTGGATAATGCCCATTGTCTTGCT	MUT3	36	36	1	C	A	sub	Intron up	Intron up	Intron up	99	12.5	20.1030927835052	21.6039279869067	30.2006670487379	30.0411722552126	-0.1594947935253	2.16993951867742	-0.837760441307039	-0.845338044654631	-0.00757760334759206	0.943850301530994	no	mid	chr9:13143599G>T
chr9	13143579_13143599del	TAAGAGGCGCTGAACGCAAAGG	T	MPDZ_e27	ENSE00000689662	MPDZ_e27_del36to56	TTTGCTTTTAAAACTGAGTTGTTTTCAATACATTTATGTTTCCTTTTAGAAATCCCCTTTGCCTTCCTTGCTGCACAACCTTTACCCTAAGTACAACTTCAGCAGCACTAACCCATTTGCTGACTCTCTACAAATCAACGCCGACAAGGTTGGATAATGCCCATTGTCTTGCT	MUT3	36	56	21	CCUUUGCGUUCAGCGCCUCUU	∆21nt	∆21nt	Intron up	Intron up	Intron up	99	68.4813753581662	72.3809523809524	69.5284159613059	30.2006670487379	78.6036623344666	48.4029952857287	1.18494917818122	-0.837760441307039	1.30119852267819	2.13895896398523	1.9751827093264e-197	yes	pos4	chr9:13143579_13143599del
chr9	13143580_13143600del	AAGAGGCGCTGAACGCAAAGGA	A	MPDZ_e27	ENSE00000689662	MPDZ_e27_del35to55	TTTGCTTTTAAAACTGAGTTGTTTTCAATACATTTATGTTTCCTTTTAGAAATCCCCTTTGCCTTCCTTGCTGCACAACCTTTACCCTAAGTACAACTTCAGCAGCACTAACCCATTTGCTGACTCTCTACAAATCAACGCCGACAAGGTTGGATAATGCCCATTGTCTTGCT	MUT3	35	55	21	UCCUUUGCGUUCAGCGCCUCU	∆21nt	∆21nt	Intron up	Intron up	Intron up	99	68.4813753581662	72.3809523809524	69.5284159613059	30.2006670487379	78.6036623344666	48.4029952857287	1.18494917818122	-0.837760441307039	1.30119852267819	2.13895896398523	1.9751827093264e-197	yes	pos4	chr9:13143580_13143600del
chr9	13143581_13143601del	AGAGGCGCTGAACGCAAAGGAA	A	MPDZ_e27	ENSE00000689662	MPDZ_e27_del34to54	TTTGCTTTTAAAACTGAGTTGTTTTCAATACATTTATGTTTCCTTTTAGAAATCCCCTTTGCCTTCCTTGCTGCACAACCTTTACCCTAAGTACAACTTCAGCAGCACTAACCCATTTGCTGACTCTCTACAAATCAACGCCGACAAGGTTGGATAATGCCCATTGTCTTGCT	MUT3	34	54	21	UUCCUUUGCGUUCAGCGCCUC	∆21nt	∆21nt	Intron up	Intron up	Intron up	99	68.4813753581662	72.3809523809524	69.5284159613059	30.2006670487379	78.6036623344666	48.4029952857287	1.18494917818122	-0.837760441307039	1.30119852267819	2.13895896398523	1.9751827093264e-197	yes	pos4	chr9:13143581_13143601del
chr9	13143598	G	T	MPDZ_e27	ENSE00000689662	MPDZ_e27_C37A	TTTGCTTTTAAAACTGAGTTGTTTTCAATACATTTCATTTGCGTTCAGCGCCTCTTATGTTTCCTTTTAGAAATCCCCTTTGCCTTCCTTGCTGCACAACCTTTACCCTAAGTACAACTTCAGCAGCACTAACCCATTTGCTGACTCTCTACAAATCAACGCCGACAAGGTTGGATAATGCCCATTGTCTTGCT	MUT3	37	37	1	C	A	sub	Intron up	Intron up	Intron up	99	23.0769230769231	23.7668161434978	27.3694390715667	30.2006670487379	35.4784540280886	5.2777869793507	1.54531153945168	-0.837760441307039	-0.598073630657604	0.239686810649435	0.000574213762283187	yes	pos1	chr9:13143598G>T
chr9	13143597	A	T	MPDZ_e27	ENSE00000689662	MPDZ_e27_T38A	TTTGCTTTTAAAACTGAGTTGTTTTCAATACATTTCCATTGCGTTCAGCGCCTCTTATGTTTCCTTTTAGAAATCCCCTTTGCCTTCCTTGCTGCACAACCTTTACCCTAAGTACAACTTCAGCAGCACTAACCCATTTGCTGACTCTCTACAAATCAACGCCGACAAGGTTGGATAATGCCCATTGTCTTGCT	MUT3	38	38	1	U	A	sub	Intron up	Intron up	Intron up	99	22.8646517739816	25.4468085106383	24.5220830586684	30.2006670487379	37.1388013545499	6.938134305812	1.36485893816911	-0.837760441307039	-0.526266817982801	0.311493623324238	2.10031142341039e-07	yes	pos1	chr9:13143597A>T
chr9	13143597	A	G	MPDZ_e27	ENSE00000689662	MPDZ_e27_T38C	TTTGCTTTTAAAACTGAGTTGTTTTCAATACATTTCCCTTGCGTTCAGCGCCTCTTATGTTTCCTTTTAGAAATCCCCTTTGCCTTCCTTGCTGCACAACCTTTACCCTAAGTACAACTTCAGCAGCACTAACCCATTTGCTGACTCTCTACAAATCAACGCCGACAAGGTTGGATAATGCCCATTGTCTTGCT	MUT3	38	38	1	U	C	sub	Intron up	Intron up	Intron up	99	9.14340712223292	10.5405405405405	14.0366562360304	30.2006670487379	18.5705783514197	-11.6300886973182	0.983696290299958	-0.837760441307039	-1.47815813374224	-0.640397692435201	4.47041966221239e-22	yes	neg2	chr9:13143597A>G
chr9	13143595_13143597del	CAAA	C	MPDZ_e27	ENSE00000689662	MPDZ_e27_del38to40	TTTGCTTTTAAAACTGAGTTGTTTTCAATACATTTCCGCGTTCAGCGCCTCTTATGTTTCCTTTTAGAAATCCCCTTTGCCTTCCTTGCTGCACAACCTTTACCCTAAGTACAACTTCAGCAGCACTAACCCATTTGCTGACTCTCTACAAATCAACGCCGACAAGGTTGGATAATGCCCATTGTCTTGCT	MUT3	38	40	3	UUU	∆3nt	∆3nt	Intron up	Intron up	Intron up	99	5.94059405940594	5.88235294117647	10.4920405209841	30.2006670487379	11.8728022815087	-18.3278647672292	1.11281553140011	-0.837760441307039	-2.00453093770892	-1.16677049640188	2.24566166717319e-27	yes	neg3	chr9:13143595_13143597del
chr9	13143597	A	C	MPDZ_e27	ENSE00000689662	MPDZ_e27_T38G	TTTGCTTTTAAAACTGAGTTGTTTTCAATACATTTCCGTTGCGTTCAGCGCCTCTTATGTTTCCTTTTAGAAATCCCCTTTGCCTTCCTTGCTGCACAACCTTTACCCTAAGTACAACTTCAGCAGCACTAACCCATTTGCTGACTCTCTACAAATCAACGCCGACAAGGTTGGATAATGCCCATTGTCTTGCT	MUT3	38	38	1	U	G	sub	Intron up	Intron up	Intron up	99	26.4150943396226	24.4350282485876	23.6768802228412	30.2006670487379	36.3295822088337	6.1289151600958	1.72069993235754	-0.837760441307039	-0.56108770955626	0.276672731750779	0.000300389409873528	yes	pos1	chr9:13143597A>C
chr9	13143577_13143597del	CATAAGAGGCGCTGAACGCAAA	C	MPDZ_e27	ENSE00000689662	MPDZ_e27_del38to58	TTTGCTTTTAAAACTGAGTTGTTTTCAATACATTTCCGTTTCCTTTTAGAAATCCCCTTTGCCTTCCTTGCTGCACAACCTTTACCCTAAGTACAACTTCAGCAGCACTAACCCATTTGCTGACTCTCTACAAATCAACGCCGACAAGGTTGGATAATGCCCATTGTCTTGCT	MUT3	38	58	21	UUUGCGUUCAGCGCCUCUUAU	∆21nt	∆21nt	Intron up	Intron up	Intron up	99	47.1600688468158	46.0869565217391	52.0661157024793	30.2006670487379	57.7451759310034	27.5445088822655	1.26444970306674	-0.837760441307039	0.312321285817404	1.15008172712444	8.75856438175383e-105	yes	pos3	chr9:13143577_13143597del
chr9	13143596	A	T	MPDZ_e27	ENSE00000689662	MPDZ_e27_T39A	TTTGCTTTTAAAACTGAGTTGTTTTCAATACATTTCCTATGCGTTCAGCGCCTCTTATGTTTCCTTTTAGAAATCCCCTTTGCCTTCCTTGCTGCACAACCTTTACCCTAAGTACAACTTCAGCAGCACTAACCCATTTGCTGACTCTCTACAAATCAACGCCGACAAGGTTGGATAATGCCCATTGTCTTGCT	MUT3	39	39	1	U	A	sub	Intron up	Intron up	Intron up	99	24.853228962818	22.7144203581527	25.9469696969697	30.2006670487379	34.4283987122763	4.2277316635384	1.4255525637835	-0.837760441307039	-0.644260927252451	0.193499514054588	0.00305809935984276	yes	pos1	chr9:13143596A>T
chr9	13143594_13143596del	GCAA	G	MPDZ_e27	ENSE00000689662	MPDZ_e27_del39to41	TTTGCTTTTAAAACTGAGTTGTTTTCAATACATTTCCTCGTTCAGCGCCTCTTATGTTTCCTTTTAGAAATCCCCTTTGCCTTCCTTGCTGCACAACCTTTACCCTAAGTACAACTTCAGCAGCACTAACCCATTTGCTGACTCTCTACAAATCAACGCCGACAAGGTTGGATAATGCCCATTGTCTTGCT	MUT3	39	41	3	UUG	∆3nt	∆3nt	Intron up	Intron up	Intron up	99	32.0430107526882	25.6800870511426	32.952380952381	30.2006670487379	38.1360376513506	7.9353706026127	1.5347143522035	-0.837760441307039	-0.483778113498088	0.353982327808951	1.07081906659401e-07	yes	pos1	chr9:13143594_13143596del
chr9	13143596	A	G	MPDZ_e27	ENSE00000689662	MPDZ_e27_T39C	TTTGCTTTTAAAACTGAGTTGTTTTCAATACATTTCCTCTGCGTTCAGCGCCTCTTATGTTTCCTTTTAGAAATCCCCTTTGCCTTCCTTGCTGCACAACCTTTACCCTAAGTACAACTTCAGCAGCACTAACCCATTTGCTGACTCTCTACAAATCAACGCCGACAAGGTTGGATAATGCCCATTGTCTTGCT	MUT3	39	39	1	U	C	sub	Intron up	Intron up	Intron up	99	10.161662817552	10.5329949238579	10.1495726495726	30.2006670487379	18.5610312573225	-11.6396357914154	1.44952654049619	-0.837760441307039	-1.47878960068788	-0.641029159380841	4.60653822966292e-11	yes	neg2	chr9:13143596A>G
chr9	13143596	A	C	MPDZ_e27	ENSE00000689662	MPDZ_e27_T39G	TTTGCTTTTAAAACTGAGTTGTTTTCAATACATTTCCTGTGCGTTCAGCGCCTCTTATGTTTCCTTTTAGAAATCCCCTTTGCCTTCCTTGCTGCACAACCTTTACCCTAAGTACAACTTCAGCAGCACTAACCCATTTGCTGACTCTCTACAAATCAACGCCGACAAGGTTGGATAATGCCCATTGTCTTGCT	MUT3	39	39	1	U	G	sub	Intron up	Intron up	Intron up	99	5.01930501930502	5.86854460093897	6.54993514915694	30.2006670487379	11.3461580674156	-18.8545089813223	0.985689150929043	-0.837760441307039	-2.05586017943249	-1.21809973812545	1.12674924322569e-34	yes	neg3	chr9:13143596A>C
chr9	13143595	A	T	MPDZ_e27	ENSE00000689662	MPDZ_e27_T40A	TTTGCTTTTAAAACTGAGTTGTTTTCAATACATTTCCTTAGCGTTCAGCGCCTCTTATGTTTCCTTTTAGAAATCCCCTTTGCCTTCCTTGCTGCACAACCTTTACCCTAAGTACAACTTCAGCAGCACTAACCCATTTGCTGACTCTCTACAAATCAACGCCGACAAGGTTGGATAATGCCCATTGTCTTGCT	MUT3	40	40	1	U	A	sub	Intron up	Intron up	Intron up	99	6.11814345991561	8.98305084745763	10.7924161400097	30.2006670487379	16.0487131919944	-14.1519538567435	0.957008951733298	-0.837760441307039	-1.65460804026475	-0.816847598957711	1.10943344963395e-29	yes	neg2	chr9:13143595A>T
chr9	13143590_13143595del	GAACGCA	G	MPDZ_e27	ENSE00000689662	MPDZ_e27_del40to45	TTTGCTTTTAAAACTGAGTTGTTTTCAATACATTTCCTTCAGCGCCTCTTATGTTTCCTTTTAGAAATCCCCTTTGCCTTCCTTGCTGCACAACCTTTACCCTAAGTACAACTTCAGCAGCACTAACCCATTTGCTGACTCTCTACAAATCAACGCCGACAAGGTTGGATAATGCCCATTGTCTTGCT	MUT3	40	45	6	UGCGUU	∆6nt	∆6nt	Intron up	Intron up	Intron up	99	31.3527180783818	32.5	37.7610208816705	30.2006670487379	44.8028654244537	14.6021983757158	1.20136203894416	-0.837760441307039	-0.20863894432956	0.629121496977479	1.33740718242559e-36	yes	pos2	chr9:13143590_13143595del
chr9	13143591_13143596del	AACGCAA	A	MPDZ_e27	ENSE00000689662	MPDZ_e27_del39to44	TTTGCTTTTAAAACTGAGTTGTTTTCAATACATTTCCTTCAGCGCCTCTTATGTTTCCTTTTAGAAATCCCCTTTGCCTTCCTTGCTGCACAACCTTTACCCTAAGTACAACTTCAGCAGCACTAACCCATTTGCTGACTCTCTACAAATCAACGCCGACAAGGTTGGATAATGCCCATTGTCTTGCT	MUT3	39	44	6	UUGCGU	∆6nt	∆6nt	Intron up	Intron up	Intron up	99	31.3527180783818	32.5	37.7610208816705	30.2006670487379	44.8028654244537	14.6021983757158	1.20136203894416	-0.837760441307039	-0.20863894432956	0.629121496977479	1.33740718242559e-36	yes	pos2	chr9:13143591_13143596del
chr9	13143592_13143597del	ACGCAAA	A	MPDZ_e27	ENSE00000689662	MPDZ_e27_del38to43	TTTGCTTTTAAAACTGAGTTGTTTTCAATACATTTCCTTCAGCGCCTCTTATGTTTCCTTTTAGAAATCCCCTTTGCCTTCCTTGCTGCACAACCTTTACCCTAAGTACAACTTCAGCAGCACTAACCCATTTGCTGACTCTCTACAAATCAACGCCGACAAGGTTGGATAATGCCCATTGTCTTGCT	MUT3	38	43	6	UUUGCG	∆6nt	∆6nt	Intron up	Intron up	Intron up	99	31.3527180783818	32.5	37.7610208816705	30.2006670487379	44.8028654244537	14.6021983757158	1.20136203894416	-0.837760441307039	-0.20863894432956	0.629121496977479	1.33740718242559e-36	yes	pos2	chr9:13143592_13143597del
chr9	13143595	A	G	MPDZ_e27	ENSE00000689662	MPDZ_e27_T40C	TTTGCTTTTAAAACTGAGTTGTTTTCAATACATTTCCTTCGCGTTCAGCGCCTCTTATGTTTCCTTTTAGAAATCCCCTTTGCCTTCCTTGCTGCACAACCTTTACCCTAAGTACAACTTCAGCAGCACTAACCCATTTGCTGACTCTCTACAAATCAACGCCGACAAGGTTGGATAATGCCCATTGTCTTGCT	MUT3	40	40	1	U	C	sub	Intron up	Intron up	Intron up	99	16.030534351145	13.0820399113082	11.3636363636364	30.2006670487379	22.6483020755609	-7.552364973177	1.95480660448571	-0.837760441307039	-1.22827764239902	-0.390517201091981	0.000643511185072233	yes	neg1	chr9:13143595A>G
chr9	13143595del	CA	C	MPDZ_e27	ENSE00000689662	MPDZ_e27_del40to40	TTTGCTTTTAAAACTGAGTTGTTTTCAATACATTTCCTTGCGTTCAGCGCCTCTTATGTTTCCTTTTAGAAATCCCCTTTGCCTTCCTTGCTGCACAACCTTTACCCTAAGTACAACTTCAGCAGCACTAACCCATTTGCTGACTCTCTACAAATCAACGCCGACAAGGTTGGATAATGCCCATTGTCTTGCT	MUT3	40	40	1	U	∆1nt	∆1nt	Intron up	Intron up	Intron up	99	13.7199434229137	9.61199294532628	11.8323191345504	30.2006670487379	17.8902018526198	-12.3104651961181	1.23601127843962	-0.837760441307039	-1.52380417295512	-0.686043731648081	1.02340914477011e-15	yes	neg2	chr9:13143595del
chr9	13143596del	AA	A	MPDZ_e27	ENSE00000689662	MPDZ_e27_del39to39	TTTGCTTTTAAAACTGAGTTGTTTTCAATACATTTCCTTGCGTTCAGCGCCTCTTATGTTTCCTTTTAGAAATCCCCTTTGCCTTCCTTGCTGCACAACCTTTACCCTAAGTACAACTTCAGCAGCACTAACCCATTTGCTGACTCTCTACAAATCAACGCCGACAAGGTTGGATAATGCCCATTGTCTTGCT	MUT3	39	39	1	U	∆1nt	∆1nt	Intron up	Intron up	Intron up	99	13.7199434229137	9.61199294532628	11.8323191345504	30.2006670487379	17.8902018526198	-12.3104651961181	1.23601127843962	-0.837760441307039	-1.52380417295512	-0.686043731648081	1.02340914477011e-15	yes	neg2	chr9:13143596del
chr9	13143597del	AA	A	MPDZ_e27	ENSE00000689662	MPDZ_e27_del38to38	TTTGCTTTTAAAACTGAGTTGTTTTCAATACATTTCCTTGCGTTCAGCGCCTCTTATGTTTCCTTTTAGAAATCCCCTTTGCCTTCCTTGCTGCACAACCTTTACCCTAAGTACAACTTCAGCAGCACTAACCCATTTGCTGACTCTCTACAAATCAACGCCGACAAGGTTGGATAATGCCCATTGTCTTGCT	MUT3	38	38	1	U	∆1nt	∆1nt	Intron up	Intron up	Intron up	99	13.7199434229137	9.61199294532628	11.8323191345504	30.2006670487379	17.8902018526198	-12.3104651961181	1.23601127843962	-0.837760441307039	-1.52380417295512	-0.686043731648081	1.02340914477011e-15	yes	neg2	chr9:13143597del
chr9	13143595	A	C	MPDZ_e27	ENSE00000689662	MPDZ_e27_T40G	TTTGCTTTTAAAACTGAGTTGTTTTCAATACATTTCCTTGGCGTTCAGCGCCTCTTATGTTTCCTTTTAGAAATCCCCTTTGCCTTCCTTGCTGCACAACCTTTACCCTAAGTACAACTTCAGCAGCACTAACCCATTTGCTGACTCTCTACAAATCAACGCCGACAAGGTTGGATAATGCCCATTGTCTTGCT	MUT3	40	40	1	U	G	sub	Intron up	Intron up	Intron up	99	1.06990014265335	1.07827476038339	0.698634487138774	30.2006670487379	2.56746408384661	-27.6332029648913	0.365267986868046	-0.837760441307039	-3.63624152522377	-2.79848108391673	1.51370232868661e-80	yes	neg4	chr9:13143595A>C
chr9	13143593_13143595del	CGCA	C	MPDZ_e27	ENSE00000689662	MPDZ_e27_del40to42	TTTGCTTTTAAAACTGAGTTGTTTTCAATACATTTCCTTGTTCAGCGCCTCTTATGTTTCCTTTTAGAAATCCCCTTTGCCTTCCTTGCTGCACAACCTTTACCCTAAGTACAACTTCAGCAGCACTAACCCATTTGCTGACTCTCTACAAATCAACGCCGACAAGGTTGGATAATGCCCATTGTCTTGCT	MUT3	40	42	3	UGC	∆3nt	∆3nt	Intron up	Intron up	Intron up	99	31.9910514541387	37.1695178849145	41.9817470664928	30.2006670487379	49.1863249375387	18.9856578888008	1.74643806245993	-0.837760441307039	-0.0325498760617031	0.805210565245336	8.79849709137704e-30	yes	pos2	chr9:13143593_13143595del
chr9	13143594	C	T	MPDZ_e27	ENSE00000689662	MPDZ_e27_G41A	TTTGCTTTTAAAACTGAGTTGTTTTCAATACATTTCCTTTACGTTCAGCGCCTCTTATGTTTCCTTTTAGAAATCCCCTTTGCCTTCCTTGCTGCACAACCTTTACCCTAAGTACAACTTCAGCAGCACTAACCCATTTGCTGACTCTCTACAAATCAACGCCGACAAGGTTGGATAATGCCCATTGTCTTGCT	MUT3	41	41	1	G	A	sub	Intron up	Intron up	Intron up	99	26.5060240963855	28.1531531531532	30.1869158878505	30.2006670487379	40.2099234858196	10.0092564370817	1.54881671202759	-0.837760441307039	-0.396725884564439	0.4410345567426	1.97609809947861e-11	yes	pos1	chr9:13143594C>T
chr9	13143589_13143594del	TGAACGC	T	MPDZ_e27	ENSE00000689662	MPDZ_e27_del41to46	TTTGCTTTTAAAACTGAGTTGTTTTCAATACATTTCCTTTAGCGCCTCTTATGTTTCCTTTTAGAAATCCCCTTTGCCTTCCTTGCTGCACAACCTTTACCCTAAGTACAACTTCAGCAGCACTAACCCATTTGCTGACTCTCTACAAATCAACGCCGACAAGGTTGGATAATGCCCATTGTCTTGCT	MUT3	41	46	6	GCGUUC	∆6nt	∆6nt	Intron up	Intron up	Intron up	99	21.5119852489244	22.0071684587814	23.0951675066706	30.2006670487379	33.3632469998025	3.1625799510646	0.896911758865638	-0.837760441307039	-0.691801367302226	0.145959074004813	0.000550404777356926	yes	pos1	chr9:13143589_13143594del
chr9	13143594	C	G	MPDZ_e27	ENSE00000689662	MPDZ_e27_G41C	TTTGCTTTTAAAACTGAGTTGTTTTCAATACATTTCCTTTCCGTTCAGCGCCTCTTATGTTTCCTTTTAGAAATCCCCTTTGCCTTCCTTGCTGCACAACCTTTACCCTAAGTACAACTTCAGCAGCACTAACCCATTTGCTGACTCTCTACAAATCAACGCCGACAAGGTTGGATAATGCCCATTGTCTTGCT	MUT3	41	41	1	G	C	sub	Intron up	Intron up	Intron up	99	10.0691016781836	13.2420091324201	14.4672531769306	30.2006670487379	22.1745902620362	-8.0260767867017	0.996830987810355	-0.837760441307039	-1.25552093062489	-0.417760489317851	1.51455690989316e-12	yes	neg1	chr9:13143594C>G
chr9	13143594del	GC	G	MPDZ_e27	ENSE00000689662	MPDZ_e27_del41to41	TTTGCTTTTAAAACTGAGTTGTTTTCAATACATTTCCTTTCGTTCAGCGCCTCTTATGTTTCCTTTTAGAAATCCCCTTTGCCTTCCTTGCTGCACAACCTTTACCCTAAGTACAACTTCAGCAGCACTAACCCATTTGCTGACTCTCTACAAATCAACGCCGACAAGGTTGGATAATGCCCATTGTCTTGCT	MUT3	41	41	1	G	∆1nt	∆1nt	Intron up	Intron up	Intron up	99	22.3463687150838	27.6029055690073	27.0079435127979	30.2006670487379	39.2831450661367	9.0824780173988	1.59569338686854	-0.837760441307039	-0.435425787375356	0.402334653931683	3.95362421492606e-09	yes	pos1	chr9:13143594del
chr9	13143593	G	T	MPDZ_e27	ENSE00000689662	MPDZ_e27_C42A	TTTGCTTTTAAAACTGAGTTGTTTTCAATACATTTCCTTTGAGTTCAGCGCCTCTTATGTTTCCTTTTAGAAATCCCCTTTGCCTTCCTTGCTGCACAACCTTTACCCTAAGTACAACTTCAGCAGCACTAACCCATTTGCTGACTCTCTACAAATCAACGCCGACAAGGTTGGATAATGCCCATTGTCTTGCT	MUT3	42	42	1	C	A	sub	Intron up	Intron up	Intron up	99	18.0952380952381	22.5266362252664	20.9868421052632	30.2006670487379	33.6990099768555	3.4983429281176	1.29057029918409	-0.837760441307039	-0.676736370170704	0.161024071136335	0.00732155033718849	yes	pos1	chr9:13143593G>T
chr9	13143592	C	T	MPDZ_e27	ENSE00000689662	MPDZ_e27_G43A	TTTGCTTTTAAAACTGAGTTGTTTTCAATACATTTCCTTTGCATTCAGCGCCTCTTATGTTTCCTTTTAGAAATCCCCTTTGCCTTCCTTGCTGCACAACCTTTACCCTAAGTACAACTTCAGCAGCACTAACCCATTTGCTGACTCTCTACAAATCAACGCCGACAAGGTTGGATAATGCCCATTGTCTTGCT	MUT3	43	43	1	G	A	sub	Intron up	Intron up	Intron up	99	28.743961352657	33.8169642857143	40.6889128094725	30.2006670487379	45.9834658279648	15.7827987792269	1.51970717829868	-0.837760441307039	-0.161008294716124	0.676752146590915	1.98910926091585e-27	yes	pos2	chr9:13143592C>T
chr9	13143590_13143592del	GAAC	G	MPDZ_e27	ENSE00000689662	MPDZ_e27_del43to45	TTTGCTTTTAAAACTGAGTTGTTTTCAATACATTTCCTTTGCCAGCGCCTCTTATGTTTCCTTTTAGAAATCCCCTTTGCCTTCCTTGCTGCACAACCTTTACCCTAAGTACAACTTCAGCAGCACTAACCCATTTGCTGACTCTCTACAAATCAACGCCGACAAGGTTGGATAATGCCCATTGTCTTGCT	MUT3	43	45	3	GUU	∆3nt	∆3nt	Intron up	Intron up	Intron up	99	5.51378446115288	3.55828220858896	2.87206266318538	30.2006670487379	8.01949003785958	-22.1811770108783	1.04790276885277	-0.837760441307039	-2.4397018728135	-1.60194143150646	6.33931704056227e-29	yes	neg3	chr9:13143590_13143592del
chr9	13143587_13143592del	GCTGAAC	G	MPDZ_e27	ENSE00000689662	MPDZ_e27_del43to48	TTTGCTTTTAAAACTGAGTTGTTTTCAATACATTTCCTTTGCCGCCTCTTATGTTTCCTTTTAGAAATCCCCTTTGCCTTCCTTGCTGCACAACCTTTACCCTAAGTACAACTTCAGCAGCACTAACCCATTTGCTGACTCTCTACAAATCAACGCCGACAAGGTTGGATAATGCCCATTGTCTTGCT	MUT3	43	48	6	GUUCAG	∆6nt	∆6nt	Intron up	Intron up	Intron up	99	25.1851851851852	33.2627118644068	28.6219081272085	30.2006670487379	45.0215900774631	14.8209230287252	1.48112572441238	-0.837760441307039	-0.199798407090703	0.637962034216336	1.47779179409188e-25	yes	pos2	chr9:13143587_13143592del
chr9	13143592	C	G	MPDZ_e27	ENSE00000689662	MPDZ_e27_G43C	TTTGCTTTTAAAACTGAGTTGTTTTCAATACATTTCCTTTGCCTTCAGCGCCTCTTATGTTTCCTTTTAGAAATCCCCTTTGCCTTCCTTGCTGCACAACCTTTACCCTAAGTACAACTTCAGCAGCACTAACCCATTTGCTGACTCTCTACAAATCAACGCCGACAAGGTTGGATAATGCCCATTGTCTTGCT	MUT3	43	43	1	G	C	sub	Intron up	Intron up	Intron up	99	12.9370629370629	22.5	28.7425149700599	30.2006670487379	33.0092116308041	2.8085445820662	2.09218057505636	-0.837760441307039	-0.707768460070367	0.129991981236672	0.189850186665741	no	mid	chr9:13143592C>G
chr9	13143572_13143592del	GGAAACATAAGAGGCGCTGAAC	G	MPDZ_e27	ENSE00000689662	MPDZ_e27_del43to63	TTTGCTTTTAAAACTGAGTTGTTTTCAATACATTTCCTTTGCCTTTTAGAAATCCCCTTTGCCTTCCTTGCTGCACAACCTTTACCCTAAGTACAACTTCAGCAGCACTAACCCATTTGCTGACTCTCTACAAATCAACGCCGACAAGGTTGGATAATGCCCATTGTCTTGCT	MUT3	43	63	21	GUUCAGCGCCUCUUAUGUUUC	∆21nt	∆21nt	Intron up	Intron up	Intron up	99	46.2833099579243	51.8312101910828	48.5195154777927	30.2006670487379	62.3889768066055	32.1883097578676	1.15940780879536	-0.837760441307039	0.506091428562977	1.34385186987002	3.59659664350511e-156	yes	pos3	chr9:13143572_13143592del
chr9	13143573_13143593del	GAAACATAAGAGGCGCTGAACG	G	MPDZ_e27	ENSE00000689662	MPDZ_e27_del42to62	TTTGCTTTTAAAACTGAGTTGTTTTCAATACATTTCCTTTGCCTTTTAGAAATCCCCTTTGCCTTCCTTGCTGCACAACCTTTACCCTAAGTACAACTTCAGCAGCACTAACCCATTTGCTGACTCTCTACAAATCAACGCCGACAAGGTTGGATAATGCCCATTGTCTTGCT	MUT3	42	62	21	CGUUCAGCGCCUCUUAUGUUU	∆21nt	∆21nt	Intron up	Intron up	Intron up	99	46.2833099579243	51.8312101910828	48.5195154777927	30.2006670487379	62.3889768066055	32.1883097578676	1.15940780879536	-0.837760441307039	0.506091428562977	1.34385186987002	3.59659664350511e-156	yes	pos3	chr9:13143573_13143593del
chr9	13143589_13143591del	TGAA	T	MPDZ_e27	ENSE00000689662	MPDZ_e27_del44to46	TTTGCTTTTAAAACTGAGTTGTTTTCAATACATTTCCTTTGCGAGCGCCTCTTATGTTTCCTTTTAGAAATCCCCTTTGCCTTCCTTGCTGCACAACCTTTACCCTAAGTACAACTTCAGCAGCACTAACCCATTTGCTGACTCTCTACAAATCAACGCCGACAAGGTTGGATAATGCCCATTGTCTTGCT	MUT3	44	46	3	UUC	∆3nt	∆3nt	Intron up	Intron up	Intron up	99	1.95272353545735	3.88287714831318	3.00751879699248	30.2006670487379	7.48239211667117	-22.7182749320667	0.738892841366109	-0.837760441307039	-2.51484643934379	-1.67708599803675	1.70977769124817e-54	yes	neg3	chr9:13143589_13143591del
chr9	13143591	A	T	MPDZ_e27	ENSE00000689662	MPDZ_e27_T44A	TTTGCTTTTAAAACTGAGTTGTTTTCAATACATTTCCTTTGCGATCAGCGCCTCTTATGTTTCCTTTTAGAAATCCCCTTTGCCTTCCTTGCTGCACAACCTTTACCCTAAGTACAACTTCAGCAGCACTAACCCATTTGCTGACTCTCTACAAATCAACGCCGACAAGGTTGGATAATGCCCATTGTCTTGCT	MUT3	44	44	1	U	A	sub	Intron up	Intron up	Intron up	99	20.3125	23.6	23.1660231660232	30.2006670487379	34.9946842003995	4.7940171516616	1.46550944374159	-0.837760441307039	-0.619272878118129	0.21848756318891	0.00101876243677818	yes	pos1	chr9:13143591A>T
chr9	13143591	A	G	MPDZ_e27	ENSE00000689662	MPDZ_e27_T44C	TTTGCTTTTAAAACTGAGTTGTTTTCAATACATTTCCTTTGCGCTCAGCGCCTCTTATGTTTCCTTTTAGAAATCCCCTTTGCCTTCCTTGCTGCACAACCTTTACCCTAAGTACAACTTCAGCAGCACTAACCCATTTGCTGACTCTCTACAAATCAACGCCGACAAGGTTGGATAATGCCCATTGTCTTGCT	MUT3	44	44	1	U	C	sub	Intron up	Intron up	Intron up	99	16.7582417582418	13.2450331125828	19.8288159771755	30.2006670487379	23.3915919800155	-6.8090750687224	1.7560213961013	-0.837760441307039	-1.18633019529628	-0.348569753989241	0.000527768851817737	yes	neg1	chr9:13143591A>G
chr9	13143586_13143591del	CGCTGAA	C	MPDZ_e27	ENSE00000689662	MPDZ_e27_del44to49	TTTGCTTTTAAAACTGAGTTGTTTTCAATACATTTCCTTTGCGGCCTCTTATGTTTCCTTTTAGAAATCCCCTTTGCCTTCCTTGCTGCACAACCTTTACCCTAAGTACAACTTCAGCAGCACTAACCCATTTGCTGACTCTCTACAAATCAACGCCGACAAGGTTGGATAATGCCCATTGTCTTGCT	MUT3	44	49	6	UUCAGC	∆6nt	∆6nt	Intron up	Intron up	Intron up	99	16.0194174757282	16.0621761658031	17.7319587628866	30.2006670487379	26.3714770937421	-3.8291899549958	2.16660051144978	-0.837760441307039	-1.02674947717853	-0.188989035871491	0.103722831222062	no	mid	chr9:13143586_13143591del
chr9	13143591	A	C	MPDZ_e27	ENSE00000689662	MPDZ_e27_T44G	TTTGCTTTTAAAACTGAGTTGTTTTCAATACATTTCCTTTGCGGTCAGCGCCTCTTATGTTTCCTTTTAGAAATCCCCTTTGCCTTCCTTGCTGCACAACCTTTACCCTAAGTACAACTTCAGCAGCACTAACCCATTTGCTGACTCTCTACAAATCAACGCCGACAAGGTTGGATAATGCCCATTGTCTTGCT	MUT3	44	44	1	U	G	sub	Intron up	Intron up	Intron up	99	5.13739545997611	2.54491017964072	5.09554140127389	30.2006670487379	6.74619977940781	-23.4544672693301	0.820448758618237	-0.837760441307039	-2.62634546002979	-1.78858501872275	5.28328368746488e-42	yes	neg3	chr9:13143591A>C
chr9	13143590	A	T	MPDZ_e27	ENSE00000689662	MPDZ_e27_T45A	TTTGCTTTTAAAACTGAGTTGTTTTCAATACATTTCCTTTGCGTACAGCGCCTCTTATGTTTCCTTTTAGAAATCCCCTTTGCCTTCCTTGCTGCACAACCTTTACCCTAAGTACAACTTCAGCAGCACTAACCCATTTGCTGACTCTCTACAAATCAACGCCGACAAGGTTGGATAATGCCCATTGTCTTGCT	MUT3	45	45	1	U	A	sub	Intron up	Intron up	Intron up	99	11.5196078431373	11.0863095238095	12.9189189189189	30.2006670487379	19.5090439857813	-10.6916230629566	1.15950615164538	-0.837760441307039	-1.41726667827052	-0.579506236963481	1.23092167500267e-14	yes	neg2	chr9:13143590A>T
chr9	13143590del	GA	G	MPDZ_e27	ENSE00000689662	MPDZ_e27_del45to45	TTTGCTTTTAAAACTGAGTTGTTTTCAATACATTTCCTTTGCGTCAGCGCCTCTTATGTTTCCTTTTAGAAATCCCCTTTGCCTTCCTTGCTGCACAACCTTTACCCTAAGTACAACTTCAGCAGCACTAACCCATTTGCTGACTCTCTACAAATCAACGCCGACAAGGTTGGATAATGCCCATTGTCTTGCT	MUT3	45	45	1	U	∆1nt	∆1nt	Intron up	Intron up	Intron up	99	7.90419161676647	9.36914428482199	8.93340552246887	30.2006670487379	16.7033786982939	-13.497288350444	1.01966206722383	-0.837760441307039	-1.60679697152399	-0.769036530216951	5.59080531257699e-25	yes	neg2	chr9:13143590del
chr9	13143591del	AA	A	MPDZ_e27	ENSE00000689662	MPDZ_e27_del44to44	TTTGCTTTTAAAACTGAGTTGTTTTCAATACATTTCCTTTGCGTCAGCGCCTCTTATGTTTCCTTTTAGAAATCCCCTTTGCCTTCCTTGCTGCACAACCTTTACCCTAAGTACAACTTCAGCAGCACTAACCCATTTGCTGACTCTCTACAAATCAACGCCGACAAGGTTGGATAATGCCCATTGTCTTGCT	MUT3	44	44	1	U	∆1nt	∆1nt	Intron up	Intron up	Intron up	99	7.90419161676647	9.36914428482199	8.93340552246887	30.2006670487379	16.7033786982939	-13.497288350444	1.01966206722383	-0.837760441307039	-1.60679697152399	-0.769036530216951	5.59080531257699e-25	yes	neg2	chr9:13143591del
chr9	13143590	A	G	MPDZ_e27	ENSE00000689662	MPDZ_e27_T45C	TTTGCTTTTAAAACTGAGTTGTTTTCAATACATTTCCTTTGCGTCCAGCGCCTCTTATGTTTCCTTTTAGAAATCCCCTTTGCCTTCCTTGCTGCACAACCTTTACCCTAAGTACAACTTCAGCAGCACTAACCCATTTGCTGACTCTCTACAAATCAACGCCGACAAGGTTGGATAATGCCCATTGTCTTGCT	MUT3	45	45	1	U	C	sub	Intron up	Intron up	Intron up	99	1.440329218107	1.86781609195402	1.45102781136638	30.2006670487379	4.09665799568514	-26.1040090530528	0.502474540123904	-0.837760441307039	-3.15316931181477	-2.31540887050773	5.90402214670524e-72	yes	neg4	chr9:13143590A>G
chr9	13143585_13143590del	GCGCTGA	G	MPDZ_e27	ENSE00000689662	MPDZ_e27_del45to50	TTTGCTTTTAAAACTGAGTTGTTTTCAATACATTTCCTTTGCGTCCTCTTATGTTTCCTTTTAGAAATCCCCTTTGCCTTCCTTGCTGCACAACCTTTACCCTAAGTACAACTTCAGCAGCACTAACCCATTTGCTGACTCTCTACAAATCAACGCCGACAAGGTTGGATAATGCCCATTGTCTTGCT	MUT3	45	50	6	UCAGCG	∆6nt	∆6nt	Intron up	Intron up	Intron up	99	39.553752535497	40.3821656050955	36.9565217391304	30.2006670487379	52.3373724737102	22.1367054249723	1.57521746435191	-0.837760441307039	0.0935630939375101	0.931323535244549	1.32911603963046e-47	yes	pos2	chr9:13143585_13143590del
chr9	13143590	A	C	MPDZ_e27	ENSE00000689662	MPDZ_e27_T45G	TTTGCTTTTAAAACTGAGTTGTTTTCAATACATTTCCTTTGCGTGCAGCGCCTCTTATGTTTCCTTTTAGAAATCCCCTTTGCCTTCCTTGCTGCACAACCTTTACCCTAAGTACAACTTCAGCAGCACTAACCCATTTGCTGACTCTCTACAAATCAACGCCGACAAGGTTGGATAATGCCCATTGTCTTGCT	MUT3	45	45	1	U	G	sub	Intron up	Intron up	Intron up	99	1.01137800252844	0.581702802749868	0.709219858156028	30.2006670487379	1.8684927985451	-28.3321742501928	0.367261953028036	-0.837760441307039	-3.96117637353362	-3.12341593222658	5.76905579977204e-54	yes	neg5	chr9:13143590A>C
chr9	13143588_13143590del	CTGA	C	MPDZ_e27	ENSE00000689662	MPDZ_e27_del45to47	TTTGCTTTTAAAACTGAGTTGTTTTCAATACATTTCCTTTGCGTGCGCCTCTTATGTTTCCTTTTAGAAATCCCCTTTGCCTTCCTTGCTGCACAACCTTTACCCTAAGTACAACTTCAGCAGCACTAACCCATTTGCTGACTCTCTACAAATCAACGCCGACAAGGTTGGATAATGCCCATTGTCTTGCT	MUT3	45	47	3	UCA	∆3nt	∆3nt	Intron up	Intron up	Intron up	99	4.6875	5.51782682512734	4.1304347826087	30.2006670487379	10.5905907372413	-19.6100763114966	0.992482544751258	-0.837760441307039	-2.13325998505432	-1.29549954374728	2.46289061753899e-34	yes	neg3	chr9:13143588_13143590del
chr9	13143589	G	T	MPDZ_e27	ENSE00000689662	MPDZ_e27_C46A	TTTGCTTTTAAAACTGAGTTGTTTTCAATACATTTCCTTTGCGTTAAGCGCCTCTTATGTTTCCTTTTAGAAATCCCCTTTGCCTTCCTTGCTGCACAACCTTTACCCTAAGTACAACTTCAGCAGCACTAACCCATTTGCTGACTCTCTACAAATCAACGCCGACAAGGTTGGATAATGCCCATTGTCTTGCT	MUT3	46	46	1	C	A	sub	Intron up	Intron up	Intron up	99	44.806517311609	45.589919816724	51.3656387665198	30.2006670487379	57.2557835783017	27.0551165295638	1.4477165282367	-0.837760441307039	0.292294762684482	1.13005520399152	1.56617845732104e-78	yes	pos3	chr9:13143589G>T
chr9	13143589del	TG	T	MPDZ_e27	ENSE00000689662	MPDZ_e27_del46to46	TTTGCTTTTAAAACTGAGTTGTTTTCAATACATTTCCTTTGCGTTAGCGCCTCTTATGTTTCCTTTTAGAAATCCCCTTTGCCTTCCTTGCTGCACAACCTTTACCCTAAGTACAACTTCAGCAGCACTAACCCATTTGCTGACTCTCTACAAATCAACGCCGACAAGGTTGGATAATGCCCATTGTCTTGCT	MUT3	46	46	1	C	∆1nt	∆1nt	Intron up	Intron up	Intron up	99	2.54645560908465	3.65853658536585	3.93982808022923	30.2006670487379	7.4121311812041	-22.7885358675338	0.675341203527166	-0.837760441307039	-2.52504012003757	-1.68727967873053	1.67089593902399e-64	yes	neg3	chr9:13143589del
chr9	13143587	C	T	MPDZ_e27	ENSE00000689662	MPDZ_e27_G48A	TTTGCTTTTAAAACTGAGTTGTTTTCAATACATTTCCTTTGCGTTCAACGCCTCTTATGTTTCCTTTTAGAAATCCCCTTTGCCTTCCTTGCTGCACAACCTTTACCCTAAGTACAACTTCAGCAGCACTAACCCATTTGCTGACTCTCTACAAATCAACGCCGACAAGGTTGGATAATGCCCATTGTCTTGCT	MUT3	48	48	1	G	A	sub	Intron up	Intron up	Intron up	99	57.5	41.8918918918919	50.9859154929578	30.2006670487379	55.7438276676738	25.5431606189359	2.40722202847022	-0.837760441307039	0.230771840267126	1.06853228157416	2.99867642313182e-27	yes	pos3	chr9:13143587C>T
chr9	13143567_13143587del	TAAAAGGAAACATAAGAGGCGC	T	MPDZ_e27	ENSE00000689662	MPDZ_e27_del48to68	TTTGCTTTTAAAACTGAGTTGTTTTCAATACATTTCCTTTGCGTTCAAGAAATCCCCTTTGCCTTCCTTGCTGCACAACCTTTACCCTAAGTACAACTTCAGCAGCACTAACCCATTTGCTGACTCTCTACAAATCAACGCCGACAAGGTTGGATAATGCCCATTGTCTTGCT	MUT3	48	68	21	GCGCCUCUUAUGUUUCCUUUU	∆21nt	∆21nt	3'SS	Intron up	Intron up	99	0	0	0	30.2006670487379	0.107036884247521	-30.0936301644904	0.0743948583251634	-0.837760441307039	-6.8386810352181	-6.00092059391106	1.41161378995964e-17	yes	neg5	chr9:13143567_13143587del
chr9	13143587	C	G	MPDZ_e27	ENSE00000689662	MPDZ_e27_G48C	TTTGCTTTTAAAACTGAGTTGTTTTCAATACATTTCCTTTGCGTTCACCGCCTCTTATGTTTCCTTTTAGAAATCCCCTTTGCCTTCCTTGCTGCACAACCTTTACCCTAAGTACAACTTCAGCAGCACTAACCCATTTGCTGACTCTCTACAAATCAACGCCGACAAGGTTGGATAATGCCCATTGTCTTGCT	MUT3	48	48	1	G	C	sub	Intron up	Intron up	Intron up	99	71.4912280701755	69.3593314763231	65.8203125	30.2006670487379	76.5960387838679	46.39537173513	1.69607325094975	-0.837760441307039	1.18564007162741	2.02340051293445	2.02175705978925e-99	yes	pos4	chr9:13143587C>G
chr9	13143585_13143587del	GCGC	G	MPDZ_e27	ENSE00000689662	MPDZ_e27_del48to50	TTTGCTTTTAAAACTGAGTTGTTTTCAATACATTTCCTTTGCGTTCACCTCTTATGTTTCCTTTTAGAAATCCCCTTTGCCTTCCTTGCTGCACAACCTTTACCCTAAGTACAACTTCAGCAGCACTAACCCATTTGCTGACTCTCTACAAATCAACGCCGACAAGGTTGGATAATGCCCATTGTCTTGCT	MUT3	48	50	3	GCG	∆3nt	∆3nt	Intron up	Intron up	Intron up	99	49.1847826086957	44.8637316561845	52.4742268041237	30.2006670487379	56.8335865251096	26.6329194763717	1.39969563284436	-0.837760441307039	0.275064736025076	1.11282517733212	1.10011819127396e-81	yes	pos3	chr9:13143585_13143587del
chr9	13143587del	GC	G	MPDZ_e27	ENSE00000689662	MPDZ_e27_del48to48	TTTGCTTTTAAAACTGAGTTGTTTTCAATACATTTCCTTTGCGTTCACGCCTCTTATGTTTCCTTTTAGAAATCCCCTTTGCCTTCCTTGCTGCACAACCTTTACCCTAAGTACAACTTCAGCAGCACTAACCCATTTGCTGACTCTCTACAAATCAACGCCGACAAGGTTGGATAATGCCCATTGTCTTGCT	MUT3	48	48	1	G	∆1nt	∆1nt	Intron up	Intron up	Intron up	99	41.2935323383085	58.8541666666667	64.0256959314775	30.2006670487379	67.2403559424966	37.0396888937587	1.9162988306166	-0.837760441307039	0.719076208368515	1.55683664967555	5.79690228359176e-70	yes	pos3	chr9:13143587del
chr9	13143582_13143587del	GAGGCGC	G	MPDZ_e27	ENSE00000689662	MPDZ_e27_del48to53	TTTGCTTTTAAAACTGAGTTGTTTTCAATACATTTCCTTTGCGTTCACTTATGTTTCCTTTTAGAAATCCCCTTTGCCTTCCTTGCTGCACAACCTTTACCCTAAGTACAACTTCAGCAGCACTAACCCATTTGCTGACTCTCTACAAATCAACGCCGACAAGGTTGGATAATGCCCATTGTCTTGCT	MUT3	48	53	6	GCGCCU	∆6nt	∆6nt	Intron up	Intron up	Intron up	99	20.655737704918	23.4478601567209	23.4934086629002	30.2006670487379	34.9167436674124	4.7160766186745	1.15965974002084	-0.837760441307039	-0.622700841537278	0.215059599769761	4.6341688505443e-05	yes	pos1	chr9:13143582_13143587del
chr9	13143586	G	T	MPDZ_e27	ENSE00000689662	MPDZ_e27_C49A	TTTGCTTTTAAAACTGAGTTGTTTTCAATACATTTCCTTTGCGTTCAGAGCCTCTTATGTTTCCTTTTAGAAATCCCCTTTGCCTTCCTTGCTGCACAACCTTTACCCTAAGTACAACTTCAGCAGCACTAACCCATTTGCTGACTCTCTACAAATCAACGCCGACAAGGTTGGATAATGCCCATTGTCTTGCT	MUT3	49	49	1	C	A	sub	Intron up	Intron up	Intron up	99	24.7933884297521	23.3108108108108	25.1428571428571	30.2006670487379	35.156974832271	4.9563077835331	1.86223409846113	-0.837760441307039	-0.612146322588846	0.225614118718193	0.00752090209850889	yes	pos1	chr9:13143586G>T
chr9	13143565_13143585del	TCTAAAAGGAAACATAAGAGGC	T	MPDZ_e27	ENSE00000689662	MPDZ_e27_del50to70	TTTGCTTTTAAAACTGAGTTGTTTTCAATACATTTCCTTTGCGTTCAGCAAATCCCCTTTGCCTTCCTTGCTGCACAACCTTTACCCTAAGTACAACTTCAGCAGCACTAACCCATTTGCTGACTCTCTACAAATCAACGCCGACAAGGTTGGATAATGCCCATTGTCTTGCT	MUT3	50	70	21	GCCUCUUAUGUUUCCUUUUAG	∆21nt	∆21nt	3'SS	Intron up	Intron up	99	0	0	0	30.2006670487379	0.186499664889493	-30.0141673838484	0.129543282993898	-0.837760441307039	-6.28262928480669	-5.44486884349965	9.57186295284649e-15	yes	neg5	chr9:13143565_13143585del
chr9	13143585	C	T	MPDZ_e27	ENSE00000689662	MPDZ_e27_G50A	TTTGCTTTTAAAACTGAGTTGTTTTCAATACATTTCCTTTGCGTTCAGCACCTCTTATGTTTCCTTTTAGAAATCCCCTTTGCCTTCCTTGCTGCACAACCTTTACCCTAAGTACAACTTCAGCAGCACTAACCCATTTGCTGACTCTCTACAAATCAACGCCGACAAGGTTGGATAATGCCCATTGTCTTGCT	MUT3	50	50	1	G	A	sub	Intron up	Intron up	Intron up	99	23.4439834024896	27.3988439306358	25.2906976744186	30.2006670487379	39.1326331461296	8.9319660973917	1.5642785961974	-0.837760441307039	-0.441740456831683	0.396019984475356	3.63056063101025e-09	yes	pos1	chr9:13143585C>T
chr9	13143585	C	G	MPDZ_e27	ENSE00000689662	MPDZ_e27_G50C	TTTGCTTTTAAAACTGAGTTGTTTTCAATACATTTCCTTTGCGTTCAGCCCCTCTTATGTTTCCTTTTAGAAATCCCCTTTGCCTTCCTTGCTGCACAACCTTTACCCTAAGTACAACTTCAGCAGCACTAACCCATTTGCTGACTCTCTACAAATCAACGCCGACAAGGTTGGATAATGCCCATTGTCTTGCT	MUT3	50	50	1	G	C	sub	Intron up	Intron up	Intron up	99	12.9107981220657	14.2599277978339	14.8367952522255	30.2006670487379	23.6430886323216	-6.5575784164163	1.79142169947217	-0.837760441307039	-1.1723477129287	-0.334587271621661	0.00102048900857834	yes	neg1	chr9:13143585C>G
chr9	13143585del	GC	G	MPDZ_e27	ENSE00000689662	MPDZ_e27_del50to50	TTTGCTTTTAAAACTGAGTTGTTTTCAATACATTTCCTTTGCGTTCAGCCCTCTTATGTTTCCTTTTAGAAATCCCCTTTGCCTTCCTTGCTGCACAACCTTTACCCTAAGTACAACTTCAGCAGCACTAACCCATTTGCTGACTCTCTACAAATCAACGCCGACAAGGTTGGATAATGCCCATTGTCTTGCT	MUT3	50	50	1	G	∆1nt	∆1nt	Intron up	Intron up	Intron up	99	21.2389380530973	17.6978417266187	17.0940170940171	30.2006670487379	28.5705665510205	-1.6301004977174	1.70725292613918	-0.837760441307039	-0.916332971256477	-0.078572529949438	0.375895976291694	no	mid	chr9:13143585del
chr9	13143564_13143584del	TTCTAAAAGGAAACATAAGAGG	T	MPDZ_e27	ENSE00000689662	MPDZ_e27_del51to71	TTTGCTTTTAAAACTGAGTTGTTTTCAATACATTTCCTTTGCGTTCAGCGAATCCCCTTTGCCTTCCTTGCTGCACAACCTTTACCCTAAGTACAACTTCAGCAGCACTAACCCATTTGCTGACTCTCTACAAATCAACGCCGACAAGGTTGGATAATGCCCATTGTCTTGCT	MUT3	51	71	21	CCUCUUAUGUUUCCUUUUAGA	∆21nt	∆21nt	3'SS	Intron up	Exon	98	0	0	0	30.2006670487379	0.187071489102544	-30.0135955596354	0.129939729560829	-0.837760441307039	-6.27956215964219	-5.44180171833515	9.89905916355699e-15	yes	neg5	chr9:13143564_13143584del
chr9	13143584	G	T	MPDZ_e27	ENSE00000689662	MPDZ_e27_C51A	TTTGCTTTTAAAACTGAGTTGTTTTCAATACATTTCCTTTGCGTTCAGCGACTCTTATGTTTCCTTTTAGAAATCCCCTTTGCCTTCCTTGCTGCACAACCTTTACCCTAAGTACAACTTCAGCAGCACTAACCCATTTGCTGACTCTCTACAAATCAACGCCGACAAGGTTGGATAATGCCCATTGTCTTGCT	MUT3	51	51	1	C	A	sub	Intron up	Intron up	Intron up	99	31.9148936170213	31.2977099236641	33.2321699544765	30.2006670487379	43.6724718218765	13.4718047731386	1.77529706855782	-0.837760441307039	-0.254465402669761	0.583295038637278	2.05609520826981e-15	yes	pos2	chr9:13143584G>T
chr9	13143579_13143584del	TAAGAGG	T	MPDZ_e27	ENSE00000689662	MPDZ_e27_del51to56	TTTGCTTTTAAAACTGAGTTGTTTTCAATACATTTCCTTTGCGTTCAGCGATGTTTCCTTTTAGAAATCCCCTTTGCCTTCCTTGCTGCACAACCTTTACCCTAAGTACAACTTCAGCAGCACTAACCCATTTGCTGACTCTCTACAAATCAACGCCGACAAGGTTGGATAATGCCCATTGTCTTGCT	MUT3	51	56	6	CCUCUU	∆6nt	∆6nt	Intron up	Intron up	Intron up	99	0	0	0	30.2006670487379	0.15102174205298	-30.0496453066849	0.104928669440636	-0.837760441307039	-6.49399029246632	-5.65622985115928	8.66248203871472e-16	yes	neg5	chr9:13143579_13143584del
chr9	13143563_13143583del	TTTCTAAAAGGAAACATAAGAG	T	MPDZ_e27	ENSE00000689662	MPDZ_e27_del52to72	TTTGCTTTTAAAACTGAGTTGTTTTCAATACATTTCCTTTGCGTTCAGCGCATCCCCTTTGCCTTCCTTGCTGCACAACCTTTACCCTAAGTACAACTTCAGCAGCACTAACCCATTTGCTGACTCTCTACAAATCAACGCCGACAAGGTTGGATAATGCCCATTGTCTTGCT	MUT3	52	72	21	CUCUUAUGUUUCCUUUUAGAA	∆21nt	∆21nt	3'SS	Intron up	Exon	97	0	0	0	30.2006670487379	0.142702965856639	-30.0579640828813	0.0991571123201938	-0.837760441307039	-6.5507321080096	-5.71297166670256	4.47410844163453e-16	yes	neg5	chr9:13143563_13143583del
chr9	13143583	G	T	MPDZ_e27	ENSE00000689662	MPDZ_e27_C52A	TTTGCTTTTAAAACTGAGTTGTTTTCAATACATTTCCTTTGCGTTCAGCGCATCTTATGTTTCCTTTTAGAAATCCCCTTTGCCTTCCTTGCTGCACAACCTTTACCCTAAGTACAACTTCAGCAGCACTAACCCATTTGCTGACTCTCTACAAATCAACGCCGACAAGGTTGGATAATGCCCATTGTCTTGCT	MUT3	52	52	1	C	A	sub	Intron up	Intron up	Intron up	99	4.13223140495868	6.54952076677316	4.13793103448276	30.2006670487379	11.7618759454233	-18.4387911033146	1.3437517822614	-0.837760441307039	-2.01517566622101	-1.17741522491397	2.6700102501013e-19	yes	neg3	chr9:13143583G>T	intron_variant	Intronic	Likely Benign	1
chr9	13143582	A	T	MPDZ_e27	ENSE00000689662	MPDZ_e27_T53A	TTTGCTTTTAAAACTGAGTTGTTTTCAATACATTTCCTTTGCGTTCAGCGCCACTTATGTTTCCTTTTAGAAATCCCCTTTGCCTTCCTTGCTGCACAACCTTTACCCTAAGTACAACTTCAGCAGCACTAACCCATTTGCTGACTCTCTACAAATCAACGCCGACAAGGTTGGATAATGCCCATTGTCTTGCT	MUT3	53	53	1	U	A	sub	Intron up	Intron up	Intron up	99	2.45775729646697	2.76381909547739	5.893536121673	30.2006670487379	6.37953136463767	-23.8211356841002	0.809965255103929	-0.837760441307039	-2.68615440073757	-1.84839395943053	1.62196784625246e-41	yes	neg3	chr9:13143582A>T
chr9	13143582	A	G	MPDZ_e27	ENSE00000689662	MPDZ_e27_T53C	TTTGCTTTTAAAACTGAGTTGTTTTCAATACATTTCCTTTGCGTTCAGCGCCCCTTATGTTTCCTTTTAGAAATCCCCTTTGCCTTCCTTGCTGCACAACCTTTACCCTAAGTACAACTTCAGCAGCACTAACCCATTTGCTGACTCTCTACAAATCAACGCCGACAAGGTTGGATAATGCCCATTGTCTTGCT	MUT3	53	53	1	U	C	sub	Intron up	Intron up	Intron up	99	2.56410256410256	4.16666666666667	2.66120777891505	30.2006670487379	7.87823950777541	-22.3224275409625	1.02058017464715	-0.837760441307039	-2.45900671943713	-1.62124627813009	3.65432460483727e-30	yes	neg3	chr9:13143582A>G
chr9	13143582del	GA	G	MPDZ_e27	ENSE00000689662	MPDZ_e27_del53to53	TTTGCTTTTAAAACTGAGTTGTTTTCAATACATTTCCTTTGCGTTCAGCGCCCTTATGTTTCCTTTTAGAAATCCCCTTTGCCTTCCTTGCTGCACAACCTTTACCCTAAGTACAACTTCAGCAGCACTAACCCATTTGCTGACTCTCTACAAATCAACGCCGACAAGGTTGGATAATGCCCATTGTCTTGCT	MUT3	53	53	1	U	∆1nt	∆1nt	Intron up	Intron up	Intron up	99	0.230414746543779	4.56692913385827	6.74556213017752	30.2006670487379	8.97602484442733	-21.2246422043106	1.26591175899956	-0.837760441307039	-2.31656581841513	-1.47880537710809	3.82500613566151e-21	yes	neg3	chr9:13143582del
chr9	13143582	A	C	MPDZ_e27	ENSE00000689662	MPDZ_e27_T53G	TTTGCTTTTAAAACTGAGTTGTTTTCAATACATTTCCTTTGCGTTCAGCGCCGCTTATGTTTCCTTTTAGAAATCCCCTTTGCCTTCCTTGCTGCACAACCTTTACCCTAAGTACAACTTCAGCAGCACTAACCCATTTGCTGACTCTCTACAAATCAACGCCGACAAGGTTGGATAATGCCCATTGTCTTGCT	MUT3	53	53	1	U	G	sub	Intron up	Intron up	Intron up					30.2006670487379				-0.837760441307039				no	mid	chr9:13143582A>C
chr9	13143577_13143582del	CATAAGA	C	MPDZ_e27	ENSE00000689662	MPDZ_e27_del53to58	TTTGCTTTTAAAACTGAGTTGTTTTCAATACATTTCCTTTGCGTTCAGCGCCGTTTCCTTTTAGAAATCCCCTTTGCCTTCCTTGCTGCACAACCTTTACCCTAAGTACAACTTCAGCAGCACTAACCCATTTGCTGACTCTCTACAAATCAACGCCGACAAGGTTGGATAATGCCCATTGTCTTGCT	MUT3	53	58	6	UCUUAU	∆6nt	∆6nt	Intron up	Intron up	Intron up					30.2006670487379				-0.837760441307039				no	mid	chr9:13143577_13143582del
chr9	13143579_13143581del	TAAG	T	MPDZ_e27	ENSE00000689662	MPDZ_e27_del54to56	TTTGCTTTTAAAACTGAGTTGTTTTCAATACATTTCCTTTGCGTTCAGCGCCTATGTTTCCTTTTAGAAATCCCCTTTGCCTTCCTTGCTGCACAACCTTTACCCTAAGTACAACTTCAGCAGCACTAACCCATTTGCTGACTCTCTACAAATCAACGCCGACAAGGTTGGATAATGCCCATTGTCTTGCT	MUT3	54	56	3	CUU	∆3nt	∆3nt	Intron up	Intron up	Intron up	99	0.380228136882129	0.139567341242149	0	30.2006670487379	0.746747090309378	-29.4539199584285	0.274861696486187	-0.837760441307039	-4.88970341230465	-4.05194297099761	2.45055663797652e-27	yes	neg5	chr9:13143579_13143581del
chr9	13143580_13143582del	AAGA	A	MPDZ_e27	ENSE00000689662	MPDZ_e27_del53to55	TTTGCTTTTAAAACTGAGTTGTTTTCAATACATTTCCTTTGCGTTCAGCGCCTATGTTTCCTTTTAGAAATCCCCTTTGCCTTCCTTGCTGCACAACCTTTACCCTAAGTACAACTTCAGCAGCACTAACCCATTTGCTGACTCTCTACAAATCAACGCCGACAAGGTTGGATAATGCCCATTGTCTTGCT	MUT3	53	55	3	UCU	∆3nt	∆3nt	Intron up	Intron up	Intron up	99	0.380228136882129	0.139567341242149	0	30.2006670487379	0.746747090309378	-29.4539199584285	0.274861696486187	-0.837760441307039	-4.88970341230465	-4.05194297099761	2.45055663797652e-27	yes	neg5	chr9:13143580_13143582del
chr9	13143581	G	T	MPDZ_e27	ENSE00000689662	MPDZ_e27_C54A	TTTGCTTTTAAAACTGAGTTGTTTTCAATACATTTCCTTTGCGTTCAGCGCCTATTATGTTTCCTTTTAGAAATCCCCTTTGCCTTCCTTGCTGCACAACCTTTACCCTAAGTACAACTTCAGCAGCACTAACCCATTTGCTGACTCTCTACAAATCAACGCCGACAAGGTTGGATAATGCCCATTGTCTTGCT	MUT3	54	54	1	C	A	sub	Intron up	Intron up	Intron up	99	6.53061224489796	9.90888382687927	9.43755958055291	30.2006670487379	17.1319259151292	-13.0687411336087	1.33093820936957	-0.837760441307039	-1.57630613900629	-0.738545697699251	8.32004525497003e-15	yes	neg2	chr9:13143581G>T
chr9	13143580	A	T	MPDZ_e27	ENSE00000689662	MPDZ_e27_T55A	TTTGCTTTTAAAACTGAGTTGTTTTCAATACATTTCCTTTGCGTTCAGCGCCTCATATGTTTCCTTTTAGAAATCCCCTTTGCCTTCCTTGCTGCACAACCTTTACCCTAAGTACAACTTCAGCAGCACTAACCCATTTGCTGACTCTCTACAAATCAACGCCGACAAGGTTGGATAATGCCCATTGTCTTGCT	MUT3	55	55	1	U	A	sub	Intron up	Intron up	Intron up	99	4.81540930979133	5.70032573289902	5.48970679975047	30.2006670487379	10.9944068390908	-19.2062602096471	0.986953499132354	-0.837760441307039	-2.09131253795158	-1.25355209664454	1.11055494347787e-34	yes	neg3	chr9:13143580A>T
chr9	13143560_13143580del	GGATTTCTAAAAGGAAACATAA	G	MPDZ_e27	ENSE00000689662	MPDZ_e27_del55to75	TTTGCTTTTAAAACTGAGTTGTTTTCAATACATTTCCTTTGCGTTCAGCGCCTCCCCTTTGCCTTCCTTGCTGCACAACCTTTACCCTAAGTACAACTTCAGCAGCACTAACCCATTTGCTGACTCTCTACAAATCAACGCCGACAAGGTTGGATAATGCCCATTGTCTTGCT	MUT3	55	75	21	UUAUGUUUCCUUUUAGAAAUC	∆21nt	∆21nt	3'SS	Intron up	Exon	96	0	0	0	30.2006670487379	0.195157771437364	-30.0055092773005	0.135545473768921	-0.837760441307039	-6.23716366472114	-5.3994032234141	1.57005555874512e-14	yes	neg5	chr9:13143560_13143580del
chr9	13143561_13143581del	GATTTCTAAAAGGAAACATAAG	G	MPDZ_e27	ENSE00000689662	MPDZ_e27_del54to74	TTTGCTTTTAAAACTGAGTTGTTTTCAATACATTTCCTTTGCGTTCAGCGCCTCCCCTTTGCCTTCCTTGCTGCACAACCTTTACCCTAAGTACAACTTCAGCAGCACTAACCCATTTGCTGACTCTCTACAAATCAACGCCGACAAGGTTGGATAATGCCCATTGTCTTGCT	MUT3	54	74	21	CUUAUGUUUCCUUUUAGAAAU	∆21nt	∆21nt	3'SS	Intron up	Exon	96	0	0	0	30.2006670487379	0.195157771437364	-30.0055092773005	0.135545473768921	-0.837760441307039	-6.23716366472114	-5.3994032234141	1.57005555874512e-14	yes	neg5	chr9:13143561_13143581del
chr9	13143562_13143582del	ATTTCTAAAAGGAAACATAAGA	A	MPDZ_e27	ENSE00000689662	MPDZ_e27_del53to73	TTTGCTTTTAAAACTGAGTTGTTTTCAATACATTTCCTTTGCGTTCAGCGCCTCCCCTTTGCCTTCCTTGCTGCACAACCTTTACCCTAAGTACAACTTCAGCAGCACTAACCCATTTGCTGACTCTCTACAAATCAACGCCGACAAGGTTGGATAATGCCCATTGTCTTGCT	MUT3	53	73	21	UCUUAUGUUUCCUUUUAGAAA	∆21nt	∆21nt	3'SS	Intron up	Exon	96	0	0	0	30.2006670487379	0.195157771437364	-30.0055092773005	0.135545473768921	-0.837760441307039	-6.23716366472114	-5.3994032234141	1.57005555874512e-14	yes	neg5	chr9:13143562_13143582del
chr9	13143580	A	G	MPDZ_e27	ENSE00000689662	MPDZ_e27_T55C	TTTGCTTTTAAAACTGAGTTGTTTTCAATACATTTCCTTTGCGTTCAGCGCCTCCTATGTTTCCTTTTAGAAATCCCCTTTGCCTTCCTTGCTGCACAACCTTTACCCTAAGTACAACTTCAGCAGCACTAACCCATTTGCTGACTCTCTACAAATCAACGCCGACAAGGTTGGATAATGCCCATTGTCTTGCT	MUT3	55	55	1	U	C	sub	Intron up	Intron up	Intron up	99	4.58333333333333	5.76652601969058	8.67052023121387	30.2006670487379	11.2593387950916	-18.9413282536463	0.941025471014046	-0.837760441307039	-2.06452029754402	-1.22675985623698	6.86521851050228e-38	yes	neg3	chr9:13143580A>G	intron_variant	Intronic	Likely Benign	1
chr9	13143580	A	C	MPDZ_e27	ENSE00000689662	MPDZ_e27_T55G	TTTGCTTTTAAAACTGAGTTGTTTTCAATACATTTCCTTTGCGTTCAGCGCCTCGTATGTTTCCTTTTAGAAATCCCCTTTGCCTTCCTTGCTGCACAACCTTTACCCTAAGTACAACTTCAGCAGCACTAACCCATTTGCTGACTCTCTACAAATCAACGCCGACAAGGTTGGATAATGCCCATTGTCTTGCT	MUT3	55	55	1	U	G	sub	Intron up	Intron up	Intron up	99	5.9748427672956	4.65890183028286	7.00549450549451	30.2006670487379	10.3220121351144	-19.8786549136235	1.33605022781486	-0.837760441307039	-2.16194662629878	-1.32418618499174	1.23707589548976e-19	yes	neg3	chr9:13143580A>C
chr9	13143579	A	T	MPDZ_e27	ENSE00000689662	MPDZ_e27_T56A	TTTGCTTTTAAAACTGAGTTGTTTTCAATACATTTCCTTTGCGTTCAGCGCCTCTAATGTTTCCTTTTAGAAATCCCCTTTGCCTTCCTTGCTGCACAACCTTTACCCTAAGTACAACTTCAGCAGCACTAACCCATTTGCTGACTCTCTACAAATCAACGCCGACAAGGTTGGATAATGCCCATTGTCTTGCT	MUT3	56	56	1	U	A	sub	Intron up	Intron up	Intron up	99	0.219138056975895	0.864260294865277	0.711743772241993	30.2006670487379	1.9109726706056	-28.2896943781323	0.345299153582875	-0.837760441307039	-3.93826314436352	-3.10050270305648	1.40308299562008e-62	yes	neg5	chr9:13143579A>T
chr9	13143579del	TA	T	MPDZ_e27	ENSE00000689662	MPDZ_e27_del56to56	TTTGCTTTTAAAACTGAGTTGTTTTCAATACATTTCCTTTGCGTTCAGCGCCTCTATGTTTCCTTTTAGAAATCCCCTTTGCCTTCCTTGCTGCACAACCTTTACCCTAAGTACAACTTCAGCAGCACTAACCCATTTGCTGACTCTCTACAAATCAACGCCGACAAGGTTGGATAATGCCCATTGTCTTGCT	MUT3	56	56	1	U	∆1nt	∆1nt	Intron up	Intron up	Intron up	99	4.35931307793923	5.48262548262548	6.55452436194896	30.2006670487379	10.678034893952	-19.5226321547859	0.954233683607313	-0.837760441307039	-2.12405860956082	-1.28629816825378	5.385205306175e-37	yes	neg3	chr9:13143579del
chr9	13143580del	AA	A	MPDZ_e27	ENSE00000689662	MPDZ_e27_del55to55	TTTGCTTTTAAAACTGAGTTGTTTTCAATACATTTCCTTTGCGTTCAGCGCCTCTATGTTTCCTTTTAGAAATCCCCTTTGCCTTCCTTGCTGCACAACCTTTACCCTAAGTACAACTTCAGCAGCACTAACCCATTTGCTGACTCTCTACAAATCAACGCCGACAAGGTTGGATAATGCCCATTGTCTTGCT	MUT3	55	55	1	U	∆1nt	∆1nt	Intron up	Intron up	Intron up	99	4.35931307793923	5.48262548262548	6.55452436194896	30.2006670487379	10.678034893952	-19.5226321547859	0.954233683607313	-0.837760441307039	-2.12405860956082	-1.28629816825378	5.385205306175e-37	yes	neg3	chr9:13143580del
chr9	13143579	A	G	MPDZ_e27	ENSE00000689662	MPDZ_e27_T56C	TTTGCTTTTAAAACTGAGTTGTTTTCAATACATTTCCTTTGCGTTCAGCGCCTCTCATGTTTCCTTTTAGAAATCCCCTTTGCCTTCCTTGCTGCACAACCTTTACCCTAAGTACAACTTCAGCAGCACTAACCCATTTGCTGACTCTCTACAAATCAACGCCGACAAGGTTGGATAATGCCCATTGTCTTGCT	MUT3	56	56	1	U	C	sub	Intron up	Intron up	Intron up	99	3.74707259953162	3.04054054054054	3.40909090909091	30.2006670487379	6.92310948900702	-23.2775575597309	0.944490538483692	-0.837760441307039	-2.59856091442195	-1.76080047311491	1.24534046706859e-32	yes	neg3	chr9:13143579A>G
chr9	13143559_13143579del	GGGATTTCTAAAAGGAAACATA	G	MPDZ_e27	ENSE00000689662	MPDZ_e27_del56to76	TTTGCTTTTAAAACTGAGTTGTTTTCAATACATTTCCTTTGCGTTCAGCGCCTCTCCTTTGCCTTCCTTGCTGCACAACCTTTACCCTAAGTACAACTTCAGCAGCACTAACCCATTTGCTGACTCTCTACAAATCAACGCCGACAAGGTTGGATAATGCCCATTGTCTTGCT	MUT3	56	76	21	UAUGUUUCCUUUUAGAAAUCC	∆21nt	∆21nt	3'SS	Intron up	Exon	93	0	0	0	30.2006670487379	0.267732162020771	-29.9329348867171	0.185863125950814	-0.837760441307039	-5.92025746757719	-5.08249702627015	4.91540158000564e-13	yes	neg5	chr9:13143559_13143579del
chr9	13143579	A	C	MPDZ_e27	ENSE00000689662	MPDZ_e27_T56G	TTTGCTTTTAAAACTGAGTTGTTTTCAATACATTTCCTTTGCGTTCAGCGCCTCTGATGTTTCCTTTTAGAAATCCCCTTTGCCTTCCTTGCTGCACAACCTTTACCCTAAGTACAACTTCAGCAGCACTAACCCATTTGCTGACTCTCTACAAATCAACGCCGACAAGGTTGGATAATGCCCATTGTCTTGCT	MUT3	56	56	1	U	G	sub	Intron up	Intron up	Intron up	99	0.130208333333333	0.415676959619953	0.161550888529887	30.2006670487379	0.985851295729718	-29.2148157530082	0.265194733495654	-0.837760441307039	-4.60951250757107	-3.77175206626403	3.73440860563868e-43	yes	neg5	chr9:13143579A>C
chr9	13143577_13143579del	CATA	C	MPDZ_e27	ENSE00000689662	MPDZ_e27_del56to58	TTTGCTTTTAAAACTGAGTTGTTTTCAATACATTTCCTTTGCGTTCAGCGCCTCTGTTTCCTTTTAGAAATCCCCTTTGCCTTCCTTGCTGCACAACCTTTACCCTAAGTACAACTTCAGCAGCACTAACCCATTTGCTGACTCTCTACAAATCAACGCCGACAAGGTTGGATAATGCCCATTGTCTTGCT	MUT3	56	58	3	UAU	∆3nt	∆3nt	Intron up	Intron up	Intron up	99	1.98019801980198	0.664451827242525	1.72018348623853	30.2006670487379	3.14251185021728	-27.0581551985206	0.688633317669576	-0.837760441307039	-3.42821827141963	-2.59045783011259	7.66554024878867e-30	yes	neg4	chr9:13143577_13143579del
chr9	13143578_13143580del	ATAA	A	MPDZ_e27	ENSE00000689662	MPDZ_e27_del55to57	TTTGCTTTTAAAACTGAGTTGTTTTCAATACATTTCCTTTGCGTTCAGCGCCTCTGTTTCCTTTTAGAAATCCCCTTTGCCTTCCTTGCTGCACAACCTTTACCCTAAGTACAACTTCAGCAGCACTAACCCATTTGCTGACTCTCTACAAATCAACGCCGACAAGGTTGGATAATGCCCATTGTCTTGCT	MUT3	55	57	3	UUA	∆3nt	∆3nt	Intron up	Intron up	Intron up	99	1.98019801980198	0.664451827242525	1.72018348623853	30.2006670487379	3.14251185021728	-27.0581551985206	0.688633317669576	-0.837760441307039	-3.42821827141963	-2.59045783011259	7.66554024878867e-30	yes	neg4	chr9:13143578_13143580del
chr9	13143577	A	T	MPDZ_e27	ENSE00000689662	MPDZ_e27_T58A	TTTGCTTTTAAAACTGAGTTGTTTTCAATACATTTCCTTTGCGTTCAGCGCCTCTTAAGTTTCCTTTTAGAAATCCCCTTTGCCTTCCTTGCTGCACAACCTTTACCCTAAGTACAACTTCAGCAGCACTAACCCATTTGCTGACTCTCTACAAATCAACGCCGACAAGGTTGGATAATGCCCATTGTCTTGCT	MUT3	58	58	1	U	A	sub	Intron up	Intron up	Intron up	99	0	0	0	30.2006670487379	0.27839226465093	-29.922274784087	0.193242849529585	-0.837760441307039	-5.88110651694797	-5.04334607564093	7.38781122089172e-13	yes	neg5	chr9:13143577A>T
chr9	13143577	A	G	MPDZ_e27	ENSE00000689662	MPDZ_e27_T58C	TTTGCTTTTAAAACTGAGTTGTTTTCAATACATTTCCTTTGCGTTCAGCGCCTCTTACGTTTCCTTTTAGAAATCCCCTTTGCCTTCCTTGCTGCACAACCTTTACCCTAAGTACAACTTCAGCAGCACTAACCCATTTGCTGACTCTCTACAAATCAACGCCGACAAGGTTGGATAATGCCCATTGTCTTGCT	MUT3	58	58	1	U	C	sub	Intron up	Intron up	Intron up	99	1.14122681883024	1.04961832061069	2.1505376344086	30.2006670487379	3.09697991867953	-27.1036871300584	0.596209858984368	-0.837760441307039	-3.44328326855116	-2.60552282724412	1.21200864362233e-38	yes	neg4	chr9:13143577A>G	intron_variant	Intronic	VUS/Conflicting	1
chr9	13143572_13143577del	GGAAACA	G	MPDZ_e27	ENSE00000689662	MPDZ_e27_del58to63	TTTGCTTTTAAAACTGAGTTGTTTTCAATACATTTCCTTTGCGTTCAGCGCCTCTTACTTTTAGAAATCCCCTTTGCCTTCCTTGCTGCACAACCTTTACCCTAAGTACAACTTCAGCAGCACTAACCCATTTGCTGACTCTCTACAAATCAACGCCGACAAGGTTGGATAATGCCCATTGTCTTGCT	MUT3	58	63	6	UGUUUC	∆6nt	∆6nt	Intron up	Intron up	Intron up	99	0	0	0	30.2006670487379	0.183187628652607	-30.0174794200853	0.127246953888254	-0.837760441307039	-6.3005809879754	-5.46282054666836	7.88372707989681e-15	yes	neg5	chr9:13143572_13143577del
chr9	13143577	A	C	MPDZ_e27	ENSE00000689662	MPDZ_e27_T58G	TTTGCTTTTAAAACTGAGTTGTTTTCAATACATTTCCTTTGCGTTCAGCGCCTCTTAGGTTTCCTTTTAGAAATCCCCTTTGCCTTCCTTGCTGCACAACCTTTACCCTAAGTACAACTTCAGCAGCACTAACCCATTTGCTGACTCTCTACAAATCAACGCCGACAAGGTTGGATAATGCCCATTGTCTTGCT	MUT3	58	58	1	U	G	sub	Intron up	Intron up	Intron up	99	0	0.108813928182807	0	30.2006670487379	0.451317895203385	-29.7493491535345	0.247959393095306	-0.837760441307039	-5.39623011226573	-4.55846967095869	2.99897332042142e-16	yes	neg5	chr9:13143577A>C
chr9	13143577del	CA	C	MPDZ_e27	ENSE00000689662	MPDZ_e27_del58to58	TTTGCTTTTAAAACTGAGTTGTTTTCAATACATTTCCTTTGCGTTCAGCGCCTCTTAGTTTCCTTTTAGAAATCCCCTTTGCCTTCCTTGCTGCACAACCTTTACCCTAAGTACAACTTCAGCAGCACTAACCCATTTGCTGACTCTCTACAAATCAACGCCGACAAGGTTGGATAATGCCCATTGTCTTGCT	MUT3	58	58	1	U	∆1nt	∆1nt	Intron up	Intron up	Intron up	99	0	0	0	30.2006670487379	0.302818045543909	-29.897849003194	0.210163890725208	-0.837760441307039	-5.79676057492417	-4.95900013361713	1.7803571599763e-12	yes	neg5	chr9:13143577del
chr9	13143576	C	T	MPDZ_e27	ENSE00000689662	MPDZ_e27_G59A	TTTGCTTTTAAAACTGAGTTGTTTTCAATACATTTCCTTTGCGTTCAGCGCCTCTTATATTTCCTTTTAGAAATCCCCTTTGCCTTCCTTGCTGCACAACCTTTACCCTAAGTACAACTTCAGCAGCACTAACCCATTTGCTGACTCTCTACAAATCAACGCCGACAAGGTTGGATAATGCCCATTGTCTTGCT	MUT3	59	59	1	G	A	sub	Intron up	Intron up	Intron up	99	3.73250388802488	4.45049954586739	3.63906424062384	30.2006670487379	8.84714752342094	-21.353519525317	0.697782428086222	-0.837760441307039	-2.3324427016196	-1.49468226031256	2.7199969573742e-65	yes	neg3	chr9:13143576C>T
chr9	13143576	C	G	MPDZ_e27	ENSE00000689662	MPDZ_e27_G59C	TTTGCTTTTAAAACTGAGTTGTTTTCAATACATTTCCTTTGCGTTCAGCGCCTCTTATCTTTCCTTTTAGAAATCCCCTTTGCCTTCCTTGCTGCACAACCTTTACCCTAAGTACAACTTCAGCAGCACTAACCCATTTGCTGACTCTCTACAAATCAACGCCGACAAGGTTGGATAATGCCCATTGTCTTGCT	MUT3	59	59	1	G	C	sub	Intron up	Intron up	Intron up	99	12.3595505617978	18.4940554821664	13.8634046890928	30.2006670487379	28.3098668508359	-1.890800197902	1.60655337386196	-0.837760441307039	-0.929142729296454	-0.091382287989415	0.272759816965836	no	mid	chr9:13143576C>G
chr9	13143575	A	T	MPDZ_e27	ENSE00000689662	MPDZ_e27_T60A	TTTGCTTTTAAAACTGAGTTGTTTTCAATACATTTCCTTTGCGTTCAGCGCCTCTTATGATTCCTTTTAGAAATCCCCTTTGCCTTCCTTGCTGCACAACCTTTACCCTAAGTACAACTTCAGCAGCACTAACCCATTTGCTGACTCTCTACAAATCAACGCCGACAAGGTTGGATAATGCCCATTGTCTTGCT	MUT3	60	60	1	U	A	sub	Intron up	Intron up	Intron up	99	0.115606936416185	0.56710775047259	0.529100529100529	30.2006670487379	1.4114622177533	-28.7892048309846	0.330933450287346	-0.837760441307039	-4.24632880426861	-3.40856836296157	6.97010430367973e-46	yes	neg5	chr9:13143575A>T
chr9	13143573_13143575del	GAAA	G	MPDZ_e27	ENSE00000689662	MPDZ_e27_del60to62	TTTGCTTTTAAAACTGAGTTGTTTTCAATACATTTCCTTTGCGTTCAGCGCCTCTTATGCCTTTTAGAAATCCCCTTTGCCTTCCTTGCTGCACAACCTTTACCCTAAGTACAACTTCAGCAGCACTAACCCATTTGCTGACTCTCTACAAATCAACGCCGACAAGGTTGGATAATGCCCATTGTCTTGCT	MUT3	60	62	3	UUU	∆3nt	∆3nt	Intron up	Intron up	Intron up	99	0	0	0	30.2006670487379	0.247818524234602	-29.9528485245033	0.172058721651205	-0.837760441307039	-5.99774748276269	-5.15998704145565	2.15092129004714e-13	yes	neg5	chr9:13143573_13143575del
chr9	13143575	A	G	MPDZ_e27	ENSE00000689662	MPDZ_e27_T60C	TTTGCTTTTAAAACTGAGTTGTTTTCAATACATTTCCTTTGCGTTCAGCGCCTCTTATGCTTCCTTTTAGAAATCCCCTTTGCCTTCCTTGCTGCACAACCTTTACCCTAAGTACAACTTCAGCAGCACTAACCCATTTGCTGACTCTCTACAAATCAACGCCGACAAGGTTGGATAATGCCCATTGTCTTGCT	MUT3	60	60	1	U	C	sub	Intron up	Intron up	Intron up	99	3.64145658263305	5.06134969325153	5.40697674418605	30.2006670487379	9.84204529044747	-20.3586217582904	0.916173319220926	-0.837760441307039	-2.21489964016826	-1.37713919886122	1.05438657948641e-39	yes	neg3	chr9:13143575A>G
chr9	13143575	A	C	MPDZ_e27	ENSE00000689662	MPDZ_e27_T60G	TTTGCTTTTAAAACTGAGTTGTTTTCAATACATTTCCTTTGCGTTCAGCGCCTCTTATGGTTCCTTTTAGAAATCCCCTTTGCCTTCCTTGCTGCACAACCTTTACCCTAAGTACAACTTCAGCAGCACTAACCCATTTGCTGACTCTCTACAAATCAACGCCGACAAGGTTGGATAATGCCCATTGTCTTGCT	MUT3	60	60	1	U	G	sub	Intron up	Intron up	Intron up	99	0	1.07142857142857	0.240963855421687	30.2006670487379	2.09907220241518	-28.1015948463227	0.626743563205007	-0.837760441307039	-3.84246058775468	-3.00470014644764	1.75231032058732e-22	yes	neg5	chr9:13143575A>C
chr9	13143574	A	T	MPDZ_e27	ENSE00000689662	MPDZ_e27_T61A	TTTGCTTTTAAAACTGAGTTGTTTTCAATACATTTCCTTTGCGTTCAGCGCCTCTTATGTATCCTTTTAGAAATCCCCTTTGCCTTCCTTGCTGCACAACCTTTACCCTAAGTACAACTTCAGCAGCACTAACCCATTTGCTGACTCTCTACAAATCAACGCCGACAAGGTTGGATAATGCCCATTGTCTTGCT	MUT3	61	61	1	U	A	sub	Intron up	Intron up	Intron up	99	0	0.0826446280991736	0	30.2006670487379	0.368551502119642	-29.8321155466183	0.202600758179611	-0.837760441307039	-5.59965267832311	-4.76189223701607	1.34959874645715e-17	yes	neg5	chr9:13143574A>T
chr9	13143574	A	G	MPDZ_e27	ENSE00000689662	MPDZ_e27_T61C	TTTGCTTTTAAAACTGAGTTGTTTTCAATACATTTCCTTTGCGTTCAGCGCCTCTTATGTCTCCTTTTAGAAATCCCCTTTGCCTTCCTTGCTGCACAACCTTTACCCTAAGTACAACTTCAGCAGCACTAACCCATTTGCTGACTCTCTACAAATCAACGCCGACAAGGTTGGATAATGCCCATTGTCTTGCT	MUT3	61	61	1	U	C	sub	Intron up	Intron up	Intron up	99	2.7027027027027	3.45047923322684	2.52747252747253	30.2006670487379	6.97619464187353	-23.2244724068644	0.721750455779407	-0.837760441307039	-2.59035184412873	-1.75259140282169	8.00192495003775e-55	yes	neg3	chr9:13143574A>G
chr9	13143572_13143574del	GGAA	G	MPDZ_e27	ENSE00000689662	MPDZ_e27_del61to63	TTTGCTTTTAAAACTGAGTTGTTTTCAATACATTTCCTTTGCGTTCAGCGCCTCTTATGTCTTTTAGAAATCCCCTTTGCCTTCCTTGCTGCACAACCTTTACCCTAAGTACAACTTCAGCAGCACTAACCCATTTGCTGACTCTCTACAAATCAACGCCGACAAGGTTGGATAATGCCCATTGTCTTGCT	MUT3	61	63	3	UUC	∆3nt	∆3nt	Intron up	Intron up	Intron up	99	0.368663594470046	0.420757363253857	0.36697247706422	30.2006670487379	1.19051279502802	-29.0101542537099	0.294271677416895	-0.837760441307039	-4.41880948998999	-3.58104904868295	8.81569103954969e-46	yes	neg5	chr9:13143572_13143574del
chr9	13143554_13143574del	CAAAGGGGATTTCTAAAAGGAA	C	MPDZ_e27	ENSE00000689662	MPDZ_e27_del61to81	TTTGCTTTTAAAACTGAGTTGTTTTCAATACATTTCCTTTGCGTTCAGCGCCTCTTATGTGCCTTCCTTGCTGCACAACCTTTACCCTAAGTACAACTTCAGCAGCACTAACCCATTTGCTGACTCTCTACAAATCAACGCCGACAAGGTTGGATAATGCCCATTGTCTTGCT	MUT3	61	81	21	UUCCUUUUAGAAAUCCCCUUU	∆21nt	∆21nt	3'SS	Intron up	Exon	89	0	0	0	30.2006670487379	0.188967551145235	-30.0116994975927	0.131254239597325	-0.837760441307039	-6.26945868851207	-5.43169824720503	1.09998251864861e-14	yes	neg5	chr9:13143554_13143574del
chr9	13143555_13143575del	AAAGGGGATTTCTAAAAGGAAA	A	MPDZ_e27	ENSE00000689662	MPDZ_e27_del60to80	TTTGCTTTTAAAACTGAGTTGTTTTCAATACATTTCCTTTGCGTTCAGCGCCTCTTATGTGCCTTCCTTGCTGCACAACCTTTACCCTAAGTACAACTTCAGCAGCACTAACCCATTTGCTGACTCTCTACAAATCAACGCCGACAAGGTTGGATAATGCCCATTGTCTTGCT	MUT3	60	80	21	UUUCCUUUUAGAAAUCCCCUU	∆21nt	∆21nt	3'SS	Intron up	Exon	89	0	0	0	30.2006670487379	0.188967551145235	-30.0116994975927	0.131254239597325	-0.837760441307039	-6.26945868851207	-5.43169824720503	1.09998251864861e-14	yes	neg5	chr9:13143555_13143575del
chr9	13143574	A	C	MPDZ_e27	ENSE00000689662	MPDZ_e27_T61G	TTTGCTTTTAAAACTGAGTTGTTTTCAATACATTTCCTTTGCGTTCAGCGCCTCTTATGTGTCCTTTTAGAAATCCCCTTTGCCTTCCTTGCTGCACAACCTTTACCCTAAGTACAACTTCAGCAGCACTAACCCATTTGCTGACTCTCTACAAATCAACGCCGACAAGGTTGGATAATGCCCATTGTCTTGCT	MUT3	61	61	1	U	G	sub	Intron up	Intron up	Intron up	99	0	0.10183299389002	0.156862745098039	30.2006670487379	0.561966255481606	-29.6387007932563	0.257337189874868	-0.837760441307039	-5.17584814823992	-4.33808770693288	1.08189141884447e-20	yes	neg5	chr9:13143574A>C
chr9	13143573	A	T	MPDZ_e27	ENSE00000689662	MPDZ_e27_T62A	TTTGCTTTTAAAACTGAGTTGTTTTCAATACATTTCCTTTGCGTTCAGCGCCTCTTATGTTACCTTTTAGAAATCCCCTTTGCCTTCCTTGCTGCACAACCTTTACCCTAAGTACAACTTCAGCAGCACTAACCCATTTGCTGACTCTCTACAAATCAACGCCGACAAGGTTGGATAATGCCCATTGTCTTGCT	MUT3	62	62	1	U	A	sub	Intron up	Intron up	Intron up	99	0	0.115740740740741	0	30.2006670487379	0.507871909584657	-29.6927951391532	0.278909569391861	-0.837760441307039	-5.27760453605044	-4.4398440947434	1.72076937513963e-15	yes	neg5	chr9:13143573A>T
chr9	13143573	A	G	MPDZ_e27	ENSE00000689662	MPDZ_e27_T62C	TTTGCTTTTAAAACTGAGTTGTTTTCAATACATTTCCTTTGCGTTCAGCGCCTCTTATGTTCCCTTTTAGAAATCCCCTTTGCCTTCCTTGCTGCACAACCTTTACCCTAAGTACAACTTCAGCAGCACTAACCCATTTGCTGACTCTCTACAAATCAACGCCGACAAGGTTGGATAATGCCCATTGTCTTGCT	MUT3	62	62	1	U	C	sub	Intron up	Intron up	Intron up	99	0.631578947368421	2.9595015576324	2.52293577981651	30.2006670487379	5.61176440857617	-24.5889026401617	0.943630965326334	-0.837760441307039	-2.82255126099423	-1.98479081968719	2.62621309548755e-28	yes	neg3	chr9:13143573A>G
chr9	13143553_13143573del	GCAAAGGGGATTTCTAAAAGGA	G	MPDZ_e27	ENSE00000689662	MPDZ_e27_del62to82	TTTGCTTTTAAAACTGAGTTGTTTTCAATACATTTCCTTTGCGTTCAGCGCCTCTTATGTTCCTTCCTTGCTGCACAACCTTTACCCTAAGTACAACTTCAGCAGCACTAACCCATTTGCTGACTCTCTACAAATCAACGCCGACAAGGTTGGATAATGCCCATTGTCTTGCT	MUT3	62	82	21	UCCUUUUAGAAAUCCCCUUUG	∆21nt	∆21nt	3'SS	Intron up	Exon	87	0	0	0	30.2006670487379	0.127827050458628	-30.0728399982793	0.0888263534580696	-0.837760441307039	-6.66096819480433	-5.82320775349729	1.20175870356631e-16	yes	neg5	chr9:13143553_13143573del
chr9	13143573del	GA	G	MPDZ_e27	ENSE00000689662	MPDZ_e27_del62to62	TTTGCTTTTAAAACTGAGTTGTTTTCAATACATTTCCTTTGCGTTCAGCGCCTCTTATGTTCCTTTTAGAAATCCCCTTTGCCTTCCTTGCTGCACAACCTTTACCCTAAGTACAACTTCAGCAGCACTAACCCATTTGCTGACTCTCTACAAATCAACGCCGACAAGGTTGGATAATGCCCATTGTCTTGCT	MUT3	62	62	1	U	∆1nt	∆1nt	Intron up	Intron up	Intron up	99	0.536912751677852	0.511770726714432	0.921942224953903	30.2006670487379	1.76411508275568	-28.4365519659822	0.441345616650863	-0.837760441307039	-4.01972238035014	-3.1819619390431	2.94917097684614e-35	yes	neg5	chr9:13143573del
chr9	13143574del	AA	A	MPDZ_e27	ENSE00000689662	MPDZ_e27_del61to61	TTTGCTTTTAAAACTGAGTTGTTTTCAATACATTTCCTTTGCGTTCAGCGCCTCTTATGTTCCTTTTAGAAATCCCCTTTGCCTTCCTTGCTGCACAACCTTTACCCTAAGTACAACTTCAGCAGCACTAACCCATTTGCTGACTCTCTACAAATCAACGCCGACAAGGTTGGATAATGCCCATTGTCTTGCT	MUT3	61	61	1	U	∆1nt	∆1nt	Intron up	Intron up	Intron up	99	0.536912751677852	0.511770726714432	0.921942224953903	30.2006670487379	1.76411508275568	-28.4365519659822	0.441345616650863	-0.837760441307039	-4.01972238035014	-3.1819619390431	2.94917097684614e-35	yes	neg5	chr9:13143574del
chr9	13143575del	AA	A	MPDZ_e27	ENSE00000689662	MPDZ_e27_del60to60	TTTGCTTTTAAAACTGAGTTGTTTTCAATACATTTCCTTTGCGTTCAGCGCCTCTTATGTTCCTTTTAGAAATCCCCTTTGCCTTCCTTGCTGCACAACCTTTACCCTAAGTACAACTTCAGCAGCACTAACCCATTTGCTGACTCTCTACAAATCAACGCCGACAAGGTTGGATAATGCCCATTGTCTTGCT	MUT3	60	60	1	U	∆1nt	∆1nt	Intron up	Intron up	Intron up	99	0.536912751677852	0.511770726714432	0.921942224953903	30.2006670487379	1.76411508275568	-28.4365519659822	0.441345616650863	-0.837760441307039	-4.01972238035014	-3.1819619390431	2.94917097684614e-35	yes	neg5	chr9:13143575del
chr9	13143573	A	C	MPDZ_e27	ENSE00000689662	MPDZ_e27_T62G	TTTGCTTTTAAAACTGAGTTGTTTTCAATACATTTCCTTTGCGTTCAGCGCCTCTTATGTTGCCTTTTAGAAATCCCCTTTGCCTTCCTTGCTGCACAACCTTTACCCTAAGTACAACTTCAGCAGCACTAACCCATTTGCTGACTCTCTACAAATCAACGCCGACAAGGTTGGATAATGCCCATTGTCTTGCT	MUT3	62	62	1	U	G	sub	Intron up	Intron up	Intron up	99	0.388349514563107	0.0850340136054422	0.642791551882461	30.2006670487379	1.21084463593325	-28.9898224128047	0.418061931526595	-0.837760441307039	-4.40166967289425	-3.56390923158721	5.41012095038041e-24	yes	neg5	chr9:13143573A>C
chr9	13143572	G	T	MPDZ_e27	ENSE00000689662	MPDZ_e27_C63A	TTTGCTTTTAAAACTGAGTTGTTTTCAATACATTTCCTTTGCGTTCAGCGCCTCTTATGTTTACTTTTAGAAATCCCCTTTGCCTTCCTTGCTGCACAACCTTTACCCTAAGTACAACTTCAGCAGCACTAACCCATTTGCTGACTCTCTACAAATCAACGCCGACAAGGTTGGATAATGCCCATTGTCTTGCT	MUT3	63	63	1	C	A	sub	Intron up	Intron up	Intron up	99	1.43646408839779	3.66132723112128	4.91898148148148	30.2006670487379	7.26187592839487	-22.938791120343	0.711082510367947	-0.837760441307039	-2.54714146313472	-1.70938102182768	9.94326646257649e-58	yes	neg3	chr9:13143572G>T	intron_variant	Intronic	Likely Benign	1
chr9	13143567_13143572del	TAAAAGG	T	MPDZ_e27	ENSE00000689662	MPDZ_e27_del63to68	TTTGCTTTTAAAACTGAGTTGTTTTCAATACATTTCCTTTGCGTTCAGCGCCTCTTATGTTTAGAAATCCCCTTTGCCTTCCTTGCTGCACAACCTTTACCCTAAGTACAACTTCAGCAGCACTAACCCATTTGCTGACTCTCTACAAATCAACGCCGACAAGGTTGGATAATGCCCATTGTCTTGCT	MUT3	63	68	6	CCUUUU	∆6nt	∆6nt	3'SS	Intron up	Intron up	99	0	0	0	30.2006670487379	0.247017012774185	-29.9536500359637	0.171503615702009	-0.837760441307039	-6.00099502705452	-5.16323458574748	2.07924592021076e-13	yes	neg5	chr9:13143567_13143572del
chr9	13143568_13143573del	AAAAGGA	A	MPDZ_e27	ENSE00000689662	MPDZ_e27_del62to67	TTTGCTTTTAAAACTGAGTTGTTTTCAATACATTTCCTTTGCGTTCAGCGCCTCTTATGTTTAGAAATCCCCTTTGCCTTCCTTGCTGCACAACCTTTACCCTAAGTACAACTTCAGCAGCACTAACCCATTTGCTGACTCTCTACAAATCAACGCCGACAAGGTTGGATAATGCCCATTGTCTTGCT	MUT3	62	67	6	UCCUUU	∆6nt	∆6nt	3'SS	Intron up	Intron up	99	0	0	0	30.2006670487379	0.247017012774185	-29.9536500359637	0.171503615702009	-0.837760441307039	-6.00099502705452	-5.16323458574748	2.07924592021076e-13	yes	neg5	chr9:13143568_13143573del
chr9	13143569_13143574del	AAAGGAA	A	MPDZ_e27	ENSE00000689662	MPDZ_e27_del61to66	TTTGCTTTTAAAACTGAGTTGTTTTCAATACATTTCCTTTGCGTTCAGCGCCTCTTATGTTTAGAAATCCCCTTTGCCTTCCTTGCTGCACAACCTTTACCCTAAGTACAACTTCAGCAGCACTAACCCATTTGCTGACTCTCTACAAATCAACGCCGACAAGGTTGGATAATGCCCATTGTCTTGCT	MUT3	61	66	6	UUCCUU	∆6nt	∆6nt	Intron up	Intron up	Intron up	99	0	0	0	30.2006670487379	0.247017012774185	-29.9536500359637	0.171503615702009	-0.837760441307039	-6.00099502705452	-5.16323458574748	2.07924592021076e-13	yes	neg5	chr9:13143569_13143574del
chr9	13143570_13143575del	AAGGAAA	A	MPDZ_e27	ENSE00000689662	MPDZ_e27_del60to65	TTTGCTTTTAAAACTGAGTTGTTTTCAATACATTTCCTTTGCGTTCAGCGCCTCTTATGTTTAGAAATCCCCTTTGCCTTCCTTGCTGCACAACCTTTACCCTAAGTACAACTTCAGCAGCACTAACCCATTTGCTGACTCTCTACAAATCAACGCCGACAAGGTTGGATAATGCCCATTGTCTTGCT	MUT3	60	65	6	UUUCCU	∆6nt	∆6nt	Intron up	Intron up	Intron up	99	0	0	0	30.2006670487379	0.247017012774185	-29.9536500359637	0.171503615702009	-0.837760441307039	-6.00099502705452	-5.16323458574748	2.07924592021076e-13	yes	neg5	chr9:13143570_13143575del
chr9	13143571	G	T	MPDZ_e27	ENSE00000689662	MPDZ_e27_C64A	TTTGCTTTTAAAACTGAGTTGTTTTCAATACATTTCCTTTGCGTTCAGCGCCTCTTATGTTTCATTTTAGAAATCCCCTTTGCCTTCCTTGCTGCACAACCTTTACCCTAAGTACAACTTCAGCAGCACTAACCCATTTGCTGACTCTCTACAAATCAACGCCGACAAGGTTGGATAATGCCCATTGTCTTGCT	MUT3	64	64	1	C	A	sub	Intron up	Intron up	Intron up	99	13.2530120481928	12.6126126126126	9.69899665551839	30.2006670487379	21.4667423404371	-8.7339247083008	1.9236777863874	-0.837760441307039	-1.29701732990932	-0.459256888602281	8.31277600829157e-05	yes	neg1	chr9:13143571G>T
chr9	13143565_13143570del	TCTAAAA	T	MPDZ_e27	ENSE00000689662	MPDZ_e27_del65to70	TTTGCTTTTAAAACTGAGTTGTTTTCAATACATTTCCTTTGCGTTCAGCGCCTCTTATGTTTCCAAATCCCCTTTGCCTTCCTTGCTGCACAACCTTTACCCTAAGTACAACTTCAGCAGCACTAACCCATTTGCTGACTCTCTACAAATCAACGCCGACAAGGTTGGATAATGCCCATTGTCTTGCT	MUT3	65	70	6	UUUUAG	∆6nt	∆6nt	3'SS	Intron up	Intron up	99	0	0	0	30.2006670487379	0.205119838007183	-29.9955472107307	0.142462305803244	-0.837760441307039	-6.18727777601616	-5.34951733470912	2.76574613822013e-14	yes	neg5	chr9:13143565_13143570del
chr9	13143570	A	T	MPDZ_e27	ENSE00000689662	MPDZ_e27_T65A	TTTGCTTTTAAAACTGAGTTGTTTTCAATACATTTCCTTTGCGTTCAGCGCCTCTTATGTTTCCATTTAGAAATCCCCTTTGCCTTCCTTGCTGCACAACCTTTACCCTAAGTACAACTTCAGCAGCACTAACCCATTTGCTGACTCTCTACAAATCAACGCCGACAAGGTTGGATAATGCCCATTGTCTTGCT	MUT3	65	65	1	U	A	sub	Intron up	Intron up	Intron up	99	0.558659217877095	0.558139534883721	1.16913484021824	30.2006670487379	1.7386586564097	-28.4620083923282	0.333405319049412	-0.837760441307039	-4.03451674879067	-3.19675630748363	2.28619851644764e-59	yes	neg5	chr9:13143570A>T
chr9	13143570	A	G	MPDZ_e27	ENSE00000689662	MPDZ_e27_T65C	TTTGCTTTTAAAACTGAGTTGTTTTCAATACATTTCCTTTGCGTTCAGCGCCTCTTATGTTTCCCTTTAGAAATCCCCTTTGCCTTCCTTGCTGCACAACCTTTACCCTAAGTACAACTTCAGCAGCACTAACCCATTTGCTGACTCTCTACAAATCAACGCCGACAAGGTTGGATAATGCCCATTGTCTTGCT	MUT3	65	65	1	U	C	sub	Intron up	Intron up	Intron up	99	1.27659574468085	0.646203554119548	0.970873786407767	30.2006670487379	2.53316270082315	-27.6675043479148	0.64475474959247	-0.837760441307039	-3.65004358846403	-2.81228314715699	1.39107920980282e-26	yes	neg4	chr9:13143570A>G
chr9	13143570	A	C	MPDZ_e27	ENSE00000689662	MPDZ_e27_T65G	TTTGCTTTTAAAACTGAGTTGTTTTCAATACATTTCCTTTGCGTTCAGCGCCTCTTATGTTTCCGTTTAGAAATCCCCTTTGCCTTCCTTGCTGCACAACCTTTACCCTAAGTACAACTTCAGCAGCACTAACCCATTTGCTGACTCTCTACAAATCAACGCCGACAAGGTTGGATAATGCCCATTGTCTTGCT	MUT3	65	65	1	U	G	sub	Intron up	Intron up	Intron up	99	0.224719101123596	0.654761904761905	0.906344410876133	30.2006670487379	1.71736557539683	-28.4833014733411	0.364794322574387	-0.837760441307039	-4.04705587813967	-3.20929543683263	4.24637401496534e-49	yes	neg5	chr9:13143570A>C
chr9	13143564_13143569del	TTCTAAA	T	MPDZ_e27	ENSE00000689662	MPDZ_e27_del66to71	TTTGCTTTTAAAACTGAGTTGTTTTCAATACATTTCCTTTGCGTTCAGCGCCTCTTATGTTTCCTAATCCCCTTTGCCTTCCTTGCTGCACAACCTTTACCCTAAGTACAACTTCAGCAGCACTAACCCATTTGCTGACTCTCTACAAATCAACGCCGACAAGGTTGGATAATGCCCATTGTCTTGCT	MUT3	66	71	6	UUUAGA	∆6nt	∆6nt	3'SS	Intron up	Exon	98	0	0	0	30.2006670487379	0.183798959723628	-30.0168680890143	0.127670818630306	-0.837760441307039	-6.29724323411991	-5.45948279281287	8.1677200290869e-15	yes	neg5	chr9:13143564_13143569del
chr9	13143567_13143569del	TAAA	T	MPDZ_e27	ENSE00000689662	MPDZ_e27_del66to68	TTTGCTTTTAAAACTGAGTTGTTTTCAATACATTTCCTTTGCGTTCAGCGCCTCTTATGTTTCCTAGAAATCCCCTTTGCCTTCCTTGCTGCACAACCTTTACCCTAAGTACAACTTCAGCAGCACTAACCCATTTGCTGACTCTCTACAAATCAACGCCGACAAGGTTGGATAATGCCCATTGTCTTGCT	MUT3	66	68	3	UUU	∆3nt	∆3nt	3'SS	Intron up	Intron up	99	0	0.0946670874092774	0.0511639805576874	30.2006670487379	0.301540723836875	-29.899126324901	0.112244658641311	-0.837760441307039	-5.80100042441628	-4.96323998310924	1.02803922056462e-39	yes	neg5	chr9:13143567_13143569del
chr9	13143568_13143570del	AAAA	A	MPDZ_e27	ENSE00000689662	MPDZ_e27_del65to67	TTTGCTTTTAAAACTGAGTTGTTTTCAATACATTTCCTTTGCGTTCAGCGCCTCTTATGTTTCCTAGAAATCCCCTTTGCCTTCCTTGCTGCACAACCTTTACCCTAAGTACAACTTCAGCAGCACTAACCCATTTGCTGACTCTCTACAAATCAACGCCGACAAGGTTGGATAATGCCCATTGTCTTGCT	MUT3	65	67	3	UUU	∆3nt	∆3nt	3'SS	Intron up	Intron up	99	0	0.0946670874092774	0.0511639805576874	30.2006670487379	0.301540723836875	-29.899126324901	0.112244658641311	-0.837760441307039	-5.80100042441628	-4.96323998310924	1.02803922056462e-39	yes	neg5	chr9:13143568_13143570del
chr9	13143569	A	T	MPDZ_e27	ENSE00000689662	MPDZ_e27_T66A	TTTGCTTTTAAAACTGAGTTGTTTTCAATACATTTCCTTTGCGTTCAGCGCCTCTTATGTTTCCTATTAGAAATCCCCTTTGCCTTCCTTGCTGCACAACCTTTACCCTAAGTACAACTTCAGCAGCACTAACCCATTTGCTGACTCTCTACAAATCAACGCCGACAAGGTTGGATAATGCCCATTGTCTTGCT	MUT3	66	66	1	U	A	sub	Intron up	Intron up	Intron up	99	0	0	0	30.2006670487379	0.18416341881407	-30.0165036299238	0.127923512878506	-0.837760441307039	-6.29525862371935	-5.45749818241231	8.32004525497003e-15	yes	neg5	chr9:13143569A>T
chr9	13143549_13143569del	GAAGGCAAAGGGGATTTCTAAA	G	MPDZ_e27	ENSE00000689662	MPDZ_e27_del66to86	TTTGCTTTTAAAACTGAGTTGTTTTCAATACATTTCCTTTGCGTTCAGCGCCTCTTATGTTTCCTCCTTGCTGCACAACCTTTACCCTAAGTACAACTTCAGCAGCACTAACCCATTTGCTGACTCTCTACAAATCAACGCCGACAAGGTTGGATAATGCCCATTGTCTTGCT	MUT3	66	86	21	UUUAGAAAUCCCCUUUGCCUU	∆21nt	∆21nt	3'SS	Intron up	Exon	84	0	0	0	30.2006670487379	0.243683191943637	-29.9569838567943	0.169194602321652	-0.837760441307039	-6.01461667116745	-5.17685622986041	1.80764654975608e-13	yes	neg5	chr9:13143549_13143569del
chr9	13143550_13143570del	AAGGCAAAGGGGATTTCTAAAA	A	MPDZ_e27	ENSE00000689662	MPDZ_e27_del65to85	TTTGCTTTTAAAACTGAGTTGTTTTCAATACATTTCCTTTGCGTTCAGCGCCTCTTATGTTTCCTCCTTGCTGCACAACCTTTACCCTAAGTACAACTTCAGCAGCACTAACCCATTTGCTGACTCTCTACAAATCAACGCCGACAAGGTTGGATAATGCCCATTGTCTTGCT	MUT3	65	85	21	UUUUAGAAAUCCCCUUUGCCU	∆21nt	∆21nt	3'SS	Intron up	Exon	84	0	0	0	30.2006670487379	0.243683191943637	-29.9569838567943	0.169194602321652	-0.837760441307039	-6.01461667116745	-5.17685622986041	1.80764654975608e-13	yes	neg5	chr9:13143550_13143570del
chr9	13143569	A	G	MPDZ_e27	ENSE00000689662	MPDZ_e27_T66C	TTTGCTTTTAAAACTGAGTTGTTTTCAATACATTTCCTTTGCGTTCAGCGCCTCTTATGTTTCCTCTTAGAAATCCCCTTTGCCTTCCTTGCTGCACAACCTTTACCCTAAGTACAACTTCAGCAGCACTAACCCATTTGCTGACTCTCTACAAATCAACGCCGACAAGGTTGGATAATGCCCATTGTCTTGCT	MUT3	66	66	1	U	C	sub	Intron up	Intron up	Intron up	99	0.921658986175115	1.24633431085044	1.83540556542333	30.2006670487379	3.08751856443059	-27.1131484843073	0.523402503978337	-0.837760441307039	-3.44644060327932	-2.60868016197228	1.82510188010591e-49	yes	neg4	chr9:13143569A>G
chr9	13143569	A	C	MPDZ_e27	ENSE00000689662	MPDZ_e27_T66G	TTTGCTTTTAAAACTGAGTTGTTTTCAATACATTTCCTTTGCGTTCAGCGCCTCTTATGTTTCCTGTTAGAAATCCCCTTTGCCTTCCTTGCTGCACAACCTTTACCCTAAGTACAACTTCAGCAGCACTAACCCATTTGCTGACTCTCTACAAATCAACGCCGACAAGGTTGGATAATGCCCATTGTCTTGCT	MUT3	66	66	1	U	G	sub	Intron up	Intron up	Intron up	99	0	0	0	30.2006670487379	0.312726107848467	-29.8879409408894	0.217018783378076	-0.837760441307039	-5.76446555113325	-4.92670510982621	2.48727546338417e-12	yes	neg5	chr9:13143569A>C
chr9	13143568	A	T	MPDZ_e27	ENSE00000689662	MPDZ_e27_T67A	TTTGCTTTTAAAACTGAGTTGTTTTCAATACATTTCCTTTGCGTTCAGCGCCTCTTATGTTTCCTTATAGAAATCCCCTTTGCCTTCCTTGCTGCACAACCTTTACCCTAAGTACAACTTCAGCAGCACTAACCCATTTGCTGACTCTCTACAAATCAACGCCGACAAGGTTGGATAATGCCCATTGTCTTGCT	MUT3	67	67	1	U	A	sub	3'SS	Intron up	Intron up	99	3.83912248628885	5.38418395961862	6.64921465968586	30.2006670487379	10.4352873302636	-19.7653797184743	0.821780314099682	-0.837760441307039	-2.14976833520443	-1.31200789389739	3.80068138761766e-49	yes	neg3	chr9:13143568A>T
chr9	13143563_13143568del	TTTCTAA	T	MPDZ_e27	ENSE00000689662	MPDZ_e27_del67to72	TTTGCTTTTAAAACTGAGTTGTTTTCAATACATTTCCTTTGCGTTCAGCGCCTCTTATGTTTCCTTATCCCCTTTGCCTTCCTTGCTGCACAACCTTTACCCTAAGTACAACTTCAGCAGCACTAACCCATTTGCTGACTCTCTACAAATCAACGCCGACAAGGTTGGATAATGCCCATTGTCTTGCT	MUT3	67	72	6	UUAGAA	∆6nt	∆6nt	3'SS	Intron up	Exon	97	0	0	0	30.2006670487379	0.230936239101619	-29.9697308096363	0.160351131596664	-0.837760441307039	-6.06847178067355	-5.23071133936651	1.00678986481223e-13	yes	neg5	chr9:13143563_13143568del
chr9	13143568	A	G	MPDZ_e27	ENSE00000689662	MPDZ_e27_T67C	TTTGCTTTTAAAACTGAGTTGTTTTCAATACATTTCCTTTGCGTTCAGCGCCTCTTATGTTTCCTTCTAGAAATCCCCTTTGCCTTCCTTGCTGCACAACCTTTACCCTAAGTACAACTTCAGCAGCACTAACCCATTTGCTGACTCTCTACAAATCAACGCCGACAAGGTTGGATAATGCCCATTGTCTTGCT	MUT3	67	67	1	U	C	sub	3'SS	Intron up	Intron up	99	31.2693498452012	29.3552812071331	25.3125	30.2006670487379	41.5550414398692	11.3543743911313	1.69706697493447	-0.837760441307039	-0.341066583785101	0.496693857521938	3.00022944214773e-12	yes	pos1	chr9:13143568A>G
chr9	13143548_13143568del	GGAAGGCAAAGGGGATTTCTAA	G	MPDZ_e27	ENSE00000689662	MPDZ_e27_del67to87	TTTGCTTTTAAAACTGAGTTGTTTTCAATACATTTCCTTTGCGTTCAGCGCCTCTTATGTTTCCTTCTTGCTGCACAACCTTTACCCTAAGTACAACTTCAGCAGCACTAACCCATTTGCTGACTCTCTACAAATCAACGCCGACAAGGTTGGATAATGCCCATTGTCTTGCT	MUT3	67	87	21	UUAGAAAUCCCCUUUGCCUUC	∆21nt	∆21nt	3'SS	Intron up	Exon	82	0	0	0	30.2006670487379	0.175296267468931	-30.025370781269	0.121775033054051	-0.837760441307039	-6.34469346460602	-5.50693302329898	4.79446895280575e-15	yes	neg5	chr9:13143548_13143568del
chr9	13143566_13143568del	CTAA	C	MPDZ_e27	ENSE00000689662	MPDZ_e27_del67to69	TTTGCTTTTAAAACTGAGTTGTTTTCAATACATTTCCTTTGCGTTCAGCGCCTCTTATGTTTCCTTGAAATCCCCTTTGCCTTCCTTGCTGCACAACCTTTACCCTAAGTACAACTTCAGCAGCACTAACCCATTTGCTGACTCTCTACAAATCAACGCCGACAAGGTTGGATAATGCCCATTGTCTTGCT	MUT3	67	69	3	UUA	∆3nt	∆3nt	3'SS	Intron up	Intron up	99	0	0	0	30.2006670487379	0.232877295235283	-29.9677897535026	0.161709345390562	-0.837760441307039	-6.060082291253	-5.22232184994596	1.10477682451031e-13	yes	neg5	chr9:13143566_13143568del
chr9	13143568	A	C	MPDZ_e27	ENSE00000689662	MPDZ_e27_T67G	TTTGCTTTTAAAACTGAGTTGTTTTCAATACATTTCCTTTGCGTTCAGCGCCTCTTATGTTTCCTTGTAGAAATCCCCTTTGCCTTCCTTGCTGCACAACCTTTACCCTAAGTACAACTTCAGCAGCACTAACCCATTTGCTGACTCTCTACAAATCAACGCCGACAAGGTTGGATAATGCCCATTGTCTTGCT	MUT3	67	67	1	U	G	sub	3'SS	Intron up	Intron up	99	7.74091627172196	11.1439842209073	11.71875	30.2006670487379	19.0416450153681	-11.1590220333698	1.29711460115235	-0.837760441307039	-1.4473064629699	-0.609546021662861	1.00090692994181e-12	yes	neg2	chr9:13143568A>C
chr9	13143565_13143567del	TCTA	T	MPDZ_e27	ENSE00000689662	MPDZ_e27_del68to70	TTTGCTTTTAAAACTGAGTTGTTTTCAATACATTTCCTTTGCGTTCAGCGCCTCTTATGTTTCCTTTAAATCCCCTTTGCCTTCCTTGCTGCACAACCTTTACCCTAAGTACAACTTCAGCAGCACTAACCCATTTGCTGACTCTCTACAAATCAACGCCGACAAGGTTGGATAATGCCCATTGTCTTGCT	MUT3	68	70	3	UAG	∆3nt	∆3nt	3'SS	Intron up	Intron up	99	0	0	0	30.2006670487379	0.179982918954274	-30.0206841297836	0.125024891996319	-0.837760441307039	-6.31826206245311	-5.48050162114607	6.45447534672946e-15	yes	neg5	chr9:13143565_13143567del
chr9	13143567	A	T	MPDZ_e27	ENSE00000689662	MPDZ_e27_T68A	TTTGCTTTTAAAACTGAGTTGTTTTCAATACATTTCCTTTGCGTTCAGCGCCTCTTATGTTTCCTTTAAGAAATCCCCTTTGCCTTCCTTGCTGCACAACCTTTACCCTAAGTACAACTTCAGCAGCACTAACCCATTTGCTGACTCTCTACAAATCAACGCCGACAAGGTTGGATAATGCCCATTGTCTTGCT	MUT3	68	68	1	U	A	sub	3'SS	Intron up	Intron up	99	0	0	0.0321543408360129	30.2006670487379	0.17750424249918	-30.0231628062387	0.104093564345027	-0.837760441307039	-6.33215433525703	-5.49439389394999	2.03291832452964e-20	yes	neg5	chr9:13143567A>T
chr9	13143567del	TA	T	MPDZ_e27	ENSE00000689662	MPDZ_e27_del68to68	TTTGCTTTTAAAACTGAGTTGTTTTCAATACATTTCCTTTGCGTTCAGCGCCTCTTATGTTTCCTTTAGAAATCCCCTTTGCCTTCCTTGCTGCACAACCTTTACCCTAAGTACAACTTCAGCAGCACTAACCCATTTGCTGACTCTCTACAAATCAACGCCGACAAGGTTGGATAATGCCCATTGTCTTGCT	MUT3	68	68	1	U	∆1nt	∆1nt	3'SS	Intron up	Intron up	99	0.43525571273123	0.177200236266982	0.617556241729158	30.2006670487379	1.13273130886737	-29.0679357398705	0.311218302456978	-0.837760441307039	-4.46914642651328	-3.63138598520624	2.05358087125653e-38	yes	neg5	chr9:13143567del
chr9	13143568del	AA	A	MPDZ_e27	ENSE00000689662	MPDZ_e27_del67to67	TTTGCTTTTAAAACTGAGTTGTTTTCAATACATTTCCTTTGCGTTCAGCGCCTCTTATGTTTCCTTTAGAAATCCCCTTTGCCTTCCTTGCTGCACAACCTTTACCCTAAGTACAACTTCAGCAGCACTAACCCATTTGCTGACTCTCTACAAATCAACGCCGACAAGGTTGGATAATGCCCATTGTCTTGCT	MUT3	67	67	1	U	∆1nt	∆1nt	3'SS	Intron up	Intron up	99	0.43525571273123	0.177200236266982	0.617556241729158	30.2006670487379	1.13273130886737	-29.0679357398705	0.311218302456978	-0.837760441307039	-4.46914642651328	-3.63138598520624	2.05358087125653e-38	yes	neg5	chr9:13143568del
chr9	13143569del	AA	A	MPDZ_e27	ENSE00000689662	MPDZ_e27_del66to66	TTTGCTTTTAAAACTGAGTTGTTTTCAATACATTTCCTTTGCGTTCAGCGCCTCTTATGTTTCCTTTAGAAATCCCCTTTGCCTTCCTTGCTGCACAACCTTTACCCTAAGTACAACTTCAGCAGCACTAACCCATTTGCTGACTCTCTACAAATCAACGCCGACAAGGTTGGATAATGCCCATTGTCTTGCT	MUT3	66	66	1	U	∆1nt	∆1nt	Intron up	Intron up	Intron up	99	0.43525571273123	0.177200236266982	0.617556241729158	30.2006670487379	1.13273130886737	-29.0679357398705	0.311218302456978	-0.837760441307039	-4.46914642651328	-3.63138598520624	2.05358087125653e-38	yes	neg5	chr9:13143569del
chr9	13143570del	AA	A	MPDZ_e27	ENSE00000689662	MPDZ_e27_del65to65	TTTGCTTTTAAAACTGAGTTGTTTTCAATACATTTCCTTTGCGTTCAGCGCCTCTTATGTTTCCTTTAGAAATCCCCTTTGCCTTCCTTGCTGCACAACCTTTACCCTAAGTACAACTTCAGCAGCACTAACCCATTTGCTGACTCTCTACAAATCAACGCCGACAAGGTTGGATAATGCCCATTGTCTTGCT	MUT3	65	65	1	U	∆1nt	∆1nt	Intron up	Intron up	Intron up	99	0.43525571273123	0.177200236266982	0.617556241729158	30.2006670487379	1.13273130886737	-29.0679357398705	0.311218302456978	-0.837760441307039	-4.46914642651328	-3.63138598520624	2.05358087125653e-38	yes	neg5	chr9:13143570del
chr9	13143567	A	G	MPDZ_e27	ENSE00000689662	MPDZ_e27_T68C	TTTGCTTTTAAAACTGAGTTGTTTTCAATACATTTCCTTTGCGTTCAGCGCCTCTTATGTTTCCTTTCAGAAATCCCCTTTGCCTTCCTTGCTGCACAACCTTTACCCTAAGTACAACTTCAGCAGCACTAACCCATTTGCTGACTCTCTACAAATCAACGCCGACAAGGTTGGATAATGCCCATTGTCTTGCT	MUT3	68	68	1	U	C	sub	3'SS	Intron up	Intron up	99	60.3238866396761	66.1290322580645	69.5767195767196	30.2006670487379	73.7393359716398	43.5386689229019	1.76423971362404	-0.837760441307039	1.03246423252965	1.87022467383669	1.20683086971436e-91	yes	pos3	chr9:13143567A>G
chr9	13143567	A	C	MPDZ_e27	ENSE00000689662	MPDZ_e27_T68G	TTTGCTTTTAAAACTGAGTTGTTTTCAATACATTTCCTTTGCGTTCAGCGCCTCTTATGTTTCCTTTGAGAAATCCCCTTTGCCTTCCTTGCTGCACAACCTTTACCCTAAGTACAACTTCAGCAGCACTAACCCATTTGCTGACTCTCTACAAATCAACGCCGACAAGGTTGGATAATGCCCATTGTCTTGCT	MUT3	68	68	1	U	G	sub	3'SS	Intron up	Intron up	99	0	0.0585137507314219	0	30.2006670487379	0.268528222171757	-29.9321388265662	0.147724483243598	-0.837760441307039	-5.91728055197636	-5.07952011066932	7.74195632733041e-20	yes	neg5	chr9:13143567A>C
chr9	13143565	C	T	MPDZ_e27	ENSE00000689662	MPDZ_e27_G70A	TTTGCTTTTAAAACTGAGTTGTTTTCAATACATTTCCTTTGCGTTCAGCGCCTCTTATGTTTCCTTTTAAAAATCCCCTTTGCCTTCCTTGCTGCACAACCTTTACCCTAAGTACAACTTCAGCAGCACTAACCCATTTGCTGACTCTCTACAAATCAACGCCGACAAGGTTGGATAATGCCCATTGTCTTGCT	MUT3	70	70	1	G	A	sub	3'SS	Intron up	Intron up	99	0	0	0	30.2006670487379	0.22216923426365	-29.9784978144743	0.15427729637132	-0.837760441307039	-6.10726189304813	-5.26950145174109	6.64527396924478e-14	yes	neg5	chr9:13143565C>T
chr9	13143565del	TC	T	MPDZ_e27	ENSE00000689662	MPDZ_e27_del70to70	TTTGCTTTTAAAACTGAGTTGTTTTCAATACATTTCCTTTGCGTTCAGCGCCTCTTATGTTTCCTTTTAAAATCCCCTTTGCCTTCCTTGCTGCACAACCTTTACCCTAAGTACAACTTCAGCAGCACTAACCCATTTGCTGACTCTCTACAAATCAACGCCGACAAGGTTGGATAATGCCCATTGTCTTGCT	MUT3	70	70	1	G	∆1nt	∆1nt	3'SS	Intron up	Intron up	99	0	0	0	30.2006670487379	0.538666787321982	-29.6620002614159	0.373215319605148	-0.837760441307039	-5.2184270622883	-4.38066662098126	5.11378594684236e-10	yes	neg5	chr9:13143565del
chr9	13143563_13143565del	TTTC	T	MPDZ_e27	ENSE00000689662	MPDZ_e27_del70to72	TTTGCTTTTAAAACTGAGTTGTTTTCAATACATTTCCTTTGCGTTCAGCGCCTCTTATGTTTCCTTTTAATCCCCTTTGCCTTCCTTGCTGCACAACCTTTACCCTAAGTACAACTTCAGCAGCACTAACCCATTTGCTGACTCTCTACAAATCAACGCCGACAAGGTTGGATAATGCCCATTGTCTTGCT	MUT3	70	72	3	GAA	∆3nt	∆3nt	3'SS	Intron up	Exon	98	0	0	0	30.2006670487379	0.19248784398609	-30.0081792047518	0.133694670649047	-0.837760441307039	-6.2509657279614	-5.41320528665436	1.35184862199088e-14	yes	neg5	chr9:13143563_13143565del
chr9	13143564_13143566del	TTCT	T	MPDZ_e27	ENSE00000689662	MPDZ_e27_del69to71	TTTGCTTTTAAAACTGAGTTGTTTTCAATACATTTCCTTTGCGTTCAGCGCCTCTTATGTTTCCTTTTAATCCCCTTTGCCTTCCTTGCTGCACAACCTTTACCCTAAGTACAACTTCAGCAGCACTAACCCATTTGCTGACTCTCTACAAATCAACGCCGACAAGGTTGGATAATGCCCATTGTCTTGCT	MUT3	69	71	3	AGA	∆3nt	∆3nt	3'SS	Intron up	Exon	98	0	0	0	30.2006670487379	0.19248784398609	-30.0081792047518	0.133694670649047	-0.837760441307039	-6.2509657279614	-5.41320528665436	1.35184862199088e-14	yes	neg5	chr9:13143564_13143566del
chr9	13143565	C	G	MPDZ_e27	ENSE00000689662	MPDZ_e27_G70C	TTTGCTTTTAAAACTGAGTTGTTTTCAATACATTTCCTTTGCGTTCAGCGCCTCTTATGTTTCCTTTTACAAATCCCCTTTGCCTTCCTTGCTGCACAACCTTTACCCTAAGTACAACTTCAGCAGCACTAACCCATTTGCTGACTCTCTACAAATCAACGCCGACAAGGTTGGATAATGCCCATTGTCTTGCT	MUT3	70	70	1	G	C	sub	3'SS	Intron up	Intron up	99	0	0	0	30.2006670487379	0.341778655776305	-29.8588883929616	0.237130816055502	-0.837760441307039	-5.67533850223538	-4.83757806092834	6.14443554640061e-12	yes	neg5	chr9:13143565C>G
chr9	13143560_13143565del	GGATTTC	G	MPDZ_e27	ENSE00000689662	MPDZ_e27_del70to75	TTTGCTTTTAAAACTGAGTTGTTTTCAATACATTTCCTTTGCGTTCAGCGCCTCTTATGTTTCCTTTTACCCTTTGCCTTCCTTGCTGCACAACCTTTACCCTAAGTACAACTTCAGCAGCACTAACCCATTTGCTGACTCTCTACAAATCAACGCCGACAAGGTTGGATAATGCCCATTGTCTTGCT	MUT3	70	75	6	GAAAUC	∆6nt	∆6nt	3'SS	Intron up	Exon	94	0	0	0	30.2006670487379	0.186147351253358	-30.0145196974845	0.129299021166649	-0.837760441307039	-6.28452368564359	-5.44676324433655	9.38015823927043e-15	yes	neg5	chr9:13143560_13143565del
chr9	13143561	A	T	MPDZ_e27	ENSE00000689662	MPDZ_e27_T74A	TTTGCTTTTAAAACTGAGTTGTTTTCAATACATTTCCTTTGCGTTCAGCGCCTCTTATGTTTCCTTTTAGAAAACCCCTTTGCCTTCCTTGCTGCACAACCTTTACCCTAAGTACAACTTCAGCAGCACTAACCCATTTGCTGACTCTCTACAAATCAACGCCGACAAGGTTGGATAATGCCCATTGTCTTGCT	MUT3	74	74	1	U	A	sub	Exon	Exon	Exon	99	31.4102564102564	20.3821656050955	20.8542713567839	30.2006670487379	33.2630445781583	3.0623775294204	2.48508547187895	-0.837760441307039	-0.696311845485317	0.141448595821722	0.227592099835708	no	mid	chr9:13143561A>T
chr9	13143541_13143561del	GCAGCAAGGAAGGCAAAGGGGA	G	MPDZ_e27	ENSE00000689662	MPDZ_e27_del74to94	TTTGCTTTTAAAACTGAGTTGTTTTCAATACATTTCCTTTGCGTTCAGCGCCTCTTATGTTTCCTTTTAGAAACACAACCTTTACCCTAAGTACAACTTCAGCAGCACTAACCCATTTGCTGACTCTCTACAAATCAACGCCGACAAGGTTGGATAATGCCCATTGTCTTGCT	MUT3	74	94	21	UCCCCUUUGCCUUCCUUGCUG	∆21nt	∆21nt	Exon	Exon	Exon	78	47.244094488189	50.7235338918507	52.3410202655486	30.2006670487379	61.5727120699737	31.3720450212358	1.14942224753264	-0.837760441307039	0.471450956116841	1.30921139742388	3.09568519834313e-153	yes	pos3	chr9:13143541_13143561del
chr9	13143561	A	G	MPDZ_e27	ENSE00000689662	MPDZ_e27_T74C	TTTGCTTTTAAAACTGAGTTGTTTTCAATACATTTCCTTTGCGTTCAGCGCCTCTTATGTTTCCTTTTAGAAACCCCCTTTGCCTTCCTTGCTGCACAACCTTTACCCTAAGTACAACTTCAGCAGCACTAACCCATTTGCTGACTCTCTACAAATCAACGCCGACAAGGTTGGATAATGCCCATTGTCTTGCT	MUT3	74	74	1	U	C	sub	Exon	Exon	Exon	99	26.0089686098655	17.7966101694915	25.2252252252252	30.2006670487379	29.8859395804805	-0.314727468257403	2.06204479519766	-0.837760441307039	-0.852735228874899	-0.0149747875678601	0.888930782108821	no	mid	chr9:13143561A>G
chr9	13143561del	GA	G	MPDZ_e27	ENSE00000689662	MPDZ_e27_del74to74	TTTGCTTTTAAAACTGAGTTGTTTTCAATACATTTCCTTTGCGTTCAGCGCCTCTTATGTTTCCTTTTAGAAACCCCTTTGCCTTCCTTGCTGCACAACCTTTACCCTAAGTACAACTTCAGCAGCACTAACCCATTTGCTGACTCTCTACAAATCAACGCCGACAAGGTTGGATAATGCCCATTGTCTTGCT	MUT3	74	74	1	U	∆1nt	∆1nt	Exon	Exon	Exon	98	28.0966767371601	26.0340632603406	30.1909307875895	30.2006670487379	38.216944579817	8.0162775310791	1.62215340909711	-0.837760441307039	-0.480350150078939	0.3574102912281	3.70326252202345e-07	yes	pos1	chr9:13143561del
chr9	13143559_13143561del	GGGA	G	MPDZ_e27	ENSE00000689662	MPDZ_e27_del74to76	TTTGCTTTTAAAACTGAGTTGTTTTCAATACATTTCCTTTGCGTTCAGCGCCTCTTATGTTTCCTTTTAGAAACCTTTGCCTTCCTTGCTGCACAACCTTTACCCTAAGTACAACTTCAGCAGCACTAACCCATTTGCTGACTCTCTACAAATCAACGCCGACAAGGTTGGATAATGCCCATTGTCTTGCT	MUT3	74	76	3	UCC	∆3nt	∆3nt	Exon	Exon	Exon	96	51.4644351464435	43.3962264150943	49.7050147492625	30.2006670487379	55.9217913302543	25.7211242815164	1.84706482885903	-0.837760441307039	0.237988605360071	1.07574904666711	1.865665559616e-45	yes	pos3	chr9:13143559_13143561del
chr9	13143561	A	C	MPDZ_e27	ENSE00000689662	MPDZ_e27_T74G	TTTGCTTTTAAAACTGAGTTGTTTTCAATACATTTCCTTTGCGTTCAGCGCCTCTTATGTTTCCTTTTAGAAAGCCCCTTTGCCTTCCTTGCTGCACAACCTTTACCCTAAGTACAACTTCAGCAGCACTAACCCATTTGCTGACTCTCTACAAATCAACGCCGACAAGGTTGGATAATGCCCATTGTCTTGCT	MUT3	74	74	1	U	G	sub	Exon	Exon	Exon	99	14.8571428571429	14.3695014662757	13.2806324110672	30.2006670487379	23.9194211609537	-6.2812458877842	1.38326768197195	-0.837760441307039	-1.15710229666985	-0.319341855362811	4.21445182114833e-05	yes	neg1	chr9:13143561A>C
chr9	13143540_13143560del	TGCAGCAAGGAAGGCAAAGGGG	T	MPDZ_e27	ENSE00000689662	MPDZ_e27_del75to95	TTTGCTTTTAAAACTGAGTTGTTTTCAATACATTTCCTTTGCGTTCAGCGCCTCTTATGTTTCCTTTTAGAAATACAACCTTTACCCTAAGTACAACTTCAGCAGCACTAACCCATTTGCTGACTCTCTACAAATCAACGCCGACAAGGTTGGATAATGCCCATTGTCTTGCT	MUT3	75	95	21	CCCCUUUGCCUUCCUUGCUGC	∆21nt	∆21nt	Exon	Exon	Exon	78	36.1872146118721	44.1056910569106	44.4843509492047	30.2006670487379	55.6302985120292	25.4296314632913	1.13536931703597	-0.837760441307039	0.226171152520374	1.06393159382741	7.75754106158563e-113	yes	pos3	chr9:13143540_13143560del
chr9	13143560	G	T	MPDZ_e27	ENSE00000689662	MPDZ_e27_C75A	TTTGCTTTTAAAACTGAGTTGTTTTCAATACATTTCCTTTGCGTTCAGCGCCTCTTATGTTTCCTTTTAGAAATACCCTTTGCCTTCCTTGCTGCACAACCTTTACCCTAAGTACAACTTCAGCAGCACTAACCCATTTGCTGACTCTCTACAAATCAACGCCGACAAGGTTGGATAATGCCCATTGTCTTGCT	MUT3	75	75	1	C	A	sub	Exon	Exon	Exon	99	26.865671641791	22.5122349102773	27.1446862996159	30.2006670487379	34.6302919979566	4.4296249492187	1.83792502079652	-0.837760441307039	-0.635330180449932	0.202430260857107	0.0160222815655873	yes	pos1	chr9:13143560G>T
chr9	13143559	G	T	MPDZ_e27	ENSE00000689662	MPDZ_e27_C76A	TTTGCTTTTAAAACTGAGTTGTTTTCAATACATTTCCTTTGCGTTCAGCGCCTCTTATGTTTCCTTTTAGAAATCACCTTTGCCTTCCTTGCTGCACAACCTTTACCCTAAGTACAACTTCAGCAGCACTAACCCATTTGCTGACTCTCTACAAATCAACGCCGACAAGGTTGGATAATGCCCATTGTCTTGCT	MUT3	76	76	1	C	A	sub	Exon	Exon	Exon	99	70.1986754966887	53.5483870967742	69.5767195767196	30.2006670487379	66.1564248703462	35.9557578216083	2.11834741292743	-0.837760441307039	0.670272834427475	1.50803327573451	6.49074065117145e-56	yes	pos3	chr9:13143559G>T
chr9	13143538_13143558del	TGTGCAGCAAGGAAGGCAAAGG	T	MPDZ_e27	ENSE00000689662	MPDZ_e27_del77to97	TTTGCTTTTAAAACTGAGTTGTTTTCAATACATTTCCTTTGCGTTCAGCGCCTCTTATGTTTCCTTTTAGAAATCCAACCTTTACCCTAAGTACAACTTCAGCAGCACTAACCCATTTGCTGACTCTCTACAAATCAACGCCGACAAGGTTGGATAATGCCCATTGTCTTGCT	MUT3	77	97	21	CCUUUGCCUUCCUUGCUGCAC	∆21nt	∆21nt	Exon	Exon	Exon	78	35.9649122807018	42.0765027322404	39.8	30.2006670487379	53.3825888728017	23.1819218240638	2.19956085467508	-0.837760441307039	0.135510541040253	0.973270982347292	1.75758942646916e-27	yes	pos2	chr9:13143538_13143558del
chr9	13143539_13143559del	GTGCAGCAAGGAAGGCAAAGGG	G	MPDZ_e27	ENSE00000689662	MPDZ_e27_del76to96	TTTGCTTTTAAAACTGAGTTGTTTTCAATACATTTCCTTTGCGTTCAGCGCCTCTTATGTTTCCTTTTAGAAATCCAACCTTTACCCTAAGTACAACTTCAGCAGCACTAACCCATTTGCTGACTCTCTACAAATCAACGCCGACAAGGTTGGATAATGCCCATTGTCTTGCT	MUT3	76	96	21	CCCUUUGCCUUCCUUGCUGCA	∆21nt	∆21nt	Exon	Exon	Exon	78	35.9649122807018	42.0765027322404	39.8	30.2006670487379	53.3825888728017	23.1819218240638	2.19956085467508	-0.837760441307039	0.135510541040253	0.973270982347292	1.75758942646916e-27	yes	pos2	chr9:13143539_13143559del
chr9	13143558	G	T	MPDZ_e27	ENSE00000689662	MPDZ_e27_C77A	TTTGCTTTTAAAACTGAGTTGTTTTCAATACATTTCCTTTGCGTTCAGCGCCTCTTATGTTTCCTTTTAGAAATCCACTTTGCCTTCCTTGCTGCACAACCTTTACCCTAAGTACAACTTCAGCAGCACTAACCCATTTGCTGACTCTCTACAAATCAACGCCGACAAGGTTGGATAATGCCCATTGTCTTGCT	MUT3	77	77	1	C	A	sub	Exon	Exon	Exon	99	60.4545454545455	63.5365853658537	64.0659340659341	30.2006670487379	71.9682274578476	41.7675604091097	1.27391951057964	-0.837760441307039	0.942886135813471	1.78064657712051	8.58437316428928e-170	yes	pos3	chr9:13143558G>T
chr9	13143537_13143557del	TTGTGCAGCAAGGAAGGCAAAG	T	MPDZ_e27	ENSE00000689662	MPDZ_e27_del78to98	TTTGCTTTTAAAACTGAGTTGTTTTCAATACATTTCCTTTGCGTTCAGCGCCTCTTATGTTTCCTTTTAGAAATCCCACCTTTACCCTAAGTACAACTTCAGCAGCACTAACCCATTTGCTGACTCTCTACAAATCAACGCCGACAAGGTTGGATAATGCCCATTGTCTTGCT	MUT3	78	98	21	CUUUGCCUUCCUUGCUGCACA	∆21nt	∆21nt	Exon	Exon	Exon	78	53.448275862069	50.5263157894737	56.7415730337079	30.2006670487379	61.741191864446	31.5405248157081	1.49161611800073	-0.837760441307039	0.478577511646124	1.31633795295316	1.74077924724127e-93	yes	pos3	chr9:13143537_13143557del
chr9	13143557	G	T	MPDZ_e27	ENSE00000689662	MPDZ_e27_C78A	TTTGCTTTTAAAACTGAGTTGTTTTCAATACATTTCCTTTGCGTTCAGCGCCTCTTATGTTTCCTTTTAGAAATCCCATTTGCCTTCCTTGCTGCACAACCTTTACCCTAAGTACAACTTCAGCAGCACTAACCCATTTGCTGACTCTCTACAAATCAACGCCGACAAGGTTGGATAATGCCCATTGTCTTGCT	MUT3	78	78	1	C	A	sub	Exon	Exon	Exon	99	33.264887063655	43.0989583333333	43.4565434565435	30.2006670487379	54.4405063719438	24.2398393232059	1.56621603769693	-0.837760441307039	0.178089455088628	1.01584989639567	2.61621622022392e-56	yes	pos3	chr9:13143557G>T
chr9	13143556	A	T	MPDZ_e27	ENSE00000689662	MPDZ_e27_T79A	TTTGCTTTTAAAACTGAGTTGTTTTCAATACATTTCCTTTGCGTTCAGCGCCTCTTATGTTTCCTTTTAGAAATCCCCATTGCCTTCCTTGCTGCACAACCTTTACCCTAAGTACAACTTCAGCAGCACTAACCCATTTGCTGACTCTCTACAAATCAACGCCGACAAGGTTGGATAATGCCCATTGTCTTGCT	MUT3	79	79	1	U	A	sub	Exon	Exon	Exon	99	64.4444444444445	45.1612903225807	47.1571906354515	30.2006670487379	58.8002056119528	28.5995385632149	2.40391529502355	-0.837760441307039	0.355712085938736	1.19347252724578	1.43875073054478e-32	yes	pos3	chr9:13143556A>T
chr9	13143536_13143556del	GTTGTGCAGCAAGGAAGGCAAA	G	MPDZ_e27	ENSE00000689662	MPDZ_e27_del79to99	TTTGCTTTTAAAACTGAGTTGTTTTCAATACATTTCCTTTGCGTTCAGCGCCTCTTATGTTTCCTTTTAGAAATCCCCCCTTTACCCTAAGTACAACTTCAGCAGCACTAACCCATTTGCTGACTCTCTACAAATCAACGCCGACAAGGTTGGATAATGCCCATTGTCTTGCT	MUT3	79	99	21	UUUGCCUUCCUUGCUGCACAA	∆21nt	∆21nt	Exon	Exon	Exon	78	3.0958597538232	3.90992328631527	4.10596026490066	30.2006670487379	7.96245006756374	-22.2382169811742	0.512082551794452	-0.837760441307039	-2.44745989528841	-1.60969945398137	2.70369227938972e-114	yes	neg3	chr9:13143536_13143556del
chr9	13143556	A	G	MPDZ_e27	ENSE00000689662	MPDZ_e27_T79C	TTTGCTTTTAAAACTGAGTTGTTTTCAATACATTTCCTTTGCGTTCAGCGCCTCTTATGTTTCCTTTTAGAAATCCCCCTTGCCTTCCTTGCTGCACAACCTTTACCCTAAGTACAACTTCAGCAGCACTAACCCATTTGCTGACTCTCTACAAATCAACGCCGACAAGGTTGGATAATGCCCATTGTCTTGCT	MUT3	79	79	1	U	C	sub	Exon	Exon	Exon	99	14.5315487571702	19.311377245509	21.7532467532468	30.2006670487379	29.750017947627	-0.4506491011109	1.72792813020938	-0.837760441307039	-0.85923031745855	-0.0214698761515111	0.811583080136548	no	mid	chr9:13143556A>G
chr9	13143554_13143556del	CAAA	C	MPDZ_e27	ENSE00000689662	MPDZ_e27_del79to81	TTTGCTTTTAAAACTGAGTTGTTTTCAATACATTTCCTTTGCGTTCAGCGCCTCTTATGTTTCCTTTTAGAAATCCCCGCCTTCCTTGCTGCACAACCTTTACCCTAAGTACAACTTCAGCAGCACTAACCCATTTGCTGACTCTCTACAAATCAACGCCGACAAGGTTGGATAATGCCCATTGTCTTGCT	MUT3	79	81	3	UUU	∆3nt	∆3nt	Exon	Exon	Exon	96	81.3008130081301	70.1754385964912	76.6977363515313	30.2006670487379	77.9130103185053	47.7123432697674	1.2419070198179	-0.837760441307039	1.26060421903037	2.09836466033741	2.66579693818288e-181	yes	pos4	chr9:13143554_13143556del
chr9	13143556	A	C	MPDZ_e27	ENSE00000689662	MPDZ_e27_T79G	TTTGCTTTTAAAACTGAGTTGTTTTCAATACATTTCCTTTGCGTTCAGCGCCTCTTATGTTTCCTTTTAGAAATCCCCGTTGCCTTCCTTGCTGCACAACCTTTACCCTAAGTACAACTTCAGCAGCACTAACCCATTTGCTGACTCTCTACAAATCAACGCCGACAAGGTTGGATAATGCCCATTGTCTTGCT	MUT3	79	79	1	U	G	sub	Exon	Exon	Exon	99	72.4550898203593	73.8738738738739	86.8098159509203	30.2006670487379	80.6002937135377	50.3996266647998	1.87659689960757	-0.837760441307039	1.4242443675129	2.26200480881994	8.41987968349659e-78	yes	pos4	chr9:13143556A>C
chr9	13143555	A	T	MPDZ_e27	ENSE00000689662	MPDZ_e27_T80A	TTTGCTTTTAAAACTGAGTTGTTTTCAATACATTTCCTTTGCGTTCAGCGCCTCTTATGTTTCCTTTTAGAAATCCCCTATGCCTTCCTTGCTGCACAACCTTTACCCTAAGTACAACTTCAGCAGCACTAACCCATTTGCTGACTCTCTACAAATCAACGCCGACAAGGTTGGATAATGCCCATTGTCTTGCT	MUT3	80	80	1	U	A	sub	Exon	Exon	Exon	99	19.1740412979351	23.5875706214689	26.5331664580726	30.2006670487379	34.9557038851725	4.7550368364346	1.7160457901423	-0.837760441307039	-0.620986859827704	0.216773581479335	0.00543138800570919	yes	pos1	chr9:13143555A>T
chr9	13143553_13143555del	GCAA	G	MPDZ_e27	ENSE00000689662	MPDZ_e27_del80to82	TTTGCTTTTAAAACTGAGTTGTTTTCAATACATTTCCTTTGCGTTCAGCGCCTCTTATGTTTCCTTTTAGAAATCCCCTCCTTCCTTGCTGCACAACCTTTACCCTAAGTACAACTTCAGCAGCACTAACCCATTTGCTGACTCTCTACAAATCAACGCCGACAAGGTTGGATAATGCCCATTGTCTTGCT	MUT3	80	82	3	UUG	∆3nt	∆3nt	Exon	Exon	Exon	96	20.6106870229008	19.3160813308688	22.5279449699054	30.2006670487379	30.3759016807274	0.175234631989502	1.40196839824037	-0.837760441307039	-0.829461161450152	0.00829927985688694	0.906739894362152	no	mid	chr9:13143553_13143555del
chr9	13143555	A	G	MPDZ_e27	ENSE00000689662	MPDZ_e27_T80C	TTTGCTTTTAAAACTGAGTTGTTTTCAATACATTTCCTTTGCGTTCAGCGCCTCTTATGTTTCCTTTTAGAAATCCCCTCTGCCTTCCTTGCTGCACAACCTTTACCCTAAGTACAACTTCAGCAGCACTAACCCATTTGCTGACTCTCTACAAATCAACGCCGACAAGGTTGGATAATGCCCATTGTCTTGCT	MUT3	80	80	1	U	C	sub	Exon	Exon	Exon	99	47.8260869565218	43.448275862069	50.1210653753027	30.2006670487379	56.0529423648883	25.8522753161504	2.39336973458489	-0.837760441307039	0.243310969616118	1.08107141092316	4.45881559267296e-28	yes	pos3	chr9:13143555A>G
chr9	13143535_13143555del	GGTTGTGCAGCAAGGAAGGCAA	G	MPDZ_e27	ENSE00000689662	MPDZ_e27_del80to100	TTTGCTTTTAAAACTGAGTTGTTTTCAATACATTTCCTTTGCGTTCAGCGCCTCTTATGTTTCCTTTTAGAAATCCCCTCTTTACCCTAAGTACAACTTCAGCAGCACTAACCCATTTGCTGACTCTCTACAAATCAACGCCGACAAGGTTGGATAATGCCCATTGTCTTGCT	MUT3	80	100	21	UUGCCUUCCUUGCUGCACAAC	∆21nt	∆21nt	Exon	Exon	Exon	78	6.57084188911704	5.37707135610416	9.21159577350311	30.2006670487379	10.8504677642375	-19.3501992845004	0.675920684946768	-0.837760441307039	-2.10610690639212	-1.26834646508508	1.65179802393063e-71	yes	neg3	chr9:13143535_13143555del
chr9	13143555	A	C	MPDZ_e27	ENSE00000689662	MPDZ_e27_T80G	TTTGCTTTTAAAACTGAGTTGTTTTCAATACATTTCCTTTGCGTTCAGCGCCTCTTATGTTTCCTTTTAGAAATCCCCTGTGCCTTCCTTGCTGCACAACCTTTACCCTAAGTACAACTTCAGCAGCACTAACCCATTTGCTGACTCTCTACAAATCAACGCCGACAAGGTTGGATAATGCCCATTGTCTTGCT	MUT3	80	80	1	U	G	sub	Exon	Exon	Exon	99	44.8019801980198	46.1290322580645	52.0504731861199	30.2006670487379	57.7319686312351	27.5313015824972	1.69085737470559	-0.837760441307039	0.311780028435434	1.14954046974247	5.48813380353757e-60	yes	pos3	chr9:13143555A>C
chr9	13143554	A	T	MPDZ_e27	ENSE00000689662	MPDZ_e27_T81A	TTTGCTTTTAAAACTGAGTTGTTTTCAATACATTTCCTTTGCGTTCAGCGCCTCTTATGTTTCCTTTTAGAAATCCCCTTAGCCTTCCTTGCTGCACAACCTTTACCCTAAGTACAACTTCAGCAGCACTAACCCATTTGCTGACTCTCTACAAATCAACGCCGACAAGGTTGGATAATGCCCATTGTCTTGCT	MUT3	81	81	1	U	A	sub	Exon	Exon	Exon	99	1.16731517509728	3.23886639676113	2.00729927007299	30.2006670487379	6.08077343545716	-24.1198936132807	1.09530514903106	-0.837760441307039	-2.73730322333382	-1.89954278202678	1.11708963155748e-22	yes	neg3	chr9:13143554A>T
chr9	13143549_13143554del	GAAGGCA	G	MPDZ_e27	ENSE00000689662	MPDZ_e27_del81to86	TTTGCTTTTAAAACTGAGTTGTTTTCAATACATTTCCTTTGCGTTCAGCGCCTCTTATGTTTCCTTTTAGAAATCCCCTTCCTTGCTGCACAACCTTTACCCTAAGTACAACTTCAGCAGCACTAACCCATTTGCTGACTCTCTACAAATCAACGCCGACAAGGTTGGATAATGCCCATTGTCTTGCT	MUT3	81	86	6	UGCCUU	∆6nt	∆6nt	Exon	Exon	Exon	93	22.1518987341772	26.8421052631579	25.4716981132076	30.2006670487379	37.9425549795838	7.7418879308459	2.98886046586584	-0.837760441307039	-0.491987183791312	0.345773257515727	0.00812089682882381	yes	pos1	chr9:13143549_13143554del
chr9	13143550_13143555del	AAGGCAA	A	MPDZ_e27	ENSE00000689662	MPDZ_e27_del80to85	TTTGCTTTTAAAACTGAGTTGTTTTCAATACATTTCCTTTGCGTTCAGCGCCTCTTATGTTTCCTTTTAGAAATCCCCTTCCTTGCTGCACAACCTTTACCCTAAGTACAACTTCAGCAGCACTAACCCATTTGCTGACTCTCTACAAATCAACGCCGACAAGGTTGGATAATGCCCATTGTCTTGCT	MUT3	80	85	6	UUGCCU	∆6nt	∆6nt	Exon	Exon	Exon	93	22.1518987341772	26.8421052631579	25.4716981132076	30.2006670487379	37.9425549795838	7.7418879308459	2.98886046586584	-0.837760441307039	-0.491987183791312	0.345773257515727	0.00812089682882381	yes	pos1	chr9:13143550_13143555del
chr9	13143551_13143556del	AGGCAAA	A	MPDZ_e27	ENSE00000689662	MPDZ_e27_del79to84	TTTGCTTTTAAAACTGAGTTGTTTTCAATACATTTCCTTTGCGTTCAGCGCCTCTTATGTTTCCTTTTAGAAATCCCCTTCCTTGCTGCACAACCTTTACCCTAAGTACAACTTCAGCAGCACTAACCCATTTGCTGACTCTCTACAAATCAACGCCGACAAGGTTGGATAATGCCCATTGTCTTGCT	MUT3	79	84	6	UUUGCC	∆6nt	∆6nt	Exon	Exon	Exon	93	22.1518987341772	26.8421052631579	25.4716981132076	30.2006670487379	37.9425549795838	7.7418879308459	2.98886046586584	-0.837760441307039	-0.491987183791312	0.345773257515727	0.00812089682882381	yes	pos1	chr9:13143551_13143556del
chr9	13143552_13143557del	GGCAAAG	G	MPDZ_e27	ENSE00000689662	MPDZ_e27_del78to83	TTTGCTTTTAAAACTGAGTTGTTTTCAATACATTTCCTTTGCGTTCAGCGCCTCTTATGTTTCCTTTTAGAAATCCCCTTCCTTGCTGCACAACCTTTACCCTAAGTACAACTTCAGCAGCACTAACCCATTTGCTGACTCTCTACAAATCAACGCCGACAAGGTTGGATAATGCCCATTGTCTTGCT	MUT3	78	83	6	CUUUGC	∆6nt	∆6nt	Exon	Exon	Exon	93	22.1518987341772	26.8421052631579	25.4716981132076	30.2006670487379	37.9425549795838	7.7418879308459	2.98886046586584	-0.837760441307039	-0.491987183791312	0.345773257515727	0.00812089682882381	yes	pos1	chr9:13143552_13143557del
chr9	13143553_13143558del	GCAAAGG	G	MPDZ_e27	ENSE00000689662	MPDZ_e27_del77to82	TTTGCTTTTAAAACTGAGTTGTTTTCAATACATTTCCTTTGCGTTCAGCGCCTCTTATGTTTCCTTTTAGAAATCCCCTTCCTTGCTGCACAACCTTTACCCTAAGTACAACTTCAGCAGCACTAACCCATTTGCTGACTCTCTACAAATCAACGCCGACAAGGTTGGATAATGCCCATTGTCTTGCT	MUT3	77	82	6	CCUUUG	∆6nt	∆6nt	Exon	Exon	Exon	93	22.1518987341772	26.8421052631579	25.4716981132076	30.2006670487379	37.9425549795838	7.7418879308459	2.98886046586584	-0.837760441307039	-0.491987183791312	0.345773257515727	0.00812089682882381	yes	pos1	chr9:13143553_13143558del
chr9	13143554	A	G	MPDZ_e27	ENSE00000689662	MPDZ_e27_T81C	TTTGCTTTTAAAACTGAGTTGTTTTCAATACATTTCCTTTGCGTTCAGCGCCTCTTATGTTTCCTTTTAGAAATCCCCTTCGCCTTCCTTGCTGCACAACCTTTACCCTAAGTACAACTTCAGCAGCACTAACCCATTTGCTGACTCTCTACAAATCAACGCCGACAAGGTTGGATAATGCCCATTGTCTTGCT	MUT3	81	81	1	U	C	sub	Exon	Exon	Exon	99	47.8087649402391	50.1312335958005	55.1136363636364	30.2006670487379	61.1342293295336	30.9335622807957	2.03341284393675	-0.837760441307039	0.45295799556617	1.29071843687321	3.84170586957755e-50	yes	pos3	chr9:13143554A>G
chr9	13143552_13143554del	GGCA	G	MPDZ_e27	ENSE00000689662	MPDZ_e27_del81to83	TTTGCTTTTAAAACTGAGTTGTTTTCAATACATTTCCTTTGCGTTCAGCGCCTCTTATGTTTCCTTTTAGAAATCCCCTTCTTCCTTGCTGCACAACCTTTACCCTAAGTACAACTTCAGCAGCACTAACCCATTTGCTGACTCTCTACAAATCAACGCCGACAAGGTTGGATAATGCCCATTGTCTTGCT	MUT3	81	83	3	UGC	∆3nt	∆3nt	Exon	Exon	Exon	96	30.5555555555556	16.0883280757098	32.4087591240876	30.2006670487379	28.441872654659	-1.7587943940789	1.82678456610817	-0.837760441307039	-0.922647640712803	-0.0848871994057641	0.372230864185781	no	mid	chr9:13143552_13143554del
chr9	13143554del	CA	C	MPDZ_e27	ENSE00000689662	MPDZ_e27_del81to81	TTTGCTTTTAAAACTGAGTTGTTTTCAATACATTTCCTTTGCGTTCAGCGCCTCTTATGTTTCCTTTTAGAAATCCCCTTGCCTTCCTTGCTGCACAACCTTTACCCTAAGTACAACTTCAGCAGCACTAACCCATTTGCTGACTCTCTACAAATCAACGCCGACAAGGTTGGATAATGCCCATTGTCTTGCT	MUT3	81	81	1	U	∆1nt	∆1nt	Exon	Exon	Exon	98	25.1781472684086	23.7885462555066	29.4591484464902	30.2006670487379	35.7846645446194	5.5839974958815	1.75895422029642	-0.837760441307039	-0.584722615235655	0.253037826071384	0.00132451291523284	yes	pos1	chr9:13143554del
chr9	13143555del	AA	A	MPDZ_e27	ENSE00000689662	MPDZ_e27_del80to80	TTTGCTTTTAAAACTGAGTTGTTTTCAATACATTTCCTTTGCGTTCAGCGCCTCTTATGTTTCCTTTTAGAAATCCCCTTGCCTTCCTTGCTGCACAACCTTTACCCTAAGTACAACTTCAGCAGCACTAACCCATTTGCTGACTCTCTACAAATCAACGCCGACAAGGTTGGATAATGCCCATTGTCTTGCT	MUT3	80	80	1	U	∆1nt	∆1nt	Exon	Exon	Exon	98	25.1781472684086	23.7885462555066	29.4591484464902	30.2006670487379	35.7846645446194	5.5839974958815	1.75895422029642	-0.837760441307039	-0.584722615235655	0.253037826071384	0.00132451291523284	yes	pos1	chr9:13143555del
chr9	13143556del	AA	A	MPDZ_e27	ENSE00000689662	MPDZ_e27_del79to79	TTTGCTTTTAAAACTGAGTTGTTTTCAATACATTTCCTTTGCGTTCAGCGCCTCTTATGTTTCCTTTTAGAAATCCCCTTGCCTTCCTTGCTGCACAACCTTTACCCTAAGTACAACTTCAGCAGCACTAACCCATTTGCTGACTCTCTACAAATCAACGCCGACAAGGTTGGATAATGCCCATTGTCTTGCT	MUT3	79	79	1	U	∆1nt	∆1nt	Exon	Exon	Exon	98	25.1781472684086	23.7885462555066	29.4591484464902	30.2006670487379	35.7846645446194	5.5839974958815	1.75895422029642	-0.837760441307039	-0.584722615235655	0.253037826071384	0.00132451291523284	yes	pos1	chr9:13143556del
chr9	13143554	A	C	MPDZ_e27	ENSE00000689662	MPDZ_e27_T81G	TTTGCTTTTAAAACTGAGTTGTTTTCAATACATTTCCTTTGCGTTCAGCGCCTCTTATGTTTCCTTTTAGAAATCCCCTTGGCCTTCCTTGCTGCACAACCTTTACCCTAAGTACAACTTCAGCAGCACTAACCCATTTGCTGACTCTCTACAAATCAACGCCGACAAGGTTGGATAATGCCCATTGTCTTGCT	MUT3	81	81	1	U	G	sub	Exon	Exon	Exon	99	60	75.3164556962025	87.1794871794872	30.2006670487379	79.9966615664789	49.795994517741	2.22697533393233	-0.837760441307039	1.38608572208395	2.22384616339099	1.89069655415759e-56	yes	pos4	chr9:13143554A>C
chr9	13143553	C	T	MPDZ_e27	ENSE00000689662	MPDZ_e27_G82A	TTTGCTTTTAAAACTGAGTTGTTTTCAATACATTTCCTTTGCGTTCAGCGCCTCTTATGTTTCCTTTTAGAAATCCCCTTTACCTTCCTTGCTGCACAACCTTTACCCTAAGTACAACTTCAGCAGCACTAACCCATTTGCTGACTCTCTACAAATCAACGCCGACAAGGTTGGATAATGCCCATTGTCTTGCT	MUT3	82	82	1	G	A	sub	Exon	Exon	Exon	99	3.35365853658537	3.46191889218595	3.72005044136192	30.2006670487379	7.3701432739231	-22.8305237748148	0.900920339225671	-0.837760441307039	-2.53117437036658	-1.69341392905954	5.5512581013694e-37	yes	neg3	chr9:13143553C>T
chr9	13143553	C	G	MPDZ_e27	ENSE00000689662	MPDZ_e27_G82C	TTTGCTTTTAAAACTGAGTTGTTTTCAATACATTTCCTTTGCGTTCAGCGCCTCTTATGTTTCCTTTTAGAAATCCCCTTTCCCTTCCTTGCTGCACAACCTTTACCCTAAGTACAACTTCAGCAGCACTAACCCATTTGCTGACTCTCTACAAATCAACGCCGACAAGGTTGGATAATGCCCATTGTCTTGCT	MUT3	82	82	1	G	C	sub	Exon	Exon	Exon	99	0.290275761973875	0.174216027874564	0.513808606294156	30.2006670487379	1.05394372991582	-29.1467233188221	0.336962695727095	-0.837760441307039	-4.54203575395203	-3.70427531264499	6.19564036424096e-30	yes	neg5	chr9:13143553C>G
chr9	13143553del	GC	G	MPDZ_e27	ENSE00000689662	MPDZ_e27_del82to82	TTTGCTTTTAAAACTGAGTTGTTTTCAATACATTTCCTTTGCGTTCAGCGCCTCTTATGTTTCCTTTTAGAAATCCCCTTTCCTTCCTTGCTGCACAACCTTTACCCTAAGTACAACTTCAGCAGCACTAACCCATTTGCTGACTCTCTACAAATCAACGCCGACAAGGTTGGATAATGCCCATTGTCTTGCT	MUT3	82	82	1	G	∆1nt	∆1nt	Exon	Exon	Exon	98	1.50891632373114	2.86396181384248	2.68456375838926	30.2006670487379	5.79415561478711	-24.4065114339508	0.728689717285324	-0.837760441307039	-2.78863246505739	-1.95087202375035	1.77799598718486e-47	yes	neg3	chr9:13143553del
chr9	13143548_13143553del	GGAAGGC	G	MPDZ_e27	ENSE00000689662	MPDZ_e27_del82to87	TTTGCTTTTAAAACTGAGTTGTTTTCAATACATTTCCTTTGCGTTCAGCGCCTCTTATGTTTCCTTTTAGAAATCCCCTTTCTTGCTGCACAACCTTTACCCTAAGTACAACTTCAGCAGCACTAACCCATTTGCTGACTCTCTACAAATCAACGCCGACAAGGTTGGATAATGCCCATTGTCTTGCT	MUT3	82	87	6	GCCUUC	∆6nt	∆6nt	Exon	Exon	Exon	93	14.6005509641873	15.8469945355191	16.2196679438059	30.2006670487379	25.745760133346	-4.4549069153919	1.84133150169661	-0.837760441307039	-1.05922492009679	-0.221464478789751	0.0263512436375208	yes	neg1	chr9:13143548_13143553del
chr9	13143552	G	T	MPDZ_e27	ENSE00000689662	MPDZ_e27_C83A	TTTGCTTTTAAAACTGAGTTGTTTTCAATACATTTCCTTTGCGTTCAGCGCCTCTTATGTTTCCTTTTAGAAATCCCCTTTGACTTCCTTGCTGCACAACCTTTACCCTAAGTACAACTTCAGCAGCACTAACCCATTTGCTGACTCTCTACAAATCAACGCCGACAAGGTTGGATAATGCCCATTGTCTTGCT	MUT3	83	83	1	C	A	sub	Exon	Exon	Exon	99	30.9623430962343	26.3279445727483	36.1111111111111	30.2006670487379	39.2680846581587	9.0674176094208	2.16207106993756	-0.837760441307039	-0.436057254320989	0.40170318698605	1.46987054731934e-05	yes	pos1	chr9:13143552G>T
chr9	13143531_13143551del	TAAAGGTTGTGCAGCAAGGAAG	T	MPDZ_e27	ENSE00000689662	MPDZ_e27_del84to104	TTTGCTTTTAAAACTGAGTTGTTTTCAATACATTTCCTTTGCGTTCAGCGCCTCTTATGTTTCCTTTTAGAAATCCCCTTTGCACCCTAAGTACAACTTCAGCAGCACTAACCCATTTGCTGACTCTCTACAAATCAACGCCGACAAGGTTGGATAATGCCCATTGTCTTGCT	MUT3	84	104	21	CUUCCUUGCUGCACAACCUUU	∆21nt	∆21nt	Exon	Exon	Exon	78	37.3015873015873	38.6895475819033	34.7769028871391	30.2006670487379	50.6769247753784	20.4762577266405	1.74658049772356	-0.837760441307039	0.0270786455187545	0.864839086825793	3.96978484688431e-34	yes	pos2	chr9:13143531_13143551del
chr9	13143551	G	T	MPDZ_e27	ENSE00000689662	MPDZ_e27_C84A	TTTGCTTTTAAAACTGAGTTGTTTTCAATACATTTCCTTTGCGTTCAGCGCCTCTTATGTTTCCTTTTAGAAATCCCCTTTGCATTCCTTGCTGCACAACCTTTACCCTAAGTACAACTTCAGCAGCACTAACCCATTTGCTGACTCTCTACAAATCAACGCCGACAAGGTTGGATAATGCCCATTGTCTTGCT	MUT3	84	84	1	C	A	sub	Exon	Exon	Exon	99	15.5350978135788	13.452188006483	12.0489296636086	30.2006670487379	22.8083168494932	-7.3923501992447	1.2505820048852	-0.837760441307039	-1.21916647646918	-0.381406035162141	1.51437825348424e-07	yes	neg1	chr9:13143551G>T
chr9	13143550	A	T	MPDZ_e27	ENSE00000689662	MPDZ_e27_T85A	TTTGCTTTTAAAACTGAGTTGTTTTCAATACATTTCCTTTGCGTTCAGCGCCTCTTATGTTTCCTTTTAGAAATCCCCTTTGCCATCCTTGCTGCACAACCTTTACCCTAAGTACAACTTCAGCAGCACTAACCCATTTGCTGACTCTCTACAAATCAACGCCGACAAGGTTGGATAATGCCCATTGTCTTGCT	MUT3	85	85	1	U	A	sub	Exon	Exon	Exon	99	27.0992366412214	34.4897959183674	35.0093109869646	30.2006670487379	46.1941608092664	15.9934937605285	2.0054602894829	-0.837760441307039	-0.152528595731913	0.685231845575126	6.64206751178168e-17	yes	pos2	chr9:13143550A>T
chr9	13143530_13143550del	GTAAAGGTTGTGCAGCAAGGAA	G	MPDZ_e27	ENSE00000689662	MPDZ_e27_del85to105	TTTGCTTTTAAAACTGAGTTGTTTTCAATACATTTCCTTTGCGTTCAGCGCCTCTTATGTTTCCTTTTAGAAATCCCCTTTGCCCCCTAAGTACAACTTCAGCAGCACTAACCCATTTGCTGACTCTCTACAAATCAACGCCGACAAGGTTGGATAATGCCCATTGTCTTGCT	MUT3	85	105	21	UUCCUUGCUGCACAACCUUUA	∆21nt	∆21nt	Exon	Exon	Exon	78	5.32994923857868	3.52278064819164	5.93320235756385	30.2006670487379	7.90381077288106	-22.2968562758568	0.701105222625083	-0.837760441307039	-2.45548854645432	-1.61772810514728	6.13601082711158e-62	yes	neg3	chr9:13143530_13143550del
chr9	13143550	A	G	MPDZ_e27	ENSE00000689662	MPDZ_e27_T85C	TTTGCTTTTAAAACTGAGTTGTTTTCAATACATTTCCTTTGCGTTCAGCGCCTCTTATGTTTCCTTTTAGAAATCCCCTTTGCCCTCCTTGCTGCACAACCTTTACCCTAAGTACAACTTCAGCAGCACTAACCCATTTGCTGACTCTCTACAAATCAACGCCGACAAGGTTGGATAATGCCCATTGTCTTGCT	MUT3	85	85	1	U	C	sub	Exon	Exon	Exon	99	8.78112712975098	9.67987804878049	8.78661087866109	30.2006670487379	17.1999095010811	-13.0007575476568	1.12734000323024	-0.837760441307039	-1.57152503213222	-0.733764590825181	7.57000215366785e-20	yes	neg2	chr9:13143550A>G
chr9	13143548_13143550del	GGAA	G	MPDZ_e27	ENSE00000689662	MPDZ_e27_del85to87	TTTGCTTTTAAAACTGAGTTGTTTTCAATACATTTCCTTTGCGTTCAGCGCCTCTTATGTTTCCTTTTAGAAATCCCCTTTGCCCTTGCTGCACAACCTTTACCCTAAGTACAACTTCAGCAGCACTAACCCATTTGCTGACTCTCTACAAATCAACGCCGACAAGGTTGGATAATGCCCATTGTCTTGCT	MUT3	85	87	3	UUC	∆3nt	∆3nt	Exon	Exon	Exon	96	11.7511520737327	9.60099750623441	9.94671403197158	30.2006670487379	17.6581644610932	-12.5425025876447	1.42481896481648	-0.837760441307039	-1.5396810561596	-0.701920614852561	1.66002048077944e-12	yes	neg2	chr9:13143548_13143550del
chr9	13143549_13143551del	GAAG	G	MPDZ_e27	ENSE00000689662	MPDZ_e27_del84to86	TTTGCTTTTAAAACTGAGTTGTTTTCAATACATTTCCTTTGCGTTCAGCGCCTCTTATGTTTCCTTTTAGAAATCCCCTTTGCCCTTGCTGCACAACCTTTACCCTAAGTACAACTTCAGCAGCACTAACCCATTTGCTGACTCTCTACAAATCAACGCCGACAAGGTTGGATAATGCCCATTGTCTTGCT	MUT3	84	86	3	CUU	∆3nt	∆3nt	Exon	Exon	Exon	96	11.7511520737327	9.60099750623441	9.94671403197158	30.2006670487379	17.6581644610932	-12.5425025876447	1.42481896481648	-0.837760441307039	-1.5396810561596	-0.701920614852561	1.66002048077944e-12	yes	neg2	chr9:13143549_13143551del
chr9	13143545_13143550del	CAAGGAA	C	MPDZ_e27	ENSE00000689662	MPDZ_e27_del85to90	TTTGCTTTTAAAACTGAGTTGTTTTCAATACATTTCCTTTGCGTTCAGCGCCTCTTATGTTTCCTTTTAGAAATCCCCTTTGCCGCTGCACAACCTTTACCCTAAGTACAACTTCAGCAGCACTAACCCATTTGCTGACTCTCTACAAATCAACGCCGACAAGGTTGGATAATGCCCATTGTCTTGCT	MUT3	85	90	6	UUCCUU	∆6nt	∆6nt	Exon	Exon	Exon	93	56.973293768546	64.4036697247706	65.7859973579921	30.2006670487379	72.3542217638861	42.1535547151482	1.52045808791476	-0.837760441307039	0.962100772873437	1.79986121418048	5.44985162244109e-121	yes	pos3	chr9:13143545_13143550del
chr9	13143550	A	C	MPDZ_e27	ENSE00000689662	MPDZ_e27_T85G	TTTGCTTTTAAAACTGAGTTGTTTTCAATACATTTCCTTTGCGTTCAGCGCCTCTTATGTTTCCTTTTAGAAATCCCCTTTGCCGTCCTTGCTGCACAACCTTTACCCTAAGTACAACTTCAGCAGCACTAACCCATTTGCTGACTCTCTACAAATCAACGCCGACAAGGTTGGATAATGCCCATTGTCTTGCT	MUT3	85	85	1	U	G	sub	Exon	Exon	Exon	99	73.1182795698925	65.3846153846154	77.8571428571429	30.2006670487379	74.7279343063783	44.5272672576404	1.85062022828405	-0.837760441307039	1.08415431250787	1.92191475381491	6.65997247266679e-84	yes	pos3	chr9:13143550A>C
chr9	13143549	A	T	MPDZ_e27	ENSE00000689662	MPDZ_e27_T86A	TTTGCTTTTAAAACTGAGTTGTTTTCAATACATTTCCTTTGCGTTCAGCGCCTCTTATGTTTCCTTTTAGAAATCCCCTTTGCCTACCTTGCTGCACAACCTTTACCCTAAGTACAACTTCAGCAGCACTAACCCATTTGCTGACTCTCTACAAATCAACGCCGACAAGGTTGGATAATGCCCATTGTCTTGCT	MUT3	86	86	1	U	A	sub	Exon	Exon	Exon	99	24.390243902439	23.8586156111929	24.8329621380846	30.2006670487379	35.631412431984	5.4307453832461	1.75560111544381	-0.837760441307039	-0.59139812294663	0.246362318360409	0.00178244634404683	yes	pos1	chr9:13143549A>T
chr9	13143549	A	G	MPDZ_e27	ENSE00000689662	MPDZ_e27_T86C	TTTGCTTTTAAAACTGAGTTGTTTTCAATACATTTCCTTTGCGTTCAGCGCCTCTTATGTTTCCTTTTAGAAATCCCCTTTGCCTCCCTTGCTGCACAACCTTTACCCTAAGTACAACTTCAGCAGCACTAACCCATTTGCTGACTCTCTACAAATCAACGCCGACAAGGTTGGATAATGCCCATTGTCTTGCT	MUT3	86	86	1	U	C	sub	Exon	Exon	Exon	99	9.30232558139535	10.7344632768362	11.7283950617284	30.2006670487379	18.7554427245915	-11.4452243241464	1.26731227568615	-0.837760441307039	-1.4659798426479	-0.628219401340861	1.05036932678428e-13	yes	neg2	chr9:13143549A>G
chr9	13143529_13143549del	GGTAAAGGTTGTGCAGCAAGGA	G	MPDZ_e27	ENSE00000689662	MPDZ_e27_del86to106	TTTGCTTTTAAAACTGAGTTGTTTTCAATACATTTCCTTTGCGTTCAGCGCCTCTTATGTTTCCTTTTAGAAATCCCCTTTGCCTCCTAAGTACAACTTCAGCAGCACTAACCCATTTGCTGACTCTCTACAAATCAACGCCGACAAGGTTGGATAATGCCCATTGTCTTGCT	MUT3	86	106	21	UCCUUGCUGCACAACCUUUAC	∆21nt	∆21nt	Exon	Exon	Exon	78	40.7553107789142	50.4194260485651	52.5354213273676	30.2006670487379	61.2349216952167	31.0342546464788	0.882910893506992	-0.837760441307039	0.457197845058275	1.29495828636531	8.87602769407288e-249	yes	pos3	chr9:13143529_13143549del
chr9	13143549del	GA	G	MPDZ_e27	ENSE00000689662	MPDZ_e27_del86to86	TTTGCTTTTAAAACTGAGTTGTTTTCAATACATTTCCTTTGCGTTCAGCGCCTCTTATGTTTCCTTTTAGAAATCCCCTTTGCCTCCTTGCTGCACAACCTTTACCCTAAGTACAACTTCAGCAGCACTAACCCATTTGCTGACTCTCTACAAATCAACGCCGACAAGGTTGGATAATGCCCATTGTCTTGCT	MUT3	86	86	1	U	∆1nt	∆1nt	Exon	Exon	Exon	98	23.9463601532567	24.1320914479255	28.6440677966102	30.2006670487379	35.9132892145531	5.7126221658152	1.36147595338459	-0.837760441307039	-0.579129622288623	0.258630819018416	2.17883928001743e-05	yes	pos1	chr9:13143549del
chr9	13143550del	AA	A	MPDZ_e27	ENSE00000689662	MPDZ_e27_del85to85	TTTGCTTTTAAAACTGAGTTGTTTTCAATACATTTCCTTTGCGTTCAGCGCCTCTTATGTTTCCTTTTAGAAATCCCCTTTGCCTCCTTGCTGCACAACCTTTACCCTAAGTACAACTTCAGCAGCACTAACCCATTTGCTGACTCTCTACAAATCAACGCCGACAAGGTTGGATAATGCCCATTGTCTTGCT	MUT3	85	85	1	U	∆1nt	∆1nt	Exon	Exon	Exon	98	23.9463601532567	24.1320914479255	28.6440677966102	30.2006670487379	35.9132892145531	5.7126221658152	1.36147595338459	-0.837760441307039	-0.579129622288623	0.258630819018416	2.17883928001743e-05	yes	pos1	chr9:13143550del
chr9	13143544_13143549del	GCAAGGA	G	MPDZ_e27	ENSE00000689662	MPDZ_e27_del86to91	TTTGCTTTTAAAACTGAGTTGTTTTCAATACATTTCCTTTGCGTTCAGCGCCTCTTATGTTTCCTTTTAGAAATCCCCTTTGCCTCTGCACAACCTTTACCCTAAGTACAACTTCAGCAGCACTAACCCATTTGCTGACTCTCTACAAATCAACGCCGACAAGGTTGGATAATGCCCATTGTCTTGCT	MUT3	86	91	6	UCCUUG	∆6nt	∆6nt	Exon	Exon	Exon	93	28.5714285714286	23.5872235872236	32.9741379310345	30.2006670487379	36.3692379389901	6.1685708902522	2.22898083057899	-0.837760441307039	-0.559373727846686	0.278386713460353	0.00501946083607162	yes	pos1	chr9:13143544_13143549del
chr9	13143549	A	C	MPDZ_e27	ENSE00000689662	MPDZ_e27_T86G	TTTGCTTTTAAAACTGAGTTGTTTTCAATACATTTCCTTTGCGTTCAGCGCCTCTTATGTTTCCTTTTAGAAATCCCCTTTGCCTGCCTTGCTGCACAACCTTTACCCTAAGTACAACTTCAGCAGCACTAACCCATTTGCTGACTCTCTACAAATCAACGCCGACAAGGTTGGATAATGCCCATTGTCTTGCT	MUT3	86	86	1	U	G	sub	Exon	Exon	Exon	99	57.4585635359116	71.0743801652893	65.4462242562929	30.2006670487379	76.5879521019527	46.3872850532148	1.71183323727087	-0.837760441307039	1.1851890238091	2.02294946511614	1.23058648712607e-97	yes	pos4	chr9:13143549A>C
chr9	13143548	G	T	MPDZ_e27	ENSE00000689662	MPDZ_e27_C87A	TTTGCTTTTAAAACTGAGTTGTTTTCAATACATTTCCTTTGCGTTCAGCGCCTCTTATGTTTCCTTTTAGAAATCCCCTTTGCCTTACTTGCTGCACAACCTTTACCCTAAGTACAACTTCAGCAGCACTAACCCATTTGCTGACTCTCTACAAATCAACGCCGACAAGGTTGGATAATGCCCATTGTCTTGCT	MUT3	87	87	1	C	A	sub	Exon	Exon	Exon	99	3.21428571428571	7.94183445190157	6.74941815360745	30.2006670487379	13.6850044588317	-16.5156625899062	1.21025986967998	-0.837760441307039	-1.84170267529935	-1.00394223399231	4.07626442510265e-22	yes	neg3	chr9:13143548G>T
chr9	13143547	G	T	MPDZ_e27	ENSE00000689662	MPDZ_e27_C88A	TTTGCTTTTAAAACTGAGTTGTTTTCAATACATTTCCTTTGCGTTCAGCGCCTCTTATGTTTCCTTTTAGAAATCCCCTTTGCCTTCATTGCTGCACAACCTTTACCCTAAGTACAACTTCAGCAGCACTAACCCATTTGCTGACTCTCTACAAATCAACGCCGACAAGGTTGGATAATGCCCATTGTCTTGCT	MUT3	88	88	1	C	A	sub	Exon	Exon	Exon	99	35.0806451612903	28.7912087912088	41.1157024793388	30.2006670487379	42.0730064727555	11.8723394240176	2.1087788235187	-0.837760441307039	-0.319777126760913	0.517983314546126	4.08547802650536e-09	yes	pos2	chr9:13143547G>T
chr9	13143526_13143546del	TAGGGTAAAGGTTGTGCAGCAA	T	MPDZ_e27	ENSE00000689662	MPDZ_e27_del89to109	TTTGCTTTTAAAACTGAGTTGTTTTCAATACATTTCCTTTGCGTTCAGCGCCTCTTATGTTTCCTTTTAGAAATCCCCTTTGCCTTCCAAGTACAACTTCAGCAGCACTAACCCATTTGCTGACTCTCTACAAATCAACGCCGACAAGGTTGGATAATGCCCATTGTCTTGCT	MUT3	89	109	21	UUGCUGCACAACCUUUACCCU	∆21nt	∆21nt	Exon	Exon	Exon	78	75.0733137829912	69.5219123505976	83.4394904458599	30.2006670487379	77.5240443463665	47.3233772976286	1.42335783466543	-0.837760441307039	1.23814203767858	2.07590247898562	2.10245098884865e-139	yes	pos4	chr9:13143526_13143546del
chr9	13143546	A	T	MPDZ_e27	ENSE00000689662	MPDZ_e27_T89A	TTTGCTTTTAAAACTGAGTTGTTTTCAATACATTTCCTTTGCGTTCAGCGCCTCTTATGTTTCCTTTTAGAAATCCCCTTTGCCTTCCATGCTGCACAACCTTTACCCTAAGTACAACTTCAGCAGCACTAACCCATTTGCTGACTCTCTACAAATCAACGCCGACAAGGTTGGATAATGCCCATTGTCTTGCT	MUT3	89	89	1	U	A	sub	Exon	Exon	Exon	99	18.9453125	32.0987654320988	21.9266055045872	30.2006670487379	43.3199575071837	13.1192904584458	1.53458655882773	-0.837760441307039	-0.268808723291989	0.56895171801505	4.67413615275003e-19	yes	pos2	chr9:13143546A>T
chr9	13143541_13143546del	GCAGCAA	G	MPDZ_e27	ENSE00000689662	MPDZ_e27_del89to94	TTTGCTTTTAAAACTGAGTTGTTTTCAATACATTTCCTTTGCGTTCAGCGCCTCTTATGTTTCCTTTTAGAAATCCCCTTTGCCTTCCCACAACCTTTACCCTAAGTACAACTTCAGCAGCACTAACCCATTTGCTGACTCTCTACAAATCAACGCCGACAAGGTTGGATAATGCCCATTGTCTTGCT	MUT3	89	94	6	UUGCUG	∆6nt	∆6nt	Exon	Exon	Exon	93	0.274977085242896	0.545206724216265	1.17504051863857	30.2006670487379	1.60682216803131	-28.5938448807066	0.323974057444575	-0.837760441307039	-4.11471305088602	-3.27695260957898	1.17268638721088e-56	yes	neg5	chr9:13143541_13143546del
chr9	13143544_13143546del	GCAA	G	MPDZ_e27	ENSE00000689662	MPDZ_e27_del89to91	TTTGCTTTTAAAACTGAGTTGTTTTCAATACATTTCCTTTGCGTTCAGCGCCTCTTATGTTTCCTTTTAGAAATCCCCTTTGCCTTCCCTGCACAACCTTTACCCTAAGTACAACTTCAGCAGCACTAACCCATTTGCTGACTCTCTACAAATCAACGCCGACAAGGTTGGATAATGCCCATTGTCTTGCT	MUT3	89	91	3	UUG	∆3nt	∆3nt	Exon	Exon	Exon	96	11.9241192411924	9.35779816513761	8.65921787709497	30.2006670487379	17.4505782943542	-12.7500887543837	1.66923857753952	-0.837760441307039	-1.55402437678183	-0.716263935474791	1.12888428653665e-09	yes	neg2	chr9:13143544_13143546del
chr9	13143546	A	G	MPDZ_e27	ENSE00000689662	MPDZ_e27_T89C	TTTGCTTTTAAAACTGAGTTGTTTTCAATACATTTCCTTTGCGTTCAGCGCCTCTTATGTTTCCTTTTAGAAATCCCCTTTGCCTTCCCTGCTGCACAACCTTTACCCTAAGTACAACTTCAGCAGCACTAACCCATTTGCTGACTCTCTACAAATCAACGCCGACAAGGTTGGATAATGCCCATTGTCTTGCT	MUT3	89	89	1	U	C	sub	Exon	Exon	Exon	99	23.4375	19.31330472103	22.6904376012966	30.2006670487379	30.964770469826	0.764103421088097	2.06795050778264	-0.837760441307039	-0.801766825405975	0.035993615901064	0.730865690981757	no	mid	chr9:13143546A>G	intron_variant|synonymous_variant	Synonymous	Likely Benign	1
chr9	13143546	A	C	MPDZ_e27	ENSE00000689662	MPDZ_e27_T89G	TTTGCTTTTAAAACTGAGTTGTTTTCAATACATTTCCTTTGCGTTCAGCGCCTCTTATGTTTCCTTTTAGAAATCCCCTTTGCCTTCCGTGCTGCACAACCTTTACCCTAAGTACAACTTCAGCAGCACTAACCCATTTGCTGACTCTCTACAAATCAACGCCGACAAGGTTGGATAATGCCCATTGTCTTGCT	MUT3	89	89	1	U	G	sub	Exon	Exon	Exon	99	10.6382978723404	15.2173913043478	22.2680412371134	30.2006670487379	24.8036698447873	-5.3969972039506	2.16126062945297	-0.837760441307039	-1.10911080880177	-0.271350367494731	0.0234063518326318	yes	neg1	chr9:13143546A>C
chr9	13143540_13143545del	TGCAGCA	T	MPDZ_e27	ENSE00000689662	MPDZ_e27_del90to95	TTTGCTTTTAAAACTGAGTTGTTTTCAATACATTTCCTTTGCGTTCAGCGCCTCTTATGTTTCCTTTTAGAAATCCCCTTTGCCTTCCTACAACCTTTACCCTAAGTACAACTTCAGCAGCACTAACCCATTTGCTGACTCTCTACAAATCAACGCCGACAAGGTTGGATAATGCCCATTGTCTTGCT	MUT3	90	95	6	UGCUGC	∆6nt	∆6nt	Exon	Exon	Exon	93	2.67916945746819	3.89055151774263	4.57102672292546	30.2006670487379	7.86058066629782	-22.3400863824401	0.646793608813555	-0.837760441307039	-2.461442377656	-1.62368193634896	3.4460977992217e-72	yes	neg3	chr9:13143540_13143545del
chr9	13143545	A	T	MPDZ_e27	ENSE00000689662	MPDZ_e27_T90A	TTTGCTTTTAAAACTGAGTTGTTTTCAATACATTTCCTTTGCGTTCAGCGCCTCTTATGTTTCCTTTTAGAAATCCCCTTTGCCTTCCTAGCTGCACAACCTTTACCCTAAGTACAACTTCAGCAGCACTAACCCATTTGCTGACTCTCTACAAATCAACGCCGACAAGGTTGGATAATGCCCATTGTCTTGCT	MUT3	90	90	1	U	A	sub	Exon	Exon	Exon	99	3.30578512396694	4.44711538461539	6.21963070942663	30.2006670487379	8.99151476667015	-21.2091522820678	1.06463072935266	-0.837760441307039	-2.31467141757823	-1.47691097627119	2.84863729645547e-29	yes	neg3	chr9:13143545A>T
chr9	13143525_13143545del	TTAGGGTAAAGGTTGTGCAGCA	T	MPDZ_e27	ENSE00000689662	MPDZ_e27_del90to110	TTTGCTTTTAAAACTGAGTTGTTTTCAATACATTTCCTTTGCGTTCAGCGCCTCTTATGTTTCCTTTTAGAAATCCCCTTTGCCTTCCTAGTACAACTTCAGCAGCACTAACCCATTTGCTGACTCTCTACAAATCAACGCCGACAAGGTTGGATAATGCCCATTGTCTTGCT	MUT3	90	110	21	UGCUGCACAACCUUUACCCUA	∆21nt	∆21nt	Exon	Exon	Exon	78	22.4409448818898	24.8852157943067	26.3363754889179	30.2006670487379	36.5636088313228	6.3629417825849	1.40360970234347	-0.837760441307039	-0.550984238426138	0.286776202880901	3.98669398267216e-06	yes	pos1	chr9:13143525_13143545del
chr9	13143545	A	G	MPDZ_e27	ENSE00000689662	MPDZ_e27_T90C	TTTGCTTTTAAAACTGAGTTGTTTTCAATACATTTCCTTTGCGTTCAGCGCCTCTTATGTTTCCTTTTAGAAATCCCCTTTGCCTTCCTCGCTGCACAACCTTTACCCTAAGTACAACTTCAGCAGCACTAACCCATTTGCTGACTCTCTACAAATCAACGCCGACAAGGTTGGATAATGCCCATTGTCTTGCT	MUT3	90	90	1	U	C	sub	Exon	Exon	Exon	99	29.5964125560538	46.4566929133858	51.6765285996055	30.2006670487379	56.7029656517445	26.5022986030066	2.11269693489893	-0.837760441307039	0.269742371769029	1.10750281307607	5.73557710312961e-37	yes	pos3	chr9:13143545A>G
chr9	13143545del	CA	C	MPDZ_e27	ENSE00000689662	MPDZ_e27_del90to90	TTTGCTTTTAAAACTGAGTTGTTTTCAATACATTTCCTTTGCGTTCAGCGCCTCTTATGTTTCCTTTTAGAAATCCCCTTTGCCTTCCTGCTGCACAACCTTTACCCTAAGTACAACTTCAGCAGCACTAACCCATTTGCTGACTCTCTACAAATCAACGCCGACAAGGTTGGATAATGCCCATTGTCTTGCT	MUT3	90	90	1	U	∆1nt	∆1nt	Exon	Exon	Exon	98	41.4507772020725	45.2442159383033	39.1129032258065	30.2006670487379	56.3638069152083	26.1631398664704	2.10484931387667	-0.837760441307039	0.255940308528772	1.09370074983581	1.78860547574585e-36	yes	pos3	chr9:13143545del
chr9	13143546del	AA	A	MPDZ_e27	ENSE00000689662	MPDZ_e27_del89to89	TTTGCTTTTAAAACTGAGTTGTTTTCAATACATTTCCTTTGCGTTCAGCGCCTCTTATGTTTCCTTTTAGAAATCCCCTTTGCCTTCCTGCTGCACAACCTTTACCCTAAGTACAACTTCAGCAGCACTAACCCATTTGCTGACTCTCTACAAATCAACGCCGACAAGGTTGGATAATGCCCATTGTCTTGCT	MUT3	89	89	1	U	∆1nt	∆1nt	Exon	Exon	Exon	98	41.4507772020725	45.2442159383033	39.1129032258065	30.2006670487379	56.3638069152083	26.1631398664704	2.10484931387667	-0.837760441307039	0.255940308528772	1.09370074983581	1.78860547574585e-36	yes	pos3	chr9:13143546del
chr9	13143545	A	C	MPDZ_e27	ENSE00000689662	MPDZ_e27_T90G	TTTGCTTTTAAAACTGAGTTGTTTTCAATACATTTCCTTTGCGTTCAGCGCCTCTTATGTTTCCTTTTAGAAATCCCCTTTGCCTTCCTGGCTGCACAACCTTTACCCTAAGTACAACTTCAGCAGCACTAACCCATTTGCTGACTCTCTACAAATCAACGCCGACAAGGTTGGATAATGCCCATTGTCTTGCT	MUT3	90	90	1	U	G	sub	Exon	Exon	Exon	99	47.2457627118644	57.6512455516014	64.0697674418605	30.2006670487379	67.0871656895448	36.8864986408069	1.33617569175844	-0.837760441307039	0.712130071966556	1.5498905132736	3.42351803712452e-140	yes	pos3	chr9:13143545A>C
chr9	13143544	C	T	MPDZ_e27	ENSE00000689662	MPDZ_e27_G91A	TTTGCTTTTAAAACTGAGTTGTTTTCAATACATTTCCTTTGCGTTCAGCGCCTCTTATGTTTCCTTTTAGAAATCCCCTTTGCCTTCCTTACTGCACAACCTTTACCCTAAGTACAACTTCAGCAGCACTAACCCATTTGCTGACTCTCTACAAATCAACGCCGACAAGGTTGGATAATGCCCATTGTCTTGCT	MUT3	91	91	1	G	A	sub	Exon	Exon	Exon	99	4.75161987041037	4.5859872611465	5.46265328874025	30.2006670487379	9.54748016761897	-20.6531868811189	1.13430526396828	-0.837760441307039	-2.24854780741412	-1.41078736610708	2.31313276386702e-26	yes	neg3	chr9:13143544C>T	intron_variant|synonymous_variant	Synonymous	Likely Benign	1
chr9	13143539_13143544del	GTGCAGC	G	MPDZ_e27	ENSE00000689662	MPDZ_e27_del91to96	TTTGCTTTTAAAACTGAGTTGTTTTCAATACATTTCCTTTGCGTTCAGCGCCTCTTATGTTTCCTTTTAGAAATCCCCTTTGCCTTCCTTCAACCTTTACCCTAAGTACAACTTCAGCAGCACTAACCCATTTGCTGACTCTCTACAAATCAACGCCGACAAGGTTGGATAATGCCCATTGTCTTGCT	MUT3	91	96	6	GCUGCA	∆6nt	∆6nt	Exon	Exon	Exon	93	4.92957746478873	4.29616087751371	7.55894590846047	30.2006670487379	9.32241058621631	-20.8782564625216	0.985460022097113	-0.837760441307039	-2.27488900000337	-1.43712855869633	3.2755540895785e-34	yes	neg3	chr9:13143539_13143544del
chr9	13143544	C	G	MPDZ_e27	ENSE00000689662	MPDZ_e27_G91C	TTTGCTTTTAAAACTGAGTTGTTTTCAATACATTTCCTTTGCGTTCAGCGCCTCTTATGTTTCCTTTTAGAAATCCCCTTTGCCTTCCTTCCTGCACAACCTTTACCCTAAGTACAACTTCAGCAGCACTAACCCATTTGCTGACTCTCTACAAATCAACGCCGACAAGGTTGGATAATGCCCATTGTCTTGCT	MUT3	91	91	1	G	C	sub	Exon	Exon	Exon	99	10.6498194945848	14.1317365269461	16.0601265822785	30.2006670487379	23.2544657864266	-6.9462012623113	1.49300509024723	-0.837760441307039	-1.19399800820753	-0.356237566900491	3.22356530366324e-05	yes	neg1	chr9:13143544C>G
chr9	13143544del	GC	G	MPDZ_e27	ENSE00000689662	MPDZ_e27_del91to91	TTTGCTTTTAAAACTGAGTTGTTTTCAATACATTTCCTTTGCGTTCAGCGCCTCTTATGTTTCCTTTTAGAAATCCCCTTTGCCTTCCTTCTGCACAACCTTTACCCTAAGTACAACTTCAGCAGCACTAACCCATTTGCTGACTCTCTACAAATCAACGCCGACAAGGTTGGATAATGCCCATTGTCTTGCT	MUT3	91	91	1	G	∆1nt	∆1nt	Exon	Exon	Exon	98	9.11528150134048	8.62068965517242	11.5474794841735	30.2006670487379	15.9868244391478	-14.2138426095901	1.10382756394839	-0.837760441307039	-1.6592087280115	-0.821448286704461	7.36218328982447e-23	yes	neg2	chr9:13143544del
chr9	13143538_13143543del	TGTGCAG	T	MPDZ_e27	ENSE00000689662	MPDZ_e27_del92to97	TTTGCTTTTAAAACTGAGTTGTTTTCAATACATTTCCTTTGCGTTCAGCGCCTCTTATGTTTCCTTTTAGAAATCCCCTTTGCCTTCCTTGAACCTTTACCCTAAGTACAACTTCAGCAGCACTAACCCATTTGCTGACTCTCTACAAATCAACGCCGACAAGGTTGGATAATGCCCATTGTCTTGCT	MUT3	92	97	6	CUGCAC	∆6nt	∆6nt	Exon	Exon	Exon	93	6.34057971014493	6.17715617715618	8.53769300635786	30.2006670487379	12.0896996686293	-18.1109673801086	0.894267575912783	-0.837760441307039	-1.98396315719402	-1.14620271588698	3.41688319629203e-41	yes	neg3	chr9:13143538_13143543del
chr9	13143543	G	T	MPDZ_e27	ENSE00000689662	MPDZ_e27_C92A	TTTGCTTTTAAAACTGAGTTGTTTTCAATACATTTCCTTTGCGTTCAGCGCCTCTTATGTTTCCTTTTAGAAATCCCCTTTGCCTTCCTTGATGCACAACCTTTACCCTAAGTACAACTTCAGCAGCACTAACCCATTTGCTGACTCTCTACAAATCAACGCCGACAAGGTTGGATAATGCCCATTGTCTTGCT	MUT3	92	92	1	C	A	sub	Exon	Exon	Exon	99	48.9239598278336	40.8127208480565	46.96	30.2006670487379	53.2366407124994	23.0359736637615	1.30950869205545	-0.837760441307039	0.129646919402235	0.967407360709274	1.78993946241342e-72	yes	pos2	chr9:13143543G>T
chr9	13143540_13143542del	TGCA	T	MPDZ_e27	ENSE00000689662	MPDZ_e27_del93to95	TTTGCTTTTAAAACTGAGTTGTTTTCAATACATTTCCTTTGCGTTCAGCGCCTCTTATGTTTCCTTTTAGAAATCCCCTTTGCCTTCCTTGCACAACCTTTACCCTAAGTACAACTTCAGCAGCACTAACCCATTTGCTGACTCTCTACAAATCAACGCCGACAAGGTTGGATAATGCCCATTGTCTTGCT	MUT3	93	95	3	UGC	∆3nt	∆3nt	Exon	Exon	Exon	96	3.08788598574822	2.20426157237325	3.1442663378545	30.2006670487379	5.45196301546736	-24.7487040332705	0.711321488035742	-0.837760441307039	-2.85313230307558	-2.01537186176854	1.93041565508949e-47	yes	neg4	chr9:13143540_13143542del
chr9	13143541_13143543del	GCAG	G	MPDZ_e27	ENSE00000689662	MPDZ_e27_del92to94	TTTGCTTTTAAAACTGAGTTGTTTTCAATACATTTCCTTTGCGTTCAGCGCCTCTTATGTTTCCTTTTAGAAATCCCCTTTGCCTTCCTTGCACAACCTTTACCCTAAGTACAACTTCAGCAGCACTAACCCATTTGCTGACTCTCTACAAATCAACGCCGACAAGGTTGGATAATGCCCATTGTCTTGCT	MUT3	92	94	3	CUG	∆3nt	∆3nt	Exon	Exon	Exon	96	3.08788598574822	2.20426157237325	3.1442663378545	30.2006670487379	5.45196301546736	-24.7487040332705	0.711321488035742	-0.837760441307039	-2.85313230307558	-2.01537186176854	1.93041565508949e-47	yes	neg4	chr9:13143541_13143543del
chr9	13143542_13143544del	CAGC	C	MPDZ_e27	ENSE00000689662	MPDZ_e27_del91to93	TTTGCTTTTAAAACTGAGTTGTTTTCAATACATTTCCTTTGCGTTCAGCGCCTCTTATGTTTCCTTTTAGAAATCCCCTTTGCCTTCCTTGCACAACCTTTACCCTAAGTACAACTTCAGCAGCACTAACCCATTTGCTGACTCTCTACAAATCAACGCCGACAAGGTTGGATAATGCCCATTGTCTTGCT	MUT3	91	93	3	GCU	∆3nt	∆3nt	Exon	Exon	Exon	96	3.08788598574822	2.20426157237325	3.1442663378545	30.2006670487379	5.45196301546736	-24.7487040332705	0.711321488035742	-0.837760441307039	-2.85313230307558	-2.01537186176854	1.93041565508949e-47	yes	neg4	chr9:13143542_13143544del
chr9	13143543_13143545del	AGCA	A	MPDZ_e27	ENSE00000689662	MPDZ_e27_del90to92	TTTGCTTTTAAAACTGAGTTGTTTTCAATACATTTCCTTTGCGTTCAGCGCCTCTTATGTTTCCTTTTAGAAATCCCCTTTGCCTTCCTTGCACAACCTTTACCCTAAGTACAACTTCAGCAGCACTAACCCATTTGCTGACTCTCTACAAATCAACGCCGACAAGGTTGGATAATGCCCATTGTCTTGCT	MUT3	90	92	3	UGC	∆3nt	∆3nt	Exon	Exon	Exon	96	3.08788598574822	2.20426157237325	3.1442663378545	30.2006670487379	5.45196301546736	-24.7487040332705	0.711321488035742	-0.837760441307039	-2.85313230307558	-2.01537186176854	1.93041565508949e-47	yes	neg4	chr9:13143543_13143545del
chr9	13143522_13143542del	TACTTAGGGTAAAGGTTGTGCA	T	MPDZ_e27	ENSE00000689662	MPDZ_e27_del93to113	TTTGCTTTTAAAACTGAGTTGTTTTCAATACATTTCCTTTGCGTTCAGCGCCTCTTATGTTTCCTTTTAGAAATCCCCTTTGCCTTCCTTGCACAACTTCAGCAGCACTAACCCATTTGCTGACTCTCTACAAATCAACGCCGACAAGGTTGGATAATGCCCATTGTCTTGCT	MUT3	93	113	21	UGCACAACCUUUACCCUAAGU	∆21nt	∆21nt	Exon	Exon	Exon	78	51.6339869281046	49.746192893401	56.5393988627132	30.2006670487379	60.9926711546858	30.7920041059479	1.32302559373925	-0.837760441307039	0.44700416436449	1.28476460567153	6.8871022758775e-114	yes	pos3	chr9:13143522_13143542del
chr9	13143537_13143542del	TTGTGCA	T	MPDZ_e27	ENSE00000689662	MPDZ_e27_del93to98	TTTGCTTTTAAAACTGAGTTGTTTTCAATACATTTCCTTTGCGTTCAGCGCCTCTTATGTTTCCTTTTAGAAATCCCCTTTGCCTTCCTTGCACCTTTACCCTAAGTACAACTTCAGCAGCACTAACCCATTTGCTGACTCTCTACAAATCAACGCCGACAAGGTTGGATAATGCCCATTGTCTTGCT	MUT3	93	98	6	UGCACA	∆6nt	∆6nt	Exon	Exon	Exon	93	4.73300970873786	5.03715937241949	7.41839762611276	30.2006670487379	10.2156167545088	-19.9850502942291	0.971980429846495	-0.837760441307039	-2.17349345044749	-1.33573300914045	1.18990051094859e-35	yes	neg3	chr9:13143537_13143542del
chr9	13143542	A	T	MPDZ_e27	ENSE00000689662	MPDZ_e27_T93A	TTTGCTTTTAAAACTGAGTTGTTTTCAATACATTTCCTTTGCGTTCAGCGCCTCTTATGTTTCCTTTTAGAAATCCCCTTTGCCTTCCTTGCAGCACAACCTTTACCCTAAGTACAACTTCAGCAGCACTAACCCATTTGCTGACTCTCTACAAATCAACGCCGACAAGGTTGGATAATGCCCATTGTCTTGCT	MUT3	93	93	1	U	A	sub	Exon	Exon	Exon	99	2.45664739884393	3.43137254901961	1.74741858617951	30.2006670487379	6.65820431909128	-23.5424627296466	0.82967481885214	-0.837760441307039	-2.64041815196103	-1.80265771065399	8.96261916582988e-41	yes	neg3	chr9:13143542A>T
chr9	13143542	A	G	MPDZ_e27	ENSE00000689662	MPDZ_e27_T93C	TTTGCTTTTAAAACTGAGTTGTTTTCAATACATTTCCTTTGCGTTCAGCGCCTCTTATGTTTCCTTTTAGAAATCCCCTTTGCCTTCCTTGCCGCACAACCTTTACCCTAAGTACAACTTCAGCAGCACTAACCCATTTGCTGACTCTCTACAAATCAACGCCGACAAGGTTGGATAATGCCCATTGTCTTGCT	MUT3	93	93	1	U	C	sub	Exon	Exon	Exon	99	22.3454833597464	27.2466539196941	18.6936936936937	30.2006670487379	38.7808180847595	8.5801510360216	1.43669085421089	-0.837760441307039	-0.45653482527222	0.381225616034819	7.34397534479869e-10	yes	pos1	chr9:13143542A>G
chr9	13143542del	CA	C	MPDZ_e27	ENSE00000689662	MPDZ_e27_del93to93	TTTGCTTTTAAAACTGAGTTGTTTTCAATACATTTCCTTTGCGTTCAGCGCCTCTTATGTTTCCTTTTAGAAATCCCCTTTGCCTTCCTTGCGCACAACCTTTACCCTAAGTACAACTTCAGCAGCACTAACCCATTTGCTGACTCTCTACAAATCAACGCCGACAAGGTTGGATAATGCCCATTGTCTTGCT	MUT3	93	93	1	U	∆1nt	∆1nt	Exon	Exon	Exon	98	10.9852774631937	14.2262317834837	12.5569620253165	30.2006670487379	23.37381463936	-6.8268524093779	1.1650942407697	-0.837760441307039	-1.18732250049656	-0.349562059189521	1.54679467531431e-07	yes	neg1	chr9:13143542del
chr9	13143542	A	C	MPDZ_e27	ENSE00000689662	MPDZ_e27_T93G	TTTGCTTTTAAAACTGAGTTGTTTTCAATACATTTCCTTTGCGTTCAGCGCCTCTTATGTTTCCTTTTAGAAATCCCCTTTGCCTTCCTTGCGGCACAACCTTTACCCTAAGTACAACTTCAGCAGCACTAACCCATTTGCTGACTCTCTACAAATCAACGCCGACAAGGTTGGATAATGCCCATTGTCTTGCT	MUT3	93	93	1	U	G	sub	Exon	Exon	Exon	99	28.8492706645057	23.342939481268	28.6277602523659	30.2006670487379	35.4000227900122	5.1993557412743	1.44406429017159	-0.837760441307039	-0.601501594076752	0.236258847230287	0.000287276595292612	yes	pos1	chr9:13143542A>C
chr9	13143541	C	T	MPDZ_e27	ENSE00000689662	MPDZ_e27_G94A	TTTGCTTTTAAAACTGAGTTGTTTTCAATACATTTCCTTTGCGTTCAGCGCCTCTTATGTTTCCTTTTAGAAATCCCCTTTGCCTTCCTTGCTACACAACCTTTACCCTAAGTACAACTTCAGCAGCACTAACCCATTTGCTGACTCTCTACAAATCAACGCCGACAAGGTTGGATAATGCCCATTGTCTTGCT	MUT3	94	94	1	G	A	sub	Exon	Exon	Exon	99	3.56164383561644	2.91777188328912	4.28954423592493	30.2006670487379	6.60235881633441	-23.5983082324035	0.674444598183811	-0.837760441307039	-2.64943910832721	-1.81167866702017	2.16022710524744e-60	yes	neg3	chr9:13143541C>T
chr9	13143539_13143541del	GTGC	G	MPDZ_e27	ENSE00000689662	MPDZ_e27_del94to96	TTTGCTTTTAAAACTGAGTTGTTTTCAATACATTTCCTTTGCGTTCAGCGCCTCTTATGTTTCCTTTTAGAAATCCCCTTTGCCTTCCTTGCTCAACCTTTACCCTAAGTACAACTTCAGCAGCACTAACCCATTTGCTGACTCTCTACAAATCAACGCCGACAAGGTTGGATAATGCCCATTGTCTTGCT	MUT3	94	96	3	GCA	∆3nt	∆3nt	Exon	Exon	Exon	96	3.36225596529284	4.22222222222222	4.97825036249396	30.2006670487379	8.54209923562136	-21.6585678131165	0.75576598841928	-0.837760441307039	-2.37087197573954	-1.5331115344325	2.56384159881241e-55	yes	neg3	chr9:13143539_13143541del
chr9	13143521_13143541del	GTACTTAGGGTAAAGGTTGTGC	G	MPDZ_e27	ENSE00000689662	MPDZ_e27_del94to114	TTTGCTTTTAAAACTGAGTTGTTTTCAATACATTTCCTTTGCGTTCAGCGCCTCTTATGTTTCCTTTTAGAAATCCCCTTTGCCTTCCTTGCTCAACTTCAGCAGCACTAACCCATTTGCTGACTCTCTACAAATCAACGCCGACAAGGTTGGATAATGCCCATTGTCTTGCT	MUT3	94	114	21	GCACAACCUUUACCCUAAGUA	∆21nt	∆21nt	Exon	Exon	Exon	78	58.252427184466	52.6207605344296	59.0727418065548	30.2006670487379	63.5688407642097	33.3681737154718	1.30467448185668	-0.837760441307039	0.556698993777254	1.39445943508429	1.29294118220559e-130	yes	pos3	chr9:13143521_13143541del
chr9	13143541del	GC	G	MPDZ_e27	ENSE00000689662	MPDZ_e27_del94to94	TTTGCTTTTAAAACTGAGTTGTTTTCAATACATTTCCTTTGCGTTCAGCGCCTCTTATGTTTCCTTTTAGAAATCCCCTTTGCCTTCCTTGCTCACAACCTTTACCCTAAGTACAACTTCAGCAGCACTAACCCATTTGCTGACTCTCTACAAATCAACGCCGACAAGGTTGGATAATGCCCATTGTCTTGCT	MUT3	94	94	1	G	∆1nt	∆1nt	Exon	Exon	Exon	98	0	0.620017714791851	0.593031875463306	30.2006670487379	1.59644390064657	-28.6042231480913	0.424437022140248	-0.837760441307039	-4.12129834903334	-3.2835379077263	1.90071113281467e-33	yes	neg5	chr9:13143541del
chr9	13143541	C	G	MPDZ_e27	ENSE00000689662	MPDZ_e27_G94C	TTTGCTTTTAAAACTGAGTTGTTTTCAATACATTTCCTTTGCGTTCAGCGCCTCTTATGTTTCCTTTTAGAAATCCCCTTTGCCTTCCTTGCTCCACAACCTTTACCCTAAGTACAACTTCAGCAGCACTAACCCATTTGCTGACTCTCTACAAATCAACGCCGACAAGGTTGGATAATGCCCATTGTCTTGCT	MUT3	94	94	1	G	C	sub	Exon	Exon	Exon	99	4.00763358778626	3.6963036963037	4.30579964850615	30.2006670487379	7.96707896628767	-22.2335880824502	0.951656203485745	-0.837760441307039	-2.44682842834278	-1.60906798703574	1.27694994042685e-34	yes	neg3	chr9:13143541C>G
chr9	13143536_13143541del	GTTGTGC	G	MPDZ_e27	ENSE00000689662	MPDZ_e27_del94to99	TTTGCTTTTAAAACTGAGTTGTTTTCAATACATTTCCTTTGCGTTCAGCGCCTCTTATGTTTCCTTTTAGAAATCCCCTTTGCCTTCCTTGCTCCTTTACCCTAAGTACAACTTCAGCAGCACTAACCCATTTGCTGACTCTCTACAAATCAACGCCGACAAGGTTGGATAATGCCCATTGTCTTGCT	MUT3	94	99	6	GCACAA	∆6nt	∆6nt	Exon	Exon	Exon	93	1.32075471698113	1.14665057332529	0.628084342754598	30.2006670487379	2.75406793591505	-27.4465991128229	0.44352042507526	-0.837760441307039	-3.56416408385799	-2.72640364255095	6.6234229004371e-60	yes	neg4	chr9:13143536_13143541del
chr9	13143540	G	T	MPDZ_e27	ENSE00000689662	MPDZ_e27_C95A	TTTGCTTTTAAAACTGAGTTGTTTTCAATACATTTCCTTTGCGTTCAGCGCCTCTTATGTTTCCTTTTAGAAATCCCCTTTGCCTTCCTTGCTGAACAACCTTTACCCTAAGTACAACTTCAGCAGCACTAACCCATTTGCTGACTCTCTACAAATCAACGCCGACAAGGTTGGATAATGCCCATTGTCTTGCT	MUT3	95	95	1	C	A	sub	Exon	Exon	Exon	99	38.6046511627907	33.0415754923414	38.8059701492537	30.2006670487379	46.0551760443753	15.8545089956374	2.07840431159637	-0.837760441307039	-0.158121588678946	0.679638852628093	1.30181185334785e-15	yes	pos2	chr9:13143540G>T
chr9	13143538_13143540del	TGTG	T	MPDZ_e27	ENSE00000689662	MPDZ_e27_del95to97	TTTGCTTTTAAAACTGAGTTGTTTTCAATACATTTCCTTTGCGTTCAGCGCCTCTTATGTTTCCTTTTAGAAATCCCCTTTGCCTTCCTTGCTGAACCTTTACCCTAAGTACAACTTCAGCAGCACTAACCCATTTGCTGACTCTCTACAAATCAACGCCGACAAGGTTGGATAATGCCCATTGTCTTGCT	MUT3	95	97	3	CAC	∆3nt	∆3nt	Exon	Exon	Exon	96	15.1712887438825	16.6468489892985	14.0545144804089	30.2006670487379	26.6103832608495	-3.5902837878884	1.52569935688101	-0.837760441307039	-1.01448097652053	-0.176720535213491	0.0293679581294433	yes	neg1	chr9:13143538_13143540del
chr9	13143520_13143540del	TGTACTTAGGGTAAAGGTTGTG	T	MPDZ_e27	ENSE00000689662	MPDZ_e27_del95to115	TTTGCTTTTAAAACTGAGTTGTTTTCAATACATTTCCTTTGCGTTCAGCGCCTCTTATGTTTCCTTTTAGAAATCCCCTTTGCCTTCCTTGCTGAACTTCAGCAGCACTAACCCATTTGCTGACTCTCTACAAATCAACGCCGACAAGGTTGGATAATGCCCATTGTCTTGCT	MUT3	95	115	21	CACAACCUUUACCCUAAGUAC	∆21nt	∆21nt	Exon	Exon	Exon	78	60.857908847185	58.1772784019975	64.8428405122235	30.2006670487379	68.065505634296	37.8648385855581	1.34427657368373	-0.837760441307039	0.756783805979153	1.59454424728619	3.46568752035972e-142	yes	pos3	chr9:13143520_13143540del
chr9	13143540del	TG	T	MPDZ_e27	ENSE00000689662	MPDZ_e27_del95to95	TTTGCTTTTAAAACTGAGTTGTTTTCAATACATTTCCTTTGCGTTCAGCGCCTCTTATGTTTCCTTTTAGAAATCCCCTTTGCCTTCCTTGCTGACAACCTTTACCCTAAGTACAACTTCAGCAGCACTAACCCATTTGCTGACTCTCTACAAATCAACGCCGACAAGGTTGGATAATGCCCATTGTCTTGCT	MUT3	95	95	1	C	∆1nt	∆1nt	Exon	Exon	Exon	98	29.4770206022187	34.7115384615385	29.0660225442834	30.2006670487379	46.6473814813621	16.4467144326242	1.41992559282418	-0.837760441307039	-0.134306263872227	0.703454177434812	1.28882342408908e-33	yes	pos2	chr9:13143540del
chr9	13143538	G	T	MPDZ_e27	ENSE00000689662	MPDZ_e27_C97A	TTTGCTTTTAAAACTGAGTTGTTTTCAATACATTTCCTTTGCGTTCAGCGCCTCTTATGTTTCCTTTTAGAAATCCCCTTTGCCTTCCTTGCTGCAAAACCTTTACCCTAAGTACAACTTCAGCAGCACTAACCCATTTGCTGACTCTCTACAAATCAACGCCGACAAGGTTGGATAATGCCCATTGTCTTGCT	MUT3	97	97	1	C	A	sub	Exon	Exon	Exon	99	6.26029654036244	9.33400605449041	6.86078978859194	30.2006670487379	16.4018441229554	-13.7988229257825	0.908947583893534	-0.837760441307039	-1.62862768593015	-0.790867244623111	9.29286376503743e-32	yes	neg2	chr9:13143538G>T
chr9	13143538del	TG	T	MPDZ_e27	ENSE00000689662	MPDZ_e27_del97to97	TTTGCTTTTAAAACTGAGTTGTTTTCAATACATTTCCTTTGCGTTCAGCGCCTCTTATGTTTCCTTTTAGAAATCCCCTTTGCCTTCCTTGCTGCAAACCTTTACCCTAAGTACAACTTCAGCAGCACTAACCCATTTGCTGACTCTCTACAAATCAACGCCGACAAGGTTGGATAATGCCCATTGTCTTGCT	MUT3	97	97	1	C	∆1nt	∆1nt	Exon	Exon	Exon	98	7.58196721311475	9.1753774680604	11.2634671890304	30.2006670487379	16.5196902137631	-13.6809768349748	1.33988500773729	-0.837760441307039	-1.62005777738227	-0.782297336075231	2.10074137669341e-15	yes	neg2	chr9:13143538del
chr9	13143535	G	T	MPDZ_e27	ENSE00000689662	MPDZ_e27_C100A	TTTGCTTTTAAAACTGAGTTGTTTTCAATACATTTCCTTTGCGTTCAGCGCCTCTTATGTTTCCTTTTAGAAATCCCCTTTGCCTTCCTTGCTGCACAAACTTTACCCTAAGTACAACTTCAGCAGCACTAACCCATTTGCTGACTCTCTACAAATCAACGCCGACAAGGTTGGATAATGCCCATTGTCTTGCT	MUT3	100	100	1	C	A	sub	Exon	Exon	Exon	99	4.54545454545455	8.64381520119225	8.34386852085967	30.2006670487379	15.026181183225	-15.1744858655129	1.43401002948592	-0.837760441307039	-1.73254910326855	-0.894788661961511	3.82875684247617e-15	yes	neg2	chr9:13143535G>T	missense_variant|intron_variant	Missense	VUS/Conflicting	1
chr9	13143514_13143534del	TGAAGTTGTACTTAGGGTAAAG	T	MPDZ_e27	ENSE00000689662	MPDZ_e27_del101to121	TTTGCTTTTAAAACTGAGTTGTTTTCAATACATTTCCTTTGCGTTCAGCGCCTCTTATGTTTCCTTTTAGAAATCCCCTTTGCCTTCCTTGCTGCACAACAGCAGCACTAACCCATTTGCTGACTCTCTACAAATCAACGCCGACAAGGTTGGATAATGCCCATTGTCTTGCT	MUT3	101	121	21	CUUUACCCUAAGUACAACUUC	∆21nt	∆21nt	Exon	Exon	Exon	78	16.7531504818384	18.6672550750221	16.6728693710458	30.2006670487379	29.2547044792176	-0.945962569520298	0.987927053363715	-0.837760441307039	-0.883045642265268	-0.0452852009582291	0.376184722143771	no	mid	chr9:13143514_13143534del
chr9	13143515_13143535del	GAAGTTGTACTTAGGGTAAAGG	G	MPDZ_e27	ENSE00000689662	MPDZ_e27_del100to120	TTTGCTTTTAAAACTGAGTTGTTTTCAATACATTTCCTTTGCGTTCAGCGCCTCTTATGTTTCCTTTTAGAAATCCCCTTTGCCTTCCTTGCTGCACAACAGCAGCACTAACCCATTTGCTGACTCTCTACAAATCAACGCCGACAAGGTTGGATAATGCCCATTGTCTTGCT	MUT3	100	120	21	CCUUUACCCUAAGUACAACUU	∆21nt	∆21nt	Exon	Exon	Exon	78	16.7531504818384	18.6672550750221	16.6728693710458	30.2006670487379	29.2547044792176	-0.945962569520298	0.987927053363715	-0.837760441307039	-0.883045642265268	-0.0452852009582291	0.376184722143771	no	mid	chr9:13143515_13143535del
chr9	13143534	G	T	MPDZ_e27	ENSE00000689662	MPDZ_e27_C101A	TTTGCTTTTAAAACTGAGTTGTTTTCAATACATTTCCTTTGCGTTCAGCGCCTCTTATGTTTCCTTTTAGAAATCCCCTTTGCCTTCCTTGCTGCACAACATTTACCCTAAGTACAACTTCAGCAGCACTAACCCATTTGCTGACTCTCTACAAATCAACGCCGACAAGGTTGGATAATGCCCATTGTCTTGCT	MUT3	101	101	1	C	A	sub	Exon	Exon	Exon	99	33.9393939393939	34.3811394891945	39.8637137989779	30.2006670487379	46.8405093008581	16.6398422521202	1.97106236082136	-0.837760441307039	-0.126548241397311	0.711212199909728	9.83963662747667e-19	yes	pos2	chr9:13143534G>T
chr9	13143531_13143533del	TAAA	T	MPDZ_e27	ENSE00000689662	MPDZ_e27_del102to104	TTTGCTTTTAAAACTGAGTTGTTTTCAATACATTTCCTTTGCGTTCAGCGCCTCTTATGTTTCCTTTTAGAAATCCCCTTTGCCTTCCTTGCTGCACAACCACCCTAAGTACAACTTCAGCAGCACTAACCCATTTGCTGACTCTCTACAAATCAACGCCGACAAGGTTGGATAATGCCCATTGTCTTGCT	MUT3	102	104	3	UUU	∆3nt	∆3nt	Exon	Exon	Exon	96	62.2377622377622	70.9497206703911	58.3333333333333	30.2006670487379	76.9259210817778	46.7252540330399	1.42319105843671	-0.837760441307039	1.20413303217808	2.04189347348512	6.38726282813419e-140	yes	pos4	chr9:13143531_13143533del
chr9	13143533	A	T	MPDZ_e27	ENSE00000689662	MPDZ_e27_T102A	TTTGCTTTTAAAACTGAGTTGTTTTCAATACATTTCCTTTGCGTTCAGCGCCTCTTATGTTTCCTTTTAGAAATCCCCTTTGCCTTCCTTGCTGCACAACCATTACCCTAAGTACAACTTCAGCAGCACTAACCCATTTGCTGACTCTCTACAAATCAACGCCGACAAGGTTGGATAATGCCCATTGTCTTGCT	MUT3	102	102	1	U	A	sub	Exon	Exon	Exon	99	34.5	33.6666666666667	37.4741200828157	30.2006670487379	46.3219893906326	16.1213223418947	2.47751397042672	-0.837760441307039	-0.14738665060319	0.690373790703849	8.55419060354018e-12	yes	pos2	chr9:13143533A>T
chr9	13143528_13143533del	GGGTAAA	G	MPDZ_e27	ENSE00000689662	MPDZ_e27_del102to107	TTTGCTTTTAAAACTGAGTTGTTTTCAATACATTTCCTTTGCGTTCAGCGCCTCTTATGTTTCCTTTTAGAAATCCCCTTTGCCTTCCTTGCTGCACAACCCTAAGTACAACTTCAGCAGCACTAACCCATTTGCTGACTCTCTACAAATCAACGCCGACAAGGTTGGATAATGCCCATTGTCTTGCT	MUT3	102	107	6	UUUACC	∆6nt	∆6nt	Exon	Exon	Exon	93	58.5034013605442	52.9051987767584	59.3810444874275	30.2006670487379	63.8004199652878	33.5997529165499	1.28431469013015	-0.837760441307039	0.566712255343715	1.40447269665075	7.58871939502046e-136	yes	pos3	chr9:13143528_13143533del
chr9	13143529_13143534del	GGTAAAG	G	MPDZ_e27	ENSE00000689662	MPDZ_e27_del101to106	TTTGCTTTTAAAACTGAGTTGTTTTCAATACATTTCCTTTGCGTTCAGCGCCTCTTATGTTTCCTTTTAGAAATCCCCTTTGCCTTCCTTGCTGCACAACCCTAAGTACAACTTCAGCAGCACTAACCCATTTGCTGACTCTCTACAAATCAACGCCGACAAGGTTGGATAATGCCCATTGTCTTGCT	MUT3	101	106	6	CUUUAC	∆6nt	∆6nt	Exon	Exon	Exon	93	58.5034013605442	52.9051987767584	59.3810444874275	30.2006670487379	63.8004199652878	33.5997529165499	1.28431469013015	-0.837760441307039	0.566712255343715	1.40447269665075	7.58871939502046e-136	yes	pos3	chr9:13143529_13143534del
chr9	13143530_13143535del	GTAAAGG	G	MPDZ_e27	ENSE00000689662	MPDZ_e27_del100to105	TTTGCTTTTAAAACTGAGTTGTTTTCAATACATTTCCTTTGCGTTCAGCGCCTCTTATGTTTCCTTTTAGAAATCCCCTTTGCCTTCCTTGCTGCACAACCCTAAGTACAACTTCAGCAGCACTAACCCATTTGCTGACTCTCTACAAATCAACGCCGACAAGGTTGGATAATGCCCATTGTCTTGCT	MUT3	100	105	6	CCUUUA	∆6nt	∆6nt	Exon	Exon	Exon	93	58.5034013605442	52.9051987767584	59.3810444874275	30.2006670487379	63.8004199652878	33.5997529165499	1.28431469013015	-0.837760441307039	0.566712255343715	1.40447269665075	7.58871939502046e-136	yes	pos3	chr9:13143530_13143535del
chr9	13143531_13143536del	TAAAGGT	T	MPDZ_e27	ENSE00000689662	MPDZ_e27_del99to104	TTTGCTTTTAAAACTGAGTTGTTTTCAATACATTTCCTTTGCGTTCAGCGCCTCTTATGTTTCCTTTTAGAAATCCCCTTTGCCTTCCTTGCTGCACAACCCTAAGTACAACTTCAGCAGCACTAACCCATTTGCTGACTCTCTACAAATCAACGCCGACAAGGTTGGATAATGCCCATTGTCTTGCT	MUT3	99	104	6	ACCUUU	∆6nt	∆6nt	Exon	Exon	Exon	93	58.5034013605442	52.9051987767584	59.3810444874275	30.2006670487379	63.8004199652878	33.5997529165499	1.28431469013015	-0.837760441307039	0.566712255343715	1.40447269665075	7.58871939502046e-136	yes	pos3	chr9:13143531_13143536del
chr9	13143533	A	G	MPDZ_e27	ENSE00000689662	MPDZ_e27_T102C	TTTGCTTTTAAAACTGAGTTGTTTTCAATACATTTCCTTTGCGTTCAGCGCCTCTTATGTTTCCTTTTAGAAATCCCCTTTGCCTTCCTTGCTGCACAACCCTTACCCTAAGTACAACTTCAGCAGCACTAACCCATTTGCTGACTCTCTACAAATCAACGCCGACAAGGTTGGATAATGCCCATTGTCTTGCT	MUT3	102	102	1	U	C	sub	Exon	Exon	Exon	99	13.18407960199	14.5506419400856	16.5195460277427	30.2006670487379	24.1153225202503	-6.0853445284876	1.63422852703717	-0.837760441307039	-1.1463673585941	-0.308606917287061	0.000769293028554036	yes	neg1	chr9:13143533A>G
chr9	13143513_13143533del	CTGAAGTTGTACTTAGGGTAAA	C	MPDZ_e27	ENSE00000689662	MPDZ_e27_del102to122	TTTGCTTTTAAAACTGAGTTGTTTTCAATACATTTCCTTTGCGTTCAGCGCCTCTTATGTTTCCTTTTAGAAATCCCCTTTGCCTTCCTTGCTGCACAACCGCAGCACTAACCCATTTGCTGACTCTCTACAAATCAACGCCGACAAGGTTGGATAATGCCCATTGTCTTGCT	MUT3	102	122	21	UUUACCCUAAGUACAACUUCA	∆21nt	∆21nt	Exon	Exon	Exon	78	17.5068744271311	22.4773091297384	21.6731686172518	30.2006670487379	33.6929636470691	3.4922965983312	1.08530152112105	-0.837760441307039	-0.677006998861689	0.16075344244535	0.00146876950763425	yes	pos1	chr9:13143513_13143533del
chr9	13143533	A	C	MPDZ_e27	ENSE00000689662	MPDZ_e27_T102G	TTTGCTTTTAAAACTGAGTTGTTTTCAATACATTTCCTTTGCGTTCAGCGCCTCTTATGTTTCCTTTTAGAAATCCCCTTTGCCTTCCTTGCTGCACAACCGTTACCCTAAGTACAACTTCAGCAGCACTAACCCATTTGCTGACTCTCTACAAATCAACGCCGACAAGGTTGGATAATGCCCATTGTCTTGCT	MUT3	102	102	1	U	G	sub	Exon	Exon	Exon	99	48.8888888888889	53.125	56.7226890756303	30.2006670487379	63.4224752593216	33.2218082105837	2.37686731058215	-0.837760441307039	0.550384324320927	1.38814476562797	6.54449212456869e-41	yes	pos3	chr9:13143533A>C
chr9	13143532	A	T	MPDZ_e27	ENSE00000689662	MPDZ_e27_T103A	TTTGCTTTTAAAACTGAGTTGTTTTCAATACATTTCCTTTGCGTTCAGCGCCTCTTATGTTTCCTTTTAGAAATCCCCTTTGCCTTCCTTGCTGCACAACCTATACCCTAAGTACAACTTCAGCAGCACTAACCCATTTGCTGACTCTCTACAAATCAACGCCGACAAGGTTGGATAATGCCCATTGTCTTGCT	MUT3	103	103	1	U	A	sub	Exon	Exon	Exon	99	23.0290456431535	21.6459977452086	25.8921161825726	30.2006670487379	33.2170021877954	3.0163351390575	1.55008156974934	-0.837760441307039	-0.698386665449539	0.1393737758575	0.0559647706510947	yes	pos1	chr9:13143532A>T
chr9	13143512_13143532del	GCTGAAGTTGTACTTAGGGTAA	G	MPDZ_e27	ENSE00000689662	MPDZ_e27_del103to123	TTTGCTTTTAAAACTGAGTTGTTTTCAATACATTTCCTTTGCGTTCAGCGCCTCTTATGTTTCCTTTTAGAAATCCCCTTTGCCTTCCTTGCTGCACAACCTCAGCACTAACCCATTTGCTGACTCTCTACAAATCAACGCCGACAAGGTTGGATAATGCCCATTGTCTTGCT	MUT3	103	123	21	UUACCCUAAGUACAACUUCAG	∆21nt	∆21nt	Exon	Exon	Exon	78	66.9064748201439	66.0883280757098	74.7747747747748	30.2006670487379	74.3082674913418	44.1076004426039	1.37775849225673	-0.837760441307039	1.06205296941073	1.89981341071777	5.48388264665475e-149	yes	pos3	chr9:13143512_13143532del
chr9	13143530_13143532del	GTAA	G	MPDZ_e27	ENSE00000689662	MPDZ_e27_del103to105	TTTGCTTTTAAAACTGAGTTGTTTTCAATACATTTCCTTTGCGTTCAGCGCCTCTTATGTTTCCTTTTAGAAATCCCCTTTGCCTTCCTTGCTGCACAACCTCCCTAAGTACAACTTCAGCAGCACTAACCCATTTGCTGACTCTCTACAAATCAACGCCGACAAGGTTGGATAATGCCCATTGTCTTGCT	MUT3	103	105	3	UUA	∆3nt	∆3nt	Exon	Exon	Exon	96	69.4805194805195	63.2	61.8518518518519	30.2006670487379	72.3722626423108	42.1715955935729	2.12655907443839	-0.837760441307039	0.963002868510055	1.80076330981709	5.22136126146078e-63	yes	pos3	chr9:13143530_13143532del
chr9	13143532	A	G	MPDZ_e27	ENSE00000689662	MPDZ_e27_T103C	TTTGCTTTTAAAACTGAGTTGTTTTCAATACATTTCCTTTGCGTTCAGCGCCTCTTATGTTTCCTTTTAGAAATCCCCTTTGCCTTCCTTGCTGCACAACCTCTACCCTAAGTACAACTTCAGCAGCACTAACCCATTTGCTGACTCTCTACAAATCAACGCCGACAAGGTTGGATAATGCCCATTGTCTTGCT	MUT3	103	103	1	U	C	sub	Exon	Exon	Exon	99	48.6443381180223	50.0994035785288	53.9373412362405	30.2006670487379	61.123511764788	30.9228447160501	1.30391346425591	-0.837760441307039	0.45250694774786	1.2902673890549	7.5960715767816e-118	yes	pos3	chr9:13143532A>G
chr9	13143532	A	C	MPDZ_e27	ENSE00000689662	MPDZ_e27_T103G	TTTGCTTTTAAAACTGAGTTGTTTTCAATACATTTCCTTTGCGTTCAGCGCCTCTTATGTTTCCTTTTAGAAATCCCCTTTGCCTTCCTTGCTGCACAACCTGTACCCTAAGTACAACTTCAGCAGCACTAACCCATTTGCTGACTCTCTACAAATCAACGCCGACAAGGTTGGATAATGCCCATTGTCTTGCT	MUT3	103	103	1	U	G	sub	Exon	Exon	Exon	99	6.64136622390892	6.15212527964206	6.51515151515152	30.2006670487379	12.1050481519818	-18.0956188967561	1.1833271528444	-0.837760441307039	-1.98251980417543	-1.14475936286839	2.7979138437196e-24	yes	neg3	chr9:13143532A>C
chr9	13143531	A	T	MPDZ_e27	ENSE00000689662	MPDZ_e27_T104A	TTTGCTTTTAAAACTGAGTTGTTTTCAATACATTTCCTTTGCGTTCAGCGCCTCTTATGTTTCCTTTTAGAAATCCCCTTTGCCTTCCTTGCTGCACAACCTTAACCCTAAGTACAACTTCAGCAGCACTAACCCATTTGCTGACTCTCTACAAATCAACGCCGACAAGGTTGGATAATGCCCATTGTCTTGCT	MUT3	104	104	1	U	A	sub	Exon	Exon	Exon	99	9.78689818468824	12.4076809453471	9.01419255849636	30.2006670487379	20.9273132722308	-9.2733537765071	0.967424759982282	-0.837760441307039	-1.32931235370025	-0.491551912393211	1.96566181214827e-16	yes	neg1	chr9:13143531A>T
chr9	13143526_13143531del	TAGGGTA	T	MPDZ_e27	ENSE00000689662	MPDZ_e27_del104to109	TTTGCTTTTAAAACTGAGTTGTTTTCAATACATTTCCTTTGCGTTCAGCGCCTCTTATGTTTCCTTTTAGAAATCCCCTTTGCCTTCCTTGCTGCACAACCTTAAGTACAACTTCAGCAGCACTAACCCATTTGCTGACTCTCTACAAATCAACGCCGACAAGGTTGGATAATGCCCATTGTCTTGCT	MUT3	104	109	6	UACCCU	∆6nt	∆6nt	Exon	Exon	Exon	93	34.9775784753363	41.2202380952381	39.5894428152493	30.2006670487379	52.8187068165854	22.6180397678475	1.68230292435471	-0.837760441307039	0.112867940561138	0.950628381868177	1.18974843837455e-43	yes	pos2	chr9:13143526_13143531del
chr9	13143527_13143532del	AGGGTAA	A	MPDZ_e27	ENSE00000689662	MPDZ_e27_del103to108	TTTGCTTTTAAAACTGAGTTGTTTTCAATACATTTCCTTTGCGTTCAGCGCCTCTTATGTTTCCTTTTAGAAATCCCCTTTGCCTTCCTTGCTGCACAACCTTAAGTACAACTTCAGCAGCACTAACCCATTTGCTGACTCTCTACAAATCAACGCCGACAAGGTTGGATAATGCCCATTGTCTTGCT	MUT3	103	108	6	UUACCC	∆6nt	∆6nt	Exon	Exon	Exon	93	34.9775784753363	41.2202380952381	39.5894428152493	30.2006670487379	52.8187068165854	22.6180397678475	1.68230292435471	-0.837760441307039	0.112867940561138	0.950628381868177	1.18974843837455e-43	yes	pos2	chr9:13143527_13143532del
chr9	13143531del	TA	T	MPDZ_e27	ENSE00000689662	MPDZ_e27_del104to104	TTTGCTTTTAAAACTGAGTTGTTTTCAATACATTTCCTTTGCGTTCAGCGCCTCTTATGTTTCCTTTTAGAAATCCCCTTTGCCTTCCTTGCTGCACAACCTTACCCTAAGTACAACTTCAGCAGCACTAACCCATTTGCTGACTCTCTACAAATCAACGCCGACAAGGTTGGATAATGCCCATTGTCTTGCT	MUT3	104	104	1	U	∆1nt	∆1nt	Exon	Exon	Exon	98	23.7347294938918	32.2874493927126	25.5928045789043	30.2006670487379	43.9656132449674	13.7649461962295	1.4573188033159	-0.837760441307039	-0.242557740266402	0.595202701040637	6.57857741674862e-23	yes	pos2	chr9:13143531del
chr9	13143532del	AA	A	MPDZ_e27	ENSE00000689662	MPDZ_e27_del103to103	TTTGCTTTTAAAACTGAGTTGTTTTCAATACATTTCCTTTGCGTTCAGCGCCTCTTATGTTTCCTTTTAGAAATCCCCTTTGCCTTCCTTGCTGCACAACCTTACCCTAAGTACAACTTCAGCAGCACTAACCCATTTGCTGACTCTCTACAAATCAACGCCGACAAGGTTGGATAATGCCCATTGTCTTGCT	MUT3	103	103	1	U	∆1nt	∆1nt	Exon	Exon	Exon	98	23.7347294938918	32.2874493927126	25.5928045789043	30.2006670487379	43.9656132449674	13.7649461962295	1.4573188033159	-0.837760441307039	-0.242557740266402	0.595202701040637	6.57857741674862e-23	yes	pos2	chr9:13143532del
chr9	13143533del	AA	A	MPDZ_e27	ENSE00000689662	MPDZ_e27_del102to102	TTTGCTTTTAAAACTGAGTTGTTTTCAATACATTTCCTTTGCGTTCAGCGCCTCTTATGTTTCCTTTTAGAAATCCCCTTTGCCTTCCTTGCTGCACAACCTTACCCTAAGTACAACTTCAGCAGCACTAACCCATTTGCTGACTCTCTACAAATCAACGCCGACAAGGTTGGATAATGCCCATTGTCTTGCT	MUT3	102	102	1	U	∆1nt	∆1nt	Exon	Exon	Exon	98	23.7347294938918	32.2874493927126	25.5928045789043	30.2006670487379	43.9656132449674	13.7649461962295	1.4573188033159	-0.837760441307039	-0.242557740266402	0.595202701040637	6.57857741674862e-23	yes	pos2	chr9:13143533del
chr9	13143511_13143531del	TGCTGAAGTTGTACTTAGGGTA	T	MPDZ_e27	ENSE00000689662	MPDZ_e27_del104to124	TTTGCTTTTAAAACTGAGTTGTTTTCAATACATTTCCTTTGCGTTCAGCGCCTCTTATGTTTCCTTTTAGAAATCCCCTTTGCCTTCCTTGCTGCACAACCTTAGCACTAACCCATTTGCTGACTCTCTACAAATCAACGCCGACAAGGTTGGATAATGCCCATTGTCTTGCT	MUT3	104	124	21	UACCCUAAGUACAACUUCAGC	∆21nt	∆21nt	Exon	Exon	Exon	78	18.491921005386	32.4675324675325	28.9788408463662	30.2006670487379	43.7634769907878	13.5628099420499	1.569885090304	-0.837760441307039	-0.250766810559627	0.586993630747412	1.86328714666408e-19	yes	pos2	chr9:13143511_13143531del
chr9	13143531	A	G	MPDZ_e27	ENSE00000689662	MPDZ_e27_T104C	TTTGCTTTTAAAACTGAGTTGTTTTCAATACATTTCCTTTGCGTTCAGCGCCTCTTATGTTTCCTTTTAGAAATCCCCTTTGCCTTCCTTGCTGCACAACCTTCACCCTAAGTACAACTTCAGCAGCACTAACCCATTTGCTGACTCTCTACAAATCAACGCCGACAAGGTTGGATAATGCCCATTGTCTTGCT	MUT3	104	104	1	U	C	sub	Exon	Exon	Exon	99	53.75	59.433962264151	64.9305555555556	30.2006670487379	68.4505426454502	38.2498755967123	2.40972279988926	-0.837760441307039	0.77455509002053	1.61231553132757	2.23814883656126e-46	yes	pos3	chr9:13143531A>G
chr9	13143529_13143531del	GGTA	G	MPDZ_e27	ENSE00000689662	MPDZ_e27_del104to106	TTTGCTTTTAAAACTGAGTTGTTTTCAATACATTTCCTTTGCGTTCAGCGCCTCTTATGTTTCCTTTTAGAAATCCCCTTTGCCTTCCTTGCTGCACAACCTTCCTAAGTACAACTTCAGCAGCACTAACCCATTTGCTGACTCTCTACAAATCAACGCCGACAAGGTTGGATAATGCCCATTGTCTTGCT	MUT3	104	106	3	UAC	∆3nt	∆3nt	Exon	Exon	Exon	96	64.2857142857143	69.6670776818742	67.5025075225677	30.2006670487379	76.5296707365418	46.3290036878039	1.17961298378832	-0.837760441307039	1.18194147951727	2.01970192082431	5.16836378166813e-202	yes	pos4	chr9:13143529_13143531del
chr9	13143531	A	C	MPDZ_e27	ENSE00000689662	MPDZ_e27_T104G	TTTGCTTTTAAAACTGAGTTGTTTTCAATACATTTCCTTTGCGTTCAGCGCCTCTTATGTTTCCTTTTAGAAATCCCCTTTGCCTTCCTTGCTGCACAACCTTGACCCTAAGTACAACTTCAGCAGCACTAACCCATTTGCTGACTCTCTACAAATCAACGCCGACAAGGTTGGATAATGCCCATTGTCTTGCT	MUT3	104	104	1	U	G	sub	Exon	Exon	Exon	99	64.84375	64.7272727272727	70.6214689265537	30.2006670487379	73.259663760108	43.0589967113701	2.02264662867467	-0.837760441307039	1.00783702164998	1.84559746295702	5.14708676185575e-70	yes	pos3	chr9:13143531A>C
chr9	13143529	G	T	MPDZ_e27	ENSE00000689662	MPDZ_e27_C106A	TTTGCTTTTAAAACTGAGTTGTTTTCAATACATTTCCTTTGCGTTCAGCGCCTCTTATGTTTCCTTTTAGAAATCCCCTTTGCCTTCCTTGCTGCACAACCTTTAACCTAAGTACAACTTCAGCAGCACTAACCCATTTGCTGACTCTCTACAAATCAACGCCGACAAGGTTGGATAATGCCCATTGTCTTGCT	MUT3	106	106	1	C	A	sub	Exon	Exon	Exon	99	8.43520782396088	5.90230664857531	9.12427897220766	30.2006670487379	12.0916173107412	-18.1090497379967	0.973163649315421	-0.837760441307039	-1.9837827380667	-1.14602229675966	4.23390809605233e-35	yes	neg3	chr9:13143529G>T
chr9	13143526_13143528del	TAGG	T	MPDZ_e27	ENSE00000689662	MPDZ_e27_del107to109	TTTGCTTTTAAAACTGAGTTGTTTTCAATACATTTCCTTTGCGTTCAGCGCCTCTTATGTTTCCTTTTAGAAATCCCCTTTGCCTTCCTTGCTGCACAACCTTTACAAGTACAACTTCAGCAGCACTAACCCATTTGCTGACTCTCTACAAATCAACGCCGACAAGGTTGGATAATGCCCATTGTCTTGCT	MUT3	107	109	3	CCU	∆3nt	∆3nt	Exon	Exon	Exon	96	76.7326732673267	59.6371882086168	65.8682634730539	30.2006670487379	70.371159448345	40.1704923996071	1.71356661287113	-0.837760441307039	0.865035282373327	1.70279572368037	3.92580288429742e-93	yes	pos3	chr9:13143526_13143528del
chr9	13143508_13143528del	TGCTGCTGAAGTTGTACTTAGG	T	MPDZ_e27	ENSE00000689662	MPDZ_e27_del107to127	TTTGCTTTTAAAACTGAGTTGTTTTCAATACATTTCCTTTGCGTTCAGCGCCTCTTATGTTTCCTTTTAGAAATCCCCTTTGCCTTCCTTGCTGCACAACCTTTACACTAACCCATTTGCTGACTCTCTACAAATCAACGCCGACAAGGTTGGATAATGCCCATTGTCTTGCT	MUT3	107	127	21	CCUAAGUACAACUUCAGCAGC	∆21nt	∆21nt	Exon	Exon	Exon	78	21.5859030837004	20.7040572792363	21.654373024236	30.2006670487379	31.9018549813006	1.7011879325627	1.14272902678103	-0.837760441307039	-0.758285815720982	0.079474625586057	0.153053429645779	no	mid	chr9:13143508_13143528del
chr9	13143509_13143529del	GCTGCTGAAGTTGTACTTAGGG	G	MPDZ_e27	ENSE00000689662	MPDZ_e27_del106to126	TTTGCTTTTAAAACTGAGTTGTTTTCAATACATTTCCTTTGCGTTCAGCGCCTCTTATGTTTCCTTTTAGAAATCCCCTTTGCCTTCCTTGCTGCACAACCTTTACACTAACCCATTTGCTGACTCTCTACAAATCAACGCCGACAAGGTTGGATAATGCCCATTGTCTTGCT	MUT3	106	126	21	CCCUAAGUACAACUUCAGCAG	∆21nt	∆21nt	Exon	Exon	Exon	78	21.5859030837004	20.7040572792363	21.654373024236	30.2006670487379	31.9018549813006	1.7011879325627	1.14272902678103	-0.837760441307039	-0.758285815720982	0.079474625586057	0.153053429645779	no	mid	chr9:13143509_13143529del
chr9	13143528	G	T	MPDZ_e27	ENSE00000689662	MPDZ_e27_C107A	TTTGCTTTTAAAACTGAGTTGTTTTCAATACATTTCCTTTGCGTTCAGCGCCTCTTATGTTTCCTTTTAGAAATCCCCTTTGCCTTCCTTGCTGCACAACCTTTACACTAAGTACAACTTCAGCAGCACTAACCCATTTGCTGACTCTCTACAAATCAACGCCGACAAGGTTGGATAATGCCCATTGTCTTGCT	MUT3	107	107	1	C	A	sub	Exon	Exon	Exon	99	17.6220806794055	21.8241042345277	24.032403240324	30.2006670487379	32.9274756362718	2.7268085875339	1.51729374664621	-0.837760441307039	-0.711467052180501	0.126293389126538	0.0787413379226869	yes	pos1	chr9:13143528G>T
chr9	13143522_13143527del	TACTTAG	T	MPDZ_e27	ENSE00000689662	MPDZ_e27_del108to113	TTTGCTTTTAAAACTGAGTTGTTTTCAATACATTTCCTTTGCGTTCAGCGCCTCTTATGTTTCCTTTTAGAAATCCCCTTTGCCTTCCTTGCTGCACAACCTTTACCACAACTTCAGCAGCACTAACCCATTTGCTGACTCTCTACAAATCAACGCCGACAAGGTTGGATAATGCCCATTGTCTTGCT	MUT3	108	113	6	CUAAGU	∆6nt	∆6nt	Exon	Exon	Exon	93	65.9154929577465	68.167701863354	71.0179640718563	30.2006670487379	75.6051709717541	45.4045039230162	1.33104227024326	-0.837760441307039	1.13115349517567	1.96891393648271	8.25265559827698e-160	yes	pos3	chr9:13143522_13143527del
chr9	13143525_13143527del	TTAG	T	MPDZ_e27	ENSE00000689662	MPDZ_e27_del108to110	TTTGCTTTTAAAACTGAGTTGTTTTCAATACATTTCCTTTGCGTTCAGCGCCTCTTATGTTTCCTTTTAGAAATCCCCTTTGCCTTCCTTGCTGCACAACCTTTACCAGTACAACTTCAGCAGCACTAACCCATTTGCTGACTCTCTACAAATCAACGCCGACAAGGTTGGATAATGCCCATTGTCTTGCT	MUT3	108	110	3	CUA	∆3nt	∆3nt	Exon	Exon	Exon	96	73.6585365853659	75.6563245823389	82.1510297482837	30.2006670487379	81.3656999591952	51.1650329104573	1.42797393416411	-0.837760441307039	1.47394983709056	2.3117102783976	1.54130853210771e-130	yes	pos4	chr9:13143525_13143527del
chr9	13143527	G	T	MPDZ_e27	ENSE00000689662	MPDZ_e27_C108A	TTTGCTTTTAAAACTGAGTTGTTTTCAATACATTTCCTTTGCGTTCAGCGCCTCTTATGTTTCCTTTTAGAAATCCCCTTTGCCTTCCTTGCTGCACAACCTTTACCATAAGTACAACTTCAGCAGCACTAACCCATTTGCTGACTCTCTACAAATCAACGCCGACAAGGTTGGATAATGCCCATTGTCTTGCT	MUT3	108	108	1	C	A	sub	Exon	Exon	Exon	99	30.7486631016043	39.6408839779006	42.3855165069223	30.2006670487379	51.3103881869823	21.1097211382444	1.6407111494191	-0.837760441307039	0.0524275329077237	0.890187974214763	1.5988163862134e-40	yes	pos2	chr9:13143527G>T
chr9	13143526	A	T	MPDZ_e27	ENSE00000689662	MPDZ_e27_T109A	TTTGCTTTTAAAACTGAGTTGTTTTCAATACATTTCCTTTGCGTTCAGCGCCTCTTATGTTTCCTTTTAGAAATCCCCTTTGCCTTCCTTGCTGCACAACCTTTACCCAAAGTACAACTTCAGCAGCACTAACCCATTTGCTGACTCTCTACAAATCAACGCCGACAAGGTTGGATAATGCCCATTGTCTTGCT	MUT3	109	109	1	U	A	sub	Exon	Exon	Exon	99	61.1940298507463	58.041958041958	59.4771241830065	30.2006670487379	68.1634670907302	37.9628000419923	2.87711284455358	-0.837760441307039	0.761294284162243	1.59905472546928	7.47722903422379e-33	yes	pos3	chr9:13143526A>T
chr9	13143526del	TA	T	MPDZ_e27	ENSE00000689662	MPDZ_e27_del109to109	TTTGCTTTTAAAACTGAGTTGTTTTCAATACATTTCCTTTGCGTTCAGCGCCTCTTATGTTTCCTTTTAGAAATCCCCTTTGCCTTCCTTGCTGCACAACCTTTACCCAAGTACAACTTCAGCAGCACTAACCCATTTGCTGACTCTCTACAAATCAACGCCGACAAGGTTGGATAATGCCCATTGTCTTGCT	MUT3	109	109	1	U	∆1nt	∆1nt	Exon	Exon	Exon	98	50.5050505050505	73.1778425655977	66.0240963855422	30.2006670487379	77.2921414605846	47.0914744118467	1.74881559587635	-0.837760441307039	1.2248812318203	2.06264167312734	2.55504501614149e-93	yes	pos4	chr9:13143526del
chr9	13143521_13143526del	GTACTTA	G	MPDZ_e27	ENSE00000689662	MPDZ_e27_del109to114	TTTGCTTTTAAAACTGAGTTGTTTTCAATACATTTCCTTTGCGTTCAGCGCCTCTTATGTTTCCTTTTAGAAATCCCCTTTGCCTTCCTTGCTGCACAACCTTTACCCCAACTTCAGCAGCACTAACCCATTTGCTGACTCTCTACAAATCAACGCCGACAAGGTTGGATAATGCCCATTGTCTTGCT	MUT3	109	114	6	UAAGUA	∆6nt	∆6nt	Exon	Exon	Exon	93	31.5873015873016	28.0265339966833	29.6551724137931	30.2006670487379	40.3097276393344	10.1090605905965	1.33800521082051	-0.837760441307039	-0.392576244635995	0.445184196671044	5.18951520588e-15	yes	pos1	chr9:13143521_13143526del
chr9	13143526	A	G	MPDZ_e27	ENSE00000689662	MPDZ_e27_T109C	TTTGCTTTTAAAACTGAGTTGTTTTCAATACATTTCCTTTGCGTTCAGCGCCTCTTATGTTTCCTTTTAGAAATCCCCTTTGCCTTCCTTGCTGCACAACCTTTACCCCAAGTACAACTTCAGCAGCACTAACCCATTTGCTGACTCTCTACAAATCAACGCCGACAAGGTTGGATAATGCCCATTGTCTTGCT	MUT3	109	109	1	U	C	sub	Exon	Exon	Exon	99	52.8	49.5145631067961	53.2763532763533	30.2006670487379	60.8122383236467	30.6115712749088	1.35964028805384	-0.837760441307039	0.439426561016898	1.27718700232394	3.8603904445281e-107	yes	pos3	chr9:13143526A>G
chr9	13143526	A	C	MPDZ_e27	ENSE00000689662	MPDZ_e27_T109G	TTTGCTTTTAAAACTGAGTTGTTTTCAATACATTTCCTTTGCGTTCAGCGCCTCTTATGTTTCCTTTTAGAAATCCCCTTTGCCTTCCTTGCTGCACAACCTTTACCCGAAGTACAACTTCAGCAGCACTAACCCATTTGCTGACTCTCTACAAATCAACGCCGACAAGGTTGGATAATGCCCATTGTCTTGCT	MUT3	109	109	1	U	G	sub	Exon	Exon	Exon	99	78.6324786324786	73.6842105263158	78.7301587301587	30.2006670487379	80.3109228796986	50.1102558309607	1.36073405806248	-0.837760441307039	1.40584161652589	2.24360205783293	7.99383281735734e-147	yes	pos4	chr9:13143526A>C
chr9	13143524_13143526del	CTTA	C	MPDZ_e27	ENSE00000689662	MPDZ_e27_del109to111	TTTGCTTTTAAAACTGAGTTGTTTTCAATACATTTCCTTTGCGTTCAGCGCCTCTTATGTTTCCTTTTAGAAATCCCCTTTGCCTTCCTTGCTGCACAACCTTTACCCGTACAACTTCAGCAGCACTAACCCATTTGCTGACTCTCTACAAATCAACGCCGACAAGGTTGGATAATGCCCATTGTCTTGCT	MUT3	109	111	3	UAA	∆3nt	∆3nt	Exon	Exon	Exon	96	66.1190965092403	68.0511182108626	66.7298578199052	30.2006670487379	75.4835086600895	45.2828416113516	1.11987418787088	-0.837760441307039	1.12456819702836	1.9623286383354	9.93113892777107e-224	yes	pos3	chr9:13143524_13143526del
chr9	13143523	C	T	MPDZ_e27	ENSE00000689662	MPDZ_e27_G112A	TTTGCTTTTAAAACTGAGTTGTTTTCAATACATTTCCTTTGCGTTCAGCGCCTCTTATGTTTCCTTTTAGAAATCCCCTTTGCCTTCCTTGCTGCACAACCTTTACCCTAAATACAACTTCAGCAGCACTAACCCATTTGCTGACTCTCTACAAATCAACGCCGACAAGGTTGGATAATGCCCATTGTCTTGCT	MUT3	112	112	1	G	A	sub	Exon	Exon	Exon	99	5.73318632855568	8.00516462233699	8.65139949109415	30.2006670487379	14.5476762615395	-15.6529907871984	0.984046112017164	-0.837760441307039	-1.77052732957018	-0.932766888263141	3.53258828027483e-31	yes	neg2	chr9:13143523C>T
chr9	13143521_13143523del	GTAC	G	MPDZ_e27	ENSE00000689662	MPDZ_e27_del112to114	TTTGCTTTTAAAACTGAGTTGTTTTCAATACATTTCCTTTGCGTTCAGCGCCTCTTATGTTTCCTTTTAGAAATCCCCTTTGCCTTCCTTGCTGCACAACCTTTACCCTAACAACTTCAGCAGCACTAACCCATTTGCTGACTCTCTACAAATCAACGCCGACAAGGTTGGATAATGCCCATTGTCTTGCT	MUT3	112	114	3	GUA	∆3nt	∆3nt	Exon	Exon	Exon	96	4.69135802469136	3.95408163265306	4.06839622641509	30.2006670487379	8.35994452330478	-21.8407225254331	0.802986428691192	-0.837760441307039	-2.39441667185527	-1.55665623054823	7.53911140374895e-49	yes	neg3	chr9:13143521_13143523del
chr9	13143522_13143524del	TACT	T	MPDZ_e27	ENSE00000689662	MPDZ_e27_del111to113	TTTGCTTTTAAAACTGAGTTGTTTTCAATACATTTCCTTTGCGTTCAGCGCCTCTTATGTTTCCTTTTAGAAATCCCCTTTGCCTTCCTTGCTGCACAACCTTTACCCTAACAACTTCAGCAGCACTAACCCATTTGCTGACTCTCTACAAATCAACGCCGACAAGGTTGGATAATGCCCATTGTCTTGCT	MUT3	111	113	3	AGU	∆3nt	∆3nt	Exon	Exon	Exon	96	4.69135802469136	3.95408163265306	4.06839622641509	30.2006670487379	8.35994452330478	-21.8407225254331	0.802986428691192	-0.837760441307039	-2.39441667185527	-1.55665623054823	7.53911140374895e-49	yes	neg3	chr9:13143522_13143524del
chr9	13143503_13143523del	GTTAGTGCTGCTGAAGTTGTAC	G	MPDZ_e27	ENSE00000689662	MPDZ_e27_del112to132	TTTGCTTTTAAAACTGAGTTGTTTTCAATACATTTCCTTTGCGTTCAGCGCCTCTTATGTTTCCTTTTAGAAATCCCCTTTGCCTTCCTTGCTGCACAACCTTTACCCTAACCCATTTGCTGACTCTCTACAAATCAACGCCGACAAGGTTGGATAATGCCCATTGTCTTGCT	MUT3	112	132	21	GUACAACUUCAGCAGCACUAA	∆21nt	∆21nt	Exon	Exon	Exon	78	20.4325130499627	19.9152542372881	25.1274581209031	30.2006670487379	30.9744131665236	0.773746117785701	0.964352434422523	-0.837760441307039	-0.801315777587666	0.0364446637193729	0.450948740552219	no	mid	chr9:13143503_13143523del
chr9	13143504_13143524del	TTAGTGCTGCTGAAGTTGTACT	T	MPDZ_e27	ENSE00000689662	MPDZ_e27_del111to131	TTTGCTTTTAAAACTGAGTTGTTTTCAATACATTTCCTTTGCGTTCAGCGCCTCTTATGTTTCCTTTTAGAAATCCCCTTTGCCTTCCTTGCTGCACAACCTTTACCCTAACCCATTTGCTGACTCTCTACAAATCAACGCCGACAAGGTTGGATAATGCCCATTGTCTTGCT	MUT3	111	131	21	AGUACAACUUCAGCAGCACUA	∆21nt	∆21nt	Exon	Exon	Exon	78	20.4325130499627	19.9152542372881	25.1274581209031	30.2006670487379	30.9744131665236	0.773746117785701	0.964352434422523	-0.837760441307039	-0.801315777587666	0.0364446637193729	0.450948740552219	no	mid	chr9:13143504_13143524del
chr9	13143505_13143525del	TAGTGCTGCTGAAGTTGTACTT	T	MPDZ_e27	ENSE00000689662	MPDZ_e27_del110to130	TTTGCTTTTAAAACTGAGTTGTTTTCAATACATTTCCTTTGCGTTCAGCGCCTCTTATGTTTCCTTTTAGAAATCCCCTTTGCCTTCCTTGCTGCACAACCTTTACCCTAACCCATTTGCTGACTCTCTACAAATCAACGCCGACAAGGTTGGATAATGCCCATTGTCTTGCT	MUT3	110	130	21	AAGUACAACUUCAGCAGCACU	∆21nt	∆21nt	Exon	Exon	Exon	78	20.4325130499627	19.9152542372881	25.1274581209031	30.2006670487379	30.9744131665236	0.773746117785701	0.964352434422523	-0.837760441307039	-0.801315777587666	0.0364446637193729	0.450948740552219	no	mid	chr9:13143505_13143525del
chr9	13143506_13143526del	AGTGCTGCTGAAGTTGTACTTA	A	MPDZ_e27	ENSE00000689662	MPDZ_e27_del109to129	TTTGCTTTTAAAACTGAGTTGTTTTCAATACATTTCCTTTGCGTTCAGCGCCTCTTATGTTTCCTTTTAGAAATCCCCTTTGCCTTCCTTGCTGCACAACCTTTACCCTAACCCATTTGCTGACTCTCTACAAATCAACGCCGACAAGGTTGGATAATGCCCATTGTCTTGCT	MUT3	109	129	21	UAAGUACAACUUCAGCAGCAC	∆21nt	∆21nt	Exon	Exon	Exon	78	20.4325130499627	19.9152542372881	25.1274581209031	30.2006670487379	30.9744131665236	0.773746117785701	0.964352434422523	-0.837760441307039	-0.801315777587666	0.0364446637193729	0.450948740552219	no	mid	chr9:13143506_13143526del
chr9	13143507_13143527del	GTGCTGCTGAAGTTGTACTTAG	G	MPDZ_e27	ENSE00000689662	MPDZ_e27_del108to128	TTTGCTTTTAAAACTGAGTTGTTTTCAATACATTTCCTTTGCGTTCAGCGCCTCTTATGTTTCCTTTTAGAAATCCCCTTTGCCTTCCTTGCTGCACAACCTTTACCCTAACCCATTTGCTGACTCTCTACAAATCAACGCCGACAAGGTTGGATAATGCCCATTGTCTTGCT	MUT3	108	128	21	CUAAGUACAACUUCAGCAGCA	∆21nt	∆21nt	Exon	Exon	Exon	78	20.4325130499627	19.9152542372881	25.1274581209031	30.2006670487379	30.9744131665236	0.773746117785701	0.964352434422523	-0.837760441307039	-0.801315777587666	0.0364446637193729	0.450948740552219	no	mid	chr9:13143507_13143527del
chr9	13143523	C	G	MPDZ_e27	ENSE00000689662	MPDZ_e27_G112C	TTTGCTTTTAAAACTGAGTTGTTTTCAATACATTTCCTTTGCGTTCAGCGCCTCTTATGTTTCCTTTTAGAAATCCCCTTTGCCTTCCTTGCTGCACAACCTTTACCCTAACTACAACTTCAGCAGCACTAACCCATTTGCTGACTCTCTACAAATCAACGCCGACAAGGTTGGATAATGCCCATTGTCTTGCT	MUT3	112	112	1	G	C	sub	Exon	Exon	Exon	99	11.5030674846626	12.3720136518771	12.8605769230769	30.2006670487379	21.1310539741093	-9.0696130746286	1.25784983930399	-0.837760441307039	-1.31704385304225	-0.479283411735211	4.58005321393372e-10	yes	neg1	chr9:13143523C>G	missense_variant|intron_variant	Missense	VUS/Conflicting	1
chr9	13143518_13143523del	GTTGTAC	G	MPDZ_e27	ENSE00000689662	MPDZ_e27_del112to117	TTTGCTTTTAAAACTGAGTTGTTTTCAATACATTTCCTTTGCGTTCAGCGCCTCTTATGTTTCCTTTTAGAAATCCCCTTTGCCTTCCTTGCTGCACAACCTTTACCCTAACTTCAGCAGCACTAACCCATTTGCTGACTCTCTACAAATCAACGCCGACAAGGTTGGATAATGCCCATTGTCTTGCT	MUT3	112	117	6	GUACAA	∆6nt	∆6nt	Exon	Exon	Exon	93	10.9051254089422	13.550340651022	11.0393107162089	30.2006670487379	22.4529362789313	-7.7477307698066	1.20647156322698	-0.837760441307039	-1.23946362829309	-0.401703186986051	1.39172371574052e-08	yes	neg1	chr9:13143518_13143523del
chr9	13143519_13143524del	TTGTACT	T	MPDZ_e27	ENSE00000689662	MPDZ_e27_del111to116	TTTGCTTTTAAAACTGAGTTGTTTTCAATACATTTCCTTTGCGTTCAGCGCCTCTTATGTTTCCTTTTAGAAATCCCCTTTGCCTTCCTTGCTGCACAACCTTTACCCTAACTTCAGCAGCACTAACCCATTTGCTGACTCTCTACAAATCAACGCCGACAAGGTTGGATAATGCCCATTGTCTTGCT	MUT3	111	116	6	AGUACA	∆6nt	∆6nt	Exon	Exon	Exon	93	10.9051254089422	13.550340651022	11.0393107162089	30.2006670487379	22.4529362789313	-7.7477307698066	1.20647156322698	-0.837760441307039	-1.23946362829309	-0.401703186986051	1.39172371574052e-08	yes	neg1	chr9:13143519_13143524del
chr9	13143520_13143525del	TGTACTT	T	MPDZ_e27	ENSE00000689662	MPDZ_e27_del110to115	TTTGCTTTTAAAACTGAGTTGTTTTCAATACATTTCCTTTGCGTTCAGCGCCTCTTATGTTTCCTTTTAGAAATCCCCTTTGCCTTCCTTGCTGCACAACCTTTACCCTAACTTCAGCAGCACTAACCCATTTGCTGACTCTCTACAAATCAACGCCGACAAGGTTGGATAATGCCCATTGTCTTGCT	MUT3	110	115	6	AAGUAC	∆6nt	∆6nt	Exon	Exon	Exon	93	10.9051254089422	13.550340651022	11.0393107162089	30.2006670487379	22.4529362789313	-7.7477307698066	1.20647156322698	-0.837760441307039	-1.23946362829309	-0.401703186986051	1.39172371574052e-08	yes	neg1	chr9:13143520_13143525del
chr9	13143522	A	T	MPDZ_e27	ENSE00000689662	MPDZ_e27_T113A	TTTGCTTTTAAAACTGAGTTGTTTTCAATACATTTCCTTTGCGTTCAGCGCCTCTTATGTTTCCTTTTAGAAATCCCCTTTGCCTTCCTTGCTGCACAACCTTTACCCTAAGAACAACTTCAGCAGCACTAACCCATTTGCTGACTCTCTACAAATCAACGCCGACAAGGTTGGATAATGCCCATTGTCTTGCT	MUT3	113	113	1	U	A	sub	Exon	Exon	Exon	99	70.7112970711297	57.2175732217573	70.0404858299595	30.2006670487379	67.782486077444	37.5818190287061	1.24592556235354	-0.837760441307039	0.743793628811852	1.58155407011889	2.01053151870021e-163	yes	pos3	chr9:13143522A>T
chr9	13143520_13143522del	TGTA	T	MPDZ_e27	ENSE00000689662	MPDZ_e27_del113to115	TTTGCTTTTAAAACTGAGTTGTTTTCAATACATTTCCTTTGCGTTCAGCGCCTCTTATGTTTCCTTTTAGAAATCCCCTTTGCCTTCCTTGCTGCACAACCTTTACCCTAAGAACTTCAGCAGCACTAACCCATTTGCTGACTCTCTACAAATCAACGCCGACAAGGTTGGATAATGCCCATTGTCTTGCT	MUT3	113	115	3	UAC	∆3nt	∆3nt	Exon	Exon	Exon	96	52.9126213592233	59.2592592592593	62.1621621621622	30.2006670487379	68.214343703895	38.0136766551571	2.10663097154763	-0.837760441307039	0.763639732817451	1.60140017412449	1.03564527473448e-59	yes	pos3	chr9:13143520_13143522del
chr9	13143522del	TA	T	MPDZ_e27	ENSE00000689662	MPDZ_e27_del113to113	TTTGCTTTTAAAACTGAGTTGTTTTCAATACATTTCCTTTGCGTTCAGCGCCTCTTATGTTTCCTTTTAGAAATCCCCTTTGCCTTCCTTGCTGCACAACCTTTACCCTAAGACAACTTCAGCAGCACTAACCCATTTGCTGACTCTCTACAAATCAACGCCGACAAGGTTGGATAATGCCCATTGTCTTGCT	MUT3	113	113	1	U	∆1nt	∆1nt	Exon	Exon	Exon	98	58.9211618257261	64.1975308641975	61.0169491525424	30.2006670487379	72.0990720226196	41.8984049738817	1.74058332608812	-0.837760441307039	0.949381224397121	1.78714166570416	1.14414051757191e-92	yes	pos3	chr9:13143522del
chr9	13143522	A	G	MPDZ_e27	ENSE00000689662	MPDZ_e27_T113C	TTTGCTTTTAAAACTGAGTTGTTTTCAATACATTTCCTTTGCGTTCAGCGCCTCTTATGTTTCCTTTTAGAAATCCCCTTTGCCTTCCTTGCTGCACAACCTTTACCCTAAGCACAACTTCAGCAGCACTAACCCATTTGCTGACTCTCTACAAATCAACGCCGACAAGGTTGGATAATGCCCATTGTCTTGCT	MUT3	113	113	1	U	C	sub	Exon	Exon	Exon	99	24.3128964059197	17.7815410668925	22.8593272171254	30.2006670487379	28.8641795231734	-1.3364875255645	1.34846003314961	-0.837760441307039	-0.901989650634249	-0.06422920932721	0.357656026151586	no	mid	chr9:13143522A>G
chr9	13143502_13143522del	GGTTAGTGCTGCTGAAGTTGTA	G	MPDZ_e27	ENSE00000689662	MPDZ_e27_del113to133	TTTGCTTTTAAAACTGAGTTGTTTTCAATACATTTCCTTTGCGTTCAGCGCCTCTTATGTTTCCTTTTAGAAATCCCCTTTGCCTTCCTTGCTGCACAACCTTTACCCTAAGCCATTTGCTGACTCTCTACAAATCAACGCCGACAAGGTTGGATAATGCCCATTGTCTTGCT	MUT3	113	133	21	UACAACUUCAGCAGCACUAAC	∆21nt	∆21nt	Exon	Exon	Exon	78	47.0191226096738	60.9618988132417	56.8093385214008	30.2006670487379	69.7067391093167	39.5060720605788	0.952452614854631	-0.837760441307039	0.833371725528031	1.67113216683507	1.41657809408476e-286	yes	pos3	chr9:13143502_13143522del
chr9	13143522	A	C	MPDZ_e27	ENSE00000689662	MPDZ_e27_T113G	TTTGCTTTTAAAACTGAGTTGTTTTCAATACATTTCCTTTGCGTTCAGCGCCTCTTATGTTTCCTTTTAGAAATCCCCTTTGCCTTCCTTGCTGCACAACCTTTACCCTAAGGACAACTTCAGCAGCACTAACCCATTTGCTGACTCTCTACAAATCAACGCCGACAAGGTTGGATAATGCCCATTGTCTTGCT	MUT3	113	113	1	U	G	sub	Exon	Exon	Exon	99	80	88.477366255144	95.2054794520548	30.2006670487379	90.1382054537789	59.937538405041	1.31275849462293	-0.837760441307039	2.21267595391714	3.05043639522418	2.54389245288607e-93	yes	pos5	chr9:13143522A>C
chr9	13143520	G	T	MPDZ_e27	ENSE00000689662	MPDZ_e27_C115A	TTTGCTTTTAAAACTGAGTTGTTTTCAATACATTTCCTTTGCGTTCAGCGCCTCTTATGTTTCCTTTTAGAAATCCCCTTTGCCTTCCTTGCTGCACAACCTTTACCCTAAGTAAAACTTCAGCAGCACTAACCCATTTGCTGACTCTCTACAAATCAACGCCGACAAGGTTGGATAATGCCCATTGTCTTGCT	MUT3	115	115	1	C	A	sub	Exon	Exon	Exon	99	2.13592233009709	1.25751776927283	2.24873795318954	30.2006670487379	3.61785514400448	-26.5828119047334	0.526355734274555	-0.837760441307039	-3.28243961654215	-2.44467917523511	5.62455814641431e-58	yes	neg4	chr9:13143520G>T
chr9	13143520del	TG	T	MPDZ_e27	ENSE00000689662	MPDZ_e27_del115to115	TTTGCTTTTAAAACTGAGTTGTTTTCAATACATTTCCTTTGCGTTCAGCGCCTCTTATGTTTCCTTTTAGAAATCCCCTTTGCCTTCCTTGCTGCACAACCTTTACCCTAAGTAAACTTCAGCAGCACTAACCCATTTGCTGACTCTCTACAAATCAACGCCGACAAGGTTGGATAATGCCCATTGTCTTGCT	MUT3	115	115	1	C	∆1nt	∆1nt	Exon	Exon	Exon	98	2.36139630390144	3.3125	3.38228749443703	30.2006670487379	6.79917070157728	-23.4014963471606	0.711695390128581	-0.837760441307039	-2.61795597060924	-1.7801955293022	1.8642722974015e-55	yes	neg3	chr9:13143520del
chr9	13143500_13143520del	TGGGTTAGTGCTGCTGAAGTTG	T	MPDZ_e27	ENSE00000689662	MPDZ_e27_del115to135	TTTGCTTTTAAAACTGAGTTGTTTTCAATACATTTCCTTTGCGTTCAGCGCCTCTTATGTTTCCTTTTAGAAATCCCCTTTGCCTTCCTTGCTGCACAACCTTTACCCTAAGTAATTTGCTGACTCTCTACAAATCAACGCCGACAAGGTTGGATAATGCCCATTGTCTTGCT	MUT3	115	135	21	CAACUUCAGCAGCACUAACCC	∆21nt	∆21nt	Exon	Exon	Exon	78	15.2372262773723	24.75532527346	22.0203810367745	30.2006670487379	36.044196239223	5.8435291904851	1.11986813652953	-0.837760441307039	-0.573446419777929	0.26431402152911	1.338143420496e-07	yes	pos1	chr9:13143500_13143520del
chr9	13143517	G	T	MPDZ_e27	ENSE00000689662	MPDZ_e27_C118A	TTTGCTTTTAAAACTGAGTTGTTTTCAATACATTTCCTTTGCGTTCAGCGCCTCTTATGTTTCCTTTTAGAAATCCCCTTTGCCTTCCTTGCTGCACAACCTTTACCCTAAGTACAAATTCAGCAGCACTAACCCATTTGCTGACTCTCTACAAATCAACGCCGACAAGGTTGGATAATGCCCATTGTCTTGCT	MUT3	118	118	1	C	A	sub	Exon	Exon	Exon	99	0.855614973262032	1.11621799080762	0.589812332439678	30.2006670487379	2.49623210443876	-27.7044349442991	0.431931052735635	-0.837760441307039	-3.66510858559555	-2.82734814428851	3.24029815601651e-56	yes	neg4	chr9:13143517G>T
chr9	13143511_13143516del	TGCTGAA	T	MPDZ_e27	ENSE00000689662	MPDZ_e27_del119to124	TTTGCTTTTAAAACTGAGTTGTTTTCAATACATTTCCTTTGCGTTCAGCGCCTCTTATGTTTCCTTTTAGAAATCCCCTTTGCCTTCCTTGCTGCACAACCTTTACCCTAAGTACAACAGCACTAACCCATTTGCTGACTCTCTACAAATCAACGCCGACAAGGTTGGATAATGCCCATTGTCTTGCT	MUT3	119	124	6	UUCAGC	∆6nt	∆6nt	Exon	Exon	Exon	93	20.863309352518	23.0547550432277	21.3102409638554	30.2006670487379	34.4182169092589	4.217549860521	1.43982321633184	-0.837760441307039	-0.64471197507076	0.193048466236279	0.0034437571725284	yes	pos1	chr9:13143511_13143516del
chr9	13143512_13143517del	GCTGAAG	G	MPDZ_e27	ENSE00000689662	MPDZ_e27_del118to123	TTTGCTTTTAAAACTGAGTTGTTTTCAATACATTTCCTTTGCGTTCAGCGCCTCTTATGTTTCCTTTTAGAAATCCCCTTTGCCTTCCTTGCTGCACAACCTTTACCCTAAGTACAACAGCACTAACCCATTTGCTGACTCTCTACAAATCAACGCCGACAAGGTTGGATAATGCCCATTGTCTTGCT	MUT3	118	123	6	CUUCAG	∆6nt	∆6nt	Exon	Exon	Exon	93	20.863309352518	23.0547550432277	21.3102409638554	30.2006670487379	34.4182169092589	4.217549860521	1.43982321633184	-0.837760441307039	-0.64471197507076	0.193048466236279	0.0034437571725284	yes	pos1	chr9:13143512_13143517del
chr9	13143514_13143516del	TGAA	T	MPDZ_e27	ENSE00000689662	MPDZ_e27_del119to121	TTTGCTTTTAAAACTGAGTTGTTTTCAATACATTTCCTTTGCGTTCAGCGCCTCTTATGTTTCCTTTTAGAAATCCCCTTTGCCTTCCTTGCTGCACAACCTTTACCCTAAGTACAACAGCAGCACTAACCCATTTGCTGACTCTCTACAAATCAACGCCGACAAGGTTGGATAATGCCCATTGTCTTGCT	MUT3	119	121	3	UUC	∆3nt	∆3nt	Exon	Exon	Exon	96	19.0817790530846	16.7194928684628	19.1780821917808	30.2006670487379	27.1957856594778	-3.0048813892601	1.28798967995817	-0.837760441307039	-0.98471182051213	-0.146951379205091	0.0300472282213794	yes	neg1	chr9:13143514_13143516del
chr9	13143515_13143517del	GAAG	G	MPDZ_e27	ENSE00000689662	MPDZ_e27_del118to120	TTTGCTTTTAAAACTGAGTTGTTTTCAATACATTTCCTTTGCGTTCAGCGCCTCTTATGTTTCCTTTTAGAAATCCCCTTTGCCTTCCTTGCTGCACAACCTTTACCCTAAGTACAACAGCAGCACTAACCCATTTGCTGACTCTCTACAAATCAACGCCGACAAGGTTGGATAATGCCCATTGTCTTGCT	MUT3	118	120	3	CUU	∆3nt	∆3nt	Exon	Exon	Exon	96	19.0817790530846	16.7194928684628	19.1780821917808	30.2006670487379	27.1957856594778	-3.0048813892601	1.28798967995817	-0.837760441307039	-0.98471182051213	-0.146951379205091	0.0300472282213794	yes	neg1	chr9:13143515_13143517del
chr9	13143516	A	T	MPDZ_e27	ENSE00000689662	MPDZ_e27_T119A	TTTGCTTTTAAAACTGAGTTGTTTTCAATACATTTCCTTTGCGTTCAGCGCCTCTTATGTTTCCTTTTAGAAATCCCCTTTGCCTTCCTTGCTGCACAACCTTTACCCTAAGTACAACATCAGCAGCACTAACCCATTTGCTGACTCTCTACAAATCAACGCCGACAAGGTTGGATAATGCCCATTGTCTTGCT	MUT3	119	119	1	U	A	sub	Exon	Exon	Exon	99	30.7909604519774	24.3105950653121	29.6985246953175	30.2006670487379	36.4151782516155	6.2145112028776	1.27054292595635	-0.837760441307039	-0.557389117446126	0.280371323860913	6.80581953974666e-07	yes	pos1	chr9:13143516A>T
chr9	13143516	A	G	MPDZ_e27	ENSE00000689662	MPDZ_e27_T119C	TTTGCTTTTAAAACTGAGTTGTTTTCAATACATTTCCTTTGCGTTCAGCGCCTCTTATGTTTCCTTTTAGAAATCCCCTTTGCCTTCCTTGCTGCACAACCTTTACCCTAAGTACAACCTCAGCAGCACTAACCCATTTGCTGACTCTCTACAAATCAACGCCGACAAGGTTGGATAATGCCCATTGTCTTGCT	MUT3	119	119	1	U	C	sub	Exon	Exon	Exon	99	12.8813559322034	10.1156069364162	12.8233351678591	30.2006670487379	18.3938932324881	-11.8067738162498	1.13291655394215	-0.837760441307039	-1.48988537701828	-0.652124935711241	2.05058438600749e-17	yes	neg2	chr9:13143516A>G
chr9	13143496_13143516del	CAAATGGGTTAGTGCTGCTGAA	C	MPDZ_e27	ENSE00000689662	MPDZ_e27_del119to139	TTTGCTTTTAAAACTGAGTTGTTTTCAATACATTTCCTTTGCGTTCAGCGCCTCTTATGTTTCCTTTTAGAAATCCCCTTTGCCTTCCTTGCTGCACAACCTTTACCCTAAGTACAACGCTGACTCTCTACAAATCAACGCCGACAAGGTTGGATAATGCCCATTGTCTTGCT	MUT3	119	139	21	UUCAGCAGCACUAACCCAUUU	∆21nt	∆21nt	Exon	Exon	Exon	78	82.3269513991164	86.2164024810476	86.187141947804	30.2006670487379	88.9324205464836	58.7317534977457	0.64640287359106	-0.837760441307039	2.08385669700807	2.92161713831511	0	yes	pos4	chr9:13143496_13143516del
chr9	13143516	A	C	MPDZ_e27	ENSE00000689662	MPDZ_e27_T119G	TTTGCTTTTAAAACTGAGTTGTTTTCAATACATTTCCTTTGCGTTCAGCGCCTCTTATGTTTCCTTTTAGAAATCCCCTTTGCCTTCCTTGCTGCACAACCTTTACCCTAAGTACAACGTCAGCAGCACTAACCCATTTGCTGACTCTCTACAAATCAACGCCGACAAGGTTGGATAATGCCCATTGTCTTGCT	MUT3	119	119	1	U	G	sub	Exon	Exon	Exon	99	3.7359900373599	5.31746031746032	4.81438515081207	30.2006670487379	10.1471464455015	-20.0535206032364	0.93416424256927	-0.837760441307039	-2.18098084423142	-1.34322040292438	2.07637503239399e-38	yes	neg3	chr9:13143516A>C
chr9	13143515	A	T	MPDZ_e27	ENSE00000689662	MPDZ_e27_T120A	TTTGCTTTTAAAACTGAGTTGTTTTCAATACATTTCCTTTGCGTTCAGCGCCTCTTATGTTTCCTTTTAGAAATCCCCTTTGCCTTCCTTGCTGCACAACCTTTACCCTAAGTACAACTACAGCAGCACTAACCCATTTGCTGACTCTCTACAAATCAACGCCGACAAGGTTGGATAATGCCCATTGTCTTGCT	MUT3	120	120	1	U	A	sub	Exon	Exon	Exon	99	19.8571428571429	22.0379146919431	24.082721814543	30.2006670487379	33.3391846677136	3.1385176189757	1.31465684155438	-0.837760441307039	-0.692883882066168	0.144876559240871	0.0186649588725103	yes	pos1	chr9:13143515A>T
chr9	13143515del	GA	G	MPDZ_e27	ENSE00000689662	MPDZ_e27_del120to120	TTTGCTTTTAAAACTGAGTTGTTTTCAATACATTTCCTTTGCGTTCAGCGCCTCTTATGTTTCCTTTTAGAAATCCCCTTTGCCTTCCTTGCTGCACAACCTTTACCCTAAGTACAACTCAGCAGCACTAACCCATTTGCTGACTCTCTACAAATCAACGCCGACAAGGTTGGATAATGCCCATTGTCTTGCT	MUT3	120	120	1	U	∆1nt	∆1nt	Exon	Exon	Exon	98	8.90957446808511	10.5377906976744	9.54891622729936	30.2006670487379	18.374943479189	-11.8257235695489	1.12389731692353	-0.837760441307039	-1.49114831090954	-0.653387869602501	1.06021904244923e-17	yes	neg2	chr9:13143515del
chr9	13143516del	AA	A	MPDZ_e27	ENSE00000689662	MPDZ_e27_del119to119	TTTGCTTTTAAAACTGAGTTGTTTTCAATACATTTCCTTTGCGTTCAGCGCCTCTTATGTTTCCTTTTAGAAATCCCCTTTGCCTTCCTTGCTGCACAACCTTTACCCTAAGTACAACTCAGCAGCACTAACCCATTTGCTGACTCTCTACAAATCAACGCCGACAAGGTTGGATAATGCCCATTGTCTTGCT	MUT3	119	119	1	U	∆1nt	∆1nt	Exon	Exon	Exon	98	8.90957446808511	10.5377906976744	9.54891622729936	30.2006670487379	18.374943479189	-11.8257235695489	1.12389731692353	-0.837760441307039	-1.49114831090954	-0.653387869602501	1.06021904244923e-17	yes	neg2	chr9:13143516del
chr9	13143515	A	G	MPDZ_e27	ENSE00000689662	MPDZ_e27_T120C	TTTGCTTTTAAAACTGAGTTGTTTTCAATACATTTCCTTTGCGTTCAGCGCCTCTTATGTTTCCTTTTAGAAATCCCCTTTGCCTTCCTTGCTGCACAACCTTTACCCTAAGTACAACTCCAGCAGCACTAACCCATTTGCTGACTCTCTACAAATCAACGCCGACAAGGTTGGATAATGCCCATTGTCTTGCT	MUT3	120	120	1	U	C	sub	Exon	Exon	Exon	99	21.2164073550212	23.6472945891784	20.495867768595	30.2006670487379	35.0336845713471	4.8330175226092	1.46626248156154	-0.837760441307039	-0.617558896408555	0.220201544898484	0.000929464623803346	yes	pos1	chr9:13143515A>G
chr9	13143495_13143515del	GCAAATGGGTTAGTGCTGCTGA	G	MPDZ_e27	ENSE00000689662	MPDZ_e27_del120to140	TTTGCTTTTAAAACTGAGTTGTTTTCAATACATTTCCTTTGCGTTCAGCGCCTCTTATGTTTCCTTTTAGAAATCCCCTTTGCCTTCCTTGCTGCACAACCTTTACCCTAAGTACAACTCTGACTCTCTACAAATCAACGCCGACAAGGTTGGATAATGCCCATTGTCTTGCT	MUT3	120	140	21	UCAGCAGCACUAACCCAUUUG	∆21nt	∆21nt	Exon	Exon	Exon	78	33.2464146023468	46.5023847376789	41.6883116883117	30.2006670487379	57.4984590327385	27.2977919840006	1.20746372290151	-0.837760441307039	0.302217814687281	1.13997825599432	7.81100305981718e-113	yes	pos3	chr9:13143495_13143515del
chr9	13143510_13143515del	CTGCTGA	C	MPDZ_e27	ENSE00000689662	MPDZ_e27_del120to125	TTTGCTTTTAAAACTGAGTTGTTTTCAATACATTTCCTTTGCGTTCAGCGCCTCTTATGTTTCCTTTTAGAAATCCCCTTTGCCTTCCTTGCTGCACAACCTTTACCCTAAGTACAACTGCACTAACCCATTTGCTGACTCTCTACAAATCAACGCCGACAAGGTTGGATAATGCCCATTGTCTTGCT	MUT3	120	125	6	UCAGCA	∆6nt	∆6nt	Exon	Exon	Exon	93	19.9174406604747	27.4608150470219	26.0346487006737	30.2006670487379	39.1605698280165	8.9599027792786	1.17719212974029	-0.837760441307039	-0.44056773250408	0.397192708802959	4.96460820417001e-15	yes	pos1	chr9:13143510_13143515del
chr9	13143513_13143515del	CTGA	C	MPDZ_e27	ENSE00000689662	MPDZ_e27_del120to122	TTTGCTTTTAAAACTGAGTTGTTTTCAATACATTTCCTTTGCGTTCAGCGCCTCTTATGTTTCCTTTTAGAAATCCCCTTTGCCTTCCTTGCTGCACAACCTTTACCCTAAGTACAACTGCAGCACTAACCCATTTGCTGACTCTCTACAAATCAACGCCGACAAGGTTGGATAATGCCCATTGTCTTGCT	MUT3	120	122	3	UCA	∆3nt	∆3nt	Exon	Exon	Exon	96	7.01754385964912	7.10306406685237	7.75427995971803	30.2006670487379	13.5660974164963	-16.6345696322416	1.35873138737118	-0.837760441307039	-1.85180614642947	-1.01404570512243	5.9022351274424e-18	yes	neg3	chr9:13143513_13143515del
chr9	13143515	A	C	MPDZ_e27	ENSE00000689662	MPDZ_e27_T120G	TTTGCTTTTAAAACTGAGTTGTTTTCAATACATTTCCTTTGCGTTCAGCGCCTCTTATGTTTCCTTTTAGAAATCCCCTTTGCCTTCCTTGCTGCACAACCTTTACCCTAAGTACAACTGCAGCAGCACTAACCCATTTGCTGACTCTCTACAAATCAACGCCGACAAGGTTGGATAATGCCCATTGTCTTGCT	MUT3	120	120	1	U	G	sub	Exon	Exon	Exon	99	15.2136752136752	18.5915492957747	17.9467680608365	30.2006670487379	29.010727574001	-1.1899394747369	1.39026612702403	-0.837760441307039	-0.894863095104965	-0.057102653797926	0.427566229694294	no	mid	chr9:13143515A>C
chr9	13143514	G	T	MPDZ_e27	ENSE00000689662	MPDZ_e27_C121A	TTTGCTTTTAAAACTGAGTTGTTTTCAATACATTTCCTTTGCGTTCAGCGCCTCTTATGTTTCCTTTTAGAAATCCCCTTTGCCTTCCTTGCTGCACAACCTTTACCCTAAGTACAACTTAAGCAGCACTAACCCATTTGCTGACTCTCTACAAATCAACGCCGACAAGGTTGGATAATGCCCATTGTCTTGCT	MUT3	121	121	1	C	A	sub	Exon	Exon	Exon	99	4.17633410672854	3.54098360655738	3.26144134665965	30.2006670487379	7.57597279668195	-22.624694252056	0.776183400285206	-0.837760441307039	-2.50140521435818	-1.66364477305114	7.00300622116289e-50	yes	neg3	chr9:13143514G>T
chr9	13143514del	TG	T	MPDZ_e27	ENSE00000689662	MPDZ_e27_del121to121	TTTGCTTTTAAAACTGAGTTGTTTTCAATACATTTCCTTTGCGTTCAGCGCCTCTTATGTTTCCTTTTAGAAATCCCCTTTGCCTTCCTTGCTGCACAACCTTTACCCTAAGTACAACTTAGCAGCACTAACCCATTTGCTGACTCTCTACAAATCAACGCCGACAAGGTTGGATAATGCCCATTGTCTTGCT	MUT3	121	121	1	C	∆1nt	∆1nt	Exon	Exon	Exon	98	3.88127853881279	3.34117647058824	3.75854214123007	30.2006670487379	7.22248603119041	-22.9781810175475	0.659409962966639	-0.837760441307039	-2.55300508477273	-1.71524464346569	1.33174131994869e-66	yes	neg3	chr9:13143514del
chr9	13143512	C	T	MPDZ_e27	ENSE00000689662	MPDZ_e27_G123A	TTTGCTTTTAAAACTGAGTTGTTTTCAATACATTTCCTTTGCGTTCAGCGCCTCTTATGTTTCCTTTTAGAAATCCCCTTTGCCTTCCTTGCTGCACAACCTTTACCCTAAGTACAACTTCAACAGCACTAACCCATTTGCTGACTCTCTACAAATCAACGCCGACAAGGTTGGATAATGCCCATTGTCTTGCT	MUT3	123	123	1	G	A	sub	Exon	Exon	Exon	99	32.2742474916388	37.0100273473109	41.28	30.2006670487379	49.1141781432541	18.9135110945162	1.37137781185179	-0.837760441307039	-0.0354365820988812	0.802323859208158	1.55752425546205e-46	yes	pos2	chr9:13143512C>T	missense_variant|intron_variant	Missense	VUS/Conflicting	1
chr9	13143492_13143512del	TCAGCAAATGGGTTAGTGCTGC	T	MPDZ_e27	ENSE00000689662	MPDZ_e27_del123to143	TTTGCTTTTAAAACTGAGTTGTTTTCAATACATTTCCTTTGCGTTCAGCGCCTCTTATGTTTCCTTTTAGAAATCCCCTTTGCCTTCCTTGCTGCACAACCTTTACCCTAAGTACAACTTCAACTCTCTACAAATCAACGCCGACAAGGTTGGATAATGCCCATTGTCTTGCT	MUT3	123	143	21	GCAGCACUAACCCAUUUGCUG	∆21nt	∆21nt	Exon	Exon	Exon	78	53.0578512396694	44.6637426900585	50.4279131007242	30.2006670487379	56.6719571166086	26.4712900678707	1.17211137651725	-0.837760441307039	0.268479437877764	1.1062398791848	1.44723229346727e-113	yes	pos3	chr9:13143492_13143512del
chr9	13143512del	GC	G	MPDZ_e27	ENSE00000689662	MPDZ_e27_del123to123	TTTGCTTTTAAAACTGAGTTGTTTTCAATACATTTCCTTTGCGTTCAGCGCCTCTTATGTTTCCTTTTAGAAATCCCCTTTGCCTTCCTTGCTGCACAACCTTTACCCTAAGTACAACTTCACAGCACTAACCCATTTGCTGACTCTCTACAAATCAACGCCGACAAGGTTGGATAATGCCCATTGTCTTGCT	MUT3	123	123	1	G	∆1nt	∆1nt	Exon	Exon	Exon	98	15.9420289855072	15.6142365097589	12.781954887218	30.2006670487379	25.4605236651803	-4.7401433835576	1.50228251997548	-0.837760441307039	-1.07419970766465	-0.236439266357611	0.00377394854290783	yes	neg1	chr9:13143512del
chr9	13143512	C	G	MPDZ_e27	ENSE00000689662	MPDZ_e27_G123C	TTTGCTTTTAAAACTGAGTTGTTTTCAATACATTTCCTTTGCGTTCAGCGCCTCTTATGTTTCCTTTTAGAAATCCCCTTTGCCTTCCTTGCTGCACAACCTTTACCCTAAGTACAACTTCACCAGCACTAACCCATTTGCTGACTCTCTACAAATCAACGCCGACAAGGTTGGATAATGCCCATTGTCTTGCT	MUT3	123	123	1	G	C	sub	Exon	Exon	Exon	99	28.1007751937985	32.7651515151515	34.9586776859504	30.2006670487379	44.8698009970755	14.6691339483376	1.41132255215036	-0.837760441307039	-0.205932657419706	0.631827783887333	2.07893945728036e-27	yes	pos2	chr9:13143512C>G
chr9	13143507_13143512del	GTGCTGC	G	MPDZ_e27	ENSE00000689662	MPDZ_e27_del123to128	TTTGCTTTTAAAACTGAGTTGTTTTCAATACATTTCCTTTGCGTTCAGCGCCTCTTATGTTTCCTTTTAGAAATCCCCTTTGCCTTCCTTGCTGCACAACCTTTACCCTAAGTACAACTTCACTAACCCATTTGCTGACTCTCTACAAATCAACGCCGACAAGGTTGGATAATGCCCATTGTCTTGCT	MUT3	123	128	6	GCAGCA	∆6nt	∆6nt	Exon	Exon	Exon	93	8.9041095890411	12.2641509433962	11.5428571428571	30.2006670487379	20.459506961688	-9.7411600870499	1.61483706739009	-0.837760441307039	-1.35781857581739	-0.520058134510351	2.68567902348115e-07	yes	neg2	chr9:13143507_13143512del
chr9	13143508_13143513del	TGCTGCT	T	MPDZ_e27	ENSE00000689662	MPDZ_e27_del122to127	TTTGCTTTTAAAACTGAGTTGTTTTCAATACATTTCCTTTGCGTTCAGCGCCTCTTATGTTTCCTTTTAGAAATCCCCTTTGCCTTCCTTGCTGCACAACCTTTACCCTAAGTACAACTTCACTAACCCATTTGCTGACTCTCTACAAATCAACGCCGACAAGGTTGGATAATGCCCATTGTCTTGCT	MUT3	122	127	6	AGCAGC	∆6nt	∆6nt	Exon	Exon	Exon	93	8.9041095890411	12.2641509433962	11.5428571428571	30.2006670487379	20.459506961688	-9.7411600870499	1.61483706739009	-0.837760441307039	-1.35781857581739	-0.520058134510351	2.68567902348115e-07	yes	neg2	chr9:13143508_13143513del
chr9	13143509_13143514del	GCTGCTG	G	MPDZ_e27	ENSE00000689662	MPDZ_e27_del121to126	TTTGCTTTTAAAACTGAGTTGTTTTCAATACATTTCCTTTGCGTTCAGCGCCTCTTATGTTTCCTTTTAGAAATCCCCTTTGCCTTCCTTGCTGCACAACCTTTACCCTAAGTACAACTTCACTAACCCATTTGCTGACTCTCTACAAATCAACGCCGACAAGGTTGGATAATGCCCATTGTCTTGCT	MUT3	121	126	6	CAGCAG	∆6nt	∆6nt	Exon	Exon	Exon	93	8.9041095890411	12.2641509433962	11.5428571428571	30.2006670487379	20.459506961688	-9.7411600870499	1.61483706739009	-0.837760441307039	-1.35781857581739	-0.520058134510351	2.68567902348115e-07	yes	neg2	chr9:13143509_13143514del
chr9	13143511	G	T	MPDZ_e27	ENSE00000689662	MPDZ_e27_C124A	TTTGCTTTTAAAACTGAGTTGTTTTCAATACATTTCCTTTGCGTTCAGCGCCTCTTATGTTTCCTTTTAGAAATCCCCTTTGCCTTCCTTGCTGCACAACCTTTACCCTAAGTACAACTTCAGAAGCACTAACCCATTTGCTGACTCTCTACAAATCAACGCCGACAAGGTTGGATAATGCCCATTGTCTTGCT	MUT3	124	124	1	C	A	sub	Exon	Exon	Exon	99	80.2197802197802	71.4285714285714	80.0561797752809	30.2006670487379	79.3760990113604	49.1754319626225	1.72219610558644	-0.837760441307039	1.34774665752768	2.18550709883472	4.83608889445632e-94	yes	pos4	chr9:13143511G>T
chr9	13143511del	TG	T	MPDZ_e27	ENSE00000689662	MPDZ_e27_del124to124	TTTGCTTTTAAAACTGAGTTGTTTTCAATACATTTCCTTTGCGTTCAGCGCCTCTTATGTTTCCTTTTAGAAATCCCCTTTGCCTTCCTTGCTGCACAACCTTTACCCTAAGTACAACTTCAGAGCACTAACCCATTTGCTGACTCTCTACAAATCAACGCCGACAAGGTTGGATAATGCCCATTGTCTTGCT	MUT3	124	124	1	C	∆1nt	∆1nt	Exon	Exon	Exon	98	27.4418604651163	37.9672897196262	35.3982300884956	30.2006670487379	49.5673992998602	19.3667322511223	1.52946307085246	-0.837760441307039	-0.017304459802857	0.820455981504182	1.39022042376498e-39	yes	pos2	chr9:13143511del
chr9	13143509	C	T	MPDZ_e27	ENSE00000689662	MPDZ_e27_G126A	TTTGCTTTTAAAACTGAGTTGTTTTCAATACATTTCCTTTGCGTTCAGCGCCTCTTATGTTTCCTTTTAGAAATCCCCTTTGCCTTCCTTGCTGCACAACCTTTACCCTAAGTACAACTTCAGCAACACTAACCCATTTGCTGACTCTCTACAAATCAACGCCGACAAGGTTGGATAATGCCCATTGTCTTGCT	MUT3	126	126	1	G	A	sub	Exon	Exon	Exon	99	23.2718894009217	24.5742092457421	23.6263736263736	30.2006670487379	36.2190619312162	6.0183948824783	1.60068799710373	-0.837760441307039	-0.565868816430337	0.271891624876702	0.0001369655712437	yes	pos1	chr9:13143509C>T
chr9	13143504_13143509del	TTAGTGC	T	MPDZ_e27	ENSE00000689662	MPDZ_e27_del126to131	TTTGCTTTTAAAACTGAGTTGTTTTCAATACATTTCCTTTGCGTTCAGCGCCTCTTATGTTTCCTTTTAGAAATCCCCTTTGCCTTCCTTGCTGCACAACCTTTACCCTAAGTACAACTTCAGCAACCCATTTGCTGACTCTCTACAAATCAACGCCGACAAGGTTGGATAATGCCCATTGTCTTGCT	MUT3	126	131	6	GCACUA	∆6nt	∆6nt	Exon	Exon	Exon	93	28.3166109253066	27.5942028985507	35.1211964930377	30.2006670487379	39.7618188244641	9.5611517757262	1.14332497473436	-0.837760441307039	-0.415399264242434	0.422361177064605	7.69551065464191e-18	yes	pos1	chr9:13143504_13143509del
chr9	13143505_13143510del	TAGTGCT	T	MPDZ_e27	ENSE00000689662	MPDZ_e27_del125to130	TTTGCTTTTAAAACTGAGTTGTTTTCAATACATTTCCTTTGCGTTCAGCGCCTCTTATGTTTCCTTTTAGAAATCCCCTTTGCCTTCCTTGCTGCACAACCTTTACCCTAAGTACAACTTCAGCAACCCATTTGCTGACTCTCTACAAATCAACGCCGACAAGGTTGGATAATGCCCATTGTCTTGCT	MUT3	125	130	6	AGCACU	∆6nt	∆6nt	Exon	Exon	Exon	93	28.3166109253066	27.5942028985507	35.1211964930377	30.2006670487379	39.7618188244641	9.5611517757262	1.14332497473436	-0.837760441307039	-0.415399264242434	0.422361177064605	7.69551065464191e-18	yes	pos1	chr9:13143505_13143510del
chr9	13143509del	GC	G	MPDZ_e27	ENSE00000689662	MPDZ_e27_del126to126	TTTGCTTTTAAAACTGAGTTGTTTTCAATACATTTCCTTTGCGTTCAGCGCCTCTTATGTTTCCTTTTAGAAATCCCCTTTGCCTTCCTTGCTGCACAACCTTTACCCTAAGTACAACTTCAGCACACTAACCCATTTGCTGACTCTCTACAAATCAACGCCGACAAGGTTGGATAATGCCCATTGTCTTGCT	MUT3	126	126	1	G	∆1nt	∆1nt	Exon	Exon	Exon	98	7.94912559618442	13.3971291866029	11.5194346289753	30.2006670487379	21.9635899833874	-8.2370770653505	1.21744412017586	-0.837760441307039	-1.2677894312829	-0.430028989975861	2.99244275015228e-09	yes	neg1	chr9:13143509del
chr9	13143509	C	G	MPDZ_e27	ENSE00000689662	MPDZ_e27_G126C	TTTGCTTTTAAAACTGAGTTGTTTTCAATACATTTCCTTTGCGTTCAGCGCCTCTTATGTTTCCTTTTAGAAATCCCCTTTGCCTTCCTTGCTGCACAACCTTTACCCTAAGTACAACTTCAGCACCACTAACCCATTTGCTGACTCTCTACAAATCAACGCCGACAAGGTTGGATAATGCCCATTGTCTTGCT	MUT3	126	126	1	G	C	sub	Exon	Exon	Exon	99	38.2022471910112	37.9970544918999	42.0070011668611	30.2006670487379	50.3138685214299	20.113201472692	1.70260108102614	-0.837760441307039	0.0125549057692028	0.850315347076242	1.14139917641669e-34	yes	pos2	chr9:13143509C>G
chr9	13143507_13143509del	GTGC	G	MPDZ_e27	ENSE00000689662	MPDZ_e27_del126to128	TTTGCTTTTAAAACTGAGTTGTTTTCAATACATTTCCTTTGCGTTCAGCGCCTCTTATGTTTCCTTTTAGAAATCCCCTTTGCCTTCCTTGCTGCACAACCTTTACCCTAAGTACAACTTCAGCACTAACCCATTTGCTGACTCTCTACAAATCAACGCCGACAAGGTTGGATAATGCCCATTGTCTTGCT	MUT3	126	128	3	GCA	∆3nt	∆3nt	Exon	Exon	Exon	96	21.1267605633803	24.8554913294798	21.4511041009464	30.2006670487379	36.2294821701054	6.0288151213675	1.73124765354639	-0.837760441307039	-0.565417768612028	0.272342672695011	0.000411726748960637	yes	pos1	chr9:13143507_13143509del
chr9	13143508_13143510del	TGCT	T	MPDZ_e27	ENSE00000689662	MPDZ_e27_del125to127	TTTGCTTTTAAAACTGAGTTGTTTTCAATACATTTCCTTTGCGTTCAGCGCCTCTTATGTTTCCTTTTAGAAATCCCCTTTGCCTTCCTTGCTGCACAACCTTTACCCTAAGTACAACTTCAGCACTAACCCATTTGCTGACTCTCTACAAATCAACGCCGACAAGGTTGGATAATGCCCATTGTCTTGCT	MUT3	125	127	3	AGC	∆3nt	∆3nt	Exon	Exon	Exon	96	21.1267605633803	24.8554913294798	21.4511041009464	30.2006670487379	36.2294821701054	6.0288151213675	1.73124765354639	-0.837760441307039	-0.565417768612028	0.272342672695011	0.000411726748960637	yes	pos1	chr9:13143508_13143510del
chr9	13143509_13143511del	GCTG	G	MPDZ_e27	ENSE00000689662	MPDZ_e27_del124to126	TTTGCTTTTAAAACTGAGTTGTTTTCAATACATTTCCTTTGCGTTCAGCGCCTCTTATGTTTCCTTTTAGAAATCCCCTTTGCCTTCCTTGCTGCACAACCTTTACCCTAAGTACAACTTCAGCACTAACCCATTTGCTGACTCTCTACAAATCAACGCCGACAAGGTTGGATAATGCCCATTGTCTTGCT	MUT3	124	126	3	CAG	∆3nt	∆3nt	Exon	Exon	Exon	96	21.1267605633803	24.8554913294798	21.4511041009464	30.2006670487379	36.2294821701054	6.0288151213675	1.73124765354639	-0.837760441307039	-0.565417768612028	0.272342672695011	0.000411726748960637	yes	pos1	chr9:13143509_13143511del
chr9	13143510_13143512del	CTGC	C	MPDZ_e27	ENSE00000689662	MPDZ_e27_del123to125	TTTGCTTTTAAAACTGAGTTGTTTTCAATACATTTCCTTTGCGTTCAGCGCCTCTTATGTTTCCTTTTAGAAATCCCCTTTGCCTTCCTTGCTGCACAACCTTTACCCTAAGTACAACTTCAGCACTAACCCATTTGCTGACTCTCTACAAATCAACGCCGACAAGGTTGGATAATGCCCATTGTCTTGCT	MUT3	123	125	3	GCA	∆3nt	∆3nt	Exon	Exon	Exon	96	21.1267605633803	24.8554913294798	21.4511041009464	30.2006670487379	36.2294821701054	6.0288151213675	1.73124765354639	-0.837760441307039	-0.565417768612028	0.272342672695011	0.000411726748960637	yes	pos1	chr9:13143510_13143512del
chr9	13143511_13143513del	TGCT	T	MPDZ_e27	ENSE00000689662	MPDZ_e27_del122to124	TTTGCTTTTAAAACTGAGTTGTTTTCAATACATTTCCTTTGCGTTCAGCGCCTCTTATGTTTCCTTTTAGAAATCCCCTTTGCCTTCCTTGCTGCACAACCTTTACCCTAAGTACAACTTCAGCACTAACCCATTTGCTGACTCTCTACAAATCAACGCCGACAAGGTTGGATAATGCCCATTGTCTTGCT	MUT3	122	124	3	AGC	∆3nt	∆3nt	Exon	Exon	Exon	96	21.1267605633803	24.8554913294798	21.4511041009464	30.2006670487379	36.2294821701054	6.0288151213675	1.73124765354639	-0.837760441307039	-0.565417768612028	0.272342672695011	0.000411726748960637	yes	pos1	chr9:13143511_13143513del
chr9	13143512_13143514del	GCTG	G	MPDZ_e27	ENSE00000689662	MPDZ_e27_del121to123	TTTGCTTTTAAAACTGAGTTGTTTTCAATACATTTCCTTTGCGTTCAGCGCCTCTTATGTTTCCTTTTAGAAATCCCCTTTGCCTTCCTTGCTGCACAACCTTTACCCTAAGTACAACTTCAGCACTAACCCATTTGCTGACTCTCTACAAATCAACGCCGACAAGGTTGGATAATGCCCATTGTCTTGCT	MUT3	121	123	3	CAG	∆3nt	∆3nt	Exon	Exon	Exon	96	21.1267605633803	24.8554913294798	21.4511041009464	30.2006670487379	36.2294821701054	6.0288151213675	1.73124765354639	-0.837760441307039	-0.565417768612028	0.272342672695011	0.000411726748960637	yes	pos1	chr9:13143512_13143514del
chr9	13143489_13143509del	GAGTCAGCAAATGGGTTAGTGC	G	MPDZ_e27	ENSE00000689662	MPDZ_e27_del126to146	TTTGCTTTTAAAACTGAGTTGTTTTCAATACATTTCCTTTGCGTTCAGCGCCTCTTATGTTTCCTTTTAGAAATCCCCTTTGCCTTCCTTGCTGCACAACCTTTACCCTAAGTACAACTTCAGCACTCTACAAATCAACGCCGACAAGGTTGGATAATGCCCATTGTCTTGCT	MUT3	126	146	21	GCACUAACCCAUUUGCUGACU	∆21nt	∆21nt	Exon	Exon	Exon	78	56.5537555228277	59.3934911242604	59.181141439206	30.2006670487379	68.7362168791587	38.5355498304208	1.04394768627266	-0.837760441307039	0.787815895878816	1.62557633718586	2.66293578811682e-235	yes	pos3	chr9:13143489_13143509del
chr9	13143508	G	T	MPDZ_e27	ENSE00000689662	MPDZ_e27_C127A	TTTGCTTTTAAAACTGAGTTGTTTTCAATACATTTCCTTTGCGTTCAGCGCCTCTTATGTTTCCTTTTAGAAATCCCCTTTGCCTTCCTTGCTGCACAACCTTTACCCTAAGTACAACTTCAGCAGAACTAACCCATTTGCTGACTCTCTACAAATCAACGCCGACAAGGTTGGATAATGCCCATTGTCTTGCT	MUT3	127	127	1	C	A	sub	Exon	Exon	Exon	99	37.7289377289377	40.1960784313726	42.5911559348332	30.2006670487379	52.2090896306897	22.0084225819518	1.38750898598412	-0.837760441307039	0.0884211488087868	0.926181590115826	6.52466343138666e-60	yes	pos2	chr9:13143508G>T
chr9	13143508del	TG	T	MPDZ_e27	ENSE00000689662	MPDZ_e27_del127to127	TTTGCTTTTAAAACTGAGTTGTTTTCAATACATTTCCTTTGCGTTCAGCGCCTCTTATGTTTCCTTTTAGAAATCCCCTTTGCCTTCCTTGCTGCACAACCTTTACCCTAAGTACAACTTCAGCAGACTAACCCATTTGCTGACTCTCTACAAATCAACGCCGACAAGGTTGGATAATGCCCATTGTCTTGCT	MUT3	127	127	1	C	∆1nt	∆1nt	Exon	Exon	Exon	98	33.9572192513369	45.0342465753425	35.2094240837696	30.2006670487379	55.7349255730559	25.534258524318	1.75241536032119	-0.837760441307039	0.230411002012479	1.06817144331952	1.26994409924823e-49	yes	pos3	chr9:13143508del
chr9	13143504_13143506del	TTAG	T	MPDZ_e27	ENSE00000689662	MPDZ_e27_del129to131	TTTGCTTTTAAAACTGAGTTGTTTTCAATACATTTCCTTTGCGTTCAGCGCCTCTTATGTTTCCTTTTAGAAATCCCCTTTGCCTTCCTTGCTGCACAACCTTTACCCTAAGTACAACTTCAGCAGCAACCCATTTGCTGACTCTCTACAAATCAACGCCGACAAGGTTGGATAATGCCCATTGTCTTGCT	MUT3	129	131	3	CUA	∆3nt	∆3nt	Exon	Exon	Exon	96	37.4301675977654	40.7190635451505	43.2115782219159	30.2006670487379	52.6725584102932	22.4718913615553	1.29183484196204	-0.837760441307039	0.10700431892312	0.944764760230159	3.38918915313172e-71	yes	pos2	chr9:13143504_13143506del
chr9	13143505_13143507del	TAGT	T	MPDZ_e27	ENSE00000689662	MPDZ_e27_del128to130	TTTGCTTTTAAAACTGAGTTGTTTTCAATACATTTCCTTTGCGTTCAGCGCCTCTTATGTTTCCTTTTAGAAATCCCCTTTGCCTTCCTTGCTGCACAACCTTTACCCTAAGTACAACTTCAGCAGCAACCCATTTGCTGACTCTCTACAAATCAACGCCGACAAGGTTGGATAATGCCCATTGTCTTGCT	MUT3	128	130	3	ACU	∆3nt	∆3nt	Exon	Exon	Exon	96	37.4301675977654	40.7190635451505	43.2115782219159	30.2006670487379	52.6725584102932	22.4718913615553	1.29183484196204	-0.837760441307039	0.10700431892312	0.944764760230159	3.38918915313172e-71	yes	pos2	chr9:13143505_13143507del
chr9	13143506	G	T	MPDZ_e27	ENSE00000689662	MPDZ_e27_C129A	TTTGCTTTTAAAACTGAGTTGTTTTCAATACATTTCCTTTGCGTTCAGCGCCTCTTATGTTTCCTTTTAGAAATCCCCTTTGCCTTCCTTGCTGCACAACCTTTACCCTAAGTACAACTTCAGCAGCAATAACCCATTTGCTGACTCTCTACAAATCAACGCCGACAAGGTTGGATAATGCCCATTGTCTTGCT	MUT3	129	129	1	C	A	sub	Exon	Exon	Exon	99	15.7829839704069	13.1229235880399	20.3976908274535	30.2006670487379	22.7242495435389	-7.476417505199	1.27715039384162	-0.837760441307039	-1.22394758334326	-0.386187142036221	2.05995365294477e-07	yes	neg1	chr9:13143506G>T
chr9	13143505	A	T	MPDZ_e27	ENSE00000689662	MPDZ_e27_T130A	TTTGCTTTTAAAACTGAGTTGTTTTCAATACATTTCCTTTGCGTTCAGCGCCTCTTATGTTTCCTTTTAGAAATCCCCTTTGCCTTCCTTGCTGCACAACCTTTACCCTAAGTACAACTTCAGCAGCACAAACCCATTTGCTGACTCTCTACAAATCAACGCCGACAAGGTTGGATAATGCCCATTGTCTTGCT	MUT3	130	130	1	U	A	sub	Exon	Exon	Exon	99	38.8333333333333	46.3819691577699	42.5658453695837	30.2006670487379	57.4720026830731	27.2713356343352	1.46254818492972	-0.837760441307039	0.30113529992334	1.13889574123038	5.30303164404992e-78	yes	pos3	chr9:13143505A>T
chr9	13143505del	TA	T	MPDZ_e27	ENSE00000689662	MPDZ_e27_del130to130	TTTGCTTTTAAAACTGAGTTGTTTTCAATACATTTCCTTTGCGTTCAGCGCCTCTTATGTTTCCTTTTAGAAATCCCCTTTGCCTTCCTTGCTGCACAACCTTTACCCTAAGTACAACTTCAGCAGCACAACCCATTTGCTGACTCTCTACAAATCAACGCCGACAAGGTTGGATAATGCCCATTGTCTTGCT	MUT3	130	130	1	U	∆1nt	∆1nt	Exon	Exon	Exon	98	45.6896551724138	61.9617224880383	60.5263157894737	30.2006670487379	69.65718869329	39.4565216445521	1.78861009375344	-0.837760441307039	0.831026276872824	1.66878671817986	1.43544972712648e-84	yes	pos3	chr9:13143505del
chr9	13143485_13143505del	TAGAGAGTCAGCAAATGGGTTA	T	MPDZ_e27	ENSE00000689662	MPDZ_e27_del130to150	TTTGCTTTTAAAACTGAGTTGTTTTCAATACATTTCCTTTGCGTTCAGCGCCTCTTATGTTTCCTTTTAGAAATCCCCTTTGCCTTCCTTGCTGCACAACCTTTACCCTAAGTACAACTTCAGCAGCACACAAATCAACGCCGACAAGGTTGGATAATGCCCATTGTCTTGCT	MUT3	130	150	21	UAACCCAUUUGCUGACUCUCU	∆21nt	∆21nt	Exon	Exon	Exon	78	14.3867924528302	15.2759948652118	19.1931540342298	30.2006670487379	25.1213370232427	-5.0793300254952	1.15088605822511	-0.837760441307039	-1.09215141083335	-0.254390969526311	5.41758107239589e-05	yes	neg1	chr9:13143485_13143505del
chr9	13143500_13143505del	TGGGTTA	T	MPDZ_e27	ENSE00000689662	MPDZ_e27_del130to135	TTTGCTTTTAAAACTGAGTTGTTTTCAATACATTTCCTTTGCGTTCAGCGCCTCTTATGTTTCCTTTTAGAAATCCCCTTTGCCTTCCTTGCTGCACAACCTTTACCCTAAGTACAACTTCAGCAGCACATTTGCTGACTCTCTACAAATCAACGCCGACAAGGTTGGATAATGCCCATTGTCTTGCT	MUT3	130	135	6	UAACCC	∆6nt	∆6nt	Exon	Exon	Exon	93	27.4822695035461	35.8223062381853	31.5315315315315	30.2006670487379	47.634161347227	17.4334942984891	1.40524313502348	-0.837760441307039	-0.0947042654246918	0.743056175882347	3.26467586494315e-38	yes	pos2	chr9:13143500_13143505del
chr9	13143501_13143506del	GGGTTAG	G	MPDZ_e27	ENSE00000689662	MPDZ_e27_del129to134	TTTGCTTTTAAAACTGAGTTGTTTTCAATACATTTCCTTTGCGTTCAGCGCCTCTTATGTTTCCTTTTAGAAATCCCCTTTGCCTTCCTTGCTGCACAACCTTTACCCTAAGTACAACTTCAGCAGCACATTTGCTGACTCTCTACAAATCAACGCCGACAAGGTTGGATAATGCCCATTGTCTTGCT	MUT3	129	134	6	CUAACC	∆6nt	∆6nt	Exon	Exon	Exon	93	27.4822695035461	35.8223062381853	31.5315315315315	30.2006670487379	47.634161347227	17.4334942984891	1.40524313502348	-0.837760441307039	-0.0947042654246918	0.743056175882347	3.26467586494315e-38	yes	pos2	chr9:13143501_13143506del
chr9	13143505	A	G	MPDZ_e27	ENSE00000689662	MPDZ_e27_T130C	TTTGCTTTTAAAACTGAGTTGTTTTCAATACATTTCCTTTGCGTTCAGCGCCTCTTATGTTTCCTTTTAGAAATCCCCTTTGCCTTCCTTGCTGCACAACCTTTACCCTAAGTACAACTTCAGCAGCACCAACCCATTTGCTGACTCTCTACAAATCAACGCCGACAAGGTTGGATAATGCCCATTGTCTTGCT	MUT3	130	130	1	U	C	sub	Exon	Exon	Exon	99	54.3933054393306	60.2620087336245	66.2587412587413	30.2006670487379	69.2860283592607	39.0853613105228	1.7170352923707	-0.837760441307039	0.813525621522433	1.65128606282947	7.29034394362661e-91	yes	pos3	chr9:13143505A>G
chr9	13143503_13143505del	GTTA	G	MPDZ_e27	ENSE00000689662	MPDZ_e27_del130to132	TTTGCTTTTAAAACTGAGTTGTTTTCAATACATTTCCTTTGCGTTCAGCGCCTCTTATGTTTCCTTTTAGAAATCCCCTTTGCCTTCCTTGCTGCACAACCTTTACCCTAAGTACAACTTCAGCAGCACCCCATTTGCTGACTCTCTACAAATCAACGCCGACAAGGTTGGATAATGCCCATTGTCTTGCT	MUT3	130	132	3	UAA	∆3nt	∆3nt	Exon	Exon	Exon	96	40.1869158878505	38.9565217391304	47.6047904191617	30.2006670487379	51.4388395839759	21.238172535238	1.83064767653093	-0.837760441307039	0.0575694780364471	0.895329919343486	2.45050050733776e-33	yes	pos2	chr9:13143503_13143505del
chr9	13143505	A	C	MPDZ_e27	ENSE00000689662	MPDZ_e27_T130G	TTTGCTTTTAAAACTGAGTTGTTTTCAATACATTTCCTTTGCGTTCAGCGCCTCTTATGTTTCCTTTTAGAAATCCCCTTTGCCTTCCTTGCTGCACAACCTTTACCCTAAGTACAACTTCAGCAGCACGAACCCATTTGCTGACTCTCTACAAATCAACGCCGACAAGGTTGGATAATGCCCATTGTCTTGCT	MUT3	130	130	1	U	G	sub	Exon	Exon	Exon	99	61.3095238095238	68.4444444444445	76.056338028169	30.2006670487379	75.4567882785411	45.2561212298032	2.10659405498217	-0.837760441307039	1.12312484400977	1.96088528531681	2.5815622426222e-65	yes	pos3	chr9:13143505A>C
chr9	13143482_13143502del	TTGTAGAGAGTCAGCAAATGGG	T	MPDZ_e27	ENSE00000689662	MPDZ_e27_del133to153	TTTGCTTTTAAAACTGAGTTGTTTTCAATACATTTCCTTTGCGTTCAGCGCCTCTTATGTTTCCTTTTAGAAATCCCCTTTGCCTTCCTTGCTGCACAACCTTTACCCTAAGTACAACTTCAGCAGCACTAAAATCAACGCCGACAAGGTTGGATAATGCCCATTGTCTTGCT	MUT3	133	153	21	CCCAUUUGCUGACUCUCUACA	∆21nt	∆21nt	Exon	Exon	Exon	78	2.67558528428094	3.34555453712191	5.21677828692281	30.2006670487379	7.07993447128247	-23.1207325774554	0.644662386067875	-0.837760441307039	-2.57447496092425	-1.73671451961721	8.43679922402788e-69	yes	neg3	chr9:13143482_13143502del
chr9	13143483_13143503del	TGTAGAGAGTCAGCAAATGGGT	T	MPDZ_e27	ENSE00000689662	MPDZ_e27_del132to152	TTTGCTTTTAAAACTGAGTTGTTTTCAATACATTTCCTTTGCGTTCAGCGCCTCTTATGTTTCCTTTTAGAAATCCCCTTTGCCTTCCTTGCTGCACAACCTTTACCCTAAGTACAACTTCAGCAGCACTAAAATCAACGCCGACAAGGTTGGATAATGCCCATTGTCTTGCT	MUT3	132	152	21	ACCCAUUUGCUGACUCUCUAC	∆21nt	∆21nt	Exon	Exon	Exon	78	2.67558528428094	3.34555453712191	5.21677828692281	30.2006670487379	7.07993447128247	-23.1207325774554	0.644662386067875	-0.837760441307039	-2.57447496092425	-1.73671451961721	8.43679922402788e-69	yes	neg3	chr9:13143483_13143503del
chr9	13143502	G	T	MPDZ_e27	ENSE00000689662	MPDZ_e27_C133A	TTTGCTTTTAAAACTGAGTTGTTTTCAATACATTTCCTTTGCGTTCAGCGCCTCTTATGTTTCCTTTTAGAAATCCCCTTTGCCTTCCTTGCTGCACAACCTTTACCCTAAGTACAACTTCAGCAGCACTAAACCATTTGCTGACTCTCTACAAATCAACGCCGACAAGGTTGGATAATGCCCATTGTCTTGCT	MUT3	133	133	1	C	A	sub	Exon	Exon	Exon	99	33.1658291457286	36.3636363636364	42.3676012461059	30.2006670487379	48.5799757589926	18.3793087102547	1.62496430261498	-0.837760441307039	-0.0568162486867307	0.780944192620308	4.05320654449072e-32	yes	pos2	chr9:13143502G>T
chr9	13143500_13143502del	TGGG	T	MPDZ_e27	ENSE00000689662	MPDZ_e27_del133to135	TTTGCTTTTAAAACTGAGTTGTTTTCAATACATTTCCTTTGCGTTCAGCGCCTCTTATGTTTCCTTTTAGAAATCCCCTTTGCCTTCCTTGCTGCACAACCTTTACCCTAAGTACAACTTCAGCAGCACTAAATTTGCTGACTCTCTACAAATCAACGCCGACAAGGTTGGATAATGCCCATTGTCTTGCT	MUT3	133	135	3	CCC	∆3nt	∆3nt	Exon	Exon	Exon	96	14.2857142857143	14.9779735682819	22.0512820512821	30.2006670487379	25.189273493971	-5.0113935547669	2.01138920110148	-0.837760441307039	-1.08854302828688	-0.250782586979841	0.0230222239720401	yes	neg1	chr9:13143500_13143502del
chr9	13143501	G	T	MPDZ_e27	ENSE00000689662	MPDZ_e27_C134A	TTTGCTTTTAAAACTGAGTTGTTTTCAATACATTTCCTTTGCGTTCAGCGCCTCTTATGTTTCCTTTTAGAAATCCCCTTTGCCTTCCTTGCTGCACAACCTTTACCCTAAGTACAACTTCAGCAGCACTAACACATTTGCTGACTCTCTACAAATCAACGCCGACAAGGTTGGATAATGCCCATTGTCTTGCT	MUT3	134	134	1	C	A	sub	Exon	Exon	Exon	99	13.7295081967213	24.390243902439	27.7351247600768	30.2006670487379	35.2042887376566	5.0036216889187	1.72164433535364	-0.837760441307039	-0.610071502624624	0.227688938682415	0.00345362766093229	yes	pos1	chr9:13143501G>T
chr9	13143481_13143501del	TTTGTAGAGAGTCAGCAAATGG	T	MPDZ_e27	ENSE00000689662	MPDZ_e27_del134to154	TTTGCTTTTAAAACTGAGTTGTTTTCAATACATTTCCTTTGCGTTCAGCGCCTCTTATGTTTCCTTTTAGAAATCCCCTTTGCCTTCCTTGCTGCACAACCTTTACCCTAAGTACAACTTCAGCAGCACTAACATCAACGCCGACAAGGTTGGATAATGCCCATTGTCTTGCT	MUT3	134	154	21	CCAUUUGCUGACUCUCUACAA	∆21nt	∆21nt	Exon	Exon	Exon	78	19.9275362318841	28.6219081272085	28.4540318438624	30.2006670487379	40.3509745702068	10.1503075214689	1.24728854231692	-0.837760441307039	-0.390862262926421	0.446898178380618	4.15176554618826e-17	yes	pos1	chr9:13143481_13143501del
chr9	13143500	G	T	MPDZ_e27	ENSE00000689662	MPDZ_e27_C135A	TTTGCTTTTAAAACTGAGTTGTTTTCAATACATTTCCTTTGCGTTCAGCGCCTCTTATGTTTCCTTTTAGAAATCCCCTTTGCCTTCCTTGCTGCACAACCTTTACCCTAAGTACAACTTCAGCAGCACTAACCAATTTGCTGACTCTCTACAAATCAACGCCGACAAGGTTGGATAATGCCCATTGTCTTGCT	MUT3	135	135	1	C	A	sub	Exon	Exon	Exon	99	21.1764705882353	27.8293135435993	20.7570207570208	30.2006670487379	38.9887650532983	8.7880980045604	1.93127619215487	-0.837760441307039	-0.447784497597024	0.389975943710015	2.62555419038156e-06	yes	pos1	chr9:13143500G>T
chr9	13143500del	TG	T	MPDZ_e27	ENSE00000689662	MPDZ_e27_del135to135	TTTGCTTTTAAAACTGAGTTGTTTTCAATACATTTCCTTTGCGTTCAGCGCCTCTTATGTTTCCTTTTAGAAATCCCCTTTGCCTTCCTTGCTGCACAACCTTTACCCTAAGTACAACTTCAGCAGCACTAACCATTTGCTGACTCTCTACAAATCAACGCCGACAAGGTTGGATAATGCCCATTGTCTTGCT	MUT3	135	135	1	C	∆1nt	∆1nt	Exon	Exon	Exon	98	29.7906602254428	36.755823986195	32.21586263287	30.2006670487379	48.6408201745175	18.4401531257796	1.33323152235399	-0.837760441307039	-0.0543805904678617	0.783379850839177	8.14452490028176e-47	yes	pos2	chr9:13143500del
chr9	13143501del	GG	G	MPDZ_e27	ENSE00000689662	MPDZ_e27_del134to134	TTTGCTTTTAAAACTGAGTTGTTTTCAATACATTTCCTTTGCGTTCAGCGCCTCTTATGTTTCCTTTTAGAAATCCCCTTTGCCTTCCTTGCTGCACAACCTTTACCCTAAGTACAACTTCAGCAGCACTAACCATTTGCTGACTCTCTACAAATCAACGCCGACAAGGTTGGATAATGCCCATTGTCTTGCT	MUT3	134	134	1	C	∆1nt	∆1nt	Exon	Exon	Exon	98	29.7906602254428	36.755823986195	32.21586263287	30.2006670487379	48.6408201745175	18.4401531257796	1.33323152235399	-0.837760441307039	-0.0543805904678617	0.783379850839177	8.14452490028176e-47	yes	pos2	chr9:13143501del
chr9	13143502del	GG	G	MPDZ_e27	ENSE00000689662	MPDZ_e27_del133to133	TTTGCTTTTAAAACTGAGTTGTTTTCAATACATTTCCTTTGCGTTCAGCGCCTCTTATGTTTCCTTTTAGAAATCCCCTTTGCCTTCCTTGCTGCACAACCTTTACCCTAAGTACAACTTCAGCAGCACTAACCATTTGCTGACTCTCTACAAATCAACGCCGACAAGGTTGGATAATGCCCATTGTCTTGCT	MUT3	133	133	1	C	∆1nt	∆1nt	Exon	Exon	Exon	98	29.7906602254428	36.755823986195	32.21586263287	30.2006670487379	48.6408201745175	18.4401531257796	1.33323152235399	-0.837760441307039	-0.0543805904678617	0.783379850839177	8.14452490028176e-47	yes	pos2	chr9:13143502del
chr9	13143478_13143498del	TGATTTGTAGAGAGTCAGCAAA	T	MPDZ_e27	ENSE00000689662	MPDZ_e27_del137to157	TTTGCTTTTAAAACTGAGTTGTTTTCAATACATTTCCTTTGCGTTCAGCGCCTCTTATGTTTCCTTTTAGAAATCCCCTTTGCCTTCCTTGCTGCACAACCTTTACCCTAAGTACAACTTCAGCAGCACTAACCCAAACGCCGACAAGGTTGGATAATGCCCATTGTCTTGCT	MUT3	137	157	21	UUUGCUGACUCUCUACAAAUC	∆21nt	∆21nt	Exon	Exon	Exon	78	0	0.459981600735971	0.563777307963354	30.2006670487379	1.35125530650824	-28.8494117422297	0.397003930833363	-0.837760441307039	-4.2905314904629	-3.45277104915586	1.41301659602011e-30	yes	neg5	chr9:13143478_13143498del
chr9	13143498	A	T	MPDZ_e27	ENSE00000689662	MPDZ_e27_T137A	TTTGCTTTTAAAACTGAGTTGTTTTCAATACATTTCCTTTGCGTTCAGCGCCTCTTATGTTTCCTTTTAGAAATCCCCTTTGCCTTCCTTGCTGCACAACCTTTACCCTAAGTACAACTTCAGCAGCACTAACCCAATTGCTGACTCTCTACAAATCAACGCCGACAAGGTTGGATAATGCCCATTGTCTTGCT	MUT3	137	137	1	U	A	sub	Exon	Exon	Exon	99	18.957345971564	24.3399339933993	20.8383961117862	30.2006670487379	35.6665931050529	5.465926056315	1.34145282836655	-0.837760441307039	-0.589864560364379	0.24789588094266	3.88522300330629e-05	yes	pos1	chr9:13143498A>T
chr9	13143498	A	G	MPDZ_e27	ENSE00000689662	MPDZ_e27_T137C	TTTGCTTTTAAAACTGAGTTGTTTTCAATACATTTCCTTTGCGTTCAGCGCCTCTTATGTTTCCTTTTAGAAATCCCCTTTGCCTTCCTTGCTGCACAACCTTTACCCTAAGTACAACTTCAGCAGCACTAACCCACTTGCTGACTCTCTACAAATCAACGCCGACAAGGTTGGATAATGCCCATTGTCTTGCT	MUT3	137	137	1	U	C	sub	Exon	Exon	Exon	99	19.5232690124858	23.2831916285154	24.8413417951043	30.2006670487379	34.6977133804592	4.4970463317213	1.20924931021865	-0.837760441307039	-0.632353264849092	0.205407176457947	0.000200535175438082	yes	pos1	chr9:13143498A>G
chr9	13143493_13143498del	CAGCAAA	C	MPDZ_e27	ENSE00000689662	MPDZ_e27_del137to142	TTTGCTTTTAAAACTGAGTTGTTTTCAATACATTTCCTTTGCGTTCAGCGCCTCTTATGTTTCCTTTTAGAAATCCCCTTTGCCTTCCTTGCTGCACAACCTTTACCCTAAGTACAACTTCAGCAGCACTAACCCAGACTCTCTACAAATCAACGCCGACAAGGTTGGATAATGCCCATTGTCTTGCT	MUT3	137	142	6	UUUGCU	∆6nt	∆6nt	Exon	Exon	Exon	93	37.4760994263862	51.985111662531	44.7587354409318	30.2006670487379	61.9349141540806	31.7342471053427	1.4424270280249	-0.837760441307039	0.486786581939349	1.32454702324639	1.37273295639377e-100	yes	pos3	chr9:13143493_13143498del
chr9	13143496_13143498del	CAAA	C	MPDZ_e27	ENSE00000689662	MPDZ_e27_del137to139	TTTGCTTTTAAAACTGAGTTGTTTTCAATACATTTCCTTTGCGTTCAGCGCCTCTTATGTTTCCTTTTAGAAATCCCCTTTGCCTTCCTTGCTGCACAACCTTTACCCTAAGTACAACTTCAGCAGCACTAACCCAGCTGACTCTCTACAAATCAACGCCGACAAGGTTGGATAATGCCCATTGTCTTGCT	MUT3	137	139	3	UUU	∆3nt	∆3nt	Exon	Exon	Exon	96	52.2441651705566	53.2760472610097	55.9713375796178	30.2006670487379	63.81083648443	33.6101694356921	1.31751497584398	-0.837760441307039	0.567163303162024	1.40492374446906	2.27863783687226e-129	yes	pos3	chr9:13143496_13143498del
chr9	13143498	A	C	MPDZ_e27	ENSE00000689662	MPDZ_e27_T137G	TTTGCTTTTAAAACTGAGTTGTTTTCAATACATTTCCTTTGCGTTCAGCGCCTCTTATGTTTCCTTTTAGAAATCCCCTTTGCCTTCCTTGCTGCACAACCTTTACCCTAAGTACAACTTCAGCAGCACTAACCCAGTTGCTGACTCTCTACAAATCAACGCCGACAAGGTTGGATAATGCCCATTGTCTTGCT	MUT3	137	137	1	U	G	sub	Exon	Exon	Exon	99	22.4264705882353	17.983367983368	18.9873417721519	30.2006670487379	28.9568803554859	-1.243786693252	1.47297932999263	-0.837760441307039	-0.897479172451158	-0.0597187311441191	0.432391844413548	no	mid	chr9:13143498A>C
chr9	13143477_13143497del	TTGATTTGTAGAGAGTCAGCAA	T	MPDZ_e27	ENSE00000689662	MPDZ_e27_del138to158	TTTGCTTTTAAAACTGAGTTGTTTTCAATACATTTCCTTTGCGTTCAGCGCCTCTTATGTTTCCTTTTAGAAATCCCCTTTGCCTTCCTTGCTGCACAACCTTTACCCTAAGTACAACTTCAGCAGCACTAACCCATACGCCGACAAGGTTGGATAATGCCCATTGTCTTGCT	MUT3	138	158	21	UUGCUGACUCUCUACAAAUCA	∆21nt	∆21nt	Exon	Exon	Exon	78	0.444444444444444	0.394058805698697	0.750711881957028	30.2006670487379	1.27142659106611	-28.9292404576718	0.237527048499469	-0.837760441307039	-4.35223483200758	-3.51447439070054	7.62420842649846e-76	yes	neg5	chr9:13143477_13143497del
chr9	13143492_13143497del	TCAGCAA	T	MPDZ_e27	ENSE00000689662	MPDZ_e27_del138to143	TTTGCTTTTAAAACTGAGTTGTTTTCAATACATTTCCTTTGCGTTCAGCGCCTCTTATGTTTCCTTTTAGAAATCCCCTTTGCCTTCCTTGCTGCACAACCTTTACCCTAAGTACAACTTCAGCAGCACTAACCCATACTCTCTACAAATCAACGCCGACAAGGTTGGATAATGCCCATTGTCTTGCT	MUT3	138	143	6	UUGCUG	∆6nt	∆6nt	Exon	Exon	Exon	93	1.48148148148148	2.32666356444858	2.04447632711621	30.2006670487379	4.90747847990829	-25.2931885688296	0.537466192619979	-0.837760441307039	-2.96409006637961	-2.12632962507257	1.10960593518578e-74	yes	neg4	chr9:13143492_13143497del
chr9	13143497	A	T	MPDZ_e27	ENSE00000689662	MPDZ_e27_T138A	TTTGCTTTTAAAACTGAGTTGTTTTCAATACATTTCCTTTGCGTTCAGCGCCTCTTATGTTTCCTTTTAGAAATCCCCTTTGCCTTCCTTGCTGCACAACCTTTACCCTAAGTACAACTTCAGCAGCACTAACCCATATGCTGACTCTCTACAAATCAACGCCGACAAGGTTGGATAATGCCCATTGTCTTGCT	MUT3	138	138	1	U	A	sub	Exon	Exon	Exon	99	21.8216318785579	21.8367346938776	22.3916532905297	30.2006670487379	33.2150010713918	3.0143340226539	1.48404517425275	-0.837760441307039	-0.6984768750132	0.139283566293839	0.0458621493582478	yes	pos1	chr9:13143497A>T
chr9	13143495_13143497del	GCAA	G	MPDZ_e27	ENSE00000689662	MPDZ_e27_del138to140	TTTGCTTTTAAAACTGAGTTGTTTTCAATACATTTCCTTTGCGTTCAGCGCCTCTTATGTTTCCTTTTAGAAATCCCCTTTGCCTTCCTTGCTGCACAACCTTTACCCTAAGTACAACTTCAGCAGCACTAACCCATCTGACTCTCTACAAATCAACGCCGACAAGGTTGGATAATGCCCATTGTCTTGCT	MUT3	138	140	3	UUG	∆3nt	∆3nt	Exon	Exon	Exon	96	34.1991341991342	37.453531598513	41.3632842757552	30.2006670487379	49.5967153587414	19.3960483100035	1.37171914074737	-0.837760441307039	-0.0161317354752533	0.821628705831786	1.03788629834401e-48	yes	pos2	chr9:13143495_13143497del
chr9	13143497	A	G	MPDZ_e27	ENSE00000689662	MPDZ_e27_T138C	TTTGCTTTTAAAACTGAGTTGTTTTCAATACATTTCCTTTGCGTTCAGCGCCTCTTATGTTTCCTTTTAGAAATCCCCTTTGCCTTCCTTGCTGCACAACCTTTACCCTAAGTACAACTTCAGCAGCACTAACCCATCTGCTGACTCTCTACAAATCAACGCCGACAAGGTTGGATAATGCCCATTGTCTTGCT	MUT3	138	138	1	U	C	sub	Exon	Exon	Exon	99	21.5743440233236	19.9672667757774	23.5502958579882	30.2006670487379	31.355646978587	1.1549799298491	1.83175829906341	-0.837760441307039	-0.783544493546289	0.05421594776075	0.551764606084606	no	mid	chr9:13143497A>G
chr9	13143497	A	C	MPDZ_e27	ENSE00000689662	MPDZ_e27_T138G	TTTGCTTTTAAAACTGAGTTGTTTTCAATACATTTCCTTTGCGTTCAGCGCCTCTTATGTTTCCTTTTAGAAATCCCCTTTGCCTTCCTTGCTGCACAACCTTTACCCTAAGTACAACTTCAGCAGCACTAACCCATGTGCTGACTCTCTACAAATCAACGCCGACAAGGTTGGATAATGCCCATTGTCTTGCT	MUT3	138	138	1	U	G	sub	Exon	Exon	Exon	99	7.27554179566563	13.3757961783439	9.58570268074736	30.2006670487379	21.5535551647242	-8.6471118840137	1.37273679048171	-0.837760441307039	-1.2918753847806	-0.454114943473561	4.15466754748889e-08	yes	neg1	chr9:13143497A>C
chr9	13143496	A	T	MPDZ_e27	ENSE00000689662	MPDZ_e27_T139A	TTTGCTTTTAAAACTGAGTTGTTTTCAATACATTTCCTTTGCGTTCAGCGCCTCTTATGTTTCCTTTTAGAAATCCCCTTTGCCTTCCTTGCTGCACAACCTTTACCCTAAGTACAACTTCAGCAGCACTAACCCATTAGCTGACTCTCTACAAATCAACGCCGACAAGGTTGGATAATGCCCATTGTCTTGCT	MUT3	139	139	1	U	A	sub	Exon	Exon	Exon	99	4.13223140495868	4.62249614791988	3.58744394618834	30.2006670487379	9.1499928097555	-21.0506742389824	0.893598586557147	-0.837760441307039	-2.29545678051826	-1.45769633921122	5.25061419202537e-41	yes	neg3	chr9:13143496A>T
chr9	13143476_13143496del	GTTGATTTGTAGAGAGTCAGCA	G	MPDZ_e27	ENSE00000689662	MPDZ_e27_del139to159	TTTGCTTTTAAAACTGAGTTGTTTTCAATACATTTCCTTTGCGTTCAGCGCCTCTTATGTTTCCTTTTAGAAATCCCCTTTGCCTTCCTTGCTGCACAACCTTTACCCTAAGTACAACTTCAGCAGCACTAACCCATTCGCCGACAAGGTTGGATAATGCCCATTGTCTTGCT	MUT3	139	159	21	UGCUGACUCUCUACAAAUCAA	∆21nt	∆21nt	Exon	Exon	Exon	78	0.450606585788562	1.05680317040951	0.51537536505755	30.2006670487379	2.28482106466838	-27.9158459840695	0.262597911994965	-0.837760441307039	-3.75576919707567	-2.91800875576863	9.1547321360581e-134	yes	neg4	chr9:13143476_13143496del
chr9	13143496	A	G	MPDZ_e27	ENSE00000689662	MPDZ_e27_T139C	TTTGCTTTTAAAACTGAGTTGTTTTCAATACATTTCCTTTGCGTTCAGCGCCTCTTATGTTTCCTTTTAGAAATCCCCTTTGCCTTCCTTGCTGCACAACCTTTACCCTAAGTACAACTTCAGCAGCACTAACCCATTCGCTGACTCTCTACAAATCAACGCCGACAAGGTTGGATAATGCCCATTGTCTTGCT	MUT3	139	139	1	U	C	sub	Exon	Exon	Exon	99	27.9441117764471	31.0154525386313	36.3369245837414	30.2006670487379	43.2070281824457	13.0063611337078	1.53363563724791	-0.837760441307039	-0.273409411038742	0.564351030268297	8.98225897029633e-19	yes	pos2	chr9:13143496A>G
chr9	13143491_13143496del	GTCAGCA	G	MPDZ_e27	ENSE00000689662	MPDZ_e27_del139to144	TTTGCTTTTAAAACTGAGTTGTTTTCAATACATTTCCTTTGCGTTCAGCGCCTCTTATGTTTCCTTTTAGAAATCCCCTTTGCCTTCCTTGCTGCACAACCTTTACCCTAAGTACAACTTCAGCAGCACTAACCCATTCTCTCTACAAATCAACGCCGACAAGGTTGGATAATGCCCATTGTCTTGCT	MUT3	139	144	6	UGCUGA	∆6nt	∆6nt	Exon	Exon	Exon	93	0.713557594291539	0.622171945701358	0.640146319158665	30.2006670487379	1.76083509552429	-28.4398319532136	0.35032505435158	-0.837760441307039	-4.02161678118703	-3.18385633987999	8.09115639760907e-55	yes	neg5	chr9:13143491_13143496del
chr9	13143496del	CA	C	MPDZ_e27	ENSE00000689662	MPDZ_e27_del139to139	TTTGCTTTTAAAACTGAGTTGTTTTCAATACATTTCCTTTGCGTTCAGCGCCTCTTATGTTTCCTTTTAGAAATCCCCTTTGCCTTCCTTGCTGCACAACCTTTACCCTAAGTACAACTTCAGCAGCACTAACCCATTGCTGACTCTCTACAAATCAACGCCGACAAGGTTGGATAATGCCCATTGTCTTGCT	MUT3	139	139	1	U	∆1nt	∆1nt	Exon	Exon	Exon	98	20.7943925233645	28.6802030456853	25.5364806866953	30.2006670487379	40.1773961418679	9.97672909313	1.63695638964841	-0.837760441307039	-0.398079028019366	0.439681413287673	2.49219027635299e-10	yes	pos1	chr9:13143496del
chr9	13143497del	AA	A	MPDZ_e27	ENSE00000689662	MPDZ_e27_del138to138	TTTGCTTTTAAAACTGAGTTGTTTTCAATACATTTCCTTTGCGTTCAGCGCCTCTTATGTTTCCTTTTAGAAATCCCCTTTGCCTTCCTTGCTGCACAACCTTTACCCTAAGTACAACTTCAGCAGCACTAACCCATTGCTGACTCTCTACAAATCAACGCCGACAAGGTTGGATAATGCCCATTGTCTTGCT	MUT3	138	138	1	U	∆1nt	∆1nt	Exon	Exon	Exon	98	20.7943925233645	28.6802030456853	25.5364806866953	30.2006670487379	40.1773961418679	9.97672909313	1.63695638964841	-0.837760441307039	-0.398079028019366	0.439681413287673	2.49219027635299e-10	yes	pos1	chr9:13143497del
chr9	13143498del	AA	A	MPDZ_e27	ENSE00000689662	MPDZ_e27_del137to137	TTTGCTTTTAAAACTGAGTTGTTTTCAATACATTTCCTTTGCGTTCAGCGCCTCTTATGTTTCCTTTTAGAAATCCCCTTTGCCTTCCTTGCTGCACAACCTTTACCCTAAGTACAACTTCAGCAGCACTAACCCATTGCTGACTCTCTACAAATCAACGCCGACAAGGTTGGATAATGCCCATTGTCTTGCT	MUT3	137	137	1	U	∆1nt	∆1nt	Exon	Exon	Exon	98	20.7943925233645	28.6802030456853	25.5364806866953	30.2006670487379	40.1773961418679	9.97672909313	1.63695638964841	-0.837760441307039	-0.398079028019366	0.439681413287673	2.49219027635299e-10	yes	pos1	chr9:13143498del
chr9	13143496	A	C	MPDZ_e27	ENSE00000689662	MPDZ_e27_T139G	TTTGCTTTTAAAACTGAGTTGTTTTCAATACATTTCCTTTGCGTTCAGCGCCTCTTATGTTTCCTTTTAGAAATCCCCTTTGCCTTCCTTGCTGCACAACCTTTACCCTAAGTACAACTTCAGCAGCACTAACCCATTGGCTGACTCTCTACAAATCAACGCCGACAAGGTTGGATAATGCCCATTGTCTTGCT	MUT3	139	139	1	U	G	sub	Exon	Exon	Exon	99	56.8115942028986	64.1770401106501	60.9238451935081	30.2006670487379	72.1879045974417	41.9872375487038	1.34317337081626	-0.837760441307039	0.95380149301655	1.79156193432359	1.11231451261594e-153	yes	pos3	chr9:13143496A>C
chr9	13143495	C	T	MPDZ_e27	ENSE00000689662	MPDZ_e27_G140A	TTTGCTTTTAAAACTGAGTTGTTTTCAATACATTTCCTTTGCGTTCAGCGCCTCTTATGTTTCCTTTTAGAAATCCCCTTTGCCTTCCTTGCTGCACAACCTTTACCCTAAGTACAACTTCAGCAGCACTAACCCATTTACTGACTCTCTACAAATCAACGCCGACAAGGTTGGATAATGCCCATTGTCTTGCT	MUT3	140	140	1	G	A	sub	Exon	Exon	Exon	99	1.51057401812689	2.30179028132992	3.82916053019146	30.2006670487379	5.10435422778902	-25.0963128209489	0.636220419611832	-0.837760441307039	-2.92268387665884	-2.0849234353518	1.05329626690692e-55	yes	neg4	chr9:13143495C>T
chr9	13143495	C	G	MPDZ_e27	ENSE00000689662	MPDZ_e27_G140C	TTTGCTTTTAAAACTGAGTTGTTTTCAATACATTTCCTTTGCGTTCAGCGCCTCTTATGTTTCCTTTTAGAAATCCCCTTTGCCTTCCTTGCTGCACAACCTTTACCCTAAGTACAACTTCAGCAGCACTAACCCATTTCCTGACTCTCTACAAATCAACGCCGACAAGGTTGGATAATGCCCATTGTCTTGCT	MUT3	140	140	1	G	C	sub	Exon	Exon	Exon	99	4.69314079422383	5.18796992481203	5.49185274592637	30.2006670487379	10.2495902987973	-19.9510767499406	0.927791809698559	-0.837760441307039	-2.16979485833736	-1.33203441703032	6.05400139225977e-39	yes	neg3	chr9:13143495C>G
chr9	13143495del	GC	G	MPDZ_e27	ENSE00000689662	MPDZ_e27_del140to140	TTTGCTTTTAAAACTGAGTTGTTTTCAATACATTTCCTTTGCGTTCAGCGCCTCTTATGTTTCCTTTTAGAAATCCCCTTTGCCTTCCTTGCTGCACAACCTTTACCCTAAGTACAACTTCAGCAGCACTAACCCATTTCTGACTCTCTACAAATCAACGCCGACAAGGTTGGATAATGCCCATTGTCTTGCT	MUT3	140	140	1	G	∆1nt	∆1nt	Exon	Exon	Exon	98	2.42290748898678	2.68129189518586	1.87090739008419	30.2006670487379	5.67468897161897	-24.5259780771189	0.647827147810626	-0.837760441307039	-2.81073380815453	-1.97297336684749	1.30493673015721e-58	yes	neg3	chr9:13143495del
chr9	13143492_13143494del	TCAG	T	MPDZ_e27	ENSE00000689662	MPDZ_e27_del141to143	TTTGCTTTTAAAACTGAGTTGTTTTCAATACATTTCCTTTGCGTTCAGCGCCTCTTATGTTTCCTTTTAGAAATCCCCTTTGCCTTCCTTGCTGCACAACCTTTACCCTAAGTACAACTTCAGCAGCACTAACCCATTTGACTCTCTACAAATCAACGCCGACAAGGTTGGATAATGCCCATTGTCTTGCT	MUT3	141	143	3	CUG	∆3nt	∆3nt	Exon	Exon	Exon	96	9.01213171577123	11.150234741784	15.4798761609907	30.2006670487379	19.4213668773	-10.7793001714379	1.41877313858465	-0.837760441307039	-1.42285967121755	-0.585099229910511	2.16196056694596e-10	yes	neg2	chr9:13143492_13143494del
chr9	13143493_13143495del	CAGC	C	MPDZ_e27	ENSE00000689662	MPDZ_e27_del140to142	TTTGCTTTTAAAACTGAGTTGTTTTCAATACATTTCCTTTGCGTTCAGCGCCTCTTATGTTTCCTTTTAGAAATCCCCTTTGCCTTCCTTGCTGCACAACCTTTACCCTAAGTACAACTTCAGCAGCACTAACCCATTTGACTCTCTACAAATCAACGCCGACAAGGTTGGATAATGCCCATTGTCTTGCT	MUT3	140	142	3	GCU	∆3nt	∆3nt	Exon	Exon	Exon	96	9.01213171577123	11.150234741784	15.4798761609907	30.2006670487379	19.4213668773	-10.7793001714379	1.41877313858465	-0.837760441307039	-1.42285967121755	-0.585099229910511	2.16196056694596e-10	yes	neg2	chr9:13143493_13143495del
chr9	13143494_13143496del	AGCA	A	MPDZ_e27	ENSE00000689662	MPDZ_e27_del139to141	TTTGCTTTTAAAACTGAGTTGTTTTCAATACATTTCCTTTGCGTTCAGCGCCTCTTATGTTTCCTTTTAGAAATCCCCTTTGCCTTCCTTGCTGCACAACCTTTACCCTAAGTACAACTTCAGCAGCACTAACCCATTTGACTCTCTACAAATCAACGCCGACAAGGTTGGATAATGCCCATTGTCTTGCT	MUT3	139	141	3	UGC	∆3nt	∆3nt	Exon	Exon	Exon	96	9.01213171577123	11.150234741784	15.4798761609907	30.2006670487379	19.4213668773	-10.7793001714379	1.41877313858465	-0.837760441307039	-1.42285967121755	-0.585099229910511	2.16196056694596e-10	yes	neg2	chr9:13143494_13143496del
chr9	13143494	G	T	MPDZ_e27	ENSE00000689662	MPDZ_e27_C141A	TTTGCTTTTAAAACTGAGTTGTTTTCAATACATTTCCTTTGCGTTCAGCGCCTCTTATGTTTCCTTTTAGAAATCCCCTTTGCCTTCCTTGCTGCACAACCTTTACCCTAAGTACAACTTCAGCAGCACTAACCCATTTGATGACTCTCTACAAATCAACGCCGACAAGGTTGGATAATGCCCATTGTCTTGCT	MUT3	141	141	1	C	A	sub	Exon	Exon	Exon	99	42.2222222222222	50.3480278422274	66.5297741273101	30.2006670487379	61.2691781095291	31.0685110607912	1.92661021776991	-0.837760441307039	0.458641198076864	1.2964016393839	6.2122079283424e-56	yes	pos3	chr9:13143494G>T
chr9	13143493	A	T	MPDZ_e27	ENSE00000689662	MPDZ_e27_T142A	TTTGCTTTTAAAACTGAGTTGTTTTCAATACATTTCCTTTGCGTTCAGCGCCTCTTATGTTTCCTTTTAGAAATCCCCTTTGCCTTCCTTGCTGCACAACCTTTACCCTAAGTACAACTTCAGCAGCACTAACCCATTTGCAGACTCTCTACAAATCAACGCCGACAAGGTTGGATAATGCCCATTGTCTTGCT	MUT3	142	142	1	U	A	sub	Exon	Exon	Exon	99	14.7512864493997	14.9903288201161	15.4076290201945	30.2006670487379	24.7297121855953	-5.4709548631426	1.38468082159643	-0.837760441307039	-1.11308002960289	-0.275319588295851	0.00032212216029117	yes	neg1	chr9:13143493A>T	intron_variant|synonymous_variant	Synonymous	Benign	2
chr9	13143473_13143493del	GGCGTTGATTTGTAGAGAGTCA	G	MPDZ_e27	ENSE00000689662	MPDZ_e27_del142to162	TTTGCTTTTAAAACTGAGTTGTTTTCAATACATTTCCTTTGCGTTCAGCGCCTCTTATGTTTCCTTTTAGAAATCCCCTTTGCCTTCCTTGCTGCACAACCTTTACCCTAAGTACAACTTCAGCAGCACTAACCCATTTGCCGACAAGGTTGGATAATGCCCATTGTCTTGCT	MUT3	142	162	21	UGACUCUCUACAAAUCAACGC	∆21nt	∆21nt	Exon	Exon	Exon	78	0	0	0	30.2006670487379	0.110895378315243	-30.0897716704227	0.0770736867767346	-0.837760441307039	-6.80322867669901	-5.96546823539197	2.15423360241107e-17	yes	neg5	chr9:13143473_13143493del
chr9	13143474_13143494del	GCGTTGATTTGTAGAGAGTCAG	G	MPDZ_e27	ENSE00000689662	MPDZ_e27_del141to161	TTTGCTTTTAAAACTGAGTTGTTTTCAATACATTTCCTTTGCGTTCAGCGCCTCTTATGTTTCCTTTTAGAAATCCCCTTTGCCTTCCTTGCTGCACAACCTTTACCCTAAGTACAACTTCAGCAGCACTAACCCATTTGCCGACAAGGTTGGATAATGCCCATTGTCTTGCT	MUT3	141	161	21	CUGACUCUCUACAAAUCAACG	∆21nt	∆21nt	Exon	Exon	Exon	78	0	0	0	30.2006670487379	0.110895378315243	-30.0897716704227	0.0770736867767346	-0.837760441307039	-6.80322867669901	-5.96546823539197	2.15423360241107e-17	yes	neg5	chr9:13143474_13143494del
chr9	13143475_13143495del	CGTTGATTTGTAGAGAGTCAGC	C	MPDZ_e27	ENSE00000689662	MPDZ_e27_del140to160	TTTGCTTTTAAAACTGAGTTGTTTTCAATACATTTCCTTTGCGTTCAGCGCCTCTTATGTTTCCTTTTAGAAATCCCCTTTGCCTTCCTTGCTGCACAACCTTTACCCTAAGTACAACTTCAGCAGCACTAACCCATTTGCCGACAAGGTTGGATAATGCCCATTGTCTTGCT	MUT3	140	160	21	GCUGACUCUCUACAAAUCAAC	∆21nt	∆21nt	Exon	Exon	Exon	78	0	0	0	30.2006670487379	0.110895378315243	-30.0897716704227	0.0770736867767346	-0.837760441307039	-6.80322867669901	-5.96546823539197	2.15423360241107e-17	yes	neg5	chr9:13143475_13143495del
chr9	13143493	A	G	MPDZ_e27	ENSE00000689662	MPDZ_e27_T142C	TTTGCTTTTAAAACTGAGTTGTTTTCAATACATTTCCTTTGCGTTCAGCGCCTCTTATGTTTCCTTTTAGAAATCCCCTTTGCCTTCCTTGCTGCACAACCTTTACCCTAAGTACAACTTCAGCAGCACTAACCCATTTGCCGACTCTCTACAAATCAACGCCGACAAGGTTGGATAATGCCCATTGTCTTGCT	MUT3	142	142	1	U	C	sub	Exon	Exon	Exon	99	33.3333333333333	39.7358943577431	40.8514492753623	30.2006670487379	51.5424883366257	21.3418212878878	1.52812185959513	-0.837760441307039	0.0617191179648904	0.899479559271929	2.95996606276235e-47	yes	pos2	chr9:13143493A>G
chr9	13143491_13143493del	GTCA	G	MPDZ_e27	ENSE00000689662	MPDZ_e27_del142to144	TTTGCTTTTAAAACTGAGTTGTTTTCAATACATTTCCTTTGCGTTCAGCGCCTCTTATGTTTCCTTTTAGAAATCCCCTTTGCCTTCCTTGCTGCACAACCTTTACCCTAAGTACAACTTCAGCAGCACTAACCCATTTGCCTCTCTACAAATCAACGCCGACAAGGTTGGATAATGCCCATTGTCTTGCT	MUT3	142	144	3	UGA	∆3nt	∆3nt	Exon	Exon	Exon	96	2.70618556701031	3.17220543806647	3.33963453056081	30.2006670487379	6.69755685201553	-23.5031101967224	0.770872956618088	-0.837760441307039	-2.6341034825047	-1.79634304119766	4.00289907069437e-47	yes	neg3	chr9:13143491_13143493del
chr9	13143493del	CA	C	MPDZ_e27	ENSE00000689662	MPDZ_e27_del142to142	TTTGCTTTTAAAACTGAGTTGTTTTCAATACATTTCCTTTGCGTTCAGCGCCTCTTATGTTTCCTTTTAGAAATCCCCTTTGCCTTCCTTGCTGCACAACCTTTACCCTAAGTACAACTTCAGCAGCACTAACCCATTTGCGACTCTCTACAAATCAACGCCGACAAGGTTGGATAATGCCCATTGTCTTGCT	MUT3	142	142	1	U	∆1nt	∆1nt	Exon	Exon	Exon	98	28.0769230769231	40.453074433657	40.3846153846154	30.2006670487379	51.9254160198072	21.7247489710693	1.45939463980127	-0.837760441307039	0.0770547437873985	0.914815185094437	3.24355305128283e-53	yes	pos2	chr9:13143493del
chr9	13143493	A	C	MPDZ_e27	ENSE00000689662	MPDZ_e27_T142G	TTTGCTTTTAAAACTGAGTTGTTTTCAATACATTTCCTTTGCGTTCAGCGCCTCTTATGTTTCCTTTTAGAAATCCCCTTTGCCTTCCTTGCTGCACAACCTTTACCCTAAGTACAACTTCAGCAGCACTAACCCATTTGCGGACTCTCTACAAATCAACGCCGACAAGGTTGGATAATGCCCATTGTCTTGCT	MUT3	142	142	1	U	G	sub	Exon	Exon	Exon	99	60.8208955223881	61.5384615384615	72.0634920634921	30.2006670487379	70.7440815272773	40.5434144785394	1.550889933682	-0.837760441307039	0.882986985542028	1.72074742684907	7.88239433776486e-114	yes	pos3	chr9:13143493A>C
chr9	13143492	C	T	MPDZ_e27	ENSE00000689662	MPDZ_e27_G143A	TTTGCTTTTAAAACTGAGTTGTTTTCAATACATTTCCTTTGCGTTCAGCGCCTCTTATGTTTCCTTTTAGAAATCCCCTTTGCCTTCCTTGCTGCACAACCTTTACCCTAAGTACAACTTCAGCAGCACTAACCCATTTGCTAACTCTCTACAAATCAACGCCGACAAGGTTGGATAATGCCCATTGTCTTGCT	MUT3	143	143	1	G	A	sub	Exon	Exon	Exon	99	0	0	0.111111111111111	30.2006670487379	0.331519033048084	-29.8691480156898	0.166306203262235	-0.837760441307039	-5.70591954431673	-4.86815910300969	9.77171822653134e-22	yes	neg5	chr9:13143492C>T
chr9	13143492del	TC	T	MPDZ_e27	ENSE00000689662	MPDZ_e27_del143to143	TTTGCTTTTAAAACTGAGTTGTTTTCAATACATTTCCTTTGCGTTCAGCGCCTCTTATGTTTCCTTTTAGAAATCCCCTTTGCCTTCCTTGCTGCACAACCTTTACCCTAAGTACAACTTCAGCAGCACTAACCCATTTGCTACTCTCTACAAATCAACGCCGACAAGGTTGGATAATGCCCATTGTCTTGCT	MUT3	143	143	1	G	∆1nt	∆1nt	Exon	Exon	Exon	98	1.65061898211829	2.59203606311044	2.39977413890457	30.2006670487379	5.4329291767263	-24.7677378720116	0.516104214513022	-0.837760441307039	-2.85683089518572	-2.01907045387868	4.45104652618493e-88	yes	neg4	chr9:13143492del
chr9	13143492	C	G	MPDZ_e27	ENSE00000689662	MPDZ_e27_G143C	TTTGCTTTTAAAACTGAGTTGTTTTCAATACATTTCCTTTGCGTTCAGCGCCTCTTATGTTTCCTTTTAGAAATCCCCTTTGCCTTCCTTGCTGCACAACCTTTACCCTAAGTACAACTTCAGCAGCACTAACCCATTTGCTCACTCTCTACAAATCAACGCCGACAAGGTTGGATAATGCCCATTGTCTTGCT	MUT3	143	143	1	G	C	sub	Exon	Exon	Exon	99	0.172117039586919	1.12554112554113	0.745712155108128	30.2006670487379	2.42714079361862	-27.7735262551193	0.50193343042546	-0.837760441307039	-3.69388543640367	-2.85612499509663	1.00223433803782e-40	yes	neg4	chr9:13143492C>G
chr9	13143487_13143492del	GAGAGTC	G	MPDZ_e27	ENSE00000689662	MPDZ_e27_del143to148	TTTGCTTTTAAAACTGAGTTGTTTTCAATACATTTCCTTTGCGTTCAGCGCCTCTTATGTTTCCTTTTAGAAATCCCCTTTGCCTTCCTTGCTGCACAACCTTTACCCTAAGTACAACTTCAGCAGCACTAACCCATTTGCTCTACAAATCAACGCCGACAAGGTTGGATAATGCCCATTGTCTTGCT	MUT3	143	148	6	GACUCU	∆6nt	∆6nt	Exon	Exon	Exon	93	2.85171102661597	3.62244897959184	4.13156839149619	30.2006670487379	7.46679511811703	-22.7338719306209	0.685609941571826	-0.837760441307039	-2.51710167843533	-1.67934123712829	6.79686599441262e-63	yes	neg3	chr9:13143487_13143492del
chr9	13143488_13143493del	AGAGTCA	A	MPDZ_e27	ENSE00000689662	MPDZ_e27_del142to147	TTTGCTTTTAAAACTGAGTTGTTTTCAATACATTTCCTTTGCGTTCAGCGCCTCTTATGTTTCCTTTTAGAAATCCCCTTTGCCTTCCTTGCTGCACAACCTTTACCCTAAGTACAACTTCAGCAGCACTAACCCATTTGCTCTACAAATCAACGCCGACAAGGTTGGATAATGCCCATTGTCTTGCT	MUT3	142	147	6	UGACUC	∆6nt	∆6nt	Exon	Exon	Exon	93	2.85171102661597	3.62244897959184	4.13156839149619	30.2006670487379	7.46679511811703	-22.7338719306209	0.685609941571826	-0.837760441307039	-2.51710167843533	-1.67934123712829	6.79686599441262e-63	yes	neg3	chr9:13143488_13143493del
chr9	13143489_13143494del	GAGTCAG	G	MPDZ_e27	ENSE00000689662	MPDZ_e27_del141to146	TTTGCTTTTAAAACTGAGTTGTTTTCAATACATTTCCTTTGCGTTCAGCGCCTCTTATGTTTCCTTTTAGAAATCCCCTTTGCCTTCCTTGCTGCACAACCTTTACCCTAAGTACAACTTCAGCAGCACTAACCCATTTGCTCTACAAATCAACGCCGACAAGGTTGGATAATGCCCATTGTCTTGCT	MUT3	141	146	6	CUGACU	∆6nt	∆6nt	Exon	Exon	Exon	93	2.85171102661597	3.62244897959184	4.13156839149619	30.2006670487379	7.46679511811703	-22.7338719306209	0.685609941571826	-0.837760441307039	-2.51710167843533	-1.67934123712829	6.79686599441262e-63	yes	neg3	chr9:13143489_13143494del
chr9	13143485_13143490del	TAGAGAG	T	MPDZ_e27	ENSE00000689662	MPDZ_e27_del145to150	TTTGCTTTTAAAACTGAGTTGTTTTCAATACATTTCCTTTGCGTTCAGCGCCTCTTATGTTTCCTTTTAGAAATCCCCTTTGCCTTCCTTGCTGCACAACCTTTACCCTAAGTACAACTTCAGCAGCACTAACCCATTTGCTGAACAAATCAACGCCGACAAGGTTGGATAATGCCCATTGTCTTGCT	MUT3	145	150	6	CUCUCU	∆6nt	∆6nt	Exon	Exon	Exon	93	2.48500428449015	2.23488168273444	2.81531531531532	30.2006670487379	5.1394243414678	-25.0612427072701	0.551064762609377	-0.837760441307039	-2.91546711156589	-2.07770667025885	5.0078068359887e-74	yes	neg4	chr9:13143485_13143490del
chr9	13143490	G	T	MPDZ_e27	ENSE00000689662	MPDZ_e27_C145A	TTTGCTTTTAAAACTGAGTTGTTTTCAATACATTTCCTTTGCGTTCAGCGCCTCTTATGTTTCCTTTTAGAAATCCCCTTTGCCTTCCTTGCTGCACAACCTTTACCCTAAGTACAACTTCAGCAGCACTAACCCATTTGCTGAATCTCTACAAATCAACGCCGACAAGGTTGGATAATGCCCATTGTCTTGCT	MUT3	145	145	1	C	A	sub	Exon	Exon	Exon	99	14.3835616438356	13.3333333333333	13.8075313807531	30.2006670487379	22.7892635709489	-7.411403477789	1.77466169207394	-0.837760441307039	-1.22024899123312	-0.382488549926081	0.000215118741908048	yes	neg1	chr9:13143490G>T
chr9	13143469_13143489del	TGTCGGCGTTGATTTGTAGAGA	T	MPDZ_e27	ENSE00000689662	MPDZ_e27_del146to166	TTTGCTTTTAAAACTGAGTTGTTTTCAATACATTTCCTTTGCGTTCAGCGCCTCTTATGTTTCCTTTTAGAAATCCCCTTTGCCTTCCTTGCTGCACAACCTTTACCCTAAGTACAACTTCAGCAGCACTAACCCATTTGCTGACAAGGTTGGATAATGCCCATTGTCTTGCT	MUT3	146	166	21	UCUCUACAAAUCAACGCCGAC	∆21nt	∆21nt	Exon	Exon	Exon	78	0	0	0.0714796283059328	30.2006670487379	0.263028649990655	-29.9376383987473	0.140305429935046	-0.837760441307039	-5.93802875161857	-5.10026831031153	3.60028193114721e-21	yes	neg5	chr9:13143469_13143489del
chr9	13143470_13143490del	GTCGGCGTTGATTTGTAGAGAG	G	MPDZ_e27	ENSE00000689662	MPDZ_e27_del145to165	TTTGCTTTTAAAACTGAGTTGTTTTCAATACATTTCCTTTGCGTTCAGCGCCTCTTATGTTTCCTTTTAGAAATCCCCTTTGCCTTCCTTGCTGCACAACCTTTACCCTAAGTACAACTTCAGCAGCACTAACCCATTTGCTGACAAGGTTGGATAATGCCCATTGTCTTGCT	MUT3	145	165	21	CUCUCUACAAAUCAACGCCGA	∆21nt	∆21nt	Exon	Exon	Exon	78	0	0	0.0714796283059328	30.2006670487379	0.263028649990655	-29.9376383987473	0.140305429935046	-0.837760441307039	-5.93802875161857	-5.10026831031153	3.60028193114721e-21	yes	neg5	chr9:13143470_13143490del
chr9	13143471_13143491del	TCGGCGTTGATTTGTAGAGAGT	T	MPDZ_e27	ENSE00000689662	MPDZ_e27_del144to164	TTTGCTTTTAAAACTGAGTTGTTTTCAATACATTTCCTTTGCGTTCAGCGCCTCTTATGTTTCCTTTTAGAAATCCCCTTTGCCTTCCTTGCTGCACAACCTTTACCCTAAGTACAACTTCAGCAGCACTAACCCATTTGCTGACAAGGTTGGATAATGCCCATTGTCTTGCT	MUT3	144	164	21	ACUCUCUACAAAUCAACGCCG	∆21nt	∆21nt	Exon	Exon	Exon	78	0	0	0.0714796283059328	30.2006670487379	0.263028649990655	-29.9376383987473	0.140305429935046	-0.837760441307039	-5.93802875161857	-5.10026831031153	3.60028193114721e-21	yes	neg5	chr9:13143471_13143491del
chr9	13143472_13143492del	CGGCGTTGATTTGTAGAGAGTC	C	MPDZ_e27	ENSE00000689662	MPDZ_e27_del143to163	TTTGCTTTTAAAACTGAGTTGTTTTCAATACATTTCCTTTGCGTTCAGCGCCTCTTATGTTTCCTTTTAGAAATCCCCTTTGCCTTCCTTGCTGCACAACCTTTACCCTAAGTACAACTTCAGCAGCACTAACCCATTTGCTGACAAGGTTGGATAATGCCCATTGTCTTGCT	MUT3	143	163	21	GACUCUCUACAAAUCAACGCC	∆21nt	∆21nt	Exon	Exon	Exon	78	0	0	0.0714796283059328	30.2006670487379	0.263028649990655	-29.9376383987473	0.140305429935046	-0.837760441307039	-5.93802875161857	-5.10026831031153	3.60028193114721e-21	yes	neg5	chr9:13143472_13143492del
chr9	13143489	A	T	MPDZ_e27	ENSE00000689662	MPDZ_e27_T146A	TTTGCTTTTAAAACTGAGTTGTTTTCAATACATTTCCTTTGCGTTCAGCGCCTCTTATGTTTCCTTTTAGAAATCCCCTTTGCCTTCCTTGCTGCACAACCTTTACCCTAAGTACAACTTCAGCAGCACTAACCCATTTGCTGACACTCTACAAATCAACGCCGACAAGGTTGGATAATGCCCATTGTCTTGCT	MUT3	146	146	1	U	A	sub	Exon	Exon	Exon	99	17.1428571428571	23.0966638152267	19.4591029023747	30.2006670487379	34.1824023305823	3.9817352818444	1.36145548892722	-0.837760441307039	-0.655176284455531	0.182584156851508	0.00357934266276029	yes	pos1	chr9:13143489A>T
chr9	13143484_13143489del	GTAGAGA	G	MPDZ_e27	ENSE00000689662	MPDZ_e27_del146to151	TTTGCTTTTAAAACTGAGTTGTTTTCAATACATTTCCTTTGCGTTCAGCGCCTCTTATGTTTCCTTTTAGAAATCCCCTTTGCCTTCCTTGCTGCACAACCTTTACCCTAAGTACAACTTCAGCAGCACTAACCCATTTGCTGACCAAATCAACGCCGACAAGGTTGGATAATGCCCATTGTCTTGCT	MUT3	146	151	6	UCUCUA	∆6nt	∆6nt	Exon	Exon	Exon	93	4.9746192893401	7.13874496257916	6.54425612052731	30.2006670487379	13.1351377157527	-17.0655293329852	0.903184988505396	-0.837760441307039	-1.8890626962218	-1.05130225491476	3.53860281344872e-39	yes	neg3	chr9:13143484_13143489del
chr9	13143489	A	G	MPDZ_e27	ENSE00000689662	MPDZ_e27_T146C	TTTGCTTTTAAAACTGAGTTGTTTTCAATACATTTCCTTTGCGTTCAGCGCCTCTTATGTTTCCTTTTAGAAATCCCCTTTGCCTTCCTTGCTGCACAACCTTTACCCTAAGTACAACTTCAGCAGCACTAACCCATTTGCTGACCCTCTACAAATCAACGCCGACAAGGTTGGATAATGCCCATTGTCTTGCT	MUT3	146	146	1	U	C	sub	Exon	Exon	Exon	99	14.8148148148148	12.630014858841	11.6564417177914	30.2006670487379	21.8586322419496	-8.3420348067883	1.63066813832361	-0.837760441307039	-1.2739236816119	-0.436163240304861	7.73021376240093e-06	yes	neg1	chr9:13143489A>G
chr9	13143487_13143489del	GAGA	G	MPDZ_e27	ENSE00000689662	MPDZ_e27_del146to148	TTTGCTTTTAAAACTGAGTTGTTTTCAATACATTTCCTTTGCGTTCAGCGCCTCTTATGTTTCCTTTTAGAAATCCCCTTTGCCTTCCTTGCTGCACAACCTTTACCCTAAGTACAACTTCAGCAGCACTAACCCATTTGCTGACCTACAAATCAACGCCGACAAGGTTGGATAATGCCCATTGTCTTGCT	MUT3	146	148	3	UCU	∆3nt	∆3nt	Exon	Exon	Exon	96	21.6589861751152	19.9770378874856	26.598702502317	30.2006670487379	31.3517637893928	1.1510967406549	1.56531094606842	-0.837760441307039	-0.783724912673613	0.054035528633426	0.484285623694171	no	mid	chr9:13143487_13143489del
chr9	13143489del	GA	G	MPDZ_e27	ENSE00000689662	MPDZ_e27_del146to146	TTTGCTTTTAAAACTGAGTTGTTTTCAATACATTTCCTTTGCGTTCAGCGCCTCTTATGTTTCCTTTTAGAAATCCCCTTTGCCTTCCTTGCTGCACAACCTTTACCCTAAGTACAACTTCAGCAGCACTAACCCATTTGCTGACCTCTACAAATCAACGCCGACAAGGTTGGATAATGCCCATTGTCTTGCT	MUT3	146	146	1	U	∆1nt	∆1nt	Exon	Exon	Exon	98	29.4589178356713	32.258064516129	36.9923161361142	30.2006670487379	44.4840686937676	14.2834016450297	1.606483933166	-0.837760441307039	-0.221538911933199	0.61622152937384	1.50992559588979e-20	yes	pos2	chr9:13143489del
chr9	13143489	A	C	MPDZ_e27	ENSE00000689662	MPDZ_e27_T146G	TTTGCTTTTAAAACTGAGTTGTTTTCAATACATTTCCTTTGCGTTCAGCGCCTCTTATGTTTCCTTTTAGAAATCCCCTTTGCCTTCCTTGCTGCACAACCTTTACCCTAAGTACAACTTCAGCAGCACTAACCCATTTGCTGACGCTCTACAAATCAACGCCGACAAGGTTGGATAATGCCCATTGTCTTGCT	MUT3	146	146	1	U	G	sub	Exon	Exon	Exon	99	40.1515151515151	40.7035175879397	49.2331288343558	30.2006670487379	52.9423332251478	22.7416661764099	1.7838417500339	-0.837760441307039	0.117829466562538	0.955589907869577	1.93322329005338e-39	yes	pos2	chr9:13143489A>C
chr9	13143483_13143488del	TGTAGAG	T	MPDZ_e27	ENSE00000689662	MPDZ_e27_del147to152	TTTGCTTTTAAAACTGAGTTGTTTTCAATACATTTCCTTTGCGTTCAGCGCCTCTTATGTTTCCTTTTAGAAATCCCCTTTGCCTTCCTTGCTGCACAACCTTTACCCTAAGTACAACTTCAGCAGCACTAACCCATTTGCTGACTAAATCAACGCCGACAAGGTTGGATAATGCCCATTGTCTTGCT	MUT3	147	152	6	CUCUAC	∆6nt	∆6nt	Exon	Exon	Exon	93	1.8796992481203	1.04321907600596	1.99733688415446	30.2006670487379	3.60717538303904	-26.5934916656989	0.811292770975659	-0.837760441307039	-3.28550674170665	-2.44774630039961	2.76754678081574e-25	yes	neg4	chr9:13143483_13143488del
chr9	13143468_13143488del	TTGTCGGCGTTGATTTGTAGAG	T	MPDZ_e27	ENSE00000689662	MPDZ_e27_del147to167	TTTGCTTTTAAAACTGAGTTGTTTTCAATACATTTCCTTTGCGTTCAGCGCCTCTTATGTTTCCTTTTAGAAATCCCCTTTGCCTTCCTTGCTGCACAACCTTTACCCTAAGTACAACTTCAGCAGCACTAACCCATTTGCTGACTAGGTTGGATAATGCCCATTGTCTTGCT	MUT3	147	167	21	CUCUACAAAUCAACGCCGACA	∆21nt	∆21nt	5'SS	Exon	Exon	78	0	0	0	30.2006670487379	0.146163578597091	-30.0545034701408	0.101558198347432	-0.837760441307039	-6.52673636407556	-5.68897592276852	5.89623096128852e-16	yes	neg5	chr9:13143468_13143488del
chr9	13143488	G	T	MPDZ_e27	ENSE00000689662	MPDZ_e27_C147A	TTTGCTTTTAAAACTGAGTTGTTTTCAATACATTTCCTTTGCGTTCAGCGCCTCTTATGTTTCCTTTTAGAAATCCCCTTTGCCTTCCTTGCTGCACAACCTTTACCCTAAGTACAACTTCAGCAGCACTAACCCATTTGCTGACTATCTACAAATCAACGCCGACAAGGTTGGATAATGCCCATTGTCTTGCT	MUT3	147	147	1	C	A	sub	Exon	Exon	Exon	99	17.3260572987722	19.2424242424242	19.9762187871581	30.2006670487379	29.9862203152242	-0.214446733513701	1.27046905165129	-0.837760441307039	-0.847954122000823	-0.010193680693784	0.878266891565711	no	mid	chr9:13143488G>T
chr9	13143482_13143487del	TTGTAGA	T	MPDZ_e27	ENSE00000689662	MPDZ_e27_del148to153	TTTGCTTTTAAAACTGAGTTGTTTTCAATACATTTCCTTTGCGTTCAGCGCCTCTTATGTTTCCTTTTAGAAATCCCCTTTGCCTTCCTTGCTGCACAACCTTTACCCTAAGTACAACTTCAGCAGCACTAACCCATTTGCTGACTCAATCAACGCCGACAAGGTTGGATAATGCCCATTGTCTTGCT	MUT3	148	153	6	UCUACA	∆6nt	∆6nt	Exon	Exon	Exon	93	6.14617940199336	8.86075949367089	7.53736192332684	30.2006670487379	15.6397668464448	-14.5609002022931	1.16615490810892	-0.837760441307039	-1.68527929190976	-0.847518850602721	3.47992988123878e-21	yes	neg2	chr9:13143482_13143487del
chr9	13143485_13143487del	TAGA	T	MPDZ_e27	ENSE00000689662	MPDZ_e27_del148to150	TTTGCTTTTAAAACTGAGTTGTTTTCAATACATTTCCTTTGCGTTCAGCGCCTCTTATGTTTCCTTTTAGAAATCCCCTTTGCCTTCCTTGCTGCACAACCTTTACCCTAAGTACAACTTCAGCAGCACTAACCCATTTGCTGACTCACAAATCAACGCCGACAAGGTTGGATAATGCCCATTGTCTTGCT	MUT3	148	150	3	UCU	∆3nt	∆3nt	Exon	Exon	Exon	96	2.69230769230769	4.92554410080183	4.24929178470255	30.2006670487379	9.22903664818304	-20.9716304005549	1.04441375045606	-0.837760441307039	-2.28598477633377	-1.44822433502673	1.43778972122749e-30	yes	neg3	chr9:13143485_13143487del
chr9	13143487	A	T	MPDZ_e27	ENSE00000689662	MPDZ_e27_T148A	TTTGCTTTTAAAACTGAGTTGTTTTCAATACATTTCCTTTGCGTTCAGCGCCTCTTATGTTTCCTTTTAGAAATCCCCTTTGCCTTCCTTGCTGCACAACCTTTACCCTAAGTACAACTTCAGCAGCACTAACCCATTTGCTGACTCACTACAAATCAACGCCGACAAGGTTGGATAATGCCCATTGTCTTGCT	MUT3	148	148	1	U	A	sub	Exon	Exon	Exon	99	8.34386852085967	10.8997805413314	10.0171722953635	30.2006670487379	18.7939617116536	-11.4067053370843	1.12692923301055	-0.837760441307039	-1.46345397486537	-0.625693533558331	8.44580140311128e-17	yes	neg2	chr9:13143487A>T
chr9	13143487	A	G	MPDZ_e27	ENSE00000689662	MPDZ_e27_T148C	TTTGCTTTTAAAACTGAGTTGTTTTCAATACATTTCCTTTGCGTTCAGCGCCTCTTATGTTTCCTTTTAGAAATCCCCTTTGCCTTCCTTGCTGCACAACCTTTACCCTAAGTACAACTTCAGCAGCACTAACCCATTTGCTGACTCCCTACAAATCAACGCCGACAAGGTTGGATAATGCCCATTGTCTTGCT	MUT3	148	148	1	U	C	sub	Exon	Exon	Exon	99	3.77562028047465	5.77568838146407	6.04460093896714	30.2006670487379	10.9292526355562	-19.2714144131817	0.899855536553437	-0.837760441307039	-2.09798804566255	-1.26022760435551	2.46357919731898e-41	yes	neg3	chr9:13143487A>G
chr9	13143487del	GA	G	MPDZ_e27	ENSE00000689662	MPDZ_e27_del148to148	TTTGCTTTTAAAACTGAGTTGTTTTCAATACATTTCCTTTGCGTTCAGCGCCTCTTATGTTTCCTTTTAGAAATCCCCTTTGCCTTCCTTGCTGCACAACCTTTACCCTAAGTACAACTTCAGCAGCACTAACCCATTTGCTGACTCCTACAAATCAACGCCGACAAGGTTGGATAATGCCCATTGTCTTGCT	MUT3	148	148	1	U	∆1nt	∆1nt	Exon	Exon	Exon	98	15.0627615062762	19.3321616871705	20.5414012738854	30.2006670487379	29.8311505141283	-0.369516534609599	1.85974246762497	-0.837760441307039	-0.855351306221092	-0.017590864914053	0.856101051345397	no	mid	chr9:13143487del
chr9	13143487	A	C	MPDZ_e27	ENSE00000689662	MPDZ_e27_T148G	TTTGCTTTTAAAACTGAGTTGTTTTCAATACATTTCCTTTGCGTTCAGCGCCTCTTATGTTTCCTTTTAGAAATCCCCTTTGCCTTCCTTGCTGCACAACCTTTACCCTAAGTACAACTTCAGCAGCACTAACCCATTTGCTGACTCGCTACAAATCAACGCCGACAAGGTTGGATAATGCCCATTGTCTTGCT	MUT3	148	148	1	U	G	sub	Exon	Exon	Exon	99	23.6979166666667	25.5663430420712	26.9585253456221	30.2006670487379	37.3475360033586	7.1468689546207	1.82803002255184	-0.837760441307039	-0.517336071180282	0.320424370126757	6.39629059480053e-05	yes	pos1	chr9:13143487A>C
chr9	13143467_13143487del	CTTGTCGGCGTTGATTTGTAGA	C	MPDZ_e27	ENSE00000689662	MPDZ_e27_del148to168	TTTGCTTTTAAAACTGAGTTGTTTTCAATACATTTCCTTTGCGTTCAGCGCCTCTTATGTTTCCTTTTAGAAATCCCCTTTGCCTTCCTTGCTGCACAACCTTTACCCTAAGTACAACTTCAGCAGCACTAACCCATTTGCTGACTCGGTTGGATAATGCCCATTGTCTTGCT	MUT3	148	168	21	UCUACAAAUCAACGCCGACAA	∆21nt	∆21nt	5'SS	Exon	Exon	78	0	0	0	30.2006670487379	0.184911151653226	-30.0157558970847	0.128441940552219	-0.837760441307039	-6.29119919335457	-5.45343875204753	8.7033003373841e-15	yes	neg5	chr9:13143467_13143487del
chr9	13143486	G	T	MPDZ_e27	ENSE00000689662	MPDZ_e27_C149A	TTTGCTTTTAAAACTGAGTTGTTTTCAATACATTTCCTTTGCGTTCAGCGCCTCTTATGTTTCCTTTTAGAAATCCCCTTTGCCTTCCTTGCTGCACAACCTTTACCCTAAGTACAACTTCAGCAGCACTAACCCATTTGCTGACTCTATACAAATCAACGCCGACAAGGTTGGATAATGCCCATTGTCTTGCT	MUT3	149	149	1	C	A	sub	Exon	Exon	Exon	99	0.407166123778502	0.357507660878447	0.763358778625954	30.2006670487379	1.29750497904096	-28.9031620696969	0.295897752127463	-0.837760441307039	-4.33166705149268	-3.49390661018564	7.16854616254648e-51	yes	neg5	chr9:13143486G>T
chr9	13143481_13143486del	TTTGTAG	T	MPDZ_e27	ENSE00000689662	MPDZ_e27_del149to154	TTTGCTTTTAAAACTGAGTTGTTTTCAATACATTTCCTTTGCGTTCAGCGCCTCTTATGTTTCCTTTTAGAAATCCCCTTTGCCTTCCTTGCTGCACAACCTTTACCCTAAGTACAACTTCAGCAGCACTAACCCATTTGCTGACTCTATCAACGCCGACAAGGTTGGATAATGCCCATTGTCTTGCT	MUT3	149	154	6	CUACAA	∆6nt	∆6nt	Exon	Exon	Exon	93	2.73972602739726	2.99172501591343	3.55834641548927	30.2006670487379	6.46355350092982	-23.7371135478081	0.711097673260202	-0.837760441307039	-2.67217191836999	-1.83441147706295	8.72020907022879e-54	yes	neg3	chr9:13143481_13143486del
chr9	13143483_13143485del	TGTA	T	MPDZ_e27	ENSE00000689662	MPDZ_e27_del150to152	TTTGCTTTTAAAACTGAGTTGTTTTCAATACATTTCCTTTGCGTTCAGCGCCTCTTATGTTTCCTTTTAGAAATCCCCTTTGCCTTCCTTGCTGCACAACCTTTACCCTAAGTACAACTTCAGCAGCACTAACCCATTTGCTGACTCTCAAATCAACGCCGACAAGGTTGGATAATGCCCATTGTCTTGCT	MUT3	150	152	3	UAC	∆3nt	∆3nt	Exon	Exon	Exon	96	2.14646464646465	2.44063324538259	3.08775731310943	30.2006670487379	5.44359897024483	-24.7570680784931	0.668058989107434	-0.837760441307039	-2.8547560752215	-2.01699563391446	1.79555282689516e-53	yes	neg4	chr9:13143483_13143485del
chr9	13143484_13143486del	GTAG	G	MPDZ_e27	ENSE00000689662	MPDZ_e27_del149to151	TTTGCTTTTAAAACTGAGTTGTTTTCAATACATTTCCTTTGCGTTCAGCGCCTCTTATGTTTCCTTTTAGAAATCCCCTTTGCCTTCCTTGCTGCACAACCTTTACCCTAAGTACAACTTCAGCAGCACTAACCCATTTGCTGACTCTCAAATCAACGCCGACAAGGTTGGATAATGCCCATTGTCTTGCT	MUT3	149	151	3	CUA	∆3nt	∆3nt	Exon	Exon	Exon	96	2.14646464646465	2.44063324538259	3.08775731310943	30.2006670487379	5.44359897024483	-24.7570680784931	0.668058989107434	-0.837760441307039	-2.8547560752215	-2.01699563391446	1.79555282689516e-53	yes	neg4	chr9:13143484_13143486del
chr9	13143485	A	T	MPDZ_e27	ENSE00000689662	MPDZ_e27_T150A	TTTGCTTTTAAAACTGAGTTGTTTTCAATACATTTCCTTTGCGTTCAGCGCCTCTTATGTTTCCTTTTAGAAATCCCCTTTGCCTTCCTTGCTGCACAACCTTTACCCTAAGTACAACTTCAGCAGCACTAACCCATTTGCTGACTCTCAACAAATCAACGCCGACAAGGTTGGATAATGCCCATTGTCTTGCT	MUT3	150	150	1	U	A	sub	Exon	Exon	Exon	99	16.8161434977578	17.4129353233831	17.2259507829978	30.2006670487379	27.7928105197706	-2.4078565289673	1.57823723790759	-0.837760441307039	-0.954762245376408	-0.117001804069369	0.155960986462002	no	mid	chr9:13143485A>T
chr9	13143485del	TA	T	MPDZ_e27	ENSE00000689662	MPDZ_e27_del150to150	TTTGCTTTTAAAACTGAGTTGTTTTCAATACATTTCCTTTGCGTTCAGCGCCTCTTATGTTTCCTTTTAGAAATCCCCTTTGCCTTCCTTGCTGCACAACCTTTACCCTAAGTACAACTTCAGCAGCACTAACCCATTTGCTGACTCTCACAAATCAACGCCGACAAGGTTGGATAATGCCCATTGTCTTGCT	MUT3	150	150	1	U	∆1nt	∆1nt	Exon	Exon	Exon	98	2.19178082191781	2.30607966457023	2.76073619631902	30.2006670487379	5.18358249953651	-25.0170845492014	0.591529135398957	-0.837760441307039	-2.90644615519971	-2.06868571389267	5.48625727822377e-65	yes	neg4	chr9:13143485del
chr9	13143485	A	G	MPDZ_e27	ENSE00000689662	MPDZ_e27_T150C	TTTGCTTTTAAAACTGAGTTGTTTTCAATACATTTCCTTTGCGTTCAGCGCCTCTTATGTTTCCTTTTAGAAATCCCCTTTGCCTTCCTTGCTGCACAACCTTTACCCTAAGTACAACTTCAGCAGCACTAACCCATTTGCTGACTCTCCACAAATCAACGCCGACAAGGTTGGATAATGCCCATTGTCTTGCT	MUT3	150	150	1	U	C	sub	Exon	Exon	Exon	99	13.7770897832817	16.1434977578475	14.636140637776	30.2006670487379	25.9185936106678	-4.2820734380701	1.47990781312958	-0.837760441307039	-1.05020396373061	-0.212443522423571	0.0076890579870994	yes	neg1	chr9:13143485A>G
chr9	13143485	A	C	MPDZ_e27	ENSE00000689662	MPDZ_e27_T150G	TTTGCTTTTAAAACTGAGTTGTTTTCAATACATTTCCTTTGCGTTCAGCGCCTCTTATGTTTCCTTTTAGAAATCCCCTTTGCCTTCCTTGCTGCACAACCTTTACCCTAAGTACAACTTCAGCAGCACTAACCCATTTGCTGACTCTCGACAAATCAACGCCGACAAGGTTGGATAATGCCCATTGTCTTGCT	MUT3	150	150	1	U	G	sub	Exon	Exon	Exon	99	29.746835443038	37.3636363636364	31.1143270622287	30.2006670487379	49.1570148766112	18.9563478278733	1.3714184483519	-0.837760441307039	-0.0337226003893068	0.804037840917732	1.00263797559521e-46	yes	pos2	chr9:13143485A>C
chr9	13143483	G	T	MPDZ_e27	ENSE00000689662	MPDZ_e27_C152A	TTTGCTTTTAAAACTGAGTTGTTTTCAATACATTTCCTTTGCGTTCAGCGCCTCTTATGTTTCCTTTTAGAAATCCCCTTTGCCTTCCTTGCTGCACAACCTTTACCCTAAGTACAACTTCAGCAGCACTAACCCATTTGCTGACTCTCTAAAAATCAACGCCGACAAGGTTGGATAATGCCCATTGTCTTGCT	MUT3	152	152	1	C	A	sub	Exon	Exon	Exon	99	0.510855683269476	0.199733688415446	0	30.2006670487379	0.91874417018499	-29.2819228785529	0.300152462052073	-0.837760441307039	-4.68068785330023	-3.84292741199319	6.8500958715308e-31	yes	neg5	chr9:13143483G>T
chr9	13143483del	TG	T	MPDZ_e27	ENSE00000689662	MPDZ_e27_del152to152	TTTGCTTTTAAAACTGAGTTGTTTTCAATACATTTCCTTTGCGTTCAGCGCCTCTTATGTTTCCTTTTAGAAATCCCCTTTGCCTTCCTTGCTGCACAACCTTTACCCTAAGTACAACTTCAGCAGCACTAACCCATTTGCTGACTCTCTAAAATCAACGCCGACAAGGTTGGATAATGCCCATTGTCTTGCT	MUT3	152	152	1	C	∆1nt	∆1nt	Exon	Exon	Exon	98	0	0.313676286072773	0.361827227498869	30.2006670487379	0.944468932752149	-29.2561981159858	0.278504957128901	-0.837760441307039	-4.65281309812873	-3.81505265682169	5.10127632979136e-37	yes	neg5	chr9:13143483del
chr9	13143478_13143483del	TGATTTG	T	MPDZ_e27	ENSE00000689662	MPDZ_e27_del152to157	TTTGCTTTTAAAACTGAGTTGTTTTCAATACATTTCCTTTGCGTTCAGCGCCTCTTATGTTTCCTTTTAGAAATCCCCTTTGCCTTCCTTGCTGCACAACCTTTACCCTAAGTACAACTTCAGCAGCACTAACCCATTTGCTGACTCTCTAAACGCCGACAAGGTTGGATAATGCCCATTGTCTTGCT	MUT3	152	157	6	CAAAUC	∆6nt	∆6nt	Exon	Exon	Exon	93	0.174317257408483	0.116234017822549	0.635838150289017	30.2006670487379	0.813530991931808	-29.3871360568061	0.226823856053287	-0.837760441307039	-4.8033728598803	-3.96561241857326	1.62684473601872e-44	yes	neg5	chr9:13143478_13143483del
chr9	13143481_13143483del	TTTG	T	MPDZ_e27	ENSE00000689662	MPDZ_e27_del152to154	TTTGCTTTTAAAACTGAGTTGTTTTCAATACATTTCCTTTGCGTTCAGCGCCTCTTATGTTTCCTTTTAGAAATCCCCTTTGCCTTCCTTGCTGCACAACCTTTACCCTAAGTACAACTTCAGCAGCACTAACCCATTTGCTGACTCTCTAATCAACGCCGACAAGGTTGGATAATGCCCATTGTCTTGCT	MUT3	152	154	3	CAA	∆3nt	∆3nt	Exon	Exon	Exon	96	0	0.515759312320917	0.423728813559322	30.2006670487379	1.30422274429444	-28.8964443044435	0.318851596801378	-0.837760441307039	-4.3264348968003	-3.48867445549326	2.32347256300158e-44	yes	neg5	chr9:13143481_13143483del
chr9	13143482_13143484del	TTGT	T	MPDZ_e27	ENSE00000689662	MPDZ_e27_del151to153	TTTGCTTTTAAAACTGAGTTGTTTTCAATACATTTCCTTTGCGTTCAGCGCCTCTTATGTTTCCTTTTAGAAATCCCCTTTGCCTTCCTTGCTGCACAACCTTTACCCTAAGTACAACTTCAGCAGCACTAACCCATTTGCTGACTCTCTAATCAACGCCGACAAGGTTGGATAATGCCCATTGTCTTGCT	MUT3	151	153	3	ACA	∆3nt	∆3nt	Exon	Exon	Exon	96	0	0.515759312320917	0.423728813559322	30.2006670487379	1.30422274429444	-28.8964443044435	0.318851596801378	-0.837760441307039	-4.3264348968003	-3.48867445549326	2.32347256300158e-44	yes	neg5	chr9:13143482_13143484del
chr9	13143459_13143479del	TATCCAACCTTGTCGGCGTTGA	T	MPDZ_e27	ENSE00000689662	MPDZ_e27_del156to176	TTTGCTTTTAAAACTGAGTTGTTTTCAATACATTTCCTTTGCGTTCAGCGCCTCTTATGTTTCCTTTTAGAAATCCCCTTTGCCTTCCTTGCTGCACAACCTTTACCCTAAGTACAACTTCAGCAGCACTAACCCATTTGCTGACTCTCTACAAAAATGCCCATTGTCTTGCT	MUT3	156	176	21	UCAACGCCGACAAGGUUGGAU	∆21nt	∆21nt	5'SS	Exon	Intron down	85	0	0	0	30.2006670487379	0.134939012425848	-30.0657280363121	0.0937617415814251	-0.837760441307039	-6.60675224704359	-5.76899180573655	2.29930860928084e-16	yes	neg5	chr9:13143459_13143479del
chr9	13143479	A	T	MPDZ_e27	ENSE00000689662	MPDZ_e27_T156A	TTTGCTTTTAAAACTGAGTTGTTTTCAATACATTTCCTTTGCGTTCAGCGCCTCTTATGTTTCCTTTTAGAAATCCCCTTTGCCTTCCTTGCTGCACAACCTTTACCCTAAGTACAACTTCAGCAGCACTAACCCATTTGCTGACTCTCTACAAAACAACGCCGACAAGGTTGGATAATGCCCATTGTCTTGCT	MUT3	156	156	1	U	A	sub	Exon	Exon	Exon	99	8.84871550903901	10.9853528628495	15.1857835218094	30.2006670487379	19.155939765987	-11.0447272827509	1.09111136506228	-0.837760441307039	-1.43990927874963	-0.602148837442591	4.86416883497762e-17	yes	neg2	chr9:13143479A>T
chr9	13143477_13143479del	TTGA	T	MPDZ_e27	ENSE00000689662	MPDZ_e27_del156to158	TTTGCTTTTAAAACTGAGTTGTTTTCAATACATTTCCTTTGCGTTCAGCGCCTCTTATGTTTCCTTTTAGAAATCCCCTTTGCCTTCCTTGCTGCACAACCTTTACCCTAAGTACAACTTCAGCAGCACTAACCCATTTGCTGACTCTCTACAAAACGCCGACAAGGTTGGATAATGCCCATTGTCTTGCT	MUT3	156	158	3	UCA	∆3nt	∆3nt	Exon	Exon	Exon	96	9.52380952380952	10.5320304017372	8.5397096498719	30.2006670487379	18.4142133339655	-11.7864537147724	0.986638805457964	-0.837760441307039	-1.48853223356335	-0.650771792256311	2.3549931410725e-22	yes	neg2	chr9:13143477_13143479del
chr9	13143478_13143480del	TGAT	T	MPDZ_e27	ENSE00000689662	MPDZ_e27_del155to157	TTTGCTTTTAAAACTGAGTTGTTTTCAATACATTTCCTTTGCGTTCAGCGCCTCTTATGTTTCCTTTTAGAAATCCCCTTTGCCTTCCTTGCTGCACAACCTTTACCCTAAGTACAACTTCAGCAGCACTAACCCATTTGCTGACTCTCTACAAAACGCCGACAAGGTTGGATAATGCCCATTGTCTTGCT	MUT3	155	157	3	AUC	∆3nt	∆3nt	Exon	Exon	Exon	96	9.52380952380952	10.5320304017372	8.5397096498719	30.2006670487379	18.4142133339655	-11.7864537147724	0.986638805457964	-0.837760441307039	-1.48853223356335	-0.650771792256311	2.3549931410725e-22	yes	neg2	chr9:13143478_13143480del
chr9	13143479del	GA	G	MPDZ_e27	ENSE00000689662	MPDZ_e27_del156to156	TTTGCTTTTAAAACTGAGTTGTTTTCAATACATTTCCTTTGCGTTCAGCGCCTCTTATGTTTCCTTTTAGAAATCCCCTTTGCCTTCCTTGCTGCACAACCTTTACCCTAAGTACAACTTCAGCAGCACTAACCCATTTGCTGACTCTCTACAAACAACGCCGACAAGGTTGGATAATGCCCATTGTCTTGCT	MUT3	156	156	1	U	∆1nt	∆1nt	Exon	Exon	Exon	98	25.8517034068136	27.8202676864245	23.6989591673339	30.2006670487379	39.6970163858891	9.4963493371512	1.43243718768966	-0.837760441307039	-0.418105551152288	0.419654890154751	6.73127926507164e-12	yes	pos1	chr9:13143479del
chr9	13143479	A	G	MPDZ_e27	ENSE00000689662	MPDZ_e27_T156C	TTTGCTTTTAAAACTGAGTTGTTTTCAATACATTTCCTTTGCGTTCAGCGCCTCTTATGTTTCCTTTTAGAAATCCCCTTTGCCTTCCTTGCTGCACAACCTTTACCCTAAGTACAACTTCAGCAGCACTAACCCATTTGCTGACTCTCTACAAACCAACGCCGACAAGGTTGGATAATGCCCATTGTCTTGCT	MUT3	156	156	1	U	C	sub	Exon	Exon	Exon	99	11.2980769230769	8.11258278145695	9.0689238210399	30.2006670487379	15.8985750297151	-14.3020920190228	1.56339521398296	-0.837760441307039	-1.66579402615881	-0.828033584851771	2.78490691825013e-12	yes	neg2	chr9:13143479A>G	missense_variant|intron_variant	Missense	VUS/Conflicting	1
chr9	13143474_13143479del	GCGTTGA	G	MPDZ_e27	ENSE00000689662	MPDZ_e27_del156to161	TTTGCTTTTAAAACTGAGTTGTTTTCAATACATTTCCTTTGCGTTCAGCGCCTCTTATGTTTCCTTTTAGAAATCCCCTTTGCCTTCCTTGCTGCACAACCTTTACCCTAAGTACAACTTCAGCAGCACTAACCCATTTGCTGACTCTCTACAAACCGACAAGGTTGGATAATGCCCATTGTCTTGCT	MUT3	156	161	6	UCAACG	∆6nt	∆6nt	Exon	Exon	Exon	93	0.258397932816537	0.48372911169745	0.91324200913242	30.2006670487379	1.42597119639635	-28.7746958523416	0.296564733844131	-0.837760441307039	-4.2359547044475	-3.39819426314046	1.84840716169337e-57	yes	neg5	chr9:13143474_13143479del
chr9	13143479	A	C	MPDZ_e27	ENSE00000689662	MPDZ_e27_T156G	TTTGCTTTTAAAACTGAGTTGTTTTCAATACATTTCCTTTGCGTTCAGCGCCTCTTATGTTTCCTTTTAGAAATCCCCTTTGCCTTCCTTGCTGCACAACCTTTACCCTAAGTACAACTTCAGCAGCACTAACCCATTTGCTGACTCTCTACAAAGCAACGCCGACAAGGTTGGATAATGCCCATTGTCTTGCT	MUT3	156	156	1	U	G	sub	Exon	Exon	Exon	99	16.4331210191083	19.1646191646192	20.8559373116335	30.2006670487379	29.8500367728835	-0.350630275854402	1.32227851194839	-0.837760441307039	-0.854449210584474	-0.016688769277435	0.809467033180562	no	mid	chr9:13143479A>C
chr9	13143478	G	T	MPDZ_e27	ENSE00000689662	MPDZ_e27_C157A	TTTGCTTTTAAAACTGAGTTGTTTTCAATACATTTCCTTTGCGTTCAGCGCCTCTTATGTTTCCTTTTAGAAATCCCCTTTGCCTTCCTTGCTGCACAACCTTTACCCTAAGTACAACTTCAGCAGCACTAACCCATTTGCTGACTCTCTACAAATAAACGCCGACAAGGTTGGATAATGCCCATTGTCTTGCT	MUT3	157	157	1	C	A	sub	Exon	Exon	Exon	99	3.33817126269957	2.03572912339011	2.99089726918075	30.2006670487379	5.05433746291218	-25.1463295858257	0.545871611173983	-0.837760441307039	-2.93305797647995	-2.09529753517291	2.44823912617079e-74	yes	neg4	chr9:13143478G>T
chr9	13143478del	TG	T	MPDZ_e27	ENSE00000689662	MPDZ_e27_del157to157	TTTGCTTTTAAAACTGAGTTGTTTTCAATACATTTCCTTTGCGTTCAGCGCCTCTTATGTTTCCTTTTAGAAATCCCCTTTGCCTTCCTTGCTGCACAACCTTTACCCTAAGTACAACTTCAGCAGCACTAACCCATTTGCTGACTCTCTACAAATAACGCCGACAAGGTTGGATAATGCCCATTGTCTTGCT	MUT3	157	157	1	C	∆1nt	∆1nt	Exon	Exon	Exon	98	4.20240137221269	3.98686679174484	3.60806508666431	30.2006670487379	8.23229465246403	-21.9683723962739	0.69164297987241	-0.837760441307039	-2.41119565069637	-1.57343520938933	1.02833436266747e-64	yes	neg3	chr9:13143478del
chr9	13143458_13143478del	TTATCCAACCTTGTCGGCGTTG	T	MPDZ_e27	ENSE00000689662	MPDZ_e27_del157to177	TTTGCTTTTAAAACTGAGTTGTTTTCAATACATTTCCTTTGCGTTCAGCGCCTCTTATGTTTCCTTTTAGAAATCCCCTTTGCCTTCCTTGCTGCACAACCTTTACCCTAAGTACAACTTCAGCAGCACTAACCCATTTGCTGACTCTCTACAAATATGCCCATTGTCTTGCT	MUT3	157	177	21	CAACGCCGACAAGGUUGGAUA	∆21nt	∆21nt	5'SS	Exon	Intron down	86	0	0	0	30.2006670487379	0.179465041439823	-30.0212020072981	0.124665795855978	-0.837760441307039	-6.32114876849029	-5.48338832718325	6.2527221830199e-15	yes	neg5	chr9:13143458_13143478del
chr9	13143475	G	T	MPDZ_e27	ENSE00000689662	MPDZ_e27_C160A	TTTGCTTTTAAAACTGAGTTGTTTTCAATACATTTCCTTTGCGTTCAGCGCCTCTTATGTTTCCTTTTAGAAATCCCCTTTGCCTTCCTTGCTGCACAACCTTTACCCTAAGTACAACTTCAGCAGCACTAACCCATTTGCTGACTCTCTACAAATCAAAGCCGACAAGGTTGGATAATGCCCATTGTCTTGCT	MUT3	160	160	1	C	A	sub	Exon	Exon	Exon	99	0.920598388952819	1.82275298554368	2.46252676659529	30.2006670487379	4.03822731236696	-26.1624397363709	0.563674359439944	-0.837760441307039	-3.16814409938263	-2.33038365807559	9.44626491944744e-57	yes	neg4	chr9:13143475G>T
chr9	13143469_13143474del	TGTCGGC	T	MPDZ_e27	ENSE00000689662	MPDZ_e27_del161to166	TTTGCTTTTAAAACTGAGTTGTTTTCAATACATTTCCTTTGCGTTCAGCGCCTCTTATGTTTCCTTTTAGAAATCCCCTTTGCCTTCCTTGCTGCACAACCTTTACCCTAAGTACAACTTCAGCAGCACTAACCCATTTGCTGACTCTCTACAAATCAACAAGGTTGGATAATGCCCATTGTCTTGCT	MUT3	161	166	6	GCCGAC	∆6nt	∆6nt	Exon	Exon	Exon	93	2.29007633587786	2.39640539191213	2.72520817562453	30.2006670487379	5.33413901442983	-24.8665280343081	0.585129875982772	-0.837760441307039	-2.87622595137301	-2.03846551006597	5.70079815038405e-68	yes	neg4	chr9:13143469_13143474del
chr9	13143470_13143475del	GTCGGCG	G	MPDZ_e27	ENSE00000689662	MPDZ_e27_del160to165	TTTGCTTTTAAAACTGAGTTGTTTTCAATACATTTCCTTTGCGTTCAGCGCCTCTTATGTTTCCTTTTAGAAATCCCCTTTGCCTTCCTTGCTGCACAACCTTTACCCTAAGTACAACTTCAGCAGCACTAACCCATTTGCTGACTCTCTACAAATCAACAAGGTTGGATAATGCCCATTGTCTTGCT	MUT3	160	165	6	CGCCGA	∆6nt	∆6nt	Exon	Exon	Exon	93	2.29007633587786	2.39640539191213	2.72520817562453	30.2006670487379	5.33413901442983	-24.8665280343081	0.585129875982772	-0.837760441307039	-2.87622595137301	-2.03846551006597	5.70079815038405e-68	yes	neg4	chr9:13143470_13143475del
chr9	13143471_13143476del	TCGGCGT	T	MPDZ_e27	ENSE00000689662	MPDZ_e27_del159to164	TTTGCTTTTAAAACTGAGTTGTTTTCAATACATTTCCTTTGCGTTCAGCGCCTCTTATGTTTCCTTTTAGAAATCCCCTTTGCCTTCCTTGCTGCACAACCTTTACCCTAAGTACAACTTCAGCAGCACTAACCCATTTGCTGACTCTCTACAAATCAACAAGGTTGGATAATGCCCATTGTCTTGCT	MUT3	159	164	6	ACGCCG	∆6nt	∆6nt	Exon	Exon	Exon	93	2.29007633587786	2.39640539191213	2.72520817562453	30.2006670487379	5.33413901442983	-24.8665280343081	0.585129875982772	-0.837760441307039	-2.87622595137301	-2.03846551006597	5.70079815038405e-68	yes	neg4	chr9:13143471_13143476del
chr9	13143474	C	T	MPDZ_e27	ENSE00000689662	MPDZ_e27_G161A	TTTGCTTTTAAAACTGAGTTGTTTTCAATACATTTCCTTTGCGTTCAGCGCCTCTTATGTTTCCTTTTAGAAATCCCCTTTGCCTTCCTTGCTGCACAACCTTTACCCTAAGTACAACTTCAGCAGCACTAACCCATTTGCTGACTCTCTACAAATCAACACCGACAAGGTTGGATAATGCCCATTGTCTTGCT	MUT3	161	161	1	G	A	sub	Exon	Exon	Exon	99	9.28792569659443	12.6248864668483	11.9751166407465	30.2006670487379	21.1355645808274	-9.0651024679105	1.28472171305156	-0.837760441307039	-1.31677322435126	-0.479012783044221	1.0602169294286e-09	yes	neg1	chr9:13143474C>T	missense_variant|intron_variant	Missense	VUS/Conflicting	1
chr9	13143454_13143474del	GGCATTATCCAACCTTGTCGGC	G	MPDZ_e27	ENSE00000689662	MPDZ_e27_del161to181	TTTGCTTTTAAAACTGAGTTGTTTTCAATACATTTCCTTTGCGTTCAGCGCCTCTTATGTTTCCTTTTAGAAATCCCCTTTGCCTTCCTTGCTGCACAACCTTTACCCTAAGTACAACTTCAGCAGCACTAACCCATTTGCTGACTCTCTACAAATCAACCCATTGTCTTGCT	MUT3	161	181	21	GCCGACAAGGUUGGAUAAUGC	∆21nt	∆21nt	5'SS	Exon	Intron down	89	0	0	0	30.2006670487379	0.123257944190685	-30.0774091045472	0.0856552237514804	-0.837760441307039	-6.69741285852371	-5.85965241721667	7.79220409721295e-17	yes	neg5	chr9:13143454_13143474del
chr9	13143455_13143475del	GCATTATCCAACCTTGTCGGCG	G	MPDZ_e27	ENSE00000689662	MPDZ_e27_del160to180	TTTGCTTTTAAAACTGAGTTGTTTTCAATACATTTCCTTTGCGTTCAGCGCCTCTTATGTTTCCTTTTAGAAATCCCCTTTGCCTTCCTTGCTGCACAACCTTTACCCTAAGTACAACTTCAGCAGCACTAACCCATTTGCTGACTCTCTACAAATCAACCCATTGTCTTGCT	MUT3	160	180	21	CGCCGACAAGGUUGGAUAAUG	∆21nt	∆21nt	5'SS	Exon	Intron down	89	0	0	0	30.2006670487379	0.123257944190685	-30.0774091045472	0.0856552237514804	-0.837760441307039	-6.69741285852371	-5.85965241721667	7.79220409721295e-17	yes	neg5	chr9:13143455_13143475del
chr9	13143474	C	G	MPDZ_e27	ENSE00000689662	MPDZ_e27_G161C	TTTGCTTTTAAAACTGAGTTGTTTTCAATACATTTCCTTTGCGTTCAGCGCCTCTTATGTTTCCTTTTAGAAATCCCCTTTGCCTTCCTTGCTGCACAACCTTTACCCTAAGTACAACTTCAGCAGCACTAACCCATTTGCTGACTCTCTACAAATCAACCCCGACAAGGTTGGATAATGCCCATTGTCTTGCT	MUT3	161	161	1	G	C	sub	Exon	Exon	Exon	99	0.705467372134039	0.269106566200215	0.666913671730271	30.2006670487379	1.38756214898281	-28.8131048997551	0.324470894103252	-0.837760441307039	-4.26364904049168	-3.42588859918464	1.37728469327436e-46	yes	neg5	chr9:13143474C>G
chr9	13143474del	GC	G	MPDZ_e27	ENSE00000689662	MPDZ_e27_del161to161	TTTGCTTTTAAAACTGAGTTGTTTTCAATACATTTCCTTTGCGTTCAGCGCCTCTTATGTTTCCTTTTAGAAATCCCCTTTGCCTTCCTTGCTGCACAACCTTTACCCTAAGTACAACTTCAGCAGCACTAACCCATTTGCTGACTCTCTACAAATCAACCCGACAAGGTTGGATAATGCCCATTGTCTTGCT	MUT3	161	161	1	G	∆1nt	∆1nt	Exon	Exon	Exon	98	0.752587017873942	2.39520958083832	1.81058495821727	30.2006670487379	4.865969292228	-25.3346977565099	0.504584925254594	-0.837760441307039	-2.97302081318213	-2.13526037187509	7.6612443268149e-84	yes	neg4	chr9:13143474del
chr9	13143471_13143473del	TCGG	T	MPDZ_e27	ENSE00000689662	MPDZ_e27_del162to164	TTTGCTTTTAAAACTGAGTTGTTTTCAATACATTTCCTTTGCGTTCAGCGCCTCTTATGTTTCCTTTTAGAAATCCCCTTTGCCTTCCTTGCTGCACAACCTTTACCCTAAGTACAACTTCAGCAGCACTAACCCATTTGCTGACTCTCTACAAATCAACGACAAGGTTGGATAATGCCCATTGTCTTGCT	MUT3	162	164	3	CCG	∆3nt	∆3nt	Exon	Exon	Exon	96	13.7980085348506	17.7276390008058	16.6232073011734	30.2006670487379	27.8924900686516	-2.3081769800863	1.29570297456185	-0.837760441307039	-0.949800719375009	-0.11204027806797	0.0965792438055704	yes	neg1	chr9:13143471_13143473del
chr9	13143472_13143474del	CGGC	C	MPDZ_e27	ENSE00000689662	MPDZ_e27_del161to163	TTTGCTTTTAAAACTGAGTTGTTTTCAATACATTTCCTTTGCGTTCAGCGCCTCTTATGTTTCCTTTTAGAAATCCCCTTTGCCTTCCTTGCTGCACAACCTTTACCCTAAGTACAACTTCAGCAGCACTAACCCATTTGCTGACTCTCTACAAATCAACGACAAGGTTGGATAATGCCCATTGTCTTGCT	MUT3	161	163	3	GCC	∆3nt	∆3nt	Exon	Exon	Exon	96	13.7980085348506	17.7276390008058	16.6232073011734	30.2006670487379	27.8924900686516	-2.3081769800863	1.29570297456185	-0.837760441307039	-0.949800719375009	-0.11204027806797	0.0965792438055704	yes	neg1	chr9:13143472_13143474del
chr9	13143473_13143475del	GGCG	G	MPDZ_e27	ENSE00000689662	MPDZ_e27_del160to162	TTTGCTTTTAAAACTGAGTTGTTTTCAATACATTTCCTTTGCGTTCAGCGCCTCTTATGTTTCCTTTTAGAAATCCCCTTTGCCTTCCTTGCTGCACAACCTTTACCCTAAGTACAACTTCAGCAGCACTAACCCATTTGCTGACTCTCTACAAATCAACGACAAGGTTGGATAATGCCCATTGTCTTGCT	MUT3	160	162	3	CGC	∆3nt	∆3nt	Exon	Exon	Exon	96	13.7980085348506	17.7276390008058	16.6232073011734	30.2006670487379	27.8924900686516	-2.3081769800863	1.29570297456185	-0.837760441307039	-0.949800719375009	-0.11204027806797	0.0965792438055704	yes	neg1	chr9:13143473_13143475del
chr9	13143473	G	T	MPDZ_e27	ENSE00000689662	MPDZ_e27_C162A	TTTGCTTTTAAAACTGAGTTGTTTTCAATACATTTCCTTTGCGTTCAGCGCCTCTTATGTTTCCTTTTAGAAATCCCCTTTGCCTTCCTTGCTGCACAACCTTTACCCTAAGTACAACTTCAGCAGCACTAACCCATTTGCTGACTCTCTACAAATCAACGACGACAAGGTTGGATAATGCCCATTGTCTTGCT	MUT3	162	162	1	C	A	sub	Exon	Exon	Exon	99	42.0432220039293	39.2735527809308	44.1674087266251	30.2006670487379	51.6326069334324	21.4319398846945	1.49436144375916	-0.837760441307039	0.0653275005113629	0.903087941818402	1.1781727237348e-49	yes	pos2	chr9:13143473G>T
chr9	13143468_13143473del	TTGTCGG	T	MPDZ_e27	ENSE00000689662	MPDZ_e27_del162to167	TTTGCTTTTAAAACTGAGTTGTTTTCAATACATTTCCTTTGCGTTCAGCGCCTCTTATGTTTCCTTTTAGAAATCCCCTTTGCCTTCCTTGCTGCACAACCTTTACCCTAAGTACAACTTCAGCAGCACTAACCCATTTGCTGACTCTCTACAAATCAACGAGGTTGGATAATGCCCATTGTCTTGCT	MUT3	162	167	6	CCGACA	∆6nt	∆6nt	5'SS	Exon	Exon	93	0.0727802037845706	0.0743218134522482	0.166168162180126	30.2006670487379	0.422904176025102	-29.7777628727128	0.148058347772458	-0.837760441307039	-5.46154183635688	-4.62378139504984	6.6850199305804e-39	yes	neg5	chr9:13143468_13143473del
chr9	13143472	G	T	MPDZ_e27	ENSE00000689662	MPDZ_e27_C163A	TTTGCTTTTAAAACTGAGTTGTTTTCAATACATTTCCTTTGCGTTCAGCGCCTCTTATGTTTCCTTTTAGAAATCCCCTTTGCCTTCCTTGCTGCACAACCTTTACCCTAAGTACAACTTCAGCAGCACTAACCCATTTGCTGACTCTCTACAAATCAACGCAGACAAGGTTGGATAATGCCCATTGTCTTGCT	MUT3	163	163	1	C	A	sub	Exon	Exon	Exon	99	3.46399270738377	4.74934036939314	5.8	30.2006670487379	9.37056380389491	-20.830103244843	0.83922459965176	-0.837760441307039	-2.26920579749267	-1.43144535618563	1.60996226564501e-46	yes	neg3	chr9:13143472G>T	intron_variant|synonymous_variant	Synonymous	Likely Benign	1
chr9	13143452_13143472del	TGGGCATTATCCAACCTTGTCG	T	MPDZ_e27	ENSE00000689662	MPDZ_e27_del163to183	TTTGCTTTTAAAACTGAGTTGTTTTCAATACATTTCCTTTGCGTTCAGCGCCTCTTATGTTTCCTTTTAGAAATCCCCTTTGCCTTCCTTGCTGCACAACCTTTACCCTAAGTACAACTTCAGCAGCACTAACCCATTTGCTGACTCTCTACAAATCAACGCATTGTCTTGCT	MUT3	163	183	21	CGACAAGGUUGGAUAAUGCCC	∆21nt	∆21nt	5'SS	Exon	Intron down	91	0	0	0	30.2006670487379	0.114799669455043	-30.0858673792829	0.0797840997844311	-0.837760441307039	-6.76858820425288	-5.93082776294584	3.2944252735983e-17	yes	neg5	chr9:13143452_13143472del
chr9	13143453_13143473del	GGGCATTATCCAACCTTGTCGG	G	MPDZ_e27	ENSE00000689662	MPDZ_e27_del162to182	TTTGCTTTTAAAACTGAGTTGTTTTCAATACATTTCCTTTGCGTTCAGCGCCTCTTATGTTTCCTTTTAGAAATCCCCTTTGCCTTCCTTGCTGCACAACCTTTACCCTAAGTACAACTTCAGCAGCACTAACCCATTTGCTGACTCTCTACAAATCAACGCATTGTCTTGCT	MUT3	162	182	21	CCGACAAGGUUGGAUAAUGCC	∆21nt	∆21nt	5'SS	Exon	Intron down	91	0	0	0	30.2006670487379	0.114799669455043	-30.0858673792829	0.0797840997844311	-0.837760441307039	-6.76858820425288	-5.93082776294584	3.2944252735983e-17	yes	neg5	chr9:13143453_13143473del
chr9	13143471	C	T	MPDZ_e27	ENSE00000689662	MPDZ_e27_G164A	TTTGCTTTTAAAACTGAGTTGTTTTCAATACATTTCCTTTGCGTTCAGCGCCTCTTATGTTTCCTTTTAGAAATCCCCTTTGCCTTCCTTGCTGCACAACCTTTACCCTAAGTACAACTTCAGCAGCACTAACCCATTTGCTGACTCTCTACAAATCAACGCCAACAAGGTTGGATAATGCCCATTGTCTTGCT	MUT3	164	164	1	G	A	sub	Exon	Exon	Exon	99	5.85635359116022	3.84889522451889	4.76724621424565	30.2006670487379	8.56750461322284	-21.6331624355151	0.86258248630164	-0.837760441307039	-2.36762443144771	-1.52986399014067	5.50292874208931e-43	yes	neg3	chr9:13143471C>T
chr9	13143469_13143471del	TGTC	T	MPDZ_e27	ENSE00000689662	MPDZ_e27_del164to166	TTTGCTTTTAAAACTGAGTTGTTTTCAATACATTTCCTTTGCGTTCAGCGCCTCTTATGTTTCCTTTTAGAAATCCCCTTTGCCTTCCTTGCTGCACAACCTTTACCCTAAGTACAACTTCAGCAGCACTAACCCATTTGCTGACTCTCTACAAATCAACGCCAAGGTTGGATAATGCCCATTGTCTTGCT	MUT3	164	166	3	GAC	∆3nt	∆3nt	Exon	Exon	Exon	96	2.44956772334294	2.47823174815807	2.63496143958869	30.2006670487379	5.52778616737757	-24.6728808813603	0.679421955582129	-0.837760441307039	-2.83851835376237	-2.00075791245533	2.15058239571873e-52	yes	neg4	chr9:13143469_13143471del
chr9	13143470_13143472del	GTCG	G	MPDZ_e27	ENSE00000689662	MPDZ_e27_del163to165	TTTGCTTTTAAAACTGAGTTGTTTTCAATACATTTCCTTTGCGTTCAGCGCCTCTTATGTTTCCTTTTAGAAATCCCCTTTGCCTTCCTTGCTGCACAACCTTTACCCTAAGTACAACTTCAGCAGCACTAACCCATTTGCTGACTCTCTACAAATCAACGCCAAGGTTGGATAATGCCCATTGTCTTGCT	MUT3	163	165	3	CGA	∆3nt	∆3nt	Exon	Exon	Exon	96	2.44956772334294	2.47823174815807	2.63496143958869	30.2006670487379	5.52778616737757	-24.6728808813603	0.679421955582129	-0.837760441307039	-2.83851835376237	-2.00075791245533	2.15058239571873e-52	yes	neg4	chr9:13143470_13143472del
chr9	13143471del	TC	T	MPDZ_e27	ENSE00000689662	MPDZ_e27_del164to164	TTTGCTTTTAAAACTGAGTTGTTTTCAATACATTTCCTTTGCGTTCAGCGCCTCTTATGTTTCCTTTTAGAAATCCCCTTTGCCTTCCTTGCTGCACAACCTTTACCCTAAGTACAACTTCAGCAGCACTAACCCATTTGCTGACTCTCTACAAATCAACGCCACAAGGTTGGATAATGCCCATTGTCTTGCT	MUT3	164	164	1	G	∆1nt	∆1nt	Exon	Exon	Exon	98	10.0662251655629	10.9756097560976	13.7069547602971	30.2006670487379	19.2399012280096	-10.9607658207283	1.13873909107531	-0.837760441307039	-1.43449670492993	-0.596736263622891	1.25947538780219e-15	yes	neg2	chr9:13143471del
chr9	13143471	C	G	MPDZ_e27	ENSE00000689662	MPDZ_e27_G164C	TTTGCTTTTAAAACTGAGTTGTTTTCAATACATTTCCTTTGCGTTCAGCGCCTCTTATGTTTCCTTTTAGAAATCCCCTTTGCCTTCCTTGCTGCACAACCTTTACCCTAAGTACAACTTCAGCAGCACTAACCCATTTGCTGACTCTCTACAAATCAACGCCCACAAGGTTGGATAATGCCCATTGTCTTGCT	MUT3	164	164	1	G	C	sub	Exon	Exon	Exon	99	3.4324942791762	2.19638242894057	3.90815828041036	30.2006670487379	5.59077706405683	-24.6098899846811	0.693277507837021	-0.837760441307039	-2.82652048179535	-1.98876004048831	7.67221314281225e-51	yes	neg3	chr9:13143471C>G
chr9	13143469	G	T	MPDZ_e27	ENSE00000689662	MPDZ_e27_C166A	TTTGCTTTTAAAACTGAGTTGTTTTCAATACATTTCCTTTGCGTTCAGCGCCTCTTATGTTTCCTTTTAGAAATCCCCTTTGCCTTCCTTGCTGCACAACCTTTACCCTAAGTACAACTTCAGCAGCACTAACCCATTTGCTGACTCTCTACAAATCAACGCCGAAAAGGTTGGATAATGCCCATTGTCTTGCT	MUT3	166	166	1	C	A	sub	Exon	Exon	Exon	99	20.5504587155963	16.2837162837163	17.8785286569718	30.2006670487379	26.8382635840762	-3.3624034646617	1.43900720445188	-0.837760441307039	-1.00284394280815	-0.165083501501111	0.0301682921103611	yes	neg1	chr9:13143469G>T	missense_variant|intron_variant	Missense	VUS/Conflicting	1
chr9	13143469del	TG	T	MPDZ_e27	ENSE00000689662	MPDZ_e27_del166to166	TTTGCTTTTAAAACTGAGTTGTTTTCAATACATTTCCTTTGCGTTCAGCGCCTCTTATGTTTCCTTTTAGAAATCCCCTTTGCCTTCCTTGCTGCACAACCTTTACCCTAAGTACAACTTCAGCAGCACTAACCCATTTGCTGACTCTCTACAAATCAACGCCGAAAGGTTGGATAATGCCCATTGTCTTGCT	MUT3	166	166	1	C	∆1nt	∆1nt	Exon	Exon	Exon	98	13.2637853949329	12.1367521367521	12.970168612192	30.2006670487379	21.0305007170011	-9.1701663317368	1.26238188489648	-0.837760441307039	-1.32308789380759	-0.485327452500551	3.66416774223697e-10	yes	neg1	chr9:13143469del
chr9	13143466	C	T	MPDZ_e27	ENSE00000689662	MPDZ_e27_G169A	TTTGCTTTTAAAACTGAGTTGTTTTCAATACATTTCCTTTGCGTTCAGCGCCTCTTATGTTTCCTTTTAGAAATCCCCTTTGCCTTCCTTGCTGCACAACCTTTACCCTAAGTACAACTTCAGCAGCACTAACCCATTTGCTGACTCTCTACAAATCAACGCCGACAAAGTTGGATAATGCCCATTGTCTTGCT	MUT3	169	169	1	G	A	sub	5'SS	Exon	Exon	99	0	0	0	30.2006670487379	0.110168300362077	-30.0904987483758	0.0765689157575416	-0.837760441307039	-6.80981397484632	-5.97205353353928	2.0034903547983e-17	yes	neg5	chr9:13143466C>T
chr9	13143461_13143466del	TCCAACC	T	MPDZ_e27	ENSE00000689662	MPDZ_e27_del169to174	TTTGCTTTTAAAACTGAGTTGTTTTCAATACATTTCCTTTGCGTTCAGCGCCTCTTATGTTTCCTTTTAGAAATCCCCTTTGCCTTCCTTGCTGCACAACCTTTACCCTAAGTACAACTTCAGCAGCACTAACCCATTTGCTGACTCTCTACAAATCAACGCCGACAAATAATGCCCATTGTCTTGCT	MUT3	169	174	6	GGUUGG	∆6nt	∆6nt	5'SS	Exon	Intron down	98	0	0	0	30.2006670487379	0.167668762453614	-30.0329982862843	0.116475460609466	-0.837760441307039	-6.38925698905496	-5.55149654774792	2.88622258436916e-15	yes	neg5	chr9:13143461_13143466del
chr9	13143466	C	G	MPDZ_e27	ENSE00000689662	MPDZ_e27_G169C	TTTGCTTTTAAAACTGAGTTGTTTTCAATACATTTCCTTTGCGTTCAGCGCCTCTTATGTTTCCTTTTAGAAATCCCCTTTGCCTTCCTTGCTGCACAACCTTTACCCTAAGTACAACTTCAGCAGCACTAACCCATTTGCTGACTCTCTACAAATCAACGCCGACAACGTTGGATAATGCCCATTGTCTTGCT	MUT3	169	169	1	G	C	sub	5'SS	Exon	Exon	99	0	0	0	30.2006670487379	0.225676086318419	-29.9749909624195	0.156706993565346	-0.837760441307039	-6.09156542897098	-5.25380498766394	7.85022773783789e-14	yes	neg5	chr9:13143466C>G
chr9	13143465	C	T	MPDZ_e27	ENSE00000689662	MPDZ_e27_G170A	TTTGCTTTTAAAACTGAGTTGTTTTCAATACATTTCCTTTGCGTTCAGCGCCTCTTATGTTTCCTTTTAGAAATCCCCTTTGCCTTCCTTGCTGCACAACCTTTACCCTAAGTACAACTTCAGCAGCACTAACCCATTTGCTGACTCTCTACAAATCAACGCCGACAAGATTGGATAATGCCCATTGTCTTGCT	MUT3	170	170	1	G	A	sub	5'SS	Intron down	Intron down	99	0.0791139240506329	0	0	30.2006670487379	0.264428604678607	-29.9362384440593	0.149409959760544	-0.837760441307039	-5.93270638736252	-5.09494594605548	5.49012801093065e-19	yes	neg5	chr9:13143465C>T	splice_donor_variant|intron_variant	Splice site	Likely Pathogenic	1
chr9	13143465	C	G	MPDZ_e27	ENSE00000689662	MPDZ_e27_G170C	TTTGCTTTTAAAACTGAGTTGTTTTCAATACATTTCCTTTGCGTTCAGCGCCTCTTATGTTTCCTTTTAGAAATCCCCTTTGCCTTCCTTGCTGCACAACCTTTACCCTAAGTACAACTTCAGCAGCACTAACCCATTTGCTGACTCTCTACAAATCAACGCCGACAAGCTTGGATAATGCCCATTGTCTTGCT	MUT3	170	170	1	G	C	sub	5'SS	Intron down	Intron down	99	0	0	0	30.2006670487379	0.385871224068751	-29.8147958246692	0.267649332932518	-0.837760441307039	-5.55355559129193	-4.71579514998489	2.0836991016673e-11	yes	neg5	chr9:13143465C>G
chr9	13143459_13143464del	TATCCAA	T	MPDZ_e27	ENSE00000689662	MPDZ_e27_del171to176	TTTGCTTTTAAAACTGAGTTGTTTTCAATACATTTCCTTTGCGTTCAGCGCCTCTTATGTTTCCTTTTAGAAATCCCCTTTGCCTTCCTTGCTGCACAACCTTTACCCTAAGTACAACTTCAGCAGCACTAACCCATTTGCTGACTCTCTACAAATCAACGCCGACAAGGAATGCCCATTGTCTTGCT	MUT3	171	176	6	UUGGAU	∆6nt	∆6nt	5'SS	Intron down	Intron down	99	0	0	0	30.2006670487379	0.164423827636427	-30.0362432211015	0.114224994990834	-0.837760441307039	-6.40883246436957	-5.57107202306253	2.30400434590533e-15	yes	neg5	chr9:13143459_13143464del
chr9	13143464	A	T	MPDZ_e27	ENSE00000689662	MPDZ_e27_T171A	TTTGCTTTTAAAACTGAGTTGTTTTCAATACATTTCCTTTGCGTTCAGCGCCTCTTATGTTTCCTTTTAGAAATCCCCTTTGCCTTCCTTGCTGCACAACCTTTACCCTAAGTACAACTTCAGCAGCACTAACCCATTTGCTGACTCTCTACAAATCAACGCCGACAAGGATGGATAATGCCCATTGTCTTGCT	MUT3	171	171	1	U	A	sub	5'SS	Intron down	Intron down	99	0	0	0	30.2006670487379	0.19306060989068	-30.0076064388472	0.134091722351972	-0.837760441307039	-6.24798881236056	-5.41022837105352	1.39638245792164e-14	yes	neg5	chr9:13143464A>T
chr9	13143464	A	G	MPDZ_e27	ENSE00000689662	MPDZ_e27_T171C	TTTGCTTTTAAAACTGAGTTGTTTTCAATACATTTCCTTTGCGTTCAGCGCCTCTTATGTTTCCTTTTAGAAATCCCCTTTGCCTTCCTTGCTGCACAACCTTTACCCTAAGTACAACTTCAGCAGCACTAACCCATTTGCTGACTCTCTACAAATCAACGCCGACAAGGCTGGATAATGCCCATTGTCTTGCT	MUT3	171	171	1	U	C	sub	5'SS	Intron down	Intron down	99	0.145137880986938	0.0443066016836509	0	30.2006670487379	0.359359697509704	-29.8413073512282	0.156185500739752	-0.837760441307039	-5.62500156571208	-4.78724112440504	1.44586088933434e-27	yes	neg5	chr9:13143464A>G
chr9	13143462_13143464del	CCAA	C	MPDZ_e27	ENSE00000689662	MPDZ_e27_del171to173	TTTGCTTTTAAAACTGAGTTGTTTTCAATACATTTCCTTTGCGTTCAGCGCCTCTTATGTTTCCTTTTAGAAATCCCCTTTGCCTTCCTTGCTGCACAACCTTTACCCTAAGTACAACTTCAGCAGCACTAACCCATTTGCTGACTCTCTACAAATCAACGCCGACAAGGGATAATGCCCATTGTCTTGCT	MUT3	171	173	3	UUG	∆3nt	∆3nt	5'SS	Intron down	Intron down	99	0	0	0	30.2006670487379	0.209241564329605	-29.9914254844083	0.145318974710672	-0.837760441307039	-6.1673414624469	-5.32958102113986	3.4437456822208e-14	yes	neg5	chr9:13143462_13143464del
chr9	13143463_13143465del	CAAC	C	MPDZ_e27	ENSE00000689662	MPDZ_e27_del170to172	TTTGCTTTTAAAACTGAGTTGTTTTCAATACATTTCCTTTGCGTTCAGCGCCTCTTATGTTTCCTTTTAGAAATCCCCTTTGCCTTCCTTGCTGCACAACCTTTACCCTAAGTACAACTTCAGCAGCACTAACCCATTTGCTGACTCTCTACAAATCAACGCCGACAAGGGATAATGCCCATTGTCTTGCT	MUT3	170	172	3	GUU	∆3nt	∆3nt	5'SS	Intron down	Intron down	99	0	0	0	30.2006670487379	0.209241564329605	-29.9914254844083	0.145318974710672	-0.837760441307039	-6.1673414624469	-5.32958102113986	3.4437456822208e-14	yes	neg5	chr9:13143463_13143465del
chr9	13143444_13143464del	CAAGACAATGGGCATTATCCAA	C	MPDZ_e27	ENSE00000689662	MPDZ_e27_del171to191	TTTGCTTTTAAAACTGAGTTGTTTTCAATACATTTCCTTTGCGTTCAGCGCCTCTTATGTTTCCTTTTAGAAATCCCCTTTGCCTTCCTTGCTGCACAACCTTTACCCTAAGTACAACTTCAGCAGCACTAACCCATTTGCTGACTCTCTACAAATCAACGCCGACAAGGGCT	MUT3	171	191	21	UUGGAUAAUGCCCAUUGUCUU	∆21nt	∆21nt	5'SS	Intron down	Intron down	99	0	0	0	30.2006670487379	0.276147403376057	-29.9245196453618	0.191688919469682	-0.837760441307039	-5.88922537767753	-5.05146493637049	6.78695926406559e-13	yes	neg5	chr9:13143444_13143464del
chr9	13143464	A	C	MPDZ_e27	ENSE00000689662	MPDZ_e27_T171G	TTTGCTTTTAAAACTGAGTTGTTTTCAATACATTTCCTTTGCGTTCAGCGCCTCTTATGTTTCCTTTTAGAAATCCCCTTTGCCTTCCTTGCTGCACAACCTTTACCCTAAGTACAACTTCAGCAGCACTAACCCATTTGCTGACTCTCTACAAATCAACGCCGACAAGGGTGGATAATGCCCATTGTCTTGCT	MUT3	171	171	1	U	G	sub	5'SS	Intron down	Intron down	99	0	0	0	30.2006670487379	0.110396864439275	-30.0902701842986	0.0767275962650691	-0.837760441307039	-6.8077391548821	-5.96997871357506	2.04944485070808e-17	yes	neg5	chr9:13143464A>C
chr9	13143463	A	T	MPDZ_e27	ENSE00000689662	MPDZ_e27_T172A	TTTGCTTTTAAAACTGAGTTGTTTTCAATACATTTCCTTTGCGTTCAGCGCCTCTTATGTTTCCTTTTAGAAATCCCCTTTGCCTTCCTTGCTGCACAACCTTTACCCTAAGTACAACTTCAGCAGCACTAACCCATTTGCTGACTCTCTACAAATCAACGCCGACAAGGTAGGATAATGCCCATTGTCTTGCT	MUT3	172	172	1	U	A	sub	5'SS	Intron down	Intron down	99	96.3917525773196	94.4223107569721	96.652719665272	30.2006670487379	95.5784438616201	65.3777768128822	0.642461120750478	-0.837760441307039	3.07345561037815	3.91121605168519	4.59462399495708e-144	yes	pos5	chr9:13143463A>T
chr9	13143461_13143463del	TCCA	T	MPDZ_e27	ENSE00000689662	MPDZ_e27_del172to174	TTTGCTTTTAAAACTGAGTTGTTTTCAATACATTTCCTTTGCGTTCAGCGCCTCTTATGTTTCCTTTTAGAAATCCCCTTTGCCTTCCTTGCTGCACAACCTTTACCCTAAGTACAACTTCAGCAGCACTAACCCATTTGCTGACTCTCTACAAATCAACGCCGACAAGGTATAATGCCCATTGTCTTGCT	MUT3	172	174	3	UGG	∆3nt	∆3nt	5'SS	Intron down	Intron down	99	71.7201166180758	70.7865168539326	77.4111675126904	30.2006670487379	77.8648488586961	47.6641818099582	1.29151978685931	-0.837760441307039	1.25780772255686	2.0955681638639	5.23170918782753e-168	yes	pos4	chr9:13143461_13143463del
chr9	13143458_13143463del	TTATCCA	T	MPDZ_e27	ENSE00000689662	MPDZ_e27_del172to177	TTTGCTTTTAAAACTGAGTTGTTTTCAATACATTTCCTTTGCGTTCAGCGCCTCTTATGTTTCCTTTTAGAAATCCCCTTTGCCTTCCTTGCTGCACAACCTTTACCCTAAGTACAACTTCAGCAGCACTAACCCATTTGCTGACTCTCTACAAATCAACGCCGACAAGGTATGCCCATTGTCTTGCT	MUT3	172	177	6	UGGAUA	∆6nt	∆6nt	5'SS	Intron down	Intron down	99	94.8837209302326	92.5064599483204	92.3351158645276	30.2006670487379	93.9748080497535	63.7741410010156	0.834623382075317	-0.837760441307039	2.74707740904971	3.58483785035675	7.12129736129047e-129	yes	pos5	chr9:13143458_13143463del
chr9	13143463	A	G	MPDZ_e27	ENSE00000689662	MPDZ_e27_T172C	TTTGCTTTTAAAACTGAGTTGTTTTCAATACATTTCCTTTGCGTTCAGCGCCTCTTATGTTTCCTTTTAGAAATCCCCTTTGCCTTCCTTGCTGCACAACCTTTACCCTAAGTACAACTTCAGCAGCACTAACCCATTTGCTGACTCTCTACAAATCAACGCCGACAAGGTCGGATAATGCCCATTGTCTTGCT	MUT3	172	172	1	U	C	sub	5'SS	Intron down	Intron down	99	0	0	0.237717908082409	30.2006670487379	0.608222854151636	-29.5924441945863	0.304413912882165	-0.837760441307039	-5.0962833130902	-4.25852287178316	5.82693308934759e-17	yes	neg5	chr9:13143463A>G
chr9	13143443_13143463del	GCAAGACAATGGGCATTATCCA	G	MPDZ_e27	ENSE00000689662	MPDZ_e27_del172to192	TTTGCTTTTAAAACTGAGTTGTTTTCAATACATTTCCTTTGCGTTCAGCGCCTCTTATGTTTCCTTTTAGAAATCCCCTTTGCCTTCCTTGCTGCACAACCTTTACCCTAAGTACAACTTCAGCAGCACTAACCCATTTGCTGACTCTCTACAAATCAACGCCGACAAGGTCT	MUT3	172	192	21	UGGAUAAUGCCCAUUGUCUUG	∆21nt	∆21nt	5'SS	Intron down	Intron down	99	0.514933058702369	0.723025583982202	1.08205590622182	30.2006670487379	1.95733986342425	-28.2433271853137	0.374904221609404	-0.837760441307039	-3.91381635261117	-3.07605591130413	5.67198531160897e-55	yes	neg5	chr9:13143443_13143463del
chr9	13143463del	CA	C	MPDZ_e27	ENSE00000689662	MPDZ_e27_del172to172	TTTGCTTTTAAAACTGAGTTGTTTTCAATACATTTCCTTTGCGTTCAGCGCCTCTTATGTTTCCTTTTAGAAATCCCCTTTGCCTTCCTTGCTGCACAACCTTTACCCTAAGTACAACTTCAGCAGCACTAACCCATTTGCTGACTCTCTACAAATCAACGCCGACAAGGTGGATAATGCCCATTGTCTTGCT	MUT3	172	172	1	U	∆1nt	∆1nt	5'SS	Intron down	Intron down	99	1.67224080267559	1.63187855787476	1.9411932629175	30.2006670487379	3.86534126628014	-26.3353257824578	0.448483975226227	-0.837760441307039	-3.21369992903185	-2.37593948772481	9.33771915708635e-85	yes	neg4	chr9:13143463del
chr9	13143464del	AA	A	MPDZ_e27	ENSE00000689662	MPDZ_e27_del171to171	TTTGCTTTTAAAACTGAGTTGTTTTCAATACATTTCCTTTGCGTTCAGCGCCTCTTATGTTTCCTTTTAGAAATCCCCTTTGCCTTCCTTGCTGCACAACCTTTACCCTAAGTACAACTTCAGCAGCACTAACCCATTTGCTGACTCTCTACAAATCAACGCCGACAAGGTGGATAATGCCCATTGTCTTGCT	MUT3	171	171	1	U	∆1nt	∆1nt	5'SS	Intron down	Intron down	99	1.67224080267559	1.63187855787476	1.9411932629175	30.2006670487379	3.86534126628014	-26.3353257824578	0.448483975226227	-0.837760441307039	-3.21369992903185	-2.37593948772481	9.33771915708635e-85	yes	neg4	chr9:13143464del
chr9	13143463	A	C	MPDZ_e27	ENSE00000689662	MPDZ_e27_T172G	TTTGCTTTTAAAACTGAGTTGTTTTCAATACATTTCCTTTGCGTTCAGCGCCTCTTATGTTTCCTTTTAGAAATCCCCTTTGCCTTCCTTGCTGCACAACCTTTACCCTAAGTACAACTTCAGCAGCACTAACCCATTTGCTGACTCTCTACAAATCAACGCCGACAAGGTGGGATAATGCCCATTGTCTTGCT	MUT3	172	172	1	U	G	sub	5'SS	Intron down	Intron down	99	49.4897959183674	36.8674698795181	45.6211812627291	30.2006670487379	50.5168257547906	20.3161587060527	2.13927906667822	-0.837760441307039	0.020673766498766	0.858434207805805	4.96121235790301e-23	yes	pos2	chr9:13143463A>C
chr9	13143462	C	T	MPDZ_e27	ENSE00000689662	MPDZ_e27_G173A	TTTGCTTTTAAAACTGAGTTGTTTTCAATACATTTCCTTTGCGTTCAGCGCCTCTTATGTTTCCTTTTAGAAATCCCCTTTGCCTTCCTTGCTGCACAACCTTTACCCTAAGTACAACTTCAGCAGCACTAACCCATTTGCTGACTCTCTACAAATCAACGCCGACAAGGTTAGATAATGCCCATTGTCTTGCT	MUT3	173	173	1	G	A	sub	5'SS	Intron down	Intron down	99	75.1824817518248	68.6468646864687	67.9144385026738	30.2006670487379	76.375390224004	46.1747231752661	1.35205766142609	-0.837760441307039	1.1733715709694	2.01113201227644	6.53132876677372e-155	yes	pos4	chr9:13143462C>T
chr9	13143462	C	G	MPDZ_e27	ENSE00000689662	MPDZ_e27_G173C	TTTGCTTTTAAAACTGAGTTGTTTTCAATACATTTCCTTTGCGTTCAGCGCCTCTTATGTTTCCTTTTAGAAATCCCCTTTGCCTTCCTTGCTGCACAACCTTTACCCTAAGTACAACTTCAGCAGCACTAACCCATTTGCTGACTCTCTACAAATCAACGCCGACAAGGTTCGATAATGCCCATTGTCTTGCT	MUT3	173	173	1	G	C	sub	5'SS	Intron down	Intron down	99	35.9605911330049	29.1887125220459	35.7142857142857	30.2006670487379	41.7852688035968	11.5846017548589	1.38783768046036	-0.837760441307039	-0.33159457960061	0.506165861706429	4.22937220881128e-18	yes	pos2	chr9:13143462C>G
chr9	13143441_13143461del	CAGCAAGACAATGGGCATTATC	C	MPDZ_e27	ENSE00000689662	MPDZ_e27_del174to194	TTTGCTTTTAAAACTGAGTTGTTTTCAATACATTTCCTTTGCGTTCAGCGCCTCTTATGTTTCCTTTTAGAAATCCCCTTTGCCTTCCTTGCTGCACAACCTTTACCCTAAGTACAACTTCAGCAGCACTAACCCATTTGCTGACTCTCTACAAATCAACGCCGACAAGGTTG	MUT3	174	194	21	GAUAAUGCCCAUUGUCUUGCU	∆21nt	∆21nt	5'SS	Intron down	Intron down	99	0.17825311942959	0.102354145342886	0.237623762376238	30.2006670487379	0.613150629843048	-29.5875164188949	0.200556947974906	-0.837760441307039	-5.08816445236064	-4.2504040110536	1.41431581024423e-37	yes	neg5	chr9:13143441_13143461del
chr9	13143461	C	T	MPDZ_e27	ENSE00000689662	MPDZ_e27_G174A	TTTGCTTTTAAAACTGAGTTGTTTTCAATACATTTCCTTTGCGTTCAGCGCCTCTTATGTTTCCTTTTAGAAATCCCCTTTGCCTTCCTTGCTGCACAACCTTTACCCTAAGTACAACTTCAGCAGCACTAACCCATTTGCTGACTCTCTACAAATCAACGCCGACAAGGTTGAATAATGCCCATTGTCTTGCT	MUT3	174	174	1	G	A	sub	5'SS	Intron down	Intron down	99	0	0	0	30.2006670487379	0.334844124119665	-29.8658229246182	0.232335706435627	-0.837760441307039	-5.69590628275027	-4.85814584144323	4.99421660174291e-12	yes	neg5	chr9:13143461C>T
chr9	13143459_13143461del	TATC	T	MPDZ_e27	ENSE00000689662	MPDZ_e27_del174to176	TTTGCTTTTAAAACTGAGTTGTTTTCAATACATTTCCTTTGCGTTCAGCGCCTCTTATGTTTCCTTTTAGAAATCCCCTTTGCCTTCCTTGCTGCACAACCTTTACCCTAAGTACAACTTCAGCAGCACTAACCCATTTGCTGACTCTCTACAAATCAACGCCGACAAGGTTGAATGCCCATTGTCTTGCT	MUT3	174	176	3	GAU	∆3nt	∆3nt	5'SS	Intron down	Intron down	99	0.531914893617021	0.48828125	0.420875420875421	30.2006670487379	1.46803509300889	-28.732631955729	0.394708710063289	-0.837760441307039	-4.20645617713009	-3.36869573582305	1.83272083820396e-34	yes	neg5	chr9:13143459_13143461del
chr9	13143461del	TC	T	MPDZ_e27	ENSE00000689662	MPDZ_e27_del174to174	TTTGCTTTTAAAACTGAGTTGTTTTCAATACATTTCCTTTGCGTTCAGCGCCTCTTATGTTTCCTTTTAGAAATCCCCTTTGCCTTCCTTGCTGCACAACCTTTACCCTAAGTACAACTTCAGCAGCACTAACCCATTTGCTGACTCTCTACAAATCAACGCCGACAAGGTTGATAATGCCCATTGTCTTGCT	MUT3	174	174	1	G	∆1nt	∆1nt	5'SS	Intron down	Intron down	99	0.549828178694158	0.119142176330421	0.0647878198898607	30.2006670487379	0.775845057760729	-29.4248219909772	0.215057351277252	-0.837760441307039	-4.85118392862106	-4.01342348731402	4.16142722022403e-46	yes	neg5	chr9:13143461del
chr9	13143462del	CC	C	MPDZ_e27	ENSE00000689662	MPDZ_e27_del173to173	TTTGCTTTTAAAACTGAGTTGTTTTCAATACATTTCCTTTGCGTTCAGCGCCTCTTATGTTTCCTTTTAGAAATCCCCTTTGCCTTCCTTGCTGCACAACCTTTACCCTAAGTACAACTTCAGCAGCACTAACCCATTTGCTGACTCTCTACAAATCAACGCCGACAAGGTTGATAATGCCCATTGTCTTGCT	MUT3	173	173	1	G	∆1nt	∆1nt	5'SS	Intron down	Intron down	99	0.549828178694158	0.119142176330421	0.0647878198898607	30.2006670487379	0.775845057760729	-29.4248219909772	0.215057351277252	-0.837760441307039	-4.85118392862106	-4.01342348731402	4.16142722022403e-46	yes	neg5	chr9:13143462del
chr9	13143461	C	G	MPDZ_e27	ENSE00000689662	MPDZ_e27_G174C	TTTGCTTTTAAAACTGAGTTGTTTTCAATACATTTCCTTTGCGTTCAGCGCCTCTTATGTTTCCTTTTAGAAATCCCCTTTGCCTTCCTTGCTGCACAACCTTTACCCTAAGTACAACTTCAGCAGCACTAACCCATTTGCTGACTCTCTACAAATCAACGCCGACAAGGTTGCATAATGCCCATTGTCTTGCT	MUT3	174	174	1	G	C	sub	5'SS	Intron down	Intron down	99	0	0	0	30.2006670487379	0.271345273408848	-29.9293217753291	0.188364570218239	-0.837760441307039	-5.90681624259158	-5.06905580128454	5.65830223727684e-13	yes	neg5	chr9:13143461C>G
chr9	13143459	A	T	MPDZ_e27	ENSE00000689662	MPDZ_e27_T176A	TTTGCTTTTAAAACTGAGTTGTTTTCAATACATTTCCTTTGCGTTCAGCGCCTCTTATGTTTCCTTTTAGAAATCCCCTTTGCCTTCCTTGCTGCACAACCTTTACCCTAAGTACAACTTCAGCAGCACTAACCCATTTGCTGACTCTCTACAAATCAACGCCGACAAGGTTGGAAAATGCCCATTGTCTTGCT	MUT3	176	176	1	U	A	sub	Intron down	Intron down	Intron down	99	39.8963730569948	30.4136253041363	34.9785407725322	30.2006670487379	43.3000237252103	13.0993566764724	1.61235819185818	-0.837760441307039	-0.269620609364946	0.568139831942093	2.19837062260279e-17	yes	pos2	chr9:13143459A>T
chr9	13143459del	TA	T	MPDZ_e27	ENSE00000689662	MPDZ_e27_del176to176	TTTGCTTTTAAAACTGAGTTGTTTTCAATACATTTCCTTTGCGTTCAGCGCCTCTTATGTTTCCTTTTAGAAATCCCCTTTGCCTTCCTTGCTGCACAACCTTTACCCTAAGTACAACTTCAGCAGCACTAACCCATTTGCTGACTCTCTACAAATCAACGCCGACAAGGTTGGAAATGCCCATTGTCTTGCT	MUT3	176	176	1	U	∆1nt	∆1nt	Intron down	Intron down	Intron down	99	17.0103092783505	13.3333333333333	14.6757679180887	30.2006670487379	23.0826461677957	-7.1180208809422	1.56927164625597	-0.837760441307039	-1.20365043151935	-0.365889990212311	5.31036859390266e-05	yes	neg1	chr9:13143459del
chr9	13143459	A	G	MPDZ_e27	ENSE00000689662	MPDZ_e27_T176C	TTTGCTTTTAAAACTGAGTTGTTTTCAATACATTTCCTTTGCGTTCAGCGCCTCTTATGTTTCCTTTTAGAAATCCCCTTTGCCTTCCTTGCTGCACAACCTTTACCCTAAGTACAACTTCAGCAGCACTAACCCATTTGCTGACTCTCTACAAATCAACGCCGACAAGGTTGGACAATGCCCATTGTCTTGCT	MUT3	176	176	1	U	C	sub	Intron down	Intron down	Intron down	99	12.2362869198312	13.4984025559105	16.005040957782	30.2006670487379	22.7052458352904	-7.4954212134475	1.24659291898748	-0.837760441307039	-1.2250300981072	-0.387269656800161	9.67352984234551e-08	yes	neg1	chr9:13143459A>G
chr9	13143454_13143459del	GGCATTA	G	MPDZ_e27	ENSE00000689662	MPDZ_e27_del176to181	TTTGCTTTTAAAACTGAGTTGTTTTCAATACATTTCCTTTGCGTTCAGCGCCTCTTATGTTTCCTTTTAGAAATCCCCTTTGCCTTCCTTGCTGCACAACCTTTACCCTAAGTACAACTTCAGCAGCACTAACCCATTTGCTGACTCTCTACAAATCAACGCCGACAAGGTTGGACCATTGTCTTGCT	MUT3	176	181	6	UAAUGC	∆6nt	∆6nt	Intron down	Intron down	Intron down	99	26.5984654731458	40.0753768844221	29.3172690763052	30.2006670487379	51.2067129542369	21.006045905499	1.56156539259694	-0.837760441307039	0.0482778929792804	0.886038334286319	4.2580687902881e-44	yes	pos2	chr9:13143454_13143459del
chr9	13143459	A	C	MPDZ_e27	ENSE00000689662	MPDZ_e27_T176G	TTTGCTTTTAAAACTGAGTTGTTTTCAATACATTTCCTTTGCGTTCAGCGCCTCTTATGTTTCCTTTTAGAAATCCCCTTTGCCTTCCTTGCTGCACAACCTTTACCCTAAGTACAACTTCAGCAGCACTAACCCATTTGCTGACTCTCTACAAATCAACGCCGACAAGGTTGGAGAATGCCCATTGTCTTGCT	MUT3	176	176	1	U	G	sub	Intron down	Intron down	Intron down	99	21.551724137931	18.6813186813187	22.3809523809524	30.2006670487379	30.7722649588389	0.571597910101002	3.04459148842326	-0.837760441307039	-0.810787781772157	0.0269726595348819	0.861638819835384	no	mid	chr9:13143459A>C
chr9	13143456	A	T	MPDZ_e27	ENSE00000689662	MPDZ_e27_T179A	TTTGCTTTTAAAACTGAGTTGTTTTCAATACATTTCCTTTGCGTTCAGCGCCTCTTATGTTTCCTTTTAGAAATCCCCTTTGCCTTCCTTGCTGCACAACCTTTACCCTAAGTACAACTTCAGCAGCACTAACCCATTTGCTGACTCTCTACAAATCAACGCCGACAAGGTTGGATAAAGCCCATTGTCTTGCT	MUT3	179	179	1	U	A	sub	Intron down	Intron down	Intron down	99	11.5062761506276	14.9659863945578	16.056338028169	30.2006670487379	24.3671369881209	-5.833530060617	1.47768264670093	-0.837760441307039	-1.1326555049175	-0.294895063610461	0.000346676080882991	yes	neg1	chr9:13143456A>T
chr9	13143454_13143456del	GGCA	G	MPDZ_e27	ENSE00000689662	MPDZ_e27_del179to181	TTTGCTTTTAAAACTGAGTTGTTTTCAATACATTTCCTTTGCGTTCAGCGCCTCTTATGTTTCCTTTTAGAAATCCCCTTTGCCTTCCTTGCTGCACAACCTTTACCCTAAGTACAACTTCAGCAGCACTAACCCATTTGCTGACTCTCTACAAATCAACGCCGACAAGGTTGGATAACCATTGTCTTGCT	MUT3	179	181	3	UGC	∆3nt	∆3nt	Intron down	Intron down	Intron down	99	7.97546012269939	9.21125206839493	12.4186550976139	30.2006670487379	16.6332103092432	-13.5674567394947	0.968941068875207	-0.837760441307039	-1.61184870708905	-0.774088265782011	1.24034677609734e-27	yes	neg2	chr9:13143454_13143456del
chr9	13143456	A	G	MPDZ_e27	ENSE00000689662	MPDZ_e27_T179C	TTTGCTTTTAAAACTGAGTTGTTTTCAATACATTTCCTTTGCGTTCAGCGCCTCTTATGTTTCCTTTTAGAAATCCCCTTTGCCTTCCTTGCTGCACAACCTTTACCCTAAGTACAACTTCAGCAGCACTAACCCATTTGCTGACTCTCTACAAATCAACGCCGACAAGGTTGGATAACGCCCATTGTCTTGCT	MUT3	179	179	1	U	C	sub	Intron down	Intron down	Intron down	99	17.0792079207921	19.6868008948546	26.1538461538462	30.2006670487379	30.635990481899	0.4353234331611	1.53358793863129	-0.837760441307039	-0.817192660792145	0.0205677805148939	0.793475333733102	no	mid	chr9:13143456A>G	intron_variant	Intronic	Likely Benign	1
chr9	13143456del	CA	C	MPDZ_e27	ENSE00000689662	MPDZ_e27_del179to179	TTTGCTTTTAAAACTGAGTTGTTTTCAATACATTTCCTTTGCGTTCAGCGCCTCTTATGTTTCCTTTTAGAAATCCCCTTTGCCTTCCTTGCTGCACAACCTTTACCCTAAGTACAACTTCAGCAGCACTAACCCATTTGCTGACTCTCTACAAATCAACGCCGACAAGGTTGGATAAGCCCATTGTCTTGCT	MUT3	179	179	1	U	∆1nt	∆1nt	Intron down	Intron down	Intron down	99	5.54016620498615	5.38694992412747	7.79848171152519	30.2006670487379	10.8749250120185	-19.3257420367194	0.965736568633023	-0.837760441307039	-2.10358103860959	-1.26582059730255	3.68127790489747e-36	yes	neg3	chr9:13143456del
chr9	13143456	A	C	MPDZ_e27	ENSE00000689662	MPDZ_e27_T179G	TTTGCTTTTAAAACTGAGTTGTTTTCAATACATTTCCTTTGCGTTCAGCGCCTCTTATGTTTCCTTTTAGAAATCCCCTTTGCCTTCCTTGCTGCACAACCTTTACCCTAAGTACAACTTCAGCAGCACTAACCCATTTGCTGACTCTCTACAAATCAACGCCGACAAGGTTGGATAAGGCCCATTGTCTTGCT	MUT3	179	179	1	U	G	sub	Intron down	Intron down	Intron down	99	4.90056818181818	8.03443328550933	7.37793851717902	30.2006670487379	14.4559603832349	-15.744706665503	0.856870699136148	-0.837760441307039	-1.77792451379044	-0.940164072483401	1.12692350472048e-40	yes	neg2	chr9:13143456A>C
chr9	13143455	C	T	MPDZ_e27	ENSE00000689662	MPDZ_e27_G180A	TTTGCTTTTAAAACTGAGTTGTTTTCAATACATTTCCTTTGCGTTCAGCGCCTCTTATGTTTCCTTTTAGAAATCCCCTTTGCCTTCCTTGCTGCACAACCTTTACCCTAAGTACAACTTCAGCAGCACTAACCCATTTGCTGACTCTCTACAAATCAACGCCGACAAGGTTGGATAATACCCATTGTCTTGCT	MUT3	180	180	1	G	A	sub	Intron down	Intron down	Intron down	99	27.027027027027	23.4516928158547	30.126404494382	30.2006670487379	35.3855834788085	5.1849164300706	1.35251658116929	-0.837760441307039	-0.602133061022385	0.235627380284654	0.000113226245240172	yes	pos1	chr9:13143455C>T
chr9	13143453_13143455del	GGGC	G	MPDZ_e27	ENSE00000689662	MPDZ_e27_del180to182	TTTGCTTTTAAAACTGAGTTGTTTTCAATACATTTCCTTTGCGTTCAGCGCCTCTTATGTTTCCTTTTAGAAATCCCCTTTGCCTTCCTTGCTGCACAACCTTTACCCTAAGTACAACTTCAGCAGCACTAACCCATTTGCTGACTCTCTACAAATCAACGCCGACAAGGTTGGATAATCATTGTCTTGCT	MUT3	180	182	3	GCC	∆3nt	∆3nt	Intron down	Intron down	Intron down	99	40.0871459694989	46.5042372881356	44.9447748513169	30.2006670487379	57.714357178865	27.5136901301271	1.39238513378348	-0.837760441307039	0.311058351926139	1.14881879323318	5.98330038993375e-87	yes	pos3	chr9:13143453_13143455del
chr9	13143455del	GC	G	MPDZ_e27	ENSE00000689662	MPDZ_e27_del180to180	TTTGCTTTTAAAACTGAGTTGTTTTCAATACATTTCCTTTGCGTTCAGCGCCTCTTATGTTTCCTTTTAGAAATCCCCTTTGCCTTCCTTGCTGCACAACCTTTACCCTAAGTACAACTTCAGCAGCACTAACCCATTTGCTGACTCTCTACAAATCAACGCCGACAAGGTTGGATAATCCCATTGTCTTGCT	MUT3	180	180	1	G	∆1nt	∆1nt	Intron down	Intron down	Intron down	99	35.6626506024096	43.1686046511628	45.3154875717017	30.2006670487379	54.6395675167637	24.4389004680258	1.64298614781369	-0.837760441307039	0.186118106254529	1.02387854756157	3.78154212406118e-52	yes	pos3	chr9:13143455del
chr9	13143455	C	G	MPDZ_e27	ENSE00000689662	MPDZ_e27_G180C	TTTGCTTTTAAAACTGAGTTGTTTTCAATACATTTCCTTTGCGTTCAGCGCCTCTTATGTTTCCTTTTAGAAATCCCCTTTGCCTTCCTTGCTGCACAACCTTTACCCTAAGTACAACTTCAGCAGCACTAACCCATTTGCTGACTCTCTACAAATCAACGCCGACAAGGTTGGATAATCCCCATTGTCTTGCT	MUT3	180	180	1	G	C	sub	Intron down	Intron down	Intron down	99	24.8565965583174	23.0917874396135	29.4420600858369	30.2006670487379	34.9146936871418	4.7140266384039	1.44953522549138	-0.837760441307039	-0.62279105110094	0.214969390206099	0.00110014206519692	yes	pos1	chr9:13143455C>G
chr9	13143454	G	T	MPDZ_e27	ENSE00000689662	MPDZ_e27_C181A	TTTGCTTTTAAAACTGAGTTGTTTTCAATACATTTCCTTTGCGTTCAGCGCCTCTTATGTTTCCTTTTAGAAATCCCCTTTGCCTTCCTTGCTGCACAACCTTTACCCTAAGTACAACTTCAGCAGCACTAACCCATTTGCTGACTCTCTACAAATCAACGCCGACAAGGTTGGATAATGACCATTGTCTTGCT	MUT3	181	181	1	C	A	sub	Intron down	Intron down	Intron down	99	5.84192439862543	6.00414078674948	10.1034692635423	30.2006670487379	11.8831888662574	-18.3174781824805	0.958656378514066	-0.837760441307039	-2.00353863250864	-1.1657781912016	2.86726431728141e-36	yes	neg3	chr9:13143454G>T
chr9	13143452_13143454del	TGGG	T	MPDZ_e27	ENSE00000689662	MPDZ_e27_del181to183	TTTGCTTTTAAAACTGAGTTGTTTTCAATACATTTCCTTTGCGTTCAGCGCCTCTTATGTTTCCTTTTAGAAATCCCCTTTGCCTTCCTTGCTGCACAACCTTTACCCTAAGTACAACTTCAGCAGCACTAACCCATTTGCTGACTCTCTACAAATCAACGCCGACAAGGTTGGATAATGATTGTCTTGCT	MUT3	181	183	3	CCC	∆3nt	∆3nt	Intron down	Intron down	Intron down	99	17.9419525065963	27.3037542662116	25.199709513435	30.2006670487379	38.7636859344273	8.5630188856894	1.35430563611159	-0.837760441307039	-0.457256501781515	0.380503939525524	7.27845339463709e-11	yes	pos1	chr9:13143452_13143454del
chr9	13143453	G	T	MPDZ_e27	ENSE00000689662	MPDZ_e27_C182A	TTTGCTTTTAAAACTGAGTTGTTTTCAATACATTTCCTTTGCGTTCAGCGCCTCTTATGTTTCCTTTTAGAAATCCCCTTTGCCTTCCTTGCTGCACAACCTTTACCCTAAGTACAACTTCAGCAGCACTAACCCATTTGCTGACTCTCTACAAATCAACGCCGACAAGGTTGGATAATGCACATTGTCTTGCT	MUT3	182	182	1	C	A	sub	Intron down	Intron down	Intron down	99	24.113475177305	26.89556509299	28.6038592508513	30.2006670487379	38.7465565623563	8.5458895136184	1.72612753754307	-0.837760441307039	-0.457978178290809	0.37978226301623	3.27039326527946e-07	yes	pos1	chr9:13143453G>T
chr9	13143452	G	T	MPDZ_e27	ENSE00000689662	MPDZ_e27_C183A	TTTGCTTTTAAAACTGAGTTGTTTTCAATACATTTCCTTTGCGTTCAGCGCCTCTTATGTTTCCTTTTAGAAATCCCCTTTGCCTTCCTTGCTGCACAACCTTTACCCTAAGTACAACTTCAGCAGCACTAACCCATTTGCTGACTCTCTACAAATCAACGCCGACAAGGTTGGATAATGCCAATTGTCTTGCT	MUT3	183	183	1	C	A	sub	Intron down	Intron down	Intron down	99	8.95741556534508	12.3981900452489	9.71685971685972	30.2006670487379	20.6939135019553	-9.5067535467826	1.27355466458465	-0.837760441307039	-1.34347525519516	-0.505714813888121	1.55031553380208e-10	yes	neg2	chr9:13143452G>T
chr9	13143452del	TG	T	MPDZ_e27	ENSE00000689662	MPDZ_e27_del183to183	TTTGCTTTTAAAACTGAGTTGTTTTCAATACATTTCCTTTGCGTTCAGCGCCTCTTATGTTTCCTTTTAGAAATCCCCTTTGCCTTCCTTGCTGCACAACCTTTACCCTAAGTACAACTTCAGCAGCACTAACCCATTTGCTGACTCTCTACAAATCAACGCCGACAAGGTTGGATAATGCCATTGTCTTGCT	MUT3	183	183	1	C	∆1nt	∆1nt	Intron down	Intron down	Intron down	99	6.51162790697674	8.93617021276596	12.6693766937669	30.2006670487379	16.083991180438	-14.1166758682999	1.06840667084382	-0.837760441307039	-1.65199196291855	-0.814231521611511	4.14407081130804e-24	yes	neg2	chr9:13143452del
chr9	13143453del	GG	G	MPDZ_e27	ENSE00000689662	MPDZ_e27_del182to182	TTTGCTTTTAAAACTGAGTTGTTTTCAATACATTTCCTTTGCGTTCAGCGCCTCTTATGTTTCCTTTTAGAAATCCCCTTTGCCTTCCTTGCTGCACAACCTTTACCCTAAGTACAACTTCAGCAGCACTAACCCATTTGCTGACTCTCTACAAATCAACGCCGACAAGGTTGGATAATGCCATTGTCTTGCT	MUT3	182	182	1	C	∆1nt	∆1nt	Intron down	Intron down	Intron down	99	6.51162790697674	8.93617021276596	12.6693766937669	30.2006670487379	16.083991180438	-14.1166758682999	1.06840667084382	-0.837760441307039	-1.65199196291855	-0.814231521611511	4.14407081130804e-24	yes	neg2	chr9:13143453del
chr9	13143454del	GG	G	MPDZ_e27	ENSE00000689662	MPDZ_e27_del181to181	TTTGCTTTTAAAACTGAGTTGTTTTCAATACATTTCCTTTGCGTTCAGCGCCTCTTATGTTTCCTTTTAGAAATCCCCTTTGCCTTCCTTGCTGCACAACCTTTACCCTAAGTACAACTTCAGCAGCACTAACCCATTTGCTGACTCTCTACAAATCAACGCCGACAAGGTTGGATAATGCCATTGTCTTGCT	MUT3	181	181	1	C	∆1nt	∆1nt	Intron down	Intron down	Intron down	99	6.51162790697674	8.93617021276596	12.6693766937669	30.2006670487379	16.083991180438	-14.1166758682999	1.06840667084382	-0.837760441307039	-1.65199196291855	-0.814231521611511	4.14407081130804e-24	yes	neg2	chr9:13143454del
chr9	13143450	A	T	MPDZ_e27	ENSE00000689662	MPDZ_e27_T185A	TTTGCTTTTAAAACTGAGTTGTTTTCAATACATTTCCTTTGCGTTCAGCGCCTCTTATGTTTCCTTTTAGAAATCCCCTTTGCCTTCCTTGCTGCACAACCTTTACCCTAAGTACAACTTCAGCAGCACTAACCCATTTGCTGACTCTCTACAAATCAACGCCGACAAGGTTGGATAATGCCCAATGTCTTGCT	MUT3	185	185	1	U	A	sub	Intron down	Intron down	Intron down	99	13.8442521631644	15.8362989323843	13.3689839572193	30.2006670487379	25.554798794909	-4.6458682538289	1.3293440048258	-0.837760441307039	-1.06923818166325	-0.231477740356211	0.00131701728481744	yes	neg1	chr9:13143450A>T	intron_variant	Intronic	Likely Benign	1
chr9	13143450	A	G	MPDZ_e27	ENSE00000689662	MPDZ_e27_T185C	TTTGCTTTTAAAACTGAGTTGTTTTCAATACATTTCCTTTGCGTTCAGCGCCTCTTATGTTTCCTTTTAGAAATCCCCTTTGCCTTCCTTGCTGCACAACCTTTACCCTAAGTACAACTTCAGCAGCACTAACCCATTTGCTGACTCTCTACAAATCAACGCCGACAAGGTTGGATAATGCCCACTGTCTTGCT	MUT3	185	185	1	U	C	sub	Intron down	Intron down	Intron down	99	17.5438596491228	19.3181818181818	18.9593727726301	30.2006670487379	30.0430681743071	-0.157598874430798	1.40607654619494	-0.837760441307039	-0.845247835090969	-0.00748739378393004	0.915825893022127	no	mid	chr9:13143450A>G	intron_variant	Intronic	Likely Benign	1
chr9	13143450	A	C	MPDZ_e27	ENSE00000689662	MPDZ_e27_T185G	TTTGCTTTTAAAACTGAGTTGTTTTCAATACATTTCCTTTGCGTTCAGCGCCTCTTATGTTTCCTTTTAGAAATCCCCTTTGCCTTCCTTGCTGCACAACCTTTACCCTAAGTACAACTTCAGCAGCACTAACCCATTTGCTGACTCTCTACAAATCAACGCCGACAAGGTTGGATAATGCCCAGTGTCTTGCT	MUT3	185	185	1	U	G	sub	Intron down	Intron down	Intron down	99	15.9638554216867	14.9647887323944	15.6573116691285	30.2006670487379	24.9520292559539	-5.248637792784	1.81153332174954	-0.837760441307039	-1.10117236719953	-0.263411925892491	0.00826139368853987	yes	neg1	chr9:13143450A>C
chr9	13143449	A	T	MPDZ_e27	ENSE00000689662	MPDZ_e27_T186A	TTTGCTTTTAAAACTGAGTTGTTTTCAATACATTTCCTTTGCGTTCAGCGCCTCTTATGTTTCCTTTTAGAAATCCCCTTTGCCTTCCTTGCTGCACAACCTTTACCCTAAGTACAACTTCAGCAGCACTAACCCATTTGCTGACTCTCTACAAATCAACGCCGACAAGGTTGGATAATGCCCATAGTCTTGCT	MUT3	186	186	1	U	A	sub	Intron down	Intron down	Intron down	99	6.31163708086785	7.20288115246099	6.68864813942534	30.2006670487379	13.4239308919151	-16.7767361568228	0.931845041838779	-0.837760441307039	-1.86398443752381	-1.02622399621677	1.59519612301613e-36	yes	neg3	chr9:13143449A>T
chr9	13143449	A	G	MPDZ_e27	ENSE00000689662	MPDZ_e27_T186C	TTTGCTTTTAAAACTGAGTTGTTTTCAATACATTTCCTTTGCGTTCAGCGCCTCTTATGTTTCCTTTTAGAAATCCCCTTTGCCTTCCTTGCTGCACAACCTTTACCCTAAGTACAACTTCAGCAGCACTAACCCATTTGCTGACTCTCTACAAATCAACGCCGACAAGGTTGGATAATGCCCATCGTCTTGCT	MUT3	186	186	1	U	C	sub	Intron down	Intron down	Intron down	99	5.71428571428571	11.0204081632653	9.54504906333631	30.2006670487379	18.4359072623769	-11.764759786361	1.29400752812502	-0.837760441307039	-1.48708888054476	-0.649328439237721	1.0901313328059e-13	yes	neg2	chr9:13143449A>G
chr9	13143447_13143449del	GACA	G	MPDZ_e27	ENSE00000689662	MPDZ_e27_del186to188	TTTGCTTTTAAAACTGAGTTGTTTTCAATACATTTCCTTTGCGTTCAGCGCCTCTTATGTTTCCTTTTAGAAATCCCCTTTGCCTTCCTTGCTGCACAACCTTTACCCTAAGTACAACTTCAGCAGCACTAACCCATTTGCTGACTCTCTACAAATCAACGCCGACAAGGTTGGATAATGCCCATCTTGCT	MUT3	186	188	3	UGU	∆3nt	∆3nt	Intron down	Intron down	Intron down	99	10.4959630911188	12.6704089815557	12.8973105134474	30.2006670487379	21.3862498584758	-8.8144171902621	1.22276334412563	-0.837760441307039	-1.3017984367834	-0.464037995476361	3.86418824118152e-10	yes	neg1	chr9:13143447_13143449del
chr9	13143448_13143450del	ACAA	A	MPDZ_e27	ENSE00000689662	MPDZ_e27_del185to187	TTTGCTTTTAAAACTGAGTTGTTTTCAATACATTTCCTTTGCGTTCAGCGCCTCTTATGTTTCCTTTTAGAAATCCCCTTTGCCTTCCTTGCTGCACAACCTTTACCCTAAGTACAACTTCAGCAGCACTAACCCATTTGCTGACTCTCTACAAATCAACGCCGACAAGGTTGGATAATGCCCATCTTGCT	MUT3	185	187	3	UUG	∆3nt	∆3nt	Intron down	Intron down	Intron down	99	10.4959630911188	12.6704089815557	12.8973105134474	30.2006670487379	21.3862498584758	-8.8144171902621	1.22276334412563	-0.837760441307039	-1.3017984367834	-0.464037995476361	3.86418824118152e-10	yes	neg1	chr9:13143448_13143450del
chr9	13143444_13143449del	CAAGACA	C	MPDZ_e27	ENSE00000689662	MPDZ_e27_del186to191	TTTGCTTTTAAAACTGAGTTGTTTTCAATACATTTCCTTTGCGTTCAGCGCCTCTTATGTTTCCTTTTAGAAATCCCCTTTGCCTTCCTTGCTGCACAACCTTTACCCTAAGTACAACTTCAGCAGCACTAACCCATTTGCTGACTCTCTACAAATCAACGCCGACAAGGTTGGATAATGCCCATGCT	MUT3	186	191	6	UGUCUU	∆6nt	∆6nt	Intron down	Intron down	Intron down	99	7.40203193033382	9.99291282778172	12.3241795043537	30.2006670487379	17.6070682184433	-12.5935988302946	1.09491046240406	-0.837760441307039	-1.54319922914241	-0.705438787835371	3.92222407889354e-20	yes	neg2	chr9:13143444_13143449del
chr9	13143445_13143450del	AAGACAA	A	MPDZ_e27	ENSE00000689662	MPDZ_e27_del185to190	TTTGCTTTTAAAACTGAGTTGTTTTCAATACATTTCCTTTGCGTTCAGCGCCTCTTATGTTTCCTTTTAGAAATCCCCTTTGCCTTCCTTGCTGCACAACCTTTACCCTAAGTACAACTTCAGCAGCACTAACCCATTTGCTGACTCTCTACAAATCAACGCCGACAAGGTTGGATAATGCCCATGCT	MUT3	185	190	6	UUGUCU	∆6nt	∆6nt	Intron down	Intron down	Intron down	99	7.40203193033382	9.99291282778172	12.3241795043537	30.2006670487379	17.6070682184433	-12.5935988302946	1.09491046240406	-0.837760441307039	-1.54319922914241	-0.705438787835371	3.92222407889354e-20	yes	neg2	chr9:13143445_13143450del
chr9	13143449	A	C	MPDZ_e27	ENSE00000689662	MPDZ_e27_T186G	TTTGCTTTTAAAACTGAGTTGTTTTCAATACATTTCCTTTGCGTTCAGCGCCTCTTATGTTTCCTTTTAGAAATCCCCTTTGCCTTCCTTGCTGCACAACCTTTACCCTAAGTACAACTTCAGCAGCACTAACCCATTTGCTGACTCTCTACAAATCAACGCCGACAAGGTTGGATAATGCCCATGGTCTTGCT	MUT3	186	186	1	U	G	sub	Intron down	Intron down	Intron down	99	8.95316804407714	10.3978300180832	11.0591900311526	30.2006670487379	18.2548309078895	-11.9458361408484	1.23376412043694	-0.837760441307039	-1.49917696207544	-0.661416520768401	3.50537780491853e-15	yes	neg2	chr9:13143449A>C
chr9	13143449del	CA	C	MPDZ_e27	ENSE00000689662	MPDZ_e27_del186to186	TTTGCTTTTAAAACTGAGTTGTTTTCAATACATTTCCTTTGCGTTCAGCGCCTCTTATGTTTCCTTTTAGAAATCCCCTTTGCCTTCCTTGCTGCACAACCTTTACCCTAAGTACAACTTCAGCAGCACTAACCCATTTGCTGACTCTCTACAAATCAACGCCGACAAGGTTGGATAATGCCCATGTCTTGCT	MUT3	186	186	1	U	∆1nt	∆1nt	Intron down	Intron down	Intron down	99	7.71428571428571	11.7408906882591	10.9281437125749	30.2006670487379	19.4750689339362	-10.7255981148017	1.76127753828936	-0.837760441307039	-1.4194317077984	-0.581671266491361	3.62037887969804e-07	yes	neg2	chr9:13143449del
chr9	13143450del	AA	A	MPDZ_e27	ENSE00000689662	MPDZ_e27_del185to185	TTTGCTTTTAAAACTGAGTTGTTTTCAATACATTTCCTTTGCGTTCAGCGCCTCTTATGTTTCCTTTTAGAAATCCCCTTTGCCTTCCTTGCTGCACAACCTTTACCCTAAGTACAACTTCAGCAGCACTAACCCATTTGCTGACTCTCTACAAATCAACGCCGACAAGGTTGGATAATGCCCATGTCTTGCT	MUT3	185	185	1	U	∆1nt	∆1nt	Intron down	Intron down	Intron down	99	7.71428571428571	11.7408906882591	10.9281437125749	30.2006670487379	19.4750689339362	-10.7255981148017	1.76127753828936	-0.837760441307039	-1.4194317077984	-0.581671266491361	3.62037887969804e-07	yes	neg2	chr9:13143450del
chr9	13143448	C	T	MPDZ_e27	ENSE00000689662	MPDZ_e27_G187A	TTTGCTTTTAAAACTGAGTTGTTTTCAATACATTTCCTTTGCGTTCAGCGCCTCTTATGTTTCCTTTTAGAAATCCCCTTTGCCTTCCTTGCTGCACAACCTTTACCCTAAGTACAACTTCAGCAGCACTAACCCATTTGCTGACTCTCTACAAATCAACGCCGACAAGGTTGGATAATGCCCATTATCTTGCT	MUT3	187	187	1	G	A	sub	Intron down	Intron down	Intron down	99	14.070351758794	12.9958960328317	15.267947421638	30.2006670487379	22.2057416613909	-7.994925387347	1.15570436787701	-0.837760441307039	-1.25371673935165	-0.415956298044611	1.13416725355551e-09	yes	neg1	chr9:13143448C>T
chr9	13143443_13143448del	GCAAGAC	G	MPDZ_e27	ENSE00000689662	MPDZ_e27_del187to192	TTTGCTTTTAAAACTGAGTTGTTTTCAATACATTTCCTTTGCGTTCAGCGCCTCTTATGTTTCCTTTTAGAAATCCCCTTTGCCTTCCTTGCTGCACAACCTTTACCCTAAGTACAACTTCAGCAGCACTAACCCATTTGCTGACTCTCTACAAATCAACGCCGACAAGGTTGGATAATGCCCATTCT	MUT3	187	192	6	GUCUUG	∆6nt	∆6nt	Intron down	Intron down	Intron down	99	19.7560975609756	21.092564491654	18.8372093023256	30.2006670487379	32.117815101912	1.9171480531741	1.75913585923314	-0.837760441307039	-0.748362763718182	0.089397677588857	0.292922327995704	no	mid	chr9:13143443_13143448del
chr9	13143448	C	G	MPDZ_e27	ENSE00000689662	MPDZ_e27_G187C	TTTGCTTTTAAAACTGAGTTGTTTTCAATACATTTCCTTTGCGTTCAGCGCCTCTTATGTTTCCTTTTAGAAATCCCCTTTGCCTTCCTTGCTGCACAACCTTTACCCTAAGTACAACTTCAGCAGCACTAACCCATTTGCTGACTCTCTACAAATCAACGCCGACAAGGTTGGATAATGCCCATTCTCTTGCT	MUT3	187	187	1	G	C	sub	Intron down	Intron down	Intron down	99	10.8024691358025	12.8691983122363	11.9338605319914	30.2006670487379	21.5901840235886	-8.6104830251493	1.3828857040231	-0.837760441307039	-1.28971035525272	-0.451949913945681	5.83300714600488e-08	yes	neg1	chr9:13143448C>G
chr9	13143447	A	T	MPDZ_e27	ENSE00000689662	MPDZ_e27_T188A	TTTGCTTTTAAAACTGAGTTGTTTTCAATACATTTCCTTTGCGTTCAGCGCCTCTTATGTTTCCTTTTAGAAATCCCCTTTGCCTTCCTTGCTGCACAACCTTTACCCTAAGTACAACTTCAGCAGCACTAACCCATTTGCTGACTCTCTACAAATCAACGCCGACAAGGTTGGATAATGCCCATTGACTTGCT	MUT3	188	188	1	U	A	sub	Intron down	Intron down	Intron down	99	19.9288256227758	17.7443609022556	22.2857142857143	30.2006670487379	28.7346951093138	-1.4659719394241	1.74273890446386	-0.837760441307039	-0.908304320090575	-0.0705438787835361	0.433969143174313	no	mid	chr9:13143447A>T
chr9	13143447	A	G	MPDZ_e27	ENSE00000689662	MPDZ_e27_T188C	TTTGCTTTTAAAACTGAGTTGTTTTCAATACATTTCCTTTGCGTTCAGCGCCTCTTATGTTTCCTTTTAGAAATCCCCTTTGCCTTCCTTGCTGCACAACCTTTACCCTAAGTACAACTTCAGCAGCACTAACCCATTTGCTGACTCTCTACAAATCAACGCCGACAAGGTTGGATAATGCCCATTGCCTTGCT	MUT3	188	188	1	U	C	sub	Intron down	Intron down	Intron down	99	15.8759124087591	19.358407079646	20.5935251798561	30.2006670487379	29.9824326451185	-0.2182344036194	1.51501332890651	-0.837760441307039	-0.848134541128147	-0.010374099821108	0.893985126190242	no	mid	chr9:13143447A>G
chr9	13143447del	GA	G	MPDZ_e27	ENSE00000689662	MPDZ_e27_del188to188	TTTGCTTTTAAAACTGAGTTGTTTTCAATACATTTCCTTTGCGTTCAGCGCCTCTTATGTTTCCTTTTAGAAATCCCCTTTGCCTTCCTTGCTGCACAACCTTTACCCTAAGTACAACTTCAGCAGCACTAACCCATTTGCTGACTCTCTACAAATCAACGCCGACAAGGTTGGATAATGCCCATTGCTTGCT	MUT3	188	188	1	U	∆1nt	∆1nt	Intron down	Intron down	Intron down	99	23.0889235569423	25.0717703349282	24.7537754432042	30.2006670487379	36.7605155138452	6.5598484651073	1.43771043622849	-0.837760441307039	-0.542504539441927	0.295255901865112	3.32915186644856e-06	yes	pos1	chr9:13143447del
chr9	13143447	A	C	MPDZ_e27	ENSE00000689662	MPDZ_e27_T188G	TTTGCTTTTAAAACTGAGTTGTTTTCAATACATTTCCTTTGCGTTCAGCGCCTCTTATGTTTCCTTTTAGAAATCCCCTTTGCCTTCCTTGCTGCACAACCTTTACCCTAAGTACAACTTCAGCAGCACTAACCCATTTGCTGACTCTCTACAAATCAACGCCGACAAGGTTGGATAATGCCCATTGGCTTGCT	MUT3	188	188	1	U	G	sub	Intron down	Intron down	Intron down	99	17.2932330827068	15.1915455746367	16.7955801104972	30.2006670487379	25.3476961956986	-4.8529708530393	1.61038343111785	-0.837760441307039	-1.08015353886633	-0.242393097559291	0.00576835769911805	yes	neg1	chr9:13143447A>C
chr9	13143441_13143446del	CAGCAAG	C	MPDZ_e27	ENSE00000689662	MPDZ_e27_del189to194	TTTGCTTTTAAAACTGAGTTGTTTTCAATACATTTCCTTTGCGTTCAGCGCCTCTTATGTTTCCTTTTAGAAATCCCCTTTGCCTTCCTTGCTGCACAACCTTTACCCTAAGTACAACTTCAGCAGCACTAACCCATTTGCTGACTCTCTACAAATCAACGCCGACAAGGTTGGATAATGCCCATTGT	MUT3	189	194	6	CUUGCU	∆6nt	∆6nt	Intron down	Intron down	Intron down	99	19.9360341151386	17.4186179326099	18.7561214495593	30.2006670487379	27.9832978175513	-2.2173692311866	1.10582287340628	-0.837760441307039	-0.945290241191918	-0.107529799884879	0.061817225676209	yes	neg1	chr9:13143441_13143446del
chr9	13143442_13143447del	AGCAAGA	A	MPDZ_e27	ENSE00000689662	MPDZ_e27_del188to193	TTTGCTTTTAAAACTGAGTTGTTTTCAATACATTTCCTTTGCGTTCAGCGCCTCTTATGTTTCCTTTTAGAAATCCCCTTTGCCTTCCTTGCTGCACAACCTTTACCCTAAGTACAACTTCAGCAGCACTAACCCATTTGCTGACTCTCTACAAATCAACGCCGACAAGGTTGGATAATGCCCATTGT	MUT3	188	193	6	UCUUGC	∆6nt	∆6nt	Intron down	Intron down	Intron down	99	19.9360341151386	17.4186179326099	18.7561214495593	30.2006670487379	27.9832978175513	-2.2173692311866	1.10582287340628	-0.837760441307039	-0.945290241191918	-0.107529799884879	0.061817225676209	yes	neg1	chr9:13143442_13143447del
chr9	13143446	G	T	MPDZ_e27	ENSE00000689662	MPDZ_e27_C189A	TTTGCTTTTAAAACTGAGTTGTTTTCAATACATTTCCTTTGCGTTCAGCGCCTCTTATGTTTCCTTTTAGAAATCCCCTTTGCCTTCCTTGCTGCACAACCTTTACCCTAAGTACAACTTCAGCAGCACTAACCCATTTGCTGACTCTCTACAAATCAACGCCGACAAGGTTGGATAATGCCCATTGTATTGCT	MUT3	189	189	1	C	A	sub	Intron down	Intron down	Intron down	99	14.1802067946824	16.9336384439359	17.319587628866	30.2006670487379	26.9695419356869	-3.231125113051	1.50763574343857	-0.837760441307039	-0.99616843509718	-0.158407993790141	0.0467211657075254	yes	neg1	chr9:13143446G>T
chr9	13143445	A	T	MPDZ_e27	ENSE00000689662	MPDZ_e27_T190A	TTTGCTTTTAAAACTGAGTTGTTTTCAATACATTTCCTTTGCGTTCAGCGCCTCTTATGTTTCCTTTTAGAAATCCCCTTTGCCTTCCTTGCTGCACAACCTTTACCCTAAGTACAACTTCAGCAGCACTAACCCATTTGCTGACTCTCTACAAATCAACGCCGACAAGGTTGGATAATGCCCATTGTCATGCT	MUT3	190	190	1	U	A	sub	Intron down	Intron down	Intron down	99	21.4953271028037	20.5128205128205	22.5314777998675	30.2006670487379	31.7491884233072	1.5485213745693	1.38222273680321	-0.837760441307039	-0.765322161686603	0.0724382796204359	0.282320668419426	no	mid	chr9:13143445A>T
chr9	13143443_13143445del	GCAA	G	MPDZ_e27	ENSE00000689662	MPDZ_e27_del190to192	TTTGCTTTTAAAACTGAGTTGTTTTCAATACATTTCCTTTGCGTTCAGCGCCTCTTATGTTTCCTTTTAGAAATCCCCTTTGCCTTCCTTGCTGCACAACCTTTACCCTAAGTACAACTTCAGCAGCACTAACCCATTTGCTGACTCTCTACAAATCAACGCCGACAAGGTTGGATAATGCCCATTGTCCT	MUT3	190	192	3	UUG	∆3nt	∆3nt	Intron down	Intron down	Intron down	99	19.0779014308426	18.5	21.0065645514223	30.2006670487379	29.3238315261659	-0.876835522572	1.44817791585139	-0.837760441307039	-0.879707888409781	-0.041947447102742	0.576805989227743	no	mid	chr9:13143443_13143445del
chr9	13143445	A	G	MPDZ_e27	ENSE00000689662	MPDZ_e27_T190C	TTTGCTTTTAAAACTGAGTTGTTTTCAATACATTTCCTTTGCGTTCAGCGCCTCTTATGTTTCCTTTTAGAAATCCCCTTTGCCTTCCTTGCTGCACAACCTTTACCCTAAGTACAACTTCAGCAGCACTAACCCATTTGCTGACTCTCTACAAATCAACGCCGACAAGGTTGGATAATGCCCATTGTCCTGCT	MUT3	190	190	1	U	C	sub	Intron down	Intron down	Intron down	99	7.5046904315197	14.8876404494382	13.8700290979631	30.2006670487379	23.4352670794086	-6.7653999693293	1.58594045665449	-0.837760441307039	-1.18389453707741	-0.346134095770371	0.000134405483240761	yes	neg1	chr9:13143445A>G
chr9	13143445	A	C	MPDZ_e27	ENSE00000689662	MPDZ_e27_T190G	TTTGCTTTTAAAACTGAGTTGTTTTCAATACATTTCCTTTGCGTTCAGCGCCTCTTATGTTTCCTTTTAGAAATCCCCTTTGCCTTCCTTGCTGCACAACCTTTACCCTAAGTACAACTTCAGCAGCACTAACCCATTTGCTGACTCTCTACAAATCAACGCCGACAAGGTTGGATAATGCCCATTGTCGTGCT	MUT3	190	190	1	U	G	sub	Intron down	Intron down	Intron down	99	0.981767180925666	1.19887165021157	1.82215743440233	30.2006670487379	3.05823215241326	-27.1424348963246	0.523399561423863	-0.837760441307039	-3.45627344571846	-2.61851300441142	5.99760845075466e-49	yes	neg4	chr9:13143445A>C
chr9	13143444	A	T	MPDZ_e27	ENSE00000689662	MPDZ_e27_T191A	TTTGCTTTTAAAACTGAGTTGTTTTCAATACATTTCCTTTGCGTTCAGCGCCTCTTATGTTTCCTTTTAGAAATCCCCTTTGCCTTCCTTGCTGCACAACCTTTACCCTAAGTACAACTTCAGCAGCACTAACCCATTTGCTGACTCTCTACAAATCAACGCCGACAAGGTTGGATAATGCCCATTGTCTAGCT	MUT3	191	191	1	U	A	sub	Intron down	Intron down	Intron down	99	7.38916256157636	4.77554918815664	7.63740185581727	30.2006670487379	10.5300959395703	-19.6705711091676	1.07503319139279	-0.837760441307039	-2.13966486407431	-1.30190442276727	1.63951106912936e-29	yes	neg3	chr9:13143444A>T
chr9	13143444	A	G	MPDZ_e27	ENSE00000689662	MPDZ_e27_T191C	TTTGCTTTTAAAACTGAGTTGTTTTCAATACATTTCCTTTGCGTTCAGCGCCTCTTATGTTTCCTTTTAGAAATCCCCTTTGCCTTCCTTGCTGCACAACCTTTACCCTAAGTACAACTTCAGCAGCACTAACCCATTTGCTGACTCTCTACAAATCAACGCCGACAAGGTTGGATAATGCCCATTGTCTCGCT	MUT3	191	191	1	U	C	sub	Intron down	Intron down	Intron down	99	13.0755064456722	20.4498977505112	17.9392824287029	30.2006670487379	30.8588102015375	0.658143152799601	1.45313524349781	-0.837760441307039	-0.806728351407375	0.031032089899664	0.673307137983233	no	mid	chr9:13143444A>G
chr9	13143444del	CA	C	MPDZ_e27	ENSE00000689662	MPDZ_e27_del191to191	TTTGCTTTTAAAACTGAGTTGTTTTCAATACATTTCCTTTGCGTTCAGCGCCTCTTATGTTTCCTTTTAGAAATCCCCTTTGCCTTCCTTGCTGCACAACCTTTACCCTAAGTACAACTTCAGCAGCACTAACCCATTTGCTGACTCTCTACAAATCAACGCCGACAAGGTTGGATAATGCCCATTGTCTGCT	MUT3	191	191	1	U	∆1nt	∆1nt	Intron down	Intron down	Intron down	99	11.0828025477707	17.7797051170859	17.3239436619718	30.2006670487379	27.691544053599	-2.5091229951389	1.32735081915198	-0.837760441307039	-0.95981398094147	-0.122053539634431	0.0785061894183522	yes	neg1	chr9:13143444del
chr9	13143445del	AA	A	MPDZ_e27	ENSE00000689662	MPDZ_e27_del190to190	TTTGCTTTTAAAACTGAGTTGTTTTCAATACATTTCCTTTGCGTTCAGCGCCTCTTATGTTTCCTTTTAGAAATCCCCTTTGCCTTCCTTGCTGCACAACCTTTACCCTAAGTACAACTTCAGCAGCACTAACCCATTTGCTGACTCTCTACAAATCAACGCCGACAAGGTTGGATAATGCCCATTGTCTGCT	MUT3	190	190	1	U	∆1nt	∆1nt	Intron down	Intron down	Intron down	99	11.0828025477707	17.7797051170859	17.3239436619718	30.2006670487379	27.691544053599	-2.5091229951389	1.32735081915198	-0.837760441307039	-0.95981398094147	-0.122053539634431	0.0785061894183522	yes	neg1	chr9:13143445del
chr9	13143444	A	C	MPDZ_e27	ENSE00000689662	MPDZ_e27_T191G	TTTGCTTTTAAAACTGAGTTGTTTTCAATACATTTCCTTTGCGTTCAGCGCCTCTTATGTTTCCTTTTAGAAATCCCCTTTGCCTTCCTTGCTGCACAACCTTTACCCTAAGTACAACTTCAGCAGCACTAACCCATTTGCTGACTCTCTACAAATCAACGCCGACAAGGTTGGATAATGCCCATTGTCTGGCT	MUT3	191	191	1	U	G	sub	Intron down	Intron down	Intron down	99	3.23809523809524	2.43664717348928	3.43183984747378	30.2006670487379	5.94416020742537	-24.2565068413125	0.836363748810181	-0.837760441307039	-2.76147938639518	-1.92371894508814	3.63073126082179e-37	yes	neg3	chr9:13143444A>C
chr9	13143441_13143443del	CAGC	C	MPDZ_e27	ENSE00000689662	MPDZ_e27_del192to194	TTTGCTTTTAAAACTGAGTTGTTTTCAATACATTTCCTTTGCGTTCAGCGCCTCTTATGTTTCCTTTTAGAAATCCCCTTTGCCTTCCTTGCTGCACAACCTTTACCCTAAGTACAACTTCAGCAGCACTAACCCATTTGCTGACTCTCTACAAATCAACGCCGACAAGGTTGGATAATGCCCATTGTCTT	MUT3	192	194	3	GCU	∆3nt	∆3nt	Intron down	Intron down	Intron down	99	19.8324022346369	24.9174917491749	26.5536723163842	30.2006670487379	36.3149768839357	6.1143098351978	1.84256563207197	-0.837760441307039	-0.561719176501893	0.276041264805146	0.000758763258449748	yes	pos1	chr9:13143441_13143443del
chr9	13143442_13143444del	AGCA	A	MPDZ_e27	ENSE00000689662	MPDZ_e27_del191to193	TTTGCTTTTAAAACTGAGTTGTTTTCAATACATTTCCTTTGCGTTCAGCGCCTCTTATGTTTCCTTTTAGAAATCCCCTTTGCCTTCCTTGCTGCACAACCTTTACCCTAAGTACAACTTCAGCAGCACTAACCCATTTGCTGACTCTCTACAAATCAACGCCGACAAGGTTGGATAATGCCCATTGTCTT	MUT3	191	193	3	UGC	∆3nt	∆3nt	Intron down	Intron down	Intron down	99	19.8324022346369	24.9174917491749	26.5536723163842	30.2006670487379	36.3149768839357	6.1143098351978	1.84256563207197	-0.837760441307039	-0.561719176501893	0.276041264805146	0.000758763258449748	yes	pos1	chr9:13143442_13143444del
chr9	13143443	C	T	MPDZ_e27	ENSE00000689662	MPDZ_e27_G192A	TTTGCTTTTAAAACTGAGTTGTTTTCAATACATTTCCTTTGCGTTCAGCGCCTCTTATGTTTCCTTTTAGAAATCCCCTTTGCCTTCCTTGCTGCACAACCTTTACCCTAAGTACAACTTCAGCAGCACTAACCCATTTGCTGACTCTCTACAAATCAACGCCGACAAGGTTGGATAATGCCCATTGTCTTACT	MUT3	192	192	1	G	A	sub	Intron down	Intron down	Intron down	99	21.7451523545706	30.5656934306569	27.6045627376426	30.2006670487379	42.2710026632062	12.0703356144683	1.39225613964372	-0.837760441307039	-0.31165826603135	0.526102175275689	1.91565298682785e-19	yes	pos2	chr9:13143443C>T
chr9	13143443	C	G	MPDZ_e27	ENSE00000689662	MPDZ_e27_G192C	TTTGCTTTTAAAACTGAGTTGTTTTCAATACATTTCCTTTGCGTTCAGCGCCTCTTATGTTTCCTTTTAGAAATCCCCTTTGCCTTCCTTGCTGCACAACCTTTACCCTAAGTACAACTTCAGCAGCACTAACCCATTTGCTGACTCTCTACAAATCAACGCCGACAAGGTTGGATAATGCCCATTGTCTTCCT	MUT3	192	192	1	G	C	sub	Intron down	Intron down	Intron down	99	17.2413793103448	17.5767918088737	20.8542713567839	30.2006670487379	28.2238966784439	-1.976770370294	1.82746653515191	-0.837760441307039	-0.933382578788559	-0.09562213748152	0.314792167600891	no	mid	chr9:13143443C>G
chr9	13143443del	GC	G	MPDZ_e27	ENSE00000689662	MPDZ_e27_del192to192	TTTGCTTTTAAAACTGAGTTGTTTTCAATACATTTCCTTTGCGTTCAGCGCCTCTTATGTTTCCTTTTAGAAATCCCCTTTGCCTTCCTTGCTGCACAACCTTTACCCTAAGTACAACTTCAGCAGCACTAACCCATTTGCTGACTCTCTACAAATCAACGCCGACAAGGTTGGATAATGCCCATTGTCTTCT	MUT3	192	192	1	G	∆1nt	∆1nt	Intron down	Intron down	Intron down	99	19.4528875379939	20.4188481675393	24.411951684679	30.2006670487379	31.5520869670759	1.351419918338	1.36376306306243	-0.837760441307039	-0.774433327616446	0.063327113690593	0.346118488491501	no	mid	chr9:13143443del
chr9	13143442	G	T	MPDZ_e27	ENSE00000689662	MPDZ_e27_C193A	TTTGCTTTTAAAACTGAGTTGTTTTCAATACATTTCCTTTGCGTTCAGCGCCTCTTATGTTTCCTTTTAGAAATCCCCTTTGCCTTCCTTGCTGCACAACCTTTACCCTAAGTACAACTTCAGCAGCACTAACCCATTTGCTGACTCTCTACAAATCAACGCCGACAAGGTTGGATAATGCCCATTGTCTTGAT	MUT3	193	193	1	C	A	sub	Intron down	Intron down	Intron down	99	14.6804835924007	18.8144329896907	17.9316466932978	30.2006670487379	29.3313104426688	-0.869356606069099	1.0577574087336	-0.837760441307039	-0.879347050155134	-0.0415866088480951	0.446490507134914	no	mid	chr9:13143442G>T
chr9	13143441del	CA	C	MPDZ_e27	ENSE00000689662	MPDZ_e27_del194to194	TTTGCTTTTAAAACTGAGTTGTTTTCAATACATTTCCTTTGCGTTCAGCGCCTCTTATGTTTCCTTTTAGAAATCCCCTTTGCCTTCCTTGCTGCACAACCTTTACCCTAAGTACAACTTCAGCAGCACTAACCCATTTGCTGACTCTCTACAAATCAACGCCGACAAGGTTGGATAATGCCCATTGTCTTGC	MUT3	194	194	1	U	∆1nt	∆1nt	Intron down	Intron down	Intron down	99	16.9252468265162	19.3378480060196	14.635718891038	30.2006670487379	29.9256504407234	-0.2750166080145	1.26899968119749	-0.837760441307039	-0.850840828038001	-0.013080386730962	0.84471448062593	no	mid	chr9:13143441del
chr9	13143441	A	T	MPDZ_e27	ENSE00000689662	MPDZ_e27_T194A	TTTGCTTTTAAAACTGAGTTGTTTTCAATACATTTCCTTTGCGTTCAGCGCCTCTTATGTTTCCTTTTAGAAATCCCCTTTGCCTTCCTTGCTGCACAACCTTTACCCTAAGTACAACTTCAGCAGCACTAACCCATTTGCTGACTCTCTACAAATCAACGCCGACAAGGTTGGATAATGCCCATTGTCTTGCA	MUT3	194	194	1	U	A	sub	Intron down	Intron down	Intron down	99	15.36	17.7033492822967	18.9785624211854	30.2006670487379	28.0615368870145	-2.1391301617234	1.28768664843005	-0.837760441307039	-0.94141122995446	-0.103650788647421	0.121557083182132	no	mid	chr9:13143441A>T
chr9	13143441	A	G	MPDZ_e27	ENSE00000689662	MPDZ_e27_T194C	TTTGCTTTTAAAACTGAGTTGTTTTCAATACATTTCCTTTGCGTTCAGCGCCTCTTATGTTTCCTTTTAGAAATCCCCTTTGCCTTCCTTGCTGCACAACCTTTACCCTAAGTACAACTTCAGCAGCACTAACCCATTTGCTGACTCTCTACAAATCAACGCCGACAAGGTTGGATAATGCCCATTGTCTTGCC	MUT3	194	194	1	U	C	sub	Intron down	Intron down	Intron down	99	36.3636363636364	28.7172011661808	22.65625	30.2006670487379	41.2093006116996	11.0086335629617	1.74842271371101	-0.837760441307039	-0.355319694843667	0.482440746463372	5.34204681170039e-11	yes	pos1	chr9:13143441A>G
chr9	13143441	A	C	MPDZ_e27	ENSE00000689662	MPDZ_e27_T194G	TTTGCTTTTAAAACTGAGTTGTTTTCAATACATTTCCTTTGCGTTCAGCGCCTCTTATGTTTCCTTTTAGAAATCCCCTTTGCCTTCCTTGCTGCACAACCTTTACCCTAAGTACAACTTCAGCAGCACTAACCCATTTGCTGACTCTCTACAAATCAACGCCGACAAGGTTGGATAATGCCCATTGTCTTGCG	MUT3	194	194	1	U	G	sub	Intron down	Intron down	Intron down	99	14.6050670640835	12.1832358674464	17.8513731825525	30.2006670487379	21.4667423404371	-8.7339247083008	1.35171733787381	-0.837760441307039	-1.29701732990932	-0.459256888602281	1.93617635264325e-08	yes	neg1	chr9:13143441A>C
				MPDZ_e27		MPDZ_e27_wt	TTTGCTTTTAAAACTGAGTTGTTTTCAATACATTTCCTTTGCGTTCAGCGCCTCTTATGTTTCCTTTTAGAAATCCCCTTTGCCTTCCTTGCTGCACAACCTTTACCCTAAGTACAACTTCAGCAGCACTAACCCATTTGCTGACTCTCTACAAATCAACGCCGACAAGGTTGGATAATGCCCATTGTCTTGCT	MUT3	1	1	0	U	U	wt	Intron up	Intron up	Intron up	99				30.2006670487379	30.2006670487379	0	0.190160534673768	-0.837760441307039	-0.837760441307039	0			mid
				MPDZ_e27		MPDZ_e27_wt	TTTGCTTTTAAAACTGAGTTGTTTTCAATACATTTCCTTTGCGTTCAGCGCCTCTTATGTTTCCTTTTAGAAATCCCCTTTGCCTTCCTTGCTGCACAACCTTTACCCTAAGTACAACTTCAGCAGCACTAACCCATTTGCTGACTCTCTACAAATCAACGCCGACAAGGTTGGATAATGCCCATTGTCTTGCT	MUT3	2	2	0	U	U	wt	Intron up	Intron up	Intron up	99				30.2006670487379	30.2006670487379	0	0.190160534673768	-0.837760441307039	-0.837760441307039	0			mid
				MPDZ_e27		MPDZ_e27_wt	TTTGCTTTTAAAACTGAGTTGTTTTCAATACATTTCCTTTGCGTTCAGCGCCTCTTATGTTTCCTTTTAGAAATCCCCTTTGCCTTCCTTGCTGCACAACCTTTACCCTAAGTACAACTTCAGCAGCACTAACCCATTTGCTGACTCTCTACAAATCAACGCCGACAAGGTTGGATAATGCCCATTGTCTTGCT	MUT3	3	3	0	U	U	wt	Intron up	Intron up	Intron up	99				30.2006670487379	30.2006670487379	0	0.190160534673768	-0.837760441307039	-0.837760441307039	0			mid
				MPDZ_e27		MPDZ_e27_wt	TTTGCTTTTAAAACTGAGTTGTTTTCAATACATTTCCTTTGCGTTCAGCGCCTCTTATGTTTCCTTTTAGAAATCCCCTTTGCCTTCCTTGCTGCACAACCTTTACCCTAAGTACAACTTCAGCAGCACTAACCCATTTGCTGACTCTCTACAAATCAACGCCGACAAGGTTGGATAATGCCCATTGTCTTGCT	MUT3	4	4	0	G	G	wt	Intron up	Intron up	Intron up	99				30.2006670487379	30.2006670487379	0	0.190160534673768	-0.837760441307039	-0.837760441307039	0			mid
				MPDZ_e27		MPDZ_e27_wt	TTTGCTTTTAAAACTGAGTTGTTTTCAATACATTTCCTTTGCGTTCAGCGCCTCTTATGTTTCCTTTTAGAAATCCCCTTTGCCTTCCTTGCTGCACAACCTTTACCCTAAGTACAACTTCAGCAGCACTAACCCATTTGCTGACTCTCTACAAATCAACGCCGACAAGGTTGGATAATGCCCATTGTCTTGCT	MUT3	5	5	0	C	C	wt	Intron up	Intron up	Intron up	99				30.2006670487379	30.2006670487379	0	0.190160534673768	-0.837760441307039	-0.837760441307039	0			mid
				MPDZ_e27		MPDZ_e27_wt	TTTGCTTTTAAAACTGAGTTGTTTTCAATACATTTCCTTTGCGTTCAGCGCCTCTTATGTTTCCTTTTAGAAATCCCCTTTGCCTTCCTTGCTGCACAACCTTTACCCTAAGTACAACTTCAGCAGCACTAACCCATTTGCTGACTCTCTACAAATCAACGCCGACAAGGTTGGATAATGCCCATTGTCTTGCT	MUT3	6	6	0	U	U	wt	Intron up	Intron up	Intron up	99				30.2006670487379	30.2006670487379	0	0.190160534673768	-0.837760441307039	-0.837760441307039	0			mid
				MPDZ_e27		MPDZ_e27_wt	TTTGCTTTTAAAACTGAGTTGTTTTCAATACATTTCCTTTGCGTTCAGCGCCTCTTATGTTTCCTTTTAGAAATCCCCTTTGCCTTCCTTGCTGCACAACCTTTACCCTAAGTACAACTTCAGCAGCACTAACCCATTTGCTGACTCTCTACAAATCAACGCCGACAAGGTTGGATAATGCCCATTGTCTTGCT	MUT3	7	7	0	U	U	wt	Intron up	Intron up	Intron up	99				30.2006670487379	30.2006670487379	0	0.190160534673768	-0.837760441307039	-0.837760441307039	0			mid
				MPDZ_e27		MPDZ_e27_wt	TTTGCTTTTAAAACTGAGTTGTTTTCAATACATTTCCTTTGCGTTCAGCGCCTCTTATGTTTCCTTTTAGAAATCCCCTTTGCCTTCCTTGCTGCACAACCTTTACCCTAAGTACAACTTCAGCAGCACTAACCCATTTGCTGACTCTCTACAAATCAACGCCGACAAGGTTGGATAATGCCCATTGTCTTGCT	MUT3	8	8	0	U	U	wt	Intron up	Intron up	Intron up	99				30.2006670487379	30.2006670487379	0	0.190160534673768	-0.837760441307039	-0.837760441307039	0			mid
				MPDZ_e27		MPDZ_e27_wt	TTTGCTTTTAAAACTGAGTTGTTTTCAATACATTTCCTTTGCGTTCAGCGCCTCTTATGTTTCCTTTTAGAAATCCCCTTTGCCTTCCTTGCTGCACAACCTTTACCCTAAGTACAACTTCAGCAGCACTAACCCATTTGCTGACTCTCTACAAATCAACGCCGACAAGGTTGGATAATGCCCATTGTCTTGCT	MUT3	9	9	0	U	U	wt	Intron up	Intron up	Intron up	99				30.2006670487379	30.2006670487379	0	0.190160534673768	-0.837760441307039	-0.837760441307039	0			mid
				MPDZ_e27		MPDZ_e27_wt	TTTGCTTTTAAAACTGAGTTGTTTTCAATACATTTCCTTTGCGTTCAGCGCCTCTTATGTTTCCTTTTAGAAATCCCCTTTGCCTTCCTTGCTGCACAACCTTTACCCTAAGTACAACTTCAGCAGCACTAACCCATTTGCTGACTCTCTACAAATCAACGCCGACAAGGTTGGATAATGCCCATTGTCTTGCT	MUT3	10	10	0	A	A	wt	Intron up	Intron up	Intron up	99				30.2006670487379	30.2006670487379	0	0.190160534673768	-0.837760441307039	-0.837760441307039	0			mid
				MPDZ_e27		MPDZ_e27_wt	TTTGCTTTTAAAACTGAGTTGTTTTCAATACATTTCCTTTGCGTTCAGCGCCTCTTATGTTTCCTTTTAGAAATCCCCTTTGCCTTCCTTGCTGCACAACCTTTACCCTAAGTACAACTTCAGCAGCACTAACCCATTTGCTGACTCTCTACAAATCAACGCCGACAAGGTTGGATAATGCCCATTGTCTTGCT	MUT3	11	11	0	A	A	wt	Intron up	Intron up	Intron up	99				30.2006670487379	30.2006670487379	0	0.190160534673768	-0.837760441307039	-0.837760441307039	0			mid
				MPDZ_e27		MPDZ_e27_wt	TTTGCTTTTAAAACTGAGTTGTTTTCAATACATTTCCTTTGCGTTCAGCGCCTCTTATGTTTCCTTTTAGAAATCCCCTTTGCCTTCCTTGCTGCACAACCTTTACCCTAAGTACAACTTCAGCAGCACTAACCCATTTGCTGACTCTCTACAAATCAACGCCGACAAGGTTGGATAATGCCCATTGTCTTGCT	MUT3	12	12	0	A	A	wt	Intron up	Intron up	Intron up	99				30.2006670487379	30.2006670487379	0	0.190160534673768	-0.837760441307039	-0.837760441307039	0			mid
				MPDZ_e27		MPDZ_e27_wt	TTTGCTTTTAAAACTGAGTTGTTTTCAATACATTTCCTTTGCGTTCAGCGCCTCTTATGTTTCCTTTTAGAAATCCCCTTTGCCTTCCTTGCTGCACAACCTTTACCCTAAGTACAACTTCAGCAGCACTAACCCATTTGCTGACTCTCTACAAATCAACGCCGACAAGGTTGGATAATGCCCATTGTCTTGCT	MUT3	13	13	0	A	A	wt	Intron up	Intron up	Intron up	99				30.2006670487379	30.2006670487379	0	0.190160534673768	-0.837760441307039	-0.837760441307039	0			mid
				MPDZ_e27		MPDZ_e27_wt	TTTGCTTTTAAAACTGAGTTGTTTTCAATACATTTCCTTTGCGTTCAGCGCCTCTTATGTTTCCTTTTAGAAATCCCCTTTGCCTTCCTTGCTGCACAACCTTTACCCTAAGTACAACTTCAGCAGCACTAACCCATTTGCTGACTCTCTACAAATCAACGCCGACAAGGTTGGATAATGCCCATTGTCTTGCT	MUT3	14	14	0	C	C	wt	Intron up	Intron up	Intron up	99				30.2006670487379	30.2006670487379	0	0.190160534673768	-0.837760441307039	-0.837760441307039	0			mid
				MPDZ_e27		MPDZ_e27_wt	TTTGCTTTTAAAACTGAGTTGTTTTCAATACATTTCCTTTGCGTTCAGCGCCTCTTATGTTTCCTTTTAGAAATCCCCTTTGCCTTCCTTGCTGCACAACCTTTACCCTAAGTACAACTTCAGCAGCACTAACCCATTTGCTGACTCTCTACAAATCAACGCCGACAAGGTTGGATAATGCCCATTGTCTTGCT	MUT3	15	15	0	U	U	wt	Intron up	Intron up	Intron up	99				30.2006670487379	30.2006670487379	0	0.190160534673768	-0.837760441307039	-0.837760441307039	0			mid
				MPDZ_e27		MPDZ_e27_wt	TTTGCTTTTAAAACTGAGTTGTTTTCAATACATTTCCTTTGCGTTCAGCGCCTCTTATGTTTCCTTTTAGAAATCCCCTTTGCCTTCCTTGCTGCACAACCTTTACCCTAAGTACAACTTCAGCAGCACTAACCCATTTGCTGACTCTCTACAAATCAACGCCGACAAGGTTGGATAATGCCCATTGTCTTGCT	MUT3	16	16	0	G	G	wt	Intron up	Intron up	Intron up	99				30.2006670487379	30.2006670487379	0	0.190160534673768	-0.837760441307039	-0.837760441307039	0			mid
				MPDZ_e27		MPDZ_e27_wt	TTTGCTTTTAAAACTGAGTTGTTTTCAATACATTTCCTTTGCGTTCAGCGCCTCTTATGTTTCCTTTTAGAAATCCCCTTTGCCTTCCTTGCTGCACAACCTTTACCCTAAGTACAACTTCAGCAGCACTAACCCATTTGCTGACTCTCTACAAATCAACGCCGACAAGGTTGGATAATGCCCATTGTCTTGCT	MUT3	17	17	0	A	A	wt	Intron up	Intron up	Intron up	99				30.2006670487379	30.2006670487379	0	0.190160534673768	-0.837760441307039	-0.837760441307039	0			mid
				MPDZ_e27		MPDZ_e27_wt	TTTGCTTTTAAAACTGAGTTGTTTTCAATACATTTCCTTTGCGTTCAGCGCCTCTTATGTTTCCTTTTAGAAATCCCCTTTGCCTTCCTTGCTGCACAACCTTTACCCTAAGTACAACTTCAGCAGCACTAACCCATTTGCTGACTCTCTACAAATCAACGCCGACAAGGTTGGATAATGCCCATTGTCTTGCT	MUT3	18	18	0	G	G	wt	Intron up	Intron up	Intron up	99				30.2006670487379	30.2006670487379	0	0.190160534673768	-0.837760441307039	-0.837760441307039	0			mid
				MPDZ_e27		MPDZ_e27_wt	TTTGCTTTTAAAACTGAGTTGTTTTCAATACATTTCCTTTGCGTTCAGCGCCTCTTATGTTTCCTTTTAGAAATCCCCTTTGCCTTCCTTGCTGCACAACCTTTACCCTAAGTACAACTTCAGCAGCACTAACCCATTTGCTGACTCTCTACAAATCAACGCCGACAAGGTTGGATAATGCCCATTGTCTTGCT	MUT3	19	19	0	U	U	wt	Intron up	Intron up	Intron up	99				30.2006670487379	30.2006670487379	0	0.190160534673768	-0.837760441307039	-0.837760441307039	0			mid
				MPDZ_e27		MPDZ_e27_wt	TTTGCTTTTAAAACTGAGTTGTTTTCAATACATTTCCTTTGCGTTCAGCGCCTCTTATGTTTCCTTTTAGAAATCCCCTTTGCCTTCCTTGCTGCACAACCTTTACCCTAAGTACAACTTCAGCAGCACTAACCCATTTGCTGACTCTCTACAAATCAACGCCGACAAGGTTGGATAATGCCCATTGTCTTGCT	MUT3	20	20	0	U	U	wt	Intron up	Intron up	Intron up	99				30.2006670487379	30.2006670487379	0	0.190160534673768	-0.837760441307039	-0.837760441307039	0			mid
				MPDZ_e27		MPDZ_e27_wt	TTTGCTTTTAAAACTGAGTTGTTTTCAATACATTTCCTTTGCGTTCAGCGCCTCTTATGTTTCCTTTTAGAAATCCCCTTTGCCTTCCTTGCTGCACAACCTTTACCCTAAGTACAACTTCAGCAGCACTAACCCATTTGCTGACTCTCTACAAATCAACGCCGACAAGGTTGGATAATGCCCATTGTCTTGCT	MUT3	21	21	0	G	G	wt	Intron up	Intron up	Intron up	99				30.2006670487379	30.2006670487379	0	0.190160534673768	-0.837760441307039	-0.837760441307039	0			mid
				MPDZ_e27		MPDZ_e27_wt	TTTGCTTTTAAAACTGAGTTGTTTTCAATACATTTCCTTTGCGTTCAGCGCCTCTTATGTTTCCTTTTAGAAATCCCCTTTGCCTTCCTTGCTGCACAACCTTTACCCTAAGTACAACTTCAGCAGCACTAACCCATTTGCTGACTCTCTACAAATCAACGCCGACAAGGTTGGATAATGCCCATTGTCTTGCT	MUT3	22	22	0	U	U	wt	Intron up	Intron up	Intron up	99				30.2006670487379	30.2006670487379	0	0.190160534673768	-0.837760441307039	-0.837760441307039	0			mid
				MPDZ_e27		MPDZ_e27_wt	TTTGCTTTTAAAACTGAGTTGTTTTCAATACATTTCCTTTGCGTTCAGCGCCTCTTATGTTTCCTTTTAGAAATCCCCTTTGCCTTCCTTGCTGCACAACCTTTACCCTAAGTACAACTTCAGCAGCACTAACCCATTTGCTGACTCTCTACAAATCAACGCCGACAAGGTTGGATAATGCCCATTGTCTTGCT	MUT3	23	23	0	U	U	wt	Intron up	Intron up	Intron up	99				30.2006670487379	30.2006670487379	0	0.190160534673768	-0.837760441307039	-0.837760441307039	0			mid
				MPDZ_e27		MPDZ_e27_wt	TTTGCTTTTAAAACTGAGTTGTTTTCAATACATTTCCTTTGCGTTCAGCGCCTCTTATGTTTCCTTTTAGAAATCCCCTTTGCCTTCCTTGCTGCACAACCTTTACCCTAAGTACAACTTCAGCAGCACTAACCCATTTGCTGACTCTCTACAAATCAACGCCGACAAGGTTGGATAATGCCCATTGTCTTGCT	MUT3	24	24	0	U	U	wt	Intron up	Intron up	Intron up	99				30.2006670487379	30.2006670487379	0	0.190160534673768	-0.837760441307039	-0.837760441307039	0			mid
				MPDZ_e27		MPDZ_e27_wt	TTTGCTTTTAAAACTGAGTTGTTTTCAATACATTTCCTTTGCGTTCAGCGCCTCTTATGTTTCCTTTTAGAAATCCCCTTTGCCTTCCTTGCTGCACAACCTTTACCCTAAGTACAACTTCAGCAGCACTAACCCATTTGCTGACTCTCTACAAATCAACGCCGACAAGGTTGGATAATGCCCATTGTCTTGCT	MUT3	25	25	0	U	U	wt	Intron up	Intron up	Intron up	99				30.2006670487379	30.2006670487379	0	0.190160534673768	-0.837760441307039	-0.837760441307039	0			mid
				MPDZ_e27		MPDZ_e27_wt	TTTGCTTTTAAAACTGAGTTGTTTTCAATACATTTCCTTTGCGTTCAGCGCCTCTTATGTTTCCTTTTAGAAATCCCCTTTGCCTTCCTTGCTGCACAACCTTTACCCTAAGTACAACTTCAGCAGCACTAACCCATTTGCTGACTCTCTACAAATCAACGCCGACAAGGTTGGATAATGCCCATTGTCTTGCT	MUT3	26	26	0	C	C	wt	Intron up	Intron up	Intron up	99				30.2006670487379	30.2006670487379	0	0.190160534673768	-0.837760441307039	-0.837760441307039	0			mid
				MPDZ_e27		MPDZ_e27_wt	TTTGCTTTTAAAACTGAGTTGTTTTCAATACATTTCCTTTGCGTTCAGCGCCTCTTATGTTTCCTTTTAGAAATCCCCTTTGCCTTCCTTGCTGCACAACCTTTACCCTAAGTACAACTTCAGCAGCACTAACCCATTTGCTGACTCTCTACAAATCAACGCCGACAAGGTTGGATAATGCCCATTGTCTTGCT	MUT3	27	27	0	A	A	wt	Intron up	Intron up	Intron up	99				30.2006670487379	30.2006670487379	0	0.190160534673768	-0.837760441307039	-0.837760441307039	0			mid
				MPDZ_e27		MPDZ_e27_wt	TTTGCTTTTAAAACTGAGTTGTTTTCAATACATTTCCTTTGCGTTCAGCGCCTCTTATGTTTCCTTTTAGAAATCCCCTTTGCCTTCCTTGCTGCACAACCTTTACCCTAAGTACAACTTCAGCAGCACTAACCCATTTGCTGACTCTCTACAAATCAACGCCGACAAGGTTGGATAATGCCCATTGTCTTGCT	MUT3	28	28	0	A	A	wt	Intron up	Intron up	Intron up	99				30.2006670487379	30.2006670487379	0	0.190160534673768	-0.837760441307039	-0.837760441307039	0			mid
				MPDZ_e27		MPDZ_e27_wt	TTTGCTTTTAAAACTGAGTTGTTTTCAATACATTTCCTTTGCGTTCAGCGCCTCTTATGTTTCCTTTTAGAAATCCCCTTTGCCTTCCTTGCTGCACAACCTTTACCCTAAGTACAACTTCAGCAGCACTAACCCATTTGCTGACTCTCTACAAATCAACGCCGACAAGGTTGGATAATGCCCATTGTCTTGCT	MUT3	29	29	0	U	U	wt	Intron up	Intron up	Intron up	99				30.2006670487379	30.2006670487379	0	0.190160534673768	-0.837760441307039	-0.837760441307039	0			mid
				MPDZ_e27		MPDZ_e27_wt	TTTGCTTTTAAAACTGAGTTGTTTTCAATACATTTCCTTTGCGTTCAGCGCCTCTTATGTTTCCTTTTAGAAATCCCCTTTGCCTTCCTTGCTGCACAACCTTTACCCTAAGTACAACTTCAGCAGCACTAACCCATTTGCTGACTCTCTACAAATCAACGCCGACAAGGTTGGATAATGCCCATTGTCTTGCT	MUT3	30	30	0	A	A	wt	Intron up	Intron up	Intron up	99				30.2006670487379	30.2006670487379	0	0.190160534673768	-0.837760441307039	-0.837760441307039	0			mid
				MPDZ_e27		MPDZ_e27_wt	TTTGCTTTTAAAACTGAGTTGTTTTCAATACATTTCCTTTGCGTTCAGCGCCTCTTATGTTTCCTTTTAGAAATCCCCTTTGCCTTCCTTGCTGCACAACCTTTACCCTAAGTACAACTTCAGCAGCACTAACCCATTTGCTGACTCTCTACAAATCAACGCCGACAAGGTTGGATAATGCCCATTGTCTTGCT	MUT3	31	31	0	C	C	wt	Intron up	Intron up	Intron up	99				30.2006670487379	30.2006670487379	0	0.190160534673768	-0.837760441307039	-0.837760441307039	0			mid
				MPDZ_e27		MPDZ_e27_wt	TTTGCTTTTAAAACTGAGTTGTTTTCAATACATTTCCTTTGCGTTCAGCGCCTCTTATGTTTCCTTTTAGAAATCCCCTTTGCCTTCCTTGCTGCACAACCTTTACCCTAAGTACAACTTCAGCAGCACTAACCCATTTGCTGACTCTCTACAAATCAACGCCGACAAGGTTGGATAATGCCCATTGTCTTGCT	MUT3	32	32	0	A	A	wt	Intron up	Intron up	Intron up	99				30.2006670487379	30.2006670487379	0	0.190160534673768	-0.837760441307039	-0.837760441307039	0			mid
				MPDZ_e27		MPDZ_e27_wt	TTTGCTTTTAAAACTGAGTTGTTTTCAATACATTTCCTTTGCGTTCAGCGCCTCTTATGTTTCCTTTTAGAAATCCCCTTTGCCTTCCTTGCTGCACAACCTTTACCCTAAGTACAACTTCAGCAGCACTAACCCATTTGCTGACTCTCTACAAATCAACGCCGACAAGGTTGGATAATGCCCATTGTCTTGCT	MUT3	33	33	0	U	U	wt	Intron up	Intron up	Intron up	99				30.2006670487379	30.2006670487379	0	0.190160534673768	-0.837760441307039	-0.837760441307039	0			mid
				MPDZ_e27		MPDZ_e27_wt	TTTGCTTTTAAAACTGAGTTGTTTTCAATACATTTCCTTTGCGTTCAGCGCCTCTTATGTTTCCTTTTAGAAATCCCCTTTGCCTTCCTTGCTGCACAACCTTTACCCTAAGTACAACTTCAGCAGCACTAACCCATTTGCTGACTCTCTACAAATCAACGCCGACAAGGTTGGATAATGCCCATTGTCTTGCT	MUT3	34	34	0	U	U	wt	Intron up	Intron up	Intron up	99				30.2006670487379	30.2006670487379	0	0.190160534673768	-0.837760441307039	-0.837760441307039	0			mid
				MPDZ_e27		MPDZ_e27_wt	TTTGCTTTTAAAACTGAGTTGTTTTCAATACATTTCCTTTGCGTTCAGCGCCTCTTATGTTTCCTTTTAGAAATCCCCTTTGCCTTCCTTGCTGCACAACCTTTACCCTAAGTACAACTTCAGCAGCACTAACCCATTTGCTGACTCTCTACAAATCAACGCCGACAAGGTTGGATAATGCCCATTGTCTTGCT	MUT3	35	35	0	U	U	wt	Intron up	Intron up	Intron up	99				30.2006670487379	30.2006670487379	0	0.190160534673768	-0.837760441307039	-0.837760441307039	0			mid
				MPDZ_e27		MPDZ_e27_wt	TTTGCTTTTAAAACTGAGTTGTTTTCAATACATTTCCTTTGCGTTCAGCGCCTCTTATGTTTCCTTTTAGAAATCCCCTTTGCCTTCCTTGCTGCACAACCTTTACCCTAAGTACAACTTCAGCAGCACTAACCCATTTGCTGACTCTCTACAAATCAACGCCGACAAGGTTGGATAATGCCCATTGTCTTGCT	MUT3	36	36	0	C	C	wt	Intron up	Intron up	Intron up	99				30.2006670487379	30.2006670487379	0	0.190160534673768	-0.837760441307039	-0.837760441307039	0			mid
				MPDZ_e27		MPDZ_e27_wt	TTTGCTTTTAAAACTGAGTTGTTTTCAATACATTTCCTTTGCGTTCAGCGCCTCTTATGTTTCCTTTTAGAAATCCCCTTTGCCTTCCTTGCTGCACAACCTTTACCCTAAGTACAACTTCAGCAGCACTAACCCATTTGCTGACTCTCTACAAATCAACGCCGACAAGGTTGGATAATGCCCATTGTCTTGCT	MUT3	37	37	0	C	C	wt	Intron up	Intron up	Intron up	99				30.2006670487379	30.2006670487379	0	0.190160534673768	-0.837760441307039	-0.837760441307039	0			mid
				MPDZ_e27		MPDZ_e27_wt	TTTGCTTTTAAAACTGAGTTGTTTTCAATACATTTCCTTTGCGTTCAGCGCCTCTTATGTTTCCTTTTAGAAATCCCCTTTGCCTTCCTTGCTGCACAACCTTTACCCTAAGTACAACTTCAGCAGCACTAACCCATTTGCTGACTCTCTACAAATCAACGCCGACAAGGTTGGATAATGCCCATTGTCTTGCT	MUT3	38	38	0	U	U	wt	Intron up	Intron up	Intron up	99				30.2006670487379	30.2006670487379	0	0.190160534673768	-0.837760441307039	-0.837760441307039	0			mid
				MPDZ_e27		MPDZ_e27_wt	TTTGCTTTTAAAACTGAGTTGTTTTCAATACATTTCCTTTGCGTTCAGCGCCTCTTATGTTTCCTTTTAGAAATCCCCTTTGCCTTCCTTGCTGCACAACCTTTACCCTAAGTACAACTTCAGCAGCACTAACCCATTTGCTGACTCTCTACAAATCAACGCCGACAAGGTTGGATAATGCCCATTGTCTTGCT	MUT3	39	39	0	U	U	wt	Intron up	Intron up	Intron up	99				30.2006670487379	30.2006670487379	0	0.190160534673768	-0.837760441307039	-0.837760441307039	0			mid
				MPDZ_e27		MPDZ_e27_wt	TTTGCTTTTAAAACTGAGTTGTTTTCAATACATTTCCTTTGCGTTCAGCGCCTCTTATGTTTCCTTTTAGAAATCCCCTTTGCCTTCCTTGCTGCACAACCTTTACCCTAAGTACAACTTCAGCAGCACTAACCCATTTGCTGACTCTCTACAAATCAACGCCGACAAGGTTGGATAATGCCCATTGTCTTGCT	MUT3	40	40	0	U	U	wt	Intron up	Intron up	Intron up	99				30.2006670487379	30.2006670487379	0	0.190160534673768	-0.837760441307039	-0.837760441307039	0			mid
				MPDZ_e27		MPDZ_e27_wt	TTTGCTTTTAAAACTGAGTTGTTTTCAATACATTTCCTTTGCGTTCAGCGCCTCTTATGTTTCCTTTTAGAAATCCCCTTTGCCTTCCTTGCTGCACAACCTTTACCCTAAGTACAACTTCAGCAGCACTAACCCATTTGCTGACTCTCTACAAATCAACGCCGACAAGGTTGGATAATGCCCATTGTCTTGCT	MUT3	41	41	0	G	G	wt	Intron up	Intron up	Intron up	99				30.2006670487379	30.2006670487379	0	0.190160534673768	-0.837760441307039	-0.837760441307039	0			mid
				MPDZ_e27		MPDZ_e27_wt	TTTGCTTTTAAAACTGAGTTGTTTTCAATACATTTCCTTTGCGTTCAGCGCCTCTTATGTTTCCTTTTAGAAATCCCCTTTGCCTTCCTTGCTGCACAACCTTTACCCTAAGTACAACTTCAGCAGCACTAACCCATTTGCTGACTCTCTACAAATCAACGCCGACAAGGTTGGATAATGCCCATTGTCTTGCT	MUT3	42	42	0	C	C	wt	Intron up	Intron up	Intron up	99				30.2006670487379	30.2006670487379	0	0.190160534673768	-0.837760441307039	-0.837760441307039	0			mid
				MPDZ_e27		MPDZ_e27_wt	TTTGCTTTTAAAACTGAGTTGTTTTCAATACATTTCCTTTGCGTTCAGCGCCTCTTATGTTTCCTTTTAGAAATCCCCTTTGCCTTCCTTGCTGCACAACCTTTACCCTAAGTACAACTTCAGCAGCACTAACCCATTTGCTGACTCTCTACAAATCAACGCCGACAAGGTTGGATAATGCCCATTGTCTTGCT	MUT3	43	43	0	G	G	wt	Intron up	Intron up	Intron up	99				30.2006670487379	30.2006670487379	0	0.190160534673768	-0.837760441307039	-0.837760441307039	0			mid
				MPDZ_e27		MPDZ_e27_wt	TTTGCTTTTAAAACTGAGTTGTTTTCAATACATTTCCTTTGCGTTCAGCGCCTCTTATGTTTCCTTTTAGAAATCCCCTTTGCCTTCCTTGCTGCACAACCTTTACCCTAAGTACAACTTCAGCAGCACTAACCCATTTGCTGACTCTCTACAAATCAACGCCGACAAGGTTGGATAATGCCCATTGTCTTGCT	MUT3	44	44	0	U	U	wt	Intron up	Intron up	Intron up	99				30.2006670487379	30.2006670487379	0	0.190160534673768	-0.837760441307039	-0.837760441307039	0			mid
				MPDZ_e27		MPDZ_e27_wt	TTTGCTTTTAAAACTGAGTTGTTTTCAATACATTTCCTTTGCGTTCAGCGCCTCTTATGTTTCCTTTTAGAAATCCCCTTTGCCTTCCTTGCTGCACAACCTTTACCCTAAGTACAACTTCAGCAGCACTAACCCATTTGCTGACTCTCTACAAATCAACGCCGACAAGGTTGGATAATGCCCATTGTCTTGCT	MUT3	45	45	0	U	U	wt	Intron up	Intron up	Intron up	99				30.2006670487379	30.2006670487379	0	0.190160534673768	-0.837760441307039	-0.837760441307039	0			mid
				MPDZ_e27		MPDZ_e27_wt	TTTGCTTTTAAAACTGAGTTGTTTTCAATACATTTCCTTTGCGTTCAGCGCCTCTTATGTTTCCTTTTAGAAATCCCCTTTGCCTTCCTTGCTGCACAACCTTTACCCTAAGTACAACTTCAGCAGCACTAACCCATTTGCTGACTCTCTACAAATCAACGCCGACAAGGTTGGATAATGCCCATTGTCTTGCT	MUT3	46	46	0	C	C	wt	Intron up	Intron up	Intron up	99				30.2006670487379	30.2006670487379	0	0.190160534673768	-0.837760441307039	-0.837760441307039	0			mid
				MPDZ_e27		MPDZ_e27_wt	TTTGCTTTTAAAACTGAGTTGTTTTCAATACATTTCCTTTGCGTTCAGCGCCTCTTATGTTTCCTTTTAGAAATCCCCTTTGCCTTCCTTGCTGCACAACCTTTACCCTAAGTACAACTTCAGCAGCACTAACCCATTTGCTGACTCTCTACAAATCAACGCCGACAAGGTTGGATAATGCCCATTGTCTTGCT	MUT3	47	47	0	A	A	wt	Intron up	Intron up	Intron up	99				30.2006670487379	30.2006670487379	0	0.190160534673768	-0.837760441307039	-0.837760441307039	0			mid
				MPDZ_e27		MPDZ_e27_wt	TTTGCTTTTAAAACTGAGTTGTTTTCAATACATTTCCTTTGCGTTCAGCGCCTCTTATGTTTCCTTTTAGAAATCCCCTTTGCCTTCCTTGCTGCACAACCTTTACCCTAAGTACAACTTCAGCAGCACTAACCCATTTGCTGACTCTCTACAAATCAACGCCGACAAGGTTGGATAATGCCCATTGTCTTGCT	MUT3	48	48	0	G	G	wt	Intron up	Intron up	Intron up	99				30.2006670487379	30.2006670487379	0	0.190160534673768	-0.837760441307039	-0.837760441307039	0			mid
				MPDZ_e27		MPDZ_e27_wt	TTTGCTTTTAAAACTGAGTTGTTTTCAATACATTTCCTTTGCGTTCAGCGCCTCTTATGTTTCCTTTTAGAAATCCCCTTTGCCTTCCTTGCTGCACAACCTTTACCCTAAGTACAACTTCAGCAGCACTAACCCATTTGCTGACTCTCTACAAATCAACGCCGACAAGGTTGGATAATGCCCATTGTCTTGCT	MUT3	49	49	0	C	C	wt	Intron up	Intron up	Intron up	99				30.2006670487379	30.2006670487379	0	0.190160534673768	-0.837760441307039	-0.837760441307039	0			mid
				MPDZ_e27		MPDZ_e27_wt	TTTGCTTTTAAAACTGAGTTGTTTTCAATACATTTCCTTTGCGTTCAGCGCCTCTTATGTTTCCTTTTAGAAATCCCCTTTGCCTTCCTTGCTGCACAACCTTTACCCTAAGTACAACTTCAGCAGCACTAACCCATTTGCTGACTCTCTACAAATCAACGCCGACAAGGTTGGATAATGCCCATTGTCTTGCT	MUT3	50	50	0	G	G	wt	Intron up	Intron up	Intron up	99				30.2006670487379	30.2006670487379	0	0.190160534673768	-0.837760441307039	-0.837760441307039	0			mid
				MPDZ_e27		MPDZ_e27_wt	TTTGCTTTTAAAACTGAGTTGTTTTCAATACATTTCCTTTGCGTTCAGCGCCTCTTATGTTTCCTTTTAGAAATCCCCTTTGCCTTCCTTGCTGCACAACCTTTACCCTAAGTACAACTTCAGCAGCACTAACCCATTTGCTGACTCTCTACAAATCAACGCCGACAAGGTTGGATAATGCCCATTGTCTTGCT	MUT3	51	51	0	C	C	wt	Intron up	Intron up	Intron up	99				30.2006670487379	30.2006670487379	0	0.190160534673768	-0.837760441307039	-0.837760441307039	0			mid
				MPDZ_e27		MPDZ_e27_wt	TTTGCTTTTAAAACTGAGTTGTTTTCAATACATTTCCTTTGCGTTCAGCGCCTCTTATGTTTCCTTTTAGAAATCCCCTTTGCCTTCCTTGCTGCACAACCTTTACCCTAAGTACAACTTCAGCAGCACTAACCCATTTGCTGACTCTCTACAAATCAACGCCGACAAGGTTGGATAATGCCCATTGTCTTGCT	MUT3	52	52	0	C	C	wt	Intron up	Intron up	Intron up	99				30.2006670487379	30.2006670487379	0	0.190160534673768	-0.837760441307039	-0.837760441307039	0			mid
				MPDZ_e27		MPDZ_e27_wt	TTTGCTTTTAAAACTGAGTTGTTTTCAATACATTTCCTTTGCGTTCAGCGCCTCTTATGTTTCCTTTTAGAAATCCCCTTTGCCTTCCTTGCTGCACAACCTTTACCCTAAGTACAACTTCAGCAGCACTAACCCATTTGCTGACTCTCTACAAATCAACGCCGACAAGGTTGGATAATGCCCATTGTCTTGCT	MUT3	53	53	0	U	U	wt	Intron up	Intron up	Intron up	99				30.2006670487379	30.2006670487379	0	0.190160534673768	-0.837760441307039	-0.837760441307039	0			mid
				MPDZ_e27		MPDZ_e27_wt	TTTGCTTTTAAAACTGAGTTGTTTTCAATACATTTCCTTTGCGTTCAGCGCCTCTTATGTTTCCTTTTAGAAATCCCCTTTGCCTTCCTTGCTGCACAACCTTTACCCTAAGTACAACTTCAGCAGCACTAACCCATTTGCTGACTCTCTACAAATCAACGCCGACAAGGTTGGATAATGCCCATTGTCTTGCT	MUT3	54	54	0	C	C	wt	Intron up	Intron up	Intron up	99				30.2006670487379	30.2006670487379	0	0.190160534673768	-0.837760441307039	-0.837760441307039	0			mid
				MPDZ_e27		MPDZ_e27_wt	TTTGCTTTTAAAACTGAGTTGTTTTCAATACATTTCCTTTGCGTTCAGCGCCTCTTATGTTTCCTTTTAGAAATCCCCTTTGCCTTCCTTGCTGCACAACCTTTACCCTAAGTACAACTTCAGCAGCACTAACCCATTTGCTGACTCTCTACAAATCAACGCCGACAAGGTTGGATAATGCCCATTGTCTTGCT	MUT3	55	55	0	U	U	wt	Intron up	Intron up	Intron up	99				30.2006670487379	30.2006670487379	0	0.190160534673768	-0.837760441307039	-0.837760441307039	0			mid
				MPDZ_e27		MPDZ_e27_wt	TTTGCTTTTAAAACTGAGTTGTTTTCAATACATTTCCTTTGCGTTCAGCGCCTCTTATGTTTCCTTTTAGAAATCCCCTTTGCCTTCCTTGCTGCACAACCTTTACCCTAAGTACAACTTCAGCAGCACTAACCCATTTGCTGACTCTCTACAAATCAACGCCGACAAGGTTGGATAATGCCCATTGTCTTGCT	MUT3	56	56	0	U	U	wt	Intron up	Intron up	Intron up	99				30.2006670487379	30.2006670487379	0	0.190160534673768	-0.837760441307039	-0.837760441307039	0			mid
				MPDZ_e27		MPDZ_e27_wt	TTTGCTTTTAAAACTGAGTTGTTTTCAATACATTTCCTTTGCGTTCAGCGCCTCTTATGTTTCCTTTTAGAAATCCCCTTTGCCTTCCTTGCTGCACAACCTTTACCCTAAGTACAACTTCAGCAGCACTAACCCATTTGCTGACTCTCTACAAATCAACGCCGACAAGGTTGGATAATGCCCATTGTCTTGCT	MUT3	57	57	0	A	A	wt	Intron up	Intron up	Intron up	99				30.2006670487379	30.2006670487379	0	0.190160534673768	-0.837760441307039	-0.837760441307039	0			mid
				MPDZ_e27		MPDZ_e27_wt	TTTGCTTTTAAAACTGAGTTGTTTTCAATACATTTCCTTTGCGTTCAGCGCCTCTTATGTTTCCTTTTAGAAATCCCCTTTGCCTTCCTTGCTGCACAACCTTTACCCTAAGTACAACTTCAGCAGCACTAACCCATTTGCTGACTCTCTACAAATCAACGCCGACAAGGTTGGATAATGCCCATTGTCTTGCT	MUT3	58	58	0	U	U	wt	Intron up	Intron up	Intron up	99				30.2006670487379	30.2006670487379	0	0.190160534673768	-0.837760441307039	-0.837760441307039	0			mid
				MPDZ_e27		MPDZ_e27_wt	TTTGCTTTTAAAACTGAGTTGTTTTCAATACATTTCCTTTGCGTTCAGCGCCTCTTATGTTTCCTTTTAGAAATCCCCTTTGCCTTCCTTGCTGCACAACCTTTACCCTAAGTACAACTTCAGCAGCACTAACCCATTTGCTGACTCTCTACAAATCAACGCCGACAAGGTTGGATAATGCCCATTGTCTTGCT	MUT3	59	59	0	G	G	wt	Intron up	Intron up	Intron up	99				30.2006670487379	30.2006670487379	0	0.190160534673768	-0.837760441307039	-0.837760441307039	0			mid
				MPDZ_e27		MPDZ_e27_wt	TTTGCTTTTAAAACTGAGTTGTTTTCAATACATTTCCTTTGCGTTCAGCGCCTCTTATGTTTCCTTTTAGAAATCCCCTTTGCCTTCCTTGCTGCACAACCTTTACCCTAAGTACAACTTCAGCAGCACTAACCCATTTGCTGACTCTCTACAAATCAACGCCGACAAGGTTGGATAATGCCCATTGTCTTGCT	MUT3	60	60	0	U	U	wt	Intron up	Intron up	Intron up	99				30.2006670487379	30.2006670487379	0	0.190160534673768	-0.837760441307039	-0.837760441307039	0			mid
				MPDZ_e27		MPDZ_e27_wt	TTTGCTTTTAAAACTGAGTTGTTTTCAATACATTTCCTTTGCGTTCAGCGCCTCTTATGTTTCCTTTTAGAAATCCCCTTTGCCTTCCTTGCTGCACAACCTTTACCCTAAGTACAACTTCAGCAGCACTAACCCATTTGCTGACTCTCTACAAATCAACGCCGACAAGGTTGGATAATGCCCATTGTCTTGCT	MUT3	61	61	0	U	U	wt	Intron up	Intron up	Intron up	99				30.2006670487379	30.2006670487379	0	0.190160534673768	-0.837760441307039	-0.837760441307039	0			mid
				MPDZ_e27		MPDZ_e27_wt	TTTGCTTTTAAAACTGAGTTGTTTTCAATACATTTCCTTTGCGTTCAGCGCCTCTTATGTTTCCTTTTAGAAATCCCCTTTGCCTTCCTTGCTGCACAACCTTTACCCTAAGTACAACTTCAGCAGCACTAACCCATTTGCTGACTCTCTACAAATCAACGCCGACAAGGTTGGATAATGCCCATTGTCTTGCT	MUT3	62	62	0	U	U	wt	Intron up	Intron up	Intron up	99				30.2006670487379	30.2006670487379	0	0.190160534673768	-0.837760441307039	-0.837760441307039	0			mid
				MPDZ_e27		MPDZ_e27_wt	TTTGCTTTTAAAACTGAGTTGTTTTCAATACATTTCCTTTGCGTTCAGCGCCTCTTATGTTTCCTTTTAGAAATCCCCTTTGCCTTCCTTGCTGCACAACCTTTACCCTAAGTACAACTTCAGCAGCACTAACCCATTTGCTGACTCTCTACAAATCAACGCCGACAAGGTTGGATAATGCCCATTGTCTTGCT	MUT3	63	63	0	C	C	wt	Intron up	Intron up	Intron up	99				30.2006670487379	30.2006670487379	0	0.190160534673768	-0.837760441307039	-0.837760441307039	0			mid
				MPDZ_e27		MPDZ_e27_wt	TTTGCTTTTAAAACTGAGTTGTTTTCAATACATTTCCTTTGCGTTCAGCGCCTCTTATGTTTCCTTTTAGAAATCCCCTTTGCCTTCCTTGCTGCACAACCTTTACCCTAAGTACAACTTCAGCAGCACTAACCCATTTGCTGACTCTCTACAAATCAACGCCGACAAGGTTGGATAATGCCCATTGTCTTGCT	MUT3	64	64	0	C	C	wt	Intron up	Intron up	Intron up	99				30.2006670487379	30.2006670487379	0	0.190160534673768	-0.837760441307039	-0.837760441307039	0			mid
				MPDZ_e27		MPDZ_e27_wt	TTTGCTTTTAAAACTGAGTTGTTTTCAATACATTTCCTTTGCGTTCAGCGCCTCTTATGTTTCCTTTTAGAAATCCCCTTTGCCTTCCTTGCTGCACAACCTTTACCCTAAGTACAACTTCAGCAGCACTAACCCATTTGCTGACTCTCTACAAATCAACGCCGACAAGGTTGGATAATGCCCATTGTCTTGCT	MUT3	65	65	0	U	U	wt	Intron up	Intron up	Intron up	99				30.2006670487379	30.2006670487379	0	0.190160534673768	-0.837760441307039	-0.837760441307039	0			mid
				MPDZ_e27		MPDZ_e27_wt	TTTGCTTTTAAAACTGAGTTGTTTTCAATACATTTCCTTTGCGTTCAGCGCCTCTTATGTTTCCTTTTAGAAATCCCCTTTGCCTTCCTTGCTGCACAACCTTTACCCTAAGTACAACTTCAGCAGCACTAACCCATTTGCTGACTCTCTACAAATCAACGCCGACAAGGTTGGATAATGCCCATTGTCTTGCT	MUT3	66	66	0	U	U	wt	Intron up	Intron up	Intron up	99				30.2006670487379	30.2006670487379	0	0.190160534673768	-0.837760441307039	-0.837760441307039	0			mid
				MPDZ_e27		MPDZ_e27_wt	TTTGCTTTTAAAACTGAGTTGTTTTCAATACATTTCCTTTGCGTTCAGCGCCTCTTATGTTTCCTTTTAGAAATCCCCTTTGCCTTCCTTGCTGCACAACCTTTACCCTAAGTACAACTTCAGCAGCACTAACCCATTTGCTGACTCTCTACAAATCAACGCCGACAAGGTTGGATAATGCCCATTGTCTTGCT	MUT3	67	67	0	U	U	wt	3'SS	Intron up	Intron up	99				30.2006670487379	30.2006670487379	0	0.190160534673768	-0.837760441307039	-0.837760441307039	0			mid
				MPDZ_e27		MPDZ_e27_wt	TTTGCTTTTAAAACTGAGTTGTTTTCAATACATTTCCTTTGCGTTCAGCGCCTCTTATGTTTCCTTTTAGAAATCCCCTTTGCCTTCCTTGCTGCACAACCTTTACCCTAAGTACAACTTCAGCAGCACTAACCCATTTGCTGACTCTCTACAAATCAACGCCGACAAGGTTGGATAATGCCCATTGTCTTGCT	MUT3	68	68	0	U	U	wt	3'SS	Intron up	Intron up	99				30.2006670487379	30.2006670487379	0	0.190160534673768	-0.837760441307039	-0.837760441307039	0			mid
				MPDZ_e27		MPDZ_e27_wt	TTTGCTTTTAAAACTGAGTTGTTTTCAATACATTTCCTTTGCGTTCAGCGCCTCTTATGTTTCCTTTTAGAAATCCCCTTTGCCTTCCTTGCTGCACAACCTTTACCCTAAGTACAACTTCAGCAGCACTAACCCATTTGCTGACTCTCTACAAATCAACGCCGACAAGGTTGGATAATGCCCATTGTCTTGCT	MUT3	69	69	0	A	A	wt	3'SS	Intron up	Intron up	99				30.2006670487379	30.2006670487379	0	0.190160534673768	-0.837760441307039	-0.837760441307039	0			mid
				MPDZ_e27		MPDZ_e27_wt	TTTGCTTTTAAAACTGAGTTGTTTTCAATACATTTCCTTTGCGTTCAGCGCCTCTTATGTTTCCTTTTAGAAATCCCCTTTGCCTTCCTTGCTGCACAACCTTTACCCTAAGTACAACTTCAGCAGCACTAACCCATTTGCTGACTCTCTACAAATCAACGCCGACAAGGTTGGATAATGCCCATTGTCTTGCT	MUT3	70	70	0	G	G	wt	3'SS	Intron up	Intron up	99				30.2006670487379	30.2006670487379	0	0.190160534673768	-0.837760441307039	-0.837760441307039	0			mid
				MPDZ_e27		MPDZ_e27_wt	TTTGCTTTTAAAACTGAGTTGTTTTCAATACATTTCCTTTGCGTTCAGCGCCTCTTATGTTTCCTTTTAGAAATCCCCTTTGCCTTCCTTGCTGCACAACCTTTACCCTAAGTACAACTTCAGCAGCACTAACCCATTTGCTGACTCTCTACAAATCAACGCCGACAAGGTTGGATAATGCCCATTGTCTTGCT	MUT3	71	71	0	A	A	wt	3'SS	Exon	Exon	99				30.2006670487379	30.2006670487379	0	0.190160534673768	-0.837760441307039	-0.837760441307039	0			mid
				MPDZ_e27		MPDZ_e27_wt	TTTGCTTTTAAAACTGAGTTGTTTTCAATACATTTCCTTTGCGTTCAGCGCCTCTTATGTTTCCTTTTAGAAATCCCCTTTGCCTTCCTTGCTGCACAACCTTTACCCTAAGTACAACTTCAGCAGCACTAACCCATTTGCTGACTCTCTACAAATCAACGCCGACAAGGTTGGATAATGCCCATTGTCTTGCT	MUT3	72	72	0	A	A	wt	Exon	Exon	Exon	99				30.2006670487379	30.2006670487379	0	0.190160534673768	-0.837760441307039	-0.837760441307039	0			mid
				MPDZ_e27		MPDZ_e27_wt	TTTGCTTTTAAAACTGAGTTGTTTTCAATACATTTCCTTTGCGTTCAGCGCCTCTTATGTTTCCTTTTAGAAATCCCCTTTGCCTTCCTTGCTGCACAACCTTTACCCTAAGTACAACTTCAGCAGCACTAACCCATTTGCTGACTCTCTACAAATCAACGCCGACAAGGTTGGATAATGCCCATTGTCTTGCT	MUT3	73	73	0	A	A	wt	Exon	Exon	Exon	99				30.2006670487379	30.2006670487379	0	0.190160534673768	-0.837760441307039	-0.837760441307039	0			mid
				MPDZ_e27		MPDZ_e27_wt	TTTGCTTTTAAAACTGAGTTGTTTTCAATACATTTCCTTTGCGTTCAGCGCCTCTTATGTTTCCTTTTAGAAATCCCCTTTGCCTTCCTTGCTGCACAACCTTTACCCTAAGTACAACTTCAGCAGCACTAACCCATTTGCTGACTCTCTACAAATCAACGCCGACAAGGTTGGATAATGCCCATTGTCTTGCT	MUT3	74	74	0	U	U	wt	Exon	Exon	Exon	99				30.2006670487379	30.2006670487379	0	0.190160534673768	-0.837760441307039	-0.837760441307039	0			mid
				MPDZ_e27		MPDZ_e27_wt	TTTGCTTTTAAAACTGAGTTGTTTTCAATACATTTCCTTTGCGTTCAGCGCCTCTTATGTTTCCTTTTAGAAATCCCCTTTGCCTTCCTTGCTGCACAACCTTTACCCTAAGTACAACTTCAGCAGCACTAACCCATTTGCTGACTCTCTACAAATCAACGCCGACAAGGTTGGATAATGCCCATTGTCTTGCT	MUT3	75	75	0	C	C	wt	Exon	Exon	Exon	99				30.2006670487379	30.2006670487379	0	0.190160534673768	-0.837760441307039	-0.837760441307039	0			mid
				MPDZ_e27		MPDZ_e27_wt	TTTGCTTTTAAAACTGAGTTGTTTTCAATACATTTCCTTTGCGTTCAGCGCCTCTTATGTTTCCTTTTAGAAATCCCCTTTGCCTTCCTTGCTGCACAACCTTTACCCTAAGTACAACTTCAGCAGCACTAACCCATTTGCTGACTCTCTACAAATCAACGCCGACAAGGTTGGATAATGCCCATTGTCTTGCT	MUT3	76	76	0	C	C	wt	Exon	Exon	Exon	99				30.2006670487379	30.2006670487379	0	0.190160534673768	-0.837760441307039	-0.837760441307039	0			mid
				MPDZ_e27		MPDZ_e27_wt	TTTGCTTTTAAAACTGAGTTGTTTTCAATACATTTCCTTTGCGTTCAGCGCCTCTTATGTTTCCTTTTAGAAATCCCCTTTGCCTTCCTTGCTGCACAACCTTTACCCTAAGTACAACTTCAGCAGCACTAACCCATTTGCTGACTCTCTACAAATCAACGCCGACAAGGTTGGATAATGCCCATTGTCTTGCT	MUT3	77	77	0	C	C	wt	Exon	Exon	Exon	99				30.2006670487379	30.2006670487379	0	0.190160534673768	-0.837760441307039	-0.837760441307039	0			mid
				MPDZ_e27		MPDZ_e27_wt	TTTGCTTTTAAAACTGAGTTGTTTTCAATACATTTCCTTTGCGTTCAGCGCCTCTTATGTTTCCTTTTAGAAATCCCCTTTGCCTTCCTTGCTGCACAACCTTTACCCTAAGTACAACTTCAGCAGCACTAACCCATTTGCTGACTCTCTACAAATCAACGCCGACAAGGTTGGATAATGCCCATTGTCTTGCT	MUT3	78	78	0	C	C	wt	Exon	Exon	Exon	99				30.2006670487379	30.2006670487379	0	0.190160534673768	-0.837760441307039	-0.837760441307039	0			mid
				MPDZ_e27		MPDZ_e27_wt	TTTGCTTTTAAAACTGAGTTGTTTTCAATACATTTCCTTTGCGTTCAGCGCCTCTTATGTTTCCTTTTAGAAATCCCCTTTGCCTTCCTTGCTGCACAACCTTTACCCTAAGTACAACTTCAGCAGCACTAACCCATTTGCTGACTCTCTACAAATCAACGCCGACAAGGTTGGATAATGCCCATTGTCTTGCT	MUT3	79	79	0	U	U	wt	Exon	Exon	Exon	99				30.2006670487379	30.2006670487379	0	0.190160534673768	-0.837760441307039	-0.837760441307039	0			mid
				MPDZ_e27		MPDZ_e27_wt	TTTGCTTTTAAAACTGAGTTGTTTTCAATACATTTCCTTTGCGTTCAGCGCCTCTTATGTTTCCTTTTAGAAATCCCCTTTGCCTTCCTTGCTGCACAACCTTTACCCTAAGTACAACTTCAGCAGCACTAACCCATTTGCTGACTCTCTACAAATCAACGCCGACAAGGTTGGATAATGCCCATTGTCTTGCT	MUT3	80	80	0	U	U	wt	Exon	Exon	Exon	99				30.2006670487379	30.2006670487379	0	0.190160534673768	-0.837760441307039	-0.837760441307039	0			mid
				MPDZ_e27		MPDZ_e27_wt	TTTGCTTTTAAAACTGAGTTGTTTTCAATACATTTCCTTTGCGTTCAGCGCCTCTTATGTTTCCTTTTAGAAATCCCCTTTGCCTTCCTTGCTGCACAACCTTTACCCTAAGTACAACTTCAGCAGCACTAACCCATTTGCTGACTCTCTACAAATCAACGCCGACAAGGTTGGATAATGCCCATTGTCTTGCT	MUT3	81	81	0	U	U	wt	Exon	Exon	Exon	99				30.2006670487379	30.2006670487379	0	0.190160534673768	-0.837760441307039	-0.837760441307039	0			mid
				MPDZ_e27		MPDZ_e27_wt	TTTGCTTTTAAAACTGAGTTGTTTTCAATACATTTCCTTTGCGTTCAGCGCCTCTTATGTTTCCTTTTAGAAATCCCCTTTGCCTTCCTTGCTGCACAACCTTTACCCTAAGTACAACTTCAGCAGCACTAACCCATTTGCTGACTCTCTACAAATCAACGCCGACAAGGTTGGATAATGCCCATTGTCTTGCT	MUT3	82	82	0	G	G	wt	Exon	Exon	Exon	99				30.2006670487379	30.2006670487379	0	0.190160534673768	-0.837760441307039	-0.837760441307039	0			mid
				MPDZ_e27		MPDZ_e27_wt	TTTGCTTTTAAAACTGAGTTGTTTTCAATACATTTCCTTTGCGTTCAGCGCCTCTTATGTTTCCTTTTAGAAATCCCCTTTGCCTTCCTTGCTGCACAACCTTTACCCTAAGTACAACTTCAGCAGCACTAACCCATTTGCTGACTCTCTACAAATCAACGCCGACAAGGTTGGATAATGCCCATTGTCTTGCT	MUT3	83	83	0	C	C	wt	Exon	Exon	Exon	99				30.2006670487379	30.2006670487379	0	0.190160534673768	-0.837760441307039	-0.837760441307039	0			mid
				MPDZ_e27		MPDZ_e27_wt	TTTGCTTTTAAAACTGAGTTGTTTTCAATACATTTCCTTTGCGTTCAGCGCCTCTTATGTTTCCTTTTAGAAATCCCCTTTGCCTTCCTTGCTGCACAACCTTTACCCTAAGTACAACTTCAGCAGCACTAACCCATTTGCTGACTCTCTACAAATCAACGCCGACAAGGTTGGATAATGCCCATTGTCTTGCT	MUT3	84	84	0	C	C	wt	Exon	Exon	Exon	99				30.2006670487379	30.2006670487379	0	0.190160534673768	-0.837760441307039	-0.837760441307039	0			mid
				MPDZ_e27		MPDZ_e27_wt	TTTGCTTTTAAAACTGAGTTGTTTTCAATACATTTCCTTTGCGTTCAGCGCCTCTTATGTTTCCTTTTAGAAATCCCCTTTGCCTTCCTTGCTGCACAACCTTTACCCTAAGTACAACTTCAGCAGCACTAACCCATTTGCTGACTCTCTACAAATCAACGCCGACAAGGTTGGATAATGCCCATTGTCTTGCT	MUT3	85	85	0	U	U	wt	Exon	Exon	Exon	99				30.2006670487379	30.2006670487379	0	0.190160534673768	-0.837760441307039	-0.837760441307039	0			mid
				MPDZ_e27		MPDZ_e27_wt	TTTGCTTTTAAAACTGAGTTGTTTTCAATACATTTCCTTTGCGTTCAGCGCCTCTTATGTTTCCTTTTAGAAATCCCCTTTGCCTTCCTTGCTGCACAACCTTTACCCTAAGTACAACTTCAGCAGCACTAACCCATTTGCTGACTCTCTACAAATCAACGCCGACAAGGTTGGATAATGCCCATTGTCTTGCT	MUT3	86	86	0	U	U	wt	Exon	Exon	Exon	99				30.2006670487379	30.2006670487379	0	0.190160534673768	-0.837760441307039	-0.837760441307039	0			mid
				MPDZ_e27		MPDZ_e27_wt	TTTGCTTTTAAAACTGAGTTGTTTTCAATACATTTCCTTTGCGTTCAGCGCCTCTTATGTTTCCTTTTAGAAATCCCCTTTGCCTTCCTTGCTGCACAACCTTTACCCTAAGTACAACTTCAGCAGCACTAACCCATTTGCTGACTCTCTACAAATCAACGCCGACAAGGTTGGATAATGCCCATTGTCTTGCT	MUT3	87	87	0	C	C	wt	Exon	Exon	Exon	99				30.2006670487379	30.2006670487379	0	0.190160534673768	-0.837760441307039	-0.837760441307039	0			mid
				MPDZ_e27		MPDZ_e27_wt	TTTGCTTTTAAAACTGAGTTGTTTTCAATACATTTCCTTTGCGTTCAGCGCCTCTTATGTTTCCTTTTAGAAATCCCCTTTGCCTTCCTTGCTGCACAACCTTTACCCTAAGTACAACTTCAGCAGCACTAACCCATTTGCTGACTCTCTACAAATCAACGCCGACAAGGTTGGATAATGCCCATTGTCTTGCT	MUT3	88	88	0	C	C	wt	Exon	Exon	Exon	99				30.2006670487379	30.2006670487379	0	0.190160534673768	-0.837760441307039	-0.837760441307039	0			mid
				MPDZ_e27		MPDZ_e27_wt	TTTGCTTTTAAAACTGAGTTGTTTTCAATACATTTCCTTTGCGTTCAGCGCCTCTTATGTTTCCTTTTAGAAATCCCCTTTGCCTTCCTTGCTGCACAACCTTTACCCTAAGTACAACTTCAGCAGCACTAACCCATTTGCTGACTCTCTACAAATCAACGCCGACAAGGTTGGATAATGCCCATTGTCTTGCT	MUT3	89	89	0	U	U	wt	Exon	Exon	Exon	99				30.2006670487379	30.2006670487379	0	0.190160534673768	-0.837760441307039	-0.837760441307039	0			mid
				MPDZ_e27		MPDZ_e27_wt	TTTGCTTTTAAAACTGAGTTGTTTTCAATACATTTCCTTTGCGTTCAGCGCCTCTTATGTTTCCTTTTAGAAATCCCCTTTGCCTTCCTTGCTGCACAACCTTTACCCTAAGTACAACTTCAGCAGCACTAACCCATTTGCTGACTCTCTACAAATCAACGCCGACAAGGTTGGATAATGCCCATTGTCTTGCT	MUT3	90	90	0	U	U	wt	Exon	Exon	Exon	99				30.2006670487379	30.2006670487379	0	0.190160534673768	-0.837760441307039	-0.837760441307039	0			mid
				MPDZ_e27		MPDZ_e27_wt	TTTGCTTTTAAAACTGAGTTGTTTTCAATACATTTCCTTTGCGTTCAGCGCCTCTTATGTTTCCTTTTAGAAATCCCCTTTGCCTTCCTTGCTGCACAACCTTTACCCTAAGTACAACTTCAGCAGCACTAACCCATTTGCTGACTCTCTACAAATCAACGCCGACAAGGTTGGATAATGCCCATTGTCTTGCT	MUT3	91	91	0	G	G	wt	Exon	Exon	Exon	99				30.2006670487379	30.2006670487379	0	0.190160534673768	-0.837760441307039	-0.837760441307039	0			mid
				MPDZ_e27		MPDZ_e27_wt	TTTGCTTTTAAAACTGAGTTGTTTTCAATACATTTCCTTTGCGTTCAGCGCCTCTTATGTTTCCTTTTAGAAATCCCCTTTGCCTTCCTTGCTGCACAACCTTTACCCTAAGTACAACTTCAGCAGCACTAACCCATTTGCTGACTCTCTACAAATCAACGCCGACAAGGTTGGATAATGCCCATTGTCTTGCT	MUT3	92	92	0	C	C	wt	Exon	Exon	Exon	99				30.2006670487379	30.2006670487379	0	0.190160534673768	-0.837760441307039	-0.837760441307039	0			mid
				MPDZ_e27		MPDZ_e27_wt	TTTGCTTTTAAAACTGAGTTGTTTTCAATACATTTCCTTTGCGTTCAGCGCCTCTTATGTTTCCTTTTAGAAATCCCCTTTGCCTTCCTTGCTGCACAACCTTTACCCTAAGTACAACTTCAGCAGCACTAACCCATTTGCTGACTCTCTACAAATCAACGCCGACAAGGTTGGATAATGCCCATTGTCTTGCT	MUT3	93	93	0	U	U	wt	Exon	Exon	Exon	99				30.2006670487379	30.2006670487379	0	0.190160534673768	-0.837760441307039	-0.837760441307039	0			mid
				MPDZ_e27		MPDZ_e27_wt	TTTGCTTTTAAAACTGAGTTGTTTTCAATACATTTCCTTTGCGTTCAGCGCCTCTTATGTTTCCTTTTAGAAATCCCCTTTGCCTTCCTTGCTGCACAACCTTTACCCTAAGTACAACTTCAGCAGCACTAACCCATTTGCTGACTCTCTACAAATCAACGCCGACAAGGTTGGATAATGCCCATTGTCTTGCT	MUT3	94	94	0	G	G	wt	Exon	Exon	Exon	99				30.2006670487379	30.2006670487379	0	0.190160534673768	-0.837760441307039	-0.837760441307039	0			mid
				MPDZ_e27		MPDZ_e27_wt	TTTGCTTTTAAAACTGAGTTGTTTTCAATACATTTCCTTTGCGTTCAGCGCCTCTTATGTTTCCTTTTAGAAATCCCCTTTGCCTTCCTTGCTGCACAACCTTTACCCTAAGTACAACTTCAGCAGCACTAACCCATTTGCTGACTCTCTACAAATCAACGCCGACAAGGTTGGATAATGCCCATTGTCTTGCT	MUT3	95	95	0	C	C	wt	Exon	Exon	Exon	99				30.2006670487379	30.2006670487379	0	0.190160534673768	-0.837760441307039	-0.837760441307039	0			mid
				MPDZ_e27		MPDZ_e27_wt	TTTGCTTTTAAAACTGAGTTGTTTTCAATACATTTCCTTTGCGTTCAGCGCCTCTTATGTTTCCTTTTAGAAATCCCCTTTGCCTTCCTTGCTGCACAACCTTTACCCTAAGTACAACTTCAGCAGCACTAACCCATTTGCTGACTCTCTACAAATCAACGCCGACAAGGTTGGATAATGCCCATTGTCTTGCT	MUT3	96	96	0	A	A	wt	Exon	Exon	Exon	99				30.2006670487379	30.2006670487379	0	0.190160534673768	-0.837760441307039	-0.837760441307039	0			mid
				MPDZ_e27		MPDZ_e27_wt	TTTGCTTTTAAAACTGAGTTGTTTTCAATACATTTCCTTTGCGTTCAGCGCCTCTTATGTTTCCTTTTAGAAATCCCCTTTGCCTTCCTTGCTGCACAACCTTTACCCTAAGTACAACTTCAGCAGCACTAACCCATTTGCTGACTCTCTACAAATCAACGCCGACAAGGTTGGATAATGCCCATTGTCTTGCT	MUT3	97	97	0	C	C	wt	Exon	Exon	Exon	99				30.2006670487379	30.2006670487379	0	0.190160534673768	-0.837760441307039	-0.837760441307039	0			mid
				MPDZ_e27		MPDZ_e27_wt	TTTGCTTTTAAAACTGAGTTGTTTTCAATACATTTCCTTTGCGTTCAGCGCCTCTTATGTTTCCTTTTAGAAATCCCCTTTGCCTTCCTTGCTGCACAACCTTTACCCTAAGTACAACTTCAGCAGCACTAACCCATTTGCTGACTCTCTACAAATCAACGCCGACAAGGTTGGATAATGCCCATTGTCTTGCT	MUT3	98	98	0	A	A	wt	Exon	Exon	Exon	99				30.2006670487379	30.2006670487379	0	0.190160534673768	-0.837760441307039	-0.837760441307039	0			mid
				MPDZ_e27		MPDZ_e27_wt	TTTGCTTTTAAAACTGAGTTGTTTTCAATACATTTCCTTTGCGTTCAGCGCCTCTTATGTTTCCTTTTAGAAATCCCCTTTGCCTTCCTTGCTGCACAACCTTTACCCTAAGTACAACTTCAGCAGCACTAACCCATTTGCTGACTCTCTACAAATCAACGCCGACAAGGTTGGATAATGCCCATTGTCTTGCT	MUT3	99	99	0	A	A	wt	Exon	Exon	Exon	99				30.2006670487379	30.2006670487379	0	0.190160534673768	-0.837760441307039	-0.837760441307039	0			mid
				MPDZ_e27		MPDZ_e27_wt	TTTGCTTTTAAAACTGAGTTGTTTTCAATACATTTCCTTTGCGTTCAGCGCCTCTTATGTTTCCTTTTAGAAATCCCCTTTGCCTTCCTTGCTGCACAACCTTTACCCTAAGTACAACTTCAGCAGCACTAACCCATTTGCTGACTCTCTACAAATCAACGCCGACAAGGTTGGATAATGCCCATTGTCTTGCT	MUT3	100	100	0	C	C	wt	Exon	Exon	Exon	99				30.2006670487379	30.2006670487379	0	0.190160534673768	-0.837760441307039	-0.837760441307039	0			mid
				MPDZ_e27		MPDZ_e27_wt	TTTGCTTTTAAAACTGAGTTGTTTTCAATACATTTCCTTTGCGTTCAGCGCCTCTTATGTTTCCTTTTAGAAATCCCCTTTGCCTTCCTTGCTGCACAACCTTTACCCTAAGTACAACTTCAGCAGCACTAACCCATTTGCTGACTCTCTACAAATCAACGCCGACAAGGTTGGATAATGCCCATTGTCTTGCT	MUT3	101	101	0	C	C	wt	Exon	Exon	Exon	99				30.2006670487379	30.2006670487379	0	0.190160534673768	-0.837760441307039	-0.837760441307039	0			mid
				MPDZ_e27		MPDZ_e27_wt	TTTGCTTTTAAAACTGAGTTGTTTTCAATACATTTCCTTTGCGTTCAGCGCCTCTTATGTTTCCTTTTAGAAATCCCCTTTGCCTTCCTTGCTGCACAACCTTTACCCTAAGTACAACTTCAGCAGCACTAACCCATTTGCTGACTCTCTACAAATCAACGCCGACAAGGTTGGATAATGCCCATTGTCTTGCT	MUT3	102	102	0	U	U	wt	Exon	Exon	Exon	99				30.2006670487379	30.2006670487379	0	0.190160534673768	-0.837760441307039	-0.837760441307039	0			mid
				MPDZ_e27		MPDZ_e27_wt	TTTGCTTTTAAAACTGAGTTGTTTTCAATACATTTCCTTTGCGTTCAGCGCCTCTTATGTTTCCTTTTAGAAATCCCCTTTGCCTTCCTTGCTGCACAACCTTTACCCTAAGTACAACTTCAGCAGCACTAACCCATTTGCTGACTCTCTACAAATCAACGCCGACAAGGTTGGATAATGCCCATTGTCTTGCT	MUT3	103	103	0	U	U	wt	Exon	Exon	Exon	99				30.2006670487379	30.2006670487379	0	0.190160534673768	-0.837760441307039	-0.837760441307039	0			mid
				MPDZ_e27		MPDZ_e27_wt	TTTGCTTTTAAAACTGAGTTGTTTTCAATACATTTCCTTTGCGTTCAGCGCCTCTTATGTTTCCTTTTAGAAATCCCCTTTGCCTTCCTTGCTGCACAACCTTTACCCTAAGTACAACTTCAGCAGCACTAACCCATTTGCTGACTCTCTACAAATCAACGCCGACAAGGTTGGATAATGCCCATTGTCTTGCT	MUT3	104	104	0	U	U	wt	Exon	Exon	Exon	99				30.2006670487379	30.2006670487379	0	0.190160534673768	-0.837760441307039	-0.837760441307039	0			mid
				MPDZ_e27		MPDZ_e27_wt	TTTGCTTTTAAAACTGAGTTGTTTTCAATACATTTCCTTTGCGTTCAGCGCCTCTTATGTTTCCTTTTAGAAATCCCCTTTGCCTTCCTTGCTGCACAACCTTTACCCTAAGTACAACTTCAGCAGCACTAACCCATTTGCTGACTCTCTACAAATCAACGCCGACAAGGTTGGATAATGCCCATTGTCTTGCT	MUT3	105	105	0	A	A	wt	Exon	Exon	Exon	99				30.2006670487379	30.2006670487379	0	0.190160534673768	-0.837760441307039	-0.837760441307039	0			mid
				MPDZ_e27		MPDZ_e27_wt	TTTGCTTTTAAAACTGAGTTGTTTTCAATACATTTCCTTTGCGTTCAGCGCCTCTTATGTTTCCTTTTAGAAATCCCCTTTGCCTTCCTTGCTGCACAACCTTTACCCTAAGTACAACTTCAGCAGCACTAACCCATTTGCTGACTCTCTACAAATCAACGCCGACAAGGTTGGATAATGCCCATTGTCTTGCT	MUT3	106	106	0	C	C	wt	Exon	Exon	Exon	99				30.2006670487379	30.2006670487379	0	0.190160534673768	-0.837760441307039	-0.837760441307039	0			mid
				MPDZ_e27		MPDZ_e27_wt	TTTGCTTTTAAAACTGAGTTGTTTTCAATACATTTCCTTTGCGTTCAGCGCCTCTTATGTTTCCTTTTAGAAATCCCCTTTGCCTTCCTTGCTGCACAACCTTTACCCTAAGTACAACTTCAGCAGCACTAACCCATTTGCTGACTCTCTACAAATCAACGCCGACAAGGTTGGATAATGCCCATTGTCTTGCT	MUT3	107	107	0	C	C	wt	Exon	Exon	Exon	99				30.2006670487379	30.2006670487379	0	0.190160534673768	-0.837760441307039	-0.837760441307039	0			mid
				MPDZ_e27		MPDZ_e27_wt	TTTGCTTTTAAAACTGAGTTGTTTTCAATACATTTCCTTTGCGTTCAGCGCCTCTTATGTTTCCTTTTAGAAATCCCCTTTGCCTTCCTTGCTGCACAACCTTTACCCTAAGTACAACTTCAGCAGCACTAACCCATTTGCTGACTCTCTACAAATCAACGCCGACAAGGTTGGATAATGCCCATTGTCTTGCT	MUT3	108	108	0	C	C	wt	Exon	Exon	Exon	99				30.2006670487379	30.2006670487379	0	0.190160534673768	-0.837760441307039	-0.837760441307039	0			mid
				MPDZ_e27		MPDZ_e27_wt	TTTGCTTTTAAAACTGAGTTGTTTTCAATACATTTCCTTTGCGTTCAGCGCCTCTTATGTTTCCTTTTAGAAATCCCCTTTGCCTTCCTTGCTGCACAACCTTTACCCTAAGTACAACTTCAGCAGCACTAACCCATTTGCTGACTCTCTACAAATCAACGCCGACAAGGTTGGATAATGCCCATTGTCTTGCT	MUT3	109	109	0	U	U	wt	Exon	Exon	Exon	99				30.2006670487379	30.2006670487379	0	0.190160534673768	-0.837760441307039	-0.837760441307039	0			mid
				MPDZ_e27		MPDZ_e27_wt	TTTGCTTTTAAAACTGAGTTGTTTTCAATACATTTCCTTTGCGTTCAGCGCCTCTTATGTTTCCTTTTAGAAATCCCCTTTGCCTTCCTTGCTGCACAACCTTTACCCTAAGTACAACTTCAGCAGCACTAACCCATTTGCTGACTCTCTACAAATCAACGCCGACAAGGTTGGATAATGCCCATTGTCTTGCT	MUT3	110	110	0	A	A	wt	Exon	Exon	Exon	99				30.2006670487379	30.2006670487379	0	0.190160534673768	-0.837760441307039	-0.837760441307039	0			mid
				MPDZ_e27		MPDZ_e27_wt	TTTGCTTTTAAAACTGAGTTGTTTTCAATACATTTCCTTTGCGTTCAGCGCCTCTTATGTTTCCTTTTAGAAATCCCCTTTGCCTTCCTTGCTGCACAACCTTTACCCTAAGTACAACTTCAGCAGCACTAACCCATTTGCTGACTCTCTACAAATCAACGCCGACAAGGTTGGATAATGCCCATTGTCTTGCT	MUT3	111	111	0	A	A	wt	Exon	Exon	Exon	99				30.2006670487379	30.2006670487379	0	0.190160534673768	-0.837760441307039	-0.837760441307039	0			mid
				MPDZ_e27		MPDZ_e27_wt	TTTGCTTTTAAAACTGAGTTGTTTTCAATACATTTCCTTTGCGTTCAGCGCCTCTTATGTTTCCTTTTAGAAATCCCCTTTGCCTTCCTTGCTGCACAACCTTTACCCTAAGTACAACTTCAGCAGCACTAACCCATTTGCTGACTCTCTACAAATCAACGCCGACAAGGTTGGATAATGCCCATTGTCTTGCT	MUT3	112	112	0	G	G	wt	Exon	Exon	Exon	99				30.2006670487379	30.2006670487379	0	0.190160534673768	-0.837760441307039	-0.837760441307039	0			mid
				MPDZ_e27		MPDZ_e27_wt	TTTGCTTTTAAAACTGAGTTGTTTTCAATACATTTCCTTTGCGTTCAGCGCCTCTTATGTTTCCTTTTAGAAATCCCCTTTGCCTTCCTTGCTGCACAACCTTTACCCTAAGTACAACTTCAGCAGCACTAACCCATTTGCTGACTCTCTACAAATCAACGCCGACAAGGTTGGATAATGCCCATTGTCTTGCT	MUT3	113	113	0	U	U	wt	Exon	Exon	Exon	99				30.2006670487379	30.2006670487379	0	0.190160534673768	-0.837760441307039	-0.837760441307039	0			mid
				MPDZ_e27		MPDZ_e27_wt	TTTGCTTTTAAAACTGAGTTGTTTTCAATACATTTCCTTTGCGTTCAGCGCCTCTTATGTTTCCTTTTAGAAATCCCCTTTGCCTTCCTTGCTGCACAACCTTTACCCTAAGTACAACTTCAGCAGCACTAACCCATTTGCTGACTCTCTACAAATCAACGCCGACAAGGTTGGATAATGCCCATTGTCTTGCT	MUT3	114	114	0	A	A	wt	Exon	Exon	Exon	99				30.2006670487379	30.2006670487379	0	0.190160534673768	-0.837760441307039	-0.837760441307039	0			mid
				MPDZ_e27		MPDZ_e27_wt	TTTGCTTTTAAAACTGAGTTGTTTTCAATACATTTCCTTTGCGTTCAGCGCCTCTTATGTTTCCTTTTAGAAATCCCCTTTGCCTTCCTTGCTGCACAACCTTTACCCTAAGTACAACTTCAGCAGCACTAACCCATTTGCTGACTCTCTACAAATCAACGCCGACAAGGTTGGATAATGCCCATTGTCTTGCT	MUT3	115	115	0	C	C	wt	Exon	Exon	Exon	99				30.2006670487379	30.2006670487379	0	0.190160534673768	-0.837760441307039	-0.837760441307039	0			mid
				MPDZ_e27		MPDZ_e27_wt	TTTGCTTTTAAAACTGAGTTGTTTTCAATACATTTCCTTTGCGTTCAGCGCCTCTTATGTTTCCTTTTAGAAATCCCCTTTGCCTTCCTTGCTGCACAACCTTTACCCTAAGTACAACTTCAGCAGCACTAACCCATTTGCTGACTCTCTACAAATCAACGCCGACAAGGTTGGATAATGCCCATTGTCTTGCT	MUT3	116	116	0	A	A	wt	Exon	Exon	Exon	99				30.2006670487379	30.2006670487379	0	0.190160534673768	-0.837760441307039	-0.837760441307039	0			mid
				MPDZ_e27		MPDZ_e27_wt	TTTGCTTTTAAAACTGAGTTGTTTTCAATACATTTCCTTTGCGTTCAGCGCCTCTTATGTTTCCTTTTAGAAATCCCCTTTGCCTTCCTTGCTGCACAACCTTTACCCTAAGTACAACTTCAGCAGCACTAACCCATTTGCTGACTCTCTACAAATCAACGCCGACAAGGTTGGATAATGCCCATTGTCTTGCT	MUT3	117	117	0	A	A	wt	Exon	Exon	Exon	99				30.2006670487379	30.2006670487379	0	0.190160534673768	-0.837760441307039	-0.837760441307039	0			mid
				MPDZ_e27		MPDZ_e27_wt	TTTGCTTTTAAAACTGAGTTGTTTTCAATACATTTCCTTTGCGTTCAGCGCCTCTTATGTTTCCTTTTAGAAATCCCCTTTGCCTTCCTTGCTGCACAACCTTTACCCTAAGTACAACTTCAGCAGCACTAACCCATTTGCTGACTCTCTACAAATCAACGCCGACAAGGTTGGATAATGCCCATTGTCTTGCT	MUT3	118	118	0	C	C	wt	Exon	Exon	Exon	99				30.2006670487379	30.2006670487379	0	0.190160534673768	-0.837760441307039	-0.837760441307039	0			mid
				MPDZ_e27		MPDZ_e27_wt	TTTGCTTTTAAAACTGAGTTGTTTTCAATACATTTCCTTTGCGTTCAGCGCCTCTTATGTTTCCTTTTAGAAATCCCCTTTGCCTTCCTTGCTGCACAACCTTTACCCTAAGTACAACTTCAGCAGCACTAACCCATTTGCTGACTCTCTACAAATCAACGCCGACAAGGTTGGATAATGCCCATTGTCTTGCT	MUT3	119	119	0	U	U	wt	Exon	Exon	Exon	99				30.2006670487379	30.2006670487379	0	0.190160534673768	-0.837760441307039	-0.837760441307039	0			mid
				MPDZ_e27		MPDZ_e27_wt	TTTGCTTTTAAAACTGAGTTGTTTTCAATACATTTCCTTTGCGTTCAGCGCCTCTTATGTTTCCTTTTAGAAATCCCCTTTGCCTTCCTTGCTGCACAACCTTTACCCTAAGTACAACTTCAGCAGCACTAACCCATTTGCTGACTCTCTACAAATCAACGCCGACAAGGTTGGATAATGCCCATTGTCTTGCT	MUT3	120	120	0	U	U	wt	Exon	Exon	Exon	99				30.2006670487379	30.2006670487379	0	0.190160534673768	-0.837760441307039	-0.837760441307039	0			mid
				MPDZ_e27		MPDZ_e27_wt	TTTGCTTTTAAAACTGAGTTGTTTTCAATACATTTCCTTTGCGTTCAGCGCCTCTTATGTTTCCTTTTAGAAATCCCCTTTGCCTTCCTTGCTGCACAACCTTTACCCTAAGTACAACTTCAGCAGCACTAACCCATTTGCTGACTCTCTACAAATCAACGCCGACAAGGTTGGATAATGCCCATTGTCTTGCT	MUT3	121	121	0	C	C	wt	Exon	Exon	Exon	99				30.2006670487379	30.2006670487379	0	0.190160534673768	-0.837760441307039	-0.837760441307039	0			mid
				MPDZ_e27		MPDZ_e27_wt	TTTGCTTTTAAAACTGAGTTGTTTTCAATACATTTCCTTTGCGTTCAGCGCCTCTTATGTTTCCTTTTAGAAATCCCCTTTGCCTTCCTTGCTGCACAACCTTTACCCTAAGTACAACTTCAGCAGCACTAACCCATTTGCTGACTCTCTACAAATCAACGCCGACAAGGTTGGATAATGCCCATTGTCTTGCT	MUT3	122	122	0	A	A	wt	Exon	Exon	Exon	99				30.2006670487379	30.2006670487379	0	0.190160534673768	-0.837760441307039	-0.837760441307039	0			mid
				MPDZ_e27		MPDZ_e27_wt	TTTGCTTTTAAAACTGAGTTGTTTTCAATACATTTCCTTTGCGTTCAGCGCCTCTTATGTTTCCTTTTAGAAATCCCCTTTGCCTTCCTTGCTGCACAACCTTTACCCTAAGTACAACTTCAGCAGCACTAACCCATTTGCTGACTCTCTACAAATCAACGCCGACAAGGTTGGATAATGCCCATTGTCTTGCT	MUT3	123	123	0	G	G	wt	Exon	Exon	Exon	99				30.2006670487379	30.2006670487379	0	0.190160534673768	-0.837760441307039	-0.837760441307039	0			mid
				MPDZ_e27		MPDZ_e27_wt	TTTGCTTTTAAAACTGAGTTGTTTTCAATACATTTCCTTTGCGTTCAGCGCCTCTTATGTTTCCTTTTAGAAATCCCCTTTGCCTTCCTTGCTGCACAACCTTTACCCTAAGTACAACTTCAGCAGCACTAACCCATTTGCTGACTCTCTACAAATCAACGCCGACAAGGTTGGATAATGCCCATTGTCTTGCT	MUT3	124	124	0	C	C	wt	Exon	Exon	Exon	99				30.2006670487379	30.2006670487379	0	0.190160534673768	-0.837760441307039	-0.837760441307039	0			mid
				MPDZ_e27		MPDZ_e27_wt	TTTGCTTTTAAAACTGAGTTGTTTTCAATACATTTCCTTTGCGTTCAGCGCCTCTTATGTTTCCTTTTAGAAATCCCCTTTGCCTTCCTTGCTGCACAACCTTTACCCTAAGTACAACTTCAGCAGCACTAACCCATTTGCTGACTCTCTACAAATCAACGCCGACAAGGTTGGATAATGCCCATTGTCTTGCT	MUT3	125	125	0	A	A	wt	Exon	Exon	Exon	99				30.2006670487379	30.2006670487379	0	0.190160534673768	-0.837760441307039	-0.837760441307039	0			mid
				MPDZ_e27		MPDZ_e27_wt	TTTGCTTTTAAAACTGAGTTGTTTTCAATACATTTCCTTTGCGTTCAGCGCCTCTTATGTTTCCTTTTAGAAATCCCCTTTGCCTTCCTTGCTGCACAACCTTTACCCTAAGTACAACTTCAGCAGCACTAACCCATTTGCTGACTCTCTACAAATCAACGCCGACAAGGTTGGATAATGCCCATTGTCTTGCT	MUT3	126	126	0	G	G	wt	Exon	Exon	Exon	99				30.2006670487379	30.2006670487379	0	0.190160534673768	-0.837760441307039	-0.837760441307039	0			mid
				MPDZ_e27		MPDZ_e27_wt	TTTGCTTTTAAAACTGAGTTGTTTTCAATACATTTCCTTTGCGTTCAGCGCCTCTTATGTTTCCTTTTAGAAATCCCCTTTGCCTTCCTTGCTGCACAACCTTTACCCTAAGTACAACTTCAGCAGCACTAACCCATTTGCTGACTCTCTACAAATCAACGCCGACAAGGTTGGATAATGCCCATTGTCTTGCT	MUT3	127	127	0	C	C	wt	Exon	Exon	Exon	99				30.2006670487379	30.2006670487379	0	0.190160534673768	-0.837760441307039	-0.837760441307039	0			mid
				MPDZ_e27		MPDZ_e27_wt	TTTGCTTTTAAAACTGAGTTGTTTTCAATACATTTCCTTTGCGTTCAGCGCCTCTTATGTTTCCTTTTAGAAATCCCCTTTGCCTTCCTTGCTGCACAACCTTTACCCTAAGTACAACTTCAGCAGCACTAACCCATTTGCTGACTCTCTACAAATCAACGCCGACAAGGTTGGATAATGCCCATTGTCTTGCT	MUT3	128	128	0	A	A	wt	Exon	Exon	Exon	99				30.2006670487379	30.2006670487379	0	0.190160534673768	-0.837760441307039	-0.837760441307039	0			mid
				MPDZ_e27		MPDZ_e27_wt	TTTGCTTTTAAAACTGAGTTGTTTTCAATACATTTCCTTTGCGTTCAGCGCCTCTTATGTTTCCTTTTAGAAATCCCCTTTGCCTTCCTTGCTGCACAACCTTTACCCTAAGTACAACTTCAGCAGCACTAACCCATTTGCTGACTCTCTACAAATCAACGCCGACAAGGTTGGATAATGCCCATTGTCTTGCT	MUT3	129	129	0	C	C	wt	Exon	Exon	Exon	99				30.2006670487379	30.2006670487379	0	0.190160534673768	-0.837760441307039	-0.837760441307039	0			mid
				MPDZ_e27		MPDZ_e27_wt	TTTGCTTTTAAAACTGAGTTGTTTTCAATACATTTCCTTTGCGTTCAGCGCCTCTTATGTTTCCTTTTAGAAATCCCCTTTGCCTTCCTTGCTGCACAACCTTTACCCTAAGTACAACTTCAGCAGCACTAACCCATTTGCTGACTCTCTACAAATCAACGCCGACAAGGTTGGATAATGCCCATTGTCTTGCT	MUT3	130	130	0	U	U	wt	Exon	Exon	Exon	99				30.2006670487379	30.2006670487379	0	0.190160534673768	-0.837760441307039	-0.837760441307039	0			mid
				MPDZ_e27		MPDZ_e27_wt	TTTGCTTTTAAAACTGAGTTGTTTTCAATACATTTCCTTTGCGTTCAGCGCCTCTTATGTTTCCTTTTAGAAATCCCCTTTGCCTTCCTTGCTGCACAACCTTTACCCTAAGTACAACTTCAGCAGCACTAACCCATTTGCTGACTCTCTACAAATCAACGCCGACAAGGTTGGATAATGCCCATTGTCTTGCT	MUT3	131	131	0	A	A	wt	Exon	Exon	Exon	99				30.2006670487379	30.2006670487379	0	0.190160534673768	-0.837760441307039	-0.837760441307039	0			mid
				MPDZ_e27		MPDZ_e27_wt	TTTGCTTTTAAAACTGAGTTGTTTTCAATACATTTCCTTTGCGTTCAGCGCCTCTTATGTTTCCTTTTAGAAATCCCCTTTGCCTTCCTTGCTGCACAACCTTTACCCTAAGTACAACTTCAGCAGCACTAACCCATTTGCTGACTCTCTACAAATCAACGCCGACAAGGTTGGATAATGCCCATTGTCTTGCT	MUT3	132	132	0	A	A	wt	Exon	Exon	Exon	99				30.2006670487379	30.2006670487379	0	0.190160534673768	-0.837760441307039	-0.837760441307039	0			mid
				MPDZ_e27		MPDZ_e27_wt	TTTGCTTTTAAAACTGAGTTGTTTTCAATACATTTCCTTTGCGTTCAGCGCCTCTTATGTTTCCTTTTAGAAATCCCCTTTGCCTTCCTTGCTGCACAACCTTTACCCTAAGTACAACTTCAGCAGCACTAACCCATTTGCTGACTCTCTACAAATCAACGCCGACAAGGTTGGATAATGCCCATTGTCTTGCT	MUT3	133	133	0	C	C	wt	Exon	Exon	Exon	99				30.2006670487379	30.2006670487379	0	0.190160534673768	-0.837760441307039	-0.837760441307039	0			mid
				MPDZ_e27		MPDZ_e27_wt	TTTGCTTTTAAAACTGAGTTGTTTTCAATACATTTCCTTTGCGTTCAGCGCCTCTTATGTTTCCTTTTAGAAATCCCCTTTGCCTTCCTTGCTGCACAACCTTTACCCTAAGTACAACTTCAGCAGCACTAACCCATTTGCTGACTCTCTACAAATCAACGCCGACAAGGTTGGATAATGCCCATTGTCTTGCT	MUT3	134	134	0	C	C	wt	Exon	Exon	Exon	99				30.2006670487379	30.2006670487379	0	0.190160534673768	-0.837760441307039	-0.837760441307039	0			mid
				MPDZ_e27		MPDZ_e27_wt	TTTGCTTTTAAAACTGAGTTGTTTTCAATACATTTCCTTTGCGTTCAGCGCCTCTTATGTTTCCTTTTAGAAATCCCCTTTGCCTTCCTTGCTGCACAACCTTTACCCTAAGTACAACTTCAGCAGCACTAACCCATTTGCTGACTCTCTACAAATCAACGCCGACAAGGTTGGATAATGCCCATTGTCTTGCT	MUT3	135	135	0	C	C	wt	Exon	Exon	Exon	99				30.2006670487379	30.2006670487379	0	0.190160534673768	-0.837760441307039	-0.837760441307039	0			mid
				MPDZ_e27		MPDZ_e27_wt	TTTGCTTTTAAAACTGAGTTGTTTTCAATACATTTCCTTTGCGTTCAGCGCCTCTTATGTTTCCTTTTAGAAATCCCCTTTGCCTTCCTTGCTGCACAACCTTTACCCTAAGTACAACTTCAGCAGCACTAACCCATTTGCTGACTCTCTACAAATCAACGCCGACAAGGTTGGATAATGCCCATTGTCTTGCT	MUT3	136	136	0	A	A	wt	Exon	Exon	Exon	99				30.2006670487379	30.2006670487379	0	0.190160534673768	-0.837760441307039	-0.837760441307039	0			mid
				MPDZ_e27		MPDZ_e27_wt	TTTGCTTTTAAAACTGAGTTGTTTTCAATACATTTCCTTTGCGTTCAGCGCCTCTTATGTTTCCTTTTAGAAATCCCCTTTGCCTTCCTTGCTGCACAACCTTTACCCTAAGTACAACTTCAGCAGCACTAACCCATTTGCTGACTCTCTACAAATCAACGCCGACAAGGTTGGATAATGCCCATTGTCTTGCT	MUT3	137	137	0	U	U	wt	Exon	Exon	Exon	99				30.2006670487379	30.2006670487379	0	0.190160534673768	-0.837760441307039	-0.837760441307039	0			mid
				MPDZ_e27		MPDZ_e27_wt	TTTGCTTTTAAAACTGAGTTGTTTTCAATACATTTCCTTTGCGTTCAGCGCCTCTTATGTTTCCTTTTAGAAATCCCCTTTGCCTTCCTTGCTGCACAACCTTTACCCTAAGTACAACTTCAGCAGCACTAACCCATTTGCTGACTCTCTACAAATCAACGCCGACAAGGTTGGATAATGCCCATTGTCTTGCT	MUT3	138	138	0	U	U	wt	Exon	Exon	Exon	99				30.2006670487379	30.2006670487379	0	0.190160534673768	-0.837760441307039	-0.837760441307039	0			mid
				MPDZ_e27		MPDZ_e27_wt	TTTGCTTTTAAAACTGAGTTGTTTTCAATACATTTCCTTTGCGTTCAGCGCCTCTTATGTTTCCTTTTAGAAATCCCCTTTGCCTTCCTTGCTGCACAACCTTTACCCTAAGTACAACTTCAGCAGCACTAACCCATTTGCTGACTCTCTACAAATCAACGCCGACAAGGTTGGATAATGCCCATTGTCTTGCT	MUT3	139	139	0	U	U	wt	Exon	Exon	Exon	99				30.2006670487379	30.2006670487379	0	0.190160534673768	-0.837760441307039	-0.837760441307039	0			mid
				MPDZ_e27		MPDZ_e27_wt	TTTGCTTTTAAAACTGAGTTGTTTTCAATACATTTCCTTTGCGTTCAGCGCCTCTTATGTTTCCTTTTAGAAATCCCCTTTGCCTTCCTTGCTGCACAACCTTTACCCTAAGTACAACTTCAGCAGCACTAACCCATTTGCTGACTCTCTACAAATCAACGCCGACAAGGTTGGATAATGCCCATTGTCTTGCT	MUT3	140	140	0	G	G	wt	Exon	Exon	Exon	99				30.2006670487379	30.2006670487379	0	0.190160534673768	-0.837760441307039	-0.837760441307039	0			mid
				MPDZ_e27		MPDZ_e27_wt	TTTGCTTTTAAAACTGAGTTGTTTTCAATACATTTCCTTTGCGTTCAGCGCCTCTTATGTTTCCTTTTAGAAATCCCCTTTGCCTTCCTTGCTGCACAACCTTTACCCTAAGTACAACTTCAGCAGCACTAACCCATTTGCTGACTCTCTACAAATCAACGCCGACAAGGTTGGATAATGCCCATTGTCTTGCT	MUT3	141	141	0	C	C	wt	Exon	Exon	Exon	99				30.2006670487379	30.2006670487379	0	0.190160534673768	-0.837760441307039	-0.837760441307039	0			mid
				MPDZ_e27		MPDZ_e27_wt	TTTGCTTTTAAAACTGAGTTGTTTTCAATACATTTCCTTTGCGTTCAGCGCCTCTTATGTTTCCTTTTAGAAATCCCCTTTGCCTTCCTTGCTGCACAACCTTTACCCTAAGTACAACTTCAGCAGCACTAACCCATTTGCTGACTCTCTACAAATCAACGCCGACAAGGTTGGATAATGCCCATTGTCTTGCT	MUT3	142	142	0	U	U	wt	Exon	Exon	Exon	99				30.2006670487379	30.2006670487379	0	0.190160534673768	-0.837760441307039	-0.837760441307039	0			mid
				MPDZ_e27		MPDZ_e27_wt	TTTGCTTTTAAAACTGAGTTGTTTTCAATACATTTCCTTTGCGTTCAGCGCCTCTTATGTTTCCTTTTAGAAATCCCCTTTGCCTTCCTTGCTGCACAACCTTTACCCTAAGTACAACTTCAGCAGCACTAACCCATTTGCTGACTCTCTACAAATCAACGCCGACAAGGTTGGATAATGCCCATTGTCTTGCT	MUT3	143	143	0	G	G	wt	Exon	Exon	Exon	99				30.2006670487379	30.2006670487379	0	0.190160534673768	-0.837760441307039	-0.837760441307039	0			mid
				MPDZ_e27		MPDZ_e27_wt	TTTGCTTTTAAAACTGAGTTGTTTTCAATACATTTCCTTTGCGTTCAGCGCCTCTTATGTTTCCTTTTAGAAATCCCCTTTGCCTTCCTTGCTGCACAACCTTTACCCTAAGTACAACTTCAGCAGCACTAACCCATTTGCTGACTCTCTACAAATCAACGCCGACAAGGTTGGATAATGCCCATTGTCTTGCT	MUT3	144	144	0	A	A	wt	Exon	Exon	Exon	99				30.2006670487379	30.2006670487379	0	0.190160534673768	-0.837760441307039	-0.837760441307039	0			mid
				MPDZ_e27		MPDZ_e27_wt	TTTGCTTTTAAAACTGAGTTGTTTTCAATACATTTCCTTTGCGTTCAGCGCCTCTTATGTTTCCTTTTAGAAATCCCCTTTGCCTTCCTTGCTGCACAACCTTTACCCTAAGTACAACTTCAGCAGCACTAACCCATTTGCTGACTCTCTACAAATCAACGCCGACAAGGTTGGATAATGCCCATTGTCTTGCT	MUT3	145	145	0	C	C	wt	Exon	Exon	Exon	99				30.2006670487379	30.2006670487379	0	0.190160534673768	-0.837760441307039	-0.837760441307039	0			mid
				MPDZ_e27		MPDZ_e27_wt	TTTGCTTTTAAAACTGAGTTGTTTTCAATACATTTCCTTTGCGTTCAGCGCCTCTTATGTTTCCTTTTAGAAATCCCCTTTGCCTTCCTTGCTGCACAACCTTTACCCTAAGTACAACTTCAGCAGCACTAACCCATTTGCTGACTCTCTACAAATCAACGCCGACAAGGTTGGATAATGCCCATTGTCTTGCT	MUT3	146	146	0	U	U	wt	Exon	Exon	Exon	99				30.2006670487379	30.2006670487379	0	0.190160534673768	-0.837760441307039	-0.837760441307039	0			mid
				MPDZ_e27		MPDZ_e27_wt	TTTGCTTTTAAAACTGAGTTGTTTTCAATACATTTCCTTTGCGTTCAGCGCCTCTTATGTTTCCTTTTAGAAATCCCCTTTGCCTTCCTTGCTGCACAACCTTTACCCTAAGTACAACTTCAGCAGCACTAACCCATTTGCTGACTCTCTACAAATCAACGCCGACAAGGTTGGATAATGCCCATTGTCTTGCT	MUT3	147	147	0	C	C	wt	Exon	Exon	Exon	99				30.2006670487379	30.2006670487379	0	0.190160534673768	-0.837760441307039	-0.837760441307039	0			mid
				MPDZ_e27		MPDZ_e27_wt	TTTGCTTTTAAAACTGAGTTGTTTTCAATACATTTCCTTTGCGTTCAGCGCCTCTTATGTTTCCTTTTAGAAATCCCCTTTGCCTTCCTTGCTGCACAACCTTTACCCTAAGTACAACTTCAGCAGCACTAACCCATTTGCTGACTCTCTACAAATCAACGCCGACAAGGTTGGATAATGCCCATTGTCTTGCT	MUT3	148	148	0	U	U	wt	Exon	Exon	Exon	99				30.2006670487379	30.2006670487379	0	0.190160534673768	-0.837760441307039	-0.837760441307039	0			mid
				MPDZ_e27		MPDZ_e27_wt	TTTGCTTTTAAAACTGAGTTGTTTTCAATACATTTCCTTTGCGTTCAGCGCCTCTTATGTTTCCTTTTAGAAATCCCCTTTGCCTTCCTTGCTGCACAACCTTTACCCTAAGTACAACTTCAGCAGCACTAACCCATTTGCTGACTCTCTACAAATCAACGCCGACAAGGTTGGATAATGCCCATTGTCTTGCT	MUT3	149	149	0	C	C	wt	Exon	Exon	Exon	99				30.2006670487379	30.2006670487379	0	0.190160534673768	-0.837760441307039	-0.837760441307039	0			mid
				MPDZ_e27		MPDZ_e27_wt	TTTGCTTTTAAAACTGAGTTGTTTTCAATACATTTCCTTTGCGTTCAGCGCCTCTTATGTTTCCTTTTAGAAATCCCCTTTGCCTTCCTTGCTGCACAACCTTTACCCTAAGTACAACTTCAGCAGCACTAACCCATTTGCTGACTCTCTACAAATCAACGCCGACAAGGTTGGATAATGCCCATTGTCTTGCT	MUT3	150	150	0	U	U	wt	Exon	Exon	Exon	99				30.2006670487379	30.2006670487379	0	0.190160534673768	-0.837760441307039	-0.837760441307039	0			mid
				MPDZ_e27		MPDZ_e27_wt	TTTGCTTTTAAAACTGAGTTGTTTTCAATACATTTCCTTTGCGTTCAGCGCCTCTTATGTTTCCTTTTAGAAATCCCCTTTGCCTTCCTTGCTGCACAACCTTTACCCTAAGTACAACTTCAGCAGCACTAACCCATTTGCTGACTCTCTACAAATCAACGCCGACAAGGTTGGATAATGCCCATTGTCTTGCT	MUT3	151	151	0	A	A	wt	Exon	Exon	Exon	99				30.2006670487379	30.2006670487379	0	0.190160534673768	-0.837760441307039	-0.837760441307039	0			mid
				MPDZ_e27		MPDZ_e27_wt	TTTGCTTTTAAAACTGAGTTGTTTTCAATACATTTCCTTTGCGTTCAGCGCCTCTTATGTTTCCTTTTAGAAATCCCCTTTGCCTTCCTTGCTGCACAACCTTTACCCTAAGTACAACTTCAGCAGCACTAACCCATTTGCTGACTCTCTACAAATCAACGCCGACAAGGTTGGATAATGCCCATTGTCTTGCT	MUT3	152	152	0	C	C	wt	Exon	Exon	Exon	99				30.2006670487379	30.2006670487379	0	0.190160534673768	-0.837760441307039	-0.837760441307039	0			mid
				MPDZ_e27		MPDZ_e27_wt	TTTGCTTTTAAAACTGAGTTGTTTTCAATACATTTCCTTTGCGTTCAGCGCCTCTTATGTTTCCTTTTAGAAATCCCCTTTGCCTTCCTTGCTGCACAACCTTTACCCTAAGTACAACTTCAGCAGCACTAACCCATTTGCTGACTCTCTACAAATCAACGCCGACAAGGTTGGATAATGCCCATTGTCTTGCT	MUT3	153	153	0	A	A	wt	Exon	Exon	Exon	99				30.2006670487379	30.2006670487379	0	0.190160534673768	-0.837760441307039	-0.837760441307039	0			mid
				MPDZ_e27		MPDZ_e27_wt	TTTGCTTTTAAAACTGAGTTGTTTTCAATACATTTCCTTTGCGTTCAGCGCCTCTTATGTTTCCTTTTAGAAATCCCCTTTGCCTTCCTTGCTGCACAACCTTTACCCTAAGTACAACTTCAGCAGCACTAACCCATTTGCTGACTCTCTACAAATCAACGCCGACAAGGTTGGATAATGCCCATTGTCTTGCT	MUT3	154	154	0	A	A	wt	Exon	Exon	Exon	99				30.2006670487379	30.2006670487379	0	0.190160534673768	-0.837760441307039	-0.837760441307039	0			mid
				MPDZ_e27		MPDZ_e27_wt	TTTGCTTTTAAAACTGAGTTGTTTTCAATACATTTCCTTTGCGTTCAGCGCCTCTTATGTTTCCTTTTAGAAATCCCCTTTGCCTTCCTTGCTGCACAACCTTTACCCTAAGTACAACTTCAGCAGCACTAACCCATTTGCTGACTCTCTACAAATCAACGCCGACAAGGTTGGATAATGCCCATTGTCTTGCT	MUT3	155	155	0	A	A	wt	Exon	Exon	Exon	99				30.2006670487379	30.2006670487379	0	0.190160534673768	-0.837760441307039	-0.837760441307039	0			mid
				MPDZ_e27		MPDZ_e27_wt	TTTGCTTTTAAAACTGAGTTGTTTTCAATACATTTCCTTTGCGTTCAGCGCCTCTTATGTTTCCTTTTAGAAATCCCCTTTGCCTTCCTTGCTGCACAACCTTTACCCTAAGTACAACTTCAGCAGCACTAACCCATTTGCTGACTCTCTACAAATCAACGCCGACAAGGTTGGATAATGCCCATTGTCTTGCT	MUT3	156	156	0	U	U	wt	Exon	Exon	Exon	99				30.2006670487379	30.2006670487379	0	0.190160534673768	-0.837760441307039	-0.837760441307039	0			mid
				MPDZ_e27		MPDZ_e27_wt	TTTGCTTTTAAAACTGAGTTGTTTTCAATACATTTCCTTTGCGTTCAGCGCCTCTTATGTTTCCTTTTAGAAATCCCCTTTGCCTTCCTTGCTGCACAACCTTTACCCTAAGTACAACTTCAGCAGCACTAACCCATTTGCTGACTCTCTACAAATCAACGCCGACAAGGTTGGATAATGCCCATTGTCTTGCT	MUT3	157	157	0	C	C	wt	Exon	Exon	Exon	99				30.2006670487379	30.2006670487379	0	0.190160534673768	-0.837760441307039	-0.837760441307039	0			mid
				MPDZ_e27		MPDZ_e27_wt	TTTGCTTTTAAAACTGAGTTGTTTTCAATACATTTCCTTTGCGTTCAGCGCCTCTTATGTTTCCTTTTAGAAATCCCCTTTGCCTTCCTTGCTGCACAACCTTTACCCTAAGTACAACTTCAGCAGCACTAACCCATTTGCTGACTCTCTACAAATCAACGCCGACAAGGTTGGATAATGCCCATTGTCTTGCT	MUT3	158	158	0	A	A	wt	Exon	Exon	Exon	99				30.2006670487379	30.2006670487379	0	0.190160534673768	-0.837760441307039	-0.837760441307039	0			mid
				MPDZ_e27		MPDZ_e27_wt	TTTGCTTTTAAAACTGAGTTGTTTTCAATACATTTCCTTTGCGTTCAGCGCCTCTTATGTTTCCTTTTAGAAATCCCCTTTGCCTTCCTTGCTGCACAACCTTTACCCTAAGTACAACTTCAGCAGCACTAACCCATTTGCTGACTCTCTACAAATCAACGCCGACAAGGTTGGATAATGCCCATTGTCTTGCT	MUT3	159	159	0	A	A	wt	Exon	Exon	Exon	99				30.2006670487379	30.2006670487379	0	0.190160534673768	-0.837760441307039	-0.837760441307039	0			mid
				MPDZ_e27		MPDZ_e27_wt	TTTGCTTTTAAAACTGAGTTGTTTTCAATACATTTCCTTTGCGTTCAGCGCCTCTTATGTTTCCTTTTAGAAATCCCCTTTGCCTTCCTTGCTGCACAACCTTTACCCTAAGTACAACTTCAGCAGCACTAACCCATTTGCTGACTCTCTACAAATCAACGCCGACAAGGTTGGATAATGCCCATTGTCTTGCT	MUT3	160	160	0	C	C	wt	Exon	Exon	Exon	99				30.2006670487379	30.2006670487379	0	0.190160534673768	-0.837760441307039	-0.837760441307039	0			mid
				MPDZ_e27		MPDZ_e27_wt	TTTGCTTTTAAAACTGAGTTGTTTTCAATACATTTCCTTTGCGTTCAGCGCCTCTTATGTTTCCTTTTAGAAATCCCCTTTGCCTTCCTTGCTGCACAACCTTTACCCTAAGTACAACTTCAGCAGCACTAACCCATTTGCTGACTCTCTACAAATCAACGCCGACAAGGTTGGATAATGCCCATTGTCTTGCT	MUT3	161	161	0	G	G	wt	Exon	Exon	Exon	99				30.2006670487379	30.2006670487379	0	0.190160534673768	-0.837760441307039	-0.837760441307039	0			mid
				MPDZ_e27		MPDZ_e27_wt	TTTGCTTTTAAAACTGAGTTGTTTTCAATACATTTCCTTTGCGTTCAGCGCCTCTTATGTTTCCTTTTAGAAATCCCCTTTGCCTTCCTTGCTGCACAACCTTTACCCTAAGTACAACTTCAGCAGCACTAACCCATTTGCTGACTCTCTACAAATCAACGCCGACAAGGTTGGATAATGCCCATTGTCTTGCT	MUT3	162	162	0	C	C	wt	Exon	Exon	Exon	99				30.2006670487379	30.2006670487379	0	0.190160534673768	-0.837760441307039	-0.837760441307039	0			mid
				MPDZ_e27		MPDZ_e27_wt	TTTGCTTTTAAAACTGAGTTGTTTTCAATACATTTCCTTTGCGTTCAGCGCCTCTTATGTTTCCTTTTAGAAATCCCCTTTGCCTTCCTTGCTGCACAACCTTTACCCTAAGTACAACTTCAGCAGCACTAACCCATTTGCTGACTCTCTACAAATCAACGCCGACAAGGTTGGATAATGCCCATTGTCTTGCT	MUT3	163	163	0	C	C	wt	Exon	Exon	Exon	99				30.2006670487379	30.2006670487379	0	0.190160534673768	-0.837760441307039	-0.837760441307039	0			mid
				MPDZ_e27		MPDZ_e27_wt	TTTGCTTTTAAAACTGAGTTGTTTTCAATACATTTCCTTTGCGTTCAGCGCCTCTTATGTTTCCTTTTAGAAATCCCCTTTGCCTTCCTTGCTGCACAACCTTTACCCTAAGTACAACTTCAGCAGCACTAACCCATTTGCTGACTCTCTACAAATCAACGCCGACAAGGTTGGATAATGCCCATTGTCTTGCT	MUT3	164	164	0	G	G	wt	Exon	Exon	Exon	99				30.2006670487379	30.2006670487379	0	0.190160534673768	-0.837760441307039	-0.837760441307039	0			mid
				MPDZ_e27		MPDZ_e27_wt	TTTGCTTTTAAAACTGAGTTGTTTTCAATACATTTCCTTTGCGTTCAGCGCCTCTTATGTTTCCTTTTAGAAATCCCCTTTGCCTTCCTTGCTGCACAACCTTTACCCTAAGTACAACTTCAGCAGCACTAACCCATTTGCTGACTCTCTACAAATCAACGCCGACAAGGTTGGATAATGCCCATTGTCTTGCT	MUT3	165	165	0	A	A	wt	Exon	Exon	Exon	99				30.2006670487379	30.2006670487379	0	0.190160534673768	-0.837760441307039	-0.837760441307039	0			mid
				MPDZ_e27		MPDZ_e27_wt	TTTGCTTTTAAAACTGAGTTGTTTTCAATACATTTCCTTTGCGTTCAGCGCCTCTTATGTTTCCTTTTAGAAATCCCCTTTGCCTTCCTTGCTGCACAACCTTTACCCTAAGTACAACTTCAGCAGCACTAACCCATTTGCTGACTCTCTACAAATCAACGCCGACAAGGTTGGATAATGCCCATTGTCTTGCT	MUT3	166	166	0	C	C	wt	Exon	Exon	Exon	99				30.2006670487379	30.2006670487379	0	0.190160534673768	-0.837760441307039	-0.837760441307039	0			mid
				MPDZ_e27		MPDZ_e27_wt	TTTGCTTTTAAAACTGAGTTGTTTTCAATACATTTCCTTTGCGTTCAGCGCCTCTTATGTTTCCTTTTAGAAATCCCCTTTGCCTTCCTTGCTGCACAACCTTTACCCTAAGTACAACTTCAGCAGCACTAACCCATTTGCTGACTCTCTACAAATCAACGCCGACAAGGTTGGATAATGCCCATTGTCTTGCT	MUT3	167	167	0	A	A	wt	5'SS	Exon	Exon	99				30.2006670487379	30.2006670487379	0	0.190160534673768	-0.837760441307039	-0.837760441307039	0			mid
				MPDZ_e27		MPDZ_e27_wt	TTTGCTTTTAAAACTGAGTTGTTTTCAATACATTTCCTTTGCGTTCAGCGCCTCTTATGTTTCCTTTTAGAAATCCCCTTTGCCTTCCTTGCTGCACAACCTTTACCCTAAGTACAACTTCAGCAGCACTAACCCATTTGCTGACTCTCTACAAATCAACGCCGACAAGGTTGGATAATGCCCATTGTCTTGCT	MUT3	168	168	0	A	A	wt	5'SS	Exon	Exon	99				30.2006670487379	30.2006670487379	0	0.190160534673768	-0.837760441307039	-0.837760441307039	0			mid
				MPDZ_e27		MPDZ_e27_wt	TTTGCTTTTAAAACTGAGTTGTTTTCAATACATTTCCTTTGCGTTCAGCGCCTCTTATGTTTCCTTTTAGAAATCCCCTTTGCCTTCCTTGCTGCACAACCTTTACCCTAAGTACAACTTCAGCAGCACTAACCCATTTGCTGACTCTCTACAAATCAACGCCGACAAGGTTGGATAATGCCCATTGTCTTGCT	MUT3	169	169	0	G	G	wt	5'SS	Exon	Exon	99				30.2006670487379	30.2006670487379	0	0.190160534673768	-0.837760441307039	-0.837760441307039	0			mid
				MPDZ_e27		MPDZ_e27_wt	TTTGCTTTTAAAACTGAGTTGTTTTCAATACATTTCCTTTGCGTTCAGCGCCTCTTATGTTTCCTTTTAGAAATCCCCTTTGCCTTCCTTGCTGCACAACCTTTACCCTAAGTACAACTTCAGCAGCACTAACCCATTTGCTGACTCTCTACAAATCAACGCCGACAAGGTTGGATAATGCCCATTGTCTTGCT	MUT3	170	170	0	G	G	wt	5'SS	Intron down	Intron down	99				30.2006670487379	30.2006670487379	0	0.190160534673768	-0.837760441307039	-0.837760441307039	0			mid
				MPDZ_e27		MPDZ_e27_wt	TTTGCTTTTAAAACTGAGTTGTTTTCAATACATTTCCTTTGCGTTCAGCGCCTCTTATGTTTCCTTTTAGAAATCCCCTTTGCCTTCCTTGCTGCACAACCTTTACCCTAAGTACAACTTCAGCAGCACTAACCCATTTGCTGACTCTCTACAAATCAACGCCGACAAGGTTGGATAATGCCCATTGTCTTGCT	MUT3	171	171	0	U	U	wt	5'SS	Intron down	Intron down	99				30.2006670487379	30.2006670487379	0	0.190160534673768	-0.837760441307039	-0.837760441307039	0			mid
				MPDZ_e27		MPDZ_e27_wt	TTTGCTTTTAAAACTGAGTTGTTTTCAATACATTTCCTTTGCGTTCAGCGCCTCTTATGTTTCCTTTTAGAAATCCCCTTTGCCTTCCTTGCTGCACAACCTTTACCCTAAGTACAACTTCAGCAGCACTAACCCATTTGCTGACTCTCTACAAATCAACGCCGACAAGGTTGGATAATGCCCATTGTCTTGCT	MUT3	172	172	0	U	U	wt	5'SS	Intron down	Intron down	99				30.2006670487379	30.2006670487379	0	0.190160534673768	-0.837760441307039	-0.837760441307039	0			mid
				MPDZ_e27		MPDZ_e27_wt	TTTGCTTTTAAAACTGAGTTGTTTTCAATACATTTCCTTTGCGTTCAGCGCCTCTTATGTTTCCTTTTAGAAATCCCCTTTGCCTTCCTTGCTGCACAACCTTTACCCTAAGTACAACTTCAGCAGCACTAACCCATTTGCTGACTCTCTACAAATCAACGCCGACAAGGTTGGATAATGCCCATTGTCTTGCT	MUT3	173	173	0	G	G	wt	5'SS	Intron down	Intron down	99				30.2006670487379	30.2006670487379	0	0.190160534673768	-0.837760441307039	-0.837760441307039	0			mid
				MPDZ_e27		MPDZ_e27_wt	TTTGCTTTTAAAACTGAGTTGTTTTCAATACATTTCCTTTGCGTTCAGCGCCTCTTATGTTTCCTTTTAGAAATCCCCTTTGCCTTCCTTGCTGCACAACCTTTACCCTAAGTACAACTTCAGCAGCACTAACCCATTTGCTGACTCTCTACAAATCAACGCCGACAAGGTTGGATAATGCCCATTGTCTTGCT	MUT3	174	174	0	G	G	wt	5'SS	Intron down	Intron down	99				30.2006670487379	30.2006670487379	0	0.190160534673768	-0.837760441307039	-0.837760441307039	0			mid
				MPDZ_e27		MPDZ_e27_wt	TTTGCTTTTAAAACTGAGTTGTTTTCAATACATTTCCTTTGCGTTCAGCGCCTCTTATGTTTCCTTTTAGAAATCCCCTTTGCCTTCCTTGCTGCACAACCTTTACCCTAAGTACAACTTCAGCAGCACTAACCCATTTGCTGACTCTCTACAAATCAACGCCGACAAGGTTGGATAATGCCCATTGTCTTGCT	MUT3	175	175	0	A	A	wt	5'SS	Intron down	Intron down	99				30.2006670487379	30.2006670487379	0	0.190160534673768	-0.837760441307039	-0.837760441307039	0			mid
				MPDZ_e27		MPDZ_e27_wt	TTTGCTTTTAAAACTGAGTTGTTTTCAATACATTTCCTTTGCGTTCAGCGCCTCTTATGTTTCCTTTTAGAAATCCCCTTTGCCTTCCTTGCTGCACAACCTTTACCCTAAGTACAACTTCAGCAGCACTAACCCATTTGCTGACTCTCTACAAATCAACGCCGACAAGGTTGGATAATGCCCATTGTCTTGCT	MUT3	176	176	0	U	U	wt	Intron down	Intron down	Intron down	99				30.2006670487379	30.2006670487379	0	0.190160534673768	-0.837760441307039	-0.837760441307039	0			mid
				MPDZ_e27		MPDZ_e27_wt	TTTGCTTTTAAAACTGAGTTGTTTTCAATACATTTCCTTTGCGTTCAGCGCCTCTTATGTTTCCTTTTAGAAATCCCCTTTGCCTTCCTTGCTGCACAACCTTTACCCTAAGTACAACTTCAGCAGCACTAACCCATTTGCTGACTCTCTACAAATCAACGCCGACAAGGTTGGATAATGCCCATTGTCTTGCT	MUT3	177	177	0	A	A	wt	Intron down	Intron down	Intron down	99				30.2006670487379	30.2006670487379	0	0.190160534673768	-0.837760441307039	-0.837760441307039	0			mid
				MPDZ_e27		MPDZ_e27_wt	TTTGCTTTTAAAACTGAGTTGTTTTCAATACATTTCCTTTGCGTTCAGCGCCTCTTATGTTTCCTTTTAGAAATCCCCTTTGCCTTCCTTGCTGCACAACCTTTACCCTAAGTACAACTTCAGCAGCACTAACCCATTTGCTGACTCTCTACAAATCAACGCCGACAAGGTTGGATAATGCCCATTGTCTTGCT	MUT3	178	178	0	A	A	wt	Intron down	Intron down	Intron down	99				30.2006670487379	30.2006670487379	0	0.190160534673768	-0.837760441307039	-0.837760441307039	0			mid
				MPDZ_e27		MPDZ_e27_wt	TTTGCTTTTAAAACTGAGTTGTTTTCAATACATTTCCTTTGCGTTCAGCGCCTCTTATGTTTCCTTTTAGAAATCCCCTTTGCCTTCCTTGCTGCACAACCTTTACCCTAAGTACAACTTCAGCAGCACTAACCCATTTGCTGACTCTCTACAAATCAACGCCGACAAGGTTGGATAATGCCCATTGTCTTGCT	MUT3	179	179	0	U	U	wt	Intron down	Intron down	Intron down	99				30.2006670487379	30.2006670487379	0	0.190160534673768	-0.837760441307039	-0.837760441307039	0			mid
				MPDZ_e27		MPDZ_e27_wt	TTTGCTTTTAAAACTGAGTTGTTTTCAATACATTTCCTTTGCGTTCAGCGCCTCTTATGTTTCCTTTTAGAAATCCCCTTTGCCTTCCTTGCTGCACAACCTTTACCCTAAGTACAACTTCAGCAGCACTAACCCATTTGCTGACTCTCTACAAATCAACGCCGACAAGGTTGGATAATGCCCATTGTCTTGCT	MUT3	180	180	0	G	G	wt	Intron down	Intron down	Intron down	99				30.2006670487379	30.2006670487379	0	0.190160534673768	-0.837760441307039	-0.837760441307039	0			mid
				MPDZ_e27		MPDZ_e27_wt	TTTGCTTTTAAAACTGAGTTGTTTTCAATACATTTCCTTTGCGTTCAGCGCCTCTTATGTTTCCTTTTAGAAATCCCCTTTGCCTTCCTTGCTGCACAACCTTTACCCTAAGTACAACTTCAGCAGCACTAACCCATTTGCTGACTCTCTACAAATCAACGCCGACAAGGTTGGATAATGCCCATTGTCTTGCT	MUT3	181	181	0	C	C	wt	Intron down	Intron down	Intron down	99				30.2006670487379	30.2006670487379	0	0.190160534673768	-0.837760441307039	-0.837760441307039	0			mid
				MPDZ_e27		MPDZ_e27_wt	TTTGCTTTTAAAACTGAGTTGTTTTCAATACATTTCCTTTGCGTTCAGCGCCTCTTATGTTTCCTTTTAGAAATCCCCTTTGCCTTCCTTGCTGCACAACCTTTACCCTAAGTACAACTTCAGCAGCACTAACCCATTTGCTGACTCTCTACAAATCAACGCCGACAAGGTTGGATAATGCCCATTGTCTTGCT	MUT3	182	182	0	C	C	wt	Intron down	Intron down	Intron down	99				30.2006670487379	30.2006670487379	0	0.190160534673768	-0.837760441307039	-0.837760441307039	0			mid
				MPDZ_e27		MPDZ_e27_wt	TTTGCTTTTAAAACTGAGTTGTTTTCAATACATTTCCTTTGCGTTCAGCGCCTCTTATGTTTCCTTTTAGAAATCCCCTTTGCCTTCCTTGCTGCACAACCTTTACCCTAAGTACAACTTCAGCAGCACTAACCCATTTGCTGACTCTCTACAAATCAACGCCGACAAGGTTGGATAATGCCCATTGTCTTGCT	MUT3	183	183	0	C	C	wt	Intron down	Intron down	Intron down	99				30.2006670487379	30.2006670487379	0	0.190160534673768	-0.837760441307039	-0.837760441307039	0			mid
				MPDZ_e27		MPDZ_e27_wt	TTTGCTTTTAAAACTGAGTTGTTTTCAATACATTTCCTTTGCGTTCAGCGCCTCTTATGTTTCCTTTTAGAAATCCCCTTTGCCTTCCTTGCTGCACAACCTTTACCCTAAGTACAACTTCAGCAGCACTAACCCATTTGCTGACTCTCTACAAATCAACGCCGACAAGGTTGGATAATGCCCATTGTCTTGCT	MUT3	184	184	0	A	A	wt	Intron down	Intron down	Intron down	99				30.2006670487379	30.2006670487379	0	0.190160534673768	-0.837760441307039	-0.837760441307039	0			mid
				MPDZ_e27		MPDZ_e27_wt	TTTGCTTTTAAAACTGAGTTGTTTTCAATACATTTCCTTTGCGTTCAGCGCCTCTTATGTTTCCTTTTAGAAATCCCCTTTGCCTTCCTTGCTGCACAACCTTTACCCTAAGTACAACTTCAGCAGCACTAACCCATTTGCTGACTCTCTACAAATCAACGCCGACAAGGTTGGATAATGCCCATTGTCTTGCT	MUT3	185	185	0	U	U	wt	Intron down	Intron down	Intron down	99				30.2006670487379	30.2006670487379	0	0.190160534673768	-0.837760441307039	-0.837760441307039	0			mid
				MPDZ_e27		MPDZ_e27_wt	TTTGCTTTTAAAACTGAGTTGTTTTCAATACATTTCCTTTGCGTTCAGCGCCTCTTATGTTTCCTTTTAGAAATCCCCTTTGCCTTCCTTGCTGCACAACCTTTACCCTAAGTACAACTTCAGCAGCACTAACCCATTTGCTGACTCTCTACAAATCAACGCCGACAAGGTTGGATAATGCCCATTGTCTTGCT	MUT3	186	186	0	U	U	wt	Intron down	Intron down	Intron down	99				30.2006670487379	30.2006670487379	0	0.190160534673768	-0.837760441307039	-0.837760441307039	0			mid
				MPDZ_e27		MPDZ_e27_wt	TTTGCTTTTAAAACTGAGTTGTTTTCAATACATTTCCTTTGCGTTCAGCGCCTCTTATGTTTCCTTTTAGAAATCCCCTTTGCCTTCCTTGCTGCACAACCTTTACCCTAAGTACAACTTCAGCAGCACTAACCCATTTGCTGACTCTCTACAAATCAACGCCGACAAGGTTGGATAATGCCCATTGTCTTGCT	MUT3	187	187	0	G	G	wt	Intron down	Intron down	Intron down	99				30.2006670487379	30.2006670487379	0	0.190160534673768	-0.837760441307039	-0.837760441307039	0			mid
				MPDZ_e27		MPDZ_e27_wt	TTTGCTTTTAAAACTGAGTTGTTTTCAATACATTTCCTTTGCGTTCAGCGCCTCTTATGTTTCCTTTTAGAAATCCCCTTTGCCTTCCTTGCTGCACAACCTTTACCCTAAGTACAACTTCAGCAGCACTAACCCATTTGCTGACTCTCTACAAATCAACGCCGACAAGGTTGGATAATGCCCATTGTCTTGCT	MUT3	188	188	0	U	U	wt	Intron down	Intron down	Intron down	99				30.2006670487379	30.2006670487379	0	0.190160534673768	-0.837760441307039	-0.837760441307039	0			mid
				MPDZ_e27		MPDZ_e27_wt	TTTGCTTTTAAAACTGAGTTGTTTTCAATACATTTCCTTTGCGTTCAGCGCCTCTTATGTTTCCTTTTAGAAATCCCCTTTGCCTTCCTTGCTGCACAACCTTTACCCTAAGTACAACTTCAGCAGCACTAACCCATTTGCTGACTCTCTACAAATCAACGCCGACAAGGTTGGATAATGCCCATTGTCTTGCT	MUT3	189	189	0	C	C	wt	Intron down	Intron down	Intron down	99				30.2006670487379	30.2006670487379	0	0.190160534673768	-0.837760441307039	-0.837760441307039	0			mid
				MPDZ_e27		MPDZ_e27_wt	TTTGCTTTTAAAACTGAGTTGTTTTCAATACATTTCCTTTGCGTTCAGCGCCTCTTATGTTTCCTTTTAGAAATCCCCTTTGCCTTCCTTGCTGCACAACCTTTACCCTAAGTACAACTTCAGCAGCACTAACCCATTTGCTGACTCTCTACAAATCAACGCCGACAAGGTTGGATAATGCCCATTGTCTTGCT	MUT3	190	190	0	U	U	wt	Intron down	Intron down	Intron down	99				30.2006670487379	30.2006670487379	0	0.190160534673768	-0.837760441307039	-0.837760441307039	0			mid
				MPDZ_e27		MPDZ_e27_wt	TTTGCTTTTAAAACTGAGTTGTTTTCAATACATTTCCTTTGCGTTCAGCGCCTCTTATGTTTCCTTTTAGAAATCCCCTTTGCCTTCCTTGCTGCACAACCTTTACCCTAAGTACAACTTCAGCAGCACTAACCCATTTGCTGACTCTCTACAAATCAACGCCGACAAGGTTGGATAATGCCCATTGTCTTGCT	MUT3	191	191	0	U	U	wt	Intron down	Intron down	Intron down	99				30.2006670487379	30.2006670487379	0	0.190160534673768	-0.837760441307039	-0.837760441307039	0			mid
				MPDZ_e27		MPDZ_e27_wt	TTTGCTTTTAAAACTGAGTTGTTTTCAATACATTTCCTTTGCGTTCAGCGCCTCTTATGTTTCCTTTTAGAAATCCCCTTTGCCTTCCTTGCTGCACAACCTTTACCCTAAGTACAACTTCAGCAGCACTAACCCATTTGCTGACTCTCTACAAATCAACGCCGACAAGGTTGGATAATGCCCATTGTCTTGCT	MUT3	192	192	0	G	G	wt	Intron down	Intron down	Intron down	99				30.2006670487379	30.2006670487379	0	0.190160534673768	-0.837760441307039	-0.837760441307039	0			mid
				MPDZ_e27		MPDZ_e27_wt	TTTGCTTTTAAAACTGAGTTGTTTTCAATACATTTCCTTTGCGTTCAGCGCCTCTTATGTTTCCTTTTAGAAATCCCCTTTGCCTTCCTTGCTGCACAACCTTTACCCTAAGTACAACTTCAGCAGCACTAACCCATTTGCTGACTCTCTACAAATCAACGCCGACAAGGTTGGATAATGCCCATTGTCTTGCT	MUT3	193	193	0	C	C	wt	Intron down	Intron down	Intron down	99				30.2006670487379	30.2006670487379	0	0.190160534673768	-0.837760441307039	-0.837760441307039	0			mid
				MPDZ_e27		MPDZ_e27_wt	TTTGCTTTTAAAACTGAGTTGTTTTCAATACATTTCCTTTGCGTTCAGCGCCTCTTATGTTTCCTTTTAGAAATCCCCTTTGCCTTCCTTGCTGCACAACCTTTACCCTAAGTACAACTTCAGCAGCACTAACCCATTTGCTGACTCTCTACAAATCAACGCCGACAAGGTTGGATAATGCCCATTGTCTTGCT	MUT3	194	194	0	U	U	wt	Intron down	Intron down	Intron down	99				30.2006670487379	30.2006670487379	0	0.190160534673768	-0.837760441307039	-0.837760441307039	0			mid
chr9	13143442	G	C	MPDZ_e27	ENSE00000689662	MPDZ_e27_C193G	TTTGCTTTTAAAACTGAGTTGTTTTCAATACATTTCCTTTGCGTTCAGCGCCTCTTATGTTTCCTTTTAGAAATCCCCTTTGCCTTCCTTGCTGCACAACCTTTACCCTAAGTACAACTTCAGCAGCACTAACCCATTTGCTGACTCTCTACAAATCAACGCCGACAAGGTTGGATAATGCCCATTGTCTTGGT	MUT3	193	193	1	C	G	sub	Intron down	Intron down	Intron down	99	15.4175588865096	16.2485065710872	18.0602006688963	30.2006670487379	26.3714770937421	-3.8291899549958	1.5370163541735	-0.837760441307039	-1.02674947717853	-0.188989035871491	0.0212781105474697	yes	neg1	chr9:13143442G>C
chr9	13143442del	AG	A	MPDZ_e27	ENSE00000689662	MPDZ_e27_del193to193	TTTGCTTTTAAAACTGAGTTGTTTTCAATACATTTCCTTTGCGTTCAGCGCCTCTTATGTTTCCTTTTAGAAATCCCCTTTGCCTTCCTTGCTGCACAACCTTTACCCTAAGTACAACTTCAGCAGCACTAACCCATTTGCTGACTCTCTACAAATCAACGCCGACAAGGTTGGATAATGCCCATTGTCTTGT	MUT3	193	193	1	C	∆1nt	∆1nt	Intron down	Intron down	Intron down	99	17.8438661710037	19.1831683168317	21.6014897579143	30.2006670487379	30.0070573895716	-0.193609659166299	1.59646505867355	-0.837760441307039	-0.846961816800543	-0.00920137549350408	0.909113886742066	no	mid	chr9:13143442del
chr9	13143442	G	A	MPDZ_e27	ENSE00000689662	MPDZ_e27_C193T	TTTGCTTTTAAAACTGAGTTGTTTTCAATACATTTCCTTTGCGTTCAGCGCCTCTTATGTTTCCTTTTAGAAATCCCCTTTGCCTTCCTTGCTGCACAACCTTTACCCTAAGTACAACTTCAGCAGCACTAACCCATTTGCTGACTCTCTACAAATCAACGCCGACAAGGTTGGATAATGCCCATTGTCTTGTT	MUT3	193	193	1	C	U	sub	Intron down	Intron down	Intron down	99	20.3166226912929	28.5457809694794	29.8662704309064	30.2006670487379	39.9586050910577	9.7579380423198	1.91144134651486	-0.837760441307039	-0.407190193949209	0.43057024735783	1.19516836985439e-07	yes	pos1	chr9:13143442G>A
chr9	13143443	C	A	MPDZ_e27	ENSE00000689662	MPDZ_e27_G192T	TTTGCTTTTAAAACTGAGTTGTTTTCAATACATTTCCTTTGCGTTCAGCGCCTCTTATGTTTCCTTTTAGAAATCCCCTTTGCCTTCCTTGCTGCACAACCTTTACCCTAAGTACAACTTCAGCAGCACTAACCCATTTGCTGACTCTCTACAAATCAACGCCGACAAGGTTGGATAATGCCCATTGTCTTTCT	MUT3	192	192	1	G	U	sub	Intron down	Intron down	Intron down	99	32.8395061728395	25.7597684515195	31.9553072625698	30.2006670487379	38.4152286634734	8.2145616147355	1.75988299289846	-0.837760441307039	-0.47196066065839	0.365799780648649	1.54089901910619e-06	yes	pos1	chr9:13143443C>A
chr9	13143444_13143446del	CAAG	C	MPDZ_e27	ENSE00000689662	MPDZ_e27_del189to191	TTTGCTTTTAAAACTGAGTTGTTTTCAATACATTTCCTTTGCGTTCAGCGCCTCTTATGTTTCCTTTTAGAAATCCCCTTTGCCTTCCTTGCTGCACAACCTTTACCCTAAGTACAACTTCAGCAGCACTAACCCATTTGCTGACTCTCTACAAATCAACGCCGACAAGGTTGGATAATGCCCATTGTGCT	MUT3	189	191	3	CUU	∆3nt	∆3nt	Intron down	Intron down	Intron down	99	13.758865248227	13.0534351145038	11.7955439056356	30.2006670487379	22.145025388812	-8.0556416599259	1.21473081755316	-0.837760441307039	-1.25723491233446	-0.419474471027421	5.4821191120016e-09	yes	neg1	chr9:13143444_13143446del
chr9	13143445_13143447del	AAGA	A	MPDZ_e27	ENSE00000689662	MPDZ_e27_del188to190	TTTGCTTTTAAAACTGAGTTGTTTTCAATACATTTCCTTTGCGTTCAGCGCCTCTTATGTTTCCTTTTAGAAATCCCCTTTGCCTTCCTTGCTGCACAACCTTTACCCTAAGTACAACTTCAGCAGCACTAACCCATTTGCTGACTCTCTACAAATCAACGCCGACAAGGTTGGATAATGCCCATTGTGCT	MUT3	188	190	3	UCU	∆3nt	∆3nt	Intron down	Intron down	Intron down	99	13.758865248227	13.0534351145038	11.7955439056356	30.2006670487379	22.145025388812	-8.0556416599259	1.21473081755316	-0.837760441307039	-1.25723491233446	-0.419474471027421	5.4821191120016e-09	yes	neg1	chr9:13143445_13143447del
chr9	13143446	G	C	MPDZ_e27	ENSE00000689662	MPDZ_e27_C189G	TTTGCTTTTAAAACTGAGTTGTTTTCAATACATTTCCTTTGCGTTCAGCGCCTCTTATGTTTCCTTTTAGAAATCCCCTTTGCCTTCCTTGCTGCACAACCTTTACCCTAAGTACAACTTCAGCAGCACTAACCCATTTGCTGACTCTCTACAAATCAACGCCGACAAGGTTGGATAATGCCCATTGTGTTGCT	MUT3	189	189	1	C	G	sub	Intron down	Intron down	Intron down	99	7.39644970414201	12.2370936902486	13.828867761452	30.2006670487379	20.4536354528253	-9.7470315959126	1.30453872384105	-0.837760441307039	-1.35817941407203	-0.520418972764991	1.80639664411473e-10	yes	neg2	chr9:13143446G>C
chr9	13143446del	AG	A	MPDZ_e27	ENSE00000689662	MPDZ_e27_del189to189	TTTGCTTTTAAAACTGAGTTGTTTTCAATACATTTCCTTTGCGTTCAGCGCCTCTTATGTTTCCTTTTAGAAATCCCCTTTGCCTTCCTTGCTGCACAACCTTTACCCTAAGTACAACTTCAGCAGCACTAACCCATTTGCTGACTCTCTACAAATCAACGCCGACAAGGTTGGATAATGCCCATTGTTTGCT	MUT3	189	189	1	C	∆1nt	∆1nt	Intron down	Intron down	Intron down	99	23.6983842010772	30.4295942720764	27.2206303724928	30.2006670487379	42.1455758228971	11.9449087741592	1.58614476166016	-0.837760441307039	-0.316800211160073	0.520960230146966	4.11029560852358e-15	yes	pos2	chr9:13143446del
chr9	13143446	G	A	MPDZ_e27	ENSE00000689662	MPDZ_e27_C189T	TTTGCTTTTAAAACTGAGTTGTTTTCAATACATTTCCTTTGCGTTCAGCGCCTCTTATGTTTCCTTTTAGAAATCCCCTTTGCCTTCCTTGCTGCACAACCTTTACCCTAAGTACAACTTCAGCAGCACTAACCCATTTGCTGACTCTCTACAAATCAACGCCGACAAGGTTGGATAATGCCCATTGTTTTGCT	MUT3	189	189	1	C	U	sub	Intron down	Intron down	Intron down	99	18.1279620853081	21.8284904323175	27.0462633451957	30.2006670487379	33.0670869842773	2.8664199355394	1.24686820328984	-0.837760441307039	-0.705152382724174	0.132608058582865	0.0240423816814272	yes	pos1	chr9:13143446G>A
chr9	13143448del	AC	A	MPDZ_e27	ENSE00000689662	MPDZ_e27_del187to187	TTTGCTTTTAAAACTGAGTTGTTTTCAATACATTTCCTTTGCGTTCAGCGCCTCTTATGTTTCCTTTTAGAAATCCCCTTTGCCTTCCTTGCTGCACAACCTTTACCCTAAGTACAACTTCAGCAGCACTAACCCATTTGCTGACTCTCTACAAATCAACGCCGACAAGGTTGGATAATGCCCATTTCTTGCT	MUT3	187	187	1	G	∆1nt	∆1nt	Intron down	Intron down	Intron down	99	16.4429530201342	17.0258620689655	14.8148148148148	30.2006670487379	27.1814990487191	-3.0191680000188	1.99628584415586	-0.837760441307039	-0.985433497021425	-0.147673055714386	0.161541967736911	no	mid	chr9:13143448del
chr9	13143448	C	A	MPDZ_e27	ENSE00000689662	MPDZ_e27_G187T	TTTGCTTTTAAAACTGAGTTGTTTTCAATACATTTCCTTTGCGTTCAGCGCCTCTTATGTTTCCTTTTAGAAATCCCCTTTGCCTTCCTTGCTGCACAACCTTTACCCTAAGTACAACTTCAGCAGCACTAACCCATTTGCTGACTCTCTACAAATCAACGCCGACAAGGTTGGATAATGCCCATTTTCTTGCT	MUT3	187	187	1	G	U	sub	Intron down	Intron down	Intron down	99	16.5191740412979	19.5488721804511	26.713532513181	30.2006670487379	30.4809347849184	0.280267736180501	1.9305669787682	-0.837760441307039	-0.824499635448752	0.0132608058582869	0.892909047673333	no	mid	chr9:13143448C>A
chr9	13143446_13143448del	AGAC	A	MPDZ_e27	ENSE00000689662	MPDZ_e27_del187to189	TTTGCTTTTAAAACTGAGTTGTTTTCAATACATTTCCTTTGCGTTCAGCGCCTCTTATGTTTCCTTTTAGAAATCCCCTTTGCCTTCCTTGCTGCACAACCTTTACCCTAAGTACAACTTCAGCAGCACTAACCCATTTGCTGACTCTCTACAAATCAACGCCGACAAGGTTGGATAATGCCCATTTTGCT	MUT3	187	189	3	GUC	∆3nt	∆3nt	Intron down	Intron down	Intron down	99	8.27067669172932	16.4473684210526	15.3846153846154	30.2006670487379	25.5170612492888	-4.6836057994491	1.74846406688364	-0.837760441307039	-1.07122279206381	-0.233462350756771	0.0140345129364917	yes	neg1	chr9:13143446_13143448del
chr9	13143451	T	G	MPDZ_e27	ENSE00000689662	MPDZ_e27_A184C	TTTGCTTTTAAAACTGAGTTGTTTTCAATACATTTCCTTTGCGTTCAGCGCCTCTTATGTTTCCTTTTAGAAATCCCCTTTGCCTTCCTTGCTGCACAACCTTTACCCTAAGTACAACTTCAGCAGCACTAACCCATTTGCTGACTCTCTACAAATCAACGCCGACAAGGTTGGATAATGCCCCTTGTCTTGCT	MUT3	184	184	1	A	C	sub	Intron down	Intron down	Intron down	99	2.46669955599408	2.54372019077901	2.47839927239654	30.2006670487379	5.55091522049979	-24.6497518282381	0.489222946872601	-0.837760441307039	-2.83409808514294	-1.9963376438359	1.83735519452795e-99	yes	neg3	chr9:13143451T>G
chr9	13143449_13143451del	CAAT	C	MPDZ_e27	ENSE00000689662	MPDZ_e27_del184to186	TTTGCTTTTAAAACTGAGTTGTTTTCAATACATTTCCTTTGCGTTCAGCGCCTCTTATGTTTCCTTTTAGAAATCCCCTTTGCCTTCCTTGCTGCACAACCTTTACCCTAAGTACAACTTCAGCAGCACTAACCCATTTGCTGACTCTCTACAAATCAACGCCGACAAGGTTGGATAATGCCCGTCTTGCT	MUT3	184	186	3	AUU	∆3nt	∆3nt	Intron down	Intron down	Intron down	99	16.6219839142091	13.7777777777778	16.8908819133034	30.2006670487379	23.7278786986439	-6.472788350094	1.67290766283906	-0.837760441307039	-1.16765681561829	-0.329896374311251	0.000509384012211228	yes	neg1	chr9:13143449_13143451del
chr9	13143451	T	C	MPDZ_e27	ENSE00000689662	MPDZ_e27_A184G	TTTGCTTTTAAAACTGAGTTGTTTTCAATACATTTCCTTTGCGTTCAGCGCCTCTTATGTTTCCTTTTAGAAATCCCCTTTGCCTTCCTTGCTGCACAACCTTTACCCTAAGTACAACTTCAGCAGCACTAACCCATTTGCTGACTCTCTACAAATCAACGCCGACAAGGTTGGATAATGCCCGTTGTCTTGCT	MUT3	184	184	1	A	G	sub	Intron down	Intron down	Intron down	99	18.8212927756654	25.089179548157	26.8244575936884	30.2006670487379	36.4841351576791	6.2834681089412	1.59203587810329	-0.837760441307039	-0.554412201845286	0.283348239461753	6.00759889086483e-05	yes	pos1	chr9:13143451T>C	intron_variant	Intronic	Likely Benign	1
chr9	13143446_13143451del	AGACAAT	A	MPDZ_e27	ENSE00000689662	MPDZ_e27_del184to189	TTTGCTTTTAAAACTGAGTTGTTTTCAATACATTTCCTTTGCGTTCAGCGCCTCTTATGTTTCCTTTTAGAAATCCCCTTTGCCTTCCTTGCTGCACAACCTTTACCCTAAGTACAACTTCAGCAGCACTAACCCATTTGCTGACTCTCTACAAATCAACGCCGACAAGGTTGGATAATGCCCTTGCT	MUT3	184	189	6	AUUGUC	∆6nt	∆6nt	Intron down	Intron down	Intron down	99	15.3374233128834	20.8805031446541	20.6618962432916	30.2006670487379	31.5520869670759	1.351419918338	1.60655404494922	-0.837760441307039	-0.774433327616446	0.063327113690593	0.423926612482943	no	mid	chr9:13143446_13143451del
chr9	13143447_13143452del	GACAATG	G	MPDZ_e27	ENSE00000689662	MPDZ_e27_del183to188	TTTGCTTTTAAAACTGAGTTGTTTTCAATACATTTCCTTTGCGTTCAGCGCCTCTTATGTTTCCTTTTAGAAATCCCCTTTGCCTTCCTTGCTGCACAACCTTTACCCTAAGTACAACTTCAGCAGCACTAACCCATTTGCTGACTCTCTACAAATCAACGCCGACAAGGTTGGATAATGCCCTTGCT	MUT3	183	188	6	CAUUGU	∆6nt	∆6nt	Intron down	Intron down	Intron down	99	15.3374233128834	20.8805031446541	20.6618962432916	30.2006670487379	31.5520869670759	1.351419918338	1.60655404494922	-0.837760441307039	-0.774433327616446	0.063327113690593	0.423926612482943	no	mid	chr9:13143447_13143452del
chr9	13143451del	AT	A	MPDZ_e27	ENSE00000689662	MPDZ_e27_del184to184	TTTGCTTTTAAAACTGAGTTGTTTTCAATACATTTCCTTTGCGTTCAGCGCCTCTTATGTTTCCTTTTAGAAATCCCCTTTGCCTTCCTTGCTGCACAACCTTTACCCTAAGTACAACTTCAGCAGCACTAACCCATTTGCTGACTCTCTACAAATCAACGCCGACAAGGTTGGATAATGCCCTTGTCTTGCT	MUT3	184	184	1	A	∆1nt	∆1nt	Intron down	Intron down	Intron down	99	1.07084019769357	0.972590627763041	0.996550402453047	30.2006670487379	2.49996739405327	-27.7006996546846	0.383379140419291	-0.837760441307039	-3.6635750230133	-2.82581458170626	5.12598758183482e-71	yes	neg4	chr9:13143451del
chr9	13143451	T	A	MPDZ_e27	ENSE00000689662	MPDZ_e27_A184T	TTTGCTTTTAAAACTGAGTTGTTTTCAATACATTTCCTTTGCGTTCAGCGCCTCTTATGTTTCCTTTTAGAAATCCCCTTTGCCTTCCTTGCTGCACAACCTTTACCCTAAGTACAACTTCAGCAGCACTAACCCATTTGCTGACTCTCTACAAATCAACGCCGACAAGGTTGGATAATGCCCTTTGTCTTGCT	MUT3	184	184	1	A	U	sub	Intron down	Intron down	Intron down	99	36.7816091954023	39.7283531409168	42.3658872077029	30.2006670487379	51.7204623475769	21.519795298839	1.80205511748795	-0.837760441307039	0.0688456734941735	0.906606114801212	3.83002590914496e-35	yes	pos2	chr9:13143451T>A
chr9	13143452	G	C	MPDZ_e27	ENSE00000689662	MPDZ_e27_C183G	TTTGCTTTTAAAACTGAGTTGTTTTCAATACATTTCCTTTGCGTTCAGCGCCTCTTATGTTTCCTTTTAGAAATCCCCTTTGCCTTCCTTGCTGCACAACCTTTACCCTAAGTACAACTTCAGCAGCACTAACCCATTTGCTGACTCTCTACAAATCAACGCCGACAAGGTTGGATAATGCCGATTGTCTTGCT	MUT3	183	183	1	C	G	sub	Intron down	Intron down	Intron down	99	20.8333333333333	18.75	20.375865479723	30.2006670487379	29.7311681507243	-0.469498898013598	1.49588278395974	-0.837760441307039	-0.860132413095168	-0.022371971788129	0.775255898906847	no	mid	chr9:13143452G>C
chr9	13143452	G	A	MPDZ_e27	ENSE00000689662	MPDZ_e27_C183T	TTTGCTTTTAAAACTGAGTTGTTTTCAATACATTTCCTTTGCGTTCAGCGCCTCTTATGTTTCCTTTTAGAAATCCCCTTTGCCTTCCTTGCTGCACAACCTTTACCCTAAGTACAACTTCAGCAGCACTAACCCATTTGCTGACTCTCTACAAATCAACGCCGACAAGGTTGGATAATGCCTATTGTCTTGCT	MUT3	183	183	1	C	U	sub	Intron down	Intron down	Intron down	99	27.3552780930761	28.3636363636364	32.1525885558583	30.2006670487379	40.4813173643544	10.2806503156165	1.15011043826935	-0.837760441307039	-0.385449689106712	0.452310752200327	2.98083644115354e-20	yes	pos1	chr9:13143452G>A
chr9	13143450_13143452del	AATG	A	MPDZ_e27	ENSE00000689662	MPDZ_e27_del183to185	TTTGCTTTTAAAACTGAGTTGTTTTCAATACATTTCCTTTGCGTTCAGCGCCTCTTATGTTTCCTTTTAGAAATCCCCTTTGCCTTCCTTGCTGCACAACCTTTACCCTAAGTACAACTTCAGCAGCACTAACCCATTTGCTGACTCTCTACAAATCAACGCCGACAAGGTTGGATAATGCCTGTCTTGCT	MUT3	183	185	3	CAU	∆3nt	∆3nt	Intron down	Intron down	Intron down	99	12.1372031662269	11.5574348132488	10.8206245461147	30.2006670487379	20.0790141546348	-10.1216528941031	1.13986034520889	-0.837760441307039	-1.38136327193312	-0.543602830626081	5.67747312819442e-14	yes	neg2	chr9:13143450_13143452del
chr9	13143453	G	C	MPDZ_e27	ENSE00000689662	MPDZ_e27_C182G	TTTGCTTTTAAAACTGAGTTGTTTTCAATACATTTCCTTTGCGTTCAGCGCCTCTTATGTTTCCTTTTAGAAATCCCCTTTGCCTTCCTTGCTGCACAACCTTTACCCTAAGTACAACTTCAGCAGCACTAACCCATTTGCTGACTCTCTACAAATCAACGCCGACAAGGTTGGATAATGCGCATTGTCTTGCT	MUT3	182	182	1	C	G	sub	Intron down	Intron down	Intron down	99	27.8443113772455	24.2372881355932	26.4099037138927	30.2006670487379	36.4089122029107	6.2082451541728	1.8797454807119	-0.837760441307039	-0.557659746137112	0.280100695169927	0.000793888251334587	yes	pos1	chr9:13143453G>C
chr9	13143453	G	A	MPDZ_e27	ENSE00000689662	MPDZ_e27_C182T	TTTGCTTTTAAAACTGAGTTGTTTTCAATACATTTCCTTTGCGTTCAGCGCCTCTTATGTTTCCTTTTAGAAATCCCCTTTGCCTTCCTTGCTGCACAACCTTTACCCTAAGTACAACTTCAGCAGCACTAACCCATTTGCTGACTCTCTACAAATCAACGCCGACAAGGTTGGATAATGCTCATTGTCTTGCT	MUT3	182	182	1	C	U	sub	Intron down	Intron down	Intron down	99	36.8200836820084	44.4	44.6019629225736	30.2006670487379	55.7371511312737	25.5364840825358	1.57369916417841	-0.837760441307039	0.230501211576141	1.06826165288318	6.35494676228702e-61	yes	pos3	chr9:13143453G>A
chr9	13143448_13143453del	ACAATGG	A	MPDZ_e27	ENSE00000689662	MPDZ_e27_del182to187	TTTGCTTTTAAAACTGAGTTGTTTTCAATACATTTCCTTTGCGTTCAGCGCCTCTTATGTTTCCTTTTAGAAATCCCCTTTGCCTTCCTTGCTGCACAACCTTTACCCTAAGTACAACTTCAGCAGCACTAACCCATTTGCTGACTCTCTACAAATCAACGCCGACAAGGTTGGATAATGCTCTTGCT	MUT3	182	187	6	CCAUUG	∆6nt	∆6nt	Intron down	Intron down	Intron down	99	32.9177057356609	41.8789808917197	43.2539682539683	30.2006670487379	53.3084991928301	23.1078321440922	1.7246972766135	-0.837760441307039	0.132533625439413	0.970294066746452	3.23714238523251e-43	yes	pos2	chr9:13143448_13143453del
chr9	13143451_13143453del	ATGG	A	MPDZ_e27	ENSE00000689662	MPDZ_e27_del182to184	TTTGCTTTTAAAACTGAGTTGTTTTCAATACATTTCCTTTGCGTTCAGCGCCTCTTATGTTTCCTTTTAGAAATCCCCTTTGCCTTCCTTGCTGCACAACCTTTACCCTAAGTACAACTTCAGCAGCACTAACCCATTTGCTGACTCTCTACAAATCAACGCCGACAAGGTTGGATAATGCTTGTCTTGCT	MUT3	182	184	3	CCA	∆3nt	∆3nt	Intron down	Intron down	Intron down	99	14.8514851485149	23.2037691401649	16.6666666666667	30.2006670487379	33.8362029205012	3.6355358717633	1.56433675420239	-0.837760441307039	-0.6706021198417	0.167158321465339	0.0212741999595618	yes	pos1	chr9:13143451_13143453del
chr9	13143454	G	C	MPDZ_e27	ENSE00000689662	MPDZ_e27_C181G	TTTGCTTTTAAAACTGAGTTGTTTTCAATACATTTCCTTTGCGTTCAGCGCCTCTTATGTTTCCTTTTAGAAATCCCCTTTGCCTTCCTTGCTGCACAACCTTTACCCTAAGTACAACTTCAGCAGCACTAACCCATTTGCTGACTCTCTACAAATCAACGCCGACAAGGTTGGATAATGGCCATTGTCTTGCT	MUT3	181	181	1	C	G	sub	Intron down	Intron down	Intron down	99	5.83501006036217	6.1711079943899	7.04607046070461	30.2006670487379	12.0351570479722	-18.1655100007657	1.28839541202085	-0.837760441307039	-1.98910510232275	-1.15134466101571	9.29339512451104e-21	yes	neg3	chr9:13143454G>C
chr9	13143449_13143454del	CAATGGG	C	MPDZ_e27	ENSE00000689662	MPDZ_e27_del181to186	TTTGCTTTTAAAACTGAGTTGTTTTCAATACATTTCCTTTGCGTTCAGCGCCTCTTATGTTTCCTTTTAGAAATCCCCTTTGCCTTCCTTGCTGCACAACCTTTACCCTAAGTACAACTTCAGCAGCACTAACCCATTTGCTGACTCTCTACAAATCAACGCCGACAAGGTTGGATAATGGTCTTGCT	MUT3	181	186	6	CCCAUU	∆6nt	∆6nt	Intron down	Intron down	Intron down	99	20.3073545554336	22.6076555023923	24.4266666666667	30.2006670487379	33.9999791807359	3.799312131998	1.14511814138333	-0.837760441307039	-0.663295145185094	0.174465296121945	0.000990808210497381	yes	pos1	chr9:13143449_13143454del
chr9	13143454	G	A	MPDZ_e27	ENSE00000689662	MPDZ_e27_C181T	TTTGCTTTTAAAACTGAGTTGTTTTCAATACATTTCCTTTGCGTTCAGCGCCTCTTATGTTTCCTTTTAGAAATCCCCTTTGCCTTCCTTGCTGCACAACCTTTACCCTAAGTACAACTTCAGCAGCACTAACCCATTTGCTGACTCTCTACAAATCAACGCCGACAAGGTTGGATAATGTCCATTGTCTTGCT	MUT3	181	181	1	C	U	sub	Intron down	Intron down	Intron down	99	16.4933135215453	14.7313691507799	19.2653673163418	30.2006670487379	24.6927889282072	-5.5078781205307	1.32085497184227	-0.837760441307039	-1.11506464000345	-0.277304198696411	0.000147448580770255	yes	neg1	chr9:13143454G>A
chr9	13143455	C	A	MPDZ_e27	ENSE00000689662	MPDZ_e27_G180T	TTTGCTTTTAAAACTGAGTTGTTTTCAATACATTTCCTTTGCGTTCAGCGCCTCTTATGTTTCCTTTTAGAAATCCCCTTTGCCTTCCTTGCTGCACAACCTTTACCCTAAGTACAACTTCAGCAGCACTAACCCATTTGCTGACTCTCTACAAATCAACGCCGACAAGGTTGGATAATTCCCATTGTCTTGCT	MUT3	180	180	1	G	U	sub	Intron down	Intron down	Intron down	99	23.943661971831	31.9470699432892	29.2825768667643	30.2006670487379	43.4595541771242	13.2588871283863	1.94510226786419	-0.837760441307039	-0.263125520781295	0.574634920525744	9.33860785913016e-13	yes	pos2	chr9:13143455C>A
chr9	13143450_13143455del	AATGGGC	A	MPDZ_e27	ENSE00000689662	MPDZ_e27_del180to185	TTTGCTTTTAAAACTGAGTTGTTTTCAATACATTTCCTTTGCGTTCAGCGCCTCTTATGTTTCCTTTTAGAAATCCCCTTTGCCTTCCTTGCTGCACAACCTTTACCCTAAGTACAACTTCAGCAGCACTAACCCATTTGCTGACTCTCTACAAATCAACGCCGACAAGGTTGGATAATTGTCTTGCT	MUT3	180	185	6	GCCCAU	∆6nt	∆6nt	Intron down	Intron down	Intron down	99	29.4594594594595	29.5813953488372	35.4954954954955	30.2006670487379	41.8752649703893	11.6745979216514	1.42297012279743	-0.837760441307039	-0.327895987490476	0.509864453816563	1.46169919801073e-17	yes	pos2	chr9:13143450_13143455del
chr9	13143451_13143456del	ATGGGCA	A	MPDZ_e27	ENSE00000689662	MPDZ_e27_del179to184	TTTGCTTTTAAAACTGAGTTGTTTTCAATACATTTCCTTTGCGTTCAGCGCCTCTTATGTTTCCTTTTAGAAATCCCCTTTGCCTTCCTTGCTGCACAACCTTTACCCTAAGTACAACTTCAGCAGCACTAACCCATTTGCTGACTCTCTACAAATCAACGCCGACAAGGTTGGATAATTGTCTTGCT	MUT3	179	184	6	UGCCCA	∆6nt	∆6nt	Intron down	Intron down	Intron down	99	29.4594594594595	29.5813953488372	35.4954954954955	30.2006670487379	41.8752649703893	11.6745979216514	1.42297012279743	-0.837760441307039	-0.327895987490476	0.509864453816563	1.46169919801073e-17	yes	pos2	chr9:13143451_13143456del
chr9	13143452_13143457del	TGGGCAT	T	MPDZ_e27	ENSE00000689662	MPDZ_e27_del178to183	TTTGCTTTTAAAACTGAGTTGTTTTCAATACATTTCCTTTGCGTTCAGCGCCTCTTATGTTTCCTTTTAGAAATCCCCTTTGCCTTCCTTGCTGCACAACCTTTACCCTAAGTACAACTTCAGCAGCACTAACCCATTTGCTGACTCTCTACAAATCAACGCCGACAAGGTTGGATAATTGTCTTGCT	MUT3	178	183	6	AUGCCC	∆6nt	∆6nt	Intron down	Intron down	Intron down	99	29.4594594594595	29.5813953488372	35.4954954954955	30.2006670487379	41.8752649703893	11.6745979216514	1.42297012279743	-0.837760441307039	-0.327895987490476	0.509864453816563	1.46169919801073e-17	yes	pos2	chr9:13143452_13143457del
chr9	13143455_13143457del	GCAT	G	MPDZ_e27	ENSE00000689662	MPDZ_e27_del178to180	TTTGCTTTTAAAACTGAGTTGTTTTCAATACATTTCCTTTGCGTTCAGCGCCTCTTATGTTTCCTTTTAGAAATCCCCTTTGCCTTCCTTGCTGCACAACCTTTACCCTAAGTACAACTTCAGCAGCACTAACCCATTTGCTGACTCTCTACAAATCAACGCCGACAAGGTTGGATACCCATTGTCTTGCT	MUT3	178	180	3	AUG	∆3nt	∆3nt	Intron down	Intron down	Intron down	99	33.9622641509434	42.159383033419	47.9573712255773	30.2006670487379	53.5823312029002	23.3816641541623	2.14031752847939	-0.837760441307039	0.143539192206154	0.981299633513193	2.36860329691691e-29	yes	pos2	chr9:13143455_13143457del
chr9	13143457	T	G	MPDZ_e27	ENSE00000689662	MPDZ_e27_A178C	TTTGCTTTTAAAACTGAGTTGTTTTCAATACATTTCCTTTGCGTTCAGCGCCTCTTATGTTTCCTTTTAGAAATCCCCTTTGCCTTCCTTGCTGCACAACCTTTACCCTAAGTACAACTTCAGCAGCACTAACCCATTTGCTGACTCTCTACAAATCAACGCCGACAAGGTTGGATACTGCCCATTGTCTTGCT	MUT3	178	178	1	A	C	sub	Intron down	Intron down	Intron down	99	30.1204819277108	32.9341317365269	34.1726618705036	30.2006670487379	45.0483860914571	14.8477190427192	1.98484142937882	-0.837760441307039	-0.198715892326761	0.639044548980278	4.53587197621335e-15	yes	pos2	chr9:13143457T>G
chr9	13143457	T	C	MPDZ_e27	ENSE00000689662	MPDZ_e27_A178G	TTTGCTTTTAAAACTGAGTTGTTTTCAATACATTTCCTTTGCGTTCAGCGCCTCTTATGTTTCCTTTTAGAAATCCCCTTTGCCTTCCTTGCTGCACAACCTTTACCCTAAGTACAACTTCAGCAGCACTAACCCATTTGCTGACTCTCTACAAATCAACGCCGACAAGGTTGGATAGTGCCCATTGTCTTGCT	MUT3	178	178	1	A	G	sub	Intron down	Intron down	Intron down	99	4.989816700611	5.87084148727984	5.81395348837209	30.2006670487379	11.2855041273629	-18.915162921375	0.903167154229653	-0.837760441307039	-2.06190422019783	-1.22414377889079	6.01100255832833e-41	yes	neg3	chr9:13143457T>C
chr9	13143457del	AT	A	MPDZ_e27	ENSE00000689662	MPDZ_e27_del178to178	TTTGCTTTTAAAACTGAGTTGTTTTCAATACATTTCCTTTGCGTTCAGCGCCTCTTATGTTTCCTTTTAGAAATCCCCTTTGCCTTCCTTGCTGCACAACCTTTACCCTAAGTACAACTTCAGCAGCACTAACCCATTTGCTGACTCTCTACAAATCAACGCCGACAAGGTTGGATATGCCCATTGTCTTGCT	MUT3	178	178	1	A	∆1nt	∆1nt	Intron down	Intron down	Intron down	99	19.9036918138042	22.2312045270817	26.0803639120546	30.2006670487379	33.596295048388	3.3956279996501	1.31968569115762	-0.837760441307039	-0.681337057917456	0.156423383389583	0.0109516634828822	yes	pos1	chr9:13143457del
chr9	13143458del	TT	T	MPDZ_e27	ENSE00000689662	MPDZ_e27_del177to177	TTTGCTTTTAAAACTGAGTTGTTTTCAATACATTTCCTTTGCGTTCAGCGCCTCTTATGTTTCCTTTTAGAAATCCCCTTTGCCTTCCTTGCTGCACAACCTTTACCCTAAGTACAACTTCAGCAGCACTAACCCATTTGCTGACTCTCTACAAATCAACGCCGACAAGGTTGGATATGCCCATTGTCTTGCT	MUT3	177	177	1	A	∆1nt	∆1nt	Intron down	Intron down	Intron down	99	19.9036918138042	22.2312045270817	26.0803639120546	30.2006670487379	33.596295048388	3.3956279996501	1.31968569115762	-0.837760441307039	-0.681337057917456	0.156423383389583	0.0109516634828822	yes	pos1	chr9:13143458del
chr9	13143457	T	A	MPDZ_e27	ENSE00000689662	MPDZ_e27_A178T	TTTGCTTTTAAAACTGAGTTGTTTTCAATACATTTCCTTTGCGTTCAGCGCCTCTTATGTTTCCTTTTAGAAATCCCCTTTGCCTTCCTTGCTGCACAACCTTTACCCTAAGTACAACTTCAGCAGCACTAACCCATTTGCTGACTCTCTACAAATCAACGCCGACAAGGTTGGATATTGCCCATTGTCTTGCT	MUT3	178	178	1	A	U	sub	Intron down	Intron down	Intron down	99	48.0093676814988	52.2455089820359	53.7462537462538	30.2006670487379	62.7544655629864	32.5537985142485	1.56369761083943	-0.837760441307039	0.52169768307647	1.35945812438351	4.08830129229184e-89	yes	pos3	chr9:13143457T>A
chr9	13143458	T	G	MPDZ_e27	ENSE00000689662	MPDZ_e27_A177C	TTTGCTTTTAAAACTGAGTTGTTTTCAATACATTTCCTTTGCGTTCAGCGCCTCTTATGTTTCCTTTTAGAAATCCCCTTTGCCTTCCTTGCTGCACAACCTTTACCCTAAGTACAACTTCAGCAGCACTAACCCATTTGCTGACTCTCTACAAATCAACGCCGACAAGGTTGGATCATGCCCATTGTCTTGCT	MUT3	177	177	1	A	C	sub	Intron down	Intron down	Intron down	99	16.8253968253968	15.0033489618218	20.5213533000555	30.2006670487379	24.9993585539445	-5.2013084947934	1.17183656179981	-0.837760441307039	-1.098646499417	-0.260886058109961	5.01998278966175e-05	yes	neg1	chr9:13143458T>G
chr9	13143453_13143458del	GGGCATT	G	MPDZ_e27	ENSE00000689662	MPDZ_e27_del177to182	TTTGCTTTTAAAACTGAGTTGTTTTCAATACATTTCCTTTGCGTTCAGCGCCTCTTATGTTTCCTTTTAGAAATCCCCTTTGCCTTCCTTGCTGCACAACCTTTACCCTAAGTACAACTTCAGCAGCACTAACCCATTTGCTGACTCTCTACAAATCAACGCCGACAAGGTTGGATCATTGTCTTGCT	MUT3	177	182	6	AAUGCC	∆6nt	∆6nt	Intron down	Intron down	Intron down	99	25.4857142857143	31.9573901464714	29.4657312466271	30.2006670487379	43.9456127128768	13.7449456641389	1.19667636875049	-0.837760441307039	-0.243369626339358	0.594390814967681	7.77129126413076e-33	yes	pos2	chr9:13143453_13143458del
chr9	13143458	T	C	MPDZ_e27	ENSE00000689662	MPDZ_e27_A177G	TTTGCTTTTAAAACTGAGTTGTTTTCAATACATTTCCTTTGCGTTCAGCGCCTCTTATGTTTCCTTTTAGAAATCCCCTTTGCCTTCCTTGCTGCACAACCTTTACCCTAAGTACAACTTCAGCAGCACTAACCCATTTGCTGACTCTCTACAAATCAACGCCGACAAGGTTGGATGATGCCCATTGTCTTGCT	MUT3	177	177	1	A	G	sub	Intron down	Intron down	Intron down	99	20.8791208791209	21.7391304347826	24.4708994708995	30.2006670487379	33.1589944351948	2.9583273864569	1.94876159184817	-0.837760441307039	-0.701002742795731	0.136757698511308	0.137206299296441	no	mid	chr9:13143458T>C
chr9	13143456_13143458del	CATT	C	MPDZ_e27	ENSE00000689662	MPDZ_e27_del177to179	TTTGCTTTTAAAACTGAGTTGTTTTCAATACATTTCCTTTGCGTTCAGCGCCTCTTATGTTTCCTTTTAGAAATCCCCTTTGCCTTCCTTGCTGCACAACCTTTACCCTAAGTACAACTTCAGCAGCACTAACCCATTTGCTGACTCTCTACAAATCAACGCCGACAAGGTTGGATGCCCATTGTCTTGCT	MUT3	177	179	3	AAU	∆3nt	∆3nt	Intron down	Intron down	Intron down	99	15.625	27.7286135693215	27.35368956743	30.2006670487379	38.7272893443779	8.52662229564	1.7390366861286	-0.837760441307039	-0.458790064363766	0.378970376943273	4.23344748512413e-07	yes	pos1	chr9:13143456_13143458del
chr9	13143457_13143459del	ATTA	A	MPDZ_e27	ENSE00000689662	MPDZ_e27_del176to178	TTTGCTTTTAAAACTGAGTTGTTTTCAATACATTTCCTTTGCGTTCAGCGCCTCTTATGTTTCCTTTTAGAAATCCCCTTTGCCTTCCTTGCTGCACAACCTTTACCCTAAGTACAACTTCAGCAGCACTAACCCATTTGCTGACTCTCTACAAATCAACGCCGACAAGGTTGGATGCCCATTGTCTTGCT	MUT3	176	178	3	UAA	∆3nt	∆3nt	Intron down	Intron down	Intron down	99	15.625	27.7286135693215	27.35368956743	30.2006670487379	38.7272893443779	8.52662229564	1.7390366861286	-0.837760441307039	-0.458790064363766	0.378970376943273	4.23344748512413e-07	yes	pos1	chr9:13143457_13143459del
chr9	13143458_13143460del	TTAT	T	MPDZ_e27	ENSE00000689662	MPDZ_e27_del175to177	TTTGCTTTTAAAACTGAGTTGTTTTCAATACATTTCCTTTGCGTTCAGCGCCTCTTATGTTTCCTTTTAGAAATCCCCTTTGCCTTCCTTGCTGCACAACCTTTACCCTAAGTACAACTTCAGCAGCACTAACCCATTTGCTGACTCTCTACAAATCAACGCCGACAAGGTTGGATGCCCATTGTCTTGCT	MUT3	175	177	3	AUA	∆3nt	∆3nt	5'SS	Intron down	Intron down	99	15.625	27.7286135693215	27.35368956743	30.2006670487379	38.7272893443779	8.52662229564	1.7390366861286	-0.837760441307039	-0.458790064363766	0.378970376943273	4.23344748512413e-07	yes	pos1	chr9:13143458_13143460del
chr9	13143458	T	A	MPDZ_e27	ENSE00000689662	MPDZ_e27_A177T	TTTGCTTTTAAAACTGAGTTGTTTTCAATACATTTCCTTTGCGTTCAGCGCCTCTTATGTTTCCTTTTAGAAATCCCCTTTGCCTTCCTTGCTGCACAACCTTTACCCTAAGTACAACTTCAGCAGCACTAACCCATTTGCTGACTCTCTACAAATCAACGCCGACAAGGTTGGATTATGCCCATTGTCTTGCT	MUT3	177	177	1	A	U	sub	Intron down	Intron down	Intron down	99	19.7727272727273	25.5250403877221	27.020202020202	30.2006670487379	36.915838811426	6.7151717626881	1.81935013627102	-0.837760441307039	-0.535829031730953	0.301931409576086	0.000168641759524176	yes	pos1	chr9:13143458T>A
chr9	13143455_13143460del	GCATTAT	G	MPDZ_e27	ENSE00000689662	MPDZ_e27_del175to180	TTTGCTTTTAAAACTGAGTTGTTTTCAATACATTTCCTTTGCGTTCAGCGCCTCTTATGTTTCCTTTTAGAAATCCCCTTTGCCTTCCTTGCTGCACAACCTTTACCCTAAGTACAACTTCAGCAGCACTAACCCATTTGCTGACTCTCTACAAATCAACGCCGACAAGGTTGGCCCATTGTCTTGCT	MUT3	175	180	6	AUAAUG	∆6nt	∆6nt	5'SS	Intron down	Intron down	99	8.88650963597431	11.2808460634548	10.8619830592925	30.2006670487379	19.418543568994	-10.7821234797439	1.03729247768852	-0.837760441307039	-1.42304009034488	-0.585279649037841	4.79327522428376e-18	yes	neg2	chr9:13143455_13143460del
chr9	13143456_13143461del	CATTATC	C	MPDZ_e27	ENSE00000689662	MPDZ_e27_del174to179	TTTGCTTTTAAAACTGAGTTGTTTTCAATACATTTCCTTTGCGTTCAGCGCCTCTTATGTTTCCTTTTAGAAATCCCCTTTGCCTTCCTTGCTGCACAACCTTTACCCTAAGTACAACTTCAGCAGCACTAACCCATTTGCTGACTCTCTACAAATCAACGCCGACAAGGTTGGCCCATTGTCTTGCT	MUT3	174	179	6	GAUAAU	∆6nt	∆6nt	5'SS	Intron down	Intron down	99	8.88650963597431	11.2808460634548	10.8619830592925	30.2006670487379	19.418543568994	-10.7821234797439	1.03729247768852	-0.837760441307039	-1.42304009034488	-0.585279649037841	4.79327522428376e-18	yes	neg2	chr9:13143456_13143461del
chr9	13143460	T	G	MPDZ_e27	ENSE00000689662	MPDZ_e27_A175C	TTTGCTTTTAAAACTGAGTTGTTTTCAATACATTTCCTTTGCGTTCAGCGCCTCTTATGTTTCCTTTTAGAAATCCCCTTTGCCTTCCTTGCTGCACAACCTTTACCCTAAGTACAACTTCAGCAGCACTAACCCATTTGCTGACTCTCTACAAATCAACGCCGACAAGGTTGGCTAATGCCCATTGTCTTGCT	MUT3	175	175	1	A	C	sub	5'SS	Intron down	Intron down	99	6.57051282051282	5.59796437659033	6.92751763951251	30.2006670487379	11.3262105671555	-18.8744564815824	1.03300912525954	-0.837760441307039	-2.05784478983305	-1.22008434852601	9.7674804722151e-32	yes	neg3	chr9:13143460T>G
chr9	13143460	T	C	MPDZ_e27	ENSE00000689662	MPDZ_e27_A175G	TTTGCTTTTAAAACTGAGTTGTTTTCAATACATTTCCTTTGCGTTCAGCGCCTCTTATGTTTCCTTTTAGAAATCCCCTTTGCCTTCCTTGCTGCACAACCTTTACCCTAAGTACAACTTCAGCAGCACTAACCCATTTGCTGACTCTCTACAAATCAACGCCGACAAGGTTGGGTAATGCCCATTGTCTTGCT	MUT3	175	175	1	A	G	sub	5'SS	Intron down	Intron down	99	5.65068493150685	5.63549160671463	7.07338638373121	30.2006670487379	11.28640732606	-18.9142597226779	1.18112680224513	-0.837760441307039	-2.06181401063417	-1.22405356932713	1.14113862892306e-24	yes	neg3	chr9:13143460T>C
chr9	13143460del	AT	A	MPDZ_e27	ENSE00000689662	MPDZ_e27_del175to175	TTTGCTTTTAAAACTGAGTTGTTTTCAATACATTTCCTTTGCGTTCAGCGCCTCTTATGTTTCCTTTTAGAAATCCCCTTTGCCTTCCTTGCTGCACAACCTTTACCCTAAGTACAACTTCAGCAGCACTAACCCATTTGCTGACTCTCTACAAATCAACGCCGACAAGGTTGGTAATGCCCATTGTCTTGCT	MUT3	175	175	1	A	∆1nt	∆1nt	5'SS	Intron down	Intron down	99	87.719298245614	83.5249042145594	91.4590747330961	30.2006670487379	88.0366181615964	57.8359511128585	1.39312192682868	-0.837760441307039	1.9959023724378	2.83366281374484	3.46343928630371e-100	yes	pos4	chr9:13143460del
chr9	13143460	T	A	MPDZ_e27	ENSE00000689662	MPDZ_e27_A175T	TTTGCTTTTAAAACTGAGTTGTTTTCAATACATTTCCTTTGCGTTCAGCGCCTCTTATGTTTCCTTTTAGAAATCCCCTTTGCCTTCCTTGCTGCACAACCTTTACCCTAAGTACAACTTCAGCAGCACTAACCCATTTGCTGACTCTCTACAAATCAACGCCGACAAGGTTGGTTAATGCCCATTGTCTTGCT	MUT3	175	175	1	A	U	sub	5'SS	Intron down	Intron down	99	84.2696629213483	82.9745596868885	87.258064516129	30.2006670487379	86.94222375734	56.7415567086021	1.10301531672518	-0.837760441307039	1.89585996633685	2.73362040764389	5.42476241091336e-171	yes	pos4	chr9:13143460T>A
chr9	13143461	C	A	MPDZ_e27	ENSE00000689662	MPDZ_e27_G174T	TTTGCTTTTAAAACTGAGTTGTTTTCAATACATTTCCTTTGCGTTCAGCGCCTCTTATGTTTCCTTTTAGAAATCCCCTTTGCCTTCCTTGCTGCACAACCTTTACCCTAAGTACAACTTCAGCAGCACTAACCCATTTGCTGACTCTCTACAAATCAACGCCGACAAGGTTGTATAATGCCCATTGTCTTGCT	MUT3	174	174	1	G	U	sub	5'SS	Intron down	Intron down	99	10.0569259962049	16.7192429022082	19.0476190476191	30.2006670487379	26.1287281087709	-4.071938939967	1.71487431500295	-0.837760441307039	-1.03928860652753	-0.201528165220491	0.0286737353188863	yes	neg1	chr9:13143461C>A
chr9	13143442_13143462del	AGCAAGACAATGGGCATTATCC	A	MPDZ_e27	ENSE00000689662	MPDZ_e27_del173to193	TTTGCTTTTAAAACTGAGTTGTTTTCAATACATTTCCTTTGCGTTCAGCGCCTCTTATGTTTCCTTTTAGAAATCCCCTTTGCCTTCCTTGCTGCACAACCTTTACCCTAAGTACAACTTCAGCAGCACTAACCCATTTGCTGACTCTCTACAAATCAACGCCGACAAGGTTT	MUT3	173	193	21	GGAUAAUGCCCAUUGUCUUGC	∆21nt	∆21nt	5'SS	Intron down	Intron down	99	0	0	0.0491159135559921	30.2006670487379	0.262603018626723	-29.9380640301112	0.153902913542812	-0.837760441307039	-5.93965252376448	-5.10189208245744	8.60111853951129e-18	yes	neg5	chr9:13143442_13143462del
chr9	13143460_13143462del	ATCC	A	MPDZ_e27	ENSE00000689662	MPDZ_e27_del173to175	TTTGCTTTTAAAACTGAGTTGTTTTCAATACATTTCCTTTGCGTTCAGCGCCTCTTATGTTTCCTTTTAGAAATCCCCTTTGCCTTCCTTGCTGCACAACCTTTACCCTAAGTACAACTTCAGCAGCACTAACCCATTTGCTGACTCTCTACAAATCAACGCCGACAAGGTTTAATGCCCATTGTCTTGCT	MUT3	173	175	3	GGA	∆3nt	∆3nt	5'SS	Intron down	Intron down	99	0	0.195541650371529	0.209895052473763	30.2006670487379	0.606589025015877	-29.594078023722	0.180712944466081	-0.837760441307039	-5.09898960000006	-4.26122915869302	3.43297471921096e-45	yes	neg5	chr9:13143460_13143462del
chr9	13143462	C	A	MPDZ_e27	ENSE00000689662	MPDZ_e27_G173T	TTTGCTTTTAAAACTGAGTTGTTTTCAATACATTTCCTTTGCGTTCAGCGCCTCTTATGTTTCCTTTTAGAAATCCCCTTTGCCTTCCTTGCTGCACAACCTTTACCCTAAGTACAACTTCAGCAGCACTAACCCATTTGCTGACTCTCTACAAATCAACGCCGACAAGGTTTGATAATGCCCATTGTCTTGCT	MUT3	173	173	1	G	U	sub	5'SS	Intron down	Intron down	99	37.5850340136054	40.2898550724638	41.9795221843004	30.2006670487379	52.2766106566434	22.0759436079055	1.38734055822682	-0.837760441307039	0.0911274357186412	0.92888787702568	2.97969232197373e-60	yes	pos2	chr9:13143462C>A
chr9	13143457_13143462del	ATTATCC	A	MPDZ_e27	ENSE00000689662	MPDZ_e27_del173to178	TTTGCTTTTAAAACTGAGTTGTTTTCAATACATTTCCTTTGCGTTCAGCGCCTCTTATGTTTCCTTTTAGAAATCCCCTTTGCCTTCCTTGCTGCACAACCTTTACCCTAAGTACAACTTCAGCAGCACTAACCCATTTGCTGACTCTCTACAAATCAACGCCGACAAGGTTTGCCCATTGTCTTGCT	MUT3	173	178	6	GGAUAA	∆6nt	∆6nt	5'SS	Intron down	Intron down	99	31.6733067729084	31.5266485998193	33.1168831168831	30.2006670487379	43.8234301932873	13.6227631445494	1.38690422457599	-0.837760441307039	-0.248331152340758	0.589429288966281	1.33066197080928e-24	yes	pos2	chr9:13143457_13143462del
chr9	13143460_13143465del	ATCCAAC	A	MPDZ_e27	ENSE00000689662	MPDZ_e27_del170to175	TTTGCTTTTAAAACTGAGTTGTTTTCAATACATTTCCTTTGCGTTCAGCGCCTCTTATGTTTCCTTTTAGAAATCCCCTTTGCCTTCCTTGCTGCACAACCTTTACCCTAAGTACAACTTCAGCAGCACTAACCCATTTGCTGACTCTCTACAAATCAACGCCGACAAGTAATGCCCATTGTCTTGCT	MUT3	170	175	6	GUUGGA	∆6nt	∆6nt	5'SS	Intron down	Intron down	99	0	0	0	30.2006670487379	0.165627671330984	-30.0350393774069	0.115059916022877	-0.837760441307039	-6.40152548971296	-5.56376504840592	2.50544775697916e-15	yes	neg5	chr9:13143460_13143465del
chr9	13143445_13143465del	AAGACAATGGGCATTATCCAAC	A	MPDZ_e27	ENSE00000689662	MPDZ_e27_del170to190	TTTGCTTTTAAAACTGAGTTGTTTTCAATACATTTCCTTTGCGTTCAGCGCCTCTTATGTTTCCTTTTAGAAATCCCCTTTGCCTTCCTTGCTGCACAACCTTTACCCTAAGTACAACTTCAGCAGCACTAACCCATTTGCTGACTCTCTACAAATCAACGCCGACAAGTGCT	MUT3	170	190	21	GUUGGAUAAUGCCCAUUGUCU	∆21nt	∆21nt	5'SS	Intron down	Intron down	99	0	0	0	30.2006670487379	0.135890543476263	-30.0647765052616	0.0944299444264226	-0.837760441307039	-6.59971590107796	-5.76195545977092	2.51402472392183e-16	yes	neg5	chr9:13143445_13143465del
chr9	13143465del	AC	A	MPDZ_e27	ENSE00000689662	MPDZ_e27_del170to170	TTTGCTTTTAAAACTGAGTTGTTTTCAATACATTTCCTTTGCGTTCAGCGCCTCTTATGTTTCCTTTTAGAAATCCCCTTTGCCTTCCTTGCTGCACAACCTTTACCCTAAGTACAACTTCAGCAGCACTAACCCATTTGCTGACTCTCTACAAATCAACGCCGACAAGTTGGATAATGCCCATTGTCTTGCT	MUT3	170	170	1	G	∆1nt	∆1nt	5'SS	Intron down	Intron down	98	0	0	0	30.2006670487379	0.254691123209493	-29.9459759255284	0.17681813750609	-0.837760441307039	-5.9703237754095	-5.13256333410246	2.87797409718212e-13	yes	neg5	chr9:13143465del
chr9	13143466del	CC	C	MPDZ_e27	ENSE00000689662	MPDZ_e27_del169to169	TTTGCTTTTAAAACTGAGTTGTTTTCAATACATTTCCTTTGCGTTCAGCGCCTCTTATGTTTCCTTTTAGAAATCCCCTTTGCCTTCCTTGCTGCACAACCTTTACCCTAAGTACAACTTCAGCAGCACTAACCCATTTGCTGACTCTCTACAAATCAACGCCGACAAGTTGGATAATGCCCATTGTCTTGCT	MUT3	169	169	1	G	∆1nt	∆1nt	5'SS	Exon	Exon	98	0	0	0	30.2006670487379	0.254691123209493	-29.9459759255284	0.17681813750609	-0.837760441307039	-5.9703237754095	-5.13256333410246	2.87797409718212e-13	yes	neg5	chr9:13143466del
chr9	13143465	C	A	MPDZ_e27	ENSE00000689662	MPDZ_e27_G170T	TTTGCTTTTAAAACTGAGTTGTTTTCAATACATTTCCTTTGCGTTCAGCGCCTCTTATGTTTCCTTTTAGAAATCCCCTTTGCCTTCCTTGCTGCACAACCTTTACCCTAAGTACAACTTCAGCAGCACTAACCCATTTGCTGACTCTCTACAAATCAACGCCGACAAGTTTGGATAATGCCCATTGTCTTGCT	MUT3	170	170	1	G	U	sub	5'SS	Intron down	Intron down	99	0	0	0	30.2006670487379	0.32769606421553	-29.8729709845224	0.227373154743262	-0.837760441307039	-5.7175565780291	-4.87979613672206	3.99925118185563e-12	yes	neg5	chr9:13143465C>A
chr9	13143464_13143466del	AACC	A	MPDZ_e27	ENSE00000689662	MPDZ_e27_del169to171	TTTGCTTTTAAAACTGAGTTGTTTTCAATACATTTCCTTTGCGTTCAGCGCCTCTTATGTTTCCTTTTAGAAATCCCCTTTGCCTTCCTTGCTGCACAACCTTTACCCTAAGTACAACTTCAGCAGCACTAACCCATTTGCTGACTCTCTACAAATCAACGCCGACAATGGATAATGCCCATTGTCTTGCT	MUT3	169	171	3	GGU	∆3nt	∆3nt	5'SS	Exon	Intron down	98	0	0	0	30.2006670487379	0.221450495310205	-29.9792165534277	0.153779302125949	-0.837760441307039	-6.11050943733996	-5.27274899603292	6.42810641093195e-14	yes	neg5	chr9:13143464_13143466del
chr9	13143466	C	A	MPDZ_e27	ENSE00000689662	MPDZ_e27_G169T	TTTGCTTTTAAAACTGAGTTGTTTTCAATACATTTCCTTTGCGTTCAGCGCCTCTTATGTTTCCTTTTAGAAATCCCCTTTGCCTTCCTTGCTGCACAACCTTTACCCTAAGTACAACTTCAGCAGCACTAACCCATTTGCTGACTCTCTACAAATCAACGCCGACAATGTTGGATAATGCCCATTGTCTTGCT	MUT3	169	169	1	G	U	sub	5'SS	Exon	Exon	99	0	0	0	30.2006670487379	0.341993807525996	-29.8586732412119	0.237279579088348	-0.837760441307039	-5.67470703528974	-4.8369465939827	6.17633097258442e-12	yes	neg5	chr9:13143466C>A	missense_variant|intron_variant	Missense	VUS/Conflicting	2
chr9	13143446_13143466del	AGACAATGGGCATTATCCAACC	A	MPDZ_e27	ENSE00000689662	MPDZ_e27_del169to189	TTTGCTTTTAAAACTGAGTTGTTTTCAATACATTTCCTTTGCGTTCAGCGCCTCTTATGTTTCCTTTTAGAAATCCCCTTTGCCTTCCTTGCTGCACAACCTTTACCCTAAGTACAACTTCAGCAGCACTAACCCATTTGCTGACTCTCTACAAATCAACGCCGACAATTGCT	MUT3	169	189	21	GGUUGGAUAAUGCCCAUUGUC	∆21nt	∆21nt	5'SS	Exon	Intron down	98	0	0	0	30.2006670487379	0.158363136142571	-30.0423039125953	0.110021320014558	-0.837760441307039	-6.44644985241655	-5.60868941110951	1.50250336657976e-15	yes	neg5	chr9:13143446_13143466del
chr9	13143467	T	G	MPDZ_e27	ENSE00000689662	MPDZ_e27_A168C	TTTGCTTTTAAAACTGAGTTGTTTTCAATACATTTCCTTTGCGTTCAGCGCCTCTTATGTTTCCTTTTAGAAATCCCCTTTGCCTTCCTTGCTGCACAACCTTTACCCTAAGTACAACTTCAGCAGCACTAACCCATTTGCTGACTCTCTACAAATCAACGCCGACACGGTTGGATAATGCCCATTGTCTTGCT	MUT3	168	168	1	A	C	sub	5'SS	Exon	Exon	99	0	0	0	30.2006670487379	0.193931679805077	-30.0067353689328	0.134695555047198	-0.837760441307039	-6.24347833417747	-5.40571789287043	1.46766619301668e-14	yes	neg5	chr9:13143467T>G
chr9	13143447_13143467del	GACAATGGGCATTATCCAACCT	G	MPDZ_e27	ENSE00000689662	MPDZ_e27_del168to188	TTTGCTTTTAAAACTGAGTTGTTTTCAATACATTTCCTTTGCGTTCAGCGCCTCTTATGTTTCCTTTTAGAAATCCCCTTTGCCTTCCTTGCTGCACAACCTTTACCCTAAGTACAACTTCAGCAGCACTAACCCATTTGCTGACTCTCTACAAATCAACGCCGACACTTGCT	MUT3	168	188	21	AGGUUGGAUAAUGCCCAUUGU	∆21nt	∆21nt	5'SS	Exon	Intron down	97	0	0	0	30.2006670487379	0.119377855587842	-30.0812891931501	0.0829620698305158	-0.837760441307039	-6.72943725362365	-5.89167681231661	5.29677218078425e-17	yes	neg5	chr9:13143447_13143467del
chr9	13143462_13143467del	CCAACCT	C	MPDZ_e27	ENSE00000689662	MPDZ_e27_del168to173	TTTGCTTTTAAAACTGAGTTGTTTTCAATACATTTCCTTTGCGTTCAGCGCCTCTTATGTTTCCTTTTAGAAATCCCCTTTGCCTTCCTTGCTGCACAACCTTTACCCTAAGTACAACTTCAGCAGCACTAACCCATTTGCTGACTCTCTACAAATCAACGCCGACAGATAATGCCCATTGTCTTGCT	MUT3	168	173	6	AGGUUG	∆6nt	∆6nt	5'SS	Exon	Intron down	97	0	0	0	30.2006670487379	0.276048051821827	-29.9246189969161	0.191620145061371	-0.837760441307039	-5.88958621593218	-5.05182577462514	6.76972471980534e-13	yes	neg5	chr9:13143462_13143467del
chr9	13143467	T	C	MPDZ_e27	ENSE00000689662	MPDZ_e27_A168G	TTTGCTTTTAAAACTGAGTTGTTTTCAATACATTTCCTTTGCGTTCAGCGCCTCTTATGTTTCCTTTTAGAAATCCCCTTTGCCTTCCTTGCTGCACAACCTTTACCCTAAGTACAACTTCAGCAGCACTAACCCATTTGCTGACTCTCTACAAATCAACGCCGACAGGGTTGGATAATGCCCATTGTCTTGCT	MUT3	168	168	1	A	G	sub	5'SS	Exon	Exon	99	0	0	0	30.2006670487379	0.188135675194354	-30.0125313735435	0.130677519225822	-0.837760441307039	-6.2738789571315	-5.43611851582446	1.05325394279533e-14	yes	neg5	chr9:13143467T>C	missense_variant|intron_variant	Missense	VUS/Conflicting	1
chr9	13143467del	CT	C	MPDZ_e27	ENSE00000689662	MPDZ_e27_del168to168	TTTGCTTTTAAAACTGAGTTGTTTTCAATACATTTCCTTTGCGTTCAGCGCCTCTTATGTTTCCTTTTAGAAATCCCCTTTGCCTTCCTTGCTGCACAACCTTTACCCTAAGTACAACTTCAGCAGCACTAACCCATTTGCTGACTCTCTACAAATCAACGCCGACAGGTTGGATAATGCCCATTGTCTTGCT	MUT3	168	168	1	A	∆1nt	∆1nt	5'SS	Exon	Exon	98	15.2521525215252	12.9752564876282	14.8924731182796	30.2006670487379	22.2291257242559	-7.971541324482	1.09166650556732	-0.837760441307039	-1.25236359589673	-0.414603154589691	1.30218645431062e-10	yes	neg1	chr9:13143467del
chr9	13143468del	TT	T	MPDZ_e27	ENSE00000689662	MPDZ_e27_del167to167	TTTGCTTTTAAAACTGAGTTGTTTTCAATACATTTCCTTTGCGTTCAGCGCCTCTTATGTTTCCTTTTAGAAATCCCCTTTGCCTTCCTTGCTGCACAACCTTTACCCTAAGTACAACTTCAGCAGCACTAACCCATTTGCTGACTCTCTACAAATCAACGCCGACAGGTTGGATAATGCCCATTGTCTTGCT	MUT3	167	167	1	A	∆1nt	∆1nt	5'SS	Exon	Exon	98	15.2521525215252	12.9752564876282	14.8924731182796	30.2006670487379	22.2291257242559	-7.971541324482	1.09166650556732	-0.837760441307039	-1.25236359589673	-0.414603154589691	1.30218645431062e-10	yes	neg1	chr9:13143468del
chr9	13143467	T	A	MPDZ_e27	ENSE00000689662	MPDZ_e27_A168T	TTTGCTTTTAAAACTGAGTTGTTTTCAATACATTTCCTTTGCGTTCAGCGCCTCTTATGTTTCCTTTTAGAAATCCCCTTTGCCTTCCTTGCTGCACAACCTTTACCCTAAGTACAACTTCAGCAGCACTAACCCATTTGCTGACTCTCTACAAATCAACGCCGACATGGTTGGATAATGCCCATTGTCTTGCT	MUT3	168	168	1	A	U	sub	5'SS	Exon	Exon	99	0	0	0	30.2006670487379	0.263052316341587	-29.9376147323963	0.182622885627332	-0.837760441307039	-5.93793854205491	-5.10017810074787	4.08433062421055e-13	yes	neg5	chr9:13143467T>A
chr9	13143465_13143467del	ACCT	A	MPDZ_e27	ENSE00000689662	MPDZ_e27_del168to170	TTTGCTTTTAAAACTGAGTTGTTTTCAATACATTTCCTTTGCGTTCAGCGCCTCTTATGTTTCCTTTTAGAAATCCCCTTTGCCTTCCTTGCTGCACAACCTTTACCCTAAGTACAACTTCAGCAGCACTAACCCATTTGCTGACTCTCTACAAATCAACGCCGACATTGGATAATGCCCATTGTCTTGCT	MUT3	168	170	3	AGG	∆3nt	∆3nt	5'SS	Exon	Intron down	97	0	0	0	30.2006670487379	0.116257011102748	-30.0844100376352	0.0807957521827091	-0.837760441307039	-6.75595886534022	-5.91819842403318	3.8467898898773e-17	yes	neg5	chr9:13143465_13143467del
chr9	13143468	T	G	MPDZ_e27	ENSE00000689662	MPDZ_e27_A167C	TTTGCTTTTAAAACTGAGTTGTTTTCAATACATTTCCTTTGCGTTCAGCGCCTCTTATGTTTCCTTTTAGAAATCCCCTTTGCCTTCCTTGCTGCACAACCTTTACCCTAAGTACAACTTCAGCAGCACTAACCCATTTGCTGACTCTCTACAAATCAACGCCGACCAGGTTGGATAATGCCCATTGTCTTGCT	MUT3	167	167	1	A	C	sub	5'SS	Exon	Exon	99	25.3333333333333	22.6027397260274	19.0798376184032	30.2006670487379	34.2392520780308	4.0385850292929	1.87263466441485	-0.837760441307039	-0.652650416673	0.185110024634039	0.0319481408584925	yes	pos1	chr9:13143468T>G
chr9	13143468	T	C	MPDZ_e27	ENSE00000689662	MPDZ_e27_A167G	TTTGCTTTTAAAACTGAGTTGTTTTCAATACATTTCCTTTGCGTTCAGCGCCTCTTATGTTTCCTTTTAGAAATCCCCTTTGCCTTCCTTGCTGCACAACCTTTACCCTAAGTACAACTTCAGCAGCACTAACCCATTTGCTGACTCTCTACAAATCAACGCCGACGAGGTTGGATAATGCCCATTGTCTTGCT	MUT3	167	167	1	A	G	sub	5'SS	Exon	Exon	99	0.829187396351576	2.5703794369645	1.62810625535561	30.2006670487379	4.83640543656142	-25.3642616121765	0.775637565167101	-0.837760441307039	-2.97942569220212	-2.14166525089508	2.28317235051888e-36	yes	neg4	chr9:13143468T>C
chr9	13143463_13143468del	CAACCTT	C	MPDZ_e27	ENSE00000689662	MPDZ_e27_del167to172	TTTGCTTTTAAAACTGAGTTGTTTTCAATACATTTCCTTTGCGTTCAGCGCCTCTTATGTTTCCTTTTAGAAATCCCCTTTGCCTTCCTTGCTGCACAACCTTTACCCTAAGTACAACTTCAGCAGCACTAACCCATTTGCTGACTCTCTACAAATCAACGCCGACGGATAATGCCCATTGTCTTGCT	MUT3	167	172	6	AAGGUU	∆6nt	∆6nt	5'SS	Exon	Intron down	96	0	0	0	30.2006670487379	0.0934694004579427	-30.10719764828	0.0649682841298903	-0.837760441307039	-6.97435621896547	-6.13659577765843	2.5686231889419e-18	yes	neg5	chr9:13143463_13143468del
chr9	13143466_13143468del	CCTT	C	MPDZ_e27	ENSE00000689662	MPDZ_e27_del167to169	TTTGCTTTTAAAACTGAGTTGTTTTCAATACATTTCCTTTGCGTTCAGCGCCTCTTATGTTTCCTTTTAGAAATCCCCTTTGCCTTCCTTGCTGCACAACCTTTACCCTAAGTACAACTTCAGCAGCACTAACCCATTTGCTGACTCTCTACAAATCAACGCCGACGTTGGATAATGCCCATTGTCTTGCT	MUT3	167	169	3	AAG	∆3nt	∆3nt	5'SS	Exon	Exon	96	0	0	0	30.2006670487379	0.174681703882668	-30.0259853448552	0.121348854314622	-0.837760441307039	-6.34821163758883	-5.51045119628179	4.61681055369217e-15	yes	neg5	chr9:13143466_13143468del
chr9	13143468	T	A	MPDZ_e27	ENSE00000689662	MPDZ_e27_A167T	TTTGCTTTTAAAACTGAGTTGTTTTCAATACATTTCCTTTGCGTTCAGCGCCTCTTATGTTTCCTTTTAGAAATCCCCTTTGCCTTCCTTGCTGCACAACCTTTACCCTAAGTACAACTTCAGCAGCACTAACCCATTTGCTGACTCTCTACAAATCAACGCCGACTAGGTTGGATAATGCCCATTGTCTTGCT	MUT3	167	167	1	A	U	sub	5'SS	Exon	Exon	99	0	0.074019245003701	0	30.2006670487379	0.254027392658934	-29.946639656079	0.119275795819775	-0.837760441307039	-5.97293985275569	-5.13517941144865	2.91863755632524e-27	yes	neg5	chr9:13143468T>A
chr9	13143448_13143468del	ACAATGGGCATTATCCAACCTT	A	MPDZ_e27	ENSE00000689662	MPDZ_e27_del167to187	TTTGCTTTTAAAACTGAGTTGTTTTCAATACATTTCCTTTGCGTTCAGCGCCTCTTATGTTTCCTTTTAGAAATCCCCTTTGCCTTCCTTGCTGCACAACCTTTACCCTAAGTACAACTTCAGCAGCACTAACCCATTTGCTGACTCTCTACAAATCAACGCCGACTCTTGCT	MUT3	167	187	21	AAGGUUGGAUAAUGCCCAUUG	∆21nt	∆21nt	5'SS	Exon	Intron down	96	0	0	0	30.2006670487379	0.147605739290888	-30.053061309447	0.102558767289377	-0.837760441307039	-6.51690352163642	-5.67914308032938	6.61873503768047e-16	yes	neg5	chr9:13143448_13143468del
chr9	13143469	G	C	MPDZ_e27	ENSE00000689662	MPDZ_e27_C166G	TTTGCTTTTAAAACTGAGTTGTTTTCAATACATTTCCTTTGCGTTCAGCGCCTCTTATGTTTCCTTTTAGAAATCCCCTTTGCCTTCCTTGCTGCACAACCTTTACCCTAAGTACAACTTCAGCAGCACTAACCCATTTGCTGACTCTCTACAAATCAACGCCGAGAAGGTTGGATAATGCCCATTGTCTTGCT	MUT3	166	166	1	C	G	sub	Exon	Exon	Exon	99	12.4615384615385	8.10546875	10.6007067137809	30.2006670487379	15.8395609879564	-14.3611060607815	1.25550071343149	-0.837760441307039	-1.67021429477824	-0.832453853471201	3.08576092871868e-18	yes	neg2	chr9:13143469G>C
chr9	13143467_13143469del	CTTG	C	MPDZ_e27	ENSE00000689662	MPDZ_e27_del166to168	TTTGCTTTTAAAACTGAGTTGTTTTCAATACATTTCCTTTGCGTTCAGCGCCTCTTATGTTTCCTTTTAGAAATCCCCTTTGCCTTCCTTGCTGCACAACCTTTACCCTAAGTACAACTTCAGCAGCACTAACCCATTTGCTGACTCTCTACAAATCAACGCCGAGGTTGGATAATGCCCATTGTCTTGCT	MUT3	166	168	3	CAA	∆3nt	∆3nt	5'SS	Exon	Exon	96	0.463269358041032	0.202922077922078	0.432632880098888	30.2006670487379	0.993807996781194	-29.2068590519567	0.237837125978558	-0.837760441307039	-4.6013936468415	-3.76363320553446	7.67091622004622e-54	yes	neg5	chr9:13143467_13143469del
chr9	13143468_13143470del	TTGT	T	MPDZ_e27	ENSE00000689662	MPDZ_e27_del165to167	TTTGCTTTTAAAACTGAGTTGTTTTCAATACATTTCCTTTGCGTTCAGCGCCTCTTATGTTTCCTTTTAGAAATCCCCTTTGCCTTCCTTGCTGCACAACCTTTACCCTAAGTACAACTTCAGCAGCACTAACCCATTTGCTGACTCTCTACAAATCAACGCCGAGGTTGGATAATGCCCATTGTCTTGCT	MUT3	165	167	3	ACA	∆3nt	∆3nt	5'SS	Exon	Exon	96	0.463269358041032	0.202922077922078	0.432632880098888	30.2006670487379	0.993807996781194	-29.2068590519567	0.237837125978558	-0.837760441307039	-4.6013936468415	-3.76363320553446	7.67091622004622e-54	yes	neg5	chr9:13143468_13143470del
chr9	13143449_13143469del	CAATGGGCATTATCCAACCTTG	C	MPDZ_e27	ENSE00000689662	MPDZ_e27_del166to186	TTTGCTTTTAAAACTGAGTTGTTTTCAATACATTTCCTTTGCGTTCAGCGCCTCTTATGTTTCCTTTTAGAAATCCCCTTTGCCTTCCTTGCTGCACAACCTTTACCCTAAGTACAACTTCAGCAGCACTAACCCATTTGCTGACTCTCTACAAATCAACGCCGAGTCTTGCT	MUT3	166	186	21	CAAGGUUGGAUAAUGCCCAUU	∆21nt	∆21nt	5'SS	Exon	Intron down	95	0	0	0	30.2006670487379	0.0929737050916247	-30.1076933436463	0.0646240590943724	-0.837760441307039	-6.97967858322152	-6.14191814191448	2.40299738612487e-18	yes	neg5	chr9:13143449_13143469del
chr9	13143469	G	A	MPDZ_e27	ENSE00000689662	MPDZ_e27_C166T	TTTGCTTTTAAAACTGAGTTGTTTTCAATACATTTCCTTTGCGTTCAGCGCCTCTTATGTTTCCTTTTAGAAATCCCCTTTGCCTTCCTTGCTGCACAACCTTTACCCTAAGTACAACTTCAGCAGCACTAACCCATTTGCTGACTCTCTACAAATCAACGCCGATAAGGTTGGATAATGCCCATTGTCTTGCT	MUT3	166	166	1	C	U	sub	Exon	Exon	Exon	99	5.22088353413655	11.8115942028986	12.9810159055926	30.2006670487379	19.6425452076875	-10.5581218410504	1.13017784854992	-0.837760441307039	-1.40878697928631	-0.571026537979271	4.79603790052138e-15	yes	neg2	chr9:13143469G>A	intron_variant|synonymous_variant	Synonymous	Likely Benign	1
chr9	13143464_13143469del	AACCTTG	A	MPDZ_e27	ENSE00000689662	MPDZ_e27_del166to171	TTTGCTTTTAAAACTGAGTTGTTTTCAATACATTTCCTTTGCGTTCAGCGCCTCTTATGTTTCCTTTTAGAAATCCCCTTTGCCTTCCTTGCTGCACAACCTTTACCCTAAGTACAACTTCAGCAGCACTAACCCATTTGCTGACTCTCTACAAATCAACGCCGATGGATAATGCCCATTGTCTTGCT	MUT3	166	171	6	CAAGGU	∆6nt	∆6nt	5'SS	Exon	Intron down	95	0	0	0	30.2006670487379	0.362995635130402	-29.8376714136075	0.251818972106612	-0.837760441307039	-5.61489809458196	-4.77713765327492	1.12721828077835e-11	yes	neg5	chr9:13143464_13143469del
chr9	13143470del	GT	G	MPDZ_e27	ENSE00000689662	MPDZ_e27_del165to165	TTTGCTTTTAAAACTGAGTTGTTTTCAATACATTTCCTTTGCGTTCAGCGCCTCTTATGTTTCCTTTTAGAAATCCCCTTTGCCTTCCTTGCTGCACAACCTTTACCCTAAGTACAACTTCAGCAGCACTAACCCATTTGCTGACTCTCTACAAATCAACGCCGCAAGGTTGGATAATGCCCATTGTCTTGCT	MUT3	165	165	1	A	∆1nt	∆1nt	Exon	Exon	Exon	98	7.69230769230769	5.30973451327434	4.93827160493827	30.2006670487379	11.1802645696593	-19.0204024790786	1.29814673550088	-0.837760441307039	-2.07245873914626	-1.23469829783922	1.04171132395018e-20	yes	neg3	chr9:13143470del
chr9	13143470	T	G	MPDZ_e27	ENSE00000689662	MPDZ_e27_A165C	TTTGCTTTTAAAACTGAGTTGTTTTCAATACATTTCCTTTGCGTTCAGCGCCTCTTATGTTTCCTTTTAGAAATCCCCTTTGCCTTCCTTGCTGCACAACCTTTACCCTAAGTACAACTTCAGCAGCACTAACCCATTTGCTGACTCTCTACAAATCAACGCCGCCAAGGTTGGATAATGCCCATTGTCTTGCT	MUT3	165	165	1	A	C	sub	Exon	Exon	Exon	99	5.31453362255965	3.53679406731318	6.43305439330544	30.2006670487379	8.04281059139655	-22.1578564573414	0.772322187370023	-0.837760441307039	-2.43654453808533	-1.59878409677829	8.18064975592076e-52	yes	neg3	chr9:13143470T>G
chr9	13143470	T	C	MPDZ_e27	ENSE00000689662	MPDZ_e27_A165G	TTTGCTTTTAAAACTGAGTTGTTTTCAATACATTTCCTTTGCGTTCAGCGCCTCTTATGTTTCCTTTTAGAAATCCCCTTTGCCTTCCTTGCTGCACAACCTTTACCCTAAGTACAACTTCAGCAGCACTAACCCATTTGCTGACTCTCTACAAATCAACGCCGGCAAGGTTGGATAATGCCCATTGTCTTGCT	MUT3	165	165	1	A	G	sub	Exon	Exon	Exon	99	3.50877192982456	3.40909090909091	5.57851239669422	30.2006670487379	7.43755365138327	-22.7631133973546	0.742652310606682	-0.837760441307039	-2.52134152792744	-1.6835810866204	8.49581964356067e-54	yes	neg3	chr9:13143470T>C	missense_variant|intron_variant	Missense	VUS/Conflicting	1
chr9	13143470	T	A	MPDZ_e27	ENSE00000689662	MPDZ_e27_A165T	TTTGCTTTTAAAACTGAGTTGTTTTCAATACATTTCCTTTGCGTTCAGCGCCTCTTATGTTTCCTTTTAGAAATCCCCTTTGCCTTCCTTGCTGCACAACCTTTACCCTAAGTACAACTTCAGCAGCACTAACCCATTTGCTGACTCTCTACAAATCAACGCCGTCAAGGTTGGATAATGCCCATTGTCTTGCT	MUT3	165	165	1	A	U	sub	Exon	Exon	Exon	99	4.6448087431694	7.57314974182444	6.86695278969957	30.2006670487379	13.5989217383779	-16.60174531036	1.0861026379442	-0.837760441307039	-1.84900964995595	-1.01124920864891	3.57123631912036e-27	yes	neg3	chr9:13143470T>A
chr9	13143450_13143470del	AATGGGCATTATCCAACCTTGT	A	MPDZ_e27	ENSE00000689662	MPDZ_e27_del165to185	TTTGCTTTTAAAACTGAGTTGTTTTCAATACATTTCCTTTGCGTTCAGCGCCTCTTATGTTTCCTTTTAGAAATCCCCTTTGCCTTCCTTGCTGCACAACCTTTACCCTAAGTACAACTTCAGCAGCACTAACCCATTTGCTGACTCTCTACAAATCAACGCCGTGTCTTGCT	MUT3	165	185	21	ACAAGGUUGGAUAAUGCCCAU	∆21nt	∆21nt	5'SS	Exon	Intron down	94	0	0	0	30.2006670487379	0.113013809527932	-30.08765323921	0.078544357400943	-0.837760441307039	-6.78428466833003	-5.94652422702299	2.71921897983912e-17	yes	neg5	chr9:13143450_13143470del
chr9	13143465_13143470del	ACCTTGT	A	MPDZ_e27	ENSE00000689662	MPDZ_e27_del165to170	TTTGCTTTTAAAACTGAGTTGTTTTCAATACATTTCCTTTGCGTTCAGCGCCTCTTATGTTTCCTTTTAGAAATCCCCTTTGCCTTCCTTGCTGCACAACCTTTACCCTAAGTACAACTTCAGCAGCACTAACCCATTTGCTGACTCTCTACAAATCAACGCCGTTGGATAATGCCCATTGTCTTGCT	MUT3	165	170	6	ACAAGG	∆6nt	∆6nt	5'SS	Exon	Intron down	93	0	0	0	30.2006670487379	0.137987673688676	-30.0626793750492	0.0958852205105239	-0.837760441307039	-6.58438027525545	-5.74661983394841	3.00588620627489e-16	yes	neg5	chr9:13143465_13143470del
chr9	13143466_13143471del	CCTTGTC	C	MPDZ_e27	ENSE00000689662	MPDZ_e27_del164to169	TTTGCTTTTAAAACTGAGTTGTTTTCAATACATTTCCTTTGCGTTCAGCGCCTCTTATGTTTCCTTTTAGAAATCCCCTTTGCCTTCCTTGCTGCACAACCTTTACCCTAAGTACAACTTCAGCAGCACTAACCCATTTGCTGACTCTCTACAAATCAACGCCGTTGGATAATGCCCATTGTCTTGCT	MUT3	164	169	6	GACAAG	∆6nt	∆6nt	5'SS	Exon	Exon	93	0	0	0	30.2006670487379	0.137987673688676	-30.0626793750492	0.0958852205105239	-0.837760441307039	-6.58438027525545	-5.74661983394841	3.00588620627489e-16	yes	neg5	chr9:13143466_13143471del
chr9	13143471	C	A	MPDZ_e27	ENSE00000689662	MPDZ_e27_G164T	TTTGCTTTTAAAACTGAGTTGTTTTCAATACATTTCCTTTGCGTTCAGCGCCTCTTATGTTTCCTTTTAGAAATCCCCTTTGCCTTCCTTGCTGCACAACCTTTACCCTAAGTACAACTTCAGCAGCACTAACCCATTTGCTGACTCTCTACAAATCAACGCCTACAAGGTTGGATAATGCCCATTGTCTTGCT	MUT3	164	164	1	G	U	sub	Exon	Exon	Exon	99	7.46705710102489	5.80399619410086	9.97846374730797	30.2006670487379	12.0494897420408	-18.1511773066971	1.12305013681315	-0.837760441307039	-1.98775195886782	-1.14999151756078	8.13230186284439e-27	yes	neg3	chr9:13143471C>A	missense_variant|intron_variant	Missense	VUS/Conflicting	1
chr9	13143451_13143471del	ATGGGCATTATCCAACCTTGTC	A	MPDZ_e27	ENSE00000689662	MPDZ_e27_del164to184	TTTGCTTTTAAAACTGAGTTGTTTTCAATACATTTCCTTTGCGTTCAGCGCCTCTTATGTTTCCTTTTAGAAATCCCCTTTGCCTTCCTTGCTGCACAACCTTTACCCTAAGTACAACTTCAGCAGCACTAACCCATTTGCTGACTCTCTACAAATCAACGCCTTGTCTTGCT	MUT3	164	184	21	GACAAGGUUGGAUAAUGCCCA	∆21nt	∆21nt	5'SS	Exon	Intron down	93	0	0	0	30.2006670487379	0.13671323227451	-30.0639538164634	0.0950008458543252	-0.837760441307039	-6.59367186031262	-5.75591141900558	2.69998258544429e-16	yes	neg5	chr9:13143451_13143471del
chr9	13143472del	CG	C	MPDZ_e27	ENSE00000689662	MPDZ_e27_del163to163	TTTGCTTTTAAAACTGAGTTGTTTTCAATACATTTCCTTTGCGTTCAGCGCCTCTTATGTTTCCTTTTAGAAATCCCCTTTGCCTTCCTTGCTGCACAACCTTTACCCTAAGTACAACTTCAGCAGCACTAACCCATTTGCTGACTCTCTACAAATCAACGCGACAAGGTTGGATAATGCCCATTGTCTTGCT	MUT3	163	163	1	C	∆1nt	∆1nt	Exon	Exon	Exon	98	25.4859611231102	26.8406337371855	23.671096345515	30.2006670487379	38.6930452230428	8.4923781743049	1.41945482649595	-0.837760441307039	-0.460233417382355	0.377527023924684	6.99838974404334e-10	yes	pos1	chr9:13143472del
chr9	13143473del	GG	G	MPDZ_e27	ENSE00000689662	MPDZ_e27_del162to162	TTTGCTTTTAAAACTGAGTTGTTTTCAATACATTTCCTTTGCGTTCAGCGCCTCTTATGTTTCCTTTTAGAAATCCCCTTTGCCTTCCTTGCTGCACAACCTTTACCCTAAGTACAACTTCAGCAGCACTAACCCATTTGCTGACTCTCTACAAATCAACGCGACAAGGTTGGATAATGCCCATTGTCTTGCT	MUT3	162	162	1	C	∆1nt	∆1nt	Exon	Exon	Exon	98	25.4859611231102	26.8406337371855	23.671096345515	30.2006670487379	38.6930452230428	8.4923781743049	1.41945482649595	-0.837760441307039	-0.460233417382355	0.377527023924684	6.99838974404334e-10	yes	pos1	chr9:13143473del
chr9	13143472	G	C	MPDZ_e27	ENSE00000689662	MPDZ_e27_C163G	TTTGCTTTTAAAACTGAGTTGTTTTCAATACATTTCCTTTGCGTTCAGCGCCTCTTATGTTTCCTTTTAGAAATCCCCTTTGCCTTCCTTGCTGCACAACCTTTACCCTAAGTACAACTTCAGCAGCACTAACCCATTTGCTGACTCTCTACAAATCAACGCGGACAAGGTTGGATAATGCCCATTGTCTTGCT	MUT3	163	163	1	C	G	sub	Exon	Exon	Exon	99	14.3112701252236	17.2736732570239	18.8333333333333	30.2006670487379	27.4483578285315	-2.7523092202064	1.44834783389998	-0.837760441307039	-0.971992272035814	-0.134231830728775	0.0774593830076941	yes	neg1	chr9:13143472G>C
chr9	13143467_13143472del	CTTGTCG	C	MPDZ_e27	ENSE00000689662	MPDZ_e27_del163to168	TTTGCTTTTAAAACTGAGTTGTTTTCAATACATTTCCTTTGCGTTCAGCGCCTCTTATGTTTCCTTTTAGAAATCCCCTTTGCCTTCCTTGCTGCACAACCTTTACCCTAAGTACAACTTCAGCAGCACTAACCCATTTGCTGACTCTCTACAAATCAACGCGGTTGGATAATGCCCATTGTCTTGCT	MUT3	163	168	6	CGACAA	∆6nt	∆6nt	5'SS	Exon	Exon	93	0	0	0	30.2006670487379	0.316574199257405	-29.8840928494805	0.21968071682265	-0.837760441307039	-5.75219705047524	-4.9144366091682	2.80970029100942e-12	yes	neg5	chr9:13143467_13143472del
chr9	13143472	G	A	MPDZ_e27	ENSE00000689662	MPDZ_e27_C163T	TTTGCTTTTAAAACTGAGTTGTTTTCAATACATTTCCTTTGCGTTCAGCGCCTCTTATGTTTCCTTTTAGAAATCCCCTTTGCCTTCCTTGCTGCACAACCTTTACCCTAAGTACAACTTCAGCAGCACTAACCCATTTGCTGACTCTCTACAAATCAACGCTGACAAGGTTGGATAATGCCCATTGTCTTGCT	MUT3	163	163	1	C	U	sub	Exon	Exon	Exon	99	15.0413223140496	18.4656556645852	19.4233687405159	30.2006670487379	28.9068000012931	-1.2938670474448	1.36231501282735	-0.837760441307039	-0.899914830670027	-0.062154389362988	0.377621946549864	no	mid	chr9:13143472G>A	intron_variant|synonymous_variant	Synonymous	Likely Benign	1
chr9	13143473	G	C	MPDZ_e27	ENSE00000689662	MPDZ_e27_C162G	TTTGCTTTTAAAACTGAGTTGTTTTCAATACATTTCCTTTGCGTTCAGCGCCTCTTATGTTTCCTTTTAGAAATCCCCTTTGCCTTCCTTGCTGCACAACCTTTACCCTAAGTACAACTTCAGCAGCACTAACCCATTTGCTGACTCTCTACAAATCAACGGCGACAAGGTTGGATAATGCCCATTGTCTTGCT	MUT3	162	162	1	C	G	sub	Exon	Exon	Exon	99	26.5822784810127	29.5058139534884	32.8817733990148	30.2006670487379	41.6120162040036	11.4113491552657	1.25907554832073	-0.837760441307039	-0.338721135129894	0.499039306177145	5.63836564934671e-21	yes	pos1	chr9:13143473G>C
chr9	13143473	G	A	MPDZ_e27	ENSE00000689662	MPDZ_e27_C162T	TTTGCTTTTAAAACTGAGTTGTTTTCAATACATTTCCTTTGCGTTCAGCGCCTCTTATGTTTCCTTTTAGAAATCCCCTTTGCCTTCCTTGCTGCACAACCTTTACCCTAAGTACAACTTCAGCAGCACTAACCCATTTGCTGACTCTCTACAAATCAACGTCGACAAGGTTGGATAATGCCCATTGTCTTGCT	MUT3	162	162	1	C	U	sub	Exon	Exon	Exon	99	31.8811881188119	36.8556701030928	44.7185813415574	30.2006670487379	49.0149823869007	18.8143153381628	1.33369962459066	-0.837760441307039	-0.0394058029000009	0.798354638407038	1.49549842213519e-48	yes	pos2	chr9:13143473G>A
chr9	13143474	C	A	MPDZ_e27	ENSE00000689662	MPDZ_e27_G161T	TTTGCTTTTAAAACTGAGTTGTTTTCAATACATTTCCTTTGCGTTCAGCGCCTCTTATGTTTCCTTTTAGAAATCCCCTTTGCCTTCCTTGCTGCACAACCTTTACCCTAAGTACAACTTCAGCAGCACTAACCCATTTGCTGACTCTCTACAAATCAACTCCGACAAGGTTGGATAATGCCCATTGTCTTGCT	MUT3	161	161	1	G	U	sub	Exon	Exon	Exon	99	5.61497326203209	8.08709175738725	7.6215505913272	30.2006670487379	14.554406100484	-15.6462609482539	1.07018150114279	-0.837760441307039	-1.7699860721882	-0.932225630881161	1.23515541051029e-26	yes	neg2	chr9:13143474C>A
chr9	13143475del	CG	C	MPDZ_e27	ENSE00000689662	MPDZ_e27_del160to160	TTTGCTTTTAAAACTGAGTTGTTTTCAATACATTTCCTTTGCGTTCAGCGCCTCTTATGTTTCCTTTTAGAAATCCCCTTTGCCTTCCTTGCTGCACAACCTTTACCCTAAGTACAACTTCAGCAGCACTAACCCATTTGCTGACTCTCTACAAATCAAGCCGACAAGGTTGGATAATGCCCATTGTCTTGCT	MUT3	160	160	1	C	∆1nt	∆1nt	Exon	Exon	Exon	98	5.02692998204668	6.7027027027027	7.09491850431448	30.2006670487379	12.5120136911614	-17.6886533575765	1.16840183813326	-0.837760441307039	-1.9448122065648	-1.10705176525776	1.28245840749883e-24	yes	neg3	chr9:13143475del
chr9	13143475	G	C	MPDZ_e27	ENSE00000689662	MPDZ_e27_C160G	TTTGCTTTTAAAACTGAGTTGTTTTCAATACATTTCCTTTGCGTTCAGCGCCTCTTATGTTTCCTTTTAGAAATCCCCTTTGCCTTCCTTGCTGCACAACCTTTACCCTAAGTACAACTTCAGCAGCACTAACCCATTTGCTGACTCTCTACAAATCAAGGCCGACAAGGTTGGATAATGCCCATTGTCTTGCT	MUT3	160	160	1	C	G	sub	Exon	Exon	Exon	99	3.88945752302968	5.30973451327434	5.41733547351525	30.2006670487379	10.2919897170686	-19.9086773316693	0.75420616165627	-0.837760441307039	-2.1651941705906	-1.32743372928356	7.10371324143913e-58	yes	neg3	chr9:13143475G>C
chr9	13143475	G	A	MPDZ_e27	ENSE00000689662	MPDZ_e27_C160T	TTTGCTTTTAAAACTGAGTTGTTTTCAATACATTTCCTTTGCGTTCAGCGCCTCTTATGTTTCCTTTTAGAAATCCCCTTTGCCTTCCTTGCTGCACAACCTTTACCCTAAGTACAACTTCAGCAGCACTAACCCATTTGCTGACTCTCTACAAATCAATGCCGACAAGGTTGGATAATGCCCATTGTCTTGCT	MUT3	160	160	1	C	U	sub	Exon	Exon	Exon	99	0.255754475703325	1.73669467787115	0.822737471952132	30.2006670487379	3.38359181617776	-26.8170752325601	0.480069785260303	-0.837760441307039	-3.35181077099808	-2.51405032969104	1.33893781295439e-64	yes	neg4	chr9:13143475G>A
chr9	13143474_13143476del	GCGT	G	MPDZ_e27	ENSE00000689662	MPDZ_e27_del159to161	TTTGCTTTTAAAACTGAGTTGTTTTCAATACATTTCCTTTGCGTTCAGCGCCTCTTATGTTTCCTTTTAGAAATCCCCTTTGCCTTCCTTGCTGCACAACCTTTACCCTAAGTACAACTTCAGCAGCACTAACCCATTTGCTGACTCTCTACAAATCACCGACAAGGTTGGATAATGCCCATTGTCTTGCT	MUT3	159	161	3	ACG	∆3nt	∆3nt	Exon	Exon	Exon	96	7.44786494538232	9.8026734563972	10.4237700925475	30.2006670487379	17.2809979990152	-12.9196690497227	1.03964092374711	-0.837760441307039	-1.56584182962152	-0.728081388314481	7.40344530710006e-23	yes	neg2	chr9:13143474_13143476del
chr9	13143476	T	G	MPDZ_e27	ENSE00000689662	MPDZ_e27_A159C	TTTGCTTTTAAAACTGAGTTGTTTTCAATACATTTCCTTTGCGTTCAGCGCCTCTTATGTTTCCTTTTAGAAATCCCCTTTGCCTTCCTTGCTGCACAACCTTTACCCTAAGTACAACTTCAGCAGCACTAACCCATTTGCTGACTCTCTACAAATCACCGCCGACAAGGTTGGATAATGCCCATTGTCTTGCT	MUT3	159	159	1	A	C	sub	Exon	Exon	Exon	99	6.82926829268293	7.32931726907631	9.34199837530463	30.2006670487379	13.8768631608257	-16.3238038879122	1.19081320764719	-0.837760441307039	-1.82555516340388	-0.987794722096841	1.36352682156827e-22	yes	neg2	chr9:13143476T>G
chr9	13143476del	GT	G	MPDZ_e27	ENSE00000689662	MPDZ_e27_del159to159	TTTGCTTTTAAAACTGAGTTGTTTTCAATACATTTCCTTTGCGTTCAGCGCCTCTTATGTTTCCTTTTAGAAATCCCCTTTGCCTTCCTTGCTGCACAACCTTTACCCTAAGTACAACTTCAGCAGCACTAACCCATTTGCTGACTCTCTACAAATCACGCCGACAAGGTTGGATAATGCCCATTGTCTTGCT	MUT3	159	159	1	A	∆1nt	∆1nt	Exon	Exon	Exon	98	8.75576036866359	8.37394771821001	9.15763718979378	30.2006670487379	15.4326095129947	-14.7680575357432	0.857102603202768	-0.837760441307039	-1.70106596555058	-0.863305524243541	3.27760702376561e-38	yes	neg2	chr9:13143476del
chr9	13143477del	TT	T	MPDZ_e27	ENSE00000689662	MPDZ_e27_del158to158	TTTGCTTTTAAAACTGAGTTGTTTTCAATACATTTCCTTTGCGTTCAGCGCCTCTTATGTTTCCTTTTAGAAATCCCCTTTGCCTTCCTTGCTGCACAACCTTTACCCTAAGTACAACTTCAGCAGCACTAACCCATTTGCTGACTCTCTACAAATCACGCCGACAAGGTTGGATAATGCCCATTGTCTTGCT	MUT3	158	158	1	A	∆1nt	∆1nt	Exon	Exon	Exon	98	8.75576036866359	8.37394771821001	9.15763718979378	30.2006670487379	15.4326095129947	-14.7680575357432	0.857102603202768	-0.837760441307039	-1.70106596555058	-0.863305524243541	3.27760702376561e-38	yes	neg2	chr9:13143477del
chr9	13143456_13143476del	CATTATCCAACCTTGTCGGCGT	C	MPDZ_e27	ENSE00000689662	MPDZ_e27_del159to179	TTTGCTTTTAAAACTGAGTTGTTTTCAATACATTTCCTTTGCGTTCAGCGCCTCTTATGTTTCCTTTTAGAAATCCCCTTTGCCTTCCTTGCTGCACAACCTTTACCCTAAGTACAACTTCAGCAGCACTAACCCATTTGCTGACTCTCTACAAATCAGCCCATTGTCTTGCT	MUT3	159	179	21	ACGCCGACAAGGUUGGAUAAU	∆21nt	∆21nt	5'SS	Exon	Intron down	88	0	0	0	30.2006670487379	0.119012704791977	-30.0816543439459	0.0827086093434427	-0.837760441307039	-6.73250437878815	-5.89474393748111	5.10819703939474e-17	yes	neg5	chr9:13143456_13143476del
chr9	13143476	T	C	MPDZ_e27	ENSE00000689662	MPDZ_e27_A159G	TTTGCTTTTAAAACTGAGTTGTTTTCAATACATTTCCTTTGCGTTCAGCGCCTCTTATGTTTCCTTTTAGAAATCCCCTTTGCCTTCCTTGCTGCACAACCTTTACCCTAAGTACAACTTCAGCAGCACTAACCCATTTGCTGACTCTCTACAAATCAGCGCCGACAAGGTTGGATAATGCCCATTGTCTTGCT	MUT3	159	159	1	A	G	sub	Exon	Exon	Exon	99	7.7277970011534	7.13770728190339	7.28323699421965	30.2006670487379	13.5851485601432	-16.6155184885947	1.02128472440193	-0.837760441307039	-1.85018237428356	-1.01242193297652	1.61842730020097e-30	yes	neg3	chr9:13143476T>C	missense_variant|intron_variant	Missense	VUS/Conflicting	2
chr9	13143476	T	A	MPDZ_e27	ENSE00000689662	MPDZ_e27_A159T	TTTGCTTTTAAAACTGAGTTGTTTTCAATACATTTCCTTTGCGTTCAGCGCCTCTTATGTTTCCTTTTAGAAATCCCCTTTGCCTTCCTTGCTGCACAACCTTTACCCTAAGTACAACTTCAGCAGCACTAACCCATTTGCTGACTCTCTACAAATCATCGCCGACAAGGTTGGATAATGCCCATTGTCTTGCT	MUT3	159	159	1	A	U	sub	Exon	Exon	Exon	99	21.4634146341463	24.4299674267101	18.9409368635438	30.2006670487379	35.4020857661673	5.2014187174294	2.4496807187413	-0.837760441307039	-0.60141138451309	0.236349056793949	0.0330594226605739	yes	pos1	chr9:13143476T>A
chr9	13143477	T	G	MPDZ_e27	ENSE00000689662	MPDZ_e27_A158C	TTTGCTTTTAAAACTGAGTTGTTTTCAATACATTTCCTTTGCGTTCAGCGCCTCTTATGTTTCCTTTTAGAAATCCCCTTTGCCTTCCTTGCTGCACAACCTTTACCCTAAGTACAACTTCAGCAGCACTAACCCATTTGCTGACTCTCTACAAATCCACGCCGACAAGGTTGGATAATGCCCATTGTCTTGCT	MUT3	158	158	1	A	C	sub	Exon	Exon	Exon	99	4.89913544668588	2.50569476082005	3.98818316100443	30.2006670487379	6.32265824788216	-23.8780088008557	0.700730582308449	-0.837760441307039	-2.69571661448572	-1.85795617317868	1.66787984108455e-54	yes	neg3	chr9:13143477T>G
chr9	13143472_13143477del	CGGCGTT	C	MPDZ_e27	ENSE00000689662	MPDZ_e27_del158to163	TTTGCTTTTAAAACTGAGTTGTTTTCAATACATTTCCTTTGCGTTCAGCGCCTCTTATGTTTCCTTTTAGAAATCCCCTTTGCCTTCCTTGCTGCACAACCTTTACCCTAAGTACAACTTCAGCAGCACTAACCCATTTGCTGACTCTCTACAAATCGACAAGGTTGGATAATGCCCATTGTCTTGCT	MUT3	158	163	6	AACGCC	∆6nt	∆6nt	Exon	Exon	Exon	93	2.13675213675214	2.28150228150228	2.98240381747689	30.2006670487379	5.11266282082874	-25.0880042279092	0.495122859895672	-0.837760441307039	-2.92096989494927	-2.08320945364223	8.19178997052518e-91	yes	neg4	chr9:13143472_13143477del
chr9	13143473_13143478del	GGCGTTG	G	MPDZ_e27	ENSE00000689662	MPDZ_e27_del157to162	TTTGCTTTTAAAACTGAGTTGTTTTCAATACATTTCCTTTGCGTTCAGCGCCTCTTATGTTTCCTTTTAGAAATCCCCTTTGCCTTCCTTGCTGCACAACCTTTACCCTAAGTACAACTTCAGCAGCACTAACCCATTTGCTGACTCTCTACAAATCGACAAGGTTGGATAATGCCCATTGTCTTGCT	MUT3	157	162	6	CAACGC	∆6nt	∆6nt	Exon	Exon	Exon	93	2.13675213675214	2.28150228150228	2.98240381747689	30.2006670487379	5.11266282082874	-25.0880042279092	0.495122859895672	-0.837760441307039	-2.92096989494927	-2.08320945364223	8.19178997052518e-91	yes	neg4	chr9:13143473_13143478del
chr9	13143477	T	C	MPDZ_e27	ENSE00000689662	MPDZ_e27_A158G	TTTGCTTTTAAAACTGAGTTGTTTTCAATACATTTCCTTTGCGTTCAGCGCCTCTTATGTTTCCTTTTAGAAATCCCCTTTGCCTTCCTTGCTGCACAACCTTTACCCTAAGTACAACTTCAGCAGCACTAACCCATTTGCTGACTCTCTACAAATCGACGCCGACAAGGTTGGATAATGCCCATTGTCTTGCT	MUT3	158	158	1	A	G	sub	Exon	Exon	Exon	99	32.8125	44.8559670781893	42.4489795918367	30.2006670487379	55.088577496055	24.8879104473171	2.602797646675	-0.837760441307039	0.204250228550554	1.04201066985759	1.4247857986246e-22	yes	pos3	chr9:13143477T>C
chr9	13143475_13143477del	CGTT	C	MPDZ_e27	ENSE00000689662	MPDZ_e27_del158to160	TTTGCTTTTAAAACTGAGTTGTTTTCAATACATTTCCTTTGCGTTCAGCGCCTCTTATGTTTCCTTTTAGAAATCCCCTTTGCCTTCCTTGCTGCACAACCTTTACCCTAAGTACAACTTCAGCAGCACTAACCCATTTGCTGACTCTCTACAAATCGCCGACAAGGTTGGATAATGCCCATTGTCTTGCT	MUT3	158	160	3	AAC	∆3nt	∆3nt	Exon	Exon	Exon	96	14.4300144300144	10.3122043519395	12.1759622937942	30.2006670487379	18.9029679624101	-11.2976990863278	1.29726552513488	-0.837760441307039	-1.45632741933608	-0.618566978029041	6.22843426278077e-13	yes	neg2	chr9:13143475_13143477del
chr9	13143476_13143478del	GTTG	G	MPDZ_e27	ENSE00000689662	MPDZ_e27_del157to159	TTTGCTTTTAAAACTGAGTTGTTTTCAATACATTTCCTTTGCGTTCAGCGCCTCTTATGTTTCCTTTTAGAAATCCCCTTTGCCTTCCTTGCTGCACAACCTTTACCCTAAGTACAACTTCAGCAGCACTAACCCATTTGCTGACTCTCTACAAATCGCCGACAAGGTTGGATAATGCCCATTGTCTTGCT	MUT3	157	159	3	CAA	∆3nt	∆3nt	Exon	Exon	Exon	96	14.4300144300144	10.3122043519395	12.1759622937942	30.2006670487379	18.9029679624101	-11.2976990863278	1.29726552513488	-0.837760441307039	-1.45632741933608	-0.618566978029041	6.22843426278077e-13	yes	neg2	chr9:13143476_13143478del
chr9	13143477	T	A	MPDZ_e27	ENSE00000689662	MPDZ_e27_A158T	TTTGCTTTTAAAACTGAGTTGTTTTCAATACATTTCCTTTGCGTTCAGCGCCTCTTATGTTTCCTTTTAGAAATCCCCTTTGCCTTCCTTGCTGCACAACCTTTACCCTAAGTACAACTTCAGCAGCACTAACCCATTTGCTGACTCTCTACAAATCTACGCCGACAAGGTTGGATAATGCCCATTGTCTTGCT	MUT3	158	158	1	A	U	sub	Exon	Exon	Exon	99	9.89847715736041	12.7218934911243	14.4219308700834	30.2006670487379	21.3968683356169	-8.803798713121	1.60565285960791	-0.837760441307039	-1.30116696983777	-0.463406528530731	1.96630136755222e-06	yes	neg1	chr9:13143477T>A
chr9	13143457_13143477del	ATTATCCAACCTTGTCGGCGTT	A	MPDZ_e27	ENSE00000689662	MPDZ_e27_del158to178	TTTGCTTTTAAAACTGAGTTGTTTTCAATACATTTCCTTTGCGTTCAGCGCCTCTTATGTTTCCTTTTAGAAATCCCCTTTGCCTTCCTTGCTGCACAACCTTTACCCTAAGTACAACTTCAGCAGCACTAACCCATTTGCTGACTCTCTACAAATCTGCCCATTGTCTTGCT	MUT3	158	178	21	AACGCCGACAAGGUUGGAUAA	∆21nt	∆21nt	5'SS	Exon	Intron down	87	0	0	0	30.2006670487379	0.17476037373135	-30.0259066750066	0.121403409446091	-0.837760441307039	-6.34776058977052	-5.51000014846348	4.63426210519108e-15	yes	neg5	chr9:13143457_13143477del
chr9	13143478	G	C	MPDZ_e27	ENSE00000689662	MPDZ_e27_C157G	TTTGCTTTTAAAACTGAGTTGTTTTCAATACATTTCCTTTGCGTTCAGCGCCTCTTATGTTTCCTTTTAGAAATCCCCTTTGCCTTCCTTGCTGCACAACCTTTACCCTAAGTACAACTTCAGCAGCACTAACCCATTTGCTGACTCTCTACAAATGAACGCCGACAAGGTTGGATAATGCCCATTGTCTTGCT	MUT3	157	157	1	C	G	sub	Exon	Exon	Exon	99	17.4940898345154	17.2470978441128	22.4792408066429	30.2006670487379	27.7873797593748	-2.4132872893631	1.31780520056088	-0.837760441307039	-0.955032874067394	-0.117272432760355	0.088025331245776	yes	neg1	chr9:13143478G>C
chr9	13143478	G	A	MPDZ_e27	ENSE00000689662	MPDZ_e27_C157T	TTTGCTTTTAAAACTGAGTTGTTTTCAATACATTTCCTTTGCGTTCAGCGCCTCTTATGTTTCCTTTTAGAAATCCCCTTTGCCTTCCTTGCTGCACAACCTTTACCCTAAGTACAACTTCAGCAGCACTAACCCATTTGCTGACTCTCTACAAATTAACGCCGACAAGGTTGGATAATGCCCATTGTCTTGCT	MUT3	157	157	1	C	U	sub	Exon	Exon	Exon	99	1.00778744846541	1.01273148148148	1.39694820545884	30.2006670487379	2.57062526352728	-27.6300417852106	0.326628752377	-0.837760441307039	-3.63497859133251	-2.79721815002547	2.07612082517683e-100	yes	neg4	chr9:13143478G>A
chr9	13143480	T	G	MPDZ_e27	ENSE00000689662	MPDZ_e27_A155C	TTTGCTTTTAAAACTGAGTTGTTTTCAATACATTTCCTTTGCGTTCAGCGCCTCTTATGTTTCCTTTTAGAAATCCCCTTTGCCTTCCTTGCTGCACAACCTTTACCCTAAGTACAACTTCAGCAGCACTAACCCATTTGCTGACTCTCTACAACTCAACGCCGACAAGGTTGGATAATGCCCATTGTCTTGCT	MUT3	155	155	1	A	C	sub	Exon	Exon	Exon	99	18.3884297520661	23.3905579399142	21.5088282504013	30.2006670487379	34.6711460939116	4.4704790451737	1.24287279353079	-0.837760441307039	-0.633525989176696	0.204234452130343	0.000323669030310573	yes	pos1	chr9:13143480T>G
chr9	13143475_13143480del	CGTTGAT	C	MPDZ_e27	ENSE00000689662	MPDZ_e27_del155to160	TTTGCTTTTAAAACTGAGTTGTTTTCAATACATTTCCTTTGCGTTCAGCGCCTCTTATGTTTCCTTTTAGAAATCCCCTTTGCCTTCCTTGCTGCACAACCTTTACCCTAAGTACAACTTCAGCAGCACTAACCCATTTGCTGACTCTCTACAAGCCGACAAGGTTGGATAATGCCCATTGTCTTGCT	MUT3	155	160	6	AUCAAC	∆6nt	∆6nt	Exon	Exon	Exon	93	1.4760147601476	3.39750849377123	2.22652468538238	30.2006670487379	6.40868742759695	-23.791979621141	0.872456704524561	-0.837760441307039	-2.68128308429983	-1.84352264299279	3.78881714575268e-36	yes	neg3	chr9:13143475_13143480del
chr9	13143480	T	C	MPDZ_e27	ENSE00000689662	MPDZ_e27_A155G	TTTGCTTTTAAAACTGAGTTGTTTTCAATACATTTCCTTTGCGTTCAGCGCCTCTTATGTTTCCTTTTAGAAATCCCCTTTGCCTTCCTTGCTGCACAACCTTTACCCTAAGTACAACTTCAGCAGCACTAACCCATTTGCTGACTCTCTACAAGTCAACGCCGACAAGGTTGGATAATGCCCATTGTCTTGCT	MUT3	155	155	1	A	G	sub	Exon	Exon	Exon	99	21.3793103448276	26.9291338582677	25.938566552901	30.2006670487379	38.4237657066822	8.2230986579443	1.79843525710836	-0.837760441307039	-0.471599822403743	0.366160618903296	2.50562277017709e-06	yes	pos1	chr9:13143480T>C
chr9	13143460_13143480del	ATCCAACCTTGTCGGCGTTGAT	A	MPDZ_e27	ENSE00000689662	MPDZ_e27_del155to175	TTTGCTTTTAAAACTGAGTTGTTTTCAATACATTTCCTTTGCGTTCAGCGCCTCTTATGTTTCCTTTTAGAAATCCCCTTTGCCTTCCTTGCTGCACAACCTTTACCCTAAGTACAACTTCAGCAGCACTAACCCATTTGCTGACTCTCTACAATAATGCCCATTGTCTTGCT	MUT3	155	175	21	AUCAACGCCGACAAGGUUGGA	∆21nt	∆21nt	5'SS	Exon	Intron down	83	0	0	0	30.2006670487379	0.094758643493018	-30.1059084052449	0.0658635553458925	-0.837760441307039	-6.96064436528887	-6.12288392398183	3.05201324202712e-18	yes	neg5	chr9:13143460_13143480del
chr9	13143461_13143481del	TCCAACCTTGTCGGCGTTGATT	T	MPDZ_e27	ENSE00000689662	MPDZ_e27_del154to174	TTTGCTTTTAAAACTGAGTTGTTTTCAATACATTTCCTTTGCGTTCAGCGCCTCTTATGTTTCCTTTTAGAAATCCCCTTTGCCTTCCTTGCTGCACAACCTTTACCCTAAGTACAACTTCAGCAGCACTAACCCATTTGCTGACTCTCTACAATAATGCCCATTGTCTTGCT	MUT3	154	174	21	AAUCAACGCCGACAAGGUUGG	∆21nt	∆21nt	5'SS	Exon	Intron down	83	0	0	0	30.2006670487379	0.094758643493018	-30.1059084052449	0.0658635553458925	-0.837760441307039	-6.96064436528887	-6.12288392398183	3.05201324202712e-18	yes	neg5	chr9:13143461_13143481del
chr9	13143480del	AT	A	MPDZ_e27	ENSE00000689662	MPDZ_e27_del155to155	TTTGCTTTTAAAACTGAGTTGTTTTCAATACATTTCCTTTGCGTTCAGCGCCTCTTATGTTTCCTTTTAGAAATCCCCTTTGCCTTCCTTGCTGCACAACCTTTACCCTAAGTACAACTTCAGCAGCACTAACCCATTTGCTGACTCTCTACAATCAACGCCGACAAGGTTGGATAATGCCCATTGTCTTGCT	MUT3	155	155	1	A	∆1nt	∆1nt	Exon	Exon	Exon	98	52.8571428571429	50.7194244604317	49.0353697749196	30.2006670487379	61.730536899514	31.5298698507761	1.71815240394668	-0.837760441307039	0.478126463827815	1.31588690513485	3.68331508085589e-71	yes	pos3	chr9:13143480del
chr9	13143481del	TT	T	MPDZ_e27	ENSE00000689662	MPDZ_e27_del154to154	TTTGCTTTTAAAACTGAGTTGTTTTCAATACATTTCCTTTGCGTTCAGCGCCTCTTATGTTTCCTTTTAGAAATCCCCTTTGCCTTCCTTGCTGCACAACCTTTACCCTAAGTACAACTTCAGCAGCACTAACCCATTTGCTGACTCTCTACAATCAACGCCGACAAGGTTGGATAATGCCCATTGTCTTGCT	MUT3	154	154	1	A	∆1nt	∆1nt	Exon	Exon	Exon	98	52.8571428571429	50.7194244604317	49.0353697749196	30.2006670487379	61.730536899514	31.5298698507761	1.71815240394668	-0.837760441307039	0.478126463827815	1.31588690513485	3.68331508085589e-71	yes	pos3	chr9:13143481del
chr9	13143482del	TT	T	MPDZ_e27	ENSE00000689662	MPDZ_e27_del153to153	TTTGCTTTTAAAACTGAGTTGTTTTCAATACATTTCCTTTGCGTTCAGCGCCTCTTATGTTTCCTTTTAGAAATCCCCTTTGCCTTCCTTGCTGCACAACCTTTACCCTAAGTACAACTTCAGCAGCACTAACCCATTTGCTGACTCTCTACAATCAACGCCGACAAGGTTGGATAATGCCCATTGTCTTGCT	MUT3	153	153	1	A	∆1nt	∆1nt	Exon	Exon	Exon	98	52.8571428571429	50.7194244604317	49.0353697749196	30.2006670487379	61.730536899514	31.5298698507761	1.71815240394668	-0.837760441307039	0.478126463827815	1.31588690513485	3.68331508085589e-71	yes	pos3	chr9:13143482del
chr9	13143480	T	A	MPDZ_e27	ENSE00000689662	MPDZ_e27_A155T	TTTGCTTTTAAAACTGAGTTGTTTTCAATACATTTCCTTTGCGTTCAGCGCCTCTTATGTTTCCTTTTAGAAATCCCCTTTGCCTTCCTTGCTGCACAACCTTTACCCTAAGTACAACTTCAGCAGCACTAACCCATTTGCTGACTCTCTACAATTCAACGCCGACAAGGTTGGATAATGCCCATTGTCTTGCT	MUT3	155	155	1	A	U	sub	Exon	Exon	Exon	99	11.9024390243902	16.7892156862745	17.9659266907589	30.2006670487379	26.7303523727338	-3.4703146760041	1.13128830449468	-0.837760441307039	-1.00834672619152	-0.170586284884481	0.00442447252892574	yes	neg1	chr9:13143480T>A
chr9	13143479_13143481del	GATT	G	MPDZ_e27	ENSE00000689662	MPDZ_e27_del154to156	TTTGCTTTTAAAACTGAGTTGTTTTCAATACATTTCCTTTGCGTTCAGCGCCTCTTATGTTTCCTTTTAGAAATCCCCTTTGCCTTCCTTGCTGCACAACCTTTACCCTAAGTACAACTTCAGCAGCACTAACCCATTTGCTGACTCTCTACACAACGCCGACAAGGTTGGATAATGCCCATTGTCTTGCT	MUT3	154	156	3	AAU	∆3nt	∆3nt	Exon	Exon	Exon	96	12.710911136108	10.0132625994695	11.8406285072952	30.2006670487379	18.1742008247959	-12.026466223942	1.08985853164889	-0.837760441307039	-1.50458953589515	-0.666829094588111	3.88028722168969e-19	yes	neg2	chr9:13143479_13143481del
chr9	13143481	T	G	MPDZ_e27	ENSE00000689662	MPDZ_e27_A154C	TTTGCTTTTAAAACTGAGTTGTTTTCAATACATTTCCTTTGCGTTCAGCGCCTCTTATGTTTCCTTTTAGAAATCCCCTTTGCCTTCCTTGCTGCACAACCTTTACCCTAAGTACAACTTCAGCAGCACTAACCCATTTGCTGACTCTCTACACATCAACGCCGACAAGGTTGGATAATGCCCATTGTCTTGCT	MUT3	154	154	1	A	C	sub	Exon	Exon	Exon	99	28.2149712092131	27.4007682458387	30.8021390374332	30.2006670487379	39.6085115201091	9.4078444713712	1.64335289734654	-0.837760441307039	-0.421804143262422	0.415956298044617	3.04176457057871e-09	yes	pos1	chr9:13143481T>G
chr9	13143476_13143481del	GTTGATT	G	MPDZ_e27	ENSE00000689662	MPDZ_e27_del154to159	TTTGCTTTTAAAACTGAGTTGTTTTCAATACATTTCCTTTGCGTTCAGCGCCTCTTATGTTTCCTTTTAGAAATCCCCTTTGCCTTCCTTGCTGCACAACCTTTACCCTAAGTACAACTTCAGCAGCACTAACCCATTTGCTGACTCTCTACACGCCGACAAGGTTGGATAATGCCCATTGTCTTGCT	MUT3	154	159	6	AAUCAA	∆6nt	∆6nt	Exon	Exon	Exon	93	7.94357832219748	12.4006359300477	11.8805786395814	30.2006670487379	20.9034389935279	-9.29722805521	0.882392782387685	-0.837760441307039	-1.33075570671884	-0.492995265411801	1.91401878329521e-19	yes	neg1	chr9:13143476_13143481del
chr9	13143477_13143482del	TTGATTT	T	MPDZ_e27	ENSE00000689662	MPDZ_e27_del153to158	TTTGCTTTTAAAACTGAGTTGTTTTCAATACATTTCCTTTGCGTTCAGCGCCTCTTATGTTTCCTTTTAGAAATCCCCTTTGCCTTCCTTGCTGCACAACCTTTACCCTAAGTACAACTTCAGCAGCACTAACCCATTTGCTGACTCTCTACACGCCGACAAGGTTGGATAATGCCCATTGTCTTGCT	MUT3	153	158	6	AAAUCA	∆6nt	∆6nt	Exon	Exon	Exon	93	7.94357832219748	12.4006359300477	11.8805786395814	30.2006670487379	20.9034389935279	-9.29722805521	0.882392782387685	-0.837760441307039	-1.33075570671884	-0.492995265411801	1.91401878329521e-19	yes	neg1	chr9:13143477_13143482del
chr9	13143481	T	C	MPDZ_e27	ENSE00000689662	MPDZ_e27_A154G	TTTGCTTTTAAAACTGAGTTGTTTTCAATACATTTCCTTTGCGTTCAGCGCCTCTTATGTTTCCTTTTAGAAATCCCCTTTGCCTTCCTTGCTGCACAACCTTTACCCTAAGTACAACTTCAGCAGCACTAACCCATTTGCTGACTCTCTACAGATCAACGCCGACAAGGTTGGATAATGCCCATTGTCTTGCT	MUT3	154	154	1	A	G	sub	Exon	Exon	Exon	99	9.72830850131464	10.3902953586498	7.89473684210526	30.2006670487379	18.2185130374997	-11.9821540112382	0.969219591895372	-0.837760441307039	-1.50161262029431	-0.663852178987271	1.29444409158144e-23	yes	neg2	chr9:13143481T>C
chr9	13143481	T	A	MPDZ_e27	ENSE00000689662	MPDZ_e27_A154T	TTTGCTTTTAAAACTGAGTTGTTTTCAATACATTTCCTTTGCGTTCAGCGCCTCTTATGTTTCCTTTTAGAAATCCCCTTTGCCTTCCTTGCTGCACAACCTTTACCCTAAGTACAACTTCAGCAGCACTAACCCATTTGCTGACTCTCTACATATCAACGCCGACAAGGTTGGATAATGCCCATTGTCTTGCT	MUT3	154	154	1	A	U	sub	Exon	Exon	Exon	99	11.4513981358189	9.03954802259887	10.5882352941176	30.2006670487379	16.7460962763028	-13.4545707724351	1.09642156397488	-0.837760441307039	-1.60372984635949	-0.765969405052451	9.2496576936482e-22	yes	neg2	chr9:13143481T>A
chr9	13143482	T	G	MPDZ_e27	ENSE00000689662	MPDZ_e27_A153C	TTTGCTTTTAAAACTGAGTTGTTTTCAATACATTTCCTTTGCGTTCAGCGCCTCTTATGTTTCCTTTTAGAAATCCCCTTTGCCTTCCTTGCTGCACAACCTTTACCCTAAGTACAACTTCAGCAGCACTAACCCATTTGCTGACTCTCTACCAATCAACGCCGACAAGGTTGGATAATGCCCATTGTCTTGCT	MUT3	153	153	1	A	C	sub	Exon	Exon	Exon	99	8.87290167865707	8.23045267489712	9.73557692307692	30.2006670487379	15.3351445862647	-14.8655224624732	1.04101544728842	-0.837760441307039	-1.70855335933451	-0.870792918027471	1.01276780188389e-26	yes	neg2	chr9:13143482T>G
chr9	13143482	T	C	MPDZ_e27	ENSE00000689662	MPDZ_e27_A153G	TTTGCTTTTAAAACTGAGTTGTTTTCAATACATTTCCTTTGCGTTCAGCGCCTCTTATGTTTCCTTTTAGAAATCCCCTTTGCCTTCCTTGCTGCACAACCTTTACCCTAAGTACAACTTCAGCAGCACTAACCCATTTGCTGACTCTCTACGAATCAACGCCGACAAGGTTGGATAATGCCCATTGTCTTGCT	MUT3	153	153	1	A	G	sub	Exon	Exon	Exon	99	38.1278538812785	41.7164179104478	40.7276995305164	30.2006670487379	53.5509185121353	23.3502514633974	1.2083580393522	-0.837760441307039	0.142276258314889	0.980036699621928	1.7037283543562e-86	yes	pos2	chr9:13143482T>C
chr9	13143462_13143482del	CCAACCTTGTCGGCGTTGATTT	C	MPDZ_e27	ENSE00000689662	MPDZ_e27_del153to173	TTTGCTTTTAAAACTGAGTTGTTTTCAATACATTTCCTTTGCGTTCAGCGCCTCTTATGTTTCCTTTTAGAAATCCCCTTTGCCTTCCTTGCTGCACAACCTTTACCCTAAGTACAACTTCAGCAGCACTAACCCATTTGCTGACTCTCTACGATAATGCCCATTGTCTTGCT	MUT3	153	173	21	AAAUCAACGCCGACAAGGUUG	∆21nt	∆21nt	5'SS	Exon	Intron down	82	0	0	0	30.2006670487379	0.11970097662884	-30.0809660721091	0.0831863548446294	-0.837760441307039	-6.72673096671379	-5.88897052540675	5.46784116066961e-17	yes	neg5	chr9:13143462_13143482del
chr9	13143482	T	A	MPDZ_e27	ENSE00000689662	MPDZ_e27_A153T	TTTGCTTTTAAAACTGAGTTGTTTTCAATACATTTCCTTTGCGTTCAGCGCCTCTTATGTTTCCTTTTAGAAATCCCCTTTGCCTTCCTTGCTGCACAACCTTTACCCTAAGTACAACTTCAGCAGCACTAACCCATTTGCTGACTCTCTACTAATCAACGCCGACAAGGTTGGATAATGCCCATTGTCTTGCT	MUT3	153	153	1	A	U	sub	Exon	Exon	Exon	99	0	0.0677506775067751	0.304692260816575	30.2006670487379	0.630486261117627	-29.5701807876203	0.260040985426311	-0.837760441307039	-5.06010927806182	-4.22234883675478	6.87199704919834e-24	yes	neg5	chr9:13143482T>A
chr9	13143480_13143482del	ATTT	A	MPDZ_e27	ENSE00000689662	MPDZ_e27_del153to155	TTTGCTTTTAAAACTGAGTTGTTTTCAATACATTTCCTTTGCGTTCAGCGCCTCTTATGTTTCCTTTTAGAAATCCCCTTTGCCTTCCTTGCTGCACAACCTTTACCCTAAGTACAACTTCAGCAGCACTAACCCATTTGCTGACTCTCTACTCAACGCCGACAAGGTTGGATAATGCCCATTGTCTTGCT	MUT3	153	155	3	AAA	∆3nt	∆3nt	Exon	Exon	Exon	96	12.0543293718166	8.19935691318328	12.5739644970414	30.2006670487379	15.8612189251089	-14.339448123629	1.15472686910911	-0.837760441307039	-1.66859052263233	-0.830830081325291	3.13079782513621e-21	yes	neg2	chr9:13143480_13143482del
chr9	13143483	G	C	MPDZ_e27	ENSE00000689662	MPDZ_e27_C152G	TTTGCTTTTAAAACTGAGTTGTTTTCAATACATTTCCTTTGCGTTCAGCGCCTCTTATGTTTCCTTTTAGAAATCCCCTTTGCCTTCCTTGCTGCACAACCTTTACCCTAAGTACAACTTCAGCAGCACTAACCCATTTGCTGACTCTCTAGAAATCAACGCCGACAAGGTTGGATAATGCCCATTGTCTTGCT	MUT3	152	152	1	C	G	sub	Exon	Exon	Exon	99	0.54945054945055	0.683229813664596	0.675371454299865	30.2006670487379	1.77226280080955	-28.4284042479284	0.355691532203978	-0.837760441307039	-4.01503148303972	-3.17727104173268	1.10168558100618e-53	yes	neg5	chr9:13143483G>C
chr9	13143463_13143483del	CAACCTTGTCGGCGTTGATTTG	C	MPDZ_e27	ENSE00000689662	MPDZ_e27_del152to172	TTTGCTTTTAAAACTGAGTTGTTTTCAATACATTTCCTTTGCGTTCAGCGCCTCTTATGTTTCCTTTTAGAAATCCCCTTTGCCTTCCTTGCTGCACAACCTTTACCCTAAGTACAACTTCAGCAGCACTAACCCATTTGCTGACTCTCTAGGATAATGCCCATTGTCTTGCT	MUT3	152	172	21	CAAAUCAACGCCGACAAGGUU	∆21nt	∆21nt	5'SS	Exon	Intron down	81	0	0	0	30.2006670487379	0.124138391890442	-30.0765286568475	0.0862663098018276	-0.837760441307039	-6.69028630299442	-5.85252586168738	8.46376668529848e-17	yes	neg5	chr9:13143463_13143483del
chr9	13143483	G	A	MPDZ_e27	ENSE00000689662	MPDZ_e27_C152T	TTTGCTTTTAAAACTGAGTTGTTTTCAATACATTTCCTTTGCGTTCAGCGCCTCTTATGTTTCCTTTTAGAAATCCCCTTTGCCTTCCTTGCTGCACAACCTTTACCCTAAGTACAACTTCAGCAGCACTAACCCATTTGCTGACTCTCTATAAATCAACGCCGACAAGGTTGGATAATGCCCATTGTCTTGCT	MUT3	152	152	1	C	U	sub	Exon	Exon	Exon	99	0.137174211248285	0	0.119047619047619	30.2006670487379	0.495578423743887	-29.705088624994	0.231275897248957	-0.837760441307039	-5.30223174693012	-4.46447130562308	4.23409991727992e-21	yes	neg5	chr9:13143483G>A
chr9	13143484del	GT	G	MPDZ_e27	ENSE00000689662	MPDZ_e27_del151to151	TTTGCTTTTAAAACTGAGTTGTTTTCAATACATTTCCTTTGCGTTCAGCGCCTCTTATGTTTCCTTTTAGAAATCCCCTTTGCCTTCCTTGCTGCACAACCTTTACCCTAAGTACAACTTCAGCAGCACTAACCCATTTGCTGACTCTCTCAAATCAACGCCGACAAGGTTGGATAATGCCCATTGTCTTGCT	MUT3	151	151	1	A	∆1nt	∆1nt	Exon	Exon	Exon	98	1.15798180314309	1.62675101671939	1.61928751349406	30.2006670487379	3.65388627056595	-26.546780778172	0.463480653707698	-0.837760441307039	-3.2721557262847	-2.43439528497766	5.2006236848371e-75	yes	neg4	chr9:13143484del
chr9	13143479_13143484del	GATTTGT	G	MPDZ_e27	ENSE00000689662	MPDZ_e27_del151to156	TTTGCTTTTAAAACTGAGTTGTTTTCAATACATTTCCTTTGCGTTCAGCGCCTCTTATGTTTCCTTTTAGAAATCCCCTTTGCCTTCCTTGCTGCACAACCTTTACCCTAAGTACAACTTCAGCAGCACTAACCCATTTGCTGACTCTCTCAACGCCGACAAGGTTGGATAATGCCCATTGTCTTGCT	MUT3	151	156	6	ACAAAU	∆6nt	∆6nt	Exon	Exon	Exon	93	2.74949083503055	3.28988206083178	3.73684210526316	30.2006670487379	6.91207305911962	-23.2885939896183	0.72030200091344	-0.837760441307039	-2.60027489613152	-1.76251445482448	9.74026491585321e-55	yes	neg3	chr9:13143479_13143484del
chr9	13143480_13143485del	ATTTGTA	A	MPDZ_e27	ENSE00000689662	MPDZ_e27_del150to155	TTTGCTTTTAAAACTGAGTTGTTTTCAATACATTTCCTTTGCGTTCAGCGCCTCTTATGTTTCCTTTTAGAAATCCCCTTTGCCTTCCTTGCTGCACAACCTTTACCCTAAGTACAACTTCAGCAGCACTAACCCATTTGCTGACTCTCTCAACGCCGACAAGGTTGGATAATGCCCATTGTCTTGCT	MUT3	150	155	6	UACAAA	∆6nt	∆6nt	Exon	Exon	Exon	93	2.74949083503055	3.28988206083178	3.73684210526316	30.2006670487379	6.91207305911962	-23.2885939896183	0.72030200091344	-0.837760441307039	-2.60027489613152	-1.76251445482448	9.74026491585321e-55	yes	neg3	chr9:13143480_13143485del
chr9	13143484	T	G	MPDZ_e27	ENSE00000689662	MPDZ_e27_A151C	TTTGCTTTTAAAACTGAGTTGTTTTCAATACATTTCCTTTGCGTTCAGCGCCTCTTATGTTTCCTTTTAGAAATCCCCTTTGCCTTCCTTGCTGCACAACCTTTACCCTAAGTACAACTTCAGCAGCACTAACCCATTTGCTGACTCTCTCCAAATCAACGCCGACAAGGTTGGATAATGCCCATTGTCTTGCT	MUT3	151	151	1	A	C	sub	Exon	Exon	Exon	99	7.12589073634204	6.30284396617986	8.81578947368421	30.2006670487379	12.4735527450699	-17.727114303668	1.02351433190871	-0.837760441307039	-1.94833037954761	-1.11056993824057	1.30949633600124e-31	yes	neg3	chr9:13143484T>G
chr9	13143484	T	C	MPDZ_e27	ENSE00000689662	MPDZ_e27_A151G	TTTGCTTTTAAAACTGAGTTGTTTTCAATACATTTCCTTTGCGTTCAGCGCCTCTTATGTTTCCTTTTAGAAATCCCCTTTGCCTTCCTTGCTGCACAACCTTTACCCTAAGTACAACTTCAGCAGCACTAACCCATTTGCTGACTCTCTGCAAATCAACGCCGACAAGGTTGGATAATGCCCATTGTCTTGCT	MUT3	151	151	1	A	G	sub	Exon	Exon	Exon	99	19.9013157894737	19.7876447876448	26.0374288039056	30.2006670487379	30.9454900439735	0.7448229952356	1.42962896632916	-0.837760441307039	-0.802668921042593	0.035091520264446	0.626804206714765	no	mid	chr9:13143484T>C	intron_variant|synonymous_variant	Synonymous	Likely Benign	1
chr9	13143484	T	A	MPDZ_e27	ENSE00000689662	MPDZ_e27_A151T	TTTGCTTTTAAAACTGAGTTGTTTTCAATACATTTCCTTTGCGTTCAGCGCCTCTTATGTTTCCTTTTAGAAATCCCCTTTGCCTTCCTTGCTGCACAACCTTTACCCTAAGTACAACTTCAGCAGCACTAACCCATTTGCTGACTCTCTTCAAATCAACGCCGACAAGGTTGGATAATGCCCATTGTCTTGCT	MUT3	151	151	1	A	U	sub	Exon	Exon	Exon	99	14.3094841930116	15.5665024630542	16.5898617511521	30.2006670487379	25.4057781697161	-4.7948888790218	1.39935425596281	-0.837760441307039	-1.07708641370183	-0.239325972394791	0.00166431137737845	yes	neg1	chr9:13143484T>A
chr9	13143464_13143484del	AACCTTGTCGGCGTTGATTTGT	A	MPDZ_e27	ENSE00000689662	MPDZ_e27_del151to171	TTTGCTTTTAAAACTGAGTTGTTTTCAATACATTTCCTTTGCGTTCAGCGCCTCTTATGTTTCCTTTTAGAAATCCCCTTTGCCTTCCTTGCTGCACAACCTTTACCCTAAGTACAACTTCAGCAGCACTAACCCATTTGCTGACTCTCTTGGATAATGCCCATTGTCTTGCT	MUT3	151	171	21	ACAAAUCAACGCCGACAAGGU	∆21nt	∆21nt	5'SS	Exon	Intron down	79	0	0	0	30.2006670487379	0.128300098267746	-30.0723669504702	0.0891546496378092	-0.837760441307039	-6.6572696026942	-5.81950916138716	1.25328831021196e-16	yes	neg5	chr9:13143464_13143484del
chr9	13143465_13143485del	ACCTTGTCGGCGTTGATTTGTA	A	MPDZ_e27	ENSE00000689662	MPDZ_e27_del150to170	TTTGCTTTTAAAACTGAGTTGTTTTCAATACATTTCCTTTGCGTTCAGCGCCTCTTATGTTTCCTTTTAGAAATCCCCTTTGCCTTCCTTGCTGCACAACCTTTACCCTAAGTACAACTTCAGCAGCACTAACCCATTTGCTGACTCTCTTGGATAATGCCCATTGTCTTGCT	MUT3	150	170	21	UACAAAUCAACGCCGACAAGG	∆21nt	∆21nt	5'SS	Exon	Intron down	79	0	0	0	30.2006670487379	0.128300098267746	-30.0723669504702	0.0891546496378092	-0.837760441307039	-6.6572696026942	-5.81950916138716	1.25328831021196e-16	yes	neg5	chr9:13143465_13143485del
chr9	13143486	G	C	MPDZ_e27	ENSE00000689662	MPDZ_e27_C149G	TTTGCTTTTAAAACTGAGTTGTTTTCAATACATTTCCTTTGCGTTCAGCGCCTCTTATGTTTCCTTTTAGAAATCCCCTTTGCCTTCCTTGCTGCACAACCTTTACCCTAAGTACAACTTCAGCAGCACTAACCCATTTGCTGACTCTGTACAAATCAACGCCGACAAGGTTGGATAATGCCCATTGTCTTGCT	MUT3	149	149	1	C	G	sub	Exon	Exon	Exon	99	0.0973709834469328	0.633579725448786	0.193986420950533	30.2006670487379	1.3459745534206	-28.8546924953173	0.297058374416244	-0.837760441307039	-4.29450071126402	-3.45674026995698	4.81431779592657e-53	yes	neg5	chr9:13143486G>C
chr9	13143466_13143486del	CCTTGTCGGCGTTGATTTGTAG	C	MPDZ_e27	ENSE00000689662	MPDZ_e27_del149to169	TTTGCTTTTAAAACTGAGTTGTTTTCAATACATTTCCTTTGCGTTCAGCGCCTCTTATGTTTCCTTTTAGAAATCCCCTTTGCCTTCCTTGCTGCACAACCTTTACCCTAAGTACAACTTCAGCAGCACTAACCCATTTGCTGACTCTGTTGGATAATGCCCATTGTCTTGCT	MUT3	149	169	21	CUACAAAUCAACGCCGACAAG	∆21nt	∆21nt	5'SS	Exon	Exon	78	0	0	0	30.2006670487379	0.127527971892733	-30.0731390768452	0.0886187906942174	-0.837760441307039	-6.66331364345954	-5.8255532021525	1.1696854323161e-16	yes	neg5	chr9:13143466_13143486del
chr9	13143486del	AG	A	MPDZ_e27	ENSE00000689662	MPDZ_e27_del149to149	TTTGCTTTTAAAACTGAGTTGTTTTCAATACATTTCCTTTGCGTTCAGCGCCTCTTATGTTTCCTTTTAGAAATCCCCTTTGCCTTCCTTGCTGCACAACCTTTACCCTAAGTACAACTTCAGCAGCACTAACCCATTTGCTGACTCTTACAAATCAACGCCGACAAGGTTGGATAATGCCCATTGTCTTGCT	MUT3	149	149	1	C	∆1nt	∆1nt	Exon	Exon	Exon	98	2.69662921348315	0.976800976800977	1.08342361863489	30.2006670487379	3.54373139317725	-26.6569356555607	0.725769507461653	-0.837760441307039	-3.30390949269366	-2.46614905138662	1.16812420006261e-30	yes	neg4	chr9:13143486del
chr9	13143486	G	A	MPDZ_e27	ENSE00000689662	MPDZ_e27_C149T	TTTGCTTTTAAAACTGAGTTGTTTTCAATACATTTCCTTTGCGTTCAGCGCCTCTTATGTTTCCTTTTAGAAATCCCCTTTGCCTTCCTTGCTGCACAACCTTTACCCTAAGTACAACTTCAGCAGCACTAACCCATTTGCTGACTCTTTACAAATCAACGCCGACAAGGTTGGATAATGCCCATTGTCTTGCT	MUT3	149	149	1	C	U	sub	Exon	Exon	Exon	99	0.339366515837104	0.496894409937888	0.275862068965517	30.2006670487379	1.22998415313633	-28.9706828956016	0.291604250831601	-0.837760441307039	-4.38579278968977	-3.54803234838273	1.09828864241894e-48	yes	neg5	chr9:13143486G>A
chr9	13143488	G	C	MPDZ_e27	ENSE00000689662	MPDZ_e27_C147G	TTTGCTTTTAAAACTGAGTTGTTTTCAATACATTTCCTTTGCGTTCAGCGCCTCTTATGTTTCCTTTTAGAAATCCCCTTTGCCTTCCTTGCTGCACAACCTTTACCCTAAGTACAACTTCAGCAGCACTAACCCATTTGCTGACTGTCTACAAATCAACGCCGACAAGGTTGGATAATGCCCATTGTCTTGCT	MUT3	147	147	1	C	G	sub	Exon	Exon	Exon	99	25.2730109204368	32.3383084577114	31.5217391304348	30.2006670487379	44.2881097994893	14.0874427507514	1.33548455955536	-0.837760441307039	-0.229477353535439	0.6082830877716	4.16874798461532e-28	yes	pos2	chr9:13143488G>C
chr9	13143486_13143488del	AGAG	A	MPDZ_e27	ENSE00000689662	MPDZ_e27_del147to149	TTTGCTTTTAAAACTGAGTTGTTTTCAATACATTTCCTTTGCGTTCAGCGCCTCTTATGTTTCCTTTTAGAAATCCCCTTTGCCTTCCTTGCTGCACAACCTTTACCCTAAGTACAACTTCAGCAGCACTAACCCATTTGCTGACTTACAAATCAACGCCGACAAGGTTGGATAATGCCCATTGTCTTGCT	MUT3	147	149	3	CUC	∆3nt	∆3nt	Exon	Exon	Exon	96	0.78003120124805	1.48254423720708	1.58531497705465	30.2006670487379	3.28359918185711	-26.9170678668808	0.446586904800975	-0.837760441307039	-3.38284286089774	-2.5450824195907	5.70271293644234e-72	yes	neg4	chr9:13143486_13143488del
chr9	13143488del	AG	A	MPDZ_e27	ENSE00000689662	MPDZ_e27_del147to147	TTTGCTTTTAAAACTGAGTTGTTTTCAATACATTTCCTTTGCGTTCAGCGCCTCTTATGTTTCCTTTTAGAAATCCCCTTTGCCTTCCTTGCTGCACAACCTTTACCCTAAGTACAACTTCAGCAGCACTAACCCATTTGCTGACTTCTACAAATCAACGCCGACAAGGTTGGATAATGCCCATTGTCTTGCT	MUT3	147	147	1	C	∆1nt	∆1nt	Exon	Exon	Exon	98	21.5686274509804	39.1248391248391	32.8425821064553	30.2006670487379	50.1131561718969	19.912489123159	1.59468668723587	-0.837760441307039	0.00452625460330157	0.842286695910341	1.72846119229147e-38	yes	pos2	chr9:13143488del
chr9	13143488	G	A	MPDZ_e27	ENSE00000689662	MPDZ_e27_C147T	TTTGCTTTTAAAACTGAGTTGTTTTCAATACATTTCCTTTGCGTTCAGCGCCTCTTATGTTTCCTTTTAGAAATCCCCTTTGCCTTCCTTGCTGCACAACCTTTACCCTAAGTACAACTTCAGCAGCACTAACCCATTTGCTGACTTTCTACAAATCAACGCCGACAAGGTTGGATAATGCCCATTGTCTTGCT	MUT3	147	147	1	C	U	sub	Exon	Exon	Exon	99	10.8256880733945	15.0193798449612	16.5750196386489	30.2006670487379	24.3987387988826	-5.8019282498553	1.37215589831556	-0.837760441307039	-1.13094152320793	-0.293181081900891	0.000125591019090317	yes	neg1	chr9:13143488G>A
chr9	13143490	G	C	MPDZ_e27	ENSE00000689662	MPDZ_e27_C145G	TTTGCTTTTAAAACTGAGTTGTTTTCAATACATTTCCTTTGCGTTCAGCGCCTCTTATGTTTCCTTTTAGAAATCCCCTTTGCCTTCCTTGCTGCACAACCTTTACCCTAAGTACAACTTCAGCAGCACTAACCCATTTGCTGAGTCTCTACAAATCAACGCCGACAAGGTTGGATAATGCCCATTGTCTTGCT	MUT3	145	145	1	C	G	sub	Exon	Exon	Exon	99	18.2403433476395	30.1538461538462	25.3041362530414	30.2006670487379	41.2136717377985	11.0130046890606	1.77558796633661	-0.837760441307039	-0.355139275716343	0.482621165590696	1.02458610776127e-10	yes	pos1	chr9:13143490G>C
chr9	13143488_13143490del	AGAG	A	MPDZ_e27	ENSE00000689662	MPDZ_e27_del145to147	TTTGCTTTTAAAACTGAGTTGTTTTCAATACATTTCCTTTGCGTTCAGCGCCTCTTATGTTTCCTTTTAGAAATCCCCTTTGCCTTCCTTGCTGCACAACCTTTACCCTAAGTACAACTTCAGCAGCACTAACCCATTTGCTGATCTACAAATCAACGCCGACAAGGTTGGATAATGCCCATTGTCTTGCT	MUT3	145	147	3	CUC	∆3nt	∆3nt	Exon	Exon	Exon	96	23.3820459290188	37.7483443708609	41.5509259259259	30.2006670487379	49.1637786861231	18.9631116373852	1.62582115672808	-0.837760441307039	-0.0334519716983214	0.804308469608718	5.55617952023233e-34	yes	pos2	chr9:13143488_13143490del
chr9	13143490del	AG	A	MPDZ_e27	ENSE00000689662	MPDZ_e27_del145to145	TTTGCTTTTAAAACTGAGTTGTTTTCAATACATTTCCTTTGCGTTCAGCGCCTCTTATGTTTCCTTTTAGAAATCCCCTTTGCCTTCCTTGCTGCACAACCTTTACCCTAAGTACAACTTCAGCAGCACTAACCCATTTGCTGATCTCTACAAATCAACGCCGACAAGGTTGGATAATGCCCATTGTCTTGCT	MUT3	145	145	1	C	∆1nt	∆1nt	Exon	Exon	Exon	98	16.6924265842349	20.4669260700389	21.7541436464088	30.2006670487379	31.3614722522182	1.1608052034803	1.28808143934436	-0.837760441307039	-0.783273864855304	0.0544865764517349	0.393091931818612	no	mid	chr9:13143490del
chr9	13143490	G	A	MPDZ_e27	ENSE00000689662	MPDZ_e27_C145T	TTTGCTTTTAAAACTGAGTTGTTTTCAATACATTTCCTTTGCGTTCAGCGCCTCTTATGTTTCCTTTTAGAAATCCCCTTTGCCTTCCTTGCTGCACAACCTTTACCCTAAGTACAACTTCAGCAGCACTAACCCATTTGCTGATTCTCTACAAATCAACGCCGACAAGGTTGGATAATGCCCATTGTCTTGCT	MUT3	145	145	1	C	U	sub	Exon	Exon	Exon	99	8.19935691318328	16.7539267015707	17.3267326732673	30.2006670487379	25.8908896275088	-4.3097774212291	1.56739364500001	-0.837760441307039	-1.05164731674919	-0.213886875442151	0.0113185092887711	yes	neg1	chr9:13143490G>A
chr9	13143491	T	G	MPDZ_e27	ENSE00000689662	MPDZ_e27_A144C	TTTGCTTTTAAAACTGAGTTGTTTTCAATACATTTCCTTTGCGTTCAGCGCCTCTTATGTTTCCTTTTAGAAATCCCCTTTGCCTTCCTTGCTGCACAACCTTTACCCTAAGTACAACTTCAGCAGCACTAACCCATTTGCTGCCTCTCTACAAATCAACGCCGACAAGGTTGGATAATGCCCATTGTCTTGCT	MUT3	144	144	1	A	C	sub	Exon	Exon	Exon	99	5.32544378698225	6.25635808748728	6.95058256327843	30.2006670487379	11.9665648274983	-18.2341022212396	0.83390214613202	-0.837760441307039	-1.9956001909064	-1.15783974959936	3.48518266485104e-47	yes	neg3	chr9:13143491T>G
chr9	13143489_13143491del	GAGT	G	MPDZ_e27	ENSE00000689662	MPDZ_e27_del144to146	TTTGCTTTTAAAACTGAGTTGTTTTCAATACATTTCCTTTGCGTTCAGCGCCTCTTATGTTTCCTTTTAGAAATCCCCTTTGCCTTCCTTGCTGCACAACCTTTACCCTAAGTACAACTTCAGCAGCACTAACCCATTTGCTGCTCTACAAATCAACGCCGACAAGGTTGGATAATGCCCATTGTCTTGCT	MUT3	144	146	3	ACU	∆3nt	∆3nt	Exon	Exon	Exon	96	5.71428571428571	5.46875	6.80544435548439	30.2006670487379	11.0085389215701	-19.1921281271678	1.07513118544507	-0.837760441307039	-2.08986918493299	-1.25210874362595	1.69450497448861e-29	yes	neg3	chr9:13143489_13143491del
chr9	13143491del	GT	G	MPDZ_e27	ENSE00000689662	MPDZ_e27_del144to144	TTTGCTTTTAAAACTGAGTTGTTTTCAATACATTTCCTTTGCGTTCAGCGCCTCTTATGTTTCCTTTTAGAAATCCCCTTTGCCTTCCTTGCTGCACAACCTTTACCCTAAGTACAACTTCAGCAGCACTAACCCATTTGCTGCTCTCTACAAATCAACGCCGACAAGGTTGGATAATGCCCATTGTCTTGCT	MUT3	144	144	1	A	∆1nt	∆1nt	Exon	Exon	Exon	98	2.42825607064018	3.09757356737223	4.79366402667778	30.2006670487379	6.64028619661265	-23.5603808521253	0.661702704347994	-0.837760441307039	-2.64330485799821	-1.80554441669117	6.72821440202475e-63	yes	neg3	chr9:13143491del
chr9	13143491	T	C	MPDZ_e27	ENSE00000689662	MPDZ_e27_A144G	TTTGCTTTTAAAACTGAGTTGTTTTCAATACATTTCCTTTGCGTTCAGCGCCTCTTATGTTTCCTTTTAGAAATCCCCTTTGCCTTCCTTGCTGCACAACCTTTACCCTAAGTACAACTTCAGCAGCACTAACCCATTTGCTGGCTCTCTACAAATCAACGCCGACAAGGTTGGATAATGCCCATTGTCTTGCT	MUT3	144	144	1	A	G	sub	Exon	Exon	Exon	99	27.6497695852535	29.2887029288703	25.1497005988024	30.2006670487379	41.1721516443987	10.9714845956608	2.04965348907068	-0.837760441307039	-0.356853257425918	0.480907183881121	2.45783764953605e-08	yes	pos1	chr9:13143491T>C
chr9	13143486_13143491del	AGAGAGT	A	MPDZ_e27	ENSE00000689662	MPDZ_e27_del144to149	TTTGCTTTTAAAACTGAGTTGTTTTCAATACATTTCCTTTGCGTTCAGCGCCTCTTATGTTTCCTTTTAGAAATCCCCTTTGCCTTCCTTGCTGCACAACCTTTACCCTAAGTACAACTTCAGCAGCACTAACCCATTTGCTGTACAAATCAACGCCGACAAGGTTGGATAATGCCCATTGTCTTGCT	MUT3	144	149	6	ACUCUC	∆6nt	∆6nt	Exon	Exon	Exon	93	0.757575757575758	1.92207792207792	0.922953451043339	30.2006670487379	3.81305538864742	-26.3876116600905	0.486260174043675	-0.837760441307039	-3.22786283052675	-2.39010238921971	2.1906186601521e-71	yes	neg4	chr9:13143486_13143491del
chr9	13143491	T	A	MPDZ_e27	ENSE00000689662	MPDZ_e27_A144T	TTTGCTTTTAAAACTGAGTTGTTTTCAATACATTTCCTTTGCGTTCAGCGCCTCTTATGTTTCCTTTTAGAAATCCCCTTTGCCTTCCTTGCTGCACAACCTTTACCCTAAGTACAACTTCAGCAGCACTAACCCATTTGCTGTCTCTCTACAAATCAACGCCGACAAGGTTGGATAATGCCCATTGTCTTGCT	MUT3	144	144	1	A	U	sub	Exon	Exon	Exon	99	6.91699604743083	4.08958130477118	6.28571428571429	30.2006670487379	9.41970958824876	-20.7809574604891	1.04407745015351	-0.837760441307039	-2.26343238541832	-1.42567194411128	9.82388303169426e-31	yes	neg3	chr9:13143491T>A
chr9	13143492	C	A	MPDZ_e27	ENSE00000689662	MPDZ_e27_G143T	TTTGCTTTTAAAACTGAGTTGTTTTCAATACATTTCCTTTGCGTTCAGCGCCTCTTATGTTTCCTTTTAGAAATCCCCTTTGCCTTCCTTGCTGCACAACCTTTACCCTAAGTACAACTTCAGCAGCACTAACCCATTTGCTTACTCTCTACAAATCAACGCCGACAAGGTTGGATAATGCCCATTGTCTTGCT	MUT3	143	143	1	G	U	sub	Exon	Exon	Exon	99	0	0.0609384521633151	0.339750849377124	30.2006670487379	0.65069546441335	-29.5499715843246	0.263073679912396	-0.837760441307039	-5.02835551165286	-4.19059507034582	1.93120738812179e-24	yes	neg5	chr9:13143492C>A
chr9	13143490_13143492del	AGTC	A	MPDZ_e27	ENSE00000689662	MPDZ_e27_del143to145	TTTGCTTTTAAAACTGAGTTGTTTTCAATACATTTCCTTTGCGTTCAGCGCCTCTTATGTTTCCTTTTAGAAATCCCCTTTGCCTTCCTTGCTGCACAACCTTTACCCTAAGTACAACTTCAGCAGCACTAACCCATTTGCTTCTCTACAAATCAACGCCGACAAGGTTGGATAATGCCCATTGTCTTGCT	MUT3	143	145	3	GAC	∆3nt	∆3nt	Exon	Exon	Exon	96	3.21243523316062	2.92452830188679	3.16760224538893	30.2006670487379	6.40111655108876	-23.7995504976491	0.627980082174401	-0.837760441307039	-2.6825460181911	-1.84478557688406	5.96844801295991e-68	yes	neg3	chr9:13143490_13143492del
chr9	13143494	G	C	MPDZ_e27	ENSE00000689662	MPDZ_e27_C141G	TTTGCTTTTAAAACTGAGTTGTTTTCAATACATTTCCTTTGCGTTCAGCGCCTCTTATGTTTCCTTTTAGAAATCCCCTTTGCCTTCCTTGCTGCACAACCTTTACCCTAAGTACAACTTCAGCAGCACTAACCCATTTGGTGACTCTCTACAAATCAACGCCGACAAGGTTGGATAATGCCCATTGTCTTGCT	MUT3	141	141	1	C	G	sub	Exon	Exon	Exon	99	34.5132743362832	42.8571428571429	44.2080378250591	30.2006670487379	54.3935159519853	24.1928489032474	1.41532540517713	-0.837760441307039	0.17619505425173	1.01395549555877	4.43683841832386e-68	yes	pos3	chr9:13143494G>C
chr9	13143494del	AG	A	MPDZ_e27	ENSE00000689662	MPDZ_e27_del141to141	TTTGCTTTTAAAACTGAGTTGTTTTCAATACATTTCCTTTGCGTTCAGCGCCTCTTATGTTTCCTTTTAGAAATCCCCTTTGCCTTCCTTGCTGCACAACCTTTACCCTAAGTACAACTTCAGCAGCACTAACCCATTTGTGACTCTCTACAAATCAACGCCGACAAGGTTGGATAATGCCCATTGTCTTGCT	MUT3	141	141	1	C	∆1nt	∆1nt	Exon	Exon	Exon	98	16.734693877551	22.2929936305733	21.0097719869707	30.2006670487379	33.0331538229998	2.8324867742619	2.04482957381055	-0.837760441307039	-0.706685945306425	0.131074496000614	0.176223096716236	no	mid	chr9:13143494del
chr9	13143494	G	A	MPDZ_e27	ENSE00000689662	MPDZ_e27_C141T	TTTGCTTTTAAAACTGAGTTGTTTTCAATACATTTCCTTTGCGTTCAGCGCCTCTTATGTTTCCTTTTAGAAATCCCCTTTGCCTTCCTTGCTGCACAACCTTTACCCTAAGTACAACTTCAGCAGCACTAACCCATTTGTTGACTCTCTACAAATCAACGCCGACAAGGTTGGATAATGCCCATTGTCTTGCT	MUT3	141	141	1	C	U	sub	Exon	Exon	Exon	99	8.08656036446469	9.6749226006192	10.2950819672131	30.2006670487379	17.1729470761636	-13.0277199725743	1.13322702770933	-0.837760441307039	-1.57341943296912	-0.735658991662081	1.04308148043474e-19	yes	neg2	chr9:13143494G>A
chr9	13143490_13143495del	AGTCAGC	A	MPDZ_e27	ENSE00000689662	MPDZ_e27_del140to145	TTTGCTTTTAAAACTGAGTTGTTTTCAATACATTTCCTTTGCGTTCAGCGCCTCTTATGTTTCCTTTTAGAAATCCCCTTTGCCTTCCTTGCTGCACAACCTTTACCCTAAGTACAACTTCAGCAGCACTAACCCATTTTCTCTACAAATCAACGCCGACAAGGTTGGATAATGCCCATTGTCTTGCT	MUT3	140	145	6	GCUGAC	∆6nt	∆6nt	Exon	Exon	Exon	93	0.212765957446809	0.87994971715902	0.15625	30.2006670487379	1.73819636680198	-28.4624706819359	0.356712679139255	-0.837760441307039	-4.03478737748166	-3.19702693617462	4.44963535735698e-52	yes	neg5	chr9:13143490_13143495del
chr9	13143495	C	A	MPDZ_e27	ENSE00000689662	MPDZ_e27_G140T	TTTGCTTTTAAAACTGAGTTGTTTTCAATACATTTCCTTTGCGTTCAGCGCCTCTTATGTTTCCTTTTAGAAATCCCCTTTGCCTTCCTTGCTGCACAACCTTTACCCTAAGTACAACTTCAGCAGCACTAACCCATTTTCTGACTCTCTACAAATCAACGCCGACAAGGTTGGATAATGCCCATTGTCTTGCT	MUT3	140	140	1	G	U	sub	Exon	Exon	Exon	99	0.839251129761136	1.11753371868979	1.07493857493857	30.2006670487379	2.63210605382571	-27.5685609949122	0.365545756710753	-0.837760441307039	-3.61071221870748	-2.77295177740044	7.96380046950799e-83	yes	neg4	chr9:13143495C>A
chr9	13143479_13143499del	GATTTGTAGAGAGTCAGCAAAT	G	MPDZ_e27	ENSE00000689662	MPDZ_e27_del136to156	TTTGCTTTTAAAACTGAGTTGTTTTCAATACATTTCCTTTGCGTTCAGCGCCTCTTATGTTTCCTTTTAGAAATCCCCTTTGCCTTCCTTGCTGCACAACCTTTACCCTAAGTACAACTTCAGCAGCACTAACCCCAACGCCGACAAGGTTGGATAATGCCCATTGTCTTGCT	MUT3	136	156	21	AUUUGCUGACUCUCUACAAAU	∆21nt	∆21nt	Exon	Exon	Exon	78	0.617828773168579	0.76518412242946	1.28772635814889	30.2006670487379	2.08963854401889	-28.111028504719	0.36681826653629	-0.837760441307039	-3.84706127550143	-3.00930083419439	3.1012267146318e-62	yes	neg5	chr9:13143479_13143499del
chr9	13143499	T	G	MPDZ_e27	ENSE00000689662	MPDZ_e27_A136C	TTTGCTTTTAAAACTGAGTTGTTTTCAATACATTTCCTTTGCGTTCAGCGCCTCTTATGTTTCCTTTTAGAAATCCCCTTTGCCTTCCTTGCTGCACAACCTTTACCCTAAGTACAACTTCAGCAGCACTAACCCCTTTGCTGACTCTCTACAAATCAACGCCGACAAGGTTGGATAATGCCCATTGTCTTGCT	MUT3	136	136	1	A	C	sub	Exon	Exon	Exon	99	4.82398956975228	7.38095238095238	7.34006734006734	30.2006670487379	13.4302225828244	-16.7704444659135	1.04356544656703	-0.837760441307039	-1.86344318014184	-1.0256827388348	1.70909455079637e-29	yes	neg3	chr9:13143499T>G	intron_variant|synonymous_variant	Synonymous	Likely Benign	1
chr9	13143499	T	C	MPDZ_e27	ENSE00000689662	MPDZ_e27_A136G	TTTGCTTTTAAAACTGAGTTGTTTTCAATACATTTCCTTTGCGTTCAGCGCCTCTTATGTTTCCTTTTAGAAATCCCCTTTGCCTTCCTTGCTGCACAACCTTTACCCTAAGTACAACTTCAGCAGCACTAACCCGTTTGCTGACTCTCTACAAATCAACGCCGACAAGGTTGGATAATGCCCATTGTCTTGCT	MUT3	136	136	1	A	G	sub	Exon	Exon	Exon	99	32.2660098522168	38.7543252595156	46.7661691542289	30.2006670487379	50.7513324699885	20.5506654212506	1.5125187700998	-0.837760441307039	0.0300555611195944	0.867816002426633	4.98088728887818e-45	yes	pos2	chr9:13143499T>C
chr9	13143494_13143499del	AGCAAAT	A	MPDZ_e27	ENSE00000689662	MPDZ_e27_del136to141	TTTGCTTTTAAAACTGAGTTGTTTTCAATACATTTCCTTTGCGTTCAGCGCCTCTTATGTTTCCTTTTAGAAATCCCCTTTGCCTTCCTTGCTGCACAACCTTTACCCTAAGTACAACTTCAGCAGCACTAACCCTGACTCTCTACAAATCAACGCCGACAAGGTTGGATAATGCCCATTGTCTTGCT	MUT3	136	141	6	AUUUGC	∆6nt	∆6nt	Exon	Exon	Exon	93	21.2086659064994	31.2016865776529	33.5487661574618	30.2006670487379	43.0632010788569	12.862534030119	1.23149537620906	-0.837760441307039	-0.279273032676759	0.55848740863028	1.96154977883692e-27	yes	pos2	chr9:13143494_13143499del
chr9	13143495_13143500del	GCAAATG	G	MPDZ_e27	ENSE00000689662	MPDZ_e27_del135to140	TTTGCTTTTAAAACTGAGTTGTTTTCAATACATTTCCTTTGCGTTCAGCGCCTCTTATGTTTCCTTTTAGAAATCCCCTTTGCCTTCCTTGCTGCACAACCTTTACCCTAAGTACAACTTCAGCAGCACTAACCCTGACTCTCTACAAATCAACGCCGACAAGGTTGGATAATGCCCATTGTCTTGCT	MUT3	135	140	6	CAUUUG	∆6nt	∆6nt	Exon	Exon	Exon	93	21.2086659064994	31.2016865776529	33.5487661574618	30.2006670487379	43.0632010788569	12.862534030119	1.23149537620906	-0.837760441307039	-0.279273032676759	0.55848740863028	1.96154977883692e-27	yes	pos2	chr9:13143495_13143500del
chr9	13143497_13143499del	AAAT	A	MPDZ_e27	ENSE00000689662	MPDZ_e27_del136to138	TTTGCTTTTAAAACTGAGTTGTTTTCAATACATTTCCTTTGCGTTCAGCGCCTCTTATGTTTCCTTTTAGAAATCCCCTTTGCCTTCCTTGCTGCACAACCTTTACCCTAAGTACAACTTCAGCAGCACTAACCCTGCTGACTCTCTACAAATCAACGCCGACAAGGTTGGATAATGCCCATTGTCTTGCT	MUT3	136	138	3	AUU	∆3nt	∆3nt	Exon	Exon	Exon	96	10.0869565217391	13.3817427385892	10.2927289896128	30.2006670487379	22.036345671402	-8.1643213773359	1.37751993128204	-0.837760441307039	-1.26354958179079	-0.425789140483751	1.97888348811712e-07	yes	neg1	chr9:13143497_13143499del
chr9	13143499del	AT	A	MPDZ_e27	ENSE00000689662	MPDZ_e27_del136to136	TTTGCTTTTAAAACTGAGTTGTTTTCAATACATTTCCTTTGCGTTCAGCGCCTCTTATGTTTCCTTTTAGAAATCCCCTTTGCCTTCCTTGCTGCACAACCTTTACCCTAAGTACAACTTCAGCAGCACTAACCCTTTGCTGACTCTCTACAAATCAACGCCGACAAGGTTGGATAATGCCCATTGTCTTGCT	MUT3	136	136	1	A	∆1nt	∆1nt	Exon	Exon	Exon	98	13.2591093117409	19.9221284879948	16.5043567401333	30.2006670487379	30.4274378964899	0.226770847752	1.1771932475511	-0.837760441307039	-0.827025503231283	0.010734938075756	0.860549063743255	no	mid	chr9:13143499del
chr9	13143499	T	A	MPDZ_e27	ENSE00000689662	MPDZ_e27_A136T	TTTGCTTTTAAAACTGAGTTGTTTTCAATACATTTCCTTTGCGTTCAGCGCCTCTTATGTTTCCTTTTAGAAATCCCCTTTGCCTTCCTTGCTGCACAACCTTTACCCTAAGTACAACTTCAGCAGCACTAACCCTTTTGCTGACTCTCTACAAATCAACGCCGACAAGGTTGGATAATGCCCATTGTCTTGCT	MUT3	136	136	1	A	U	sub	Exon	Exon	Exon	99	4.68164794007491	6.12244897959184	10.0801832760596	30.2006670487379	11.9314476114524	-18.2692194372855	1.23955166718889	-0.837760441307039	-1.99893794476188	-1.16117750345484	2.40251012864932e-22	yes	neg3	chr9:13143499T>A
chr9	13143500	G	C	MPDZ_e27	ENSE00000689662	MPDZ_e27_C135G	TTTGCTTTTAAAACTGAGTTGTTTTCAATACATTTCCTTTGCGTTCAGCGCCTCTTATGTTTCCTTTTAGAAATCCCCTTTGCCTTCCTTGCTGCACAACCTTTACCCTAAGTACAACTTCAGCAGCACTAACCGATTTGCTGACTCTCTACAAATCAACGCCGACAAGGTTGGATAATGCCCATTGTCTTGCT	MUT3	135	135	1	C	G	sub	Exon	Exon	Exon	99	48.2954545454546	50.4317789291883	58.8699080157687	30.2006670487379	61.4851633318009	31.284496283063	1.68208066372864	-0.837760441307039	0.467752364006707	1.30551280531375	2.60206875374753e-73	yes	pos3	chr9:13143500G>C
chr9	13143500	G	A	MPDZ_e27	ENSE00000689662	MPDZ_e27_C135T	TTTGCTTTTAAAACTGAGTTGTTTTCAATACATTTCCTTTGCGTTCAGCGCCTCTTATGTTTCCTTTTAGAAATCCCCTTTGCCTTCCTTGCTGCACAACCTTTACCCTAAGTACAACTTCAGCAGCACTAACCTATTTGCTGACTCTCTACAAATCAACGCCGACAAGGTTGGATAATGCCCATTGTCTTGCT	MUT3	135	135	1	C	U	sub	Exon	Exon	Exon	99	16.9811320754717	17.752808988764	19.0295678544352	30.2006670487379	28.2531453309569	-1.947521717781	1.51896160976344	-0.837760441307039	-0.93193922576997	-0.094178784462931	0.231648842351529	no	mid	chr9:13143500G>A
chr9	13143480_13143500del	ATTTGTAGAGAGTCAGCAAATG	A	MPDZ_e27	ENSE00000689662	MPDZ_e27_del135to155	TTTGCTTTTAAAACTGAGTTGTTTTCAATACATTTCCTTTGCGTTCAGCGCCTCTTATGTTTCCTTTTAGAAATCCCCTTTGCCTTCCTTGCTGCACAACCTTTACCCTAAGTACAACTTCAGCAGCACTAACCTCAACGCCGACAAGGTTGGATAATGCCCATTGTCTTGCT	MUT3	135	155	21	CAUUUGCUGACUCUCUACAAA	∆21nt	∆21nt	Exon	Exon	Exon	78	9.72789115646258	8.49837954627296	9.74289580514208	30.2006670487379	15.6731214292911	-14.5275456194468	0.781822803097302	-0.837760441307039	-1.68275342412723	-0.844992982820191	1.20993183333438e-44	yes	neg2	chr9:13143480_13143500del
chr9	13143498_13143500del	AATG	A	MPDZ_e27	ENSE00000689662	MPDZ_e27_del135to137	TTTGCTTTTAAAACTGAGTTGTTTTCAATACATTTCCTTTGCGTTCAGCGCCTCTTATGTTTCCTTTTAGAAATCCCCTTTGCCTTCCTTGCTGCACAACCTTTACCCTAAGTACAACTTCAGCAGCACTAACCTTGCTGACTCTCTACAAATCAACGCCGACAAGGTTGGATAATGCCCATTGTCTTGCT	MUT3	135	137	3	CAU	∆3nt	∆3nt	Exon	Exon	Exon	96	9.52380952380952	15.1001540832049	14.9075081610446	30.2006670487379	24.0608874427525	-6.1397796059854	1.66467641714181	-0.837760441307039	-1.14934427419494	-0.311583832887901	0.000871193511544786	yes	neg1	chr9:13143498_13143500del
chr9	13143501	G	C	MPDZ_e27	ENSE00000689662	MPDZ_e27_C134G	TTTGCTTTTAAAACTGAGTTGTTTTCAATACATTTCCTTTGCGTTCAGCGCCTCTTATGTTTCCTTTTAGAAATCCCCTTTGCCTTCCTTGCTGCACAACCTTTACCCTAAGTACAACTTCAGCAGCACTAACGCATTTGCTGACTCTCTACAAATCAACGCCGACAAGGTTGGATAATGCCCATTGTCTTGCT	MUT3	134	134	1	C	G	sub	Exon	Exon	Exon	99	43.859649122807	42.875	51.1475409836066	30.2006670487379	54.9546280961771	24.7539610474392	1.53093221245204	-0.837760441307039	0.198837654730845	1.03659809603788	6.00473501880354e-61	yes	pos3	chr9:13143501G>C
chr9	13143496_13143501del	CAAATGG	C	MPDZ_e27	ENSE00000689662	MPDZ_e27_del134to139	TTTGCTTTTAAAACTGAGTTGTTTTCAATACATTTCCTTTGCGTTCAGCGCCTCTTATGTTTCCTTTTAGAAATCCCCTTTGCCTTCCTTGCTGCACAACCTTTACCCTAAGTACAACTTCAGCAGCACTAACGCTGACTCTCTACAAATCAACGCCGACAAGGTTGGATAATGCCCATTGTCTTGCT	MUT3	134	139	6	CCAUUU	∆6nt	∆6nt	Exon	Exon	Exon	93	39.3858477970628	50.5307855626327	49.6969696969697	30.2006670487379	61.1728036430955	30.9721365943576	1.11334274038601	-0.837760441307039	0.454581767712082	1.29234220901912	8.10349013260579e-160	yes	pos3	chr9:13143496_13143501del
chr9	13143501	G	A	MPDZ_e27	ENSE00000689662	MPDZ_e27_C134T	TTTGCTTTTAAAACTGAGTTGTTTTCAATACATTTCCTTTGCGTTCAGCGCCTCTTATGTTTCCTTTTAGAAATCCCCTTTGCCTTCCTTGCTGCACAACCTTTACCCTAAGTACAACTTCAGCAGCACTAACTCATTTGCTGACTCTCTACAAATCAACGCCGACAAGGTTGGATAATGCCCATTGTCTTGCT	MUT3	134	134	1	C	U	sub	Exon	Exon	Exon	99	17.0984455958549	20.0557103064067	25.7759784075574	30.2006670487379	31.030373428574	0.829706379836098	1.69411474081709	-0.837760441307039	-0.798699700241474	0.039060741065565	0.646343929600352	no	mid	chr9:13143501G>A	missense_variant|intron_variant	Missense	VUS/Conflicting	1
chr9	13143499_13143501del	ATGG	A	MPDZ_e27	ENSE00000689662	MPDZ_e27_del134to136	TTTGCTTTTAAAACTGAGTTGTTTTCAATACATTTCCTTTGCGTTCAGCGCCTCTTATGTTTCCTTTTAGAAATCCCCTTTGCCTTCCTTGCTGCACAACCTTTACCCTAAGTACAACTTCAGCAGCACTAACTTTGCTGACTCTCTACAAATCAACGCCGACAAGGTTGGATAATGCCCATTGTCTTGCT	MUT3	134	136	3	CCA	∆3nt	∆3nt	Exon	Exon	Exon	96	15.5405405405405	21.6010165184244	23.0769230769231	30.2006670487379	32.4293541100257	2.2286870612878	1.61802919200575	-0.837760441307039	-0.734109652659616	0.103650788647423	0.181418196900939	no	mid	chr9:13143499_13143501del
chr9	13143502	G	C	MPDZ_e27	ENSE00000689662	MPDZ_e27_C133G	TTTGCTTTTAAAACTGAGTTGTTTTCAATACATTTCCTTTGCGTTCAGCGCCTCTTATGTTTCCTTTTAGAAATCCCCTTTGCCTTCCTTGCTGCACAACCTTTACCCTAAGTACAACTTCAGCAGCACTAAGCCATTTGCTGACTCTCTACAAATCAACGCCGACAAGGTTGGATAATGCCCATTGTCTTGCT	MUT3	133	133	1	C	G	sub	Exon	Exon	Exon	99	35.9903381642512	40.7806191117093	44.0087145969499	30.2006670487379	52.6320783378931	22.4314112891552	1.60609976977549	-0.837760441307039	0.105380546777208	0.943140988084247	5.70743324548316e-47	yes	pos2	chr9:13143502G>C
chr9	13143502	G	A	MPDZ_e27	ENSE00000689662	MPDZ_e27_C133T	TTTGCTTTTAAAACTGAGTTGTTTTCAATACATTTCCTTTGCGTTCAGCGCCTCTTATGTTTCCTTTTAGAAATCCCCTTTGCCTTCCTTGCTGCACAACCTTTACCCTAAGTACAACTTCAGCAGCACTAATCCATTTGCTGACTCTCTACAAATCAACGCCGACAAGGTTGGATAATGCCCATTGTCTTGCT	MUT3	133	133	1	C	U	sub	Exon	Exon	Exon	99	29.4853963838665	31.7094774136404	34.6461949265688	30.2006670487379	43.9233922056886	13.7227251569507	1.36968906342816	-0.837760441307039	-0.244271721975976	0.593488719331063	1.59695470283114e-25	yes	pos2	chr9:13143502G>A	intron_variant|synonymous_variant	Synonymous	Likely Benign	1
chr9	13143497_13143502del	AAATGGG	A	MPDZ_e27	ENSE00000689662	MPDZ_e27_del133to138	TTTGCTTTTAAAACTGAGTTGTTTTCAATACATTTCCTTTGCGTTCAGCGCCTCTTATGTTTCCTTTTAGAAATCCCCTTTGCCTTCCTTGCTGCACAACCTTTACCCTAAGTACAACTTCAGCAGCACTAATGCTGACTCTCTACAAATCAACGCCGACAAGGTTGGATAATGCCCATTGTCTTGCT	MUT3	133	138	6	CCCAUU	∆6nt	∆6nt	Exon	Exon	Exon	93	13.4038800705467	19.5098963242224	17.5344563552833	30.2006670487379	29.8708195890148	-0.329847459723098	1.40145716790754	-0.837760441307039	-0.853456905384194	-0.0156964640771551	0.83053130861518	no	mid	chr9:13143497_13143502del
chr9	13143501_13143503del	GGGT	G	MPDZ_e27	ENSE00000689662	MPDZ_e27_del132to134	TTTGCTTTTAAAACTGAGTTGTTTTCAATACATTTCCTTTGCGTTCAGCGCCTCTTATGTTTCCTTTTAGAAATCCCCTTTGCCTTCCTTGCTGCACAACCTTTACCCTAAGTACAACTTCAGCAGCACTACATTTGCTGACTCTCTACAAATCAACGCCGACAAGGTTGGATAATGCCCATTGTCTTGCT	MUT3	132	134	3	ACC	∆3nt	∆3nt	Exon	Exon	Exon	96	50.2808988764045	55.3834808259587	55.5222088835534	30.2006670487379	65.4194168182262	35.2187497694883	1.07986776986944	-0.837760441307039	0.637526762818237	1.47528720412528	9.96572221621348e-201	yes	pos3	chr9:13143501_13143503del
chr9	13143503del	GT	G	MPDZ_e27	ENSE00000689662	MPDZ_e27_del132to132	TTTGCTTTTAAAACTGAGTTGTTTTCAATACATTTCCTTTGCGTTCAGCGCCTCTTATGTTTCCTTTTAGAAATCCCCTTTGCCTTCCTTGCTGCACAACCTTTACCCTAAGTACAACTTCAGCAGCACTACCCATTTGCTGACTCTCTACAAATCAACGCCGACAAGGTTGGATAATGCCCATTGTCTTGCT	MUT3	132	132	1	A	∆1nt	∆1nt	Exon	Exon	Exon	98	42.8571428571429	54.2087542087542	49.4565217391304	30.2006670487379	63.3701415651819	33.169474516444	2.23575867933015	-0.837760441307039	0.548129085229381	1.38588952653642	6.63018528624119e-46	yes	pos3	chr9:13143503del
chr9	13143504del	TT	T	MPDZ_e27	ENSE00000689662	MPDZ_e27_del131to131	TTTGCTTTTAAAACTGAGTTGTTTTCAATACATTTCCTTTGCGTTCAGCGCCTCTTATGTTTCCTTTTAGAAATCCCCTTTGCCTTCCTTGCTGCACAACCTTTACCCTAAGTACAACTTCAGCAGCACTACCCATTTGCTGACTCTCTACAAATCAACGCCGACAAGGTTGGATAATGCCCATTGTCTTGCT	MUT3	131	131	1	A	∆1nt	∆1nt	Exon	Exon	Exon	98	42.8571428571429	54.2087542087542	49.4565217391304	30.2006670487379	63.3701415651819	33.169474516444	2.23575867933015	-0.837760441307039	0.548129085229381	1.38588952653642	6.63018528624119e-46	yes	pos3	chr9:13143504del
chr9	13143503	T	G	MPDZ_e27	ENSE00000689662	MPDZ_e27_A132C	TTTGCTTTTAAAACTGAGTTGTTTTCAATACATTTCCTTTGCGTTCAGCGCCTCTTATGTTTCCTTTTAGAAATCCCCTTTGCCTTCCTTGCTGCACAACCTTTACCCTAAGTACAACTTCAGCAGCACTACCCCATTTGCTGACTCTCTACAAATCAACGCCGACAAGGTTGGATAATGCCCATTGTCTTGCT	MUT3	132	132	1	A	C	sub	Exon	Exon	Exon	99	39.1167192429022	29.1666666666667	37.1024734982332	30.2006670487379	42.2666000241235	12.0659329753856	1.77473579527848	-0.837760441307039	-0.311838685158673	0.525921756148366	1.2144322102957e-12	yes	pos2	chr9:13143503T>G
chr9	13143503	T	C	MPDZ_e27	ENSE00000689662	MPDZ_e27_A132G	TTTGCTTTTAAAACTGAGTTGTTTTCAATACATTTCCTTTGCGTTCAGCGCCTCTTATGTTTCCTTTTAGAAATCCCCTTTGCCTTCCTTGCTGCACAACCTTTACCCTAAGTACAACTTCAGCAGCACTAGCCCATTTGCTGACTCTCTACAAATCAACGCCGACAAGGTTGGATAATGCCCATTGTCTTGCT	MUT3	132	132	1	A	G	sub	Exon	Exon	Exon	99	29.746835443038	38.7978142076503	33.4302325581395	30.2006670487379	49.1795610269433	18.9788939782054	2.98259761675729	-0.837760441307039	-0.0328205047526887	0.80493993655435	2.8541676971731e-11	yes	pos2	chr9:13143503T>C
chr9	13143503	T	A	MPDZ_e27	ENSE00000689662	MPDZ_e27_A132T	TTTGCTTTTAAAACTGAGTTGTTTTCAATACATTTCCTTTGCGTTCAGCGCCTCTTATGTTTCCTTTTAGAAATCCCCTTTGCCTTCCTTGCTGCACAACCTTTACCCTAAGTACAACTTCAGCAGCACTATCCCATTTGCTGACTCTCTACAAATCAACGCCGACAAGGTTGGATAATGCCCATTGTCTTGCT	MUT3	132	132	1	A	U	sub	Exon	Exon	Exon	99	20.6636500754148	21.556420233463	27.1639690358902	30.2006670487379	32.9254833626615	2.7248163139236	1.30640105057323	-0.837760441307039	-0.711557261744163	0.126203179562876	0.0410657484293554	yes	pos1	chr9:13143503T>A
chr9	13143498_13143503del	AATGGGT	A	MPDZ_e27	ENSE00000689662	MPDZ_e27_del132to137	TTTGCTTTTAAAACTGAGTTGTTTTCAATACATTTCCTTTGCGTTCAGCGCCTCTTATGTTTCCTTTTAGAAATCCCCTTTGCCTTCCTTGCTGCACAACCTTTACCCTAAGTACAACTTCAGCAGCACTATTGCTGACTCTCTACAAATCAACGCCGACAAGGTTGGATAATGCCCATTGTCTTGCT	MUT3	132	137	6	ACCCAU	∆6nt	∆6nt	Exon	Exon	Exon	93	16.7528438469493	21.0161662817552	20.145002589332	30.2006670487379	31.9273373202544	1.7266702715165	1.28564850500128	-0.837760441307039	-0.757113091393378	0.080647349913661	0.19638380977108	no	mid	chr9:13143498_13143503del
chr9	13143484_13143504del	GTAGAGAGTCAGCAAATGGGTT	G	MPDZ_e27	ENSE00000689662	MPDZ_e27_del131to151	TTTGCTTTTAAAACTGAGTTGTTTTCAATACATTTCCTTTGCGTTCAGCGCCTCTTATGTTTCCTTTTAGAAATCCCCTTTGCCTTCCTTGCTGCACAACCTTTACCCTAAGTACAACTTCAGCAGCACTCAAATCAACGCCGACAAGGTTGGATAATGCCCATTGTCTTGCT	MUT3	131	151	21	AACCCAUUUGCUGACUCUCUA	∆21nt	∆21nt	Exon	Exon	Exon	78	14.2857142857143	23.8768718801997	25.5897069335239	30.2006670487379	34.9823724585054	4.7817054097675	1.34544883711029	-0.837760441307039	-0.6198141355001	0.217946305806939	0.000363724522796067	yes	pos1	chr9:13143484_13143504del
chr9	13143504	T	G	MPDZ_e27	ENSE00000689662	MPDZ_e27_A131C	TTTGCTTTTAAAACTGAGTTGTTTTCAATACATTTCCTTTGCGTTCAGCGCCTCTTATGTTTCCTTTTAGAAATCCCCTTTGCCTTCCTTGCTGCACAACCTTTACCCTAAGTACAACTTCAGCAGCACTCACCCATTTGCTGACTCTCTACAAATCAACGCCGACAAGGTTGGATAATGCCCATTGTCTTGCT	MUT3	131	131	1	A	C	sub	Exon	Exon	Exon	99	50.9915014164306	46.6484268125855	49.7578692493947	30.2006670487379	58.4040919049559	28.203424856218	1.56506203269824	-0.837760441307039	0.339384154915948	1.17714459622299	3.10981896375958e-72	yes	pos3	chr9:13143504T>G
chr9	13143502_13143504del	GGTT	G	MPDZ_e27	ENSE00000689662	MPDZ_e27_del131to133	TTTGCTTTTAAAACTGAGTTGTTTTCAATACATTTCCTTTGCGTTCAGCGCCTCTTATGTTTCCTTTTAGAAATCCCCTTTGCCTTCCTTGCTGCACAACCTTTACCCTAAGTACAACTTCAGCAGCACTCCATTTGCTGACTCTCTACAAATCAACGCCGACAAGGTTGGATAATGCCCATTGTCTTGCT	MUT3	131	133	3	AAC	∆3nt	∆3nt	Exon	Exon	Exon	96	48.2142857142857	57.5725026852846	55.6737588652482	30.2006670487379	66.9655486033846	36.7648815546467	1.27780046096668	-0.837760441307039	0.706627288583185	1.54438772989022	2.48516961035094e-152	yes	pos3	chr9:13143502_13143504del
chr9	13143504	T	C	MPDZ_e27	ENSE00000689662	MPDZ_e27_A131G	TTTGCTTTTAAAACTGAGTTGTTTTCAATACATTTCCTTTGCGTTCAGCGCCTCTTATGTTTCCTTTTAGAAATCCCCTTTGCCTTCCTTGCTGCACAACCTTTACCCTAAGTACAACTTCAGCAGCACTGACCCATTTGCTGACTCTCTACAAATCAACGCCGACAAGGTTGGATAATGCCCATTGTCTTGCT	MUT3	131	131	1	A	G	sub	Exon	Exon	Exon	99	58.5915492957747	61.4213197969543	76.3046544428773	30.2006670487379	70.6394171519651	40.4387501032272	1.49676751545005	-0.837760441307039	0.877935249976967	1.71569569128401	9.08838528557908e-122	yes	pos3	chr9:13143504T>C	missense_variant|intron_variant	Missense	VUS/Conflicting	1
chr9	13143504	T	A	MPDZ_e27	ENSE00000689662	MPDZ_e27_A131T	TTTGCTTTTAAAACTGAGTTGTTTTCAATACATTTCCTTTGCGTTCAGCGCCTCTTATGTTTCCTTTTAGAAATCCCCTTTGCCTTCCTTGCTGCACAACCTTTACCCTAAGTACAACTTCAGCAGCACTTACCCATTTGCTGACTCTCTACAAATCAACGCCGACAAGGTTGGATAATGCCCATTGTCTTGCT	MUT3	131	131	1	A	U	sub	Exon	Exon	Exon	99	26.3254113345521	28.5862785862786	31.9327731092437	30.2006670487379	40.6618460515574	10.4611790028195	1.49218487595081	-0.837760441307039	-0.377962295322782	0.459798145984257	3.2569503441574e-13	yes	pos1	chr9:13143504T>A
chr9	13143499_13143504del	ATGGGTT	A	MPDZ_e27	ENSE00000689662	MPDZ_e27_del131to136	TTTGCTTTTAAAACTGAGTTGTTTTCAATACATTTCCTTTGCGTTCAGCGCCTCTTATGTTTCCTTTTAGAAATCCCCTTTGCCTTCCTTGCTGCACAACCTTTACCCTAAGTACAACTTCAGCAGCACTTTTGCTGACTCTCTACAAATCAACGCCGACAAGGTTGGATAATGCCCATTGTCTTGCT	MUT3	131	136	6	AACCCA	∆6nt	∆6nt	Exon	Exon	Exon	93	13.7566137566138	21.5384615384615	22.7808326787117	30.2006670487379	32.259586971463	2.0589199227251	1.42154593237835	-0.837760441307039	-0.741867675134532	0.095892766172507	0.161128666483574	no	mid	chr9:13143499_13143504del
chr9	13143506	G	C	MPDZ_e27	ENSE00000689662	MPDZ_e27_C129G	TTTGCTTTTAAAACTGAGTTGTTTTCAATACATTTCCTTTGCGTTCAGCGCCTCTTATGTTTCCTTTTAGAAATCCCCTTTGCCTTCCTTGCTGCACAACCTTTACCCTAAGTACAACTTCAGCAGCAGTAACCCATTTGCTGACTCTCTACAAATCAACGCCGACAAGGTTGGATAATGCCCATTGTCTTGCT	MUT3	129	129	1	C	G	sub	Exon	Exon	Exon	99	52.2727272727273	53.4364261168385	56.8944099378882	30.2006670487379	63.9565311248657	33.7558640761278	1.63741931417824	-0.837760441307039	0.57347797261835	1.41123841392539	2.02356973750016e-85	yes	pos3	chr9:13143506G>C	missense_variant|intron_variant	Missense	VUS/Conflicting	1
chr9	13143506del	AG	A	MPDZ_e27	ENSE00000689662	MPDZ_e27_del129to129	TTTGCTTTTAAAACTGAGTTGTTTTCAATACATTTCCTTTGCGTTCAGCGCCTCTTATGTTTCCTTTTAGAAATCCCCTTTGCCTTCCTTGCTGCACAACCTTTACCCTAAGTACAACTTCAGCAGCATAACCCATTTGCTGACTCTCTACAAATCAACGCCGACAAGGTTGGATAATGCCCATTGTCTTGCT	MUT3	129	129	1	C	∆1nt	∆1nt	Exon	Exon	Exon	98	24.0566037735849	29.8953662182362	29.5612009237875	30.2006670487379	41.6514734150971	11.4508063663592	1.7538919388456	-0.837760441307039	-0.337097362983981	0.500663078323058	9.58607764878526e-12	yes	pos2	chr9:13143506del
chr9	13143486_13143506del	AGAGAGTCAGCAAATGGGTTAG	A	MPDZ_e27	ENSE00000689662	MPDZ_e27_del129to149	TTTGCTTTTAAAACTGAGTTGTTTTCAATACATTTCCTTTGCGTTCAGCGCCTCTTATGTTTCCTTTTAGAAATCCCCTTTGCCTTCCTTGCTGCACAACCTTTACCCTAAGTACAACTTCAGCAGCATACAAATCAACGCCGACAAGGTTGGATAATGCCCATTGTCTTGCT	MUT3	129	149	21	CUAACCCAUUUGCUGACUCUC	∆21nt	∆21nt	Exon	Exon	Exon	78	11.7710583153348	9.06380441264162	12.6977152899824	30.2006670487379	16.8292676982076	-13.3713993505303	1.01799349895072	-0.837760441307039	-1.59777601515781	-0.760015573850771	8.87909954428713e-25	yes	neg2	chr9:13143486_13143506del
chr9	13143506	G	A	MPDZ_e27	ENSE00000689662	MPDZ_e27_C129T	TTTGCTTTTAAAACTGAGTTGTTTTCAATACATTTCCTTTGCGTTCAGCGCCTCTTATGTTTCCTTTTAGAAATCCCCTTTGCCTTCCTTGCTGCACAACCTTTACCCTAAGTACAACTTCAGCAGCATTAACCCATTTGCTGACTCTCTACAAATCAACGCCGACAAGGTTGGATAATGCCCATTGTCTTGCT	MUT3	129	129	1	C	U	sub	Exon	Exon	Exon	99	15.0537634408602	18.1657848324515	19.740009629273	30.2006670487379	28.6147705185625	-1.5858965301754	1.12086180844852	-0.837760441307039	-0.914167941728593	-0.076407500421554	0.187838557304557	no	mid	chr9:13143506G>A	missense_variant|intron_variant	Missense	VUS/Conflicting	1
chr9	13143502_13143507del	GGTTAGT	G	MPDZ_e27	ENSE00000689662	MPDZ_e27_del128to133	TTTGCTTTTAAAACTGAGTTGTTTTCAATACATTTCCTTTGCGTTCAGCGCCTCTTATGTTTCCTTTTAGAAATCCCCTTTGCCTTCCTTGCTGCACAACCTTTACCCTAAGTACAACTTCAGCAGCCCATTTGCTGACTCTCTACAAATCAACGCCGACAAGGTTGGATAATGCCCATTGTCTTGCT	MUT3	128	133	6	ACUAAC	∆6nt	∆6nt	Exon	Exon	Exon	93	54.7486033519553	47.8260869565218	59.6692111959288	30.2006670487379	59.7474521632873	29.5467851145494	1.56446920527419	-0.837760441307039	0.394953246131624	1.23271368743866	1.30803399921954e-77	yes	pos3	chr9:13143502_13143507del
chr9	13143503_13143508del	GTTAGTG	G	MPDZ_e27	ENSE00000689662	MPDZ_e27_del127to132	TTTGCTTTTAAAACTGAGTTGTTTTCAATACATTTCCTTTGCGTTCAGCGCCTCTTATGTTTCCTTTTAGAAATCCCCTTTGCCTTCCTTGCTGCACAACCTTTACCCTAAGTACAACTTCAGCAGCCCATTTGCTGACTCTCTACAAATCAACGCCGACAAGGTTGGATAATGCCCATTGTCTTGCT	MUT3	127	132	6	CACUAA	∆6nt	∆6nt	Exon	Exon	Exon	93	54.7486033519553	47.8260869565218	59.6692111959288	30.2006670487379	59.7474521632873	29.5467851145494	1.56446920527419	-0.837760441307039	0.394953246131624	1.23271368743866	1.30803399921954e-77	yes	pos3	chr9:13143503_13143508del
chr9	13143507	T	G	MPDZ_e27	ENSE00000689662	MPDZ_e27_A128C	TTTGCTTTTAAAACTGAGTTGTTTTCAATACATTTCCTTTGCGTTCAGCGCCTCTTATGTTTCCTTTTAGAAATCCCCTTTGCCTTCCTTGCTGCACAACCTTTACCCTAAGTACAACTTCAGCAGCCCTAACCCATTTGCTGACTCTCTACAAATCAACGCCGACAAGGTTGGATAATGCCCATTGTCTTGCT	MUT3	128	128	1	A	C	sub	Exon	Exon	Exon	99	33.1877729257642	39.9038461538462	30.379746835443	30.2006670487379	51.0827398836473	20.8820728349094	2.10256056937876	-0.837760441307039	0.0433163669778807	0.88107680828492	5.77586431693046e-25	yes	pos2	chr9:13143507T>G
chr9	13143507del	GT	G	MPDZ_e27	ENSE00000689662	MPDZ_e27_del128to128	TTTGCTTTTAAAACTGAGTTGTTTTCAATACATTTCCTTTGCGTTCAGCGCCTCTTATGTTTCCTTTTAGAAATCCCCTTTGCCTTCCTTGCTGCACAACCTTTACCCTAAGTACAACTTCAGCAGCCTAACCCATTTGCTGACTCTCTACAAATCAACGCCGACAAGGTTGGATAATGCCCATTGTCTTGCT	MUT3	128	128	1	A	∆1nt	∆1nt	Exon	Exon	Exon	98	36.7047308319739	40.4737384140062	40.8885542168675	30.2006670487379	52.3733762234317	22.1727091746938	1.42312466240237	-0.837760441307039	0.0950064469560992	0.932766888263138	7.47531000901532e-58	yes	pos2	chr9:13143507del
chr9	13143487_13143507del	GAGAGTCAGCAAATGGGTTAGT	G	MPDZ_e27	ENSE00000689662	MPDZ_e27_del128to148	TTTGCTTTTAAAACTGAGTTGTTTTCAATACATTTCCTTTGCGTTCAGCGCCTCTTATGTTTCCTTTTAGAAATCCCCTTTGCCTTCCTTGCTGCACAACCTTTACCCTAAGTACAACTTCAGCAGCCTACAAATCAACGCCGACAAGGTTGGATAATGCCCATTGTCTTGCT	MUT3	128	148	21	ACUAACCCAUUUGCUGACUCU	∆21nt	∆21nt	Exon	Exon	Exon	78	46.5168539325843	66.1467889908257	63.4316770186335	30.2006670487379	73.4676757319071	43.2670086831692	1.08396679163596	-0.837760441307039	1.01848175016207	1.85624219146911	5.69390259099582e-236	yes	pos3	chr9:13143487_13143507del
chr9	13143507	T	C	MPDZ_e27	ENSE00000689662	MPDZ_e27_A128G	TTTGCTTTTAAAACTGAGTTGTTTTCAATACATTTCCTTTGCGTTCAGCGCCTCTTATGTTTCCTTTTAGAAATCCCCTTTGCCTTCCTTGCTGCACAACCTTTACCCTAAGTACAACTTCAGCAGCGCTAACCCATTTGCTGACTCTCTACAAATCAACGCCGACAAGGTTGGATAATGCCCATTGTCTTGCT	MUT3	128	128	1	A	G	sub	Exon	Exon	Exon	99	45.3333333333333	51.1848341232228	54.9407114624506	30.2006670487379	61.6857737442254	31.4851066954875	2.64580613240247	-0.837760441307039	0.476232062990917	1.31399250429796	3.85782452558185e-31	yes	pos3	chr9:13143507T>C
chr9	13143507	T	A	MPDZ_e27	ENSE00000689662	MPDZ_e27_A128T	TTTGCTTTTAAAACTGAGTTGTTTTCAATACATTTCCTTTGCGTTCAGCGCCTCTTATGTTTCCTTTTAGAAATCCCCTTTGCCTTCCTTGCTGCACAACCTTTACCCTAAGTACAACTTCAGCAGCTCTAACCCATTTGCTGACTCTCTACAAATCAACGCCGACAAGGTTGGATAATGCCCATTGTCTTGCT	MUT3	128	128	1	A	U	sub	Exon	Exon	Exon	99	31.6628701594533	32.7036599763873	39.5979020979021	30.2006670487379	45.0885854941683	14.8879184454304	1.56343512318794	-0.837760441307039	-0.197092120180849	0.64066832112619	2.49318027133221e-23	yes	pos2	chr9:13143507T>A
chr9	13143508	G	C	MPDZ_e27	ENSE00000689662	MPDZ_e27_C127G	TTTGCTTTTAAAACTGAGTTGTTTTCAATACATTTCCTTTGCGTTCAGCGCCTCTTATGTTTCCTTTTAGAAATCCCCTTTGCCTTCCTTGCTGCACAACCTTTACCCTAAGTACAACTTCAGCAGGACTAACCCATTTGCTGACTCTCTACAAATCAACGCCGACAAGGTTGGATAATGCCCATTGTCTTGCT	MUT3	127	127	1	C	G	sub	Exon	Exon	Exon	99	62.25	67.5714285714286	74.0534521158129	30.2006670487379	75.0873938491762	44.8867268004383	1.29617840376964	-0.837760441307039	1.10327874000417	1.94103918131121	3.75724904378974e-168	yes	pos3	chr9:13143508G>C
chr9	13143506_13143508del	AGTG	A	MPDZ_e27	ENSE00000689662	MPDZ_e27_del127to129	TTTGCTTTTAAAACTGAGTTGTTTTCAATACATTTCCTTTGCGTTCAGCGCCTCTTATGTTTCCTTTTAGAAATCCCCTTTGCCTTCCTTGCTGCACAACCTTTACCCTAAGTACAACTTCAGCAGTAACCCATTTGCTGACTCTCTACAAATCAACGCCGACAAGGTTGGATAATGCCCATTGTCTTGCT	MUT3	127	129	3	CAC	∆3nt	∆3nt	Exon	Exon	Exon	96	41.0550458715596	39.0103567318757	48.1188118811881	30.2006670487379	51.429826051198	21.2291590024601	1.51162321602834	-0.837760441307039	0.0572086397817999	0.894969081088839	8.92418659078833e-48	yes	pos2	chr9:13143506_13143508del
chr9	13143508	G	A	MPDZ_e27	ENSE00000689662	MPDZ_e27_C127T	TTTGCTTTTAAAACTGAGTTGTTTTCAATACATTTCCTTTGCGTTCAGCGCCTCTTATGTTTCCTTTTAGAAATCCCCTTTGCCTTCCTTGCTGCACAACCTTTACCCTAAGTACAACTTCAGCAGTACTAACCCATTTGCTGACTCTCTACAAATCAACGCCGACAAGGTTGGATAATGCCCATTGTCTTGCT	MUT3	127	127	1	C	U	sub	Exon	Exon	Exon	99	6.858924395947	10.1882160392799	11.8181818181818	30.2006670487379	17.8451913481133	-12.3554757006246	0.857099861540801	-0.837760441307039	-1.52687129811962	-0.689110856812581	6.92474830601329e-31	yes	neg2	chr9:13143508G>A
chr9	13143488_13143508del	AGAGTCAGCAAATGGGTTAGTG	A	MPDZ_e27	ENSE00000689662	MPDZ_e27_del127to147	TTTGCTTTTAAAACTGAGTTGTTTTCAATACATTTCCTTTGCGTTCAGCGCCTCTTATGTTTCCTTTTAGAAATCCCCTTTGCCTTCCTTGCTGCACAACCTTTACCCTAAGTACAACTTCAGCAGTCTACAAATCAACGCCGACAAGGTTGGATAATGCCCATTGTCTTGCT	MUT3	127	147	21	CACUAACCCAUUUGCUGACUC	∆21nt	∆21nt	Exon	Exon	Exon	78	77.5401069518717	73.135593220339	76.1322789360173	30.2006670487379	79.6289460676805	49.4282790189426	0.925480013074371	-0.837760441307039	1.36326270247752	2.20102314378456	0	yes	pos4	chr9:13143488_13143508del
chr9	13143509	C	A	MPDZ_e27	ENSE00000689662	MPDZ_e27_G126T	TTTGCTTTTAAAACTGAGTTGTTTTCAATACATTTCCTTTGCGTTCAGCGCCTCTTATGTTTCCTTTTAGAAATCCCCTTTGCCTTCCTTGCTGCACAACCTTTACCCTAAGTACAACTTCAGCATCACTAACCCATTTGCTGACTCTCTACAAATCAACGCCGACAAGGTTGGATAATGCCCATTGTCTTGCT	MUT3	126	126	1	G	U	sub	Exon	Exon	Exon	99	34.0050377833753	36.9529983792545	33.294930875576	30.2006670487379	48.9022693944914	18.7016023457535	1.78917772649067	-0.837760441307039	-0.0439162810830916	0.793844160223947	1.07434120989824e-27	yes	pos2	chr9:13143509C>A
chr9	13143510	T	G	MPDZ_e27	ENSE00000689662	MPDZ_e27_A125C	TTTGCTTTTAAAACTGAGTTGTTTTCAATACATTTCCTTTGCGTTCAGCGCCTCTTATGTTTCCTTTTAGAAATCCCCTTTGCCTTCCTTGCTGCACAACCTTTACCCTAAGTACAACTTCAGCCGCACTAACCCATTTGCTGACTCTCTACAAATCAACGCCGACAAGGTTGGATAATGCCCATTGTCTTGCT	MUT3	125	125	1	A	C	sub	Exon	Exon	Exon	99	54.0540540540541	44.9152542372881	64.0449438202247	30.2006670487379	60.0053537069306	29.8046866581927	3.32583304461792	-0.837760441307039	0.40568818420738	1.24344862551442	7.77335347101829e-19	yes	pos3	chr9:13143510T>G
chr9	13143510del	CT	C	MPDZ_e27	ENSE00000689662	MPDZ_e27_del125to125	TTTGCTTTTAAAACTGAGTTGTTTTCAATACATTTCCTTTGCGTTCAGCGCCTCTTATGTTTCCTTTTAGAAATCCCCTTTGCCTTCCTTGCTGCACAACCTTTACCCTAAGTACAACTTCAGCGCACTAACCCATTTGCTGACTCTCTACAAATCAACGCCGACAAGGTTGGATAATGCCCATTGTCTTGCT	MUT3	125	125	1	A	∆1nt	∆1nt	Exon	Exon	Exon	98	37.4269005847953	37.6119402985075	39.5348837209302	30.2006670487379	49.8741012874539	19.673434238716	1.71752803253784	-0.837760441307039	-0.00503595914485047	0.832724482162189	8.9732661859324e-33	yes	pos2	chr9:13143510del
chr9	13143510	T	C	MPDZ_e27	ENSE00000689662	MPDZ_e27_A125G	TTTGCTTTTAAAACTGAGTTGTTTTCAATACATTTCCTTTGCGTTCAGCGCCTCTTATGTTTCCTTTTAGAAATCCCCTTTGCCTTCCTTGCTGCACAACCTTTACCCTAAGTACAACTTCAGCGGCACTAACCCATTTGCTGACTCTCTACAAATCAACGCCGACAAGGTTGGATAATGCCCATTGTCTTGCT	MUT3	125	125	1	A	G	sub	Exon	Exon	Exon	99	61.6915422885572	65.6509695290859	75.0472589792061	30.2006670487379	73.7585468784085	43.5578798296706	1.78061277268816	-0.837760441307039	1.03345653772993	1.87121697903697	4.97539070415857e-90	yes	pos3	chr9:13143510T>C
chr9	13143490_13143510del	AGTCAGCAAATGGGTTAGTGCT	A	MPDZ_e27	ENSE00000689662	MPDZ_e27_del125to145	TTTGCTTTTAAAACTGAGTTGTTTTCAATACATTTCCTTTGCGTTCAGCGCCTCTTATGTTTCCTTTTAGAAATCCCCTTTGCCTTCCTTGCTGCACAACCTTTACCCTAAGTACAACTTCAGCTCTCTACAAATCAACGCCGACAAGGTTGGATAATGCCCATTGTCTTGCT	MUT3	125	145	21	AGCACUAACCCAUUUGCUGAC	∆21nt	∆21nt	Exon	Exon	Exon	78	44.2961165048544	45.7438934122872	53.4428794992175	30.2006670487379	57.3683409037458	27.1676738550079	1.16744417475638	-0.837760441307039	0.296895450431235	1.13465589173827	2.10986538928917e-119	yes	pos3	chr9:13143490_13143510del
chr9	13143491_13143511del	GTCAGCAAATGGGTTAGTGCTG	G	MPDZ_e27	ENSE00000689662	MPDZ_e27_del124to144	TTTGCTTTTAAAACTGAGTTGTTTTCAATACATTTCCTTTGCGTTCAGCGCCTCTTATGTTTCCTTTTAGAAATCCCCTTTGCCTTCCTTGCTGCACAACCTTTACCCTAAGTACAACTTCAGCTCTCTACAAATCAACGCCGACAAGGTTGGATAATGCCCATTGTCTTGCT	MUT3	124	144	21	CAGCACUAACCCAUUUGCUGA	∆21nt	∆21nt	Exon	Exon	Exon	78	44.2961165048544	45.7438934122872	53.4428794992175	30.2006670487379	57.3683409037458	27.1676738550079	1.16744417475638	-0.837760441307039	0.296895450431235	1.13465589173827	2.10986538928917e-119	yes	pos3	chr9:13143491_13143511del
chr9	13143510	T	A	MPDZ_e27	ENSE00000689662	MPDZ_e27_A125T	TTTGCTTTTAAAACTGAGTTGTTTTCAATACATTTCCTTTGCGTTCAGCGCCTCTTATGTTTCCTTTTAGAAATCCCCTTTGCCTTCCTTGCTGCACAACCTTTACCCTAAGTACAACTTCAGCTGCACTAACCCATTTGCTGACTCTCTACAAATCAACGCCGACAAGGTTGGATAATGCCCATTGTCTTGCT	MUT3	125	125	1	A	U	sub	Exon	Exon	Exon	99	37.7171215880893	34.8101265822785	37.4020156774916	30.2006670487379	47.3259793635151	17.1253123147772	1.60595639747806	-0.837760441307039	-0.10706297564636	0.730697465660679	8.0075349415351e-29	yes	pos2	chr9:13143510T>A
chr9	13143511	G	C	MPDZ_e27	ENSE00000689662	MPDZ_e27_C124G	TTTGCTTTTAAAACTGAGTTGTTTTCAATACATTTCCTTTGCGTTCAGCGCCTCTTATGTTTCCTTTTAGAAATCCCCTTTGCCTTCCTTGCTGCACAACCTTTACCCTAAGTACAACTTCAGGAGCACTAACCCATTTGCTGACTCTCTACAAATCAACGCCGACAAGGTTGGATAATGCCCATTGTCTTGCT	MUT3	124	124	1	C	G	sub	Exon	Exon	Exon	99	72.5366876310273	74.7390396659708	80.7856532877882	30.2006670487379	80.6425747716184	50.4419077228805	1.00565645644325	-0.837760441307039	1.42695065442276	2.2647110957298	3.26067653677899e-263	yes	pos4	chr9:13143511G>C
chr9	13143506_13143511del	AGTGCTG	A	MPDZ_e27	ENSE00000689662	MPDZ_e27_del124to129	TTTGCTTTTAAAACTGAGTTGTTTTCAATACATTTCCTTTGCGTTCAGCGCCTCTTATGTTTCCTTTTAGAAATCCCCTTTGCCTTCCTTGCTGCACAACCTTTACCCTAAGTACAACTTCAGTAACCCATTTGCTGACTCTCTACAAATCAACGCCGACAAGGTTGGATAATGCCCATTGTCTTGCT	MUT3	124	129	6	CAGCAC	∆6nt	∆6nt	Exon	Exon	Exon	93	34.271523178808	32.791095890411	42.3387096774194	30.2006670487379	45.2896776625228	15.0890106137849	1.35963378432932	-0.837760441307039	-0.188973259451285	0.648787181855754	5.65742316251108e-31	yes	pos2	chr9:13143506_13143511del
chr9	13143511	G	A	MPDZ_e27	ENSE00000689662	MPDZ_e27_C124T	TTTGCTTTTAAAACTGAGTTGTTTTCAATACATTTCCTTTGCGTTCAGCGCCTCTTATGTTTCCTTTTAGAAATCCCCTTTGCCTTCCTTGCTGCACAACCTTTACCCTAAGTACAACTTCAGTAGCACTAACCCATTTGCTGACTCTCTACAAATCAACGCCGACAAGGTTGGATAATGCCCATTGTCTTGCT	MUT3	124	124	1	C	U	sub	Exon	Exon	Exon	99	3.04434149569821	3.04311073541843	2.83018867924528	30.2006670487379	6.50019072542262	-23.7004763233153	0.595566704790602	-0.837760441307039	-2.66612787760465	-1.82836743629761	4.58205390213672e-76	yes	neg3	chr9:13143511G>A
chr9	13143512	C	A	MPDZ_e27	ENSE00000689662	MPDZ_e27_G123T	TTTGCTTTTAAAACTGAGTTGTTTTCAATACATTTCCTTTGCGTTCAGCGCCTCTTATGTTTCCTTTTAGAAATCCCCTTTGCCTTCCTTGCTGCACAACCTTTACCCTAAGTACAACTTCATCAGCACTAACCCATTTGCTGACTCTCTACAAATCAACGCCGACAAGGTTGGATAATGCCCATTGTCTTGCT	MUT3	123	123	1	G	U	sub	Exon	Exon	Exon	99	26.5602322206096	26.320272572402	27.8350515463918	30.2006670487379	38.3085759929394	8.1079089442015	1.36510266428892	-0.837760441307039	-0.476471138841481	0.361289302465558	1.01482877620805e-09	yes	pos1	chr9:13143512C>A
chr9	13143513	T	G	MPDZ_e27	ENSE00000689662	MPDZ_e27_A122C	TTTGCTTTTAAAACTGAGTTGTTTTCAATACATTTCCTTTGCGTTCAGCGCCTCTTATGTTTCCTTTTAGAAATCCCCTTTGCCTTCCTTGCTGCACAACCTTTACCCTAAGTACAACTTCCGCAGCACTAACCCATTTGCTGACTCTCTACAAATCAACGCCGACAAGGTTGGATAATGCCCATTGTCTTGCT	MUT3	122	122	1	A	C	sub	Exon	Exon	Exon	99	7.43944636678201	10.2639296187683	8.75113947128532	30.2006670487379	17.723842768088	-12.4768242806499	1.26176473149012	-0.837760441307039	-1.53517057797651	-0.697410136669471	2.10782258422643e-15	yes	neg2	chr9:13143513T>G
chr9	13143493_13143513del	CAGCAAATGGGTTAGTGCTGCT	C	MPDZ_e27	ENSE00000689662	MPDZ_e27_del122to142	TTTGCTTTTAAAACTGAGTTGTTTTCAATACATTTCCTTTGCGTTCAGCGCCTCTTATGTTTCCTTTTAGAAATCCCCTTTGCCTTCCTTGCTGCACAACCTTTACCCTAAGTACAACTTCGACTCTCTACAAATCAACGCCGACAAGGTTGGATAATGCCCATTGTCTTGCT	MUT3	122	142	21	AGCAGCACUAACCCAUUUGCU	∆21nt	∆21nt	Exon	Exon	Exon	78	72.0512820512821	66.5677546983185	73.6426456071076	30.2006670487379	74.7517777331008	44.5511106843629	1.10339130568827	-0.837760441307039	1.08541724639913	1.92317768770617	8.1983067390957e-230	yes	pos3	chr9:13143493_13143513del
chr9	13143513del	CT	C	MPDZ_e27	ENSE00000689662	MPDZ_e27_del122to122	TTTGCTTTTAAAACTGAGTTGTTTTCAATACATTTCCTTTGCGTTCAGCGCCTCTTATGTTTCCTTTTAGAAATCCCCTTTGCCTTCCTTGCTGCACAACCTTTACCCTAAGTACAACTTCGCAGCACTAACCCATTTGCTGACTCTCTACAAATCAACGCCGACAAGGTTGGATAATGCCCATTGTCTTGCT	MUT3	122	122	1	A	∆1nt	∆1nt	Exon	Exon	Exon	98	14.4132653061225	14.7920927062031	16.7083854818523	30.2006670487379	24.4803662278757	-5.7203008208622	1.17927575573745	-0.837760441307039	-1.1265212545885	-0.288760813281461	1.05253522290721e-05	yes	neg1	chr9:13143513del
chr9	13143513	T	C	MPDZ_e27	ENSE00000689662	MPDZ_e27_A122G	TTTGCTTTTAAAACTGAGTTGTTTTCAATACATTTCCTTTGCGTTCAGCGCCTCTTATGTTTCCTTTTAGAAATCCCCTTTGCCTTCCTTGCTGCACAACCTTTACCCTAAGTACAACTTCGGCAGCACTAACCCATTTGCTGACTCTCTACAAATCAACGCCGACAAGGTTGGATAATGCCCATTGTCTTGCT	MUT3	122	122	1	A	G	sub	Exon	Exon	Exon	99	34.3866171003717	39.9598393574297	42.4092409240924	30.2006670487379	51.8510992859965	21.6504322372586	1.40646597458069	-0.837760441307039	0.0740778281865587	0.911838269493598	1.07021741373235e-56	yes	pos2	chr9:13143513T>C
chr9	13143513	T	A	MPDZ_e27	ENSE00000689662	MPDZ_e27_A122T	TTTGCTTTTAAAACTGAGTTGTTTTCAATACATTTCCTTTGCGTTCAGCGCCTCTTATGTTTCCTTTTAGAAATCCCCTTTGCCTTCCTTGCTGCACAACCTTTACCCTAAGTACAACTTCTGCAGCACTAACCCATTTGCTGACTCTCTACAAATCAACGCCGACAAGGTTGGATAATGCCCATTGTCTTGCT	MUT3	122	122	1	A	U	sub	Exon	Exon	Exon	99	6.36704119850187	9.41176470588235	8.6115992970123	30.2006670487379	16.4241208491304	-13.7765461996075	1.28087738140011	-0.837760441307039	-1.62700391378423	-0.789243472477191	7.92846187418573e-17	yes	neg2	chr9:13143513T>A
chr9	13143514	G	C	MPDZ_e27	ENSE00000689662	MPDZ_e27_C121G	TTTGCTTTTAAAACTGAGTTGTTTTCAATACATTTCCTTTGCGTTCAGCGCCTCTTATGTTTCCTTTTAGAAATCCCCTTTGCCTTCCTTGCTGCACAACCTTTACCCTAAGTACAACTTGAGCAGCACTAACCCATTTGCTGACTCTCTACAAATCAACGCCGACAAGGTTGGATAATGCCCATTGTCTTGCT	MUT3	121	121	1	C	G	sub	Exon	Exon	Exon	99	4.83870967741936	5.25751072961373	8.7152516904583	30.2006670487379	10.7176780863509	-19.482988962387	1.11551907883459	-0.837760441307039	-2.11990896963237	-1.28214852832533	1.56302179416694e-27	yes	neg3	chr9:13143514G>C
chr9	13143514	G	A	MPDZ_e27	ENSE00000689662	MPDZ_e27_C121T	TTTGCTTTTAAAACTGAGTTGTTTTCAATACATTTCCTTTGCGTTCAGCGCCTCTTATGTTTCCTTTTAGAAATCCCCTTTGCCTTCCTTGCTGCACAACCTTTACCCTAAGTACAACTTTAGCAGCACTAACCCATTTGCTGACTCTCTACAAATCAACGCCGACAAGGTTGGATAATGCCCATTGTCTTGCT	MUT3	121	121	1	C	U	sub	Exon	Exon	Exon	99	2.02360876897133	1.58597662771285	3.22147651006711	30.2006670487379	4.32623250432924	-25.8744345444087	0.683404316987727	-0.837760441307039	-3.09624707714417	-2.25848663583713	7.29221801308472e-42	yes	neg4	chr9:13143514G>A
chr9	13143494_13143514del	AGCAAATGGGTTAGTGCTGCTG	A	MPDZ_e27	ENSE00000689662	MPDZ_e27_del121to141	TTTGCTTTTAAAACTGAGTTGTTTTCAATACATTTCCTTTGCGTTCAGCGCCTCTTATGTTTCCTTTTAGAAATCCCCTTTGCCTTCCTTGCTGCACAACCTTTACCCTAAGTACAACTTTGACTCTCTACAAATCAACGCCGACAAGGTTGGATAATGCCCATTGTCTTGCT	MUT3	121	141	21	CAGCAGCACUAACCCAUUUGC	∆21nt	∆21nt	Exon	Exon	Exon	78	27.888198757764	38.6732001507727	40.056657223796	30.2006670487379	50.6295728420506	20.4289057933127	0.873311863329709	-0.837760441307039	0.0251842446818565	0.862944685988895	4.11260039437172e-125	yes	pos2	chr9:13143494_13143514del
chr9	13143517	G	C	MPDZ_e27	ENSE00000689662	MPDZ_e27_C118G	TTTGCTTTTAAAACTGAGTTGTTTTCAATACATTTCCTTTGCGTTCAGCGCCTCTTATGTTTCCTTTTAGAAATCCCCTTTGCCTTCCTTGCTGCACAACCTTTACCCTAAGTACAAGTTCAGCAGCACTAACCCATTTGCTGACTCTCTACAAATCAACGCCGACAAGGTTGGATAATGCCCATTGTCTTGCT	MUT3	118	118	1	C	G	sub	Exon	Exon	Exon	99	5.27363184079602	8.58085808580858	9.068746952706	30.2006670487379	15.2673361610782	-14.9333308876597	1.01064199874925	-0.837760441307039	-1.7137855140269	-0.876025072719861	2.29017526783222e-28	yes	neg2	chr9:13143517G>C
chr9	13143497_13143517del	AAATGGGTTAGTGCTGCTGAAG	A	MPDZ_e27	ENSE00000689662	MPDZ_e27_del118to138	TTTGCTTTTAAAACTGAGTTGTTTTCAATACATTTCCTTTGCGTTCAGCGCCTCTTATGTTTCCTTTTAGAAATCCCCTTTGCCTTCCTTGCTGCACAACCTTTACCCTAAGTACAATGCTGACTCTCTACAAATCAACGCCGACAAGGTTGGATAATGCCCATTGTCTTGCT	MUT3	118	138	21	CUUCAGCAGCACUAACCCAUU	∆21nt	∆21nt	Exon	Exon	Exon	78	44.8630136986301	51.6975308641975	51.2110726643599	30.2006670487379	62.2788404752685	32.0781734265306	1.14124038993209	-0.837760441307039	0.501400531252563	1.3391609725596	3.74984970723024e-160	yes	pos3	chr9:13143497_13143517del
chr9	13143517del	AG	A	MPDZ_e27	ENSE00000689662	MPDZ_e27_del118to118	TTTGCTTTTAAAACTGAGTTGTTTTCAATACATTTCCTTTGCGTTCAGCGCCTCTTATGTTTCCTTTTAGAAATCCCCTTTGCCTTCCTTGCTGCACAACCTTTACCCTAAGTACAATTCAGCAGCACTAACCCATTTGCTGACTCTCTACAAATCAACGCCGACAAGGTTGGATAATGCCCATTGTCTTGCT	MUT3	118	118	1	C	∆1nt	∆1nt	Exon	Exon	Exon	98	0.822368421052632	0.731112916328188	1.37165251469628	30.2006670487379	2.30098894082745	-27.8996781079105	0.488395077375808	-0.837760441307039	-3.74855243198273	-2.91079199067569	2.809737613962e-40	yes	neg4	chr9:13143517del
chr9	13143517	G	A	MPDZ_e27	ENSE00000689662	MPDZ_e27_C118T	TTTGCTTTTAAAACTGAGTTGTTTTCAATACATTTCCTTTGCGTTCAGCGCCTCTTATGTTTCCTTTTAGAAATCCCCTTTGCCTTCCTTGCTGCACAACCTTTACCCTAAGTACAATTTCAGCAGCACTAACCCATTTGCTGACTCTCTACAAATCAACGCCGACAAGGTTGGATAATGCCCATTGTCTTGCT	MUT3	118	118	1	C	U	sub	Exon	Exon	Exon	99	0.212992545260916	1.20652945351313	0.312304809494066	30.2006670487379	2.31481942634749	-27.8858476223904	0.434157677352315	-0.837760441307039	-3.74241818165373	-2.90465774034669	7.05207605920385e-51	yes	neg4	chr9:13143517G>A
chr9	13143518	T	G	MPDZ_e27	ENSE00000689662	MPDZ_e27_A117C	TTTGCTTTTAAAACTGAGTTGTTTTCAATACATTTCCTTTGCGTTCAGCGCCTCTTATGTTTCCTTTTAGAAATCCCCTTTGCCTTCCTTGCTGCACAACCTTTACCCTAAGTACACCTTCAGCAGCACTAACCCATTTGCTGACTCTCTACAAATCAACGCCGACAAGGTTGGATAATGCCCATTGTCTTGCT	MUT3	117	117	1	A	C	sub	Exon	Exon	Exon	99	11.3389626055489	11.3553113553114	9.91350632069195	30.2006670487379	19.7052718791038	-10.4953951696341	1.26863179318502	-0.837760441307039	-1.40481775848519	-0.567057317178151	3.50255250574695e-12	yes	neg2	chr9:13143518T>G
chr9	13143518del	GT	G	MPDZ_e27	ENSE00000689662	MPDZ_e27_del117to117	TTTGCTTTTAAAACTGAGTTGTTTTCAATACATTTCCTTTGCGTTCAGCGCCTCTTATGTTTCCTTTTAGAAATCCCCTTTGCCTTCCTTGCTGCACAACCTTTACCCTAAGTACACTTCAGCAGCACTAACCCATTTGCTGACTCTCTACAAATCAACGCCGACAAGGTTGGATAATGCCCATTGTCTTGCT	MUT3	117	117	1	A	∆1nt	∆1nt	Exon	Exon	Exon	98	5.70687418936446	10.981697171381	9.35720097640358	30.2006670487379	18.4467616421947	-11.7539054065432	1.18309801398281	-0.837760441307039	-1.48636720403547	-0.648606762728431	5.05214264001929e-16	yes	neg2	chr9:13143518del
chr9	13143519del	TT	T	MPDZ_e27	ENSE00000689662	MPDZ_e27_del116to116	TTTGCTTTTAAAACTGAGTTGTTTTCAATACATTTCCTTTGCGTTCAGCGCCTCTTATGTTTCCTTTTAGAAATCCCCTTTGCCTTCCTTGCTGCACAACCTTTACCCTAAGTACACTTCAGCAGCACTAACCCATTTGCTGACTCTCTACAAATCAACGCCGACAAGGTTGGATAATGCCCATTGTCTTGCT	MUT3	116	116	1	A	∆1nt	∆1nt	Exon	Exon	Exon	98	5.70687418936446	10.981697171381	9.35720097640358	30.2006670487379	18.4467616421947	-11.7539054065432	1.18309801398281	-0.837760441307039	-1.48636720403547	-0.648606762728431	5.05214264001929e-16	yes	neg2	chr9:13143519del
chr9	13143513_13143518del	CTGAAGT	C	MPDZ_e27	ENSE00000689662	MPDZ_e27_del117to122	TTTGCTTTTAAAACTGAGTTGTTTTCAATACATTTCCTTTGCGTTCAGCGCCTCTTATGTTTCCTTTTAGAAATCCCCTTTGCCTTCCTTGCTGCACAACCTTTACCCTAAGTACAGCAGCACTAACCCATTTGCTGACTCTCTACAAATCAACGCCGACAAGGTTGGATAATGCCCATTGTCTTGCT	MUT3	117	122	6	ACUUCA	∆6nt	∆6nt	Exon	Exon	Exon	93	6.26118067978533	7.06467661691542	7.40418118466899	30.2006670487379	13.2799082873766	-16.9207587613613	1.16150850153209	-0.837760441307039	-1.87643335730914	-1.0386729160021	2.83301241481284e-24	yes	neg3	chr9:13143513_13143518del
chr9	13143514_13143519del	TGAAGTT	T	MPDZ_e27	ENSE00000689662	MPDZ_e27_del116to121	TTTGCTTTTAAAACTGAGTTGTTTTCAATACATTTCCTTTGCGTTCAGCGCCTCTTATGTTTCCTTTTAGAAATCCCCTTTGCCTTCCTTGCTGCACAACCTTTACCCTAAGTACAGCAGCACTAACCCATTTGCTGACTCTCTACAAATCAACGCCGACAAGGTTGGATAATGCCCATTGTCTTGCT	MUT3	116	121	6	AACUUC	∆6nt	∆6nt	Exon	Exon	Exon	93	6.26118067978533	7.06467661691542	7.40418118466899	30.2006670487379	13.2799082873766	-16.9207587613613	1.16150850153209	-0.837760441307039	-1.87643335730914	-1.0386729160021	2.83301241481284e-24	yes	neg3	chr9:13143514_13143519del
chr9	13143515_13143520del	GAAGTTG	G	MPDZ_e27	ENSE00000689662	MPDZ_e27_del115to120	TTTGCTTTTAAAACTGAGTTGTTTTCAATACATTTCCTTTGCGTTCAGCGCCTCTTATGTTTCCTTTTAGAAATCCCCTTTGCCTTCCTTGCTGCACAACCTTTACCCTAAGTACAGCAGCACTAACCCATTTGCTGACTCTCTACAAATCAACGCCGACAAGGTTGGATAATGCCCATTGTCTTGCT	MUT3	115	120	6	CAACUU	∆6nt	∆6nt	Exon	Exon	Exon	93	6.26118067978533	7.06467661691542	7.40418118466899	30.2006670487379	13.2799082873766	-16.9207587613613	1.16150850153209	-0.837760441307039	-1.87643335730914	-1.0386729160021	2.83301241481284e-24	yes	neg3	chr9:13143515_13143520del
chr9	13143518	T	C	MPDZ_e27	ENSE00000689662	MPDZ_e27_A117G	TTTGCTTTTAAAACTGAGTTGTTTTCAATACATTTCCTTTGCGTTCAGCGCCTCTTATGTTTCCTTTTAGAAATCCCCTTTGCCTTCCTTGCTGCACAACCTTTACCCTAAGTACAGCTTCAGCAGCACTAACCCATTTGCTGACTCTCTACAAATCAACGCCGACAAGGTTGGATAATGCCCATTGTCTTGCT	MUT3	117	117	1	A	G	sub	Exon	Exon	Exon	99	13.2113821138211	19.0556492411467	13.5775862068966	30.2006670487379	28.8141944677422	-1.3864725809957	1.79397503756763	-0.837760441307039	-0.904425308853118	-0.066664867546079	0.47142406537376	no	mid	chr9:13143518T>C	missense_variant|intron_variant	Missense	VUS/Conflicting	1
chr9	13143516_13143518del	AAGT	A	MPDZ_e27	ENSE00000689662	MPDZ_e27_del117to119	TTTGCTTTTAAAACTGAGTTGTTTTCAATACATTTCCTTTGCGTTCAGCGCCTCTTATGTTTCCTTTTAGAAATCCCCTTTGCCTTCCTTGCTGCACAACCTTTACCCTAAGTACATCAGCAGCACTAACCCATTTGCTGACTCTCTACAAATCAACGCCGACAAGGTTGGATAATGCCCATTGTCTTGCT	MUT3	117	119	3	ACU	∆3nt	∆3nt	Exon	Exon	Exon	96	19.3245778611632	15.3225806451613	18.371757925072	30.2006670487379	25.5977268361134	-4.6029402126245	1.3528075911583	-0.837760441307039	-1.0669829425717	-0.229222501264661	0.00175370369086677	yes	neg1	chr9:13143516_13143518del
chr9	13143518	T	A	MPDZ_e27	ENSE00000689662	MPDZ_e27_A117T	TTTGCTTTTAAAACTGAGTTGTTTTCAATACATTTCCTTTGCGTTCAGCGCCTCTTATGTTTCCTTTTAGAAATCCCCTTTGCCTTCCTTGCTGCACAACCTTTACCCTAAGTACATCTTCAGCAGCACTAACCCATTTGCTGACTCTCTACAAATCAACGCCGACAAGGTTGGATAATGCCCATTGTCTTGCT	MUT3	117	117	1	A	U	sub	Exon	Exon	Exon	99	23.2941176470588	21.6642754662841	22.2516556291391	30.2006670487379	33.1949932412217	2.9943261924838	1.73246636078682	-0.837760441307039	-0.699378970649819	0.13838147065722	0.0895382493923993	yes	pos1	chr9:13143518T>A
chr9	13143498_13143518del	AATGGGTTAGTGCTGCTGAAGT	A	MPDZ_e27	ENSE00000689662	MPDZ_e27_del117to137	TTTGCTTTTAAAACTGAGTTGTTTTCAATACATTTCCTTTGCGTTCAGCGCCTCTTATGTTTCCTTTTAGAAATCCCCTTTGCCTTCCTTGCTGCACAACCTTTACCCTAAGTACATTGCTGACTCTCTACAAATCAACGCCGACAAGGTTGGATAATGCCCATTGTCTTGCT	MUT3	117	137	21	ACUUCAGCAGCACUAACCCAU	∆21nt	∆21nt	Exon	Exon	Exon	78	40.5046480743692	52.7035056446821	45.8998348926802	30.2006670487379	62.9903104526636	32.7896434039257	1.00856917596284	-0.837760441307039	0.531801154206593	1.36956159551363	6.47794506481738e-209	yes	pos3	chr9:13143498_13143518del
chr9	13143519	T	G	MPDZ_e27	ENSE00000689662	MPDZ_e27_A116C	TTTGCTTTTAAAACTGAGTTGTTTTCAATACATTTCCTTTGCGTTCAGCGCCTCTTATGTTTCCTTTTAGAAATCCCCTTTGCCTTCCTTGCTGCACAACCTTTACCCTAAGTACCACTTCAGCAGCACTAACCCATTTGCTGACTCTCTACAAATCAACGCCGACAAGGTTGGATAATGCCCATTGTCTTGCT	MUT3	116	116	1	A	C	sub	Exon	Exon	Exon	99	7.18390804597701	13.3111480865225	15.1862464183381	30.2006670487379	21.6283870290871	-8.5722800196508	1.68200849502523	-0.837760441307039	-1.28745511616117	-0.449694674854131	9.12111262940862e-06	yes	neg1	chr9:13143519T>G
chr9	13143519	T	C	MPDZ_e27	ENSE00000689662	MPDZ_e27_A116G	TTTGCTTTTAAAACTGAGTTGTTTTCAATACATTTCCTTTGCGTTCAGCGCCTCTTATGTTTCCTTTTAGAAATCCCCTTTGCCTTCCTTGCTGCACAACCTTTACCCTAAGTACGACTTCAGCAGCACTAACCCATTTGCTGACTCTCTACAAATCAACGCCGACAAGGTTGGATAATGCCCATTGTCTTGCT	MUT3	116	116	1	A	G	sub	Exon	Exon	Exon	99	54.1666666666667	45.4976303317536	52.8888888888889	30.2006670487379	57.9849139819053	27.7842469331674	2.01424595171045	-0.837760441307039	0.322154128256542	1.15991456956358	1.39278785534612e-43	yes	pos3	chr9:13143519T>C
chr9	13143519	T	A	MPDZ_e27	ENSE00000689662	MPDZ_e27_A116T	TTTGCTTTTAAAACTGAGTTGTTTTCAATACATTTCCTTTGCGTTCAGCGCCTCTTATGTTTCCTTTTAGAAATCCCCTTTGCCTTCCTTGCTGCACAACCTTTACCCTAAGTACTACTTCAGCAGCACTAACCCATTTGCTGACTCTCTACAAATCAACGCCGACAAGGTTGGATAATGCCCATTGTCTTGCT	MUT3	116	116	1	A	U	sub	Exon	Exon	Exon	99	7.79610194902549	8.51419031719533	10.0958466453674	30.2006670487379	15.6124117150963	-14.5882553336416	1.13997431623166	-0.837760441307039	-1.68735411187398	-0.849593670566941	3.87840388144002e-22	yes	neg2	chr9:13143519T>A
chr9	13143517_13143519del	AGTT	A	MPDZ_e27	ENSE00000689662	MPDZ_e27_del116to118	TTTGCTTTTAAAACTGAGTTGTTTTCAATACATTTCCTTTGCGTTCAGCGCCTCTTATGTTTCCTTTTAGAAATCCCCTTTGCCTTCCTTGCTGCACAACCTTTACCCTAAGTACTTCAGCAGCACTAACCCATTTGCTGACTCTCTACAAATCAACGCCGACAAGGTTGGATAATGCCCATTGTCTTGCT	MUT3	116	118	3	AAC	∆3nt	∆3nt	Exon	Exon	Exon	96	11.3300492610837	15.8948685857322	11.003861003861	30.2006670487379	25.1366121080193	-5.0640549407186	1.53721894700998	-0.837760441307039	-1.09133952476039	-0.253579083453351	0.00258070943171472	yes	neg1	chr9:13143517_13143519del
chr9	13143518_13143520del	GTTG	G	MPDZ_e27	ENSE00000689662	MPDZ_e27_del115to117	TTTGCTTTTAAAACTGAGTTGTTTTCAATACATTTCCTTTGCGTTCAGCGCCTCTTATGTTTCCTTTTAGAAATCCCCTTTGCCTTCCTTGCTGCACAACCTTTACCCTAAGTACTTCAGCAGCACTAACCCATTTGCTGACTCTCTACAAATCAACGCCGACAAGGTTGGATAATGCCCATTGTCTTGCT	MUT3	115	117	3	CAA	∆3nt	∆3nt	Exon	Exon	Exon	96	11.3300492610837	15.8948685857322	11.003861003861	30.2006670487379	25.1366121080193	-5.0640549407186	1.53721894700998	-0.837760441307039	-1.09133952476039	-0.253579083453351	0.00258070943171472	yes	neg1	chr9:13143518_13143520del
chr9	13143519_13143521del	TTGT	T	MPDZ_e27	ENSE00000689662	MPDZ_e27_del114to116	TTTGCTTTTAAAACTGAGTTGTTTTCAATACATTTCCTTTGCGTTCAGCGCCTCTTATGTTTCCTTTTAGAAATCCCCTTTGCCTTCCTTGCTGCACAACCTTTACCCTAAGTACTTCAGCAGCACTAACCCATTTGCTGACTCTCTACAAATCAACGCCGACAAGGTTGGATAATGCCCATTGTCTTGCT	MUT3	114	116	3	ACA	∆3nt	∆3nt	Exon	Exon	Exon	96	11.3300492610837	15.8948685857322	11.003861003861	30.2006670487379	25.1366121080193	-5.0640549407186	1.53721894700998	-0.837760441307039	-1.09133952476039	-0.253579083453351	0.00258070943171472	yes	neg1	chr9:13143519_13143521del
chr9	13143499_13143519del	ATGGGTTAGTGCTGCTGAAGTT	A	MPDZ_e27	ENSE00000689662	MPDZ_e27_del116to136	TTTGCTTTTAAAACTGAGTTGTTTTCAATACATTTCCTTTGCGTTCAGCGCCTCTTATGTTTCCTTTTAGAAATCCCCTTTGCCTTCCTTGCTGCACAACCTTTACCCTAAGTACTTTGCTGACTCTCTACAAATCAACGCCGACAAGGTTGGATAATGCCCATTGTCTTGCT	MUT3	116	136	21	AACUUCAGCAGCACUAACCCA	∆21nt	∆21nt	Exon	Exon	Exon	78	24.468085106383	32.8515111695138	29.8066595059076	30.2006670487379	44.7827884129938	14.5821213642559	1.18036738477621	-0.837760441307039	-0.209450830402517	0.628309610904522	1.04212410974584e-37	yes	pos2	chr9:13143499_13143519del
chr9	13143520	G	C	MPDZ_e27	ENSE00000689662	MPDZ_e27_C115G	TTTGCTTTTAAAACTGAGTTGTTTTCAATACATTTCCTTTGCGTTCAGCGCCTCTTATGTTTCCTTTTAGAAATCCCCTTTGCCTTCCTTGCTGCACAACCTTTACCCTAAGTAGAACTTCAGCAGCACTAACCCATTTGCTGACTCTCTACAAATCAACGCCGACAAGGTTGGATAATGCCCATTGTCTTGCT	MUT3	115	115	1	C	G	sub	Exon	Exon	Exon	99	9.67741935483871	19.2076830732293	24.5182012847966	30.2006670487379	29.2416371449851	-0.959029903752801	1.550445794192	-0.837760441307039	-0.883677109210901	-0.0459166679038621	0.568652701917579	no	mid	chr9:13143520G>C
chr9	13143520	G	A	MPDZ_e27	ENSE00000689662	MPDZ_e27_C115T	TTTGCTTTTAAAACTGAGTTGTTTTCAATACATTTCCTTTGCGTTCAGCGCCTCTTATGTTTCCTTTTAGAAATCCCCTTTGCCTTCCTTGCTGCACAACCTTTACCCTAAGTATAACTTCAGCAGCACTAACCCATTTGCTGACTCTCTACAAATCAACGCCGACAAGGTTGGATAATGCCCATTGTCTTGCT	MUT3	115	115	1	C	U	sub	Exon	Exon	Exon	99	2.7972027972028	1.99826238053866	3.31905781584582	30.2006670487379	4.9163265318106	-25.2843405169273	0.546580199782945	-0.837760441307039	-2.96219566554271	-2.12443522423567	2.19030096821624e-72	yes	neg4	chr9:13143520G>A
chr9	13143521del	GT	G	MPDZ_e27	ENSE00000689662	MPDZ_e27_del114to114	TTTGCTTTTAAAACTGAGTTGTTTTCAATACATTTCCTTTGCGTTCAGCGCCTCTTATGTTTCCTTTTAGAAATCCCCTTTGCCTTCCTTGCTGCACAACCTTTACCCTAAGTCAACTTCAGCAGCACTAACCCATTTGCTGACTCTCTACAAATCAACGCCGACAAGGTTGGATAATGCCCATTGTCTTGCT	MUT3	114	114	1	A	∆1nt	∆1nt	Exon	Exon	Exon	98	33.8461538461539	38.8415672913118	34.6820809248555	30.2006670487379	50.5483955184066	20.3477284696687	1.80397423794267	-0.837760441307039	0.0219367003900312	0.85969714169707	9.3724055500429e-32	yes	pos2	chr9:13143521del
chr9	13143501_13143521del	GGGTTAGTGCTGCTGAAGTTGT	G	MPDZ_e27	ENSE00000689662	MPDZ_e27_del114to134	TTTGCTTTTAAAACTGAGTTGTTTTCAATACATTTCCTTTGCGTTCAGCGCCTCTTATGTTTCCTTTTAGAAATCCCCTTTGCCTTCCTTGCTGCACAACCTTTACCCTAAGTCATTTGCTGACTCTCTACAAATCAACGCCGACAAGGTTGGATAATGCCCATTGTCTTGCT	MUT3	114	134	21	ACAACUUCAGCAGCACUAACC	∆21nt	∆21nt	Exon	Exon	Exon	78	29.0143084260731	36.4334085778781	38.4525205158265	30.2006670487379	48.5213888160049	18.320721767267	0.982176248301686	-0.837760441307039	-0.0591616973419378	0.778598743965101	5.80333019187235e-82	yes	pos2	chr9:13143501_13143521del
chr9	13143521	T	G	MPDZ_e27	ENSE00000689662	MPDZ_e27_A114C	TTTGCTTTTAAAACTGAGTTGTTTTCAATACATTTCCTTTGCGTTCAGCGCCTCTTATGTTTCCTTTTAGAAATCCCCTTTGCCTTCCTTGCTGCACAACCTTTACCCTAAGTCCAACTTCAGCAGCACTAACCCATTTGCTGACTCTCTACAAATCAACGCCGACAAGGTTGGATAATGCCCATTGTCTTGCT	MUT3	114	114	1	A	C	sub	Exon	Exon	Exon	99	19.204152249135	17.6675369886858	18.4193753983429	30.2006670487379	28.2933922155366	-1.9072748332013	1.35730711224125	-0.837760441307039	-0.92995461536941	-0.0921941740623711	0.190396932101444	no	mid	chr9:13143521T>G
chr9	13143521	T	C	MPDZ_e27	ENSE00000689662	MPDZ_e27_A114G	TTTGCTTTTAAAACTGAGTTGTTTTCAATACATTTCCTTTGCGTTCAGCGCCTCTTATGTTTCCTTTTAGAAATCCCCTTTGCCTTCCTTGCTGCACAACCTTTACCCTAAGTGCAACTTCAGCAGCACTAACCCATTTGCTGACTCTCTACAAATCAACGCCGACAAGGTTGGATAATGCCCATTGTCTTGCT	MUT3	114	114	1	A	G	sub	Exon	Exon	Exon	99	29.0273556231003	40.1037165082109	33.6053412462908	30.2006670487379	51.6506293974347	21.4499623486968	1.31358591692301	-0.837760441307039	0.0660491770206575	0.903809618327696	1.7753947521871e-63	yes	pos2	chr9:13143521T>C
chr9	13143521	T	A	MPDZ_e27	ENSE00000689662	MPDZ_e27_A114T	TTTGCTTTTAAAACTGAGTTGTTTTCAATACATTTCCTTTGCGTTCAGCGCCTCTTATGTTTCCTTTTAGAAATCCCCTTTGCCTTCCTTGCTGCACAACCTTTACCCTAAGTTCAACTTCAGCAGCACTAACCCATTTGCTGACTCTCTACAAATCAACGCCGACAAGGTTGGATAATGCCCATTGTCTTGCT	MUT3	114	114	1	A	U	sub	Exon	Exon	Exon	99	28.1081081081081	18.8321167883212	28.9141414141414	30.2006670487379	30.9242892299852	0.723622181247302	1.75556420503871	-0.837760441307039	-0.803661226242873	0.034099215064166	0.700613706837065	no	mid	chr9:13143521T>A
chr9	13143516_13143521del	AAGTTGT	A	MPDZ_e27	ENSE00000689662	MPDZ_e27_del114to119	TTTGCTTTTAAAACTGAGTTGTTTTCAATACATTTCCTTTGCGTTCAGCGCCTCTTATGTTTCCTTTTAGAAATCCCCTTTGCCTTCCTTGCTGCACAACCTTTACCCTAAGTTCAGCAGCACTAACCCATTTGCTGACTCTCTACAAATCAACGCCGACAAGGTTGGATAATGCCCATTGTCTTGCT	MUT3	114	119	6	ACAACU	∆6nt	∆6nt	Exon	Exon	Exon	93	5.62180579216354	3.13374370453274	4.58673932788374	30.2006670487379	7.39481545770851	-22.8058515910294	0.73872575881388	-0.837760441307039	-2.5275659878201	-1.68980554651306	3.51440366035896e-54	yes	neg3	chr9:13143516_13143521del
chr9	13143517_13143522del	AGTTGTA	A	MPDZ_e27	ENSE00000689662	MPDZ_e27_del113to118	TTTGCTTTTAAAACTGAGTTGTTTTCAATACATTTCCTTTGCGTTCAGCGCCTCTTATGTTTCCTTTTAGAAATCCCCTTTGCCTTCCTTGCTGCACAACCTTTACCCTAAGTTCAGCAGCACTAACCCATTTGCTGACTCTCTACAAATCAACGCCGACAAGGTTGGATAATGCCCATTGTCTTGCT	MUT3	113	118	6	UACAAC	∆6nt	∆6nt	Exon	Exon	Exon	93	5.62180579216354	3.13374370453274	4.58673932788374	30.2006670487379	7.39481545770851	-22.8058515910294	0.73872575881388	-0.837760441307039	-2.5275659878201	-1.68980554651306	3.51440366035896e-54	yes	neg3	chr9:13143517_13143522del
chr9	13143523del	AC	A	MPDZ_e27	ENSE00000689662	MPDZ_e27_del112to112	TTTGCTTTTAAAACTGAGTTGTTTTCAATACATTTCCTTTGCGTTCAGCGCCTCTTATGTTTCCTTTTAGAAATCCCCTTTGCCTTCCTTGCTGCACAACCTTTACCCTAATACAACTTCAGCAGCACTAACCCATTTGCTGACTCTCTACAAATCAACGCCGACAAGGTTGGATAATGCCCATTGTCTTGCT	MUT3	112	112	1	G	∆1nt	∆1nt	Exon	Exon	Exon	98	4.0983606557377	2.7906976744186	4.14572864321608	30.2006670487379	6.62631883932681	-23.5743482094111	0.74883415461418	-0.837760441307039	-2.64556009708975	-1.80779965578271	1.77572284679718e-49	yes	neg3	chr9:13143523del
chr9	13143523	C	A	MPDZ_e27	ENSE00000689662	MPDZ_e27_G112T	TTTGCTTTTAAAACTGAGTTGTTTTCAATACATTTCCTTTGCGTTCAGCGCCTCTTATGTTTCCTTTTAGAAATCCCCTTTGCCTTCCTTGCTGCACAACCTTTACCCTAATTACAACTTCAGCAGCACTAACCCATTTGCTGACTCTCTACAAATCAACGCCGACAAGGTTGGATAATGCCCATTGTCTTGCT	MUT3	112	112	1	G	U	sub	Exon	Exon	Exon	99	2.13523131672598	2.99896587383661	1.76282051282051	30.2006670487379	5.96841506236611	-24.2322519863718	0.811618462914958	-0.837760441307039	-2.75714932733942	-1.91938888603238	1.80830356084916e-39	yes	neg3	chr9:13143523C>A
chr9	13143524	T	G	MPDZ_e27	ENSE00000689662	MPDZ_e27_A111C	TTTGCTTTTAAAACTGAGTTGTTTTCAATACATTTCCTTTGCGTTCAGCGCCTCTTATGTTTCCTTTTAGAAATCCCCTTTGCCTTCCTTGCTGCACAACCTTTACCCTACGTACAACTTCAGCAGCACTAACCCATTTGCTGACTCTCTACAAATCAACGCCGACAAGGTTGGATAATGCCCATTGTCTTGCT	MUT3	111	111	1	A	C	sub	Exon	Exon	Exon	99	66.4233576642336	69.0376569037657	62.0168067226891	30.2006670487379	75.9429854164665	45.7423183677286	1.5194675942887	-0.837760441307039	1.14955624616268	1.98731668746972	1.82478300339736e-123	yes	pos3	chr9:13143524T>G
chr9	13143524	T	C	MPDZ_e27	ENSE00000689662	MPDZ_e27_A111G	TTTGCTTTTAAAACTGAGTTGTTTTCAATACATTTCCTTTGCGTTCAGCGCCTCTTATGTTTCCTTTTAGAAATCCCCTTTGCCTTCCTTGCTGCACAACCTTTACCCTAGGTACAACTTCAGCAGCACTAACCCATTTGCTGACTCTCTACAAATCAACGCCGACAAGGTTGGATAATGCCCATTGTCTTGCT	MUT3	111	111	1	A	G	sub	Exon	Exon	Exon	99	1.30340333091962	1.72805820827649	1.52829409334986	30.2006670487379	3.83461950658746	-26.3660475421504	0.471619379281792	-0.837760441307039	-3.22199920888873	-2.38423876758169	3.39770913312677e-76	yes	neg4	chr9:13143524T>C
chr9	13143524del	CT	C	MPDZ_e27	ENSE00000689662	MPDZ_e27_del111to111	TTTGCTTTTAAAACTGAGTTGTTTTCAATACATTTCCTTTGCGTTCAGCGCCTCTTATGTTTCCTTTTAGAAATCCCCTTTGCCTTCCTTGCTGCACAACCTTTACCCTAGTACAACTTCAGCAGCACTAACCCATTTGCTGACTCTCTACAAATCAACGCCGACAAGGTTGGATAATGCCCATTGTCTTGCT	MUT3	111	111	1	A	∆1nt	∆1nt	Exon	Exon	Exon	98	16.6666666666667	19.2265193370166	14.9312377210216	30.2006670487379	29.708557492082	-0.492109556655901	1.50704628275739	-0.837760441307039	-0.861214927859109	-0.0234544865520701	0.766133582136781	no	mid	chr9:13143524del
chr9	13143525del	TT	T	MPDZ_e27	ENSE00000689662	MPDZ_e27_del110to110	TTTGCTTTTAAAACTGAGTTGTTTTCAATACATTTCCTTTGCGTTCAGCGCCTCTTATGTTTCCTTTTAGAAATCCCCTTTGCCTTCCTTGCTGCACAACCTTTACCCTAGTACAACTTCAGCAGCACTAACCCATTTGCTGACTCTCTACAAATCAACGCCGACAAGGTTGGATAATGCCCATTGTCTTGCT	MUT3	110	110	1	A	∆1nt	∆1nt	Exon	Exon	Exon	98	16.6666666666667	19.2265193370166	14.9312377210216	30.2006670487379	29.708557492082	-0.492109556655901	1.50704628275739	-0.837760441307039	-0.861214927859109	-0.0234544865520701	0.766133582136781	no	mid	chr9:13143525del
chr9	13143524	T	A	MPDZ_e27	ENSE00000689662	MPDZ_e27_A111T	TTTGCTTTTAAAACTGAGTTGTTTTCAATACATTTCCTTTGCGTTCAGCGCCTCTTATGTTTCCTTTTAGAAATCCCCTTTGCCTTCCTTGCTGCACAACCTTTACCCTATGTACAACTTCAGCAGCACTAACCCATTTGCTGACTCTCTACAAATCAACGCCGACAAGGTTGGATAATGCCCATTGTCTTGCT	MUT3	111	111	1	A	U	sub	Exon	Exon	Exon	99	23.5872235872236	24.1867043847242	25.6410256410256	30.2006670487379	35.9174417828085	5.7167747340706	1.72473495313616	-0.837760441307039	-0.578949203161299	0.25881123814574	0.000793888251334587	yes	pos1	chr9:13143524T>A
chr9	13143525	T	G	MPDZ_e27	ENSE00000689662	MPDZ_e27_A110C	TTTGCTTTTAAAACTGAGTTGTTTTCAATACATTTCCTTTGCGTTCAGCGCCTCTTATGTTTCCTTTTAGAAATCCCCTTTGCCTTCCTTGCTGCACAACCTTTACCCTCAGTACAACTTCAGCAGCACTAACCCATTTGCTGACTCTCTACAAATCAACGCCGACAAGGTTGGATAATGCCCATTGTCTTGCT	MUT3	110	110	1	A	C	sub	Exon	Exon	Exon	99	46.5648854961832	42.0318725099602	34.6518987341772	30.2006670487379	54.0778103212126	23.8771432724747	1.91406066543928	-0.837760441307039	0.163475505775414	1.00123594708245	1.5578576745461e-37	yes	pos3	chr9:13143525T>G
chr9	13143525	T	C	MPDZ_e27	ENSE00000689662	MPDZ_e27_A110G	TTTGCTTTTAAAACTGAGTTGTTTTCAATACATTTCCTTTGCGTTCAGCGCCTCTTATGTTTCCTTTTAGAAATCCCCTTTGCCTTCCTTGCTGCACAACCTTTACCCTGAGTACAACTTCAGCAGCACTAACCCATTTGCTGACTCTCTACAAATCAACGCCGACAAGGTTGGATAATGCCCATTGTCTTGCT	MUT3	110	110	1	A	G	sub	Exon	Exon	Exon	99	81.2765957446809	79.328165374677	75.9916492693111	30.2006670487379	84.0172337556118	53.8165667068739	1.37583946734211	-0.837760441307039	1.65951090954291	2.49727135084995	6.37844678197233e-129	yes	pos4	chr9:13143525T>C
chr9	13143523_13143525del	ACTT	A	MPDZ_e27	ENSE00000689662	MPDZ_e27_del110to112	TTTGCTTTTAAAACTGAGTTGTTTTCAATACATTTCCTTTGCGTTCAGCGCCTCTTATGTTTCCTTTTAGAAATCCCCTTTGCCTTCCTTGCTGCACAACCTTTACCCTTACAACTTCAGCAGCACTAACCCATTTGCTGACTCTCTACAAATCAACGCCGACAAGGTTGGATAATGCCCATTGTCTTGCT	MUT3	110	112	3	AAG	∆3nt	∆3nt	Exon	Exon	Exon	96	14.3730886850153	16.4644714038128	17.9050567595459	30.2006670487379	26.5206319796983	-3.6800350690396	1.09782765574529	-0.837760441307039	-1.01908166426728	-0.181321222960241	0.00189524762712507	yes	neg1	chr9:13143523_13143525del
chr9	13143525	T	A	MPDZ_e27	ENSE00000689662	MPDZ_e27_A110T	TTTGCTTTTAAAACTGAGTTGTTTTCAATACATTTCCTTTGCGTTCAGCGCCTCTTATGTTTCCTTTTAGAAATCCCCTTTGCCTTCCTTGCTGCACAACCTTTACCCTTAGTACAACTTCAGCAGCACTAACCCATTTGCTGACTCTCTACAAATCAACGCCGACAAGGTTGGATAATGCCCATTGTCTTGCT	MUT3	110	110	1	A	U	sub	Exon	Exon	Exon	99	2.1558872305141	1.7175572519084	3.84911470361817	30.2006670487379	4.7121447957524	-25.4885222529855	0.751256049570898	-0.837760441307039	-3.00675918999165	-2.16899874868461	9.03506964354137e-38	yes	neg4	chr9:13143525T>A
chr9	13143527	G	C	MPDZ_e27	ENSE00000689662	MPDZ_e27_C108G	TTTGCTTTTAAAACTGAGTTGTTTTCAATACATTTCCTTTGCGTTCAGCGCCTCTTATGTTTCCTTTTAGAAATCCCCTTTGCCTTCCTTGCTGCACAACCTTTACCGTAAGTACAACTTCAGCAGCACTAACCCATTTGCTGACTCTCTACAAATCAACGCCGACAAGGTTGGATAATGCCCATTGTCTTGCT	MUT3	108	108	1	C	G	sub	Exon	Exon	Exon	99	12.9770992366412	2.16450216450216	8.99653979238754	30.2006670487379	13.3674176858521	-16.8332493628858	2.58438416639238	-0.837760441307039	-1.86885575396155	-1.03109531265451	5.60388973968944e-06	yes	neg3	chr9:13143527G>C
chr9	13143527del	AG	A	MPDZ_e27	ENSE00000689662	MPDZ_e27_del108to108	TTTGCTTTTAAAACTGAGTTGTTTTCAATACATTTCCTTTGCGTTCAGCGCCTCTTATGTTTCCTTTTAGAAATCCCCTTTGCCTTCCTTGCTGCACAACCTTTACCTAAGTACAACTTCAGCAGCACTAACCCATTTGCTGACTCTCTACAAATCAACGCCGACAAGGTTGGATAATGCCCATTGTCTTGCT	MUT3	108	108	1	C	∆1nt	∆1nt	Exon	Exon	Exon	98	35.531914893617	39.438202247191	33.9317773788151	30.2006670487379	51.2720746930683	21.0714076443304	1.49498808873974	-0.837760441307039	0.0508939703254729	0.888654411632512	3.86703897147691e-48	yes	pos2	chr9:13143527del
chr9	13143528del	GG	G	MPDZ_e27	ENSE00000689662	MPDZ_e27_del107to107	TTTGCTTTTAAAACTGAGTTGTTTTCAATACATTTCCTTTGCGTTCAGCGCCTCTTATGTTTCCTTTTAGAAATCCCCTTTGCCTTCCTTGCTGCACAACCTTTACCTAAGTACAACTTCAGCAGCACTAACCCATTTGCTGACTCTCTACAAATCAACGCCGACAAGGTTGGATAATGCCCATTGTCTTGCT	MUT3	107	107	1	C	∆1nt	∆1nt	Exon	Exon	Exon	98	35.531914893617	39.438202247191	33.9317773788151	30.2006670487379	51.2720746930683	21.0714076443304	1.49498808873974	-0.837760441307039	0.0508939703254729	0.888654411632512	3.86703897147691e-48	yes	pos2	chr9:13143528del
chr9	13143529del	GG	G	MPDZ_e27	ENSE00000689662	MPDZ_e27_del106to106	TTTGCTTTTAAAACTGAGTTGTTTTCAATACATTTCCTTTGCGTTCAGCGCCTCTTATGTTTCCTTTTAGAAATCCCCTTTGCCTTCCTTGCTGCACAACCTTTACCTAAGTACAACTTCAGCAGCACTAACCCATTTGCTGACTCTCTACAAATCAACGCCGACAAGGTTGGATAATGCCCATTGTCTTGCT	MUT3	106	106	1	C	∆1nt	∆1nt	Exon	Exon	Exon	98	35.531914893617	39.438202247191	33.9317773788151	30.2006670487379	51.2720746930683	21.0714076443304	1.49498808873974	-0.837760441307039	0.0508939703254729	0.888654411632512	3.86703897147691e-48	yes	pos2	chr9:13143529del
chr9	13143527	G	A	MPDZ_e27	ENSE00000689662	MPDZ_e27_C108T	TTTGCTTTTAAAACTGAGTTGTTTTCAATACATTTCCTTTGCGTTCAGCGCCTCTTATGTTTCCTTTTAGAAATCCCCTTTGCCTTCCTTGCTGCACAACCTTTACCTTAAGTACAACTTCAGCAGCACTAACCCATTTGCTGACTCTCTACAAATCAACGCCGACAAGGTTGGATAATGCCCATTGTCTTGCT	MUT3	108	108	1	C	U	sub	Exon	Exon	Exon	99	13.3192389006343	14.1967621419676	17.0668953687822	30.2006670487379	23.7393087294749	-6.461358319263	1.53201396594362	-0.837760441307039	-1.16702534867265	-0.329264907365611	0.000149662196069965	yes	neg1	chr9:13143527G>A
chr9	13143528	G	C	MPDZ_e27	ENSE00000689662	MPDZ_e27_C107G	TTTGCTTTTAAAACTGAGTTGTTTTCAATACATTTCCTTTGCGTTCAGCGCCTCTTATGTTTCCTTTTAGAAATCCCCTTTGCCTTCCTTGCTGCACAACCTTTACGCTAAGTACAACTTCAGCAGCACTAACCCATTTGCTGACTCTCTACAAATCAACGCCGACAAGGTTGGATAATGCCCATTGTCTTGCT	MUT3	107	107	1	C	G	sub	Exon	Exon	Exon	99	33.1658291457286	43.2679738562092	35.4166666666667	30.2006670487379	54.4203685837036	24.2197015349657	1.56632871566319	-0.837760441307039	0.177277569015672	1.01503801032271	3.19145657478726e-56	yes	pos3	chr9:13143528G>C
chr9	13143523_13143528del	ACTTAGG	A	MPDZ_e27	ENSE00000689662	MPDZ_e27_del107to112	TTTGCTTTTAAAACTGAGTTGTTTTCAATACATTTCCTTTGCGTTCAGCGCCTCTTATGTTTCCTTTTAGAAATCCCCTTTGCCTTCCTTGCTGCACAACCTTTACTACAACTTCAGCAGCACTAACCCATTTGCTGACTCTCTACAAATCAACGCCGACAAGGTTGGATAATGCCCATTGTCTTGCT	MUT3	107	112	6	CCUAAG	∆6nt	∆6nt	Exon	Exon	Exon	93	60.7438016528926	68.678459937565	78.4653465346535	30.2006670487379	75.9347439822109	45.734076933473	1.10583379561273	-0.837760441307039	1.14910519834437	1.98686563965141	2.52753619043407e-229	yes	pos3	chr9:13143523_13143528del
chr9	13143528	G	A	MPDZ_e27	ENSE00000689662	MPDZ_e27_C107T	TTTGCTTTTAAAACTGAGTTGTTTTCAATACATTTCCTTTGCGTTCAGCGCCTCTTATGTTTCCTTTTAGAAATCCCCTTTGCCTTCCTTGCTGCACAACCTTTACTCTAAGTACAACTTCAGCAGCACTAACCCATTTGCTGACTCTCTACAAATCAACGCCGACAAGGTTGGATAATGCCCATTGTCTTGCT	MUT3	107	107	1	C	U	sub	Exon	Exon	Exon	99	15.2354570637119	16.1290322580645	15.6229400131839	30.2006670487379	26.1182823123188	-4.0823847364191	1.21851875451243	-0.837760441307039	-1.0398298639095	-0.202069422602461	0.00196146783925623	yes	neg1	chr9:13143528G>A
chr9	13143529	G	C	MPDZ_e27	ENSE00000689662	MPDZ_e27_C106G	TTTGCTTTTAAAACTGAGTTGTTTTCAATACATTTCCTTTGCGTTCAGCGCCTCTTATGTTTCCTTTTAGAAATCCCCTTTGCCTTCCTTGCTGCACAACCTTTAGCCTAAGTACAACTTCAGCAGCACTAACCCATTTGCTGACTCTCTACAAATCAACGCCGACAAGGTTGGATAATGCCCATTGTCTTGCT	MUT3	106	106	1	C	G	sub	Exon	Exon	Exon	99	10.8823529411765	10.8932461873638	14.3103448275862	30.2006670487379	19.5572521476321	-10.6434149011058	1.85586067669432	-0.837760441307039	-1.41419955310602	-0.576439111798981	1.61361626842545e-06	yes	neg2	chr9:13143529G>C
chr9	13143524_13143529del	CTTAGGG	C	MPDZ_e27	ENSE00000689662	MPDZ_e27_del106to111	TTTGCTTTTAAAACTGAGTTGTTTTCAATACATTTCCTTTGCGTTCAGCGCCTCTTATGTTTCCTTTTAGAAATCCCCTTTGCCTTCCTTGCTGCACAACCTTTAGTACAACTTCAGCAGCACTAACCCATTTGCTGACTCTCTACAAATCAACGCCGACAAGGTTGGATAATGCCCATTGTCTTGCT	MUT3	106	111	6	CCCUAA	∆6nt	∆6nt	Exon	Exon	Exon	93	28.023598820059	30.6324110671937	32.2847682119205	30.2006670487379	42.7184976307465	12.5178305820086	1.98666875811036	-0.837760441307039	-0.293345724608002	0.544414716699037	4.33341221390387e-11	yes	pos2	chr9:13143524_13143529del
chr9	13143525_13143530del	TTAGGGT	T	MPDZ_e27	ENSE00000689662	MPDZ_e27_del105to110	TTTGCTTTTAAAACTGAGTTGTTTTCAATACATTTCCTTTGCGTTCAGCGCCTCTTATGTTTCCTTTTAGAAATCCCCTTTGCCTTCCTTGCTGCACAACCTTTAGTACAACTTCAGCAGCACTAACCCATTTGCTGACTCTCTACAAATCAACGCCGACAAGGTTGGATAATGCCCATTGTCTTGCT	MUT3	105	110	6	ACCCUA	∆6nt	∆6nt	Exon	Exon	Exon	93	28.023598820059	30.6324110671937	32.2847682119205	30.2006670487379	42.7184976307465	12.5178305820086	1.98666875811036	-0.837760441307039	-0.293345724608002	0.544414716699037	4.33341221390387e-11	yes	pos2	chr9:13143525_13143530del
chr9	13143527_13143529del	AGGG	A	MPDZ_e27	ENSE00000689662	MPDZ_e27_del106to108	TTTGCTTTTAAAACTGAGTTGTTTTCAATACATTTCCTTTGCGTTCAGCGCCTCTTATGTTTCCTTTTAGAAATCCCCTTTGCCTTCCTTGCTGCACAACCTTTATAAGTACAACTTCAGCAGCACTAACCCATTTGCTGACTCTCTACAAATCAACGCCGACAAGGTTGGATAATGCCCATTGTCTTGCT	MUT3	106	108	3	CCC	∆3nt	∆3nt	Exon	Exon	Exon	96	29.8755186721992	25.4278728606357	42.6940639269406	30.2006670487379	38.6588122771134	8.4581452283755	2.2231314761933	-0.837760441307039	-0.461676770400944	0.376083670906095	9.00228657229962e-05	yes	pos1	chr9:13143527_13143529del
chr9	13143529	G	A	MPDZ_e27	ENSE00000689662	MPDZ_e27_C106T	TTTGCTTTTAAAACTGAGTTGTTTTCAATACATTTCCTTTGCGTTCAGCGCCTCTTATGTTTCCTTTTAGAAATCCCCTTTGCCTTCCTTGCTGCACAACCTTTATCCTAAGTACAACTTCAGCAGCACTAACCCATTTGCTGACTCTCTACAAATCAACGCCGACAAGGTTGGATAATGCCCATTGTCTTGCT	MUT3	106	106	1	C	U	sub	Exon	Exon	Exon	99	23.3802816901408	20.2156334231806	27.0010672358591	30.2006670487379	31.8313449771262	1.6306779283883	1.68386843826749	-0.837760441307039	-0.761533360012807	0.076227081294232	0.354299603720961	no	mid	chr9:13143529G>A
chr9	13143530	T	G	MPDZ_e27	ENSE00000689662	MPDZ_e27_A105C	TTTGCTTTTAAAACTGAGTTGTTTTCAATACATTTCCTTTGCGTTCAGCGCCTCTTATGTTTCCTTTTAGAAATCCCCTTTGCCTTCCTTGCTGCACAACCTTTCCCCTAAGTACAACTTCAGCAGCACTAACCCATTTGCTGACTCTCTACAAATCAACGCCGACAAGGTTGGATAATGCCCATTGTCTTGCT	MUT3	105	105	1	A	C	sub	Exon	Exon	Exon	99	9.23913043478261	10.46875	13.5298563869992	30.2006670487379	18.5038282693041	-11.6968387794338	1.17021925424676	-0.837760441307039	-1.48257840236167	-0.644817961054631	3.09909544816269e-16	yes	neg2	chr9:13143530T>G
chr9	13143530del	GT	G	MPDZ_e27	ENSE00000689662	MPDZ_e27_del105to105	TTTGCTTTTAAAACTGAGTTGTTTTCAATACATTTCCTTTGCGTTCAGCGCCTCTTATGTTTCCTTTTAGAAATCCCCTTTGCCTTCCTTGCTGCACAACCTTTCCCTAAGTACAACTTCAGCAGCACTAACCCATTTGCTGACTCTCTACAAATCAACGCCGACAAGGTTGGATAATGCCCATTGTCTTGCT	MUT3	105	105	1	A	∆1nt	∆1nt	Exon	Exon	Exon	98	24.6280991735537	27.2617611580217	24.3659420289855	30.2006670487379	39.0381311499519	8.837464101214	1.59213986992336	-0.837760441307039	-0.445709677632803	0.392050763674236	9.87146280329841e-09	yes	pos1	chr9:13143530del
chr9	13143528_13143530del	GGGT	G	MPDZ_e27	ENSE00000689662	MPDZ_e27_del105to107	TTTGCTTTTAAAACTGAGTTGTTTTCAATACATTTCCTTTGCGTTCAGCGCCTCTTATGTTTCCTTTTAGAAATCCCCTTTGCCTTCCTTGCTGCACAACCTTTCTAAGTACAACTTCAGCAGCACTAACCCATTTGCTGACTCTCTACAAATCAACGCCGACAAGGTTGGATAATGCCCATTGTCTTGCT	MUT3	105	107	3	ACC	∆3nt	∆3nt	Exon	Exon	Exon	96	22.5913621262459	33.00395256917	33.6569579288026	30.2006670487379	44.4061096022225	14.2054425534846	1.97941073321019	-0.837760441307039	-0.224696246661363	0.613064194645676	5.42306390328993e-14	yes	pos2	chr9:13143528_13143530del
chr9	13143510_13143530del	CTGCTGAAGTTGTACTTAGGGT	C	MPDZ_e27	ENSE00000689662	MPDZ_e27_del105to125	TTTGCTTTTAAAACTGAGTTGTTTTCAATACATTTCCTTTGCGTTCAGCGCCTCTTATGTTTCCTTTTAGAAATCCCCTTTGCCTTCCTTGCTGCACAACCTTTGCACTAACCCATTTGCTGACTCTCTACAAATCAACGCCGACAAGGTTGGATAATGCCCATTGTCTTGCT	MUT3	105	125	21	ACCCUAAGUACAACUUCAGCA	∆21nt	∆21nt	Exon	Exon	Exon	78	35.4933726067747	38.7334315169367	42.7050720100188	30.2006670487379	50.8347553052439	20.634088256506	1.23490102731748	-0.837760441307039	0.0333933149750815	0.871153756282121	1.64173023942509e-66	yes	pos2	chr9:13143510_13143530del
chr9	13143530	T	C	MPDZ_e27	ENSE00000689662	MPDZ_e27_A105G	TTTGCTTTTAAAACTGAGTTGTTTTCAATACATTTCCTTTGCGTTCAGCGCCTCTTATGTTTCCTTTTAGAAATCCCCTTTGCCTTCCTTGCTGCACAACCTTTGCCCTAAGTACAACTTCAGCAGCACTAACCCATTTGCTGACTCTCTACAAATCAACGCCGACAAGGTTGGATAATGCCCATTGTCTTGCT	MUT3	105	105	1	A	G	sub	Exon	Exon	Exon	99	24.7978436657682	30.758226037196	36.694021101993	30.2006670487379	42.7449886330436	12.5443215843057	1.72431343026303	-0.837760441307039	-0.29226320984406	0.545497231462979	2.8987581847541e-14	yes	pos2	chr9:13143530T>C
chr9	13143530	T	A	MPDZ_e27	ENSE00000689662	MPDZ_e27_A105T	TTTGCTTTTAAAACTGAGTTGTTTTCAATACATTTCCTTTGCGTTCAGCGCCTCTTATGTTTCCTTTTAGAAATCCCCTTTGCCTTCCTTGCTGCACAACCTTTTCCCTAAGTACAACTTCAGCAGCACTAACCCATTTGCTGACTCTCTACAAATCAACGCCGACAAGGTTGGATAATGCCCATTGTCTTGCT	MUT3	105	105	1	A	U	sub	Exon	Exon	Exon	99	16.2576687116564	13.7044967880086	17.8885630498534	30.2006670487379	23.8931648618839	-6.307502186854	1.96163383165354	-0.837760441307039	-1.15854564968844	-0.320785208381401	0.00382425838169337	yes	neg1	chr9:13143530T>A
chr9	13143534	G	C	MPDZ_e27	ENSE00000689662	MPDZ_e27_C101G	TTTGCTTTTAAAACTGAGTTGTTTTCAATACATTTCCTTTGCGTTCAGCGCCTCTTATGTTTCCTTTTAGAAATCCCCTTTGCCTTCCTTGCTGCACAACGTTTACCCTAAGTACAACTTCAGCAGCACTAACCCATTTGCTGACTCTCTACAAATCAACGCCGACAAGGTTGGATAATGCCCATTGTCTTGCT	MUT3	101	101	1	C	G	sub	Exon	Exon	Exon	99	66.0633484162896	55.8988764044944	62.7826086956522	30.2006670487379	67.0652515913624	36.8645845426245	1.96241275349244	-0.837760441307039	0.711137766766276	1.54889820807332	1.64173023942509e-66	yes	pos3	chr9:13143534G>C	missense_variant|intron_variant	Missense	VUS/Conflicting	1
chr9	13143532_13143534del	AAAG	A	MPDZ_e27	ENSE00000689662	MPDZ_e27_del101to103	TTTGCTTTTAAAACTGAGTTGTTTTCAATACATTTCCTTTGCGTTCAGCGCCTCTTATGTTTCCTTTTAGAAATCCCCTTTGCCTTCCTTGCTGCACAACTACCCTAAGTACAACTTCAGCAGCACTAACCCATTTGCTGACTCTCTACAAATCAACGCCGACAAGGTTGGATAATGCCCATTGTCTTGCT	MUT3	101	103	3	CUU	∆3nt	∆3nt	Exon	Exon	Exon	96	46.530612244898	48.7637362637363	55.7069846678024	30.2006670487379	59.9988587323707	29.7981916836328	1.53092161959363	-0.837760441307039	0.405417555516395	1.24317799682343	6.01225105297456e-82	yes	pos3	chr9:13143532_13143534del
chr9	13143534del	AG	A	MPDZ_e27	ENSE00000689662	MPDZ_e27_del101to101	TTTGCTTTTAAAACTGAGTTGTTTTCAATACATTTCCTTTGCGTTCAGCGCCTCTTATGTTTCCTTTTAGAAATCCCCTTTGCCTTCCTTGCTGCACAACTTTACCCTAAGTACAACTTCAGCAGCACTAACCCATTTGCTGACTCTCTACAAATCAACGCCGACAAGGTTGGATAATGCCCATTGTCTTGCT	MUT3	101	101	1	C	∆1nt	∆1nt	Exon	Exon	Exon	98	36.4468864468864	42.9087624209576	41.0655737704918	30.2006670487379	54.5076218100008	24.3069547612629	1.32337363834482	-0.837760441307039	0.180795741998482	1.01855618330552	5.41327438295469e-78	yes	pos3	chr9:13143534del
chr9	13143535del	GG	G	MPDZ_e27	ENSE00000689662	MPDZ_e27_del100to100	TTTGCTTTTAAAACTGAGTTGTTTTCAATACATTTCCTTTGCGTTCAGCGCCTCTTATGTTTCCTTTTAGAAATCCCCTTTGCCTTCCTTGCTGCACAACTTTACCCTAAGTACAACTTCAGCAGCACTAACCCATTTGCTGACTCTCTACAAATCAACGCCGACAAGGTTGGATAATGCCCATTGTCTTGCT	MUT3	100	100	1	C	∆1nt	∆1nt	Exon	Exon	Exon	98	36.4468864468864	42.9087624209576	41.0655737704918	30.2006670487379	54.5076218100008	24.3069547612629	1.32337363834482	-0.837760441307039	0.180795741998482	1.01855618330552	5.41327438295469e-78	yes	pos3	chr9:13143535del
chr9	13143534	G	A	MPDZ_e27	ENSE00000689662	MPDZ_e27_C101T	TTTGCTTTTAAAACTGAGTTGTTTTCAATACATTTCCTTTGCGTTCAGCGCCTCTTATGTTTCCTTTTAGAAATCCCCTTTGCCTTCCTTGCTGCACAACTTTTACCCTAAGTACAACTTCAGCAGCACTAACCCATTTGCTGACTCTCTACAAATCAACGCCGACAAGGTTGGATAATGCCCATTGTCTTGCT	MUT3	101	101	1	C	U	sub	Exon	Exon	Exon	99	16.734693877551	21.2311557788945	25.5681818181818	30.2006670487379	32.2319945439381	2.0313274952002	1.6128792998284	-0.837760441307039	-0.743130609025797	0.094629832281242	0.222815267035278	no	mid	chr9:13143534G>A
chr9	13143535	G	C	MPDZ_e27	ENSE00000689662	MPDZ_e27_C100G	TTTGCTTTTAAAACTGAGTTGTTTTCAATACATTTCCTTTGCGTTCAGCGCCTCTTATGTTTCCTTTTAGAAATCCCCTTTGCCTTCCTTGCTGCACAAGCTTTACCCTAAGTACAACTTCAGCAGCACTAACCCATTTGCTGACTCTCTACAAATCAACGCCGACAAGGTTGGATAATGCCCATTGTCTTGCT	MUT3	100	100	1	C	G	sub	Exon	Exon	Exon	99	23.6065573770492	32	28.6245353159851	30.2006670487379	43.4373889888254	13.2367219400875	1.94487236626373	-0.837760441307039	-0.264027616417913	0.573732824889126	1.01220341636912e-12	yes	pos2	chr9:13143535G>C
chr9	13143535	G	A	MPDZ_e27	ENSE00000689662	MPDZ_e27_C100T	TTTGCTTTTAAAACTGAGTTGTTTTCAATACATTTCCTTTGCGTTCAGCGCCTCTTATGTTTCCTTTTAGAAATCCCCTTTGCCTTCCTTGCTGCACAATCTTTACCCTAAGTACAACTTCAGCAGCACTAACCCATTTGCTGACTCTCTACAAATCAACGCCGACAAGGTTGGATAATGCCCATTGTCTTGCT	MUT3	100	100	1	C	U	sub	Exon	Exon	Exon	99	4.90693739424704	5.08637236084453	8.53448275862069	30.2006670487379	10.4563843660719	-19.744282682666	1.05494798508813	-0.837760441307039	-2.14751309611289	-1.30975265480585	1.41687424769178e-30	yes	neg3	chr9:13143535G>A
chr9	13143533_13143535del	AAGG	A	MPDZ_e27	ENSE00000689662	MPDZ_e27_del100to102	TTTGCTTTTAAAACTGAGTTGTTTTCAATACATTTCCTTTGCGTTCAGCGCCTCTTATGTTTCCTTTTAGAAATCCCCTTTGCCTTCCTTGCTGCACAATTACCCTAAGTACAACTTCAGCAGCACTAACCCATTTGCTGACTCTCTACAAATCAACGCCGACAAGGTTGGATAATGCCCATTGTCTTGCT	MUT3	100	102	3	CCU	∆3nt	∆3nt	Exon	Exon	Exon	96	13.8240574506284	16.6836215666328	16.8395849960096	30.2006670487379	26.65797694948	-3.5426900992579	1.43286285163621	-0.837760441307039	-1.01204531830166	-0.174284876994621	0.0219080847193676	yes	neg1	chr9:13143533_13143535del
chr9	13143536	T	G	MPDZ_e27	ENSE00000689662	MPDZ_e27_A99C	TTTGCTTTTAAAACTGAGTTGTTTTCAATACATTTCCTTTGCGTTCAGCGCCTCTTATGTTTCCTTTTAGAAATCCCCTTTGCCTTCCTTGCTGCACACCCTTTACCCTAAGTACAACTTCAGCAGCACTAACCCATTTGCTGACTCTCTACAAATCAACGCCGACAAGGTTGGATAATGCCCATTGTCTTGCT	MUT3	99	99	1	A	C	sub	Exon	Exon	Exon	99	7.92540792540793	5.66534914361001	7.89473684210526	30.2006670487379	11.9931993518398	-18.2074676968981	1.28804018566181	-0.837760441307039	-1.99307432312387	-1.15531388181683	8.72807842430932e-21	yes	neg3	chr9:13143536T>G
chr9	13143536del	GT	G	MPDZ_e27	ENSE00000689662	MPDZ_e27_del99to99	TTTGCTTTTAAAACTGAGTTGTTTTCAATACATTTCCTTTGCGTTCAGCGCCTCTTATGTTTCCTTTTAGAAATCCCCTTTGCCTTCCTTGCTGCACACCTTTACCCTAAGTACAACTTCAGCAGCACTAACCCATTTGCTGACTCTCTACAAATCAACGCCGACAAGGTTGGATAATGCCCATTGTCTTGCT	MUT3	99	99	1	A	∆1nt	∆1nt	Exon	Exon	Exon	98	27.4358974358974	25.1885369532428	31.7258883248731	30.2006670487379	37.4489110922947	7.2482440435568	1.78055677063887	-0.837760441307039	-0.513006012124515	0.324754429182524	3.10202005472198e-05	yes	pos1	chr9:13143536del
chr9	13143537del	TT	T	MPDZ_e27	ENSE00000689662	MPDZ_e27_del98to98	TTTGCTTTTAAAACTGAGTTGTTTTCAATACATTTCCTTTGCGTTCAGCGCCTCTTATGTTTCCTTTTAGAAATCCCCTTTGCCTTCCTTGCTGCACACCTTTACCCTAAGTACAACTTCAGCAGCACTAACCCATTTGCTGACTCTCTACAAATCAACGCCGACAAGGTTGGATAATGCCCATTGTCTTGCT	MUT3	98	98	1	A	∆1nt	∆1nt	Exon	Exon	Exon	98	27.4358974358974	25.1885369532428	31.7258883248731	30.2006670487379	37.4489110922947	7.2482440435568	1.78055677063887	-0.837760441307039	-0.513006012124515	0.324754429182524	3.10202005472198e-05	yes	pos1	chr9:13143537del
chr9	13143536	T	C	MPDZ_e27	ENSE00000689662	MPDZ_e27_A99G	TTTGCTTTTAAAACTGAGTTGTTTTCAATACATTTCCTTTGCGTTCAGCGCCTCTTATGTTTCCTTTTAGAAATCCCCTTTGCCTTCCTTGCTGCACAGCCTTTACCCTAAGTACAACTTCAGCAGCACTAACCCATTTGCTGACTCTCTACAAATCAACGCCGACAAGGTTGGATAATGCCCATTGTCTTGCT	MUT3	99	99	1	A	G	sub	Exon	Exon	Exon	99	25.8823529411765	32.6653306613226	39.2647058823529	30.2006670487379	44.5887992718967	14.3881322231588	1.99352145592478	-0.837760441307039	-0.217299062441094	0.620461378865945	3.86521363566363e-14	yes	pos2	chr9:13143536T>C
chr9	13143516_13143536del	AAGTTGTACTTAGGGTAAAGGT	A	MPDZ_e27	ENSE00000689662	MPDZ_e27_del99to119	TTTGCTTTTAAAACTGAGTTGTTTTCAATACATTTCCTTTGCGTTCAGCGCCTCTTATGTTTCCTTTTAGAAATCCCCTTTGCCTTCCTTGCTGCACATCAGCAGCACTAACCCATTTGCTGACTCTCTACAAATCAACGCCGACAAGGTTGGATAATGCCCATTGTCTTGCT	MUT3	99	119	21	ACCUUUACCCUAAGUACAACU	∆21nt	∆21nt	Exon	Exon	Exon	78	13.782991202346	18.9134808853119	21.6848673946958	30.2006670487379	29.1688961654085	-1.0317708833294	1.95475768473538	-0.837760441307039	-0.887195282193712	-0.049434840886673	0.626804206714765	no	mid	chr9:13143516_13143536del
chr9	13143536	T	A	MPDZ_e27	ENSE00000689662	MPDZ_e27_A99T	TTTGCTTTTAAAACTGAGTTGTTTTCAATACATTTCCTTTGCGTTCAGCGCCTCTTATGTTTCCTTTTAGAAATCCCCTTTGCCTTCCTTGCTGCACATCCTTTACCCTAAGTACAACTTCAGCAGCACTAACCCATTTGCTGACTCTCTACAAATCAACGCCGACAAGGTTGGATAATGCCCATTGTCTTGCT	MUT3	99	99	1	A	U	sub	Exon	Exon	Exon	99	14.4594594594595	22.1774193548387	25.018559762435	30.2006670487379	33.0511162403346	2.8504491915967	1.45318193023735	-0.837760441307039	-0.705874059233469	0.13188638207357	0.0545810472190156	yes	pos1	chr9:13143536T>A
chr9	13143534_13143536del	AGGT	A	MPDZ_e27	ENSE00000689662	MPDZ_e27_del99to101	TTTGCTTTTAAAACTGAGTTGTTTTCAATACATTTCCTTTGCGTTCAGCGCCTCTTATGTTTCCTTTTAGAAATCCCCTTTGCCTTCCTTGCTGCACATTTACCCTAAGTACAACTTCAGCAGCACTAACCCATTTGCTGACTCTCTACAAATCAACGCCGACAAGGTTGGATAATGCCCATTGTCTTGCT	MUT3	99	101	3	ACC	∆3nt	∆3nt	Exon	Exon	Exon	96	14.3033292231813	10.863697705803	13.9767932489451	30.2006670487379	19.4892197512264	-10.7114472975115	1.12349551988656	-0.837760441307039	-1.41852961216178	-0.580769170854741	1.65634632630326e-15	yes	neg2	chr9:13143534_13143536del
chr9	13143537	T	G	MPDZ_e27	ENSE00000689662	MPDZ_e27_A98C	TTTGCTTTTAAAACTGAGTTGTTTTCAATACATTTCCTTTGCGTTCAGCGCCTCTTATGTTTCCTTTTAGAAATCCCCTTTGCCTTCCTTGCTGCACCACCTTTACCCTAAGTACAACTTCAGCAGCACTAACCCATTTGCTGACTCTCTACAAATCAACGCCGACAAGGTTGGATAATGCCCATTGTCTTGCT	MUT3	98	98	1	A	C	sub	Exon	Exon	Exon	99	36.1111111111111	39.5638629283489	36.2937660119556	30.2006670487379	51.4703862078051	21.2697191590672	1.44280876724442	-0.837760441307039	0.0588324119277125	0.896592853234752	2.32508502051107e-52	yes	pos2	chr9:13143537T>G
chr9	13143535_13143537del	GGTT	G	MPDZ_e27	ENSE00000689662	MPDZ_e27_del98to100	TTTGCTTTTAAAACTGAGTTGTTTTCAATACATTTCCTTTGCGTTCAGCGCCTCTTATGTTTCCTTTTAGAAATCCCCTTTGCCTTCCTTGCTGCACCTTTACCCTAAGTACAACTTCAGCAGCACTAACCCATTTGCTGACTCTCTACAAATCAACGCCGACAAGGTTGGATAATGCCCATTGTCTTGCT	MUT3	98	100	3	AAC	∆3nt	∆3nt	Exon	Exon	Exon	96	17.9856115107914	17.6139912554653	17.7538287010777	30.2006670487379	28.0979725772544	-2.1026944714835	1.15265330139437	-0.837760441307039	-0.939607038681224	-0.101846597374185	0.0889232350814455	yes	neg1	chr9:13143535_13143537del
chr9	13143536_13143538del	GTTG	G	MPDZ_e27	ENSE00000689662	MPDZ_e27_del97to99	TTTGCTTTTAAAACTGAGTTGTTTTCAATACATTTCCTTTGCGTTCAGCGCCTCTTATGTTTCCTTTTAGAAATCCCCTTTGCCTTCCTTGCTGCACCTTTACCCTAAGTACAACTTCAGCAGCACTAACCCATTTGCTGACTCTCTACAAATCAACGCCGACAAGGTTGGATAATGCCCATTGTCTTGCT	MUT3	97	99	3	CAA	∆3nt	∆3nt	Exon	Exon	Exon	96	17.9856115107914	17.6139912554653	17.7538287010777	30.2006670487379	28.0979725772544	-2.1026944714835	1.15265330139437	-0.837760441307039	-0.939607038681224	-0.101846597374185	0.0889232350814455	yes	neg1	chr9:13143536_13143538del
chr9	13143537_13143539del	TTGT	T	MPDZ_e27	ENSE00000689662	MPDZ_e27_del96to98	TTTGCTTTTAAAACTGAGTTGTTTTCAATACATTTCCTTTGCGTTCAGCGCCTCTTATGTTTCCTTTTAGAAATCCCCTTTGCCTTCCTTGCTGCACCTTTACCCTAAGTACAACTTCAGCAGCACTAACCCATTTGCTGACTCTCTACAAATCAACGCCGACAAGGTTGGATAATGCCCATTGTCTTGCT	MUT3	96	98	3	ACA	∆3nt	∆3nt	Exon	Exon	Exon	96	17.9856115107914	17.6139912554653	17.7538287010777	30.2006670487379	28.0979725772544	-2.1026944714835	1.15265330139437	-0.837760441307039	-0.939607038681224	-0.101846597374185	0.0889232350814455	yes	neg1	chr9:13143537_13143539del
chr9	13143537	T	C	MPDZ_e27	ENSE00000689662	MPDZ_e27_A98G	TTTGCTTTTAAAACTGAGTTGTTTTCAATACATTTCCTTTGCGTTCAGCGCCTCTTATGTTTCCTTTTAGAAATCCCCTTTGCCTTCCTTGCTGCACGACCTTTACCCTAAGTACAACTTCAGCAGCACTAACCCATTTGCTGACTCTCTACAAATCAACGCCGACAAGGTTGGATAATGCCCATTGTCTTGCT	MUT3	98	98	1	A	G	sub	Exon	Exon	Exon	99	44.5783132530121	56.9230769230769	50	30.2006670487379	65.5091551413636	35.3084880926257	2.09851146302601	-0.837760441307039	0.641495983619357	1.4792564249264	8.14302074512439e-56	yes	pos3	chr9:13143537T>C
chr9	13143532_13143537del	AAAGGTT	A	MPDZ_e27	ENSE00000689662	MPDZ_e27_del98to103	TTTGCTTTTAAAACTGAGTTGTTTTCAATACATTTCCTTTGCGTTCAGCGCCTCTTATGTTTCCTTTTAGAAATCCCCTTTGCCTTCCTTGCTGCACTACCCTAAGTACAACTTCAGCAGCACTAACCCATTTGCTGACTCTCTACAAATCAACGCCGACAAGGTTGGATAATGCCCATTGTCTTGCT	MUT3	98	103	6	AACCUU	∆6nt	∆6nt	Exon	Exon	Exon	93	35.6716417910448	38.4172661870504	37.6162790697674	30.2006670487379	50.4920206501414	20.2913536014035	1.21436581578927	-0.837760441307039	0.0196814612984859	0.857441902605525	1.41101033400632e-66	yes	pos2	chr9:13143532_13143537del
chr9	13143537	T	A	MPDZ_e27	ENSE00000689662	MPDZ_e27_A98T	TTTGCTTTTAAAACTGAGTTGTTTTCAATACATTTCCTTTGCGTTCAGCGCCTCTTATGTTTCCTTTTAGAAATCCCCTTTGCCTTCCTTGCTGCACTACCTTTACCCTAAGTACAACTTCAGCAGCACTAACCCATTTGCTGACTCTCTACAAATCAACGCCGACAAGGTTGGATAATGCCCATTGTCTTGCT	MUT3	98	98	1	A	U	sub	Exon	Exon	Exon	99	7.06521739130435	8.49242922975642	10.2029621503017	30.2006670487379	15.4691417540728	-14.7315252946651	1.02156195715577	-0.837760441307039	-1.69826946907706	-0.860509027770021	2.0027524617428e-27	yes	neg2	chr9:13143537T>A
chr9	13143517_13143537del	AGTTGTACTTAGGGTAAAGGTT	A	MPDZ_e27	ENSE00000689662	MPDZ_e27_del98to118	TTTGCTTTTAAAACTGAGTTGTTTTCAATACATTTCCTTTGCGTTCAGCGCCTCTTATGTTTCCTTTTAGAAATCCCCTTTGCCTTCCTTGCTGCACTTCAGCAGCACTAACCCATTTGCTGACTCTCTACAAATCAACGCCGACAAGGTTGGATAATGCCCATTGTCTTGCT	MUT3	98	118	21	AACCUUUACCCUAAGUACAAC	∆21nt	∆21nt	Exon	Exon	Exon	78	8.9035449299258	9.52141057934509	8.7505441880714	30.2006670487379	17.0131494159749	-13.187517632763	0.927223683936178	-0.837760441307039	-1.58469562842684	-0.746935187119801	5.42113216325888e-29	yes	neg2	chr9:13143517_13143537del
chr9	13143518_13143538del	GTTGTACTTAGGGTAAAGGTTG	G	MPDZ_e27	ENSE00000689662	MPDZ_e27_del97to117	TTTGCTTTTAAAACTGAGTTGTTTTCAATACATTTCCTTTGCGTTCAGCGCCTCTTATGTTTCCTTTTAGAAATCCCCTTTGCCTTCCTTGCTGCACTTCAGCAGCACTAACCCATTTGCTGACTCTCTACAAATCAACGCCGACAAGGTTGGATAATGCCCATTGTCTTGCT	MUT3	97	117	21	CAACCUUUACCCUAAGUACAA	∆21nt	∆21nt	Exon	Exon	Exon	78	8.9035449299258	9.52141057934509	8.7505441880714	30.2006670487379	17.0131494159749	-13.187517632763	0.927223683936178	-0.837760441307039	-1.58469562842684	-0.746935187119801	5.42113216325888e-29	yes	neg2	chr9:13143518_13143538del
chr9	13143519_13143539del	TTGTACTTAGGGTAAAGGTTGT	T	MPDZ_e27	ENSE00000689662	MPDZ_e27_del96to116	TTTGCTTTTAAAACTGAGTTGTTTTCAATACATTTCCTTTGCGTTCAGCGCCTCTTATGTTTCCTTTTAGAAATCCCCTTTGCCTTCCTTGCTGCACTTCAGCAGCACTAACCCATTTGCTGACTCTCTACAAATCAACGCCGACAAGGTTGGATAATGCCCATTGTCTTGCT	MUT3	96	116	21	ACAACCUUUACCCUAAGUACA	∆21nt	∆21nt	Exon	Exon	Exon	78	8.9035449299258	9.52141057934509	8.7505441880714	30.2006670487379	17.0131494159749	-13.187517632763	0.927223683936178	-0.837760441307039	-1.58469562842684	-0.746935187119801	5.42113216325888e-29	yes	neg2	chr9:13143519_13143539del
chr9	13143538	G	C	MPDZ_e27	ENSE00000689662	MPDZ_e27_C97G	TTTGCTTTTAAAACTGAGTTGTTTTCAATACATTTCCTTTGCGTTCAGCGCCTCTTATGTTTCCTTTTAGAAATCCCCTTTGCCTTCCTTGCTGCAGAACCTTTACCCTAAGTACAACTTCAGCAGCACTAACCCATTTGCTGACTCTCTACAAATCAACGCCGACAAGGTTGGATAATGCCCATTGTCTTGCT	MUT3	97	97	1	C	G	sub	Exon	Exon	Exon	99	30.028328611898	31.5693430656934	33.778857837181	30.2006670487379	43.8056643929275	13.6049973441896	1.92311841411794	-0.837760441307039	-0.249052828850052	0.588707612456987	1.25286869815042e-13	yes	pos2	chr9:13143538G>C
chr9	13143538	G	A	MPDZ_e27	ENSE00000689662	MPDZ_e27_C97T	TTTGCTTTTAAAACTGAGTTGTTTTCAATACATTTCCTTTGCGTTCAGCGCCTCTTATGTTTCCTTTTAGAAATCCCCTTTGCCTTCCTTGCTGCATAACCTTTACCCTAAGTACAACTTCAGCAGCACTAACCCATTTGCTGACTCTCTACAAATCAACGCCGACAAGGTTGGATAATGCCCATTGTCTTGCT	MUT3	97	97	1	C	U	sub	Exon	Exon	Exon	99	0.829187396351576	1.39720558882236	1.9271948608137	30.2006670487379	3.3530555187179	-26.84761153002	0.619447672252702	-0.837760441307039	-3.36119256561891	-2.52343212431187	3.97373527628932e-39	yes	neg4	chr9:13143538G>A
chr9	13143533_13143538del	AAGGTTG	A	MPDZ_e27	ENSE00000689662	MPDZ_e27_del97to102	TTTGCTTTTAAAACTGAGTTGTTTTCAATACATTTCCTTTGCGTTCAGCGCCTCTTATGTTTCCTTTTAGAAATCCCCTTTGCCTTCCTTGCTGCATTACCCTAAGTACAACTTCAGCAGCACTAACCCATTTGCTGACTCTCTACAAATCAACGCCGACAAGGTTGGATAATGCCCATTGTCTTGCT	MUT3	97	102	6	CAACCU	∆6nt	∆6nt	Exon	Exon	Exon	93	17.7432542927228	20.0536193029491	20.4924242424242	30.2006670487379	30.9589856464902	0.7583185977523	1.09074054641139	-0.837760441307039	-0.802037454096961	0.0357229872100779	0.51465004489527	no	mid	chr9:13143533_13143538del
chr9	13143539del	GT	G	MPDZ_e27	ENSE00000689662	MPDZ_e27_del96to96	TTTGCTTTTAAAACTGAGTTGTTTTCAATACATTTCCTTTGCGTTCAGCGCCTCTTATGTTTCCTTTTAGAAATCCCCTTTGCCTTCCTTGCTGCCAACCTTTACCCTAAGTACAACTTCAGCAGCACTAACCCATTTGCTGACTCTCTACAAATCAACGCCGACAAGGTTGGATAATGCCCATTGTCTTGCT	MUT3	96	96	1	A	∆1nt	∆1nt	Exon	Exon	Exon	98	20.7423580786026	13.5283363802559	16.4165103189493	30.2006670487379	23.5244097916028	-6.6762572571351	1.35782304638397	-0.837760441307039	-1.17893301107601	-0.341172569768971	1.02389212289112e-05	yes	neg1	chr9:13143539del
chr9	13143539	T	G	MPDZ_e27	ENSE00000689662	MPDZ_e27_A96C	TTTGCTTTTAAAACTGAGTTGTTTTCAATACATTTCCTTTGCGTTCAGCGCCTCTTATGTTTCCTTTTAGAAATCCCCTTTGCCTTCCTTGCTGCCCAACCTTTACCCTAAGTACAACTTCAGCAGCACTAACCCATTTGCTGACTCTCTACAAATCAACGCCGACAAGGTTGGATAATGCCCATTGTCTTGCT	MUT3	96	96	1	A	C	sub	Exon	Exon	Exon	99	6.86149936467599	7.70482908301682	7.1969696969697	30.2006670487379	14.2353792069193	-15.9652878418186	0.908205757550755	-0.837760441307039	-1.79587621695915	-0.958115775652111	6.80395117442583e-37	yes	neg2	chr9:13143539T>G
chr9	13143539	T	C	MPDZ_e27	ENSE00000689662	MPDZ_e27_A96G	TTTGCTTTTAAAACTGAGTTGTTTTCAATACATTTCCTTTGCGTTCAGCGCCTCTTATGTTTCCTTTTAGAAATCCCCTTTGCCTTCCTTGCTGCGCAACCTTTACCCTAAGTACAACTTCAGCAGCACTAACCCATTTGCTGACTCTCTACAAATCAACGCCGACAAGGTTGGATAATGCCCATTGTCTTGCT	MUT3	96	96	1	A	G	sub	Exon	Exon	Exon	99	40.5909797822706	35.6016597510373	38.4769539078156	30.2006670487379	48.1091509698167	17.9084839210788	1.31313842506272	-0.837760441307039	-0.0756700474920494	0.76209039381499	1.27788779762473e-45	yes	pos2	chr9:13143539T>C	missense_variant|intron_variant	Missense	VUS/Conflicting	1
chr9	13143539	T	A	MPDZ_e27	ENSE00000689662	MPDZ_e27_A96T	TTTGCTTTTAAAACTGAGTTGTTTTCAATACATTTCCTTTGCGTTCAGCGCCTCTTATGTTTCCTTTTAGAAATCCCCTTTGCCTTCCTTGCTGCTCAACCTTTACCCTAAGTACAACTTCAGCAGCACTAACCCATTTGCTGACTCTCTACAAATCAACGCCGACAAGGTTGGATAATGCCCATTGTCTTGCT	MUT3	96	96	1	A	U	sub	Exon	Exon	Exon	99	8.12274368231047	15.0134048257373	13.7142857142857	30.2006670487379	23.7115566609661	-6.4891103877718	1.55665402115477	-0.837760441307039	-1.1685589112549	-0.330798469947861	0.000179721899681189	yes	neg1	chr9:13143539T>A
chr9	13143534_13143539del	AGGTTGT	A	MPDZ_e27	ENSE00000689662	MPDZ_e27_del96to101	TTTGCTTTTAAAACTGAGTTGTTTTCAATACATTTCCTTTGCGTTCAGCGCCTCTTATGTTTCCTTTTAGAAATCCCCTTTGCCTTCCTTGCTGCTTTACCCTAAGTACAACTTCAGCAGCACTAACCCATTTGCTGACTCTCTACAAATCAACGCCGACAAGGTTGGATAATGCCCATTGTCTTGCT	MUT3	96	101	6	ACAACC	∆6nt	∆6nt	Exon	Exon	Exon	93	3.14253647586981	3.38801711840228	3.10750279955207	30.2006670487379	7.07459519364375	-23.1260718550942	0.571913190055576	-0.837760441307039	-2.5752868469972	-1.73752640569016	9.20985951252843e-87	yes	neg3	chr9:13143534_13143539del
chr9	13143535_13143540del	GGTTGTG	G	MPDZ_e27	ENSE00000689662	MPDZ_e27_del95to100	TTTGCTTTTAAAACTGAGTTGTTTTCAATACATTTCCTTTGCGTTCAGCGCCTCTTATGTTTCCTTTTAGAAATCCCCTTTGCCTTCCTTGCTGCTTTACCCTAAGTACAACTTCAGCAGCACTAACCCATTTGCTGACTCTCTACAAATCAACGCCGACAAGGTTGGATAATGCCCATTGTCTTGCT	MUT3	95	100	6	CACAAC	∆6nt	∆6nt	Exon	Exon	Exon	93	3.14253647586981	3.38801711840228	3.10750279955207	30.2006670487379	7.07459519364375	-23.1260718550942	0.571913190055576	-0.837760441307039	-2.5752868469972	-1.73752640569016	9.20985951252843e-87	yes	neg3	chr9:13143535_13143540del
chr9	13143540	G	C	MPDZ_e27	ENSE00000689662	MPDZ_e27_C95G	TTTGCTTTTAAAACTGAGTTGTTTTCAATACATTTCCTTTGCGTTCAGCGCCTCTTATGTTTCCTTTTAGAAATCCCCTTTGCCTTCCTTGCTGGACAACCTTTACCCTAAGTACAACTTCAGCAGCACTAACCCATTTGCTGACTCTCTACAAATCAACGCCGACAAGGTTGGATAATGCCCATTGTCTTGCT	MUT3	95	95	1	C	G	sub	Exon	Exon	Exon	99	70.1923076923077	65.8914728682171	69.2105263157895	30.2006670487379	74.3375339435454	44.1368668948075	1.71228762205309	-0.837760441307039	1.06358653199298	1.90134697330002	1.8064731446972e-97	yes	pos3	chr9:13143540G>C
chr9	13143540	G	A	MPDZ_e27	ENSE00000689662	MPDZ_e27_C95T	TTTGCTTTTAAAACTGAGTTGTTTTCAATACATTTCCTTTGCGTTCAGCGCCTCTTATGTTTCCTTTTAGAAATCCCCTTTGCCTTCCTTGCTGTACAACCTTTACCCTAAGTACAACTTCAGCAGCACTAACCCATTTGCTGACTCTCTACAAATCAACGCCGACAAGGTTGGATAATGCCCATTGTCTTGCT	MUT3	95	95	1	C	U	sub	Exon	Exon	Exon	99	14.1342756183746	12.9441624365482	14.3426294820717	30.2006670487379	22.5032383944437	-7.6974286542942	2.05721277804208	-0.837760441307039	-1.23657692225591	-0.398816480948871	0.000976362428313548	yes	neg1	chr9:13143540G>A
chr9	13143541	C	A	MPDZ_e27	ENSE00000689662	MPDZ_e27_G94T	TTTGCTTTTAAAACTGAGTTGTTTTCAATACATTTCCTTTGCGTTCAGCGCCTCTTATGTTTCCTTTTAGAAATCCCCTTTGCCTTCCTTGCTTCACAACCTTTACCCTAAGTACAACTTCAGCAGCACTAACCCATTTGCTGACTCTCTACAAATCAACGCCGACAAGGTTGGATAATGCCCATTGTCTTGCT	MUT3	94	94	1	G	U	sub	Exon	Exon	Exon	99	1.05820105820106	1.51033386327504	1.63537250151423	30.2006670487379	3.47742457518882	-26.7232424735491	0.568081353223389	-0.837760441307039	-3.32348496800827	-2.48572452670123	5.09549994308903e-48	yes	neg4	chr9:13143541C>A
chr9	13143543	G	C	MPDZ_e27	ENSE00000689662	MPDZ_e27_C92G	TTTGCTTTTAAAACTGAGTTGTTTTCAATACATTTCCTTTGCGTTCAGCGCCTCTTATGTTTCCTTTTAGAAATCCCCTTTGCCTTCCTTGGTGCACAACCTTTACCCTAAGTACAACTTCAGCAGCACTAACCCATTTGCTGACTCTCTACAAATCAACGCCGACAAGGTTGGATAATGCCCATTGTCTTGCT	MUT3	92	92	1	C	G	sub	Exon	Exon	Exon	99	35.1239669421488	30.3072625698324	39.5604395604396	30.2006670487379	43.1140804962474	12.9134134475095	1.7137683501048	-0.837760441307039	-0.277198212712538	0.560562228594501	3.41148156636393e-15	yes	pos2	chr9:13143543G>C
chr9	13143523_13143543del	ACTTAGGGTAAAGGTTGTGCAG	A	MPDZ_e27	ENSE00000689662	MPDZ_e27_del92to112	TTTGCTTTTAAAACTGAGTTGTTTTCAATACATTTCCTTTGCGTTCAGCGCCTCTTATGTTTCCTTTTAGAAATCCCCTTTGCCTTCCTTGTACAACTTCAGCAGCACTAACCCATTTGCTGACTCTCTACAAATCAACGCCGACAAGGTTGGATAATGCCCATTGTCTTGCT	MUT3	92	112	21	CUGCACAACCUUUACCCUAAG	∆21nt	∆21nt	Exon	Exon	Exon	78	57.2368421052632	47.1014492753623	56.6137566137566	30.2006670487379	58.8591981317642	28.6585310830263	1.04761954811566	-0.837760441307039	0.358147744157605	1.19590818546464	1.05251435599395e-159	yes	pos3	chr9:13143523_13143543del
chr9	13143524_13143544del	CTTAGGGTAAAGGTTGTGCAGC	C	MPDZ_e27	ENSE00000689662	MPDZ_e27_del91to111	TTTGCTTTTAAAACTGAGTTGTTTTCAATACATTTCCTTTGCGTTCAGCGCCTCTTATGTTTCCTTTTAGAAATCCCCTTTGCCTTCCTTGTACAACTTCAGCAGCACTAACCCATTTGCTGACTCTCTACAAATCAACGCCGACAAGGTTGGATAATGCCCATTGTCTTGCT	MUT3	91	111	21	GCUGCACAACCUUUACCCUAA	∆21nt	∆21nt	Exon	Exon	Exon	78	57.2368421052632	47.1014492753623	56.6137566137566	30.2006670487379	58.8591981317642	28.6585310830263	1.04761954811566	-0.837760441307039	0.358147744157605	1.19590818546464	1.05251435599395e-159	yes	pos3	chr9:13143524_13143544del
chr9	13143543del	AG	A	MPDZ_e27	ENSE00000689662	MPDZ_e27_del92to92	TTTGCTTTTAAAACTGAGTTGTTTTCAATACATTTCCTTTGCGTTCAGCGCCTCTTATGTTTCCTTTTAGAAATCCCCTTTGCCTTCCTTGTGCACAACCTTTACCCTAAGTACAACTTCAGCAGCACTAACCCATTTGCTGACTCTCTACAAATCAACGCCGACAAGGTTGGATAATGCCCATTGTCTTGCT	MUT3	92	92	1	C	∆1nt	∆1nt	Exon	Exon	Exon	98	9.09090909090909	10.1549053356282	13.0185979971388	30.2006670487379	18.202389797168	-11.9982772515699	1.65593544424068	-0.837760441307039	-1.50269513505826	-0.664934693751221	3.968956696591e-09	yes	neg2	chr9:13143543del
chr9	13143543	G	A	MPDZ_e27	ENSE00000689662	MPDZ_e27_C92T	TTTGCTTTTAAAACTGAGTTGTTTTCAATACATTTCCTTTGCGTTCAGCGCCTCTTATGTTTCCTTTTAGAAATCCCCTTTGCCTTCCTTGTTGCACAACCTTTACCCTAAGTACAACTTCAGCAGCACTAACCCATTTGCTGACTCTCTACAAATCAACGCCGACAAGGTTGGATAATGCCCATTGTCTTGCT	MUT3	92	92	1	C	U	sub	Exon	Exon	Exon	99	4.22812192723697	3.9908779931585	5.19031141868512	30.2006670487379	8.39803367414364	-21.8026333745943	0.766504847160489	-0.837760441307039	-2.38945514585387	-1.55169470454683	1.63760510765329e-53	yes	neg3	chr9:13143543G>A
chr9	13143544	C	A	MPDZ_e27	ENSE00000689662	MPDZ_e27_G91T	TTTGCTTTTAAAACTGAGTTGTTTTCAATACATTTCCTTTGCGTTCAGCGCCTCTTATGTTTCCTTTTAGAAATCCCCTTTGCCTTCCTTTCTGCACAACCTTTACCCTAAGTACAACTTCAGCAGCACTAACCCATTTGCTGACTCTCTACAAATCAACGCCGACAAGGTTGGATAATGCCCATTGTCTTGCT	MUT3	91	91	1	G	U	sub	Exon	Exon	Exon	99	2.38726790450928	2.17202432667246	3.95660497766433	30.2006670487379	5.34508214425566	-24.8555849044822	0.751337031171397	-0.837760441307039	-2.87406092184512	-2.03630048053808	4.94982527034391e-42	yes	neg4	chr9:13143544C>A
chr9	13143542_13143547del	CAGCAAG	C	MPDZ_e27	ENSE00000689662	MPDZ_e27_del88to93	TTTGCTTTTAAAACTGAGTTGTTTTCAATACATTTCCTTTGCGTTCAGCGCCTCTTATGTTTCCTTTTAGAAATCCCCTTTGCCTTCGCACAACCTTTACCCTAAGTACAACTTCAGCAGCACTAACCCATTTGCTGACTCTCTACAAATCAACGCCGACAAGGTTGGATAATGCCCATTGTCTTGCT	MUT3	88	93	6	CUUGCU	∆6nt	∆6nt	Exon	Exon	Exon	93	32.7906976744186	29.264475743349	37.7158034528553	30.2006670487379	41.9828922857487	11.7822252370108	1.79853300770002	-0.837760441307039	-0.323475718871047	0.514284722435992	7.81513888479617e-12	yes	pos2	chr9:13143542_13143547del
chr9	13143545_13143547del	CAAG	C	MPDZ_e27	ENSE00000689662	MPDZ_e27_del88to90	TTTGCTTTTAAAACTGAGTTGTTTTCAATACATTTCCTTTGCGTTCAGCGCCTCTTATGTTTCCTTTTAGAAATCCCCTTTGCCTTCGCTGCACAACCTTTACCCTAAGTACAACTTCAGCAGCACTAACCCATTTGCTGACTCTCTACAAATCAACGCCGACAAGGTTGGATAATGCCCATTGTCTTGCT	MUT3	88	90	3	CUU	∆3nt	∆3nt	Exon	Exon	Exon	96	54.2857142857143	51.6304347826087	52.6603001364257	30.2006670487379	62.6046409328041	32.4039738840662	1.70268181279773	-0.837760441307039	0.515292804056482	1.35305324536352	3.95041255134806e-75	yes	pos3	chr9:13143545_13143547del
chr9	13143547	G	C	MPDZ_e27	ENSE00000689662	MPDZ_e27_C88G	TTTGCTTTTAAAACTGAGTTGTTTTCAATACATTTCCTTTGCGTTCAGCGCCTCTTATGTTTCCTTTTAGAAATCCCCTTTGCCTTCGTTGCTGCACAACCTTTACCCTAAGTACAACTTCAGCAGCACTAACCCATTTGCTGACTCTCTACAAATCAACGCCGACAAGGTTGGATAATGCCCATTGTCTTGCT	MUT3	88	88	1	C	G	sub	Exon	Exon	Exon	99	63.7362637362637	58.6826347305389	52.054794520548	30.2006670487379	68.4037684892957	38.2031014405578	1.99784847963052	-0.837760441307039	0.772390060492646	1.61015050179969	1.8709478424389e-66	yes	pos3	chr9:13143547G>C
chr9	13143527_13143547del	AGGGTAAAGGTTGTGCAGCAAG	A	MPDZ_e27	ENSE00000689662	MPDZ_e27_del88to108	TTTGCTTTTAAAACTGAGTTGTTTTCAATACATTTCCTTTGCGTTCAGCGCCTCTTATGTTTCCTTTTAGAAATCCCCTTTGCCTTCTAAGTACAACTTCAGCAGCACTAACCCATTTGCTGACTCTCTACAAATCAACGCCGACAAGGTTGGATAATGCCCATTGTCTTGCT	MUT3	88	108	21	CUUGCUGCACAACCUUUACCC	∆21nt	∆21nt	Exon	Exon	Exon	78	44.4316877152698	50.914876690533	55.8054711246201	30.2006670487379	61.6751129257919	31.474445877054	1.16789566584175	-0.837760441307039	0.475781015172608	1.31354145647965	2.51109165484725e-149	yes	pos3	chr9:13143527_13143547del
chr9	13143528_13143548del	GGGTAAAGGTTGTGCAGCAAGG	G	MPDZ_e27	ENSE00000689662	MPDZ_e27_del87to107	TTTGCTTTTAAAACTGAGTTGTTTTCAATACATTTCCTTTGCGTTCAGCGCCTCTTATGTTTCCTTTTAGAAATCCCCTTTGCCTTCTAAGTACAACTTCAGCAGCACTAACCCATTTGCTGACTCTCTACAAATCAACGCCGACAAGGTTGGATAATGCCCATTGTCTTGCT	MUT3	87	107	21	CCUUGCUGCACAACCUUUACC	∆21nt	∆21nt	Exon	Exon	Exon	78	44.4316877152698	50.914876690533	55.8054711246201	30.2006670487379	61.6751129257919	31.474445877054	1.16789566584175	-0.837760441307039	0.475781015172608	1.31354145647965	2.51109165484725e-149	yes	pos3	chr9:13143528_13143548del
chr9	13143547del	AG	A	MPDZ_e27	ENSE00000689662	MPDZ_e27_del88to88	TTTGCTTTTAAAACTGAGTTGTTTTCAATACATTTCCTTTGCGTTCAGCGCCTCTTATGTTTCCTTTTAGAAATCCCCTTTGCCTTCTTGCTGCACAACCTTTACCCTAAGTACAACTTCAGCAGCACTAACCCATTTGCTGACTCTCTACAAATCAACGCCGACAAGGTTGGATAATGCCCATTGTCTTGCT	MUT3	88	88	1	C	∆1nt	∆1nt	Exon	Exon	Exon	98	20.4918032786885	25.1559251559252	19.4666666666667	30.2006670487379	36.2357349348591	6.0350678861212	2.0315560898373	-0.837760441307039	-0.565147139921042	0.272613301385997	0.00258582338778903	yes	pos1	chr9:13143547del
chr9	13143548del	GG	G	MPDZ_e27	ENSE00000689662	MPDZ_e27_del87to87	TTTGCTTTTAAAACTGAGTTGTTTTCAATACATTTCCTTTGCGTTCAGCGCCTCTTATGTTTCCTTTTAGAAATCCCCTTTGCCTTCTTGCTGCACAACCTTTACCCTAAGTACAACTTCAGCAGCACTAACCCATTTGCTGACTCTCTACAAATCAACGCCGACAAGGTTGGATAATGCCCATTGTCTTGCT	MUT3	87	87	1	C	∆1nt	∆1nt	Exon	Exon	Exon	98	20.4918032786885	25.1559251559252	19.4666666666667	30.2006670487379	36.2357349348591	6.0350678861212	2.0315560898373	-0.837760441307039	-0.565147139921042	0.272613301385997	0.00258582338778903	yes	pos1	chr9:13143548del
chr9	13143547	G	A	MPDZ_e27	ENSE00000689662	MPDZ_e27_C88T	TTTGCTTTTAAAACTGAGTTGTTTTCAATACATTTCCTTTGCGTTCAGCGCCTCTTATGTTTCCTTTTAGAAATCCCCTTTGCCTTCTTTGCTGCACAACCTTTACCCTAAGTACAACTTCAGCAGCACTAACCCATTTGCTGACTCTCTACAAATCAACGCCGACAAGGTTGGATAATGCCCATTGTCTTGCT	MUT3	88	88	1	C	U	sub	Exon	Exon	Exon	99	14.0350877192982	14.0866873065015	14.4492131616595	30.2006670487379	23.6007721165606	-6.5998949321773	1.68251773979193	-0.837760441307039	-1.17469316158391	-0.336932720276871	0.000434723398363025	yes	neg1	chr9:13143547G>A
chr9	13143548	G	C	MPDZ_e27	ENSE00000689662	MPDZ_e27_C87G	TTTGCTTTTAAAACTGAGTTGTTTTCAATACATTTCCTTTGCGTTCAGCGCCTCTTATGTTTCCTTTTAGAAATCCCCTTTGCCTTGCTTGCTGCACAACCTTTACCCTAAGTACAACTTCAGCAGCACTAACCCATTTGCTGACTCTCTACAAATCAACGCCGACAAGGTTGGATAATGCCCATTGTCTTGCT	MUT3	87	87	1	C	G	sub	Exon	Exon	Exon	99	18.2495344506518	23.3585858585859	23.0275229357798	30.2006670487379	34.5180601728825	4.3173931241446	1.61841827868785	-0.837760441307039	-0.640291706451332	0.197468734855707	0.00771420159836144	yes	pos1	chr9:13143548G>C
chr9	13143548	G	A	MPDZ_e27	ENSE00000689662	MPDZ_e27_C87T	TTTGCTTTTAAAACTGAGTTGTTTTCAATACATTTCCTTTGCGTTCAGCGCCTCTTATGTTTCCTTTTAGAAATCCCCTTTGCCTTTCTTGCTGCACAACCTTTACCCTAAGTACAACTTCAGCAGCACTAACCCATTTGCTGACTCTCTACAAATCAACGCCGACAAGGTTGGATAATGCCCATTGTCTTGCT	MUT3	87	87	1	C	U	sub	Exon	Exon	Exon	99	1.41342756183746	6.61764705882353	2.58397932816537	30.2006670487379	10.8400008828937	-19.3606661658442	1.35631210631053	-0.837760441307039	-2.10718942115606	-1.26942897984902	4.00219741212817e-19	yes	neg3	chr9:13143548G>A	missense_variant|intron_variant	Missense	VUS/Conflicting	1
chr9	13143543_13143548del	AGCAAGG	A	MPDZ_e27	ENSE00000689662	MPDZ_e27_del87to92	TTTGCTTTTAAAACTGAGTTGTTTTCAATACATTTCCTTTGCGTTCAGCGCCTCTTATGTTTCCTTTTAGAAATCCCCTTTGCCTTTGCACAACCTTTACCCTAAGTACAACTTCAGCAGCACTAACCCATTTGCTGACTCTCTACAAATCAACGCCGACAAGGTTGGATAATGCCCATTGTCTTGCT	MUT3	87	92	6	CCUUGC	∆6nt	∆6nt	Exon	Exon	Exon	93	3.95114942528736	2.8892455858748	5.18412584912406	30.2006670487379	6.61627924787256	-23.5843878008653	0.602879496010293	-0.837760441307039	-2.64718386923567	-1.80942342792863	3.80657051118714e-75	yes	neg3	chr9:13143543_13143548del
chr9	13143546_13143548del	AAGG	A	MPDZ_e27	ENSE00000689662	MPDZ_e27_del87to89	TTTGCTTTTAAAACTGAGTTGTTTTCAATACATTTCCTTTGCGTTCAGCGCCTCTTATGTTTCCTTTTAGAAATCCCCTTTGCCTTTGCTGCACAACCTTTACCCTAAGTACAACTTCAGCAGCACTAACCCATTTGCTGACTCTCTACAAATCAACGCCGACAAGGTTGGATAATGCCCATTGTCTTGCT	MUT3	87	89	3	CCU	∆3nt	∆3nt	Exon	Exon	Exon	96	15.5405405405405	18.1679389312977	17.3881673881674	30.2006670487379	28.5724075647844	-1.6282594839535	1.26215984564253	-0.837760441307039	-0.916242761692815	-0.0784823203857761	0.228684948051569	no	mid	chr9:13143546_13143548del
chr9	13143547_13143549del	AGGA	A	MPDZ_e27	ENSE00000689662	MPDZ_e27_del86to88	TTTGCTTTTAAAACTGAGTTGTTTTCAATACATTTCCTTTGCGTTCAGCGCCTCTTATGTTTCCTTTTAGAAATCCCCTTTGCCTTTGCTGCACAACCTTTACCCTAAGTACAACTTCAGCAGCACTAACCCATTTGCTGACTCTCTACAAATCAACGCCGACAAGGTTGGATAATGCCCATTGTCTTGCT	MUT3	86	88	3	UCC	∆3nt	∆3nt	Exon	Exon	Exon	96	15.5405405405405	18.1679389312977	17.3881673881674	30.2006670487379	28.5724075647844	-1.6282594839535	1.26215984564253	-0.837760441307039	-0.916242761692815	-0.0784823203857761	0.228684948051569	no	mid	chr9:13143547_13143549del
chr9	13143551	G	C	MPDZ_e27	ENSE00000689662	MPDZ_e27_C84G	TTTGCTTTTAAAACTGAGTTGTTTTCAATACATTTCCTTTGCGTTCAGCGCCTCTTATGTTTCCTTTTAGAAATCCCCTTTGCGTTCCTTGCTGCACAACCTTTACCCTAAGTACAACTTCAGCAGCACTAACCCATTTGCTGACTCTCTACAAATCAACGCCGACAAGGTTGGATAATGCCCATTGTCTTGCT	MUT3	84	84	1	C	G	sub	Exon	Exon	Exon	99	35.2040816326531	36.0583941605839	46.4566929133858	30.2006670487379	48.532655225192	18.3319881764541	1.71605970837435	-0.837760441307039	-0.0587106495236288	0.77904979178341	7.13020829956913e-29	yes	pos2	chr9:13143551G>C
chr9	13143546_13143551del	AAGGAAG	A	MPDZ_e27	ENSE00000689662	MPDZ_e27_del84to89	TTTGCTTTTAAAACTGAGTTGTTTTCAATACATTTCCTTTGCGTTCAGCGCCTCTTATGTTTCCTTTTAGAAATCCCCTTTGCTGCTGCACAACCTTTACCCTAAGTACAACTTCAGCAGCACTAACCCATTTGCTGACTCTCTACAAATCAACGCCGACAAGGTTGGATAATGCCCATTGTCTTGCT	MUT3	84	89	6	CUUCCU	∆6nt	∆6nt	Exon	Exon	Exon	93	27.972027972028	26.530612244898	31.7626527050611	30.2006670487379	38.9501464428463	8.7494793941084	2.13434146060768	-0.837760441307039	-0.449408269742937	0.388352171564102	2.35233621153539e-05	yes	pos1	chr9:13143546_13143551del
chr9	13143551del	AG	A	MPDZ_e27	ENSE00000689662	MPDZ_e27_del84to84	TTTGCTTTTAAAACTGAGTTGTTTTCAATACATTTCCTTTGCGTTCAGCGCCTCTTATGTTTCCTTTTAGAAATCCCCTTTGCTTCCTTGCTGCACAACCTTTACCCTAAGTACAACTTCAGCAGCACTAACCCATTTGCTGACTCTCTACAAATCAACGCCGACAAGGTTGGATAATGCCCATTGTCTTGCT	MUT3	84	84	1	C	∆1nt	∆1nt	Exon	Exon	Exon	98	12.5755743651753	11.6574147501983	13.6194029850746	30.2006670487379	20.3759561350354	-9.8247109137025	1.20689438245679	-0.837760441307039	-1.36296052094611	-0.525200079639071	4.00031760948504e-12	yes	neg2	chr9:13143551del
chr9	13143552del	GG	G	MPDZ_e27	ENSE00000689662	MPDZ_e27_del83to83	TTTGCTTTTAAAACTGAGTTGTTTTCAATACATTTCCTTTGCGTTCAGCGCCTCTTATGTTTCCTTTTAGAAATCCCCTTTGCTTCCTTGCTGCACAACCTTTACCCTAAGTACAACTTCAGCAGCACTAACCCATTTGCTGACTCTCTACAAATCAACGCCGACAAGGTTGGATAATGCCCATTGTCTTGCT	MUT3	83	83	1	C	∆1nt	∆1nt	Exon	Exon	Exon	98	12.5755743651753	11.6574147501983	13.6194029850746	30.2006670487379	20.3759561350354	-9.8247109137025	1.20689438245679	-0.837760441307039	-1.36296052094611	-0.525200079639071	4.00031760948504e-12	yes	neg2	chr9:13143552del
chr9	13143551	G	A	MPDZ_e27	ENSE00000689662	MPDZ_e27_C84T	TTTGCTTTTAAAACTGAGTTGTTTTCAATACATTTCCTTTGCGTTCAGCGCCTCTTATGTTTCCTTTTAGAAATCCCCTTTGCTTTCCTTGCTGCACAACCTTTACCCTAAGTACAACTTCAGCAGCACTAACCCATTTGCTGACTCTCTACAAATCAACGCCGACAAGGTTGGATAATGCCCATTGTCTTGCT	MUT3	84	84	1	C	U	sub	Exon	Exon	Exon	99	2.35849056603774	1.7102615694165	3.04832713754647	30.2006670487379	4.67260843320366	-25.5280586155342	0.75387789980845	-0.837760441307039	-3.01559972723051	-2.17783928592347	3.08017253476003e-37	yes	neg4	chr9:13143551G>A
chr9	13143552	G	C	MPDZ_e27	ENSE00000689662	MPDZ_e27_C83G	TTTGCTTTTAAAACTGAGTTGTTTTCAATACATTTCCTTTGCGTTCAGCGCCTCTTATGTTTCCTTTTAGAAATCCCCTTTGGCTTCCTTGCTGCACAACCTTTACCCTAAGTACAACTTCAGCAGCACTAACCCATTTGCTGACTCTCTACAAATCAACGCCGACAAGGTTGGATAATGCCCATTGTCTTGCT	MUT3	83	83	1	C	G	sub	Exon	Exon	Exon	99	64.2857142857143	57.7287066246057	66.369710467706	30.2006670487379	68.3550057591166	38.1543387103787	2.03723522295421	-0.837760441307039	0.770134821401101	1.60789526270814	6.50300163335086e-64	yes	pos3	chr9:13143552G>C
chr9	13143532_13143552del	AAAGGTTGTGCAGCAAGGAAGG	A	MPDZ_e27	ENSE00000689662	MPDZ_e27_del83to103	TTTGCTTTTAAAACTGAGTTGTTTTCAATACATTTCCTTTGCGTTCAGCGCCTCTTATGTTTCCTTTTAGAAATCCCCTTTGTACCCTAAGTACAACTTCAGCAGCACTAACCCATTTGCTGACTCTCTACAAATCAACGCCGACAAGGTTGGATAATGCCCATTGTCTTGCT	MUT3	83	103	21	CCUUCCUUGCUGCACAACCUU	∆21nt	∆21nt	Exon	Exon	Exon	78	16.0815402038505	17.8719866999169	21.1097708082027	30.2006670487379	28.3593255674235	-1.8413414813144	1.32162978640013	-0.837760441307039	-0.926707071077585	-0.088946629770546	0.194202820832456	no	mid	chr9:13143532_13143552del
chr9	13143550_13143552del	AAGG	A	MPDZ_e27	ENSE00000689662	MPDZ_e27_del83to85	TTTGCTTTTAAAACTGAGTTGTTTTCAATACATTTCCTTTGCGTTCAGCGCCTCTTATGTTTCCTTTTAGAAATCCCCTTTGTCCTTGCTGCACAACCTTTACCCTAAGTACAACTTCAGCAGCACTAACCCATTTGCTGACTCTCTACAAATCAACGCCGACAAGGTTGGATAATGCCCATTGTCTTGCT	MUT3	83	85	3	CCU	∆3nt	∆3nt	Exon	Exon	Exon	96	16.3170163170163	15.016501650165	18.7120291616039	30.2006670487379	25.2181833685668	-4.9824836801711	1.76796746724352	-0.837760441307039	-1.08700946570462	-0.249249024397581	0.0100030159240969	yes	neg1	chr9:13143550_13143552del
chr9	13143552	G	A	MPDZ_e27	ENSE00000689662	MPDZ_e27_C83T	TTTGCTTTTAAAACTGAGTTGTTTTCAATACATTTCCTTTGCGTTCAGCGCCTCTTATGTTTCCTTTTAGAAATCCCCTTTGTCTTCCTTGCTGCACAACCTTTACCCTAAGTACAACTTCAGCAGCACTAACCCATTTGCTGACTCTCTACAAATCAACGCCGACAAGGTTGGATAATGCCCATTGTCTTGCT	MUT3	83	83	1	C	U	sub	Exon	Exon	Exon	99	20.1923076923077	23.8872403560831	26.1538461538462	30.2006670487379	35.3381588017213	5.1374917529834	1.76118913236634	-0.837760441307039	-0.604207880986607	0.233552560320432	0.00330546495611293	yes	pos1	chr9:13143552G>A
chr9	13143547_13143552del	AGGAAGG	A	MPDZ_e27	ENSE00000689662	MPDZ_e27_del83to88	TTTGCTTTTAAAACTGAGTTGTTTTCAATACATTTCCTTTGCGTTCAGCGCCTCTTATGTTTCCTTTTAGAAATCCCCTTTGTTGCTGCACAACCTTTACCCTAAGTACAACTTCAGCAGCACTAACCCATTTGCTGACTCTCTACAAATCAACGCCGACAAGGTTGGATAATGCCCATTGTCTTGCT	MUT3	83	88	6	CCUUCC	∆6nt	∆6nt	Exon	Exon	Exon	93	37.2173913043478	36.3117870722434	43.3057851239669	30.2006670487379	48.7242060657248	18.5235390169869	1.40747941063439	-0.837760441307039	-0.0510428366123748	0.786717604694664	1.22144507165108e-42	yes	pos2	chr9:13143547_13143552del
chr9	13143553	C	A	MPDZ_e27	ENSE00000689662	MPDZ_e27_G82T	TTTGCTTTTAAAACTGAGTTGTTTTCAATACATTTCCTTTGCGTTCAGCGCCTCTTATGTTTCCTTTTAGAAATCCCCTTTTCCTTCCTTGCTGCACAACCTTTACCCTAAGTACAACTTCAGCAGCACTAACCCATTTGCTGACTCTCTACAAATCAACGCCGACAAGGTTGGATAATGCCCATTGTCTTGCT	MUT3	82	82	1	G	U	sub	Exon	Exon	Exon	99	2.00956937799043	1.14285714285714	0.760043431053203	30.2006670487379	3.10755563216074	-27.0931114165772	0.496403277274073	-0.837760441307039	-3.43976509556835	-2.60200465426131	3.51991757919509e-55	yes	neg4	chr9:13143553C>A
chr9	13143533_13143553del	AAGGTTGTGCAGCAAGGAAGGC	A	MPDZ_e27	ENSE00000689662	MPDZ_e27_del82to102	TTTGCTTTTAAAACTGAGTTGTTTTCAATACATTTCCTTTGCGTTCAGCGCCTCTTATGTTTCCTTTTAGAAATCCCCTTTTTACCCTAAGTACAACTTCAGCAGCACTAACCCATTTGCTGACTCTCTACAAATCAACGCCGACAAGGTTGGATAATGCCCATTGTCTTGCT	MUT3	82	102	21	GCCUUCCUUGCUGCACAACCU	∆21nt	∆21nt	Exon	Exon	Exon	78	2.43727598566308	1.58802177858439	2.68774703557312	30.2006670487379	4.17137583643971	-26.0292912122982	0.516302332045147	-0.837760441307039	-3.13431551300945	-2.29655507170241	1.75501973750991e-69	yes	neg4	chr9:13143533_13143553del
chr9	13143534_13143554del	AGGTTGTGCAGCAAGGAAGGCA	A	MPDZ_e27	ENSE00000689662	MPDZ_e27_del81to101	TTTGCTTTTAAAACTGAGTTGTTTTCAATACATTTCCTTTGCGTTCAGCGCCTCTTATGTTTCCTTTTAGAAATCCCCTTTTTACCCTAAGTACAACTTCAGCAGCACTAACCCATTTGCTGACTCTCTACAAATCAACGCCGACAAGGTTGGATAATGCCCATTGTCTTGCT	MUT3	81	101	21	UGCCUUCCUUGCUGCACAACC	∆21nt	∆21nt	Exon	Exon	Exon	78	2.43727598566308	1.58802177858439	2.68774703557312	30.2006670487379	4.17137583643971	-26.0292912122982	0.516302332045147	-0.837760441307039	-3.13431551300945	-2.29655507170241	1.75501973750991e-69	yes	neg4	chr9:13143534_13143554del
chr9	13143551_13143553del	AGGC	A	MPDZ_e27	ENSE00000689662	MPDZ_e27_del82to84	TTTGCTTTTAAAACTGAGTTGTTTTCAATACATTTCCTTTGCGTTCAGCGCCTCTTATGTTTCCTTTTAGAAATCCCCTTTTTCCTTGCTGCACAACCTTTACCCTAAGTACAACTTCAGCAGCACTAACCCATTTGCTGACTCTCTACAAATCAACGCCGACAAGGTTGGATAATGCCCATTGTCTTGCT	MUT3	82	84	3	GCC	∆3nt	∆3nt	Exon	Exon	Exon	96	4.02010050251256	3.681592039801	2.31111111111111	30.2006670487379	7.61332434334363	-22.5873427053943	0.910688525503997	-0.837760441307039	-2.49608285010213	-1.65832240879509	7.62990413301156e-37	yes	neg3	chr9:13143551_13143553del
chr9	13143557	G	C	MPDZ_e27	ENSE00000689662	MPDZ_e27_C78G	TTTGCTTTTAAAACTGAGTTGTTTTCAATACATTTCCTTTGCGTTCAGCGCCTCTTATGTTTCCTTTTAGAAATCCCGTTTGCCTTCCTTGCTGCACAACCTTTACCCTAAGTACAACTTCAGCAGCACTAACCCATTTGCTGACTCTCTACAAATCAACGCCGACAAGGTTGGATAATGCCCATTGTCTTGCT	MUT3	78	78	1	C	G	sub	Exon	Exon	Exon	99	84.5303867403315	73.3727810650888	76.980198019802	30.2006670487379	80.7269267060597	50.5262596573218	1.58169898067021	-0.837760441307039	1.43236322824246	2.2701236695495	2.08612168845022e-108	yes	pos4	chr9:13143557G>C	missense_variant|intron_variant	Missense	VUS/Conflicting	1
chr9	13143555_13143557del	AAAG	A	MPDZ_e27	ENSE00000689662	MPDZ_e27_del78to80	TTTGCTTTTAAAACTGAGTTGTTTTCAATACATTTCCTTTGCGTTCAGCGCCTCTTATGTTTCCTTTTAGAAATCCCTGCCTTCCTTGCTGCACAACCTTTACCCTAAGTACAACTTCAGCAGCACTAACCCATTTGCTGACTCTCTACAAATCAACGCCGACAAGGTTGGATAATGCCCATTGTCTTGCT	MUT3	78	80	3	CUU	∆3nt	∆3nt	Exon	Exon	Exon	96	77.1626297577855	68.2395644283122	72.5409836065574	30.2006670487379	76.3819003489482	46.1812333002103	1.39992204301671	-0.837760441307039	1.17373240922405	2.01149285053109	8.77086960078207e-145	yes	pos4	chr9:13143555_13143557del
chr9	13143557del	AG	A	MPDZ_e27	ENSE00000689662	MPDZ_e27_del78to78	TTTGCTTTTAAAACTGAGTTGTTTTCAATACATTTCCTTTGCGTTCAGCGCCTCTTATGTTTCCTTTTAGAAATCCCTTTGCCTTCCTTGCTGCACAACCTTTACCCTAAGTACAACTTCAGCAGCACTAACCCATTTGCTGACTCTCTACAAATCAACGCCGACAAGGTTGGATAATGCCCATTGTCTTGCT	MUT3	78	78	1	C	∆1nt	∆1nt	Exon	Exon	Exon	98	28.0748663101604	32.8151986183074	30.4054054054054	30.2006670487379	44.6668214032166	14.4661543544787	1.86540127455261	-0.837760441307039	-0.214141727712931	0.623618713594108	4.64529384943071e-16	yes	pos2	chr9:13143557del
chr9	13143558del	GG	G	MPDZ_e27	ENSE00000689662	MPDZ_e27_del77to77	TTTGCTTTTAAAACTGAGTTGTTTTCAATACATTTCCTTTGCGTTCAGCGCCTCTTATGTTTCCTTTTAGAAATCCCTTTGCCTTCCTTGCTGCACAACCTTTACCCTAAGTACAACTTCAGCAGCACTAACCCATTTGCTGACTCTCTACAAATCAACGCCGACAAGGTTGGATAATGCCCATTGTCTTGCT	MUT3	77	77	1	C	∆1nt	∆1nt	Exon	Exon	Exon	98	28.0748663101604	32.8151986183074	30.4054054054054	30.2006670487379	44.6668214032166	14.4661543544787	1.86540127455261	-0.837760441307039	-0.214141727712931	0.623618713594108	4.64529384943071e-16	yes	pos2	chr9:13143558del
chr9	13143559del	GG	G	MPDZ_e27	ENSE00000689662	MPDZ_e27_del76to76	TTTGCTTTTAAAACTGAGTTGTTTTCAATACATTTCCTTTGCGTTCAGCGCCTCTTATGTTTCCTTTTAGAAATCCCTTTGCCTTCCTTGCTGCACAACCTTTACCCTAAGTACAACTTCAGCAGCACTAACCCATTTGCTGACTCTCTACAAATCAACGCCGACAAGGTTGGATAATGCCCATTGTCTTGCT	MUT3	76	76	1	C	∆1nt	∆1nt	Exon	Exon	Exon	98	28.0748663101604	32.8151986183074	30.4054054054054	30.2006670487379	44.6668214032166	14.4661543544787	1.86540127455261	-0.837760441307039	-0.214141727712931	0.623618713594108	4.64529384943071e-16	yes	pos2	chr9:13143559del
chr9	13143560del	GG	G	MPDZ_e27	ENSE00000689662	MPDZ_e27_del75to75	TTTGCTTTTAAAACTGAGTTGTTTTCAATACATTTCCTTTGCGTTCAGCGCCTCTTATGTTTCCTTTTAGAAATCCCTTTGCCTTCCTTGCTGCACAACCTTTACCCTAAGTACAACTTCAGCAGCACTAACCCATTTGCTGACTCTCTACAAATCAACGCCGACAAGGTTGGATAATGCCCATTGTCTTGCT	MUT3	75	75	1	C	∆1nt	∆1nt	Exon	Exon	Exon	98	28.0748663101604	32.8151986183074	30.4054054054054	30.2006670487379	44.6668214032166	14.4661543544787	1.86540127455261	-0.837760441307039	-0.214141727712931	0.623618713594108	4.64529384943071e-16	yes	pos2	chr9:13143560del
chr9	13143557	G	A	MPDZ_e27	ENSE00000689662	MPDZ_e27_C78T	TTTGCTTTTAAAACTGAGTTGTTTTCAATACATTTCCTTTGCGTTCAGCGCCTCTTATGTTTCCTTTTAGAAATCCCTTTTGCCTTCCTTGCTGCACAACCTTTACCCTAAGTACAACTTCAGCAGCACTAACCCATTTGCTGACTCTCTACAAATCAACGCCGACAAGGTTGGATAATGCCCATTGTCTTGCT	MUT3	78	78	1	C	U	sub	Exon	Exon	Exon	99	14.6341463414634	13.7931034482759	15.3061224489796	30.2006670487379	23.3189258774217	-6.8817411713162	1.44276070483921	-0.837760441307039	-1.19038962566106	-0.352629184354021	1.98324958679631e-05	yes	neg1	chr9:13143557G>A
chr9	13143558	G	C	MPDZ_e27	ENSE00000689662	MPDZ_e27_C77G	TTTGCTTTTAAAACTGAGTTGTTTTCAATACATTTCCTTTGCGTTCAGCGCCTCTTATGTTTCCTTTTAGAAATCCGCTTTGCCTTCCTTGCTGCACAACCTTTACCCTAAGTACAACTTCAGCAGCACTAACCCATTTGCTGACTCTCTACAAATCAACGCCGACAAGGTTGGATAATGCCCATTGTCTTGCT	MUT3	77	77	1	C	G	sub	Exon	Exon	Exon	99	52.7696793002916	59.8305084745763	55.1104972375691	30.2006670487379	68.6605631630717	38.4598961143338	1.54071179081143	-0.837760441307039	0.784297722896005	1.62205816420304	1.13322584073725e-110	yes	pos3	chr9:13143558G>C
chr9	13143558	G	A	MPDZ_e27	ENSE00000689662	MPDZ_e27_C77T	TTTGCTTTTAAAACTGAGTTGTTTTCAATACATTTCCTTTGCGTTCAGCGCCTCTTATGTTTCCTTTTAGAAATCCTCTTTGCCTTCCTTGCTGCACAACCTTTACCCTAAGTACAACTTCAGCAGCACTAACCCATTTGCTGACTCTCTACAAATCAACGCCGACAAGGTTGGATAATGCCCATTGTCTTGCT	MUT3	77	77	1	C	U	sub	Exon	Exon	Exon	99	39.1304347826087	36.1355081555834	37.1764705882353	30.2006670487379	48.5889894852562	18.3883224365183	1.59342487131107	-0.837760441307039	-0.0564554104320835	0.781305030874956	2.38226802561491e-33	yes	pos2	chr9:13143558G>A
chr9	13143556_13143558del	AAGG	A	MPDZ_e27	ENSE00000689662	MPDZ_e27_del77to79	TTTGCTTTTAAAACTGAGTTGTTTTCAATACATTTCCTTTGCGTTCAGCGCCTCTTATGTTTCCTTTTAGAAATCCTTGCCTTCCTTGCTGCACAACCTTTACCCTAAGTACAACTTCAGCAGCACTAACCCATTTGCTGACTCTCTACAAATCAACGCCGACAAGGTTGGATAATGCCCATTGTCTTGCT	MUT3	77	79	3	CCU	∆3nt	∆3nt	Exon	Exon	Exon	96	53.6842105263158	50	52.9490616621984	30.2006670487379	61.3654644406203	31.1647973918824	1.81475729837551	-0.837760441307039	0.462700628441645	1.30046106974868	5.1020041846209e-63	yes	pos3	chr9:13143556_13143558del
chr9	13143554_13143559del	CAAAGGG	C	MPDZ_e27	ENSE00000689662	MPDZ_e27_del76to81	TTTGCTTTTAAAACTGAGTTGTTTTCAATACATTTCCTTTGCGTTCAGCGCCTCTTATGTTTCCTTTTAGAAATCGCCTTCCTTGCTGCACAACCTTTACCCTAAGTACAACTTCAGCAGCACTAACCCATTTGCTGACTCTCTACAAATCAACGCCGACAAGGTTGGATAATGCCCATTGTCTTGCT	MUT3	76	81	6	CCCUUU	∆6nt	∆6nt	Exon	Exon	Exon	93	87.7133105802048	83.6978131212724	87.4455732946299	30.2006670487379	87.5425408616351	57.3418738128972	0.793154658523611	-0.837760441307039	1.94980528540662	2.78756572671366	0	yes	pos4	chr9:13143554_13143559del
chr9	13143559	G	C	MPDZ_e27	ENSE00000689662	MPDZ_e27_C76G	TTTGCTTTTAAAACTGAGTTGTTTTCAATACATTTCCTTTGCGTTCAGCGCCTCTTATGTTTCCTTTTAGAAATCGCCTTTGCCTTCCTTGCTGCACAACCTTTACCCTAAGTACAACTTCAGCAGCACTAACCCATTTGCTGACTCTCTACAAATCAACGCCGACAAGGTTGGATAATGCCCATTGTCTTGCT	MUT3	76	76	1	C	G	sub	Exon	Exon	Exon	99	86.1751152073733	79.8561151079137	82.8162291169451	30.2006670487379	85.265573619439	55.0649065707011	1.49067368543156	-0.837760441307039	1.75558409484274	2.59334453614978	4.0519215295638e-104	yes	pos4	chr9:13143559G>C
chr9	13143559	G	A	MPDZ_e27	ENSE00000689662	MPDZ_e27_C76T	TTTGCTTTTAAAACTGAGTTGTTTTCAATACATTTCCTTTGCGTTCAGCGCCTCTTATGTTTCCTTTTAGAAATCTCCTTTGCCTTCCTTGCTGCACAACCTTTACCCTAAGTACAACTTCAGCAGCACTAACCCATTTGCTGACTCTCTACAAATCAACGCCGACAAGGTTGGATAATGCCCATTGTCTTGCT	MUT3	76	76	1	C	U	sub	Exon	Exon	Exon	99	40	47.8260869565218	54.7747747747748	30.2006670487379	58.767421049875	28.5667540011371	2.00340778457187	-0.837760441307039	0.354358942483809	1.19211938379085	5.98192718096213e-46	yes	pos3	chr9:13143559G>A
chr9	13143557_13143559del	AGGG	A	MPDZ_e27	ENSE00000689662	MPDZ_e27_del76to78	TTTGCTTTTAAAACTGAGTTGTTTTCAATACATTTCCTTTGCGTTCAGCGCCTCTTATGTTTCCTTTTAGAAATCTTTGCCTTCCTTGCTGCACAACCTTTACCCTAAGTACAACTTCAGCAGCACTAACCCATTTGCTGACTCTCTACAAATCAACGCCGACAAGGTTGGATAATGCCCATTGTCTTGCT	MUT3	76	78	3	CCC	∆3nt	∆3nt	Exon	Exon	Exon	96	35.5633802816901	40	39.6142433234421	30.2006670487379	51.7632598841086	21.5625928353707	1.92448079424627	-0.837760441307039	0.070559655203748	0.908320096510787	3.6332298329819e-31	yes	pos2	chr9:13143557_13143559del
chr9	13143558_13143560del	GGGG	G	MPDZ_e27	ENSE00000689662	MPDZ_e27_del75to77	TTTGCTTTTAAAACTGAGTTGTTTTCAATACATTTCCTTTGCGTTCAGCGCCTCTTATGTTTCCTTTTAGAAATCTTTGCCTTCCTTGCTGCACAACCTTTACCCTAAGTACAACTTCAGCAGCACTAACCCATTTGCTGACTCTCTACAAATCAACGCCGACAAGGTTGGATAATGCCCATTGTCTTGCT	MUT3	75	77	3	CCC	∆3nt	∆3nt	Exon	Exon	Exon	96	35.5633802816901	40	39.6142433234421	30.2006670487379	51.7632598841086	21.5625928353707	1.92448079424627	-0.837760441307039	0.070559655203748	0.908320096510787	3.6332298329819e-31	yes	pos2	chr9:13143558_13143560del
chr9	13143560	G	C	MPDZ_e27	ENSE00000689662	MPDZ_e27_C75G	TTTGCTTTTAAAACTGAGTTGTTTTCAATACATTTCCTTTGCGTTCAGCGCCTCTTATGTTTCCTTTTAGAAATGCCCTTTGCCTTCCTTGCTGCACAACCTTTACCCTAAGTACAACTTCAGCAGCACTAACCCATTTGCTGACTCTCTACAAATCAACGCCGACAAGGTTGGATAATGCCCATTGTCTTGCT	MUT3	75	75	1	C	G	sub	Exon	Exon	Exon	99	30.7692307692308	34.8773841961853	40	30.2006670487379	47.0292372402605	16.8285701915226	2.28073777793117	-0.837760441307039	-0.118970638049719	0.71878980325732	1.03566320090864e-14	yes	pos2	chr9:13143560G>C
chr9	13143560	G	A	MPDZ_e27	ENSE00000689662	MPDZ_e27_C75T	TTTGCTTTTAAAACTGAGTTGTTTTCAATACATTTCCTTTGCGTTCAGCGCCTCTTATGTTTCCTTTTAGAAATTCCCTTTGCCTTCCTTGCTGCACAACCTTTACCCTAAGTACAACTTCAGCAGCACTAACCCATTTGCTGACTCTCTACAAATCAACGCCGACAAGGTTGGATAATGCCCATTGTCTTGCT	MUT3	75	75	1	C	U	sub	Exon	Exon	Exon	99	24.3611584327087	28.2591725214676	24.9503639973528	30.2006670487379	40.1232031272175	9.9225360784796	1.30034319302035	-0.837760441307039	-0.400334267110911	0.437426174196128	3.0184934018547e-15	yes	pos1	chr9:13143560G>A
chr9	13143555_13143560del	AAAGGGG	A	MPDZ_e27	ENSE00000689662	MPDZ_e27_del75to80	TTTGCTTTTAAAACTGAGTTGTTTTCAATACATTTCCTTTGCGTTCAGCGCCTCTTATGTTTCCTTTTAGAAATTGCCTTCCTTGCTGCACAACCTTTACCCTAAGTACAACTTCAGCAGCACTAACCCATTTGCTGACTCTCTACAAATCAACGCCGACAAGGTTGGATAATGCCCATTGTCTTGCT	MUT3	75	80	6	CCCCUU	∆6nt	∆6nt	Exon	Exon	Exon	93	61.6071428571429	63.8141809290954	66.2983425414365	30.2006670487379	72.2096329916794	42.0089659429415	1.72688214138853	-0.837760441307039	0.954884007780492	1.79264444908753	3.26171661232379e-94	yes	pos3	chr9:13143555_13143560del
chr9	13143556_13143561del	AAGGGGA	A	MPDZ_e27	ENSE00000689662	MPDZ_e27_del74to79	TTTGCTTTTAAAACTGAGTTGTTTTCAATACATTTCCTTTGCGTTCAGCGCCTCTTATGTTTCCTTTTAGAAATTGCCTTCCTTGCTGCACAACCTTTACCCTAAGTACAACTTCAGCAGCACTAACCCATTTGCTGACTCTCTACAAATCAACGCCGACAAGGTTGGATAATGCCCATTGTCTTGCT	MUT3	74	79	6	UCCCCU	∆6nt	∆6nt	Exon	Exon	Exon	93	61.6071428571429	63.8141809290954	66.2983425414365	30.2006670487379	72.2096329916794	42.0089659429415	1.72688214138853	-0.837760441307039	0.954884007780492	1.79264444908753	3.26171661232379e-94	yes	pos3	chr9:13143556_13143561del
chr9	13143560_13143562del	GGAT	G	MPDZ_e27	ENSE00000689662	MPDZ_e27_del73to75	TTTGCTTTTAAAACTGAGTTGTTTTCAATACATTTCCTTTGCGTTCAGCGCCTCTTATGTTTCCTTTTAGAACCCTTTGCCTTCCTTGCTGCACAACCTTTACCCTAAGTACAACTTCAGCAGCACTAACCCATTTGCTGACTCTCTACAAATCAACGCCGACAAGGTTGGATAATGCCCATTGTCTTGCT	MUT3	73	75	3	AUC	∆3nt	∆3nt	Exon	Exon	Exon	96	42.8571428571429	31.8897637795276	37.7745241581259	30.2006670487379	45.2963834204809	15.095716371743	1.98676131686054	-0.837760441307039	-0.1887026307603	0.649057810546739	1.69832492300543e-15	yes	pos2	chr9:13143560_13143562del
chr9	13143562	T	G	MPDZ_e27	ENSE00000689662	MPDZ_e27_A73C	TTTGCTTTTAAAACTGAGTTGTTTTCAATACATTTCCTTTGCGTTCAGCGCCTCTTATGTTTCCTTTTAGAACTCCCCTTTGCCTTCCTTGCTGCACAACCTTTACCCTAAGTACAACTTCAGCAGCACTAACCCATTTGCTGACTCTCTACAAATCAACGCCGACAAGGTTGGATAATGCCCATTGTCTTGCT	MUT3	73	73	1	A	C	sub	Exon	Exon	Exon	99	11.9744058500914	14.773396115362	16.5959252971138	30.2006670487379	24.2675240620139	-5.933142986724	1.08716242677618	-0.837760441307039	-1.13806807873721	-0.300307637430171	7.67214490961944e-07	yes	neg1	chr9:13143562T>G
chr9	13143542_13143562del	CAGCAAGGAAGGCAAAGGGGAT	C	MPDZ_e27	ENSE00000689662	MPDZ_e27_del73to93	TTTGCTTTTAAAACTGAGTTGTTTTCAATACATTTCCTTTGCGTTCAGCGCCTCTTATGTTTCCTTTTAGAAGCACAACCTTTACCCTAAGTACAACTTCAGCAGCACTAACCCATTTGCTGACTCTCTACAAATCAACGCCGACAAGGTTGGATAATGCCCATTGTCTTGCT	MUT3	73	93	21	AUCCCCUUUGCCUUCCUUGCU	∆21nt	∆21nt	Exon	Exon	Exon	78	42.7696078431373	44.8181818181818	42.2442244224423	30.2006670487379	56.3859926999483	26.1853256512104	1.31245320288742	-0.837760441307039	0.25684240416539	1.09460284547243	7.36095557087886e-90	yes	pos3	chr9:13143542_13143562del
chr9	13143562	T	C	MPDZ_e27	ENSE00000689662	MPDZ_e27_A73G	TTTGCTTTTAAAACTGAGTTGTTTTCAATACATTTCCTTTGCGTTCAGCGCCTCTTATGTTTCCTTTTAGAAGTCCCCTTTGCCTTCCTTGCTGCACAACCTTTACCCTAAGTACAACTTCAGCAGCACTAACCCATTTGCTGACTCTCTACAAATCAACGCCGACAAGGTTGGATAATGCCCATTGTCTTGCT	MUT3	73	73	1	A	G	sub	Exon	Exon	Exon	99	8.8339222614841	8.22147651006712	11.0839445802771	30.2006670487379	15.4326095129947	-14.7680575357432	1.14751053663606	-0.837760441307039	-1.70106596555058	-0.863305524243541	3.83498142280568e-22	yes	neg2	chr9:13143562T>C
chr9	13143562del	AT	A	MPDZ_e27	ENSE00000689662	MPDZ_e27_del73to73	TTTGCTTTTAAAACTGAGTTGTTTTCAATACATTTCCTTTGCGTTCAGCGCCTCTTATGTTTCCTTTTAGAATCCCCTTTGCCTTCCTTGCTGCACAACCTTTACCCTAAGTACAACTTCAGCAGCACTAACCCATTTGCTGACTCTCTACAAATCAACGCCGACAAGGTTGGATAATGCCCATTGTCTTGCT	MUT3	73	73	1	A	∆1nt	∆1nt	Exon	Exon	Exon	98	16.2760416666667	20.9748892171344	15.4406409322651	30.2006670487379	31.7491884233072	1.5485213745693	1.26682806373794	-0.837760441307039	-0.765322161686603	0.0724382796204359	0.240493931226527	no	mid	chr9:13143562del
chr9	13143563del	TT	T	MPDZ_e27	ENSE00000689662	MPDZ_e27_del72to72	TTTGCTTTTAAAACTGAGTTGTTTTCAATACATTTCCTTTGCGTTCAGCGCCTCTTATGTTTCCTTTTAGAATCCCCTTTGCCTTCCTTGCTGCACAACCTTTACCCTAAGTACAACTTCAGCAGCACTAACCCATTTGCTGACTCTCTACAAATCAACGCCGACAAGGTTGGATAATGCCCATTGTCTTGCT	MUT3	72	72	1	A	∆1nt	∆1nt	Exon	Exon	Exon	98	16.2760416666667	20.9748892171344	15.4406409322651	30.2006670487379	31.7491884233072	1.5485213745693	1.26682806373794	-0.837760441307039	-0.765322161686603	0.0724382796204359	0.240493931226527	no	mid	chr9:13143563del
chr9	13143564del	TT	T	MPDZ_e27	ENSE00000689662	MPDZ_e27_del71to71	TTTGCTTTTAAAACTGAGTTGTTTTCAATACATTTCCTTTGCGTTCAGCGCCTCTTATGTTTCCTTTTAGAATCCCCTTTGCCTTCCTTGCTGCACAACCTTTACCCTAAGTACAACTTCAGCAGCACTAACCCATTTGCTGACTCTCTACAAATCAACGCCGACAAGGTTGGATAATGCCCATTGTCTTGCT	MUT3	71	71	1	A	∆1nt	∆1nt	3'SS	Exon	Exon	98	16.2760416666667	20.9748892171344	15.4406409322651	30.2006670487379	31.7491884233072	1.5485213745693	1.26682806373794	-0.837760441307039	-0.765322161686603	0.0724382796204359	0.240493931226527	no	mid	chr9:13143564del
chr9	13143562	T	A	MPDZ_e27	ENSE00000689662	MPDZ_e27_A73T	TTTGCTTTTAAAACTGAGTTGTTTTCAATACATTTCCTTTGCGTTCAGCGCCTCTTATGTTTCCTTTTAGAATTCCCCTTTGCCTTCCTTGCTGCACAACCTTTACCCTAAGTACAACTTCAGCAGCACTAACCCATTTGCTGACTCTCTACAAATCAACGCCGACAAGGTTGGATAATGCCCATTGTCTTGCT	MUT3	73	73	1	A	U	sub	Exon	Exon	Exon	99	11.0576923076923	15.4313487241798	17.017017017017	30.2006670487379	24.8895787742939	-5.311088274444	1.52713437384433	-0.837760441307039	-1.10451012105502	-0.266749679747981	0.00150784052138471	yes	neg1	chr9:13143562T>A
chr9	13143557_13143562del	AGGGGAT	A	MPDZ_e27	ENSE00000689662	MPDZ_e27_del73to78	TTTGCTTTTAAAACTGAGTTGTTTTCAATACATTTCCTTTGCGTTCAGCGCCTCTTATGTTTCCTTTTAGAATTTGCCTTCCTTGCTGCACAACCTTTACCCTAAGTACAACTTCAGCAGCACTAACCCATTTGCTGACTCTCTACAAATCAACGCCGACAAGGTTGGATAATGCCCATTGTCTTGCT	MUT3	73	78	6	AUCCCC	∆6nt	∆6nt	Exon	Exon	Exon	93	70.7006369426752	63.6363636363636	68.5082872928177	30.2006670487379	73.0275258963789	42.826858847641	2.01815635366621	-0.837760441307039	0.996019568810279	1.83378001011732	3.52299726276702e-70	yes	pos3	chr9:13143557_13143562del
chr9	13143563	T	G	MPDZ_e27	ENSE00000689662	MPDZ_e27_A72C	TTTGCTTTTAAAACTGAGTTGTTTTCAATACATTTCCTTTGCGTTCAGCGCCTCTTATGTTTCCTTTTAGACATCCCCTTTGCCTTCCTTGCTGCACAACCTTTACCCTAAGTACAACTTCAGCAGCACTAACCCATTTGCTGACTCTCTACAAATCAACGCCGACAAGGTTGGATAATGCCCATTGTCTTGCT	MUT3	72	72	1	A	C	sub	Exon	Exon	Exon	99	17.0212765957447	19.4767441860465	23.5294117647059	30.2006670487379	30.3968919772005	0.196224928462602	2.32971893416166	-0.837760441307039	-0.828468856249872	0.00929158505716698	0.936506261789008	no	mid	chr9:13143563T>G
chr9	13143561_13143563del	GATT	G	MPDZ_e27	ENSE00000689662	MPDZ_e27_del72to74	TTTGCTTTTAAAACTGAGTTGTTTTCAATACATTTCCTTTGCGTTCAGCGCCTCTTATGTTTCCTTTTAGACCCCTTTGCCTTCCTTGCTGCACAACCTTTACCCTAAGTACAACTTCAGCAGCACTAACCCATTTGCTGACTCTCTACAAATCAACGCCGACAAGGTTGGATAATGCCCATTGTCTTGCT	MUT3	72	74	3	AAU	∆3nt	∆3nt	Exon	Exon	Exon	96	22.265625	20.5769230769231	21.4052287581699	30.2006670487379	32.0038491176385	1.8031820689006	1.963085093716	-0.837760441307039	-0.753594918410568	0.084165522896471	0.377693318137181	no	mid	chr9:13143561_13143563del
chr9	13143558_13143563del	GGGGATT	G	MPDZ_e27	ENSE00000689662	MPDZ_e27_del72to77	TTTGCTTTTAAAACTGAGTTGTTTTCAATACATTTCCTTTGCGTTCAGCGCCTCTTATGTTTCCTTTTAGACTTTGCCTTCCTTGCTGCACAACCTTTACCCTAAGTACAACTTCAGCAGCACTAACCCATTTGCTGACTCTCTACAAATCAACGCCGACAAGGTTGGATAATGCCCATTGTCTTGCT	MUT3	72	77	6	AAUCCC	∆6nt	∆6nt	Exon	Exon	Exon	93	72.0982142857143	67.0180722891566	72.0881427072403	30.2006670487379	75.1716723673847	44.9710053186468	1.31498009701674	-0.837760441307039	1.10778921818726	1.9455496594943	1.59087047393265e-163	yes	pos3	chr9:13143558_13143563del
chr9	13143563	T	C	MPDZ_e27	ENSE00000689662	MPDZ_e27_A72G	TTTGCTTTTAAAACTGAGTTGTTTTCAATACATTTCCTTTGCGTTCAGCGCCTCTTATGTTTCCTTTTAGAGATCCCCTTTGCCTTCCTTGCTGCACAACCTTTACCCTAAGTACAACTTCAGCAGCACTAACCCATTTGCTGACTCTCTACAAATCAACGCCGACAAGGTTGGATAATGCCCATTGTCTTGCT	MUT3	72	72	1	A	G	sub	Exon	Exon	Exon	99	17.3010380622837	24.7240618101545	21.2784588441331	30.2006670487379	35.8489514290527	5.6482843803148	1.52450789834614	-0.837760441307039	-0.581926118762139	0.2558343225449	0.000179214741530889	yes	pos1	chr9:13143563T>C
chr9	13143563	T	A	MPDZ_e27	ENSE00000689662	MPDZ_e27_A72T	TTTGCTTTTAAAACTGAGTTGTTTTCAATACATTTCCTTTGCGTTCAGCGCCTCTTATGTTTCCTTTTAGATATCCCCTTTGCCTTCCTTGCTGCACAACCTTTACCCTAAGTACAACTTCAGCAGCACTAACCCATTTGCTGACTCTCTACAAATCAACGCCGACAAGGTTGGATAATGCCCATTGTCTTGCT	MUT3	72	72	1	A	U	sub	Exon	Exon	Exon	99	44.6808510638298	44.1578148710167	51.5831134564644	30.2006670487379	56.1084894589853	25.9078224102474	1.66247720820827	-0.837760441307039	0.245566208707664	1.0833266500147	3.50359087917672e-56	yes	pos3	chr9:13143563T>A
chr9	13143543_13143563del	AGCAAGGAAGGCAAAGGGGATT	A	MPDZ_e27	ENSE00000689662	MPDZ_e27_del72to92	TTTGCTTTTAAAACTGAGTTGTTTTCAATACATTTCCTTTGCGTTCAGCGCCTCTTATGTTTCCTTTTAGATGCACAACCTTTACCCTAAGTACAACTTCAGCAGCACTAACCCATTTGCTGACTCTCTACAAATCAACGCCGACAAGGTTGGATAATGCCCATTGTCTTGCT	MUT3	72	92	21	AAUCCCCUUUGCCUUCCUUGC	∆21nt	∆21nt	Exon	Exon	Exon	78	88.6297376093295	90.3722721437741	92.1973608720597	30.2006670487379	92.1200252070632	61.9193581583253	0.531989947962663	-0.837760441307039	2.45876764358656	3.2965280848936	0	yes	pos5	chr9:13143543_13143563del
chr9	13143564	T	G	MPDZ_e27	ENSE00000689662	MPDZ_e27_A71C	TTTGCTTTTAAAACTGAGTTGTTTTCAATACATTTCCTTTGCGTTCAGCGCCTCTTATGTTTCCTTTTAGCAATCCCCTTTGCCTTCCTTGCTGCACAACCTTTACCCTAAGTACAACTTCAGCAGCACTAACCCATTTGCTGACTCTCTACAAATCAACGCCGACAAGGTTGGATAATGCCCATTGTCTTGCT	MUT3	71	71	1	A	C	sub	3'SS	Exon	Exon	99	1.83066361556064	1.25570776255708	2.75988960441582	30.2006670487379	3.91356299284556	-26.2871040558923	0.747833877190236	-0.837760441307039	-3.20079996142821	-2.36303952012117	5.21225826243134e-32	yes	neg4	chr9:13143564T>G
chr9	13143559_13143564del	GGGATTT	G	MPDZ_e27	ENSE00000689662	MPDZ_e27_del71to76	TTTGCTTTTAAAACTGAGTTGTTTTCAATACATTTCCTTTGCGTTCAGCGCCTCTTATGTTTCCTTTTAGCCTTTGCCTTCCTTGCTGCACAACCTTTACCCTAAGTACAACTTCAGCAGCACTAACCCATTTGCTGACTCTCTACAAATCAACGCCGACAAGGTTGGATAATGCCCATTGTCTTGCT	MUT3	71	76	6	AAAUCC	∆6nt	∆6nt	3'SS	Exon	Exon	93	18.9277899343545	18.8034188034188	20.3353163872363	30.2006670487379	29.5900146204671	-0.610652428270803	1.18867194252522	-0.837760441307039	-0.866898130369804	-0.029137689062765	0.637490941672331	no	mid	chr9:13143559_13143564del
chr9	13143544_13143564del	GCAAGGAAGGCAAAGGGGATTT	G	MPDZ_e27	ENSE00000689662	MPDZ_e27_del71to91	TTTGCTTTTAAAACTGAGTTGTTTTCAATACATTTCCTTTGCGTTCAGCGCCTCTTATGTTTCCTTTTAGCTGCACAACCTTTACCCTAAGTACAACTTCAGCAGCACTAACCCATTTGCTGACTCTCTACAAATCAACGCCGACAAGGTTGGATAATGCCCATTGTCTTGCT	MUT3	71	91	21	AAAUCCCCUUUGCCUUCCUUG	∆21nt	∆21nt	3'SS	Exon	Exon	79	0	0.0611246943765281	0	30.2006670487379	0.279094370501583	-29.9215726782363	0.153520934488034	-0.837760441307039	-5.87858064916544	-5.0408202078584	1.47405090070335e-19	yes	neg5	chr9:13143544_13143564del
chr9	13143545_13143565del	CAAGGAAGGCAAAGGGGATTTC	C	MPDZ_e27	ENSE00000689662	MPDZ_e27_del70to90	TTTGCTTTTAAAACTGAGTTGTTTTCAATACATTTCCTTTGCGTTCAGCGCCTCTTATGTTTCCTTTTAGCTGCACAACCTTTACCCTAAGTACAACTTCAGCAGCACTAACCCATTTGCTGACTCTCTACAAATCAACGCCGACAAGGTTGGATAATGCCCATTGTCTTGCT	MUT3	70	90	21	GAAAUCCCCUUUGCCUUCCUU	∆21nt	∆21nt	3'SS	Intron up	Exon	79	0	0.0611246943765281	0	30.2006670487379	0.279094370501583	-29.9215726782363	0.153520934488034	-0.837760441307039	-5.87858064916544	-5.0408202078584	1.47405090070335e-19	yes	neg5	chr9:13143545_13143565del
chr9	13143564	T	C	MPDZ_e27	ENSE00000689662	MPDZ_e27_A71G	TTTGCTTTTAAAACTGAGTTGTTTTCAATACATTTCCTTTGCGTTCAGCGCCTCTTATGTTTCCTTTTAGGAATCCCCTTTGCCTTCCTTGCTGCACAACCTTTACCCTAAGTACAACTTCAGCAGCACTAACCCATTTGCTGACTCTCTACAAATCAACGCCGACAAGGTTGGATAATGCCCATTGTCTTGCT	MUT3	71	71	1	A	G	sub	3'SS	Exon	Exon	99	73.3067729083665	81.4583333333333	79.8657718120805	30.2006670487379	84.8748979642997	54.6742309155618	1.23646715991223	-0.837760441307039	1.72482263363406	2.5625830749411	3.67824629339458e-153	yes	pos4	chr9:13143564T>C
chr9	13143564	T	A	MPDZ_e27	ENSE00000689662	MPDZ_e27_A71T	TTTGCTTTTAAAACTGAGTTGTTTTCAATACATTTCCTTTGCGTTCAGCGCCTCTTATGTTTCCTTTTAGTAATCCCCTTTGCCTTCCTTGCTGCACAACCTTTACCCTAAGTACAACTTCAGCAGCACTAACCCATTTGCTGACTCTCTACAAATCAACGCCGACAAGGTTGGATAATGCCCATTGTCTTGCT	MUT3	71	71	1	A	U	sub	3'SS	Exon	Exon	99	0.121506682867558	0.17636684303351	0.166112956810631	30.2006670487379	0.625588259484551	-29.5750787892534	0.211106044170588	-0.837760441307039	-5.06795751010039	-4.23019706879335	4.46360189609183e-35	yes	neg5	chr9:13143564T>A
chr9	13143562_13143564del	ATTT	A	MPDZ_e27	ENSE00000689662	MPDZ_e27_del71to73	TTTGCTTTTAAAACTGAGTTGTTTTCAATACATTTCCTTTGCGTTCAGCGCCTCTTATGTTTCCTTTTAGTCCCCTTTGCCTTCCTTGCTGCACAACCTTTACCCTAAGTACAACTTCAGCAGCACTAACCCATTTGCTGACTCTCTACAAATCAACGCCGACAAGGTTGGATAATGCCCATTGTCTTGCT	MUT3	71	73	3	AAA	∆3nt	∆3nt	3'SS	Exon	Exon	96	0.284629981024668	0.106157112526539	0.132684652808492	30.2006670487379	0.618228922583533	-29.5824381261544	0.202965873375479	-0.837760441307039	-5.07986517250375	-4.24210473119671	3.61542285875333e-37	yes	neg5	chr9:13143562_13143564del
chr9	13143565	C	A	MPDZ_e27	ENSE00000689662	MPDZ_e27_G70T	TTTGCTTTTAAAACTGAGTTGTTTTCAATACATTTCCTTTGCGTTCAGCGCCTCTTATGTTTCCTTTTATAAATCCCCTTTGCCTTCCTTGCTGCACAACCTTTACCCTAAGTACAACTTCAGCAGCACTAACCCATTTGCTGACTCTCTACAAATCAACGCCGACAAGGTTGGATAATGCCCATTGTCTTGCT	MUT3	70	70	1	G	U	sub	3'SS	Intron up	Intron up	99	0	0	0	30.2006670487379	0.316545732920206	-29.8841213158177	0.219661025870873	-0.837760441307039	-5.7522872600389	-4.91452681873186	2.80970029100942e-12	yes	neg5	chr9:13143565C>A
chr9	13143561_13143566del	GATTTCT	G	MPDZ_e27	ENSE00000689662	MPDZ_e27_del69to74	TTTGCTTTTAAAACTGAGTTGTTTTCAATACATTTCCTTTGCGTTCAGCGCCTCTTATGTTTCCTTTTCCCCTTTGCCTTCCTTGCTGCACAACCTTTACCCTAAGTACAACTTCAGCAGCACTAACCCATTTGCTGACTCTCTACAAATCAACGCCGACAAGGTTGGATAATGCCCATTGTCTTGCT	MUT3	69	74	6	AGAAAU	∆6nt	∆6nt	3'SS	Intron up	Exon	96	0	0	0	30.2006670487379	0.188457804580511	-30.0122092441574	0.130900845227306	-0.837760441307039	-6.27216497542192	-5.43440453411488	1.0710402151373e-14	yes	neg5	chr9:13143561_13143566del
chr9	13143562_13143567del	ATTTCTA	A	MPDZ_e27	ENSE00000689662	MPDZ_e27_del68to73	TTTGCTTTTAAAACTGAGTTGTTTTCAATACATTTCCTTTGCGTTCAGCGCCTCTTATGTTTCCTTTTCCCCTTTGCCTTCCTTGCTGCACAACCTTTACCCTAAGTACAACTTCAGCAGCACTAACCCATTTGCTGACTCTCTACAAATCAACGCCGACAAGGTTGGATAATGCCCATTGTCTTGCT	MUT3	68	73	6	UAGAAA	∆6nt	∆6nt	3'SS	Intron up	Exon	96	0	0	0	30.2006670487379	0.188457804580511	-30.0122092441574	0.130900845227306	-0.837760441307039	-6.27216497542192	-5.43440453411488	1.0710402151373e-14	yes	neg5	chr9:13143562_13143567del
chr9	13143566	T	G	MPDZ_e27	ENSE00000689662	MPDZ_e27_A69C	TTTGCTTTTAAAACTGAGTTGTTTTCAATACATTTCCTTTGCGTTCAGCGCCTCTTATGTTTCCTTTTCGAAATCCCCTTTGCCTTCCTTGCTGCACAACCTTTACCCTAAGTACAACTTCAGCAGCACTAACCCATTTGCTGACTCTCTACAAATCAACGCCGACAAGGTTGGATAATGCCCATTGTCTTGCT	MUT3	69	69	1	A	C	sub	3'SS	Intron up	Intron up	99	0	0	0	30.2006670487379	0.219170030206728	-29.9814970185312	0.152199183634603	-0.837760441307039	-6.12088353716107	-5.28312309585403	5.73798852162431e-14	yes	neg5	chr9:13143566T>G
chr9	13143566del	CT	C	MPDZ_e27	ENSE00000689662	MPDZ_e27_del69to69	TTTGCTTTTAAAACTGAGTTGTTTTCAATACATTTCCTTTGCGTTCAGCGCCTCTTATGTTTCCTTTTGAAATCCCCTTTGCCTTCCTTGCTGCACAACCTTTACCCTAAGTACAACTTCAGCAGCACTAACCCATTTGCTGACTCTCTACAAATCAACGCCGACAAGGTTGGATAATGCCCATTGTCTTGCT	MUT3	69	69	1	A	∆1nt	∆1nt	3'SS	Intron up	Intron up	99	0	0	0	30.2006670487379	0.222509447377735	-29.9781576013602	0.154513018075406	-0.837760441307039	-6.10572833046588	-5.26796788915884	6.74982146644032e-14	yes	neg5	chr9:13143566del
chr9	13143566	T	C	MPDZ_e27	ENSE00000689662	MPDZ_e27_A69G	TTTGCTTTTAAAACTGAGTTGTTTTCAATACATTTCCTTTGCGTTCAGCGCCTCTTATGTTTCCTTTTGGAAATCCCCTTTGCCTTCCTTGCTGCACAACCTTTACCCTAAGTACAACTTCAGCAGCACTAACCCATTTGCTGACTCTCTACAAATCAACGCCGACAAGGTTGGATAATGCCCATTGTCTTGCT	MUT3	69	69	1	A	G	sub	3'SS	Intron up	Intron up	99	0	0	0	30.2006670487379	0.279194815376896	-29.921472233361	0.193798371376391	-0.837760441307039	-5.87821981091079	-5.04045936960375	7.60749024075662e-13	yes	neg5	chr9:13143566T>C	splice_acceptor_variant|intron_variant	Splice site	Likely Pathogenic	1
chr9	13143566	T	A	MPDZ_e27	ENSE00000689662	MPDZ_e27_A69T	TTTGCTTTTAAAACTGAGTTGTTTTCAATACATTTCCTTTGCGTTCAGCGCCTCTTATGTTTCCTTTTTGAAATCCCCTTTGCCTTCCTTGCTGCACAACCTTTACCCTAAGTACAACTTCAGCAGCACTAACCCATTTGCTGACTCTCTACAAATCAACGCCGACAAGGTTGGATAATGCCCATTGTCTTGCT	MUT3	69	69	1	A	U	sub	3'SS	Intron up	Intron up	99	0	0	0	30.2006670487379	0.188542666931329	-30.0121243818066	0.130959678394582	-0.837760441307039	-6.27171392760362	-5.43395348629658	1.07506113776561e-14	yes	neg5	chr9:13143566T>A
chr9	13143546_13143566del	AAGGAAGGCAAAGGGGATTTCT	A	MPDZ_e27	ENSE00000689662	MPDZ_e27_del69to89	TTTGCTTTTAAAACTGAGTTGTTTTCAATACATTTCCTTTGCGTTCAGCGCCTCTTATGTTTCCTTTTTGCTGCACAACCTTTACCCTAAGTACAACTTCAGCAGCACTAACCCATTTGCTGACTCTCTACAAATCAACGCCGACAAGGTTGGATAATGCCCATTGTCTTGCT	MUT3	69	89	21	AGAAAUCCCCUUUGCCUUCCU	∆21nt	∆21nt	3'SS	Intron up	Exon	81	0	0	0	30.2006670487379	0.76017069643339	-29.4404963523045	0.525907802798357	-0.837760441307039	-4.87175170913595	-4.03399126782891	1.11937758493567e-08	yes	neg5	chr9:13143546_13143566del
chr9	13143547_13143567del	AGGAAGGCAAAGGGGATTTCTA	A	MPDZ_e27	ENSE00000689662	MPDZ_e27_del68to88	TTTGCTTTTAAAACTGAGTTGTTTTCAATACATTTCCTTTGCGTTCAGCGCCTCTTATGTTTCCTTTTTGCTGCACAACCTTTACCCTAAGTACAACTTCAGCAGCACTAACCCATTTGCTGACTCTCTACAAATCAACGCCGACAAGGTTGGATAATGCCCATTGTCTTGCT	MUT3	68	88	21	UAGAAAUCCCCUUUGCCUUCC	∆21nt	∆21nt	3'SS	Intron up	Exon	81	0	0	0	30.2006670487379	0.76017069643339	-29.4404963523045	0.525907802798357	-0.837760441307039	-4.87175170913595	-4.03399126782891	1.11937758493567e-08	yes	neg5	chr9:13143547_13143567del
chr9	13143566_13143571del	CTAAAAG	C	MPDZ_e27	ENSE00000689662	MPDZ_e27_del64to69	TTTGCTTTTAAAACTGAGTTGTTTTCAATACATTTCCTTTGCGTTCAGCGCCTCTTATGTTTCGAAATCCCCTTTGCCTTCCTTGCTGCACAACCTTTACCCTAAGTACAACTTCAGCAGCACTAACCCATTTGCTGACTCTCTACAAATCAACGCCGACAAGGTTGGATAATGCCCATTGTCTTGCT	MUT3	64	69	6	CUUUUA	∆6nt	∆6nt	3'SS	Intron up	Intron up	99	0	0	0	30.2006670487379	0.271345273408848	-29.9293217753291	0.188364570218239	-0.837760441307039	-5.90681624259158	-5.06905580128454	5.65830223727684e-13	yes	neg5	chr9:13143566_13143571del
chr9	13143571	G	C	MPDZ_e27	ENSE00000689662	MPDZ_e27_C64G	TTTGCTTTTAAAACTGAGTTGTTTTCAATACATTTCCTTTGCGTTCAGCGCCTCTTATGTTTCGTTTTAGAAATCCCCTTTGCCTTCCTTGCTGCACAACCTTTACCCTAAGTACAACTTCAGCAGCACTAACCCATTTGCTGACTCTCTACAAATCAACGCCGACAAGGTTGGATAATGCCCATTGTCTTGCT	MUT3	64	64	1	C	G	sub	Intron up	Intron up	Intron up	99	19.0542420027816	19.1705069124424	18.7293183322303	30.2006670487379	29.9919023332704	-0.208764715467502	1.39187986369807	-0.837760441307039	-0.847683493309838	-0.00992305200279908	0.890813988574159	no	mid	chr9:13143571G>C	intron_variant	Intronic	Likely Benign	1
chr9	13143569_13143571del	AAAG	A	MPDZ_e27	ENSE00000689662	MPDZ_e27_del64to66	TTTGCTTTTAAAACTGAGTTGTTTTCAATACATTTCCTTTGCGTTCAGCGCCTCTTATGTTTCTTAGAAATCCCCTTTGCCTTCCTTGCTGCACAACCTTTACCCTAAGTACAACTTCAGCAGCACTAACCCATTTGCTGACTCTCTACAAATCAACGCCGACAAGGTTGGATAATGCCCATTGTCTTGCT	MUT3	64	66	3	CUU	∆3nt	∆3nt	Intron up	Intron up	Intron up	99	0	0	0	30.2006670487379	0.353560317444634	-29.8471067312933	0.245296687532476	-0.837760441307039	-5.64132949673487	-4.80356905542783	8.65700021743968e-12	yes	neg5	chr9:13143569_13143571del
chr9	13143551_13143571del	AGGCAAAGGGGATTTCTAAAAG	A	MPDZ_e27	ENSE00000689662	MPDZ_e27_del64to84	TTTGCTTTTAAAACTGAGTTGTTTTCAATACATTTCCTTTGCGTTCAGCGCCTCTTATGTTTCTTCCTTGCTGCACAACCTTTACCCTAAGTACAACTTCAGCAGCACTAACCCATTTGCTGACTCTCTACAAATCAACGCCGACAAGGTTGGATAATGCCCATTGTCTTGCT	MUT3	64	84	21	CUUUUAGAAAUCCCCUUUGCC	∆21nt	∆21nt	3'SS	Intron up	Exon	86	0	0	0	30.2006670487379	0.125250610928744	-30.0754164378092	0.0870382443101988	-0.837760441307039	-6.6813555561919	-5.84359511488486	9.39766608278752e-17	yes	neg5	chr9:13143551_13143571del
chr9	13143552_13143572del	GGCAAAGGGGATTTCTAAAAGG	G	MPDZ_e27	ENSE00000689662	MPDZ_e27_del63to83	TTTGCTTTTAAAACTGAGTTGTTTTCAATACATTTCCTTTGCGTTCAGCGCCTCTTATGTTTCTTCCTTGCTGCACAACCTTTACCCTAAGTACAACTTCAGCAGCACTAACCCATTTGCTGACTCTCTACAAATCAACGCCGACAAGGTTGGATAATGCCCATTGTCTTGCT	MUT3	63	83	21	CCUUUUAGAAAUCCCCUUUGC	∆21nt	∆21nt	3'SS	Intron up	Exon	86	0	0	0	30.2006670487379	0.125250610928744	-30.0754164378092	0.0870382443101988	-0.837760441307039	-6.6813555561919	-5.84359511488486	9.39766608278752e-17	yes	neg5	chr9:13143552_13143572del
chr9	13143571del	AG	A	MPDZ_e27	ENSE00000689662	MPDZ_e27_del64to64	TTTGCTTTTAAAACTGAGTTGTTTTCAATACATTTCCTTTGCGTTCAGCGCCTCTTATGTTTCTTTTAGAAATCCCCTTTGCCTTCCTTGCTGCACAACCTTTACCCTAAGTACAACTTCAGCAGCACTAACCCATTTGCTGACTCTCTACAAATCAACGCCGACAAGGTTGGATAATGCCCATTGTCTTGCT	MUT3	64	64	1	C	∆1nt	∆1nt	Intron up	Intron up	Intron up	99	3.99305555555556	3.89344262295082	6.45446507515473	30.2006670487379	8.48448623682348	-21.7161808119144	0.995516674230262	-0.837760441307039	-2.3782691599598	-1.54050871865276	1.31220801409319e-32	yes	neg3	chr9:13143571del
chr9	13143572del	GG	G	MPDZ_e27	ENSE00000689662	MPDZ_e27_del63to63	TTTGCTTTTAAAACTGAGTTGTTTTCAATACATTTCCTTTGCGTTCAGCGCCTCTTATGTTTCTTTTAGAAATCCCCTTTGCCTTCCTTGCTGCACAACCTTTACCCTAAGTACAACTTCAGCAGCACTAACCCATTTGCTGACTCTCTACAAATCAACGCCGACAAGGTTGGATAATGCCCATTGTCTTGCT	MUT3	63	63	1	C	∆1nt	∆1nt	Intron up	Intron up	Intron up	99	3.99305555555556	3.89344262295082	6.45446507515473	30.2006670487379	8.48448623682348	-21.7161808119144	0.995516674230262	-0.837760441307039	-2.3782691599598	-1.54050871865276	1.31220801409319e-32	yes	neg3	chr9:13143572del
chr9	13143571	G	A	MPDZ_e27	ENSE00000689662	MPDZ_e27_C64T	TTTGCTTTTAAAACTGAGTTGTTTTCAATACATTTCCTTTGCGTTCAGCGCCTCTTATGTTTCTTTTTAGAAATCCCCTTTGCCTTCCTTGCTGCACAACCTTTACCCTAAGTACAACTTCAGCAGCACTAACCCATTTGCTGACTCTCTACAAATCAACGCCGACAAGGTTGGATAATGCCCATTGTCTTGCT	MUT3	64	64	1	C	U	sub	Intron up	Intron up	Intron up	99	35.8361774744027	35.4285714285714	34.5360824742268	30.2006670487379	47.7309282715124	17.5302612227745	1.93603457948161	-0.837760441307039	-0.0908252541872338	0.746935187119805	2.83143439933833e-21	yes	pos2	chr9:13143571G>A
chr9	13143572	G	C	MPDZ_e27	ENSE00000689662	MPDZ_e27_C63G	TTTGCTTTTAAAACTGAGTTGTTTTCAATACATTTCCTTTGCGTTCAGCGCCTCTTATGTTTGCTTTTAGAAATCCCCTTTGCCTTCCTTGCTGCACAACCTTTACCCTAAGTACAACTTCAGCAGCACTAACCCATTTGCTGACTCTCTACAAATCAACGCCGACAAGGTTGGATAATGCCCATTGTCTTGCT	MUT3	63	63	1	C	G	sub	Intron up	Intron up	Intron up	99	9.32203389830508	3.77777777777778	4.3557168784029	30.2006670487379	10.144679254349	-20.0559877943889	1.53619877643465	-0.837760441307039	-2.18125147292241	-1.34349103161537	3.29625726621459e-15	yes	neg3	chr9:13143572G>C
chr9	13143572	G	A	MPDZ_e27	ENSE00000689662	MPDZ_e27_C63T	TTTGCTTTTAAAACTGAGTTGTTTTCAATACATTTCCTTTGCGTTCAGCGCCTCTTATGTTTTCTTTTAGAAATCCCCTTTGCCTTCCTTGCTGCACAACCTTTACCCTAAGTACAACTTCAGCAGCACTAACCCATTTGCTGACTCTCTACAAATCAACGCCGACAAGGTTGGATAATGCCCATTGTCTTGCT	MUT3	63	63	1	C	U	sub	Intron up	Intron up	Intron up	99	40.9669211195929	48.2406356413167	37.753036437247	30.2006670487379	59.036022338494	28.8353552897561	1.41382753793039	-0.837760441307039	0.365454718814212	1.20321516012125	7.15698363708287e-91	yes	pos3	chr9:13143572G>A
chr9	13143570_13143572del	AAGG	A	MPDZ_e27	ENSE00000689662	MPDZ_e27_del63to65	TTTGCTTTTAAAACTGAGTTGTTTTCAATACATTTCCTTTGCGTTCAGCGCCTCTTATGTTTTTTAGAAATCCCCTTTGCCTTCCTTGCTGCACAACCTTTACCCTAAGTACAACTTCAGCAGCACTAACCCATTTGCTGACTCTCTACAAATCAACGCCGACAAGGTTGGATAATGCCCATTGTCTTGCT	MUT3	63	65	3	CCU	∆3nt	∆3nt	Intron up	Intron up	Intron up	99	0.413223140495868	0.232018561484919	0.533689126084056	30.2006670487379	1.16043891171442	-29.0402281370235	0.336708169315088	-0.837760441307039	-4.44469963476093	-3.60693919345389	3.69080818904976e-34	yes	neg5	chr9:13143570_13143572del
chr9	13143571_13143573del	AGGA	A	MPDZ_e27	ENSE00000689662	MPDZ_e27_del62to64	TTTGCTTTTAAAACTGAGTTGTTTTCAATACATTTCCTTTGCGTTCAGCGCCTCTTATGTTTTTTAGAAATCCCCTTTGCCTTCCTTGCTGCACAACCTTTACCCTAAGTACAACTTCAGCAGCACTAACCCATTTGCTGACTCTCTACAAATCAACGCCGACAAGGTTGGATAATGCCCATTGTCTTGCT	MUT3	62	64	3	UCC	∆3nt	∆3nt	Intron up	Intron up	Intron up	99	0.413223140495868	0.232018561484919	0.533689126084056	30.2006670487379	1.16043891171442	-29.0402281370235	0.336708169315088	-0.837760441307039	-4.44469963476093	-3.60693919345389	3.69080818904976e-34	yes	neg5	chr9:13143571_13143573del
chr9	13143574_13143576del	AAAC	A	MPDZ_e27	ENSE00000689662	MPDZ_e27_del59to61	TTTGCTTTTAAAACTGAGTTGTTTTCAATACATTTCCTTTGCGTTCAGCGCCTCTTATTCCTTTTAGAAATCCCCTTTGCCTTCCTTGCTGCACAACCTTTACCCTAAGTACAACTTCAGCAGCACTAACCCATTTGCTGACTCTCTACAAATCAACGCCGACAAGGTTGGATAATGCCCATTGTCTTGCT	MUT3	59	61	3	GUU	∆3nt	∆3nt	Intron up	Intron up	Intron up	99	0.113378684807256	0	0.168539325842697	30.2006670487379	0.530702952531749	-29.6699640962062	0.236093523675106	-0.837760441307039	-5.23340184985616	-4.39564140854912	2.15550200487108e-22	yes	neg5	chr9:13143574_13143576del
chr9	13143575_13143577del	AACA	A	MPDZ_e27	ENSE00000689662	MPDZ_e27_del58to60	TTTGCTTTTAAAACTGAGTTGTTTTCAATACATTTCCTTTGCGTTCAGCGCCTCTTATTCCTTTTAGAAATCCCCTTTGCCTTCCTTGCTGCACAACCTTTACCCTAAGTACAACTTCAGCAGCACTAACCCATTTGCTGACTCTCTACAAATCAACGCCGACAAGGTTGGATAATGCCCATTGTCTTGCT	MUT3	58	60	3	UGU	∆3nt	∆3nt	Intron up	Intron up	Intron up	99	0.113378684807256	0	0.168539325842697	30.2006670487379	0.530702952531749	-29.6699640962062	0.236093523675106	-0.837760441307039	-5.23340184985616	-4.39564140854912	2.15550200487108e-22	yes	neg5	chr9:13143575_13143577del
chr9	13143556_13143576del	AAGGGGATTTCTAAAAGGAAAC	A	MPDZ_e27	ENSE00000689662	MPDZ_e27_del59to79	TTTGCTTTTAAAACTGAGTTGTTTTCAATACATTTCCTTTGCGTTCAGCGCCTCTTATTTGCCTTCCTTGCTGCACAACCTTTACCCTAAGTACAACTTCAGCAGCACTAACCCATTTGCTGACTCTCTACAAATCAACGCCGACAAGGTTGGATAATGCCCATTGTCTTGCT	MUT3	59	79	21	GUUUCCUUUUAGAAAUCCCCU	∆21nt	∆21nt	3'SS	Intron up	Exon	91	0	0	0	30.2006670487379	0.251140973534534	-29.9495260752034	0.174359668083614	-0.837760441307039	-5.98439646734074	-5.1466360260337	2.47880934820651e-13	yes	neg5	chr9:13143556_13143576del
chr9	13143557_13143577del	AGGGGATTTCTAAAAGGAAACA	A	MPDZ_e27	ENSE00000689662	MPDZ_e27_del58to78	TTTGCTTTTAAAACTGAGTTGTTTTCAATACATTTCCTTTGCGTTCAGCGCCTCTTATTTGCCTTCCTTGCTGCACAACCTTTACCCTAAGTACAACTTCAGCAGCACTAACCCATTTGCTGACTCTCTACAAATCAACGCCGACAAGGTTGGATAATGCCCATTGTCTTGCT	MUT3	58	78	21	UGUUUCCUUUUAGAAAUCCCC	∆21nt	∆21nt	3'SS	Intron up	Exon	91	0	0	0	30.2006670487379	0.251140973534534	-29.9495260752034	0.174359668083614	-0.837760441307039	-5.98439646734074	-5.1466360260337	2.47880934820651e-13	yes	neg5	chr9:13143557_13143577del
chr9	13143576del	AC	A	MPDZ_e27	ENSE00000689662	MPDZ_e27_del59to59	TTTGCTTTTAAAACTGAGTTGTTTTCAATACATTTCCTTTGCGTTCAGCGCCTCTTATTTTCCTTTTAGAAATCCCCTTTGCCTTCCTTGCTGCACAACCTTTACCCTAAGTACAACTTCAGCAGCACTAACCCATTTGCTGACTCTCTACAAATCAACGCCGACAAGGTTGGATAATGCCCATTGTCTTGCT	MUT3	59	59	1	G	∆1nt	∆1nt	Intron up	Intron up	Intron up	99	9.85324947589099	8.61079219288174	8.67992766726944	30.2006670487379	16.0183513877684	-14.1823156609695	1.32936860304428	-0.837760441307039	-1.65686327935629	-0.819102838049251	3.08449497740194e-16	yes	neg2	chr9:13143576del
chr9	13143571_13143576del	AGGAAAC	A	MPDZ_e27	ENSE00000689662	MPDZ_e27_del59to64	TTTGCTTTTAAAACTGAGTTGTTTTCAATACATTTCCTTTGCGTTCAGCGCCTCTTATTTTTAGAAATCCCCTTTGCCTTCCTTGCTGCACAACCTTTACCCTAAGTACAACTTCAGCAGCACTAACCCATTTGCTGACTCTCTACAAATCAACGCCGACAAGGTTGGATAATGCCCATTGTCTTGCT	MUT3	59	64	6	GUUUCC	∆6nt	∆6nt	Intron up	Intron up	Intron up	99	0	0	0	30.2006670487379	0.267563603589071	-29.9331034451488	0.185730825329108	-0.837760441307039	-5.92088893452283	-5.08312849321579	4.86647358557105e-13	yes	neg5	chr9:13143571_13143576del
chr9	13143576	C	A	MPDZ_e27	ENSE00000689662	MPDZ_e27_G59T	TTTGCTTTTAAAACTGAGTTGTTTTCAATACATTTCCTTTGCGTTCAGCGCCTCTTATTTTTCCTTTTAGAAATCCCCTTTGCCTTCCTTGCTGCACAACCTTTACCCTAAGTACAACTTCAGCAGCACTAACCCATTTGCTGACTCTCTACAAATCAACGCCGACAAGGTTGGATAATGCCCATTGTCTTGCT	MUT3	59	59	1	G	U	sub	Intron up	Intron up	Intron up	99	22.791519434629	38.0952380952381	36.9890329012961	30.2006670487379	49.4005295384456	19.1998624897077	1.5458917776915	-0.837760441307039	-0.0239799675138311	0.813780473793208	3.37431854520749e-38	yes	pos2	chr9:13143576C>A
chr9	13143573_13143578del	GAAACAT	G	MPDZ_e27	ENSE00000689662	MPDZ_e27_del57to62	TTTGCTTTTAAAACTGAGTTGTTTTCAATACATTTCCTTTGCGTTCAGCGCCTCTTCCTTTTAGAAATCCCCTTTGCCTTCCTTGCTGCACAACCTTTACCCTAAGTACAACTTCAGCAGCACTAACCCATTTGCTGACTCTCTACAAATCAACGCCGACAAGGTTGGATAATGCCCATTGTCTTGCT	MUT3	57	62	6	AUGUUU	∆6nt	∆6nt	Intron up	Intron up	Intron up	99	0	0	0	30.2006670487379	0.228249957339947	-29.972417091398	0.158490172644076	-0.837760441307039	-6.08019902394959	-5.24243858264255	8.86185063821785e-14	yes	neg5	chr9:13143573_13143578del
chr9	13143574_13143579del	AAACATA	A	MPDZ_e27	ENSE00000689662	MPDZ_e27_del56to61	TTTGCTTTTAAAACTGAGTTGTTTTCAATACATTTCCTTTGCGTTCAGCGCCTCTTCCTTTTAGAAATCCCCTTTGCCTTCCTTGCTGCACAACCTTTACCCTAAGTACAACTTCAGCAGCACTAACCCATTTGCTGACTCTCTACAAATCAACGCCGACAAGGTTGGATAATGCCCATTGTCTTGCT	MUT3	56	61	6	UAUGUU	∆6nt	∆6nt	Intron up	Intron up	Intron up	99	0	0	0	30.2006670487379	0.228249957339947	-29.972417091398	0.158490172644076	-0.837760441307039	-6.08019902394959	-5.24243858264255	8.86185063821785e-14	yes	neg5	chr9:13143574_13143579del
chr9	13143575_13143580del	AACATAA	A	MPDZ_e27	ENSE00000689662	MPDZ_e27_del55to60	TTTGCTTTTAAAACTGAGTTGTTTTCAATACATTTCCTTTGCGTTCAGCGCCTCTTCCTTTTAGAAATCCCCTTTGCCTTCCTTGCTGCACAACCTTTACCCTAAGTACAACTTCAGCAGCACTAACCCATTTGCTGACTCTCTACAAATCAACGCCGACAAGGTTGGATAATGCCCATTGTCTTGCT	MUT3	55	60	6	UUAUGU	∆6nt	∆6nt	Intron up	Intron up	Intron up	99	0	0	0	30.2006670487379	0.228249957339947	-29.972417091398	0.158490172644076	-0.837760441307039	-6.08019902394959	-5.24243858264255	8.86185063821785e-14	yes	neg5	chr9:13143575_13143580del
chr9	13143578	T	G	MPDZ_e27	ENSE00000689662	MPDZ_e27_A57C	TTTGCTTTTAAAACTGAGTTGTTTTCAATACATTTCCTTTGCGTTCAGCGCCTCTTCTGTTTCCTTTTAGAAATCCCCTTTGCCTTCCTTGCTGCACAACCTTTACCCTAAGTACAACTTCAGCAGCACTAACCCATTTGCTGACTCTCTACAAATCAACGCCGACAAGGTTGGATAATGCCCATTGTCTTGCT	MUT3	57	57	1	A	C	sub	Intron up	Intron up	Intron up	99	27.319587628866	33.115823817292	33.3734939759036	30.2006670487379	44.9903317123512	14.7896646636133	1.81377232604941	-0.837760441307039	-0.201061340981968	0.636699100325071	1.42467375916662e-17	yes	pos2	chr9:13143578T>G	intron_variant	Intronic	Likely Benign	1
chr9	13143558_13143578del	GGGGATTTCTAAAAGGAAACAT	G	MPDZ_e27	ENSE00000689662	MPDZ_e27_del57to77	TTTGCTTTTAAAACTGAGTTGTTTTCAATACATTTCCTTTGCGTTCAGCGCCTCTTCTTTGCCTTCCTTGCTGCACAACCTTTACCCTAAGTACAACTTCAGCAGCACTAACCCATTTGCTGACTCTCTACAAATCAACGCCGACAAGGTTGGATAATGCCCATTGTCTTGCT	MUT3	57	77	21	AUGUUUCCUUUUAGAAAUCCC	∆21nt	∆21nt	3'SS	Intron up	Exon	92	0	0	0	30.2006670487379	0.13354823763533	-30.0671188111026	0.0928044595640596	-0.837760441307039	-6.61712634686469	-5.77936590555765	2.04329549572875e-16	yes	neg5	chr9:13143558_13143578del
chr9	13143578	T	C	MPDZ_e27	ENSE00000689662	MPDZ_e27_A57G	TTTGCTTTTAAAACTGAGTTGTTTTCAATACATTTCCTTTGCGTTCAGCGCCTCTTGTGTTTCCTTTTAGAAATCCCCTTTGCCTTCCTTGCTGCACAACCTTTACCCTAAGTACAACTTCAGCAGCACTAACCCATTTGCTGACTCTCTACAAATCAACGCCGACAAGGTTGGATAATGCCCATTGTCTTGCT	MUT3	57	57	1	A	G	sub	Intron up	Intron up	Intron up	99	26.8852459016393	26.7699115044248	31.055900621118	30.2006670487379	39.0123721175815	8.8117050688436	2.10296622903179	-0.837760441307039	-0.446792192396744	0.390968248910295	1.52784118100997e-05	yes	pos1	chr9:13143578T>C	intron_variant	Intronic	Likely Benign	1
chr9	13143578del	AT	A	MPDZ_e27	ENSE00000689662	MPDZ_e27_del57to57	TTTGCTTTTAAAACTGAGTTGTTTTCAATACATTTCCTTTGCGTTCAGCGCCTCTTTGTTTCCTTTTAGAAATCCCCTTTGCCTTCCTTGCTGCACAACCTTTACCCTAAGTACAACTTCAGCAGCACTAACCCATTTGCTGACTCTCTACAAATCAACGCCGACAAGGTTGGATAATGCCCATTGTCTTGCT	MUT3	57	57	1	A	∆1nt	∆1nt	Intron up	Intron up	Intron up	99	17.4897119341564	20.4616998950682	22.6725082146769	30.2006670487379	31.4100390421992	1.2093719934613	1.49282060146053	-0.837760441307039	-0.781018625763758	0.056741815543281	0.441033060558624	no	mid	chr9:13143578del
chr9	13143578	T	A	MPDZ_e27	ENSE00000689662	MPDZ_e27_A57T	TTTGCTTTTAAAACTGAGTTGTTTTCAATACATTTCCTTTGCGTTCAGCGCCTCTTTTGTTTCCTTTTAGAAATCCCCTTTGCCTTCCTTGCTGCACAACCTTTACCCTAAGTACAACTTCAGCAGCACTAACCCATTTGCTGACTCTCTACAAATCAACGCCGACAAGGTTGGATAATGCCCATTGTCTTGCT	MUT3	57	57	1	A	U	sub	Intron up	Intron up	Intron up	99	39.7350993377483	42.9616087751371	48.0127186009539	30.2006670487379	54.755804695658	24.5551376469201	1.82929192680917	-0.837760441307039	0.190809003564944	1.02856944487198	7.24609575150693e-43	yes	pos3	chr9:13143578T>A
chr9	13143576_13143578del	ACAT	A	MPDZ_e27	ENSE00000689662	MPDZ_e27_del57to59	TTTGCTTTTAAAACTGAGTTGTTTTCAATACATTTCCTTTGCGTTCAGCGCCTCTTTTTCCTTTTAGAAATCCCCTTTGCCTTCCTTGCTGCACAACCTTTACCCTAAGTACAACTTCAGCAGCACTAACCCATTTGCTGACTCTCTACAAATCAACGCCGACAAGGTTGGATAATGCCCATTGTCTTGCT	MUT3	57	59	3	AUG	∆3nt	∆3nt	Intron up	Intron up	Intron up	99	3.56371490280778	3.48993288590604	3.28703703703704	30.2006670487379	7.36337171785286	-22.837295330885	0.768553927019403	-0.837760441307039	-2.53216667556686	-1.69440623425982	4.34254471324461e-50	yes	neg3	chr9:13143576_13143578del
chr9	13143581	G	C	MPDZ_e27	ENSE00000689662	MPDZ_e27_C54G	TTTGCTTTTAAAACTGAGTTGTTTTCAATACATTTCCTTTGCGTTCAGCGCCTGTTATGTTTCCTTTTAGAAATCCCCTTTGCCTTCCTTGCTGCACAACCTTTACCCTAAGTACAACTTCAGCAGCACTAACCCATTTGCTGACTCTCTACAAATCAACGCCGACAAGGTTGGATAATGCCCATTGTCTTGCT	MUT3	54	54	1	C	G	sub	Intron up	Intron up	Intron up	99	12.0418848167539	18.2811361981063	17.1428571428571	30.2006670487379	28.4326936095153	-1.7679734392226	1.23137835672502	-0.837760441307039	-0.923098688531112	-0.085338247224073	0.18108928915803	no	mid	chr9:13143581G>C
chr9	13143581del	AG	A	MPDZ_e27	ENSE00000689662	MPDZ_e27_del54to54	TTTGCTTTTAAAACTGAGTTGTTTTCAATACATTTCCTTTGCGTTCAGCGCCTTTATGTTTCCTTTTAGAAATCCCCTTTGCCTTCCTTGCTGCACAACCTTTACCCTAAGTACAACTTCAGCAGCACTAACCCATTTGCTGACTCTCTACAAATCAACGCCGACAAGGTTGGATAATGCCCATTGTCTTGCT	MUT3	54	54	1	C	∆1nt	∆1nt	Intron up	Intron up	Intron up	99	11.1111111111111	11.7328519855596	13.8324873096447	30.2006670487379	20.4389621574438	-9.7617048912941	1.72949480389122	-0.837760441307039	-1.35908150970865	-0.521321068401611	1.52315926358359e-06	yes	neg2	chr9:13143581del
chr9	13143581	G	A	MPDZ_e27	ENSE00000689662	MPDZ_e27_C54T	TTTGCTTTTAAAACTGAGTTGTTTTCAATACATTTCCTTTGCGTTCAGCGCCTTTTATGTTTCCTTTTAGAAATCCCCTTTGCCTTCCTTGCTGCACAACCTTTACCCTAAGTACAACTTCAGCAGCACTAACCCATTTGCTGACTCTCTACAAATCAACGCCGACAAGGTTGGATAATGCCCATTGTCTTGCT	MUT3	54	54	1	C	U	sub	Intron up	Intron up	Intron up	99	22.7129337539432	22.6211849192101	24.5524296675192	30.2006670487379	34.2473771699247	4.0467101211868	1.91640803668066	-0.837760441307039	-0.652289578418352	0.185470862888687	0.0357397270647892	yes	pos1	chr9:13143581G>A
chr9	13143576_13143581del	ACATAAG	A	MPDZ_e27	ENSE00000689662	MPDZ_e27_del54to59	TTTGCTTTTAAAACTGAGTTGTTTTCAATACATTTCCTTTGCGTTCAGCGCCTTTTCCTTTTAGAAATCCCCTTTGCCTTCCTTGCTGCACAACCTTTACCCTAAGTACAACTTCAGCAGCACTAACCCATTTGCTGACTCTCTACAAATCAACGCCGACAAGGTTGGATAATGCCCATTGTCTTGCT	MUT3	54	59	6	CUUAUG	∆6nt	∆6nt	Intron up	Intron up	Intron up	99	0	0	0	30.2006670487379	0.246461929504802	-29.9542051192331	0.171119174254551	-0.837760441307039	-6.00325026614606	-5.16548982483902	2.03972595078527e-13	yes	neg5	chr9:13143576_13143581del
chr9	13143583	G	C	MPDZ_e27	ENSE00000689662	MPDZ_e27_C52G	TTTGCTTTTAAAACTGAGTTGTTTTCAATACATTTCCTTTGCGTTCAGCGCGTCTTATGTTTCCTTTTAGAAATCCCCTTTGCCTTCCTTGCTGCACAACCTTTACCCTAAGTACAACTTCAGCAGCACTAACCCATTTGCTGACTCTCTACAAATCAACGCCGACAAGGTTGGATAATGCCCATTGTCTTGCT	MUT3	52	52	1	C	G	sub	Intron up	Intron up	Intron up	99	7.21153846153846	6.46153846153846	8.66834170854271	30.2006670487379	12.9540259888587	-17.2466410598792	1.39841778129856	-0.837760441307039	-1.90502978898994	-1.0672693476829	1.99573812870374e-17	yes	neg3	chr9:13143583G>C	intron_variant	Intronic	Likely Benign	1
chr9	13143583del	AG	A	MPDZ_e27	ENSE00000689662	MPDZ_e27_del52to52	TTTGCTTTTAAAACTGAGTTGTTTTCAATACATTTCCTTTGCGTTCAGCGCTCTTATGTTTCCTTTTAGAAATCCCCTTTGCCTTCCTTGCTGCACAACCTTTACCCTAAGTACAACTTCAGCAGCACTAACCCATTTGCTGACTCTCTACAAATCAACGCCGACAAGGTTGGATAATGCCCATTGTCTTGCT	MUT3	52	52	1	C	∆1nt	∆1nt	Intron up	Intron up	Intron up	99	7.02625975869411	8.53374709076804	9.45859872611465	30.2006670487379	15.5081085200416	-14.6925585286963	0.80168796125141	-0.837760441307039	-1.69529255347622	-0.857532112169181	4.23900973405751e-43	yes	neg2	chr9:13143583del
chr9	13143584del	GG	G	MPDZ_e27	ENSE00000689662	MPDZ_e27_del51to51	TTTGCTTTTAAAACTGAGTTGTTTTCAATACATTTCCTTTGCGTTCAGCGCTCTTATGTTTCCTTTTAGAAATCCCCTTTGCCTTCCTTGCTGCACAACCTTTACCCTAAGTACAACTTCAGCAGCACTAACCCATTTGCTGACTCTCTACAAATCAACGCCGACAAGGTTGGATAATGCCCATTGTCTTGCT	MUT3	51	51	1	C	∆1nt	∆1nt	Intron up	Intron up	Intron up	99	7.02625975869411	8.53374709076804	9.45859872611465	30.2006670487379	15.5081085200416	-14.6925585286963	0.80168796125141	-0.837760441307039	-1.69529255347622	-0.857532112169181	4.23900973405751e-43	yes	neg2	chr9:13143584del
chr9	13143578_13143583del	ATAAGAG	A	MPDZ_e27	ENSE00000689662	MPDZ_e27_del52to57	TTTGCTTTTAAAACTGAGTTGTTTTCAATACATTTCCTTTGCGTTCAGCGCTGTTTCCTTTTAGAAATCCCCTTTGCCTTCCTTGCTGCACAACCTTTACCCTAAGTACAACTTCAGCAGCACTAACCCATTTGCTGACTCTCTACAAATCAACGCCGACAAGGTTGGATAATGCCCATTGTCTTGCT	MUT3	52	57	6	CUCUUA	∆6nt	∆6nt	Intron up	Intron up	Intron up	99	0	0	0	30.2006670487379	0.223875505876376	-29.9767915428615	0.155459495753509	-0.837760441307039	-6.09959408013688	-5.26183363882984	7.21355542910832e-14	yes	neg5	chr9:13143578_13143583del
chr9	13143581_13143583del	AGAG	A	MPDZ_e27	ENSE00000689662	MPDZ_e27_del52to54	TTTGCTTTTAAAACTGAGTTGTTTTCAATACATTTCCTTTGCGTTCAGCGCTTATGTTTCCTTTTAGAAATCCCCTTTGCCTTCCTTGCTGCACAACCTTTACCCTAAGTACAACTTCAGCAGCACTAACCCATTTGCTGACTCTCTACAAATCAACGCCGACAAGGTTGGATAATGCCCATTGTCTTGCT	MUT3	52	54	3	CUC	∆3nt	∆3nt	Intron up	Intron up	Intron up	99	0.441696113074205	0.11968880909635	0.231803430690774	30.2006670487379	0.860156535681603	-29.3405105130563	0.255485384625825	-0.837760441307039	-4.74717230171899	-3.90941186041195	2.56388979720866e-38	yes	neg5	chr9:13143581_13143583del
chr9	13143582_13143584del	GAGG	G	MPDZ_e27	ENSE00000689662	MPDZ_e27_del51to53	TTTGCTTTTAAAACTGAGTTGTTTTCAATACATTTCCTTTGCGTTCAGCGCTTATGTTTCCTTTTAGAAATCCCCTTTGCCTTCCTTGCTGCACAACCTTTACCCTAAGTACAACTTCAGCAGCACTAACCCATTTGCTGACTCTCTACAAATCAACGCCGACAAGGTTGGATAATGCCCATTGTCTTGCT	MUT3	51	53	3	CCU	∆3nt	∆3nt	Intron up	Intron up	Intron up	99	0.441696113074205	0.11968880909635	0.231803430690774	30.2006670487379	0.860156535681603	-29.3405105130563	0.255485384625825	-0.837760441307039	-4.74717230171899	-3.90941186041195	2.56388979720866e-38	yes	neg5	chr9:13143582_13143584del
chr9	13143583	G	A	MPDZ_e27	ENSE00000689662	MPDZ_e27_C52T	TTTGCTTTTAAAACTGAGTTGTTTTCAATACATTTCCTTTGCGTTCAGCGCTTCTTATGTTTCCTTTTAGAAATCCCCTTTGCCTTCCTTGCTGCACAACCTTTACCCTAAGTACAACTTCAGCAGCACTAACCCATTTGCTGACTCTCTACAAATCAACGCCGACAAGGTTGGATAATGCCCATTGTCTTGCT	MUT3	52	52	1	C	U	sub	Intron up	Intron up	Intron up	99	17.3913043478261	17.6308539944904	18.058690744921	30.2006670487379	28.2348627699029	-1.965804278835	2.25358309960897	-0.837760441307039	-0.932841321406588	-0.0950808800995491	0.420451925000717	no	mid	chr9:13143583G>A
chr9	13143584	G	C	MPDZ_e27	ENSE00000689662	MPDZ_e27_C51G	TTTGCTTTTAAAACTGAGTTGTTTTCAATACATTTCCTTTGCGTTCAGCGGCTCTTATGTTTCCTTTTAGAAATCCCCTTTGCCTTCCTTGCTGCACAACCTTTACCCTAAGTACAACTTCAGCAGCACTAACCCATTTGCTGACTCTCTACAAATCAACGCCGACAAGGTTGGATAATGCCCATTGTCTTGCT	MUT3	51	51	1	C	G	sub	Intron up	Intron up	Intron up	99	19	22.5450901803607	21.7162872154116	30.2006670487379	33.7453828845674	3.5447158358295	1.46832105241924	-0.837760441307039	-0.674661550206482	0.163098891100557	0.016819741135145	yes	pos1	chr9:13143584G>C
chr9	13143584	G	A	MPDZ_e27	ENSE00000689662	MPDZ_e27_C51T	TTTGCTTTTAAAACTGAGTTGTTTTCAATACATTTCCTTTGCGTTCAGCGTCTCTTATGTTTCCTTTTAGAAATCCCCTTTGCCTTCCTTGCTGCACAACCTTTACCCTAAGTACAACTTCAGCAGCACTAACCCATTTGCTGACTCTCTACAAATCAACGCCGACAAGGTTGGATAATGCCCATTGTCTTGCT	MUT3	51	51	1	C	U	sub	Intron up	Intron up	Intron up	99	42.2459893048128	45.1776649746193	53.1728665207877	30.2006670487379	56.882268395431	26.6816013466931	2.08727848962101	-0.837760441307039	0.277049346425636	1.11480978773268	3.17131342423789e-38	yes	pos3	chr9:13143584G>A
chr9	13143580_13143585del	AAGAGGC	A	MPDZ_e27	ENSE00000689662	MPDZ_e27_del50to55	TTTGCTTTTAAAACTGAGTTGTTTTCAATACATTTCCTTTGCGTTCAGCTATGTTTCCTTTTAGAAATCCCCTTTGCCTTCCTTGCTGCACAACCTTTACCCTAAGTACAACTTCAGCAGCACTAACCCATTTGCTGACTCTCTACAAATCAACGCCGACAAGGTTGGATAATGCCCATTGTCTTGCT	MUT3	50	55	6	GCCUCU	∆6nt	∆6nt	Intron up	Intron up	Intron up	99	0	0	0.0864677907479464	30.2006670487379	0.305966199754925	-29.894700848983	0.163162231541377	-0.837760441307039	-5.78638647510307	-4.94862603379603	5.21289536293858e-20	yes	neg5	chr9:13143580_13143585del
chr9	13143585	C	A	MPDZ_e27	ENSE00000689662	MPDZ_e27_G50T	TTTGCTTTTAAAACTGAGTTGTTTTCAATACATTTCCTTTGCGTTCAGCTCCTCTTATGTTTCCTTTTAGAAATCCCCTTTGCCTTCCTTGCTGCACAACCTTTACCCTAAGTACAACTTCAGCAGCACTAACCCATTTGCTGACTCTCTACAAATCAACGCCGACAAGGTTGGATAATGCCCATTGTCTTGCT	MUT3	50	50	1	G	U	sub	Intron up	Intron up	Intron up	99	27.0949720670391	24.9537892791128	25.2161383285303	30.2006670487379	37.0209408891888	6.8202738404509	1.95049763507882	-0.837760441307039	-0.531318553547863	0.306441887759176	0.00036376675774277	yes	pos1	chr9:13143585C>A
chr9	13143583_13143585del	AGGC	A	MPDZ_e27	ENSE00000689662	MPDZ_e27_del50to52	TTTGCTTTTAAAACTGAGTTGTTTTCAATACATTTCCTTTGCGTTCAGCTCTTATGTTTCCTTTTAGAAATCCCCTTTGCCTTCCTTGCTGCACAACCTTTACCCTAAGTACAACTTCAGCAGCACTAACCCATTTGCTGACTCTCTACAAATCAACGCCGACAAGGTTGGATAATGCCCATTGTCTTGCT	MUT3	50	52	3	GCC	∆3nt	∆3nt	Intron up	Intron up	Intron up	99	6.65171898355755	5.24038461538462	4.52336448598131	30.2006670487379	10.5266968702661	-19.6739701784718	0.778713695685464	-0.837760441307039	-2.14002570232896	-1.30226526102192	1.67465057367917e-54	yes	neg3	chr9:13143583_13143585del
chr9	13143584_13143586del	GGCG	G	MPDZ_e27	ENSE00000689662	MPDZ_e27_del49to51	TTTGCTTTTAAAACTGAGTTGTTTTCAATACATTTCCTTTGCGTTCAGCTCTTATGTTTCCTTTTAGAAATCCCCTTTGCCTTCCTTGCTGCACAACCTTTACCCTAAGTACAACTTCAGCAGCACTAACCCATTTGCTGACTCTCTACAAATCAACGCCGACAAGGTTGGATAATGCCCATTGTCTTGCT	MUT3	49	51	3	CGC	∆3nt	∆3nt	Intron up	Intron up	Intron up	99	6.65171898355755	5.24038461538462	4.52336448598131	30.2006670487379	10.5266968702661	-19.6739701784718	0.778713695685464	-0.837760441307039	-2.14002570232896	-1.30226526102192	1.67465057367917e-54	yes	neg3	chr9:13143584_13143586del
chr9	13143566_13143586del	CTAAAAGGAAACATAAGAGGCG	C	MPDZ_e27	ENSE00000689662	MPDZ_e27_del49to69	TTTGCTTTTAAAACTGAGTTGTTTTCAATACATTTCCTTTGCGTTCAGGAAATCCCCTTTGCCTTCCTTGCTGCACAACCTTTACCCTAAGTACAACTTCAGCAGCACTAACCCATTTGCTGACTCTCTACAAATCAACGCCGACAAGGTTGGATAATGCCCATTGTCTTGCT	MUT3	49	69	21	CGCCUCUUAUGUUUCCUUUUA	∆21nt	∆21nt	3'SS	Intron up	Intron up	99	0	0	0	30.2006670487379	0.642351423381877	-29.558315625356	0.444775631572632	-0.837760441307039	-5.04134568882016	-4.20358524751312	2.55905208923354e-09	yes	neg5	chr9:13143566_13143586del
chr9	13143586del	CG	C	MPDZ_e27	ENSE00000689662	MPDZ_e27_del49to49	TTTGCTTTTAAAACTGAGTTGTTTTCAATACATTTCCTTTGCGTTCAGGCCTCTTATGTTTCCTTTTAGAAATCCCCTTTGCCTTCCTTGCTGCACAACCTTTACCCTAAGTACAACTTCAGCAGCACTAACCCATTTGCTGACTCTCTACAAATCAACGCCGACAAGGTTGGATAATGCCCATTGTCTTGCT	MUT3	49	49	1	C	∆1nt	∆1nt	Intron up	Intron up	Intron up	99	9.7972972972973	8.89121338912134	9.46058091286307	30.2006670487379	16.3981336973806	-13.8025333513573	1.28521224740904	-0.837760441307039	-1.62889831462113	-0.791137873314091	9.24669898032746e-17	yes	neg2	chr9:13143586del
chr9	13143586	G	C	MPDZ_e27	ENSE00000689662	MPDZ_e27_C49G	TTTGCTTTTAAAACTGAGTTGTTTTCAATACATTTCCTTTGCGTTCAGGGCCTCTTATGTTTCCTTTTAGAAATCCCCTTTGCCTTCCTTGCTGCACAACCTTTACCCTAAGTACAACTTCAGCAGCACTAACCCATTTGCTGACTCTCTACAAATCAACGCCGACAAGGTTGGATAATGCCCATTGTCTTGCT	MUT3	49	49	1	C	G	sub	Intron up	Intron up	Intron up	99	2.06378986866792	2.33977619532045	3.71009490940466	30.2006670487379	5.46686233813051	-24.7338047106074	0.808831470720351	-0.837760441307039	-2.8502455970384	-2.01248515573136	3.59191371453447e-37	yes	neg4	chr9:13143586G>C
chr9	13143586	G	A	MPDZ_e27	ENSE00000689662	MPDZ_e27_C49T	TTTGCTTTTAAAACTGAGTTGTTTTCAATACATTTCCTTTGCGTTCAGTGCCTCTTATGTTTCCTTTTAGAAATCCCCTTTGCCTTCCTTGCTGCACAACCTTTACCCTAAGTACAACTTCAGCAGCACTAACCCATTTGCTGACTCTCTACAAATCAACGCCGACAAGGTTGGATAATGCCCATTGTCTTGCT	MUT3	49	49	1	C	U	sub	Intron up	Intron up	Intron up	99	37.037037037037	41.852487135506	36.3501483679525	30.2006670487379	53.3601390153177	23.1594719665798	1.78195632941265	-0.837760441307039	0.134608445403635	0.972368886710674	8.84272940775825e-41	yes	pos2	chr9:13143586G>A
chr9	13143581_13143586del	AGAGGCG	A	MPDZ_e27	ENSE00000689662	MPDZ_e27_del49to54	TTTGCTTTTAAAACTGAGTTGTTTTCAATACATTTCCTTTGCGTTCAGTTATGTTTCCTTTTAGAAATCCCCTTTGCCTTCCTTGCTGCACAACCTTTACCCTAAGTACAACTTCAGCAGCACTAACCCATTTGCTGACTCTCTACAAATCAACGCCGACAAGGTTGGATAATGCCCATTGTCTTGCT	MUT3	49	54	6	CGCCUC	∆6nt	∆6nt	Intron up	Intron up	Intron up	99	0	0.0311332503113325	0.0763747454175153	30.2006670487379	0.239358072186148	-29.9613089765518	0.104976406593784	-0.837760441307039	-6.03256837433615	-5.19480793302911	1.00915296567297e-31	yes	neg5	chr9:13143581_13143586del
chr9	13143587	C	A	MPDZ_e27	ENSE00000689662	MPDZ_e27_G48T	TTTGCTTTTAAAACTGAGTTGTTTTCAATACATTTCCTTTGCGTTCATCGCCTCTTATGTTTCCTTTTAGAAATCCCCTTTGCCTTCCTTGCTGCACAACCTTTACCCTAAGTACAACTTCAGCAGCACTAACCCATTTGCTGACTCTCTACAAATCAACGCCGACAAGGTTGGATAATGCCCATTGTCTTGCT	MUT3	48	48	1	G	U	sub	Intron up	Intron up	Intron up	99	52.9113924050633	57.5551782682513	58.7467362924282	30.2006670487379	67.0911492729616	36.8904822242237	1.5808869121759	-0.837760441307039	0.712310491093879	1.55007093240092	3.71014668111221e-101	yes	pos3	chr9:13143587C>A
chr9	13143588	T	G	MPDZ_e27	ENSE00000689662	MPDZ_e27_A47C	TTTGCTTTTAAAACTGAGTTGTTTTCAATACATTTCCTTTGCGTTCCGCGCCTCTTATGTTTCCTTTTAGAAATCCCCTTTGCCTTCCTTGCTGCACAACCTTTACCCTAAGTACAACTTCAGCAGCACTAACCCATTTGCTGACTCTCTACAAATCAACGCCGACAAGGTTGGATAATGCCCATTGTCTTGCT	MUT3	47	47	1	A	C	sub	Intron up	Intron up	Intron up	99	0.980392156862745	0.983606557377049	0.628140703517588	30.2006670487379	2.3936140383923	-27.8070530103456	0.435000481444668	-0.837760441307039	-3.70813854746224	-2.8703781061552	9.02823219056487e-53	yes	neg4	chr9:13143588T>G
chr9	13143586_13143588del	CGCT	C	MPDZ_e27	ENSE00000689662	MPDZ_e27_del47to49	TTTGCTTTTAAAACTGAGTTGTTTTCAATACATTTCCTTTGCGTTCGCCTCTTATGTTTCCTTTTAGAAATCCCCTTTGCCTTCCTTGCTGCACAACCTTTACCCTAAGTACAACTTCAGCAGCACTAACCCATTTGCTGACTCTCTACAAATCAACGCCGACAAGGTTGGATAATGCCCATTGTCTTGCT	MUT3	47	49	3	AGC	∆3nt	∆3nt	Intron up	Intron up	Intron up	99	12.6801152737752	16	14.0866873065015	30.2006670487379	25.4348520461721	-4.7658150025658	1.8974495498147	-0.837760441307039	-1.07555285111958	-0.237792409812541	0.0215242365053455	yes	neg1	chr9:13143586_13143588del
chr9	13143587_13143589del	GCTG	G	MPDZ_e27	ENSE00000689662	MPDZ_e27_del46to48	TTTGCTTTTAAAACTGAGTTGTTTTCAATACATTTCCTTTGCGTTCGCCTCTTATGTTTCCTTTTAGAAATCCCCTTTGCCTTCCTTGCTGCACAACCTTTACCCTAAGTACAACTTCAGCAGCACTAACCCATTTGCTGACTCTCTACAAATCAACGCCGACAAGGTTGGATAATGCCCATTGTCTTGCT	MUT3	46	48	3	CAG	∆3nt	∆3nt	Intron up	Intron up	Intron up	99	12.6801152737752	16	14.0866873065015	30.2006670487379	25.4348520461721	-4.7658150025658	1.8974495498147	-0.837760441307039	-1.07555285111958	-0.237792409812541	0.0215242365053455	yes	neg1	chr9:13143587_13143589del
chr9	13143588del	CT	C	MPDZ_e27	ENSE00000689662	MPDZ_e27_del47to47	TTTGCTTTTAAAACTGAGTTGTTTTCAATACATTTCCTTTGCGTTCGCGCCTCTTATGTTTCCTTTTAGAAATCCCCTTTGCCTTCCTTGCTGCACAACCTTTACCCTAAGTACAACTTCAGCAGCACTAACCCATTTGCTGACTCTCTACAAATCAACGCCGACAAGGTTGGATAATGCCCATTGTCTTGCT	MUT3	47	47	1	A	∆1nt	∆1nt	Intron up	Intron up	Intron up	99	5.33807829181495	2.84153005464481	2.28671943711522	30.2006670487379	6.9399860165056	-23.2606810322323	0.937614193561327	-0.837760441307039	-2.59594483707576	-1.75818439576872	3.89098998284022e-33	yes	neg3	chr9:13143588del
chr9	13143588	T	C	MPDZ_e27	ENSE00000689662	MPDZ_e27_A47G	TTTGCTTTTAAAACTGAGTTGTTTTCAATACATTTCCTTTGCGTTCGGCGCCTCTTATGTTTCCTTTTAGAAATCCCCTTTGCCTTCCTTGCTGCACAACCTTTACCCTAAGTACAACTTCAGCAGCACTAACCCATTTGCTGACTCTCTACAAATCAACGCCGACAAGGTTGGATAATGCCCATTGTCTTGCT	MUT3	47	47	1	A	G	sub	Intron up	Intron up	Intron up	99	0.774193548387097	0.899031811894882	0.513698630136986	30.2006670487379	2.1291272142924	-28.0715398344455	0.410550744513247	-0.837760441307039	-3.82793684800512	-2.99017640669808	3.34379450619163e-51	yes	neg4	chr9:13143588T>C
chr9	13143568_13143588del	AAAAGGAAACATAAGAGGCGCT	A	MPDZ_e27	ENSE00000689662	MPDZ_e27_del47to67	TTTGCTTTTAAAACTGAGTTGTTTTCAATACATTTCCTTTGCGTTCTAGAAATCCCCTTTGCCTTCCTTGCTGCACAACCTTTACCCTAAGTACAACTTCAGCAGCACTAACCCATTTGCTGACTCTCTACAAATCAACGCCGACAAGGTTGGATAATGCCCATTGTCTTGCT	MUT3	47	67	21	AGCGCCUCUUAUGUUUCCUUU	∆21nt	∆21nt	3'SS	Intron up	Intron up	99	37.117903930131	35.0034794711204	42.4877707896576	30.2006670487379	47.4474295364477	17.2467624877098	1.2113181757223	-0.837760441307039	-0.102191659208622	0.735568782098417	2.00172056694372e-49	yes	pos2	chr9:13143568_13143588del
chr9	13143583_13143588del	AGGCGCT	A	MPDZ_e27	ENSE00000689662	MPDZ_e27_del47to52	TTTGCTTTTAAAACTGAGTTGTTTTCAATACATTTCCTTTGCGTTCTCTTATGTTTCCTTTTAGAAATCCCCTTTGCCTTCCTTGCTGCACAACCTTTACCCTAAGTACAACTTCAGCAGCACTAACCCATTTGCTGACTCTCTACAAATCAACGCCGACAAGGTTGGATAATGCCCATTGTCTTGCT	MUT3	47	52	6	AGCGCC	∆6nt	∆6nt	Intron up	Intron up	Intron up	99	60.1054481546573	68.7037037037037	69.5767195767196	30.2006670487379	75.8042734961034	45.6036064473655	1.04644145141325	-0.837760441307039	1.14197864281509	1.97973908412213	3.18837335000748e-255	yes	pos3	chr9:13143583_13143588del
chr9	13143584_13143589del	GGCGCTG	G	MPDZ_e27	ENSE00000689662	MPDZ_e27_del46to51	TTTGCTTTTAAAACTGAGTTGTTTTCAATACATTTCCTTTGCGTTCTCTTATGTTTCCTTTTAGAAATCCCCTTTGCCTTCCTTGCTGCACAACCTTTACCCTAAGTACAACTTCAGCAGCACTAACCCATTTGCTGACTCTCTACAAATCAACGCCGACAAGGTTGGATAATGCCCATTGTCTTGCT	MUT3	46	51	6	CAGCGC	∆6nt	∆6nt	Intron up	Intron up	Intron up	99	60.1054481546573	68.7037037037037	69.5767195767196	30.2006670487379	75.8042734961034	45.6036064473655	1.04644145141325	-0.837760441307039	1.14197864281509	1.97973908412213	3.18837335000748e-255	yes	pos3	chr9:13143584_13143589del
chr9	13143588	T	A	MPDZ_e27	ENSE00000689662	MPDZ_e27_A47T	TTTGCTTTTAAAACTGAGTTGTTTTCAATACATTTCCTTTGCGTTCTGCGCCTCTTATGTTTCCTTTTAGAAATCCCCTTTGCCTTCCTTGCTGCACAACCTTTACCCTAAGTACAACTTCAGCAGCACTAACCCATTTGCTGACTCTCTACAAATCAACGCCGACAAGGTTGGATAATGCCCATTGTCTTGCT	MUT3	47	47	1	A	U	sub	Intron up	Intron up	Intron up	99	7.06521739130435	7.20562390158172	8.42787682333874	30.2006670487379	13.8187475126825	-16.3819195360554	1.50020763394051	-0.837760441307039	-1.83042647984162	-0.992666038534581	7.25099717685705e-15	yes	neg2	chr9:13143588T>A
chr9	13143589	G	C	MPDZ_e27	ENSE00000689662	MPDZ_e27_C46G	TTTGCTTTTAAAACTGAGTTGTTTTCAATACATTTCCTTTGCGTTGAGCGCCTCTTATGTTTCCTTTTAGAAATCCCCTTTGCCTTCCTTGCTGCACAACCTTTACCCTAAGTACAACTTCAGCAGCACTAACCCATTTGCTGACTCTCTACAAATCAACGCCGACAAGGTTGGATAATGCCCATTGTCTTGCT	MUT3	46	46	1	C	G	sub	Intron up	Intron up	Intron up	99	29.7262059973924	29.9924642049736	33.3557498318763	30.2006670487379	42.2357849941867	12.0351179454488	1.28330972945972	-0.837760441307039	-0.313101619049939	0.5246588222571	2.06854572425413e-22	yes	pos2	chr9:13143589G>C
chr9	13143589	G	A	MPDZ_e27	ENSE00000689662	MPDZ_e27_C46T	TTTGCTTTTAAAACTGAGTTGTTTTCAATACATTTCCTTTGCGTTTAGCGCCTCTTATGTTTCCTTTTAGAAATCCCCTTTGCCTTCCTTGCTGCACAACCTTTACCCTAAGTACAACTTCAGCAGCACTAACCCATTTGCTGACTCTCTACAAATCAACGCCGACAAGGTTGGATAATGCCCATTGTCTTGCT	MUT3	46	46	1	C	U	sub	Intron up	Intron up	Intron up	99	15.3684210526316	19.1051995163241	17.4747474747475	30.2006670487379	29.5261531653935	-0.674513883344402	1.57049460453513	-0.837760441307039	-0.869965255534305	-0.0322048142272661	0.693216581740835	no	mid	chr9:13143589G>A
chr9	13143569_13143589del	AAAGGAAACATAAGAGGCGCTG	A	MPDZ_e27	ENSE00000689662	MPDZ_e27_del46to66	TTTGCTTTTAAAACTGAGTTGTTTTCAATACATTTCCTTTGCGTTTTAGAAATCCCCTTTGCCTTCCTTGCTGCACAACCTTTACCCTAAGTACAACTTCAGCAGCACTAACCCATTTGCTGACTCTCTACAAATCAACGCCGACAAGGTTGGATAATGCCCATTGTCTTGCT	MUT3	46	66	21	CAGCGCCUCUUAUGUUUCCUU	∆21nt	∆21nt	Intron up	Intron up	Intron up	99	30.7363927427962	28.5797101449275	30.1350048216008	30.2006670487379	40.7903275501267	10.5896605013888	1.13209876222272	-0.837760441307039	-0.372639931066735	0.465120510240304	4.77725629043528e-22	yes	pos1	chr9:13143569_13143589del
chr9	13143570_13143590del	AAGGAAACATAAGAGGCGCTGA	A	MPDZ_e27	ENSE00000689662	MPDZ_e27_del45to65	TTTGCTTTTAAAACTGAGTTGTTTTCAATACATTTCCTTTGCGTTTTAGAAATCCCCTTTGCCTTCCTTGCTGCACAACCTTTACCCTAAGTACAACTTCAGCAGCACTAACCCATTTGCTGACTCTCTACAAATCAACGCCGACAAGGTTGGATAATGCCCATTGTCTTGCT	MUT3	45	65	21	UCAGCGCCUCUUAUGUUUCCU	∆21nt	∆21nt	Intron up	Intron up	Intron up	99	30.7363927427962	28.5797101449275	30.1350048216008	30.2006670487379	40.7903275501267	10.5896605013888	1.13209876222272	-0.837760441307039	-0.372639931066735	0.465120510240304	4.77725629043528e-22	yes	pos1	chr9:13143570_13143590del
chr9	13143571_13143591del	AGGAAACATAAGAGGCGCTGAA	A	MPDZ_e27	ENSE00000689662	MPDZ_e27_del44to64	TTTGCTTTTAAAACTGAGTTGTTTTCAATACATTTCCTTTGCGTTTTAGAAATCCCCTTTGCCTTCCTTGCTGCACAACCTTTACCCTAAGTACAACTTCAGCAGCACTAACCCATTTGCTGACTCTCTACAAATCAACGCCGACAAGGTTGGATAATGCCCATTGTCTTGCT	MUT3	44	64	21	UUCAGCGCCUCUUAUGUUUCC	∆21nt	∆21nt	Intron up	Intron up	Intron up	99	30.7363927427962	28.5797101449275	30.1350048216008	30.2006670487379	40.7903275501267	10.5896605013888	1.13209876222272	-0.837760441307039	-0.372639931066735	0.465120510240304	4.77725629043528e-22	yes	pos1	chr9:13143571_13143591del
chr9	13143592del	AC	A	MPDZ_e27	ENSE00000689662	MPDZ_e27_del43to43	TTTGCTTTTAAAACTGAGTTGTTTTCAATACATTTCCTTTGCTTCAGCGCCTCTTATGTTTCCTTTTAGAAATCCCCTTTGCCTTCCTTGCTGCACAACCTTTACCCTAAGTACAACTTCAGCAGCACTAACCCATTTGCTGACTCTCTACAAATCAACGCCGACAAGGTTGGATAATGCCCATTGTCTTGCT	MUT3	43	43	1	G	∆1nt	∆1nt	Intron up	Intron up	Intron up	99	12.6190476190476	14.0123456790123	16.3736815670517	30.2006670487379	23.3754303731778	-6.8252366755601	1.10771790324382	-0.837760441307039	-1.1872322909329	-0.349471849625861	3.45078669808202e-08	yes	neg1	chr9:13143592del
chr9	13143592	C	A	MPDZ_e27	ENSE00000689662	MPDZ_e27_G43T	TTTGCTTTTAAAACTGAGTTGTTTTCAATACATTTCCTTTGCTTTCAGCGCCTCTTATGTTTCCTTTTAGAAATCCCCTTTGCCTTCCTTGCTGCACAACCTTTACCCTAAGTACAACTTCAGCAGCACTAACCCATTTGCTGACTCTCTACAAATCAACGCCGACAAGGTTGGATAATGCCCATTGTCTTGCT	MUT3	43	43	1	G	U	sub	Intron up	Intron up	Intron up	99	25.140712945591	21.1291702309666	28.4684684684685	30.2006670487379	32.7682881159829	2.567621067245	1.36247779866664	-0.837760441307039	-0.718683817273446	0.119076624033593	0.0658243229732578	yes	pos1	chr9:13143592C>A
chr9	13143588_13143593del	CTGAACG	C	MPDZ_e27	ENSE00000689662	MPDZ_e27_del42to47	TTTGCTTTTAAAACTGAGTTGTTTTCAATACATTTCCTTTGGCGCCTCTTATGTTTCCTTTTAGAAATCCCCTTTGCCTTCCTTGCTGCACAACCTTTACCCTAAGTACAACTTCAGCAGCACTAACCCATTTGCTGACTCTCTACAAATCAACGCCGACAAGGTTGGATAATGCCCATTGTCTTGCT	MUT3	42	47	6	CGUUCA	∆6nt	∆6nt	Intron up	Intron up	Intron up	99	22.9551451187335	15.3078202995008	20.6297502714441	30.2006670487379	26.4819755198343	-3.7186915289036	1.81672285283389	-0.837760441307039	-1.02106627466784	-0.183305833360801	0.0588918957679528	yes	neg1	chr9:13143588_13143593del
chr9	13143593	G	C	MPDZ_e27	ENSE00000689662	MPDZ_e27_C42G	TTTGCTTTTAAAACTGAGTTGTTTTCAATACATTTCCTTTGGGTTCAGCGCCTCTTATGTTTCCTTTTAGAAATCCCCTTTGCCTTCCTTGCTGCACAACCTTTACCCTAAGTACAACTTCAGCAGCACTAACCCATTTGCTGACTCTCTACAAATCAACGCCGACAAGGTTGGATAATGCCCATTGTCTTGCT	MUT3	42	42	1	C	G	sub	Intron up	Intron up	Intron up	99	14.4420131291028	14.5620022753129	15.173116089613	30.2006670487379	24.2012693667999	-5.999397681938	1.48012247735023	-0.837760441307039	-1.14167646128368	-0.303916019976641	0.000245894548085186	yes	neg1	chr9:13143593G>C
chr9	13143593del	CG	C	MPDZ_e27	ENSE00000689662	MPDZ_e27_del42to42	TTTGCTTTTAAAACTGAGTTGTTTTCAATACATTTCCTTTGGTTCAGCGCCTCTTATGTTTCCTTTTAGAAATCCCCTTTGCCTTCCTTGCTGCACAACCTTTACCCTAAGTACAACTTCAGCAGCACTAACCCATTTGCTGACTCTCTACAAATCAACGCCGACAAGGTTGGATAATGCCCATTGTCTTGCT	MUT3	42	42	1	C	∆1nt	∆1nt	Intron up	Intron up	Intron up	99	24.3359040274207	30.9904153354633	27.4805867126834	30.2006670487379	42.9725393721436	12.7718723234057	1.08301196460882	-0.837760441307039	-0.282971624786894	0.554788816520145	2.93867683658812e-34	yes	pos2	chr9:13143593del
chr9	13143591_13143593del	AACG	A	MPDZ_e27	ENSE00000689662	MPDZ_e27_del42to44	TTTGCTTTTAAAACTGAGTTGTTTTCAATACATTTCCTTTGTCAGCGCCTCTTATGTTTCCTTTTAGAAATCCCCTTTGCCTTCCTTGCTGCACAACCTTTACCCTAAGTACAACTTCAGCAGCACTAACCCATTTGCTGACTCTCTACAAATCAACGCCGACAAGGTTGGATAATGCCCATTGTCTTGCT	MUT3	42	44	3	CGU	∆3nt	∆3nt	Intron up	Intron up	Intron up	99	16.5876777251185	24.1448692152918	21.8798151001541	30.2006670487379	34.8368358348903	4.6361687861524	1.98544278025178	-0.837760441307039	-0.626219014520089	0.21154142678695	0.0194431782547558	yes	pos1	chr9:13143591_13143593del
chr9	13143593	G	A	MPDZ_e27	ENSE00000689662	MPDZ_e27_C42T	TTTGCTTTTAAAACTGAGTTGTTTTCAATACATTTCCTTTGTGTTCAGCGCCTCTTATGTTTCCTTTTAGAAATCCCCTTTGCCTTCCTTGCTGCACAACCTTTACCCTAAGTACAACTTCAGCAGCACTAACCCATTTGCTGACTCTCTACAAATCAACGCCGACAAGGTTGGATAATGCCCATTGTCTTGCT	MUT3	42	42	1	C	U	sub	Intron up	Intron up	Intron up	99	26.7942583732057	38.4615384615385	26.7605633802817	30.2006670487379	48.8752198939042	18.6745528451663	2.32073574875578	-0.837760441307039	-0.0449987958470332	0.792761645460006	4.15801066008395e-17	yes	pos2	chr9:13143593G>A
chr9	13143574_13143594del	AAACATAAGAGGCGCTGAACGC	A	MPDZ_e27	ENSE00000689662	MPDZ_e27_del41to61	TTTGCTTTTAAAACTGAGTTGTTTTCAATACATTTCCTTTTCCTTTTAGAAATCCCCTTTGCCTTCCTTGCTGCACAACCTTTACCCTAAGTACAACTTCAGCAGCACTAACCCATTTGCTGACTCTCTACAAATCAACGCCGACAAGGTTGGATAATGCCCATTGTCTTGCT	MUT3	41	61	21	GCGUUCAGCGCCUCUUAUGUU	∆21nt	∆21nt	Intron up	Intron up	Intron up	99	70.8762886597938	63.953488372093	64.2857142857143	30.2006670487379	72.772677466677	42.5720104179391	1.34947020401238	-0.837760441307039	0.983119601206639	1.82088004251368	2.6145488534936e-153	yes	pos3	chr9:13143574_13143594del
chr9	13143575_13143595del	AACATAAGAGGCGCTGAACGCA	A	MPDZ_e27	ENSE00000689662	MPDZ_e27_del40to60	TTTGCTTTTAAAACTGAGTTGTTTTCAATACATTTCCTTTTCCTTTTAGAAATCCCCTTTGCCTTCCTTGCTGCACAACCTTTACCCTAAGTACAACTTCAGCAGCACTAACCCATTTGCTGACTCTCTACAAATCAACGCCGACAAGGTTGGATAATGCCCATTGTCTTGCT	MUT3	40	60	21	UGCGUUCAGCGCCUCUUAUGU	∆21nt	∆21nt	Intron up	Intron up	Intron up	99	70.8762886597938	63.953488372093	64.2857142857143	30.2006670487379	72.772677466677	42.5720104179391	1.34947020401238	-0.837760441307039	0.983119601206639	1.82088004251368	2.6145488534936e-153	yes	pos3	chr9:13143575_13143595del
chr9	13143576_13143596del	ACATAAGAGGCGCTGAACGCAA	A	MPDZ_e27	ENSE00000689662	MPDZ_e27_del39to59	TTTGCTTTTAAAACTGAGTTGTTTTCAATACATTTCCTTTTCCTTTTAGAAATCCCCTTTGCCTTCCTTGCTGCACAACCTTTACCCTAAGTACAACTTCAGCAGCACTAACCCATTTGCTGACTCTCTACAAATCAACGCCGACAAGGTTGGATAATGCCCATTGTCTTGCT	MUT3	39	59	21	UUGCGUUCAGCGCCUCUUAUG	∆21nt	∆21nt	Intron up	Intron up	Intron up	99	70.8762886597938	63.953488372093	64.2857142857143	30.2006670487379	72.772677466677	42.5720104179391	1.34947020401238	-0.837760441307039	0.983119601206639	1.82088004251368	2.6145488534936e-153	yes	pos3	chr9:13143576_13143596del
chr9	13143594	C	A	MPDZ_e27	ENSE00000689662	MPDZ_e27_G41T	TTTGCTTTTAAAACTGAGTTGTTTTCAATACATTTCCTTTTCGTTCAGCGCCTCTTATGTTTCCTTTTAGAAATCCCCTTTGCCTTCCTTGCTGCACAACCTTTACCCTAAGTACAACTTCAGCAGCACTAACCCATTTGCTGACTCTCTACAAATCAACGCCGACAAGGTTGGATAATGCCCATTGTCTTGCT	MUT3	41	41	1	G	U	sub	Intron up	Intron up	Intron up	99	19.9395770392749	25.487012987013	24.4459833795014	30.2006670487379	37.0209408891888	6.8202738404509	1.3302283462743	-0.837760441307039	-0.531318553547863	0.306441887759176	1.70085015680158e-07	yes	pos1	chr9:13143594C>A
chr9	13143592_13143594del	ACGC	A	MPDZ_e27	ENSE00000689662	MPDZ_e27_del41to43	TTTGCTTTTAAAACTGAGTTGTTTTCAATACATTTCCTTTTTCAGCGCCTCTTATGTTTCCTTTTAGAAATCCCCTTTGCCTTCCTTGCTGCACAACCTTTACCCTAAGTACAACTTCAGCAGCACTAACCCATTTGCTGACTCTCTACAAATCAACGCCGACAAGGTTGGATAATGCCCATTGTCTTGCT	MUT3	41	43	3	GCG	∆3nt	∆3nt	Intron up	Intron up	Intron up	99	37.7118644067797	37.6681614349776	49.6519721577726	30.2006670487379	50.3161236710128	20.1154566222749	2.06687814543795	-0.837760441307039	0.0126451153328646	0.850405556639904	3.9552052987115e-24	yes	pos2	chr9:13143592_13143594del
chr9	13143593_13143598del	CGCAAAG	C	MPDZ_e27	ENSE00000689662	MPDZ_e27_del37to42	TTTGCTTTTAAAACTGAGTTGTTTTCAATACATTTCGTTCAGCGCCTCTTATGTTTCCTTTTAGAAATCCCCTTTGCCTTCCTTGCTGCACAACCTTTACCCTAAGTACAACTTCAGCAGCACTAACCCATTTGCTGACTCTCTACAAATCAACGCCGACAAGGTTGGATAATGCCCATTGTCTTGCT	MUT3	37	42	6	CUUUGC	∆6nt	∆6nt	Intron up	Intron up	Intron up	99	35.2941176470588	41.8879056047198	41.7851500789889	30.2006670487379	53.5643814403398	23.3637143916019	1.38315773446097	-0.837760441307039	0.14281751569686	0.980577957003899	5.73909448933215e-67	yes	pos2	chr9:13143593_13143598del
chr9	13143594_13143599del	GCAAAGG	G	MPDZ_e27	ENSE00000689662	MPDZ_e27_del36to41	TTTGCTTTTAAAACTGAGTTGTTTTCAATACATTTCGTTCAGCGCCTCTTATGTTTCCTTTTAGAAATCCCCTTTGCCTTCCTTGCTGCACAACCTTTACCCTAAGTACAACTTCAGCAGCACTAACCCATTTGCTGACTCTCTACAAATCAACGCCGACAAGGTTGGATAATGCCCATTGTCTTGCT	MUT3	36	41	6	CCUUUG	∆6nt	∆6nt	Intron up	Intron up	Intron up	99	35.2941176470588	41.8879056047198	41.7851500789889	30.2006670487379	53.5643814403398	23.3637143916019	1.38315773446097	-0.837760441307039	0.14281751569686	0.980577957003899	5.73909448933215e-67	yes	pos2	chr9:13143594_13143599del
chr9	13143598	G	C	MPDZ_e27	ENSE00000689662	MPDZ_e27_C37G	TTTGCTTTTAAAACTGAGTTGTTTTCAATACATTTCGTTTGCGTTCAGCGCCTCTTATGTTTCCTTTTAGAAATCCCCTTTGCCTTCCTTGCTGCACAACCTTTACCCTAAGTACAACTTCAGCAGCACTAACCCATTTGCTGACTCTCTACAAATCAACGCCGACAAGGTTGGATAATGCCCATTGTCTTGCT	MUT3	37	37	1	C	G	sub	Intron up	Intron up	Intron up	99	23.6318407960199	32.703488372093	32.1907600596125	30.2006670487379	44.3415357678775	14.1408687191396	1.7245276301977	-0.837760441307039	-0.227312324007556	0.610448117299483	9.98485011052989e-18	yes	pos2	chr9:13143598G>C
chr9	13143596_13143598del	AAAG	A	MPDZ_e27	ENSE00000689662	MPDZ_e27_del37to39	TTTGCTTTTAAAACTGAGTTGTTTTCAATACATTTCTGCGTTCAGCGCCTCTTATGTTTCCTTTTAGAAATCCCCTTTGCCTTCCTTGCTGCACAACCTTTACCCTAAGTACAACTTCAGCAGCACTAACCCATTTGCTGACTCTCTACAAATCAACGCCGACAAGGTTGGATAATGCCCATTGTCTTGCT	MUT3	37	39	3	CUU	∆3nt	∆3nt	Intron up	Intron up	Intron up	99	12.7576054955839	11.4040870138431	12.8840436075322	30.2006670487379	20.0081743815924	-10.1924926671455	1.10900029186138	-0.837760441307039	-1.38578354055255	-0.548023099245511	8.2705712945291e-15	yes	neg2	chr9:13143596_13143598del
chr9	13143578_13143598del	ATAAGAGGCGCTGAACGCAAAG	A	MPDZ_e27	ENSE00000689662	MPDZ_e27_del37to57	TTTGCTTTTAAAACTGAGTTGTTTTCAATACATTTCTGTTTCCTTTTAGAAATCCCCTTTGCCTTCCTTGCTGCACAACCTTTACCCTAAGTACAACTTCAGCAGCACTAACCCATTTGCTGACTCTCTACAAATCAACGCCGACAAGGTTGGATAATGCCCATTGTCTTGCT	MUT3	37	57	21	CUUUGCGUUCAGCGCCUCUUA	∆21nt	∆21nt	Intron up	Intron up	Intron up	99	75.9791122715405	75.8064516129032	85.9863945578231	30.2006670487379	81.7187021104564	51.5180350617185	1.18256883771424	-0.837760441307039	1.49740432364263	2.33516476494967	4.44617923327434e-187	yes	pos4	chr9:13143578_13143598del
chr9	13143598del	AG	A	MPDZ_e27	ENSE00000689662	MPDZ_e27_del37to37	TTTGCTTTTAAAACTGAGTTGTTTTCAATACATTTCTTTGCGTTCAGCGCCTCTTATGTTTCCTTTTAGAAATCCCCTTTGCCTTCCTTGCTGCACAACCTTTACCCTAAGTACAACTTCAGCAGCACTAACCCATTTGCTGACTCTCTACAAATCAACGCCGACAAGGTTGGATAATGCCCATTGTCTTGCT	MUT3	37	37	1	C	∆1nt	∆1nt	Intron up	Intron up	Intron up	99	16.9620253164557	22.4	22.9761904761905	30.2006670487379	33.4013634169922	3.2006963682543	1.66688892304636	-0.837760441307039	-0.690087385592652	0.147673055714387	0.0587655558214435	yes	pos1	chr9:13143598del
chr9	13143599del	GG	G	MPDZ_e27	ENSE00000689662	MPDZ_e27_del36to36	TTTGCTTTTAAAACTGAGTTGTTTTCAATACATTTCTTTGCGTTCAGCGCCTCTTATGTTTCCTTTTAGAAATCCCCTTTGCCTTCCTTGCTGCACAACCTTTACCCTAAGTACAACTTCAGCAGCACTAACCCATTTGCTGACTCTCTACAAATCAACGCCGACAAGGTTGGATAATGCCCATTGTCTTGCT	MUT3	36	36	1	C	∆1nt	∆1nt	Intron up	Intron up	Intron up	99	16.9620253164557	22.4	22.9761904761905	30.2006670487379	33.4013634169922	3.2006963682543	1.66688892304636	-0.837760441307039	-0.690087385592652	0.147673055714387	0.0587655558214435	yes	pos1	chr9:13143599del
chr9	13143598	G	A	MPDZ_e27	ENSE00000689662	MPDZ_e27_C37T	TTTGCTTTTAAAACTGAGTTGTTTTCAATACATTTCTTTTGCGTTCAGCGCCTCTTATGTTTCCTTTTAGAAATCCCCTTTGCCTTCCTTGCTGCACAACCTTTACCCTAAGTACAACTTCAGCAGCACTAACCCATTTGCTGACTCTCTACAAATCAACGCCGACAAGGTTGGATAATGCCCATTGTCTTGCT	MUT3	37	37	1	C	U	sub	Intron up	Intron up	Intron up	99	15.7258064516129	26.566757493188	23.9626556016598	30.2006670487379	37.531359566498	7.3306925177601	1.67872364633617	-0.837760441307039	-0.509487839141704	0.328272602165335	7.72515938697109e-06	yes	pos1	chr9:13143598G>A
chr9	13143599	G	C	MPDZ_e27	ENSE00000689662	MPDZ_e27_C36G	TTTGCTTTTAAAACTGAGTTGTTTTCAATACATTTGCTTTGCGTTCAGCGCCTCTTATGTTTCCTTTTAGAAATCCCCTTTGCCTTCCTTGCTGCACAACCTTTACCCTAAGTACAACTTCAGCAGCACTAACCCATTTGCTGACTCTCTACAAATCAACGCCGACAAGGTTGGATAATGCCCATTGTCTTGCT	MUT3	36	36	1	C	G	sub	Intron up	Intron up	Intron up	99	29.608938547486	22.1884498480243	26.8149882903981	30.2006670487379	34.4711778957653	4.2705108470274	1.78807787714007	-0.837760441307039	-0.642366526415553	0.195393914891486	0.0171605928984701	yes	pos1	chr9:13143599G>C
chr9	13143599	G	A	MPDZ_e27	ENSE00000689662	MPDZ_e27_C36T	TTTGCTTTTAAAACTGAGTTGTTTTCAATACATTTTCTTTGCGTTCAGCGCCTCTTATGTTTCCTTTTAGAAATCCCCTTTGCCTTCCTTGCTGCACAACCTTTACCCTAAGTACAACTTCAGCAGCACTAACCCATTTGCTGACTCTCTACAAATCAACGCCGACAAGGTTGGATAATGCCCATTGTCTTGCT	MUT3	36	36	1	C	U	sub	Intron up	Intron up	Intron up	99	17.92656587473	15.3459119496855	16.6058394160584	30.2006670487379	25.5668138793135	-4.6338531694244	1.57338659053968	-0.837760441307039	-1.06860671471762	-0.230846273410581	0.00686497350963793	yes	neg1	chr9:13143599G>A
chr9	13143597_13143599del	AAGG	A	MPDZ_e27	ENSE00000689662	MPDZ_e27_del36to38	TTTGCTTTTAAAACTGAGTTGTTTTCAATACATTTTTGCGTTCAGCGCCTCTTATGTTTCCTTTTAGAAATCCCCTTTGCCTTCCTTGCTGCACAACCTTTACCCTAAGTACAACTTCAGCAGCACTAACCCATTTGCTGACTCTCTACAAATCAACGCCGACAAGGTTGGATAATGCCCATTGTCTTGCT	MUT3	36	38	3	CCU	∆3nt	∆3nt	Intron up	Intron up	Intron up	99	22.4137931034483	35.4581673306773	31.5203145478375	30.2006670487379	46.995529434787	16.7948623860491	1.43884349608294	-0.837760441307039	-0.120323781504646	0.717436659802393	4.10743381023905e-34	yes	pos2	chr9:13143597_13143599del
chr9	13143598_13143600del	AGGA	A	MPDZ_e27	ENSE00000689662	MPDZ_e27_del35to37	TTTGCTTTTAAAACTGAGTTGTTTTCAATACATTTTTGCGTTCAGCGCCTCTTATGTTTCCTTTTAGAAATCCCCTTTGCCTTCCTTGCTGCACAACCTTTACCCTAAGTACAACTTCAGCAGCACTAACCCATTTGCTGACTCTCTACAAATCAACGCCGACAAGGTTGGATAATGCCCATTGTCTTGCT	MUT3	35	37	3	UCC	∆3nt	∆3nt	Intron up	Intron up	Intron up	99	22.4137931034483	35.4581673306773	31.5203145478375	30.2006670487379	46.995529434787	16.7948623860491	1.43884349608294	-0.837760441307039	-0.120323781504646	0.717436659802393	4.10743381023905e-34	yes	pos2	chr9:13143598_13143600del
chr9	13143603	T	G	MPDZ_e27	ENSE00000689662	MPDZ_e27_A32C	TTTGCTTTTAAAACTGAGTTGTTTTCAATACCTTTCCTTTGCGTTCAGCGCCTCTTATGTTTCCTTTTAGAAATCCCCTTTGCCTTCCTTGCTGCACAACCTTTACCCTAAGTACAACTTCAGCAGCACTAACCCATTTGCTGACTCTCTACAAATCAACGCCGACAAGGTTGGATAATGCCCATTGTCTTGCT	MUT3	32	32	1	A	C	sub	Intron up	Intron up	Intron up	99	8.62745098039216	8.05084745762712	10.272373540856	30.2006670487379	15.2044253282657	-14.9962417204722	1.26338810512603	-0.837760441307039	-1.71865683046463	-0.880896389157591	7.90988826978321e-19	yes	neg2	chr9:13143603T>G
chr9	13143603	T	C	MPDZ_e27	ENSE00000689662	MPDZ_e27_A32G	TTTGCTTTTAAAACTGAGTTGTTTTCAATACGTTTCCTTTGCGTTCAGCGCCTCTTATGTTTCCTTTTAGAAATCCCCTTTGCCTTCCTTGCTGCACAACCTTTACCCTAAGTACAACTTCAGCAGCACTAACCCATTTGCTGACTCTCTACAAATCAACGCCGACAAGGTTGGATAATGCCCATTGTCTTGCT	MUT3	32	32	1	A	G	sub	Intron up	Intron up	Intron up	99	25.3996447602131	23.2704402515723	29.9220272904483	30.2006670487379	35.1734285423279	4.97276149359	1.51153155754548	-0.837760441307039	-0.611424646079552	0.226335795227487	0.000935077261712546	yes	pos1	chr9:13143603T>C
chr9	13143601_13143603del	AAAT	A	MPDZ_e27	ENSE00000689662	MPDZ_e27_del32to34	TTTGCTTTTAAAACTGAGTTGTTTTCAATACTCCTTTGCGTTCAGCGCCTCTTATGTTTCCTTTTAGAAATCCCCTTTGCCTTCCTTGCTGCACAACCTTTACCCTAAGTACAACTTCAGCAGCACTAACCCATTTGCTGACTCTCTACAAATCAACGCCGACAAGGTTGGATAATGCCCATTGTCTTGCT	MUT3	32	34	3	AUU	∆3nt	∆3nt	Intron up	Intron up	Intron up	99	12.5498007968128	19.8492462311558	19.6685082872928	30.2006670487379	30.0942837811647	-0.106383267573201	1.58780916258467	-0.837760441307039	-0.8428121768721	-0.005051735565061	0.947725970343059	no	mid	chr9:13143601_13143603del
chr9	13143583_13143603del	AGGCGCTGAACGCAAAGGAAAT	A	MPDZ_e27	ENSE00000689662	MPDZ_e27_del32to52	TTTGCTTTTAAAACTGAGTTGTTTTCAATACTCTTATGTTTCCTTTTAGAAATCCCCTTTGCCTTCCTTGCTGCACAACCTTTACCCTAAGTACAACTTCAGCAGCACTAACCCATTTGCTGACTCTCTACAAATCAACGCCGACAAGGTTGGATAATGCCCATTGTCTTGCT	MUT3	32	52	21	AUUUCCUUUGCGUUCAGCGCC	∆21nt	∆21nt	Intron up	Intron up	Intron up	99	59.5402298850575	69.6897374701671	73.7297297297297	30.2006670487379	76.4777806959363	46.2771136471984	1.17022083286441	-0.837760441307039	1.1790547734801	2.01681521478714	3.29729628889588e-205	yes	pos4	chr9:13143583_13143603del
chr9	13143584_13143604del	GGCGCTGAACGCAAAGGAAATG	G	MPDZ_e27	ENSE00000689662	MPDZ_e27_del31to51	TTTGCTTTTAAAACTGAGTTGTTTTCAATACTCTTATGTTTCCTTTTAGAAATCCCCTTTGCCTTCCTTGCTGCACAACCTTTACCCTAAGTACAACTTCAGCAGCACTAACCCATTTGCTGACTCTCTACAAATCAACGCCGACAAGGTTGGATAATGCCCATTGTCTTGCT	MUT3	31	51	21	CAUUUCCUUUGCGUUCAGCGC	∆21nt	∆21nt	Intron up	Intron up	Intron up	99	59.5402298850575	69.6897374701671	73.7297297297297	30.2006670487379	76.4777806959363	46.2771136471984	1.17022083286441	-0.837760441307039	1.1790547734801	2.01681521478714	3.29729628889588e-205	yes	pos4	chr9:13143584_13143604del
chr9	13143603del	AT	A	MPDZ_e27	ENSE00000689662	MPDZ_e27_del32to32	TTTGCTTTTAAAACTGAGTTGTTTTCAATACTTTCCTTTGCGTTCAGCGCCTCTTATGTTTCCTTTTAGAAATCCCCTTTGCCTTCCTTGCTGCACAACCTTTACCCTAAGTACAACTTCAGCAGCACTAACCCATTTGCTGACTCTCTACAAATCAACGCCGACAAGGTTGGATAATGCCCATTGTCTTGCT	MUT3	32	32	1	A	∆1nt	∆1nt	Intron up	Intron up	Intron up	99	11.4051094890511	11.872826626925	12.9563668744435	30.2006670487379	20.4727224337754	-9.7279446149625	0.974250493414898	-0.837760441307039	-1.35700668974443	-0.519246248437391	2.03423662004688e-17	yes	neg2	chr9:13143603del
chr9	13143598_13143603del	AGGAAAT	A	MPDZ_e27	ENSE00000689662	MPDZ_e27_del32to37	TTTGCTTTTAAAACTGAGTTGTTTTCAATACTTTGCGTTCAGCGCCTCTTATGTTTCCTTTTAGAAATCCCCTTTGCCTTCCTTGCTGCACAACCTTTACCCTAAGTACAACTTCAGCAGCACTAACCCATTTGCTGACTCTCTACAAATCAACGCCGACAAGGTTGGATAATGCCCATTGTCTTGCT	MUT3	32	37	6	AUUUCC	∆6nt	∆6nt	Intron up	Intron up	Intron up	99	20.6654991243433	26.3358778625954	26.7085624509034	30.2006670487379	37.9531760102336	7.7525089614957	1.44078500057603	-0.837760441307039	-0.491536135973003	0.346224305334036	3.32465663252107e-08	yes	pos1	chr9:13143598_13143603del
chr9	13143599_13143604del	GGAAATG	G	MPDZ_e27	ENSE00000689662	MPDZ_e27_del31to36	TTTGCTTTTAAAACTGAGTTGTTTTCAATACTTTGCGTTCAGCGCCTCTTATGTTTCCTTTTAGAAATCCCCTTTGCCTTCCTTGCTGCACAACCTTTACCCTAAGTACAACTTCAGCAGCACTAACCCATTTGCTGACTCTCTACAAATCAACGCCGACAAGGTTGGATAATGCCCATTGTCTTGCT	MUT3	31	36	6	CAUUUC	∆6nt	∆6nt	Intron up	Intron up	Intron up	99	20.6654991243433	26.3358778625954	26.7085624509034	30.2006670487379	37.9531760102336	7.7525089614957	1.44078500057603	-0.837760441307039	-0.491536135973003	0.346224305334036	3.32465663252107e-08	yes	pos1	chr9:13143599_13143604del
chr9	13143603	T	A	MPDZ_e27	ENSE00000689662	MPDZ_e27_A32T	TTTGCTTTTAAAACTGAGTTGTTTTCAATACTTTTCCTTTGCGTTCAGCGCCTCTTATGTTTCCTTTTAGAAATCCCCTTTGCCTTCCTTGCTGCACAACCTTTACCCTAAGTACAACTTCAGCAGCACTAACCCATTTGCTGACTCTCTACAAATCAACGCCGACAAGGTTGGATAATGCCCATTGTCTTGCT	MUT3	32	32	1	A	U	sub	Intron up	Intron up	Intron up	99	13.5593220338983	14.5454545454545	20.6703910614525	30.2006670487379	24.3687995494308	-5.8318674993071	1.68735446043283	-0.837760441307039	-1.13256529535384	-0.294804854046801	0.00173613177137882	yes	neg1	chr9:13143603T>A
chr9	13143604	G	C	MPDZ_e27	ENSE00000689662	MPDZ_e27_C31G	TTTGCTTTTAAAACTGAGTTGTTTTCAATAGATTTCCTTTGCGTTCAGCGCCTCTTATGTTTCCTTTTAGAAATCCCCTTTGCCTTCCTTGCTGCACAACCTTTACCCTAAGTACAACTTCAGCAGCACTAACCCATTTGCTGACTCTCTACAAATCAACGCCGACAAGGTTGGATAATGCCCATTGTCTTGCT	MUT3	31	31	1	C	G	sub	Intron up	Intron up	Intron up	99	13.2007233273056	10.6986899563319	14.3527204502814	30.2006670487379	19.410075513256	-10.7905915354819	1.38978116981739	-0.837760441307039	-1.42358134772685	-0.585820906419811	8.74371464800691e-11	yes	neg2	chr9:13143604G>C
chr9	13143604	G	A	MPDZ_e27	ENSE00000689662	MPDZ_e27_C31T	TTTGCTTTTAAAACTGAGTTGTTTTCAATATATTTCCTTTGCGTTCAGCGCCTCTTATGTTTCCTTTTAGAAATCCCCTTTGCCTTCCTTGCTGCACAACCTTTACCCTAAGTACAACTTCAGCAGCACTAACCCATTTGCTGACTCTCTACAAATCAACGCCGACAAGGTTGGATAATGCCCATTGTCTTGCT	MUT3	31	31	1	C	U	sub	Intron up	Intron up	Intron up	99	23.0483271375465	23.4660925726588	25.8845437616387	30.2006670487379	35.1199668763332	4.9192998275953	1.52440051727382	-0.837760441307039	-0.613770094734759	0.22399034657228	0.00117586471308934	yes	pos1	chr9:13143604G>A
chr9	13143602_13143604del	AATG	A	MPDZ_e27	ENSE00000689662	MPDZ_e27_del31to33	TTTGCTTTTAAAACTGAGTTGTTTTCAATATTCCTTTGCGTTCAGCGCCTCTTATGTTTCCTTTTAGAAATCCCCTTTGCCTTCCTTGCTGCACAACCTTTACCCTAAGTACAACTTCAGCAGCACTAACCCATTTGCTGACTCTCTACAAATCAACGCCGACAAGGTTGGATAATGCCCATTGTCTTGCT	MUT3	31	33	3	CAU	∆3nt	∆3nt	Intron up	Intron up	Intron up	99	20.4123711340206	20.8361891706648	21.0582010582011	30.2006670487379	31.9861839337944	1.7855168850565	1.2255878829435	-0.837760441307039	-0.754406804483524	0.0833536368235149	0.161009760887112	no	mid	chr9:13143602_13143604del
chr9	13143605del	GT	G	MPDZ_e27	ENSE00000689662	MPDZ_e27_del30to30	TTTGCTTTTAAAACTGAGTTGTTTTCAATCATTTCCTTTGCGTTCAGCGCCTCTTATGTTTCCTTTTAGAAATCCCCTTTGCCTTCCTTGCTGCACAACCTTTACCCTAAGTACAACTTCAGCAGCACTAACCCATTTGCTGACTCTCTACAAATCAACGCCGACAAGGTTGGATAATGCCCATTGTCTTGCT	MUT3	30	30	1	A	∆1nt	∆1nt	Intron up	Intron up	Intron up	99	18.7258687258687	23.3475479744136	30.5705059203445	30.2006670487379	34.7938438120514	4.5931767633135	1.50397449575405	-0.837760441307039	-0.628113415356987	0.209647025950052	0.00220267247061188	yes	pos1	chr9:13143605del
chr9	13143605	T	G	MPDZ_e27	ENSE00000689662	MPDZ_e27_A30C	TTTGCTTTTAAAACTGAGTTGTTTTCAATCCATTTCCTTTGCGTTCAGCGCCTCTTATGTTTCCTTTTAGAAATCCCCTTTGCCTTCCTTGCTGCACAACCTTTACCCTAAGTACAACTTCAGCAGCACTAACCCATTTGCTGACTCTCTACAAATCAACGCCGACAAGGTTGGATAATGCCCATTGTCTTGCT	MUT3	30	30	1	A	C	sub	Intron up	Intron up	Intron up	99	26.7379679144385	18.4100418410042	18.8325991189427	30.2006670487379	29.9199756099531	-0.280691438784803	1.70235672645756	-0.837760441307039	-0.851111456728987	-0.0133510154219481	0.880121691928611	no	mid	chr9:13143605T>G
chr9	13143585_13143605del	GCGCTGAACGCAAAGGAAATGT	G	MPDZ_e27	ENSE00000689662	MPDZ_e27_del30to50	TTTGCTTTTAAAACTGAGTTGTTTTCAATCCTCTTATGTTTCCTTTTAGAAATCCCCTTTGCCTTCCTTGCTGCACAACCTTTACCCTAAGTACAACTTCAGCAGCACTAACCCATTTGCTGACTCTCTACAAATCAACGCCGACAAGGTTGGATAATGCCCATTGTCTTGCT	MUT3	30	50	21	ACAUUUCCUUUGCGUUCAGCG	∆21nt	∆21nt	Intron up	Intron up	Intron up	99	76.2762762762763	70.1337295690936	79.4500723589002	30.2006670487379	77.7089773940769	47.508310345339	1.25009712215429	-0.837760441307039	1.24878676619068	2.08654720749772	2.75917122397632e-179	yes	pos4	chr9:13143585_13143605del
chr9	13143600_13143605del	GAAATGT	G	MPDZ_e27	ENSE00000689662	MPDZ_e27_del30to35	TTTGCTTTTAAAACTGAGTTGTTTTCAATCCTTTGCGTTCAGCGCCTCTTATGTTTCCTTTTAGAAATCCCCTTTGCCTTCCTTGCTGCACAACCTTTACCCTAAGTACAACTTCAGCAGCACTAACCCATTTGCTGACTCTCTACAAATCAACGCCGACAAGGTTGGATAATGCCCATTGTCTTGCT	MUT3	30	35	6	ACAUUU	∆6nt	∆6nt	Intron up	Intron up	Intron up	99	22.4422442244224	25.7990867579909	22.5423728813559	30.2006670487379	37.1830386037419	6.982371555004	2.11755681408687	-0.837760441307039	-0.524372417145903	0.313388024161136	0.000765692435737103	yes	pos1	chr9:13143600_13143605del
chr9	13143601_13143606del	AAATGTA	A	MPDZ_e27	ENSE00000689662	MPDZ_e27_del29to34	TTTGCTTTTAAAACTGAGTTGTTTTCAATCCTTTGCGTTCAGCGCCTCTTATGTTTCCTTTTAGAAATCCCCTTTGCCTTCCTTGCTGCACAACCTTTACCCTAAGTACAACTTCAGCAGCACTAACCCATTTGCTGACTCTCTACAAATCAACGCCGACAAGGTTGGATAATGCCCATTGTCTTGCT	MUT3	29	34	6	UACAUU	∆6nt	∆6nt	Intron up	Intron up	Intron up	99	22.4422442244224	25.7990867579909	22.5423728813559	30.2006670487379	37.1830386037419	6.982371555004	2.11755681408687	-0.837760441307039	-0.524372417145903	0.313388024161136	0.000765692435737103	yes	pos1	chr9:13143601_13143606del
chr9	13143605	T	C	MPDZ_e27	ENSE00000689662	MPDZ_e27_A30G	TTTGCTTTTAAAACTGAGTTGTTTTCAATGCATTTCCTTTGCGTTCAGCGCCTCTTATGTTTCCTTTTAGAAATCCCCTTTGCCTTCCTTGCTGCACAACCTTTACCCTAAGTACAACTTCAGCAGCACTAACCCATTTGCTGACTCTCTACAAATCAACGCCGACAAGGTTGGATAATGCCCATTGTCTTGCT	MUT3	30	30	1	A	G	sub	Intron up	Intron up	Intron up	99	22.8571428571429	31.2831389183457	25.7617728531856	30.2006670487379	42.9305413516663	12.7298743029284	1.49899994141087	-0.837760441307039	-0.284685606496468	0.553074834810571	8.53437417822564e-19	yes	pos2	chr9:13143605T>C
chr9	13143605	T	A	MPDZ_e27	ENSE00000689662	MPDZ_e27_A30T	TTTGCTTTTAAAACTGAGTTGTTTTCAATTCATTTCCTTTGCGTTCAGCGCCTCTTATGTTTCCTTTTAGAAATCCCCTTTGCCTTCCTTGCTGCACAACCTTTACCCTAAGTACAACTTCAGCAGCACTAACCCATTTGCTGACTCTCTACAAATCAACGCCGACAAGGTTGGATAATGCCCATTGTCTTGCT	MUT3	30	30	1	A	U	sub	Intron up	Intron up	Intron up	99	21.4285714285714	15.9638554216867	21.3414634146341	30.2006670487379	27.504083021779	-2.6965840269589	2.37948145439911	-0.837760441307039	-0.969195775562298	-0.131435334255259	0.294028970391183	no	mid	chr9:13143605T>A
chr9	13143603_13143605del	ATGT	A	MPDZ_e27	ENSE00000689662	MPDZ_e27_del30to32	TTTGCTTTTAAAACTGAGTTGTTTTCAATTTTCCTTTGCGTTCAGCGCCTCTTATGTTTCCTTTTAGAAATCCCCTTTGCCTTCCTTGCTGCACAACCTTTACCCTAAGTACAACTTCAGCAGCACTAACCCATTTGCTGACTCTCTACAAATCAACGCCGACAAGGTTGGATAATGCCCATTGTCTTGCT	MUT3	30	32	3	ACA	∆3nt	∆3nt	Intron up	Intron up	Intron up	99	20.820189274448	22.9166666666667	25.4927726675427	30.2006670487379	34.3815742730014	4.1809072242635	1.76252294369503	-0.837760441307039	-0.646335747216673	0.191424694090366	0.0180424037210078	yes	pos1	chr9:13143603_13143605del
chr9	13143605_13143607del	GTAT	G	MPDZ_e27	ENSE00000689662	MPDZ_e27_del28to30	TTTGCTTTTAAAACTGAGTTGTTTTCACATTTCCTTTGCGTTCAGCGCCTCTTATGTTTCCTTTTAGAAATCCCCTTTGCCTTCCTTGCTGCACAACCTTTACCCTAAGTACAACTTCAGCAGCACTAACCCATTTGCTGACTCTCTACAAATCAACGCCGACAAGGTTGGATAATGCCCATTGTCTTGCT	MUT3	28	30	3	AUA	∆3nt	∆3nt	Intron up	Intron up	Intron up	99	12.303664921466	15.0976909413854	17.6943699731904	30.2006670487379	24.6525512906704	-5.5481157580675	1.79693316762377	-0.837760441307039	-1.11722966953133	-0.279469228224291	0.00503050731262832	yes	neg1	chr9:13143605_13143607del
chr9	13143606_13143608del	TATT	T	MPDZ_e27	ENSE00000689662	MPDZ_e27_del27to29	TTTGCTTTTAAAACTGAGTTGTTTTCACATTTCCTTTGCGTTCAGCGCCTCTTATGTTTCCTTTTAGAAATCCCCTTTGCCTTCCTTGCTGCACAACCTTTACCCTAAGTACAACTTCAGCAGCACTAACCCATTTGCTGACTCTCTACAAATCAACGCCGACAAGGTTGGATAATGCCCATTGTCTTGCT	MUT3	27	29	3	AAU	∆3nt	∆3nt	Intron up	Intron up	Intron up	99	12.303664921466	15.0976909413854	17.6943699731904	30.2006670487379	24.6525512906704	-5.5481157580675	1.79693316762377	-0.837760441307039	-1.11722966953133	-0.279469228224291	0.00503050731262832	yes	neg1	chr9:13143606_13143608del
chr9	13143587_13143607del	GCTGAACGCAAAGGAAATGTAT	G	MPDZ_e27	ENSE00000689662	MPDZ_e27_del28to48	TTTGCTTTTAAAACTGAGTTGTTTTCACGCCTCTTATGTTTCCTTTTAGAAATCCCCTTTGCCTTCCTTGCTGCACAACCTTTACCCTAAGTACAACTTCAGCAGCACTAACCCATTTGCTGACTCTCTACAAATCAACGCCGACAAGGTTGGATAATGCCCATTGTCTTGCT	MUT3	28	48	21	AUACAUUUCCUUUGCGUUCAG	∆21nt	∆21nt	Intron up	Intron up	Intron up	99	81.8181818181818	77.4271844660194	75.6363636363636	30.2006670487379	82.8774848573643	52.6768178086264	1.3787505493725	-0.837760441307039	1.57696915879235	2.41472960009939	7.14350910997427e-134	yes	pos4	chr9:13143587_13143607del
chr9	13143607	T	G	MPDZ_e27	ENSE00000689662	MPDZ_e27_A28C	TTTGCTTTTAAAACTGAGTTGTTTTCACTACATTTCCTTTGCGTTCAGCGCCTCTTATGTTTCCTTTTAGAAATCCCCTTTGCCTTCCTTGCTGCACAACCTTTACCCTAAGTACAACTTCAGCAGCACTAACCCATTTGCTGACTCTCTACAAATCAACGCCGACAAGGTTGGATAATGCCCATTGTCTTGCT	MUT3	28	28	1	A	C	sub	Intron up	Intron up	Intron up	99	9.47712418300654	18.546845124283	18.2666666666667	30.2006670487379	27.9760265488728	-2.2246404998651	1.88898090752403	-0.837760441307039	-0.945651079446565	-0.107890638139526	0.27318111798339	no	mid	chr9:13143607T>G
chr9	13143607	T	C	MPDZ_e27	ENSE00000689662	MPDZ_e27_A28G	TTTGCTTTTAAAACTGAGTTGTTTTCAGTACATTTCCTTTGCGTTCAGCGCCTCTTATGTTTCCTTTTAGAAATCCCCTTTGCCTTCCTTGCTGCACAACCTTTACCCTAAGTACAACTTCAGCAGCACTAACCCATTTGCTGACTCTCTACAAATCAACGCCGACAAGGTTGGATAATGCCCATTGTCTTGCT	MUT3	28	28	1	A	G	sub	Intron up	Intron up	Intron up	99	18.2098765432099	18.5779816513761	19.8786039453718	30.2006670487379	29.3967985251594	-0.803868523578499	2.08491260526573	-0.837760441307039	-0.876189715426971	-0.038429274119932	0.723352810818179	no	mid	chr9:13143607T>C
chr9	13143607del	AT	A	MPDZ_e27	ENSE00000689662	MPDZ_e27_del28to28	TTTGCTTTTAAAACTGAGTTGTTTTCATACATTTCCTTTGCGTTCAGCGCCTCTTATGTTTCCTTTTAGAAATCCCCTTTGCCTTCCTTGCTGCACAACCTTTACCCTAAGTACAACTTCAGCAGCACTAACCCATTTGCTGACTCTCTACAAATCAACGCCGACAAGGTTGGATAATGCCCATTGTCTTGCT	MUT3	28	28	1	A	∆1nt	∆1nt	Intron up	Intron up	Intron up	99	14.0381282495667	21.6244725738397	20.0790513833992	30.2006670487379	32.2753596262787	2.0746925775408	1.48870212272263	-0.837760441307039	-0.741145998625238	0.096614442681801	0.177568245483554	no	mid	chr9:13143607del
chr9	13143608del	TT	T	MPDZ_e27	ENSE00000689662	MPDZ_e27_del27to27	TTTGCTTTTAAAACTGAGTTGTTTTCATACATTTCCTTTGCGTTCAGCGCCTCTTATGTTTCCTTTTAGAAATCCCCTTTGCCTTCCTTGCTGCACAACCTTTACCCTAAGTACAACTTCAGCAGCACTAACCCATTTGCTGACTCTCTACAAATCAACGCCGACAAGGTTGGATAATGCCCATTGTCTTGCT	MUT3	27	27	1	A	∆1nt	∆1nt	Intron up	Intron up	Intron up	99	14.0381282495667	21.6244725738397	20.0790513833992	30.2006670487379	32.2753596262787	2.0746925775408	1.48870212272263	-0.837760441307039	-0.741145998625238	0.096614442681801	0.177568245483554	no	mid	chr9:13143608del
chr9	13143607	T	A	MPDZ_e27	ENSE00000689662	MPDZ_e27_A28T	TTTGCTTTTAAAACTGAGTTGTTTTCATTACATTTCCTTTGCGTTCAGCGCCTCTTATGTTTCCTTTTAGAAATCCCCTTTGCCTTCCTTGCTGCACAACCTTTACCCTAAGTACAACTTCAGCAGCACTAACCCATTTGCTGACTCTCTACAAATCAACGCCGACAAGGTTGGATAATGCCCATTGTCTTGCT	MUT3	28	28	1	A	U	sub	Intron up	Intron up	Intron up	99	21.0526315789474	24.1573033707865	25.9259259259259	30.2006670487379	35.6065883465223	5.4059212977844	2.3124874663575	-0.837760441307039	-0.592480637710571	0.245279803596468	0.0186233500398552	yes	pos1	chr9:13143607T>A
chr9	13143602_13143607del	AATGTAT	A	MPDZ_e27	ENSE00000689662	MPDZ_e27_del28to33	TTTGCTTTTAAAACTGAGTTGTTTTCATTCCTTTGCGTTCAGCGCCTCTTATGTTTCCTTTTAGAAATCCCCTTTGCCTTCCTTGCTGCACAACCTTTACCCTAAGTACAACTTCAGCAGCACTAACCCATTTGCTGACTCTCTACAAATCAACGCCGACAAGGTTGGATAATGCCCATTGTCTTGCT	MUT3	28	33	6	AUACAU	∆6nt	∆6nt	Intron up	Intron up	Intron up	99	14.4562334217507	12.9353233830846	17.9401993355482	30.2006670487379	22.2088585205845	-7.9918085281534	1.11299714911998	-0.837760441307039	-1.25353632022433	-0.415775878917291	2.62888170251921e-10	yes	neg1	chr9:13143602_13143607del
chr9	13143608	T	G	MPDZ_e27	ENSE00000689662	MPDZ_e27_A27C	TTTGCTTTTAAAACTGAGTTGTTTTCCATACATTTCCTTTGCGTTCAGCGCCTCTTATGTTTCCTTTTAGAAATCCCCTTTGCCTTCCTTGCTGCACAACCTTTACCCTAAGTACAACTTCAGCAGCACTAACCCATTTGCTGACTCTCTACAAATCAACGCCGACAAGGTTGGATAATGCCCATTGTCTTGCT	MUT3	27	27	1	A	C	sub	Intron up	Intron up	Intron up	99	18.2539682539683	16.751269035533	17.3434856175973	30.2006670487379	27.2100769733812	-2.9905900753567	1.59808033041408	-0.837760441307039	-0.983990144002835	-0.146229702695796	0.0825034556713479	yes	neg1	chr9:13143608T>G
chr9	13143608	T	C	MPDZ_e27	ENSE00000689662	MPDZ_e27_A27G	TTTGCTTTTAAAACTGAGTTGTTTTCGATACATTTCCTTTGCGTTCAGCGCCTCTTATGTTTCCTTTTAGAAATCCCCTTTGCCTTCCTTGCTGCACAACCTTTACCCTAAGTACAACTTCAGCAGCACTAACCCATTTGCTGACTCTCTACAAATCAACGCCGACAAGGTTGGATAATGCCCATTGTCTTGCT	MUT3	27	27	1	A	G	sub	Intron up	Intron up	Intron up	99	18.7667560321716	20.0292397660819	20.8133971291866	30.2006670487379	30.9898449236341	0.789177874896202	1.72555967064217	-0.837760441307039	-0.800594101078372	0.0371663402286669	0.669826646067711	no	mid	chr9:13143608T>C
chr9	13143588_13143608del	CTGAACGCAAAGGAAATGTATT	C	MPDZ_e27	ENSE00000689662	MPDZ_e27_del27to47	TTTGCTTTTAAAACTGAGTTGTTTTCGCGCCTCTTATGTTTCCTTTTAGAAATCCCCTTTGCCTTCCTTGCTGCACAACCTTTACCCTAAGTACAACTTCAGCAGCACTAACCCATTTGCTGACTCTCTACAAATCAACGCCGACAAGGTTGGATAATGCCCATTGTCTTGCT	MUT3	27	47	21	AAUACAUUUCCUUUGCGUUCA	∆21nt	∆21nt	Intron up	Intron up	Intron up	99	49.2727272727273	49.9491353001017	56.772100567721	30.2006670487379	61.0699078270637	30.8692407783258	1.32207799557098	-0.837760441307039	0.450251708656315	1.28801214996335	1.89042801746356e-114	yes	pos3	chr9:13143588_13143608del
chr9	13143608	T	A	MPDZ_e27	ENSE00000689662	MPDZ_e27_A27T	TTTGCTTTTAAAACTGAGTTGTTTTCTATACATTTCCTTTGCGTTCAGCGCCTCTTATGTTTCCTTTTAGAAATCCCCTTTGCCTTCCTTGCTGCACAACCTTTACCCTAAGTACAACTTCAGCAGCACTAACCCATTTGCTGACTCTCTACAAATCAACGCCGACAAGGTTGGATAATGCCCATTGTCTTGCT	MUT3	27	27	1	A	U	sub	Intron up	Intron up	Intron up	99	19.5991091314031	13.7730358874879	17.8539224526601	30.2006670487379	23.8161513936706	-6.3845156550673	1.38884353336549	-0.837760441307039	-1.16278549918055	-0.325025057873511	3.46562804855734e-05	yes	neg1	chr9:13143608T>A
chr9	13143603_13143608del	ATGTATT	A	MPDZ_e27	ENSE00000689662	MPDZ_e27_del27to32	TTTGCTTTTAAAACTGAGTTGTTTTCTTTCCTTTGCGTTCAGCGCCTCTTATGTTTCCTTTTAGAAATCCCCTTTGCCTTCCTTGCTGCACAACCTTTACCCTAAGTACAACTTCAGCAGCACTAACCCATTTGCTGACTCTCTACAAATCAACGCCGACAAGGTTGGATAATGCCCATTGTCTTGCT	MUT3	27	32	6	AAUACA	∆6nt	∆6nt	Intron up	Intron up	Intron up	99	19.3877551020408	14.9267399267399	19.0432382704692	30.2006670487379	25.1671807807943	-5.0334862679436	1.36973305412056	-0.837760441307039	-1.08971575261448	-0.251955311307441	0.000769352856819921	yes	neg1	chr9:13143603_13143608del
chr9	13143609	G	C	MPDZ_e27	ENSE00000689662	MPDZ_e27_C26G	TTTGCTTTTAAAACTGAGTTGTTTTGAATACATTTCCTTTGCGTTCAGCGCCTCTTATGTTTCCTTTTAGAAATCCCCTTTGCCTTCCTTGCTGCACAACCTTTACCCTAAGTACAACTTCAGCAGCACTAACCCATTTGCTGACTCTCTACAAATCAACGCCGACAAGGTTGGATAATGCCCATTGTCTTGCT	MUT3	26	26	1	C	G	sub	Intron up	Intron up	Intron up	99	19.1432396251673	21.0947930574099	25.2797893350889	30.2006670487379	32.2871917659066	2.0865247171687	1.21575336184854	-0.837760441307039	-0.740604741243267	0.097155700063772	0.0963677096344784	yes	pos1	chr9:13143609G>C
chr9	13143609	G	A	MPDZ_e27	ENSE00000689662	MPDZ_e27_C26T	TTTGCTTTTAAAACTGAGTTGTTTTTAATACATTTCCTTTGCGTTCAGCGCCTCTTATGTTTCCTTTTAGAAATCCCCTTTGCCTTCCTTGCTGCACAACCTTTACCCTAAGTACAACTTCAGCAGCACTAACCCATTTGCTGACTCTCTACAAATCAACGCCGACAAGGTTGGATAATGCCCATTGTCTTGCT	MUT3	26	26	1	C	U	sub	Intron up	Intron up	Intron up	99	18.7878787878788	25.1277683134583	24.6594005449591	30.2006670487379	36.5677936883711	6.3671266396332	1.35608153602052	-0.837760441307039	-0.550803819298814	0.286956622008225	1.79346796501984e-06	yes	pos1	chr9:13143609G>A
chr9	13143607_13143609del	ATTG	A	MPDZ_e27	ENSE00000689662	MPDZ_e27_del26to28	TTTGCTTTTAAAACTGAGTTGTTTTTACATTTCCTTTGCGTTCAGCGCCTCTTATGTTTCCTTTTAGAAATCCCCTTTGCCTTCCTTGCTGCACAACCTTTACCCTAAGTACAACTTCAGCAGCACTAACCCATTTGCTGACTCTCTACAAATCAACGCCGACAAGGTTGGATAATGCCCATTGTCTTGCT	MUT3	26	28	3	CAA	∆3nt	∆3nt	Intron up	Intron up	Intron up	99	28.2019704433498	21.6730038022814	28.6875	30.2006670487379	33.4816793724701	3.2810123237322	1.30204422818186	-0.837760441307039	-0.686479003046179	0.15128143826086	0.0128505222320562	yes	pos1	chr9:13143607_13143609del
chr9	13143612_13143614del	AAAC	A	MPDZ_e27	ENSE00000689662	MPDZ_e27_del21to23	TTTGCTTTTAAAACTGAGTTTTCAATACATTTCCTTTGCGTTCAGCGCCTCTTATGTTTCCTTTTAGAAATCCCCTTTGCCTTCCTTGCTGCACAACCTTTACCCTAAGTACAACTTCAGCAGCACTAACCCATTTGCTGACTCTCTACAAATCAACGCCGACAAGGTTGGATAATGCCCATTGTCTTGCT	MUT3	21	23	3	GUU	∆3nt	∆3nt	Intron up	Intron up	Intron up	99	16.1682242990654	14.5833333333333	15.8032215933827	30.2006670487379	24.317295907223	-5.8833711415149	1.13818650336545	-0.837760441307039	-1.13536179182736	-0.297601350520321	2.77200616594032e-06	yes	neg1	chr9:13143612_13143614del
chr9	13143613_13143615del	AACA	A	MPDZ_e27	ENSE00000689662	MPDZ_e27_del20to22	TTTGCTTTTAAAACTGAGTTTTCAATACATTTCCTTTGCGTTCAGCGCCTCTTATGTTTCCTTTTAGAAATCCCCTTTGCCTTCCTTGCTGCACAACCTTTACCCTAAGTACAACTTCAGCAGCACTAACCCATTTGCTGACTCTCTACAAATCAACGCCGACAAGGTTGGATAATGCCCATTGTCTTGCT	MUT3	20	22	3	UGU	∆3nt	∆3nt	Intron up	Intron up	Intron up	99	16.1682242990654	14.5833333333333	15.8032215933827	30.2006670487379	24.317295907223	-5.8833711415149	1.13818650336545	-0.837760441307039	-1.13536179182736	-0.297601350520321	2.77200616594032e-06	yes	neg1	chr9:13143613_13143615del
chr9	13143614_13143616del	ACAA	A	MPDZ_e27	ENSE00000689662	MPDZ_e27_del19to21	TTTGCTTTTAAAACTGAGTTTTCAATACATTTCCTTTGCGTTCAGCGCCTCTTATGTTTCCTTTTAGAAATCCCCTTTGCCTTCCTTGCTGCACAACCTTTACCCTAAGTACAACTTCAGCAGCACTAACCCATTTGCTGACTCTCTACAAATCAACGCCGACAAGGTTGGATAATGCCCATTGTCTTGCT	MUT3	19	21	3	UUG	∆3nt	∆3nt	Intron up	Intron up	Intron up	99	16.1682242990654	14.5833333333333	15.8032215933827	30.2006670487379	24.317295907223	-5.8833711415149	1.13818650336545	-0.837760441307039	-1.13536179182736	-0.297601350520321	2.77200616594032e-06	yes	neg1	chr9:13143614_13143616del
chr9	13143615_13143617del	CAAC	C	MPDZ_e27	ENSE00000689662	MPDZ_e27_del18to20	TTTGCTTTTAAAACTGAGTTTTCAATACATTTCCTTTGCGTTCAGCGCCTCTTATGTTTCCTTTTAGAAATCCCCTTTGCCTTCCTTGCTGCACAACCTTTACCCTAAGTACAACTTCAGCAGCACTAACCCATTTGCTGACTCTCTACAAATCAACGCCGACAAGGTTGGATAATGCCCATTGTCTTGCT	MUT3	18	20	3	GUU	∆3nt	∆3nt	Intron up	Intron up	Intron up	99	16.1682242990654	14.5833333333333	15.8032215933827	30.2006670487379	24.317295907223	-5.8833711415149	1.13818650336545	-0.837760441307039	-1.13536179182736	-0.297601350520321	2.77200616594032e-06	yes	neg1	chr9:13143615_13143617del
chr9	13143614del	AC	A	MPDZ_e27	ENSE00000689662	MPDZ_e27_del21to21	TTTGCTTTTAAAACTGAGTTTTTTCAATACATTTCCTTTGCGTTCAGCGCCTCTTATGTTTCCTTTTAGAAATCCCCTTTGCCTTCCTTGCTGCACAACCTTTACCCTAAGTACAACTTCAGCAGCACTAACCCATTTGCTGACTCTCTACAAATCAACGCCGACAAGGTTGGATAATGCCCATTGTCTTGCT	MUT3	21	21	1	G	∆1nt	∆1nt	Intron up	Intron up	Intron up	99	15.6798245614035	15.1670951156812	16.7093798052281	30.2006670487379	25.019660851119	-5.1810061976189	1.14778439766304	-0.837760441307039	-1.09756398465306	-0.259803543346021	3.71730878042164e-05	yes	neg1	chr9:13143614del
chr9	13143614	C	A	MPDZ_e27	ENSE00000689662	MPDZ_e27_G21T	TTTGCTTTTAAAACTGAGTTTTTTTCAATACATTTCCTTTGCGTTCAGCGCCTCTTATGTTTCCTTTTAGAAATCCCCTTTGCCTTCCTTGCTGCACAACCTTTACCCTAAGTACAACTTCAGCAGCACTAACCCATTTGCTGACTCTCTACAAATCAACGCCGACAAGGTTGGATAATGCCCATTGTCTTGCT	MUT3	21	21	1	G	U	sub	Intron up	Intron up	Intron up	99	18.7192118226601	17.2413793103448	16.241610738255	30.2006670487379	27.8471540146376	-2.3535130341003	1.96055845638576	-0.837760441307039	-0.952055958466554	-0.114295517159515	0.264601924375497	no	mid	chr9:13143614C>A
chr9	13143612_13143617del	AAACAAC	A	MPDZ_e27	ENSE00000689662	MPDZ_e27_del18to23	TTTGCTTTTAAAACTGATTCAATACATTTCCTTTGCGTTCAGCGCCTCTTATGTTTCCTTTTAGAAATCCCCTTTGCCTTCCTTGCTGCACAACCTTTACCCTAAGTACAACTTCAGCAGCACTAACCCATTTGCTGACTCTCTACAAATCAACGCCGACAAGGTTGGATAATGCCCATTGTCTTGCT	MUT3	18	23	6	GUUGUU	∆6nt	∆6nt	Intron up	Intron up	Intron up	99	14.1476880607315	14.8024948024948	15.4320987654321	30.2006670487379	24.4270376222939	-5.773629426444	0.927194137120411	-0.837760441307039	-1.12940796062568	-0.291647519318641	1.69283113649806e-08	yes	neg1	chr9:13143612_13143617del
chr9	13143597_13143617del	AAGGAAATGTATTGAAAACAAC	A	MPDZ_e27	ENSE00000689662	MPDZ_e27_del18to38	TTTGCTTTTAAAACTGATTGCGTTCAGCGCCTCTTATGTTTCCTTTTAGAAATCCCCTTTGCCTTCCTTGCTGCACAACCTTTACCCTAAGTACAACTTCAGCAGCACTAACCCATTTGCTGACTCTCTACAAATCAACGCCGACAAGGTTGGATAATGCCCATTGTCTTGCT	MUT3	18	38	21	GUUGUUUUCAAUACAUUUCCU	∆21nt	∆21nt	Intron up	Intron up	Intron up	99	14.1304347826087	16.2020905923345	19.2481203007519	30.2006670487379	26.2350801974715	-3.9655868512664	1.81424832427224	-0.837760441307039	-1.03378582314416	-0.196025381837121	0.04392168665286	yes	neg1	chr9:13143597_13143617del
chr9	13143617del	AC	A	MPDZ_e27	ENSE00000689662	MPDZ_e27_del18to18	TTTGCTTTTAAAACTGATTGTTTTCAATACATTTCCTTTGCGTTCAGCGCCTCTTATGTTTCCTTTTAGAAATCCCCTTTGCCTTCCTTGCTGCACAACCTTTACCCTAAGTACAACTTCAGCAGCACTAACCCATTTGCTGACTCTCTACAAATCAACGCCGACAAGGTTGGATAATGCCCATTGTCTTGCT	MUT3	18	18	1	G	∆1nt	∆1nt	Intron up	Intron up	Intron up	99	25.3164556962025	24.0412979351032	23.5142118863049	30.2006670487379	35.8448023500396	5.6441353013017	1.76026019240702	-0.837760441307039	-0.582106537889463	0.255653903417576	0.001179360468394	yes	pos1	chr9:13143617del
chr9	13143617	C	A	MPDZ_e27	ENSE00000689662	MPDZ_e27_G18T	TTTGCTTTTAAAACTGATTTGTTTTCAATACATTTCCTTTGCGTTCAGCGCCTCTTATGTTTCCTTTTAGAAATCCCCTTTGCCTTCCTTGCTGCACAACCTTTACCCTAAGTACAACTTCAGCAGCACTAACCCATTTGCTGACTCTCTACAAATCAACGCCGACAAGGTTGGATAATGCCCATTGTCTTGCT	MUT3	18	18	1	G	U	sub	Intron up	Intron up	Intron up	99	15.9440559440559	20.8835341365462	21.7598908594816	30.2006670487379	31.7609181305703	1.5602510818324	1.31155063582897	-0.837760441307039	-0.764780904304632	0.072979537002407	0.253376058281652	no	mid	chr9:13143617C>A
chr9	13143618	T	G	MPDZ_e27	ENSE00000689662	MPDZ_e27_A17C	TTTGCTTTTAAAACTGCGTTGTTTTCAATACATTTCCTTTGCGTTCAGCGCCTCTTATGTTTCCTTTTAGAAATCCCCTTTGCCTTCCTTGCTGCACAACCTTTACCCTAAGTACAACTTCAGCAGCACTAACCCATTTGCTGACTCTCTACAAATCAACGCCGACAAGGTTGGATAATGCCCATTGTCTTGCT	MUT3	17	17	1	A	C	sub	Intron up	Intron up	Intron up	99	15.2985074626866	20.7792207792208	19.4165907019143	30.2006670487379	31.448921810551	1.2482547618131	1.50642757916485	-0.837760441307039	-0.779214434490522	0.058546006816517	0.430661454279145	no	mid	chr9:13143618T>G
chr9	13143618	T	C	MPDZ_e27	ENSE00000689662	MPDZ_e27_A17G	TTTGCTTTTAAAACTGGGTTGTTTTCAATACATTTCCTTTGCGTTCAGCGCCTCTTATGTTTCCTTTTAGAAATCCCCTTTGCCTTCCTTGCTGCACAACCTTTACCCTAAGTACAACTTCAGCAGCACTAACCCATTTGCTGACTCTCTACAAATCAACGCCGACAAGGTTGGATAATGCCCATTGTCTTGCT	MUT3	17	17	1	A	G	sub	Intron up	Intron up	Intron up	99	15.587044534413	17.6537585421412	15.8627087198516	30.2006670487379	27.8834192379567	-2.3172478107812	1.5176889014785	-0.837760441307039	-0.950251767193318	-0.112491325886279	0.155539485187455	no	mid	chr9:13143618T>C
chr9	13143618del	CT	C	MPDZ_e27	ENSE00000689662	MPDZ_e27_del17to17	TTTGCTTTTAAAACTGGTTGTTTTCAATACATTTCCTTTGCGTTCAGCGCCTCTTATGTTTCCTTTTAGAAATCCCCTTTGCCTTCCTTGCTGCACAACCTTTACCCTAAGTACAACTTCAGCAGCACTAACCCATTTGCTGACTCTCTACAAATCAACGCCGACAAGGTTGGATAATGCCCATTGTCTTGCT	MUT3	17	17	1	A	∆1nt	∆1nt	Intron up	Intron up	Intron up	99	19.8260869565217	21.0014947683109	22.8082191780822	30.2006670487379	32.1768468443386	1.9761797956007	1.27584726611375	-0.837760441307039	-0.745656476808328	0.0921039644987109	0.134693336090616	no	mid	chr9:13143618del
chr9	13143618	T	A	MPDZ_e27	ENSE00000689662	MPDZ_e27_A17T	TTTGCTTTTAAAACTGTGTTGTTTTCAATACATTTCCTTTGCGTTCAGCGCCTCTTATGTTTCCTTTTAGAAATCCCCTTTGCCTTCCTTGCTGCACAACCTTTACCCTAAGTACAACTTCAGCAGCACTAACCCATTTGCTGACTCTCTACAAATCAACGCCGACAAGGTTGGATAATGCCCATTGTCTTGCT	MUT3	17	17	1	A	U	sub	Intron up	Intron up	Intron up	99	29.5	26.4830508474576	30.7426597582038	30.2006670487379	38.9758906463016	8.7752235975637	2.0802427002577	-0.837760441307039	-0.448325754978995	0.389434686328044	1.34413232054687e-05	yes	pos1	chr9:13143618T>A
chr9	13143616_13143618del	AACT	A	MPDZ_e27	ENSE00000689662	MPDZ_e27_del17to19	TTTGCTTTTAAAACTGTGTTTTCAATACATTTCCTTTGCGTTCAGCGCCTCTTATGTTTCCTTTTAGAAATCCCCTTTGCCTTCCTTGCTGCACAACCTTTACCCTAAGTACAACTTCAGCAGCACTAACCCATTTGCTGACTCTCTACAAATCAACGCCGACAAGGTTGGATAATGCCCATTGTCTTGCT	MUT3	17	19	3	AGU	∆3nt	∆3nt	Intron up	Intron up	Intron up	99	17.2242874845105	20.7171314741036	22.1782178217822	30.2006670487379	31.6749541299435	1.4742870812056	1.30964854752436	-0.837760441307039	-0.768750125105752	0.069010316201287	0.280943855732621	no	mid	chr9:13143616_13143618del
chr9	13143613_13143618del	AACAACT	A	MPDZ_e27	ENSE00000689662	MPDZ_e27_del17to22	TTTGCTTTTAAAACTGTTTCAATACATTTCCTTTGCGTTCAGCGCCTCTTATGTTTCCTTTTAGAAATCCCCTTTGCCTTCCTTGCTGCACAACCTTTACCCTAAGTACAACTTCAGCAGCACTAACCCATTTGCTGACTCTCTACAAATCAACGCCGACAAGGTTGGATAATGCCCATTGTCTTGCT	MUT3	17	22	6	AGUUGU	∆6nt	∆6nt	Intron up	Intron up	Intron up	99	20.4753199268739	21.4212152420185	19.6342637151107	30.2006670487379	32.5896749489945	2.3890079002566	1.48304061798708	-0.837760441307039	-0.726802678003009	0.11095776330403	0.116834849813776	no	mid	chr9:13143613_13143618del
chr9	13143598_13143618del	AGGAAATGTATTGAAAACAACT	A	MPDZ_e27	ENSE00000689662	MPDZ_e27_del17to37	TTTGCTTTTAAAACTGTTTGCGTTCAGCGCCTCTTATGTTTCCTTTTAGAAATCCCCTTTGCCTTCCTTGCTGCACAACCTTTACCCTAAGTACAACTTCAGCAGCACTAACCCATTTGCTGACTCTCTACAAATCAACGCCGACAAGGTTGGATAATGCCCATTGTCTTGCT	MUT3	17	37	21	AGUUGUUUUCAAUACAUUUCC	∆21nt	∆21nt	Intron up	Intron up	Intron up	99	17.5718849840256	16.9377990430622	20.8418194161575	30.2006670487379	27.4250100988563	-2.7756569498816	1.40233340636645	-0.837760441307039	-0.973164996363418	-0.135404555056379	0.0657288028549134	yes	neg1	chr9:13143598_13143618del
chr9	13143619	C	A	MPDZ_e27	ENSE00000689662	MPDZ_e27_G16T	TTTGCTTTTAAAACTTAGTTGTTTTCAATACATTTCCTTTGCGTTCAGCGCCTCTTATGTTTCCTTTTAGAAATCCCCTTTGCCTTCCTTGCTGCACAACCTTTACCCTAAGTACAACTTCAGCAGCACTAACCCATTTGCTGACTCTCTACAAATCAACGCCGACAAGGTTGGATAATGCCCATTGTCTTGCT	MUT3	16	16	1	G	U	sub	Intron up	Intron up	Intron up	99	14.7130153597413	14.7363233119763	15.5574762316335	30.2006670487379	24.3821028076351	-5.8185642411028	1.0116940563388	-0.837760441307039	-1.13184361884455	-0.294083177537511	1.86260912343643e-07	yes	neg1	chr9:13143619C>A
chr9	13143617_13143619del	ACTC	A	MPDZ_e27	ENSE00000689662	MPDZ_e27_del16to18	TTTGCTTTTAAAACTTTGTTTTCAATACATTTCCTTTGCGTTCAGCGCCTCTTATGTTTCCTTTTAGAAATCCCCTTTGCCTTCCTTGCTGCACAACCTTTACCCTAAGTACAACTTCAGCAGCACTAACCCATTTGCTGACTCTCTACAAATCAACGCCGACAAGGTTGGATAATGCCCATTGTCTTGCT	MUT3	16	18	3	GAG	∆3nt	∆3nt	Intron up	Intron up	Intron up	99	14.6726862302483	22.3097112860892	16.7023554603854	30.2006670487379	32.8319158220621	2.6312487733242	1.64046219096865	-0.837760441307039	-0.715797111236268	0.121963330070771	0.117108517110928	no	mid	chr9:13143617_13143619del
chr9	13143614_13143619del	ACAACTC	A	MPDZ_e27	ENSE00000689662	MPDZ_e27_del16to21	TTTGCTTTTAAAACTTTTTCAATACATTTCCTTTGCGTTCAGCGCCTCTTATGTTTCCTTTTAGAAATCCCCTTTGCCTTCCTTGCTGCACAACCTTTACCCTAAGTACAACTTCAGCAGCACTAACCCATTTGCTGACTCTCTACAAATCAACGCCGACAAGGTTGGATAATGCCCATTGTCTTGCT	MUT3	16	21	6	GAGUUG	∆6nt	∆6nt	Intron up	Intron up	Intron up	99	12.4338624338624	12.7995324371712	11.3680154142582	30.2006670487379	21.6942106290972	-8.5064564196407	1.06172226561958	-0.837760441307039	-1.28357610492371	-0.445815663616671	2.79682222588914e-12	yes	neg1	chr9:13143614_13143619del
chr9	13143621	G	C	MPDZ_e27	ENSE00000689662	MPDZ_e27_C14G	TTTGCTTTTAAAAGTGAGTTGTTTTCAATACATTTCCTTTGCGTTCAGCGCCTCTTATGTTTCCTTTTAGAAATCCCCTTTGCCTTCCTTGCTGCACAACCTTTACCCTAAGTACAACTTCAGCAGCACTAACCCATTTGCTGACTCTCTACAAATCAACGCCGACAAGGTTGGATAATGCCCATTGTCTTGCT	MUT3	14	14	1	C	G	sub	Intron up	Intron up	Intron up	99	16.4328657314629	24.3421052631579	25.2242152466368	30.2006670487379	35.2825231663477	5.0818561176098	1.81920271627928	-0.837760441307039	-0.606643539205476	0.231116902101563	0.00494883442078495	yes	pos1	chr9:13143621G>C
chr9	13143601_13143621del	AAATGTATTGAAAACAACTCAG	A	MPDZ_e27	ENSE00000689662	MPDZ_e27_del14to34	TTTGCTTTTAAAATCCTTTGCGTTCAGCGCCTCTTATGTTTCCTTTTAGAAATCCCCTTTGCCTTCCTTGCTGCACAACCTTTACCCTAAGTACAACTTCAGCAGCACTAACCCATTTGCTGACTCTCTACAAATCAACGCCGACAAGGTTGGATAATGCCCATTGTCTTGCT	MUT3	14	34	21	CUGAGUUGUUUUCAAUACAUU	∆21nt	∆21nt	Intron up	Intron up	Intron up	99	7.87878787878788	5.8703071672355	7.01565029681597	30.2006670487379	11.8463991440863	-18.3542679046516	0.960717429962659	-0.837760441307039	-2.00705680549145	-1.16929636418441	3.78881714575268e-36	yes	neg3	chr9:13143601_13143621del
chr9	13143621del	AG	A	MPDZ_e27	ENSE00000689662	MPDZ_e27_del14to14	TTTGCTTTTAAAATGAGTTGTTTTCAATACATTTCCTTTGCGTTCAGCGCCTCTTATGTTTCCTTTTAGAAATCCCCTTTGCCTTCCTTGCTGCACAACCTTTACCCTAAGTACAACTTCAGCAGCACTAACCCATTTGCTGACTCTCTACAAATCAACGCCGACAAGGTTGGATAATGCCCATTGTCTTGCT	MUT3	14	14	1	C	∆1nt	∆1nt	Intron up	Intron up	Intron up	99	19.857433808554	23.2086239695625	24.7284014485256	30.2006670487379	34.6343763890293	4.4337093402914	1.19082740827147	-0.837760441307039	-0.635149761322608	0.202610679984431	0.000199584422204953	yes	pos1	chr9:13143621del
chr9	13143616_13143621del	AACTCAG	A	MPDZ_e27	ENSE00000689662	MPDZ_e27_del14to19	TTTGCTTTTAAAATGTTTTCAATACATTTCCTTTGCGTTCAGCGCCTCTTATGTTTCCTTTTAGAAATCCCCTTTGCCTTCCTTGCTGCACAACCTTTACCCTAAGTACAACTTCAGCAGCACTAACCCATTTGCTGACTCTCTACAAATCAACGCCGACAAGGTTGGATAATGCCCATTGTCTTGCT	MUT3	14	19	6	CUGAGU	∆6nt	∆6nt	Intron up	Intron up	Intron up	99	20.6877113866967	26.3482781026641	27.4396642182581	30.2006670487379	38.1509366282077	7.9502695794698	0.851433836407885	-0.837760441307039	-0.483146646552455	0.354613794754584	3.62235249493312e-21	yes	pos1	chr9:13143616_13143621del
chr9	13143621	G	A	MPDZ_e27	ENSE00000689662	MPDZ_e27_C14T	TTTGCTTTTAAAATTGAGTTGTTTTCAATACATTTCCTTTGCGTTCAGCGCCTCTTATGTTTCCTTTTAGAAATCCCCTTTGCCTTCCTTGCTGCACAACCTTTACCCTAAGTACAACTTCAGCAGCACTAACCCATTTGCTGACTCTCTACAAATCAACGCCGACAAGGTTGGATAATGCCCATTGTCTTGCT	MUT3	14	14	1	C	U	sub	Intron up	Intron up	Intron up	99	28.0353200883002	28.0039721946375	21.8549127640037	30.2006670487379	39.9521124241186	9.7514453753807	1.4678070829725	-0.837760441307039	-0.407460822640194	0.430299618666845	5.7418955135606e-12	yes	pos1	chr9:13143621G>A
chr9	13143622	T	G	MPDZ_e27	ENSE00000689662	MPDZ_e27_A13C	TTTGCTTTTAAACCTGAGTTGTTTTCAATACATTTCCTTTGCGTTCAGCGCCTCTTATGTTTCCTTTTAGAAATCCCCTTTGCCTTCCTTGCTGCACAACCTTTACCCTAAGTACAACTTCAGCAGCACTAACCCATTTGCTGACTCTCTACAAATCAACGCCGACAAGGTTGGATAATGCCCATTGTCTTGCT	MUT3	13	13	1	A	C	sub	Intron up	Intron up	Intron up	99	19.0476190476191	13.7614678899083	18.815331010453	30.2006670487379	24.0065363682805	-6.1941306804574	1.59559348127017	-0.837760441307039	-1.15232118979578	-0.314560748488741	0.000462491451431083	yes	neg1	chr9:13143622T>G
chr9	13143622del	GT	G	MPDZ_e27	ENSE00000689662	MPDZ_e27_del13to13	TTTGCTTTTAAACTGAGTTGTTTTCAATACATTTCCTTTGCGTTCAGCGCCTCTTATGTTTCCTTTTAGAAATCCCCTTTGCCTTCCTTGCTGCACAACCTTTACCCTAAGTACAACTTCAGCAGCACTAACCCATTTGCTGACTCTCTACAAATCAACGCCGACAAGGTTGGATAATGCCCATTGTCTTGCT	MUT3	13	13	1	A	∆1nt	∆1nt	Intron up	Intron up	Intron up	99	17.743830787309	21.7777777777778	22.7477477477478	30.2006670487379	32.8995893925361	2.6989223437982	1.27514674314105	-0.837760441307039	-0.712729986071767	0.125030455235272	0.0381918085084735	yes	pos1	chr9:13143622del
chr9	13143623del	TT	T	MPDZ_e27	ENSE00000689662	MPDZ_e27_del12to12	TTTGCTTTTAAACTGAGTTGTTTTCAATACATTTCCTTTGCGTTCAGCGCCTCTTATGTTTCCTTTTAGAAATCCCCTTTGCCTTCCTTGCTGCACAACCTTTACCCTAAGTACAACTTCAGCAGCACTAACCCATTTGCTGACTCTCTACAAATCAACGCCGACAAGGTTGGATAATGCCCATTGTCTTGCT	MUT3	12	12	1	A	∆1nt	∆1nt	Intron up	Intron up	Intron up	99	17.743830787309	21.7777777777778	22.7477477477478	30.2006670487379	32.8995893925361	2.6989223437982	1.27514674314105	-0.837760441307039	-0.712729986071767	0.125030455235272	0.0381918085084735	yes	pos1	chr9:13143623del
chr9	13143624del	TT	T	MPDZ_e27	ENSE00000689662	MPDZ_e27_del11to11	TTTGCTTTTAAACTGAGTTGTTTTCAATACATTTCCTTTGCGTTCAGCGCCTCTTATGTTTCCTTTTAGAAATCCCCTTTGCCTTCCTTGCTGCACAACCTTTACCCTAAGTACAACTTCAGCAGCACTAACCCATTTGCTGACTCTCTACAAATCAACGCCGACAAGGTTGGATAATGCCCATTGTCTTGCT	MUT3	11	11	1	A	∆1nt	∆1nt	Intron up	Intron up	Intron up	99	17.743830787309	21.7777777777778	22.7477477477478	30.2006670487379	32.8995893925361	2.6989223437982	1.27514674314105	-0.837760441307039	-0.712729986071767	0.125030455235272	0.0381918085084735	yes	pos1	chr9:13143624del
chr9	13143625del	TT	T	MPDZ_e27	ENSE00000689662	MPDZ_e27_del10to10	TTTGCTTTTAAACTGAGTTGTTTTCAATACATTTCCTTTGCGTTCAGCGCCTCTTATGTTTCCTTTTAGAAATCCCCTTTGCCTTCCTTGCTGCACAACCTTTACCCTAAGTACAACTTCAGCAGCACTAACCCATTTGCTGACTCTCTACAAATCAACGCCGACAAGGTTGGATAATGCCCATTGTCTTGCT	MUT3	10	10	1	A	∆1nt	∆1nt	Intron up	Intron up	Intron up	99	17.743830787309	21.7777777777778	22.7477477477478	30.2006670487379	32.8995893925361	2.6989223437982	1.27514674314105	-0.837760441307039	-0.712729986071767	0.125030455235272	0.0381918085084735	yes	pos1	chr9:13143625del
chr9	13143620_13143622del	CAGT	C	MPDZ_e27	ENSE00000689662	MPDZ_e27_del13to15	TTTGCTTTTAAAGAGTTGTTTTCAATACATTTCCTTTGCGTTCAGCGCCTCTTATGTTTCCTTTTAGAAATCCCCTTTGCCTTCCTTGCTGCACAACCTTTACCCTAAGTACAACTTCAGCAGCACTAACCCATTTGCTGACTCTCTACAAATCAACGCCGACAAGGTTGGATAATGCCCATTGTCTTGCT	MUT3	13	15	3	ACU	∆3nt	∆3nt	Intron up	Intron up	Intron up	99	18.9393939393939	18.6374314800313	21.7528373266078	30.2006670487379	29.4511246726696	-0.749542376068302	1.29856944482801	-0.837760441307039	-0.873573638080778	-0.0358131967737391	0.596227502507885	no	mid	chr9:13143620_13143622del
chr9	13143622	T	C	MPDZ_e27	ENSE00000689662	MPDZ_e27_A13G	TTTGCTTTTAAAGCTGAGTTGTTTTCAATACATTTCCTTTGCGTTCAGCGCCTCTTATGTTTCCTTTTAGAAATCCCCTTTGCCTTCCTTGCTGCACAACCTTTACCCTAAGTACAACTTCAGCAGCACTAACCCATTTGCTGACTCTCTACAAATCAACGCCGACAAGGTTGGATAATGCCCATTGTCTTGCT	MUT3	13	13	1	A	G	sub	Intron up	Intron up	Intron up	99	8.52713178294574	7.95593635250918	10.7981220657277	30.2006670487379	15.1486833350268	-15.0519837137111	1.36215208171122	-0.837760441307039	-1.7229868895204	-0.885226448213361	1.75491082619102e-16	yes	neg2	chr9:13143622T>C
chr9	13143622	T	A	MPDZ_e27	ENSE00000689662	MPDZ_e27_A13T	TTTGCTTTTAAATCTGAGTTGTTTTCAATACATTTCCTTTGCGTTCAGCGCCTCTTATGTTTCCTTTTAGAAATCCCCTTTGCCTTCCTTGCTGCACAACCTTTACCCTAAGTACAACTTCAGCAGCACTAACCCATTTGCTGACTCTCTACAAATCAACGCCGACAAGGTTGGATAATGCCCATTGTCTTGCT	MUT3	13	13	1	A	U	sub	Intron up	Intron up	Intron up	99	11.8796992481203	14.2857142857143	18.4230477634572	30.2006670487379	23.7017671532976	-6.4988998954403	1.34524765953267	-0.837760441307039	-1.16910016863687	-0.331339727329831	1.38936976266911e-05	yes	neg1	chr9:13143622T>A
chr9	13143602_13143622del	AATGTATTGAAAACAACTCAGT	A	MPDZ_e27	ENSE00000689662	MPDZ_e27_del13to33	TTTGCTTTTAAATTCCTTTGCGTTCAGCGCCTCTTATGTTTCCTTTTAGAAATCCCCTTTGCCTTCCTTGCTGCACAACCTTTACCCTAAGTACAACTTCAGCAGCACTAACCCATTTGCTGACTCTCTACAAATCAACGCCGACAAGGTTGGATAATGCCCATTGTCTTGCT	MUT3	13	33	21	ACUGAGUUGUUUUCAAUACAU	∆21nt	∆21nt	Intron up	Intron up	Intron up	99	8.11179277436946	9.74941268598277	10.2046959662854	30.2006670487379	17.3119683061926	-12.8886987425453	0.826863103153538	-0.837760441307039	-1.56367680009364	-0.725916358786601	6.99456245528919e-35	yes	neg2	chr9:13143602_13143622del
chr9	13143617_13143622del	ACTCAGT	A	MPDZ_e27	ENSE00000689662	MPDZ_e27_del13to18	TTTGCTTTTAAATTGTTTTCAATACATTTCCTTTGCGTTCAGCGCCTCTTATGTTTCCTTTTAGAAATCCCCTTTGCCTTCCTTGCTGCACAACCTTTACCCTAAGTACAACTTCAGCAGCACTAACCCATTTGCTGACTCTCTACAAATCAACGCCGACAAGGTTGGATAATGCCCATTGTCTTGCT	MUT3	13	18	6	ACUGAG	∆6nt	∆6nt	Intron up	Intron up	Intron up	99	22.6685796269727	21.8181818181818	24.8435650262134	30.2006670487379	33.1689921304931	2.9683250817552	0.692713244310349	-0.837760441307039	-0.700551694977422	0.137208746329617	3.44625448692054e-05	yes	pos1	chr9:13143617_13143622del
chr9	13143623	T	G	MPDZ_e27	ENSE00000689662	MPDZ_e27_A12C	TTTGCTTTTAACACTGAGTTGTTTTCAATACATTTCCTTTGCGTTCAGCGCCTCTTATGTTTCCTTTTAGAAATCCCCTTTGCCTTCCTTGCTGCACAACCTTTACCCTAAGTACAACTTCAGCAGCACTAACCCATTTGCTGACTCTCTACAAATCAACGCCGACAAGGTTGGATAATGCCCATTGTCTTGCT	MUT3	12	12	1	A	C	sub	Intron up	Intron up	Intron up	99	15.3005464480874	12.9657228017884	19.1881918819188	30.2006670487379	22.7607046935886	-7.4399623551493	1.66330897795308	-0.837760441307039	-1.22187276337903	-0.384112322071991	7.34859679240438e-05	yes	neg1	chr9:13143623T>G
chr9	13143623	T	C	MPDZ_e27	ENSE00000689662	MPDZ_e27_A12G	TTTGCTTTTAAGACTGAGTTGTTTTCAATACATTTCCTTTGCGTTCAGCGCCTCTTATGTTTCCTTTTAGAAATCCCCTTTGCCTTCCTTGCTGCACAACCTTTACCCTAAGTACAACTTCAGCAGCACTAACCCATTTGCTGACTCTCTACAAATCAACGCCGACAAGGTTGGATAATGCCCATTGTCTTGCT	MUT3	12	12	1	A	G	sub	Intron up	Intron up	Intron up	99	11.6465863453815	17.3374613003096	21.3114754098361	30.2006670487379	27.0299946263816	-3.1706724223563	2.30620314803133	-0.837760441307039	-0.993101309932679	-0.15534086862564	0.204398538691302	no	mid	chr9:13143623T>C
chr9	13143618_13143623del	CTCAGTT	C	MPDZ_e27	ENSE00000689662	MPDZ_e27_del12to17	TTTGCTTTTAAGTTGTTTTCAATACATTTCCTTTGCGTTCAGCGCCTCTTATGTTTCCTTTTAGAAATCCCCTTTGCCTTCCTTGCTGCACAACCTTTACCCTAAGTACAACTTCAGCAGCACTAACCCATTTGCTGACTCTCTACAAATCAACGCCGACAAGGTTGGATAATGCCCATTGTCTTGCT	MUT3	12	17	6	AACUGA	∆6nt	∆6nt	Intron up	Intron up	Intron up	99	18.5867895545315	25.5663430420712	19.8730158730159	30.2006670487379	36.9242424264192	6.7235753776813	1.32879090480495	-0.837760441307039	-0.535468193476306	0.302292247830733	2.49841657301539e-07	yes	pos1	chr9:13143618_13143623del
chr9	13143619_13143624del	TCAGTTT	T	MPDZ_e27	ENSE00000689662	MPDZ_e27_del11to16	TTTGCTTTTAAGTTGTTTTCAATACATTTCCTTTGCGTTCAGCGCCTCTTATGTTTCCTTTTAGAAATCCCCTTTGCCTTCCTTGCTGCACAACCTTTACCCTAAGTACAACTTCAGCAGCACTAACCCATTTGCTGACTCTCTACAAATCAACGCCGACAAGGTTGGATAATGCCCATTGTCTTGCT	MUT3	11	16	6	AAACUG	∆6nt	∆6nt	Intron up	Intron up	Intron up	99	18.5867895545315	25.5663430420712	19.8730158730159	30.2006670487379	36.9242424264192	6.7235753776813	1.32879090480495	-0.837760441307039	-0.535468193476306	0.302292247830733	2.49841657301539e-07	yes	pos1	chr9:13143619_13143624del
chr9	13143623	T	A	MPDZ_e27	ENSE00000689662	MPDZ_e27_A12T	TTTGCTTTTAATACTGAGTTGTTTTCAATACATTTCCTTTGCGTTCAGCGCCTCTTATGTTTCCTTTTAGAAATCCCCTTTGCCTTCCTTGCTGCACAACCTTTACCCTAAGTACAACTTCAGCAGCACTAACCCATTTGCTGACTCTCTACAAATCAACGCCGACAAGGTTGGATAATGCCCATTGTCTTGCT	MUT3	12	12	1	A	U	sub	Intron up	Intron up	Intron up	99	18.9189189189189	23.9338555265448	22.2150676110753	30.2006670487379	35.2557498514387	5.0550828027008	1.36587225046677	-0.837760441307039	-0.607816263533079	0.22994417777396	0.000197074322979899	yes	pos1	chr9:13143623T>A
chr9	13143621_13143623del	AGTT	A	MPDZ_e27	ENSE00000689662	MPDZ_e27_del12to14	TTTGCTTTTAATGAGTTGTTTTCAATACATTTCCTTTGCGTTCAGCGCCTCTTATGTTTCCTTTTAGAAATCCCCTTTGCCTTCCTTGCTGCACAACCTTTACCCTAAGTACAACTTCAGCAGCACTAACCCATTTGCTGACTCTCTACAAATCAACGCCGACAAGGTTGGATAATGCCCATTGTCTTGCT	MUT3	12	14	3	AAC	∆3nt	∆3nt	Intron up	Intron up	Intron up	99	22.3118279569893	27.7504105090312	25.1445086705202	30.2006670487379	39.2723874237039	9.071720374966	1.83817782830395	-0.837760441307039	-0.435876835193665	0.401883606113374	3.32537951754692e-07	yes	pos1	chr9:13143621_13143623del
chr9	13143603_13143623del	ATGTATTGAAAACAACTCAGTT	A	MPDZ_e27	ENSE00000689662	MPDZ_e27_del12to32	TTTGCTTTTAATTTCCTTTGCGTTCAGCGCCTCTTATGTTTCCTTTTAGAAATCCCCTTTGCCTTCCTTGCTGCACAACCTTTACCCTAAGTACAACTTCAGCAGCACTAACCCATTTGCTGACTCTCTACAAATCAACGCCGACAAGGTTGGATAATGCCCATTGTCTTGCT	MUT3	12	32	21	AACUGAGUUGUUUUCAAUACA	∆21nt	∆21nt	Intron up	Intron up	Intron up	99	12.3986095017381	11.9373776908024	9.93168681029953	30.2006670487379	20.5447845269789	-9.655882521759	1.10197209262799	-0.837760441307039	-1.352586421125	-0.514825979817961	7.2387237398381e-14	yes	neg2	chr9:13143603_13143623del
chr9	13143604_13143624del	TGTATTGAAAACAACTCAGTTT	T	MPDZ_e27	ENSE00000689662	MPDZ_e27_del11to31	TTTGCTTTTAATTTCCTTTGCGTTCAGCGCCTCTTATGTTTCCTTTTAGAAATCCCCTTTGCCTTCCTTGCTGCACAACCTTTACCCTAAGTACAACTTCAGCAGCACTAACCCATTTGCTGACTCTCTACAAATCAACGCCGACAAGGTTGGATAATGCCCATTGTCTTGCT	MUT3	11	31	21	AAACUGAGUUGUUUUCAAUAC	∆21nt	∆21nt	Intron up	Intron up	Intron up	99	12.3986095017381	11.9373776908024	9.93168681029953	30.2006670487379	20.5447845269789	-9.655882521759	1.10197209262799	-0.837760441307039	-1.352586421125	-0.514825979817961	7.2387237398381e-14	yes	neg2	chr9:13143604_13143624del
chr9	13143624	T	G	MPDZ_e27	ENSE00000689662	MPDZ_e27_A11C	TTTGCTTTTACAACTGAGTTGTTTTCAATACATTTCCTTTGCGTTCAGCGCCTCTTATGTTTCCTTTTAGAAATCCCCTTTGCCTTCCTTGCTGCACAACCTTTACCCTAAGTACAACTTCAGCAGCACTAACCCATTTGCTGACTCTCTACAAATCAACGCCGACAAGGTTGGATAATGCCCATTGTCTTGCT	MUT3	11	11	1	A	C	sub	Intron up	Intron up	Intron up	99	14.1935483870968	12.5186289120715	17.9961089494163	30.2006670487379	22.0425456209636	-8.1581214277743	1.64782543248519	-0.837760441307039	-1.26318874353614	-0.425428302229101	1.41927486415088e-05	yes	neg1	chr9:13143624T>G
chr9	13143622_13143624del	GTTT	G	MPDZ_e27	ENSE00000689662	MPDZ_e27_del11to13	TTTGCTTTTACTGAGTTGTTTTCAATACATTTCCTTTGCGTTCAGCGCCTCTTATGTTTCCTTTTAGAAATCCCCTTTGCCTTCCTTGCTGCACAACCTTTACCCTAAGTACAACTTCAGCAGCACTAACCCATTTGCTGACTCTCTACAAATCAACGCCGACAAGGTTGGATAATGCCCATTGTCTTGCT	MUT3	11	13	3	AAA	∆3nt	∆3nt	Intron up	Intron up	Intron up	99	16.5605095541401	21.6855087358684	21.6637781629116	30.2006670487379	32.6194088951818	2.4187418464439	1.47043161028439	-0.837760441307039	-0.725449534548082	0.112310906758957	0.10889116322028	no	mid	chr9:13143622_13143624del
chr9	13143623_13143625del	TTTT	T	MPDZ_e27	ENSE00000689662	MPDZ_e27_del10to12	TTTGCTTTTACTGAGTTGTTTTCAATACATTTCCTTTGCGTTCAGCGCCTCTTATGTTTCCTTTTAGAAATCCCCTTTGCCTTCCTTGCTGCACAACCTTTACCCTAAGTACAACTTCAGCAGCACTAACCCATTTGCTGACTCTCTACAAATCAACGCCGACAAGGTTGGATAATGCCCATTGTCTTGCT	MUT3	10	12	3	AAA	∆3nt	∆3nt	Intron up	Intron up	Intron up	99	16.5605095541401	21.6855087358684	21.6637781629116	30.2006670487379	32.6194088951818	2.4187418464439	1.47043161028439	-0.837760441307039	-0.725449534548082	0.112310906758957	0.10889116322028	no	mid	chr9:13143623_13143625del
chr9	13143624	T	C	MPDZ_e27	ENSE00000689662	MPDZ_e27_A11G	TTTGCTTTTAGAACTGAGTTGTTTTCAATACATTTCCTTTGCGTTCAGCGCCTCTTATGTTTCCTTTTAGAAATCCCCTTTGCCTTCCTTGCTGCACAACCTTTACCCTAAGTACAACTTCAGCAGCACTAACCCATTTGCTGACTCTCTACAAATCAACGCCGACAAGGTTGGATAATGCCCATTGTCTTGCT	MUT3	11	11	1	A	G	sub	Intron up	Intron up	Intron up	99	18.6480186480187	13.9354838709677	11.6700201207243	30.2006670487379	23.7801612160685	-6.4205058326694	1.56830062758076	-0.837760441307039	-1.16477010958111	-0.327009668274071	0.000231280243419426	yes	neg1	chr9:13143624T>C
chr9	13143624	T	A	MPDZ_e27	ENSE00000689662	MPDZ_e27_A11T	TTTGCTTTTATAACTGAGTTGTTTTCAATACATTTCCTTTGCGTTCAGCGCCTCTTATGTTTCCTTTTAGAAATCCCCTTTGCCTTCCTTGCTGCACAACCTTTACCCTAAGTACAACTTCAGCAGCACTAACCCATTTGCTGACTCTCTACAAATCAACGCCGACAAGGTTGGATAATGCCCATTGTCTTGCT	MUT3	11	11	1	A	U	sub	Intron up	Intron up	Intron up	99	20.1092896174863	21.6719914802982	25.4049051365109	30.2006670487379	32.9733148559644	2.7726478072265	1.09200231911013	-0.837760441307039	-0.70939223221628	0.128368209090759	0.0128985656086981	yes	pos1	chr9:13143624T>A
chr9	13143625	T	G	MPDZ_e27	ENSE00000689662	MPDZ_e27_A10C	TTTGCTTTTCAAACTGAGTTGTTTTCAATACATTTCCTTTGCGTTCAGCGCCTCTTATGTTTCCTTTTAGAAATCCCCTTTGCCTTCCTTGCTGCACAACCTTTACCCTAAGTACAACTTCAGCAGCACTAACCCATTTGCTGACTCTCTACAAATCAACGCCGACAAGGTTGGATAATGCCCATTGTCTTGCT	MUT3	10	10	1	A	C	sub	Intron up	Intron up	Intron up	99	12.8968253968254	13.6760426770126	16.7152575315841	30.2006670487379	23.0330329799196	-7.1676340688183	1.36637376460846	-0.837760441307039	-1.20644692799286	-0.368686486685821	2.91899749347144e-06	yes	neg1	chr9:13143625T>G
chr9	13143605_13143625del	GTATTGAAAACAACTCAGTTTT	G	MPDZ_e27	ENSE00000689662	MPDZ_e27_del10to30	TTTGCTTTTCATTTCCTTTGCGTTCAGCGCCTCTTATGTTTCCTTTTAGAAATCCCCTTTGCCTTCCTTGCTGCACAACCTTTACCCTAAGTACAACTTCAGCAGCACTAACCCATTTGCTGACTCTCTACAAATCAACGCCGACAAGGTTGGATAATGCCCATTGTCTTGCT	MUT3	10	30	21	AAAACUGAGUUGUUUUCAAUA	∆21nt	∆21nt	Intron up	Intron up	Intron up	99	8.2089552238806	13.4042553191489	17.3228346456693	30.2006670487379	22.0316965302426	-8.1689705184953	1.89152350171808	-0.837760441307039	-1.26382021048178	-0.426059769174741	0.000157475110445139	yes	neg1	chr9:13143605_13143625del
chr9	13143625	T	C	MPDZ_e27	ENSE00000689662	MPDZ_e27_A10G	TTTGCTTTTGAAACTGAGTTGTTTTCAATACATTTCCTTTGCGTTCAGCGCCTCTTATGTTTCCTTTTAGAAATCCCCTTTGCCTTCCTTGCTGCACAACCTTTACCCTAAGTACAACTTCAGCAGCACTAACCCATTTGCTGACTCTCTACAAATCAACGCCGACAAGGTTGGATAATGCCCATTGTCTTGCT	MUT3	10	10	1	A	G	sub	Intron up	Intron up	Intron up	99	18.6813186813187	17.1686746987952	16.7832167832168	30.2006670487379	27.9015627085305	-2.2991043402074	2.33103574817403	-0.837760441307039	-0.9493496715567	-0.111589230249661	0.362110679235713	no	mid	chr9:13143625T>C
chr9	13143620_13143625del	CAGTTTT	C	MPDZ_e27	ENSE00000689662	MPDZ_e27_del10to15	TTTGCTTTTGAGTTGTTTTCAATACATTTCCTTTGCGTTCAGCGCCTCTTATGTTTCCTTTTAGAAATCCCCTTTGCCTTCCTTGCTGCACAACCTTTACCCTAAGTACAACTTCAGCAGCACTAACCCATTTGCTGACTCTCTACAAATCAACGCCGACAAGGTTGGATAATGCCCATTGTCTTGCT	MUT3	10	15	6	AAAACU	∆6nt	∆6nt	Intron up	Intron up	Intron up	99	19.0789473684211	23.5378031383738	23.396674584323	30.2006670487379	34.7631503814094	4.5624833326715	1.72382773480644	-0.837760441307039	-0.629466558811914	0.208293882495125	0.00805973704124904	yes	pos1	chr9:13143620_13143625del
chr9	13143621_13143626del	AGTTTTA	A	MPDZ_e27	ENSE00000689662	MPDZ_e27_del9to14	TTTGCTTTTGAGTTGTTTTCAATACATTTCCTTTGCGTTCAGCGCCTCTTATGTTTCCTTTTAGAAATCCCCTTTGCCTTCCTTGCTGCACAACCTTTACCCTAAGTACAACTTCAGCAGCACTAACCCATTTGCTGACTCTCTACAAATCAACGCCGACAAGGTTGGATAATGCCCATTGTCTTGCT	MUT3	9	14	6	UAAAAC	∆6nt	∆6nt	Intron up	Intron up	Intron up	99	19.0789473684211	23.5378031383738	23.396674584323	30.2006670487379	34.7631503814094	4.5624833326715	1.72382773480644	-0.837760441307039	-0.629466558811914	0.208293882495125	0.00805973704124904	yes	pos1	chr9:13143621_13143626del
chr1	181511302	G	T	CACNA1E_e3	ENSE00003655072	CACNA1E_e3_G2T	TTTGCTTTTGCCTGTGTCTCATAAAGCACAGTCCTCTTCTCACTGGTGCTTCTGCTCCTCATCCCCACAGGAGAAGACAGAACCTTATTTCATTGGGATCTTTTGCTTTGAAGCTGGGATCAAAATTGTGGCCCTGGGGTTCATCTTCCATAAGGGCTCTTACCTCCGCAATGGCTGGAATGTCATGGACTTCATCGTGGTCCTCAGTGGGTAAGTCCATTTTCTCTCTCTGTCT	MUT6	2	2	1	G	U	sub	Intron up	Intron up	Intron up	140	51.1904761904762	38.0952380952381	82.089552238806	82.9145361537152	81.7886334348073	-1.1259027189079	1.97018632386438	1.57958235788427	1.50209234269877	-0.0774900151855	0.838331024643373	no	mid	chr1:181511302G>T
chr9	13143625	T	A	MPDZ_e27	ENSE00000689662	MPDZ_e27_A10T	TTTGCTTTTTAAACTGAGTTGTTTTCAATACATTTCCTTTGCGTTCAGCGCCTCTTATGTTTCCTTTTAGAAATCCCCTTTGCCTTCCTTGCTGCACAACCTTTACCCTAAGTACAACTTCAGCAGCACTAACCCATTTGCTGACTCTCTACAAATCAACGCCGACAAGGTTGGATAATGCCCATTGTCTTGCT	MUT3	10	10	1	A	U	sub	Intron up	Intron up	Intron up	99	24.3559718969555	16.8707482993197	20.2395209580838	30.2006670487379	28.0997951181549	-2.100871930583	1.67041932814013	-0.837760441307039	-0.939516829117562	-0.101756387810523	0.240738392008459	no	mid	chr9:13143625T>A
chr20	10293095del	GT	G	SNAP25_e5	ENSE00003785335	SNAP25_e5_del5to5	TTTGCTTTTTTTCTTTGTCCTTTTCCATCTGCTTCATTCTGTGGGGATAAAATACTTGTGTTTAATCAGAACAACTGGAACGCATTGAGGAAGGGATGGACCAAATCAATAAGGACATGAAAGAAGCAGAAAAGAATTTGACGGACCTAGGAAAATTCTGCGGGCTTTGTGTGTGTCCCTGTAACAAGTAGGTGCTGCCTGCCTGCCTGAAG	MUT5	5	5	1	U	∆1nt	∆1nt	Intron up	Intron up	Intron up	118	39.0625	17.8571428571429	51.0121457489879	70.0863601256092	65.5641672052924	-4.5221929203168	2.82949138690056	0.851413638260394	0.643931641838226	-0.207481996422168	0.148842118343254	no	mid	chr20:10293095del
chr12	106870753	G	T	RIC8B_e9	ENSE00003628202	RIC8B_e9_G1T	TTTGGACCAGAAAAGTATAGAAAGAGCATAATTTTAAAACATACAGCATAACTTTTTTTTCTTTTTGTAGCATTAATCTTATCACTGGTCATTTAGAGGAACCAATGCCAAACCCCATAGATGAAATGACAGAAGAACAAAAAGAATATGAAGCCATGAAACTTGTCAACATGCTTGATAAACTTTCCAGGTATTGTATTCCCATCCATTTTTTG	MUT5	1	1	1	G	U	sub	Intron up	Intron up	Intron up	120	76.2833675564682	59.3023255813954	84.4625112917796	89.4931256887732	89.232455636627	-0.260670052146206	0.642796408303187	2.1421320751336	2.11470836778041	-0.02742370735319	0.858632070634009	no	mid	chr12:106870753G>T
chr18	58710855_58710857del	GCTT	G	MALT1_e7	ENSE00001159656	MALT1_e7_del5to7	TTTGGACGGCTGCCCTTCTTAAGATCATGAATTACAATATATTCAAATTTGTTTTTTCTGAAACAAGGAAGAACAGATGAGGCAGTGGAGTGCACTGAAGGTAGTGTAAGTCTTTGGTTTGAAAC	MUT1	5	7	3	CUU	∆3nt	∆3nt	Intron up	Intron up	Intron up	33	1.73410404624277	0.720461095100865	0.420757363253857	4.01382788887242	2.37911471906236	-1.63471316981006	0.651177327527643	-3.17445876883896	-3.7143630073549	-0.53990423851594	0.0718438001070526	yes	neg2	chr18:58710855_58710857del
chr20	9818851	G	C	PAK5_e2	ENSE00001403884	PAK5_e2_C5G	TTTGGAGTCCTTCATACCAGCCTGTGTTCTATTTTTACAGTGATACAGCTATCATTTTGTTTGGTTTTAGATGTTCATGCATTCTAGAGAAAGTGGAAAACTTAGAAGCCTAATTAATGACTGTCTTCTGGACCTCTGAGACCATGTTTCTAGTGTTTTCCGTGGAATATTATCAGGTATAGACTTTATGATAATTTTCAT	MUT4	5	5	1	C	G	sub	Intron up	Intron up	Intron up	106	94.1308621173828	92.6429831191736	90.0455480458419	95.4396143796993	95.3219757192617	-0.117638660437602	0.106428296073025	3.04108655152787	3.01438452068398	-0.0267020308438899	0.344231964129229	no	mid	chr20:9818851G>C
chr18	58710855_58710875del	GCTTGACGGCTGCCCTTCTTAA	G	MALT1_e7	ENSE00001159656	MALT1_e7_del5to25	TTTGGATCATGAATTACAATATATTCAAATTTGTTTTTTCTGAAACAAGGAAGAACAGATGAGGCAGTGGAGTGCACTGAAGGTAGTGTAAGTCTTTGGTTTGAAAC	MUT1	5	25	21	CUUGACGGCUGCCCUUCUUAA	∆21nt	∆21nt	Intron up	Intron up	Intron up	33	0.946142649199418	0.904159132007233	0.51150895140665	4.01382788887242	2.43870396852537	-1.57512392034705	0.427107129640889	-3.17445876883896	-3.68901411996593	-0.51455535112697	0.00704813827582456	yes	neg2	chr18:58710855_58710875del
chr2	50528716_50528718del	CAAT	C	NRXN1_e12	ENSE00001476882	NRXN1_e12_del4to6	TTTGGATGTCTGCAGCTATTACCTTGAAGGATGAATTTTCATTTTTCATCTATTCTTCCCCATCTAGATTGTATCAGGATTAACTGTAATTCCAGTAAGTGCCTATTCAAAATTTTTAA	MUT2	4	6	3	AUU	∆3nt	∆3nt	Intron up	Intron up	Intron up	27	25.6163886874547	20.7903780068729	32.5137495956001	61.0344136156165	54.3229103655316	-6.7115032500849	0.671514339179162	0.44875900654446	0.173349208684948	-0.275409797859512	3.33509464718654e-24	yes	neg1	chr2:50528716_50528718del
chr2	50528717_50528719del	AATA	A	NRXN1_e12	ENSE00001476882	NRXN1_e12_del3to5	TTTGGATGTCTGCAGCTATTACCTTGAAGGATGAATTTTCATTTTTCATCTATTCTTCCCCATCTAGATTGTATCAGGATTAACTGTAATTCCAGTAAGTGCCTATTCAAAATTTTTAA	MUT2	3	5	3	UAU	∆3nt	∆3nt	Intron up	Intron up	Intron up	27	25.6163886874547	20.7903780068729	32.5137495956001	61.0344136156165	54.3229103655316	-6.7115032500849	0.671514339179162	0.44875900654446	0.173349208684948	-0.275409797859512	3.33509464718654e-24	yes	neg1	chr2:50528717_50528719del
chr2	50528718_50528720del	ATAA	A	NRXN1_e12	ENSE00001476882	NRXN1_e12_del2to4	TTTGGATGTCTGCAGCTATTACCTTGAAGGATGAATTTTCATTTTTCATCTATTCTTCCCCATCTAGATTGTATCAGGATTAACTGTAATTCCAGTAAGTGCCTATTCAAAATTTTTAA	MUT2	2	4	3	UUA	∆3nt	∆3nt	Intron up	Intron up	Intron up	27	25.6163886874547	20.7903780068729	32.5137495956001	61.0344136156165	54.3229103655316	-6.7115032500849	0.671514339179162	0.44875900654446	0.173349208684948	-0.275409797859512	3.33509464718654e-24	yes	neg1	chr2:50528718_50528720del
chr21	46115803	G	T	COL6A2_e6	ENSE00003477309	COL6A2_e6_G2T	TTTGGCAGGGTCCCCAGCTGCCTACCGCCCACCCTACCCTGCCTCGATGTACTCTTTTCTCTGCTTTTAGGGTGCCAAGGGCAACATGGGTGAGCCGGGAGAGCCTGGCCAGAAGGGAAGACAGGTGAGTGTCCTTGCCCCACGCCCGC	MUT1	2	2	1	G	U	sub	Intron up	Intron up	Intron up	54	84.1755319148936	70.8695652173913	70.846394984326	82.2923972778782	81.3191516821295	-0.973245595748706	0.822229900925963	1.53628464558087	1.47088271192606	-0.0654019336548102	0.283298223059184	no	mid	chr21:46115803G>T
chr4	61730552	C	T	ADGRL3_e7	ENSE00001682879	ADGRL3_e7_C1T	TTTGGCCAATACCGTACCATTAATCTATTCTCTTTTCTCCTTTCTCTCTTTACTTCTCTCTCTCCAATAGAAGTGGAACAAAAAGGTAATTAAATACCTTTCATAAATTA	MUT2	1	1	1	C	U	sub	Intron up	Intron up	Intron up	15	64.4643699858424	61.5709014233	79.002079002079	81.8644067469664	84.2070455112921	2.3426387643257	0.536511942764697	1.5071878169885	1.67371467150821	0.16652685451971	3.9742983038152e-05	yes	pos1	chr4:61730552C>T
chr19	17840407del	CT	C	JAK3_e9	ENSE00003554568	JAK3_e9_del5to5	TTTGGCCCAGGTCTCTCTGTCTTCTTCTATCTCTGACTCCTCCCCATTCCCTCTCACCTTCCCCCACAGTCTGGACTTTGCCATCAACAAGCTCAAGACTGGGGGCTCACGTCCTGGCTCCTATGTTCTCCGCCGCAGCCCCCAGGACTTTGACAGCTTCCTCCTCACTGTCTGTGTCCAGGTCGGTCTACTGCTAGGGTGGGTAG	MUT5	5	5	1	A	∆1nt	∆1nt	Intron up	Intron up	Intron up	112	71.4285714285714	50	56.25	67.0732212135776	79.3066043237363	12.2333831101587	6.63895514559515	0.711498605020923	1.34350680803558	0.632008203014657	0.153105860853907	no	mid	chr19:17840407del
chr20	34417049_34417069del	TACAGGCATCTGCCACCACACC	T	ITCH_e7	ENSE00001775071	ITCH_e7_del3to23	TTTGGCTAATTTTAATTTGCTATTTAGGTAGACTTTTTTTTTTTTTTAGATGGGGTTTCGCTCTGTTTGCCCAGGCTGGAGTGCAATAGTGCGATCTCGGCTCACTGCAACCTCTGCCTCCCGGGTTTAAGTGATTCTCCTATCTCAGCCTCCCGAGTAGCTGGGTTTACAGGTATGCACCACCACGCCTGGCTAAT	MUT5	3	23	21	ACAGGCAUCUGCCACCACACC	∆21nt	∆21nt	Intron up	Intron up	Intron up	123	73.8998482549317	66.4731494920174	84.9618320610687	87.1426550595459	88.1802820209596	1.0376269614137	0.814257582810966	1.91363125037823	2.0096142261144	0.0959829757361701	0.34263053931836	no	mid	chr20:34417049_34417069del
chr17	31227453	C	T	NF1_e20	ENSE00003966134	NF1_e20_C1T	TTTGGCTGTAGCTGATTGATGTTTAGCTCTAGACTAAGTTGCTTTCAAGTGATAATTGCCTTCATTTTAGGCTTGGGAAGATACACATGCAAAATGGGAACAAGCAACAAAGCTAATCCTTAACTATCCAAAAGCCAAAATGGAAGATGGCCAGGTAAGTCTGTAAAGTTGACTTTTGT	MUT3	1	1	1	C	U	sub	Intron up	Intron up	Intron up	84	93.5483870967742	93.4117647058824	97.1246006389777	94.5852796440209	94.7693747994912	0.184095155470299	0.730684391487406	2.86038062100895	2.89691549429198	0.03653487328303	0.841455387383604	no	mid	chr17:31227453C>T
chr20	10293095	T	G	SNAP25_e5	ENSE00003785335	SNAP25_e5_T5G	TTTGGCTTTTTTTCTTTGTCCTTTTCCATCTGCTTCATTCTGTGGGGATAAAATACTTGTGTTTAATCAGAACAACTGGAACGCATTGAGGAAGGGATGGACCAAATCAATAAGGACATGAAAGAAGCAGAAAAGAATTTGACGGACCTAGGAAAATTCTGCGGGCTTTGTGTGTGTCCCTGTAACAAGTAGGTGCTGCCTGCCTGCCTGAAG	MUT5	5	5	1	U	G	sub	Intron up	Intron up	Intron up	118	25.531914893617	16.5217391304348	32.8571428571429	70.0863601256092	52.5398608953205	-17.5464992302887	3.93487753893177	0.851413638260394	0.101681954667073	-0.749731683593321	6.75610738304501e-06	yes	neg2	chr20:10293095T>G
chr11	46090616_46090636del	ATTACTTGACCACAGAAGCCTT	A	PHF21A_e3	ENSE00003899647	PHF21A_e3_del1to21	TTTGGGAAATGCTGCATTAAACAAAGTTAAACAGGTTTCTTTACTGCAGGACTTCTCAGAACCTTTAATATGCTAATGTGCATTGTGAATCTCCAAGAGGGGGATATGATATGCAGCATTCTTGAATACTTCTAATGACAGGGAGCCCACTACCTCATAAGGTAACCCATTCCTTTTTTGTACGAC	MUT4	1	21	21	AAGGCUUCUGUGGUCAAGUAA	∆21nt	∆21nt	Intron up	Intron up	Intron up	112	44.3298969072165	29.9620733249052	39.6984924623116	36.9267201719588	52.1599726745036	15.2332525025448	1.49316463284901	-0.53536180940833	0.0864527129125409	0.621814522320871	3.74296888170629e-24	yes	pos2	chr11:46090616_46090636del
chr20	62818451_62818471del	TTCCCCGAGGCGGGGTTCTTGA	T	COL9A3_e3	ENSE00003497798	COL9A3_e3_del4to24	TTTGGGACCCCTGATTTTCAGGGTTACATGTGGGTGTCTTTCCTCACAGGGAGAAGCTGGTCCTCCAGGTCTGCCTGGGCCCCCGGTGAGTGTCCCTGGCTGGGGAGACA	MUT1	4	24	21	UCCCCGAGGCGGGGUUCUUGA	∆21nt	∆21nt	Intron up	Intron up	Intron up	36	76.3846928499497	63.4967805844478	64.6095030038231	76.2024205682953	76.6477476051295	0.445327036834198	0.535521729678375	1.16380935722125	1.18852677766459	0.02471742044334	0.450203486805503	no	mid	chr20:62818451_62818471del
chr19	17840407	T	C	JAK3_e9	ENSE00003554568	JAK3_e9_A5G	TTTGGGCCCAGGTCTCTCTGTCTTCTTCTATCTCTGACTCCTCCCCATTCCCTCTCACCTTCCCCCACAGTCTGGACTTTGCCATCAACAAGCTCAAGACTGGGGGCTCACGTCCTGGCTCCTATGTTCTCCGCCGCAGCCCCCAGGACTTTGACAGCTTCCTCCTCACTGTCTGTGTCCAGGTCGGTCTACTGCTAGGGTGGGTAG	MUT5	5	5	1	A	G	sub	Intron up	Intron up	Intron up	112	39.1891891891892	45.6747404844291	61.3908872901679	67.0732212135776	67.3812846056442	0.308063392066593	2.57752018115771	0.711498605020923	0.725481087388504	0.013982482367581	0.91559269314804	no	mid	chr19:17840407T>C
chr7	100104977	A	T	AP4M1_e9	ENSE00003592557	AP4M1_e9_A3T	TTTGGGCGGGTTCCTTGGTGTCTTAAACCATGGCATTGCTGAGCTCTCCTGATGGTCTCTCCTCCGACAGAGATGCGCATTGGCTTGACGGAAGAGTTTTGTGTGGGGAAGTCAGAGCTGAGAGGTGAGGAGAAAGTGGGTCTTTCTCC	MUT1	3	3	1	A	U	sub	Intron up	Intron up	Intron up	54	55.8139534883721	33.7468982630273	37.8531073446328	45.7751534469039	53.5868184987074	7.8116650518035	1.69390606307568	-0.169397784136672	0.143719611333478	0.31311739547015	1.04136887667965e-05	yes	pos1	chr7:100104977A>T
chr18	58710855_58710860del	GCTTGAC	G	MALT1_e7	ENSE00001159656	MALT1_e7_del5to10	TTTGGGCTGCCCTTCTTAAGATCATGAATTACAATATATTCAAATTTGTTTTTTCTGAAACAAGGAAGAACAGATGAGGCAGTGGAGTGCACTGAAGGTAGTGTAAGTCTTTGGTTTGAAAC	MUT1	5	10	6	CUUGAC	∆6nt	∆6nt	Intron up	Intron up	Intron up	33	2.38805970149254	0.49079754601227	1.35338345864662	4.01382788887242	3.40014541706225	-0.61368247181017	0.757152109642982	-3.17445876883896	-3.34675903543302	-0.17230026659406	0.505631429444642	no	mid	chr18:58710855_58710860del
chr12	4642073del	AT	A	AKAP3_e3	ENSE00000997511	AKAP3_e3_del2to2	TTTGGGTAATAAGAGCAATACGTTCCATCTGTAAAATTAGTCATTTTTATCTGTGTCTTTCCATTGCAGATTCCTTATATTACATGGCAGGAGGGGGGTAAACTGAGGGATAGTGAAGACAACAATAAATTAATCAAGAGCTTTCCTCATATCTCAGAACCTATCCTCTGTAAGAGTAAGTGATCACATAATTTCTGTAC	MUT4	2	2	1	A	∆1nt	∆1nt	Intron up	Intron up	Intron up	106	84.0746054519369	81.0504634397528	77.5834658187599	86.8272781257467	88.2208198812341	1.3935417554874	0.656200828711918	1.88577266971105	2.01350941185617	0.12773674214512	0.0547882937122821	yes	pos1	chr12:4642073del
chr19	17840402_17840407del	CTGGGCT	C	JAK3_e9	ENSE00003554568	JAK3_e9_del5to10	TTTGGGTCTCTCTGTCTTCTTCTATCTCTGACTCCTCCCCATTCCCTCTCACCTTCCCCCACAGTCTGGACTTTGCCATCAACAAGCTCAAGACTGGGGGCTCACGTCCTGGCTCCTATGTTCTCCGCCGCAGCCCCCAGGACTTTGACAGCTTCCTCCTCACTGTCTGTGTCCAGGTCGGTCTACTGCTAGGGTGGGTAG	MUT5	5	10	6	AGCCCA	∆6nt	∆6nt	Intron up	Intron up	Intron up	112	45.9627329192547	48	76.9491525423729	67.0732212135776	73.1906867983365	6.1174655847589	2.60749785577764	0.711498605020923	1.00431884866717	0.292820243646247	0.0402834573762485	yes	pos1	chr19:17840402_17840407del
chr17	68524845	T	G	PRKAR1A_e6	ENSE00003635636	PRKAR1A_e6_T4G	TTTGGTAATAATTTTGATAATTTCTTTCTTTAATTTGGAATATGCTTCTAACTTTTTTACCCTCTTTTAGGTGATGAAGGGGATAACTTCTATGTGATTGATCAAGGAGAGACGGATGTAAGATTTACCAATATCAAAAATA	MUT1	4	4	1	U	G	sub	Intron up	Intron up	Intron up					77.6323151734197				1.24436649757125				no	mid	chr17:68524845T>G
chr12	43468755_43468775del	AATCATAAAGAACTTAATTTTG	A	ADAMTS20_e8	ENSE00001720838	ADAMTS20_e8_del1to21	TTTGGTAGTGTTTTCCATTTTGATGAAATACAAATGTGAAATTTTTCAGGTTTATCATATTTAGGTACCATATGTGATCCTTTACAAAGCTGCTTTATTAATGAAGAAAAAGGACTCATTTCTGCTTTTACTATAGCCCATGAGCTTGGGCACACGTAAGTACCTTCTGTCACCTCCTTA	MUT4	1	21	21	CAAAAUUAAGUUCUUUAUGAU	∆21nt	∆21nt	Intron up	Intron up	Intron up	106	22.3992917220009	16.1734164070613	17.1428571428571	39.2792276560826	32.5801220250344	-6.6991056310482	0.816991826259527	-0.435590031998366	-0.727237551317004	-0.291647519318638	6.86297150895573e-15	yes	neg1	chr12:43468755_43468775del
chr12	56173077_56173097del	AGGCCAAGGCCCTGGAGGCCTC	A	SMARCC2_e18	ENSE00003463062	SMARCC2_e18_del3to23	TTTGGTCATTTCCTGCCCAGCCTCCATGACGCCAAGCTCTGTCCCCCAGGGCCGCCAGGTTGATGCTGATACCAAGGCTGGGCGAAAGGGCAAAGAGCTGGATGACCTGGTGCCAGAGACGGCTAAGGGCAAGCCAGAGCTGGTAGGTGGGGTGCAGACCCTGCTGG	MUT3	3	23	21	GAGGCCUCCAGGGCCUUGGCC	∆21nt	∆21nt	Intron up	Intron up	Intron up	93	83.8461538461539	78.7096774193548	83.984375	57.8463949768459	84.2316797113849	26.385284734539	1.5012855430296	0.316470925745848	1.67556821187471	1.35909728612886	1.9138932931265e-32	yes	pos3	chr12:56173077_56173097del
chr1	201362440_201362460del	AGACGGCAACAGAGACACAGAG	A	TNNT2_e10	ENSE00002370609	TNNT2_e10_del2to22	TTTGGTCTTTTTCTATGGGCCTCTCTCTCATGGTTTCCCGGTTTAGCAGGCCCAGGTGGGTACCAAAAACCTCAAGCCTT	MUT1	2	22	21	CUCUGUGUCUCUGUUGCCGUC	∆21nt	∆21nt	Intron up	Intron up	Intron up	6	0	0	0	0.0228984916537611	0.281135420568499	0.258236928914738	0.198778507457416	-8.38162541208974	-5.87127367450883	2.51035173758091	0.00600485196967842	yes	pos4	chr1:201362440_201362460del
chr12	51688935_51688940del	TTTTTCC	T	SCN8A_e6	ENSE00001767741	SCN8A_e6_del1to6	TTTGGTGTTTGTGTTTGTGTCTGTGTTTGTCACTTGTGTCTGTGTGTGACCTCCCTTACTACAGATATGTGACAGAGTTTGTGGACCTGGGCAATGTCTCAGCGCTGAGAACATTCAGGGTTCTCCGAGCTTTGAAAACTATCTCTGTAATTCCAGGTGAGAAAATTTGTACATAAGACTG	MUT3	1	6	6	UUUUCC	∆6nt	∆6nt	Intron up	Intron up	Intron up	92	85.7142857142857	88.8888888888889	84.2105263157895	83.4396511409228	88.4354819457431	4.9958308048203	3.26834979335481	1.61711241462186	2.03433164655774	0.41721923193588	0.234425385475539	no	mid	chr12:51688935_51688940del
chr12	51688936_51688941del	TTTTCCT	T	SCN8A_e6	ENSE00001767741	SCN8A_e6_del2to7	TTTGGTGTTTGTGTTTGTGTCTGTGTTTGTCACTTGTGTCTGTGTGTGACCTCCCTTACTACAGATATGTGACAGAGTTTGTGGACCTGGGCAATGTCTCAGCGCTGAGAACATTCAGGGTTCTCCGAGCTTTGAAAACTATCTCTGTAATTCCAGGTGAGAAAATTTGTACATAAGACTG	MUT3	2	7	6	UUUCCU	∆6nt	∆6nt	Intron up	Intron up	Intron up	92	85.7142857142857	88.8888888888889	84.2105263157895	83.4396511409228	88.4354819457431	4.9958308048203	3.26834979335481	1.61711241462186	2.03433164655774	0.41721923193588	0.234425385475539	no	mid	chr12:51688936_51688941del
chr12	51688937_51688942del	TTTCCTT	T	SCN8A_e6	ENSE00001767741	SCN8A_e6_del3to8	TTTGGTGTTTGTGTTTGTGTCTGTGTTTGTCACTTGTGTCTGTGTGTGACCTCCCTTACTACAGATATGTGACAGAGTTTGTGGACCTGGGCAATGTCTCAGCGCTGAGAACATTCAGGGTTCTCCGAGCTTTGAAAACTATCTCTGTAATTCCAGGTGAGAAAATTTGTACATAAGACTG	MUT3	3	8	6	UUCCUU	∆6nt	∆6nt	Intron up	Intron up	Intron up	92	85.7142857142857	88.8888888888889	84.2105263157895	83.4396511409228	88.4354819457431	4.9958308048203	3.26834979335481	1.61711241462186	2.03433164655774	0.41721923193588	0.234425385475539	no	mid	chr12:51688937_51688942del
chr12	51688938_51688943del	TTCCTTT	T	SCN8A_e6	ENSE00001767741	SCN8A_e6_del4to9	TTTGGTGTTTGTGTTTGTGTCTGTGTTTGTCACTTGTGTCTGTGTGTGACCTCCCTTACTACAGATATGTGACAGAGTTTGTGGACCTGGGCAATGTCTCAGCGCTGAGAACATTCAGGGTTCTCCGAGCTTTGAAAACTATCTCTGTAATTCCAGGTGAGAAAATTTGTACATAAGACTG	MUT3	4	9	6	UCCUUU	∆6nt	∆6nt	Intron up	Intron up	Intron up	92	85.7142857142857	88.8888888888889	84.2105263157895	83.4396511409228	88.4354819457431	4.9958308048203	3.26834979335481	1.61711241462186	2.03433164655774	0.41721923193588	0.234425385475539	no	mid	chr12:51688938_51688943del
chr20	9818831_9818851del	CACAGGCTGGTATGAAGGACTG	C	PAK5_e2	ENSE00001403884	PAK5_e2_del5to25	TTTGGTTCTATTTTTACAGTGATACAGCTATCATTTTGTTTGGTTTTAGATGTTCATGCATTCTAGAGAAAGTGGAAAACTTAGAAGCCTAATTAATGACTGTCTTCTGGACCTCTGAGACCATGTTTCTAGTGTTTTCCGTGGAATATTATCAGGTATAGACTTTATGATAATTTTCAT	MUT4	5	25	21	CAGUCCUUCAUACCAGCCUGU	∆21nt	∆21nt	Intron up	Intron up	Intron up	106	94.0667545015371	92.5698059630857	90.0957730914449	95.4396143796993	95.306262495861	-0.133351883838295	0.0807091576558402	3.04108655152787	3.01086634770117	-0.0302202038266999	0.14292534474915	no	mid	chr20:9818831_9818851del
chr13	32376600	C	T	BRCA2_e21	ENSE00003461148	BRCA2_e21_C1T	TTTGGTTCTTTAGTTTTAGTTGCTTTTGAATTTACAGTTTAGTGAATTAATAATCCTTTTGTTTTCTTAGAAAACACAACAAAACCATATTTACCATCACGTGCACTAACAAGACAGCAAGTTCGTGCTTTGCAAGATGGTGCAGAGCTTTATGAAGCAGTGAAGAATGCAGCAGACCCAGCTTACCTTGAGGTGAGAGAGTAAGAGGACATATAAT	MUT5	1	1	1	C	U	sub	Intron up	Intron up	Intron up	122	78.3098591549296	65	84.4444444444445	91.135632096142	90.1662362279388	-0.969395868203204	0.710934910313482	2.33030922493214	2.2158332886453	-0.11447593628684	0.434340110923836	no	mid	chr13:32376600C>T
chr18	58710855	C	G	MALT1_e7	ENSE00001159656	MALT1_e7_C5G	TTTGGTTGACGGCTGCCCTTCTTAAGATCATGAATTACAATATATTCAAATTTGTTTTTTCTGAAACAAGGAAGAACAGATGAGGCAGTGGAGTGCACTGAAGGTAGTGTAAGTCTTTGGTTTGAAAC	MUT1	5	5	1	C	G	sub	Intron up	Intron up	Intron up	33	1.57232704402516	0.689655172413793	0.933125972006221	4.01382788887242	2.90152447989735	-1.11230340897507	0.696484091485059	-3.17445876883896	-3.51048939347921	-0.33603062464025	0.214743952837726	no	mid	chr18:58710855C>G
chr12	109945399_109945419del	AAACCTACCACCTTGCCAGCTT	A	GIT2_e16	ENSE00000938140	GIT2_e16_del1to21	TTTGGTTTGTTTTGTATTTTCCCGAGTGTGTTTCTCTTTCCCATTCCAGATCGGGAGGAGTGCACTTGTGACCTCCTCTTCATCTCTGCCTTCCTTCCCCTCCACACTTTCCTGGTCGAGGGACGAAAGCGCCCGAAGGGTTAAGTACATTCTGAATGGTCTGC	MUT3	1	21	21	AAGCUGGCAAGGUGGUAGGUU	∆21nt	∆21nt	Intron up	Intron up	Intron up	90	24.8520710059172	33.8266384778013	20.4930662557781	31.7296440610059	44.7448698146559	13.01522575365	2.03192411071817	-0.766224257323221	-0.210984392984768	0.555239864338453	3.35795578642458e-11	yes	pos2	chr12:109945399_109945419del
chr9	13143630	G	C	MPDZ_e27	ENSE00000689662	MPDZ_e27_C5G	TTTGGTTTTAAAACTGAGTTGTTTTCAATACATTTCCTTTGCGTTCAGCGCCTCTTATGTTTCCTTTTAGAAATCCCCTTTGCCTTCCTTGCTGCACAACCTTTACCCTAAGTACAACTTCAGCAGCACTAACCCATTTGCTGACTCTCTACAAATCAACGCCGACAAGGTTGGATAATGCCCATTGTCTTGCT	MUT3	5	5	1	C	G	sub	Intron up	Intron up	Intron up	99	22.9166666666667	16.3841807909605	23.5645933014354	30.2006670487379	27.4088535255144	-2.7918135232235	1.53351679859758	-0.837760441307039	-0.973976882436375	-0.136216441129336	0.0902921812728282	yes	neg1	chr9:13143630G>C
chr17	68524842del	GT	G	PRKAR1A_e6	ENSE00003635636	PRKAR1A_e6_del1to1	TTTGTAATAATTTTGATAATTTCTTTCTTTAATTTGGAATATGCTTCTAACTTTTTTACCCTCTTTTAGGTGATGAAGGGGATAACTTCTATGTGATTGATCAAGGAGAGACGGATGTAAGATTTACCAATATCAAAAATA	MUT1	1	1	1	U	∆1nt	∆1nt	Intron up	Intron up	Intron up					77.6323151734197				1.24436649757125				no	mid	chr17:68524842del
chr17	68524843del	TT	T	PRKAR1A_e6	ENSE00003635636	PRKAR1A_e6_del2to2	TTTGTAATAATTTTGATAATTTCTTTCTTTAATTTGGAATATGCTTCTAACTTTTTTACCCTCTTTTAGGTGATGAAGGGGATAACTTCTATGTGATTGATCAAGGAGAGACGGATGTAAGATTTACCAATATCAAAAATA	MUT1	2	2	1	U	∆1nt	∆1nt	Intron up	Intron up	Intron up					77.6323151734197				1.24436649757125				no	mid	chr17:68524843del
chr17	68524844del	TT	T	PRKAR1A_e6	ENSE00003635636	PRKAR1A_e6_del3to3	TTTGTAATAATTTTGATAATTTCTTTCTTTAATTTGGAATATGCTTCTAACTTTTTTACCCTCTTTTAGGTGATGAAGGGGATAACTTCTATGTGATTGATCAAGGAGAGACGGATGTAAGATTTACCAATATCAAAAATA	MUT1	3	3	1	U	∆1nt	∆1nt	Intron up	Intron up	Intron up					77.6323151734197				1.24436649757125				no	mid	chr17:68524844del
chr17	68524845del	TT	T	PRKAR1A_e6	ENSE00003635636	PRKAR1A_e6_del4to4	TTTGTAATAATTTTGATAATTTCTTTCTTTAATTTGGAATATGCTTCTAACTTTTTTACCCTCTTTTAGGTGATGAAGGGGATAACTTCTATGTGATTGATCAAGGAGAGACGGATGTAAGATTTACCAATATCAAAAATA	MUT1	4	4	1	U	∆1nt	∆1nt	Intron up	Intron up	Intron up					77.6323151734197				1.24436649757125				no	mid	chr17:68524845del
chr1	237797970	A	G	RYR2_e97	ENSE00000908211	RYR2_e97_A4G	TTTGTACACACATATAGATGATGTTACTTAATGGTTGAAGCCAACAAAATGCTTTTTCTCATACCCCAAGGTTATGGATAAATATGGAGAGTTCTACGGCCGAGACAGAATCAGTGAATTACTTGGCATGGACAAGGCAGCTCTGGACTTCAGTGATGCCAGAGAAAAGAAGAAGCCAAAGAAAGACAGCTCCTTATCAGCTGTGTAAGTGTTACTTCGGCTCTATCCT	MUT6	4	4	1	A	G	sub	Intron up	Intron up	Intron up	134	39.7887323943662	50	76.4248704663212	76.1155574768344	75.9379881953048	-0.177569281529599	1.90807747277548	1.1590253720929	1.14928273921742	-0.00974263287547994	0.960812080804412	no	mid	chr1:237797970A>G
chr20	9818851	G	A	PAK5_e2	ENSE00001403884	PAK5_e2_C5T	TTTGTAGTCCTTCATACCAGCCTGTGTTCTATTTTTACAGTGATACAGCTATCATTTTGTTTGGTTTTAGATGTTCATGCATTCTAGAGAAAGTGGAAAACTTAGAAGCCTAATTAATGACTGTCTTCTGGACCTCTGAGACCATGTTTCTAGTGTTTTCCGTGGAATATTATCAGGTATAGACTTTATGATAATTTTCAT	MUT4	5	5	1	C	U	sub	Intron up	Intron up	Intron up	106	94.0889472696566	92.8849684323647	90.5993566598831	95.4396143796993	95.4748209497299	0.0352065700305992	0.0954669016286448	3.04108655152787	3.04920541225744	0.00811886072956991	0.778920277898747	no	mid	chr20:9818851G>A
chr4	140465074_140465076del	CTTA	C	MGAT4D_e6	ENSE00003567414	MGAT4D_e6_del4to6	TTTGTATTTATGTTATTCTGGAAAATTAAATATTCAATTATAAGTCTGCATTTACTTCTATTTATAGATTCAAAAGGCAAGTGAGGTCTGGATCCTTAGAGGTCATTTCAATACCTGCCTTTTTATACTCAAGCATGTTAAATGCCAAGCACTTAGCTGAGGCCTCACAAAAATTAGCCAGGTATGTCATATTAGAAAATAGTAGC	MUT4	4	6	3	UAA	∆3nt	∆3nt	Intron up	Intron up	Intron up	114	24.1590214067278	12.7777777777778	19.1919191919192	26.401579245583	30.5137837382534	4.1122044926704	1.73202531747112	-1.02519974009197	-0.822949898362187	0.202249841729783	0.0156565541424491	yes	pos1	chr4:140465074_140465076del
chr20	10293096	C	A	SNAP25_e5	ENSE00003785335	SNAP25_e5_C6A	TTTGTATTTTTTTCTTTGTCCTTTTCCATCTGCTTCATTCTGTGGGGATAAAATACTTGTGTTTAATCAGAACAACTGGAACGCATTGAGGAAGGGATGGACCAAATCAATAAGGACATGAAAGAAGCAGAAAAGAATTTGACGGACCTAGGAAAATTCTGCGGGCTTTGTGTGTGTCCCTGTAACAAGTAGGTGCTGCCTGCCTGCCTGAAG	MUT5	6	6	1	C	A	sub	Intron up	Intron up	Intron up	118	38.6915887850467	26.2135922330097	51.6467065868264	70.0863601256092	65.7513019535896	-4.3350581720196	1.75926651742917	0.851413638260394	0.652230921695113	-0.199182716565281	0.0218558530582571	yes	neg1	chr20:10293096C>A
chr20	10293096_10293116del	TCTTTTTTTCTTTGTCCTTTTC	T	SNAP25_e5	ENSE00003785335	SNAP25_e5_del6to26	TTTGTCATCTGCTTCATTCTGTGGGGATAAAATACTTGTGTTTAATCAGAACAACTGGAACGCATTGAGGAAGGGATGGACCAAATCAATAAGGACATGAAAGAAGCAGAAAAGAATTTGACGGACCTAGGAAAATTCTGCGGGCTTTGTGTGTGTCCCTGTAACAAGTAGGTGCTGCCTGCCTGCCTGAAG	MUT5	6	26	21	CUUUUUUUCUUUGUCCUUUUC	∆21nt	∆21nt	Intron up	Intron up	Intron up	118	16.3636363636364	14.7058823529412	35.8974358974359	70.0863601256092	45.8132212398157	-24.2731388857935	6.31422872982368	0.851413638260394	-0.167864221554421	-1.01927785981481	0.000163063479145548	yes	neg3	chr20:10293096_10293116del
chr20	10293097_10293117del	CTTTTTTTCTTTGTCCTTTTCC	C	SNAP25_e5	ENSE00003785335	SNAP25_e5_del7to27	TTTGTCATCTGCTTCATTCTGTGGGGATAAAATACTTGTGTTTAATCAGAACAACTGGAACGCATTGAGGAAGGGATGGACCAAATCAATAAGGACATGAAAGAAGCAGAAAAGAATTTGACGGACCTAGGAAAATTCTGCGGGCTTTGTGTGTGTCCCTGTAACAAGTAGGTGCTGCCTGCCTGCCTGAAG	MUT5	7	27	21	UUUUUUUCUUUGUCCUUUUCC	∆21nt	∆21nt	Intron up	Intron up	Intron up	118	16.3636363636364	14.7058823529412	35.8974358974359	70.0863601256092	45.8132212398157	-24.2731388857935	6.31422872982368	0.851413638260394	-0.167864221554421	-1.01927785981481	0.000163063479145548	yes	neg3	chr20:10293097_10293117del
chr2	47416229	T	G	MSH2_e6	ENSE00002464921	MSH2_e6_T4G	TTTGTCATGGCGTAGTAAGGTTTTCACTAATGAGCTTGCCATTCTTTCTATTTTATTTTTTGTTTACTAGGGTTCTGTTGAAGATACCACTGGCTCTCAGTCTCTGGCTGCCTTGCTGAATAAGTGTAAAACCCCTCAAGGACAAAGACTTGTTAACCAGTGGATTAAGCAGCCTCTCATGGATAAGAACAGAATAGAGGAGAGGTATGTTATTAGTTTATACTTTCGT	MUT6	4	4	1	U	G	sub	Intron up	Intron up	Intron up	134	41.1371237458194	56.5217391304348	77.1653543307087	77.394841089934	77.0441470545615	-0.350694035372501	1.79089836613573	1.23074197520404	1.21080566163478	-0.0199363135692601	0.941756572713659	no	mid	chr2:47416229T>G
chr20	10293097	T	A	SNAP25_e5	ENSE00003785335	SNAP25_e5_T7A	TTTGTCATTTTTTCTTTGTCCTTTTCCATCTGCTTCATTCTGTGGGGATAAAATACTTGTGTTTAATCAGAACAACTGGAACGCATTGAGGAAGGGATGGACCAAATCAATAAGGACATGAAAGAAGCAGAAAAGAATTTGACGGACCTAGGAAAATTCTGCGGGCTTTGTGTGTGTCCCTGTAACAAGTAGGTGCTGCCTGCCTGCCTGAAG	MUT5	7	7	1	U	A	sub	Intron up	Intron up	Intron up					70.0863601256092				0.851413638260394				no	mid	chr20:10293097T>A
chr20	9818849_9818851del	ACTG	A	PAK5_e2	ENSE00001403884	PAK5_e2_del5to7	TTTGTCCTTCATACCAGCCTGTGTTCTATTTTTACAGTGATACAGCTATCATTTTGTTTGGTTTTAGATGTTCATGCATTCTAGAGAAAGTGGAAAACTTAGAAGCCTAATTAATGACTGTCTTCTGGACCTCTGAGACCATGTTTCTAGTGTTTTCCGTGGAATATTATCAGGTATAGACTTTATGATAATTTTCAT	MUT4	5	7	3	CAG	∆3nt	∆3nt	Intron up	Intron up	Intron up	106	95.0346493737682	93.345152052366	91.4141744650219	95.4396143796993	95.7498621270927	0.3102477473934	0.0971276269585597	3.04108655152787	3.11478776503957	0.0737012135117001	0.00439090847733942	yes	pos1	chr20:9818849_9818851del
chr20	9818850_9818852del	CTGC	C	PAK5_e2	ENSE00001403884	PAK5_e2_del4to6	TTTGTCCTTCATACCAGCCTGTGTTCTATTTTTACAGTGATACAGCTATCATTTTGTTTGGTTTTAGATGTTCATGCATTCTAGAGAAAGTGGAAAACTTAGAAGCCTAATTAATGACTGTCTTCTGGACCTCTGAGACCATGTTTCTAGTGTTTTCCGTGGAATATTATCAGGTATAGACTTTATGATAATTTTCAT	MUT4	4	6	3	GCA	∆3nt	∆3nt	Intron up	Intron up	Intron up	106	95.0346493737682	93.345152052366	91.4141744650219	95.4396143796993	95.7498621270927	0.3102477473934	0.0971276269585597	3.04108655152787	3.11478776503957	0.0737012135117001	0.00439090847733942	yes	pos1	chr20:9818850_9818852del
chr20	10293097	T	C	SNAP25_e5	ENSE00003785335	SNAP25_e5_T7C	TTTGTCCTTTTTTCTTTGTCCTTTTCCATCTGCTTCATTCTGTGGGGATAAAATACTTGTGTTTAATCAGAACAACTGGAACGCATTGAGGAAGGGATGGACCAAATCAATAAGGACATGAAAGAAGCAGAAAAGAATTTGACGGACCTAGGAAAATTCTGCGGGCTTTGTGTGTGTCCCTGTAACAAGTAGGTGCTGCCTGCCTGCCTGAAG	MUT5	7	7	1	U	C	sub	Intron up	Intron up	Intron up	118	34.9775784753363	20.3821656050955	38.8235294117647	70.0863601256092	61.9327873885581	-8.15357273705111	2.82150367573876	0.851413638260394	0.486696372375687	-0.364717265884707	0.0050589126250124	yes	neg1	chr20:10293097T>C
chr3	168040918_168040938del	AATTCTTCTTTGGCTGATCGTG	A	GOLIM4_e7	ENSE00001204630	GOLIM4_e7_del2to22	TTTGTCGTAGAATGTTAAAGCTCAACATGTAAAATTCTTTTTTGTGTAGCAACAGCATAAGAATTTACTCTCCGAGCATGAACAACTTGTAGTGACTTTGGAAGACCACAAGAGTGCACTAGCTGCTGCACAGGTTAGAAGGGTAGCAGCCTCTGTGG	MUT3	2	22	21	CACGAUCAGCCAAAGAAGAAU	∆21nt	∆21nt	Intron up	Intron up	Intron up	84	63.5974304068523	58.671875	72.5190839694657	52.9917737677421	68.5439788315494	15.5522050638073	1.0829453184517	0.119814076963097	0.778885149076297	0.6590710721132	1.59094299773924e-38	yes	pos2	chr3:168040918_168040938del
chr3	168040919_168040939del	ATTCTTCTTTGGCTGATCGTGA	A	GOLIM4_e7	ENSE00001204630	GOLIM4_e7_del1to21	TTTGTCGTAGAATGTTAAAGCTCAACATGTAAAATTCTTTTTTGTGTAGCAACAGCATAAGAATTTACTCTCCGAGCATGAACAACTTGTAGTGACTTTGGAAGACCACAAGAGTGCACTAGCTGCTGCACAGGTTAGAAGGGTAGCAGCCTCTGTGG	MUT3	1	21	21	UCACGAUCAGCCAAAGAAGAA	∆21nt	∆21nt	Intron up	Intron up	Intron up	84	63.5974304068523	58.671875	72.5190839694657	52.9917737677421	68.5439788315494	15.5522050638073	1.0829453184517	0.119814076963097	0.778885149076297	0.6590710721132	1.59094299773924e-38	yes	pos2	chr3:168040919_168040939del
chr20	10293097	T	G	SNAP25_e5	ENSE00003785335	SNAP25_e5_T7G	TTTGTCGTTTTTTCTTTGTCCTTTTCCATCTGCTTCATTCTGTGGGGATAAAATACTTGTGTTTAATCAGAACAACTGGAACGCATTGAGGAAGGGATGGACCAAATCAATAAGGACATGAAAGAAGCAGAAAAGAATTTGACGGACCTAGGAAAATTCTGCGGGCTTTGTGTGTGTCCCTGTAACAAGTAGGTGCTGCCTGCCTGCCTGAAG	MUT5	7	7	1	U	G	sub	Intron up	Intron up	Intron up					70.0863601256092				0.851413638260394				no	mid	chr20:10293097T>G
chr20	10293098	T	A	SNAP25_e5	ENSE00003785335	SNAP25_e5_T8A	TTTGTCTATTTTTCTTTGTCCTTTTCCATCTGCTTCATTCTGTGGGGATAAAATACTTGTGTTTAATCAGAACAACTGGAACGCATTGAGGAAGGGATGGACCAAATCAATAAGGACATGAAAGAAGCAGAAAAGAATTTGACGGACCTAGGAAAATTCTGCGGGCTTTGTGTGTGTCCCTGTAACAAGTAGGTGCTGCCTGCCTGCCTGAAG	MUT5	8	8	1	U	A	sub	Intron up	Intron up	Intron up	118	27.7522935779817	23.0769230769231	41.0714285714286	70.0863601256092	55.4186666621951	-14.6676934634141	2.30543879461387	0.851413638260394	0.217601243972502	-0.633812394287892	8.13148602681158e-11	yes	neg2	chr20:10293098T>A
chr14	64257433	G	A	ESR2_e6	ENSE00003611076	ESR2_e6_C2T	TTTGTCTCTACACACACAGGGAGCTGAGGAGGAGGGGTGGGGGTGTCTCACCGCCTCTTGCTTTCCCCAGGCTTTGTGGAGCTCAGCCTGTTCGACCAAGTGCGGCTCTTGGAGAGCTGTTGGATGGAGGTGTTAATGATGGGGCTGATGTGGCGCTCAATTGACCACCCCGGCAAGCTCATCTTTGCTCCAGATCTTGTTCTGGACAGGTGAGAAAAAATACATTGTGTTTCT	MUT6	2	2	1	C	U	sub	Intron up	Intron up	Intron up	139	52.3809523809524	57.1428571428572	76.7123287671233	82.6626005510215	83.1420729116595	0.479472360638	3.51306553675358	1.56190128340655	1.59572986977973	0.03382858637318	0.948138167175436	no	mid	chr14:64257433G>A
chr14	21022973_21022975del	ACAG	A	NDRG2_e3	ENSE00003602873	NDRG2_e3_del1to3	TTTGTCTCTCCATCTGGGACGCCACATGGTCATGTGTTTCTGTGTGAATCCGTGTGTGTCTCTCCAGGAGGCTGAGTTAGCTGCCCGAATCCTCCTGGACCAGGGACAGGTAACAGTGTGGGGGCAGTCCCAAG	P1	1	3	3	CUG	∆3nt	∆3nt	Intron up	Intron up	Intron up	42	0	0	0	0.664941492864003	1.95537901189737	1.29043751903337	1.35173751218271	-5.00655478806043	-3.91483864862518	1.09171613943525	0.293300284559876	no	mid	chr14:21022973_21022975del
chr20	10293097_10293102del	CTTTTTT	C	SNAP25_e5	ENSE00003785335	SNAP25_e5_del7to12	TTTGTCTCTTTGTCCTTTTCCATCTGCTTCATTCTGTGGGGATAAAATACTTGTGTTTAATCAGAACAACTGGAACGCATTGAGGAAGGGATGGACCAAATCAATAAGGACATGAAAGAAGCAGAAAAGAATTTGACGGACCTAGGAAAATTCTGCGGGCTTTGTGTGTGTCCCTGTAACAAGTAGGTGCTGCCTGCCTGCCTGAAG	MUT5	7	12	6	UUUUUU	∆6nt	∆6nt	Intron up	Intron up	Intron up					70.0863601256092				0.851413638260394				no	mid	chr20:10293097_10293102del
chr20	10293098_10293103del	TTTTTTT	T	SNAP25_e5	ENSE00003785335	SNAP25_e5_del8to13	TTTGTCTCTTTGTCCTTTTCCATCTGCTTCATTCTGTGGGGATAAAATACTTGTGTTTAATCAGAACAACTGGAACGCATTGAGGAAGGGATGGACCAAATCAATAAGGACATGAAAGAAGCAGAAAAGAATTTGACGGACCTAGGAAAATTCTGCGGGCTTTGTGTGTGTCCCTGTAACAAGTAGGTGCTGCCTGCCTGCCTGAAG	MUT5	8	13	6	UUUUUU	∆6nt	∆6nt	Intron up	Intron up	Intron up					70.0863601256092				0.851413638260394				no	mid	chr20:10293098_10293103del
chr20	10293098	T	C	SNAP25_e5	ENSE00003785335	SNAP25_e5_T8C	TTTGTCTCTTTTTCTTTGTCCTTTTCCATCTGCTTCATTCTGTGGGGATAAAATACTTGTGTTTAATCAGAACAACTGGAACGCATTGAGGAAGGGATGGACCAAATCAATAAGGACATGAAAGAAGCAGAAAAGAATTTGACGGACCTAGGAAAATTCTGCGGGCTTTGTGTGTGTCCCTGTAACAAGTAGGTGCTGCCTGCCTGCCTGAAG	MUT5	8	8	1	U	C	sub	Intron up	Intron up	Intron up					70.0863601256092				0.851413638260394				no	mid	chr20:10293098T>C
chr12	51688937_51688957del	TTTCCTTTGGTGTTTGTGTTTG	T	SCN8A_e6	ENSE00001767741	SCN8A_e6_del3to23	TTTGTCTGTGTTTGTCACTTGTGTCTGTGTGTGACCTCCCTTACTACAGATATGTGACAGAGTTTGTGGACCTGGGCAATGTCTCAGCGCTGAGAACATTCAGGGTTCTCCGAGCTTTGAAAACTATCTCTGTAATTCCAGGTGAGAAAATTTGTACATAAGACTG	MUT3	3	23	21	UUCCUUUGGUGUUUGUGUUUG	∆21nt	∆21nt	Intron up	Intron up	Intron up	92	84.4262295081967	87.2611464968153	87.887323943662	83.4396511409228	89.4914290994235	6.0517779585007	1.24103654667831	1.61711241462186	2.14195165600628	0.52483924138442	0.000150367558192544	yes	pos2	chr12:51688937_51688957del
chr12	51688938_51688958del	TTCCTTTGGTGTTTGTGTTTGT	T	SCN8A_e6	ENSE00001767741	SCN8A_e6_del4to24	TTTGTCTGTGTTTGTCACTTGTGTCTGTGTGTGACCTCCCTTACTACAGATATGTGACAGAGTTTGTGGACCTGGGCAATGTCTCAGCGCTGAGAACATTCAGGGTTCTCCGAGCTTTGAAAACTATCTCTGTAATTCCAGGTGAGAAAATTTGTACATAAGACTG	MUT3	4	24	21	UCCUUUGGUGUUUGUGUUUGU	∆21nt	∆21nt	Intron up	Intron up	Intron up	92	84.4262295081967	87.2611464968153	87.887323943662	83.4396511409228	89.4914290994235	6.0517779585007	1.24103654667831	1.61711241462186	2.14195165600628	0.52483924138442	0.000150367558192544	yes	pos2	chr12:51688938_51688958del
chr20	10293098	T	G	SNAP25_e5	ENSE00003785335	SNAP25_e5_T8G	TTTGTCTGTTTTTCTTTGTCCTTTTCCATCTGCTTCATTCTGTGGGGATAAAATACTTGTGTTTAATCAGAACAACTGGAACGCATTGAGGAAGGGATGGACCAAATCAATAAGGACATGAAAGAAGCAGAAAAGAATTTGACGGACCTAGGAAAATTCTGCGGGCTTTGTGTGTGTCCCTGTAACAAGTAGGTGCTGCCTGCCTGCCTGAAG	MUT5	8	8	1	U	G	sub	Intron up	Intron up	Intron up	118	43.75	25.7668711656442	46.6101694915254	70.0863601256092	69.1899597619806	-0.896400363628602	2.63673722387545	0.851413638260394	0.809015143339342	-0.042398494921052	0.786475570689255	no	mid	chr20:10293098T>G
chr20	10293099	T	A	SNAP25_e5	ENSE00003785335	SNAP25_e5_T9A	TTTGTCTTATTTTCTTTGTCCTTTTCCATCTGCTTCATTCTGTGGGGATAAAATACTTGTGTTTAATCAGAACAACTGGAACGCATTGAGGAAGGGATGGACCAAATCAATAAGGACATGAAAGAAGCAGAAAAGAATTTGACGGACCTAGGAAAATTCTGCGGGCTTTGTGTGTGTCCCTGTAACAAGTAGGTGCTGCCTGCCTGCCTGAAG	MUT5	9	9	1	U	A	sub	Intron up	Intron up	Intron up	118	36.9047619047619	20.253164556962	40.8450704225352	70.0863601256092	63.032360828061	-7.05399929754821	4.1829768905017	0.851413638260394	0.53360534547983	-0.317808292780564	0.119156937224343	no	mid	chr20:10293099T>A
chr20	10293098_10293118del	TTTTTTTCTTTGTCCTTTTCCA	T	SNAP25_e5	ENSE00003785335	SNAP25_e5_del8to28	TTTGTCTTCTGCTTCATTCTGTGGGGATAAAATACTTGTGTTTAATCAGAACAACTGGAACGCATTGAGGAAGGGATGGACCAAATCAATAAGGACATGAAAGAAGCAGAAAAGAATTTGACGGACCTAGGAAAATTCTGCGGGCTTTGTGTGTGTCCCTGTAACAAGTAGGTGCTGCCTGCCTGCCTGAAG	MUT5	8	28	21	UUUUUUCUUUGUCCUUUUCCA	∆21nt	∆21nt	Intron up	Intron up	Intron up	118	23.6714975845411	15.6146179401993	35.1503759398496	70.0863601256092	50.4559400688422	-19.630420056767	2.50097316798468	0.851413638260394	0.0182381082798969	-0.833175529980497	1.05913231265112e-15	yes	neg2	chr20:10293098_10293118del
chr20	10293099_10293119del	TTTTTTCTTTGTCCTTTTCCAT	T	SNAP25_e5	ENSE00003785335	SNAP25_e5_del9to29	TTTGTCTTCTGCTTCATTCTGTGGGGATAAAATACTTGTGTTTAATCAGAACAACTGGAACGCATTGAGGAAGGGATGGACCAAATCAATAAGGACATGAAAGAAGCAGAAAAGAATTTGACGGACCTAGGAAAATTCTGCGGGCTTTGTGTGTGTCCCTGTAACAAGTAGGTGCTGCCTGCCTGCCTGAAG	MUT5	9	29	21	UUUUUCUUUGUCCUUUUCCAU	∆21nt	∆21nt	Intron up	Intron up	Intron up	118	23.6714975845411	15.6146179401993	35.1503759398496	70.0863601256092	50.4559400688422	-19.630420056767	2.50097316798468	0.851413638260394	0.0182381082798969	-0.833175529980497	1.05913231265112e-15	yes	neg2	chr20:10293099_10293119del
chr20	10293099	T	C	SNAP25_e5	ENSE00003785335	SNAP25_e5_T9C	TTTGTCTTCTTTTCTTTGTCCTTTTCCATCTGCTTCATTCTGTGGGGATAAAATACTTGTGTTTAATCAGAACAACTGGAACGCATTGAGGAAGGGATGGACCAAATCAATAAGGACATGAAAGAAGCAGAAAAGAATTTGACGGACCTAGGAAAATTCTGCGGGCTTTGTGTGTGTCCCTGTAACAAGTAGGTGCTGCCTGCCTGCCTGAAG	MUT5	9	9	1	U	C	sub	Intron up	Intron up	Intron up	118	15	8.33333333333333	39.1304347826087	70.0863601256092	48.7467440315375	-21.3396160940717	9.19382676177774	0.851413638260394	-0.0501407409757566	-0.901554379236151	0.0260872286135952	yes	neg2	chr20:10293099T>C
chr20	10293099	T	G	SNAP25_e5	ENSE00003785335	SNAP25_e5_T9G	TTTGTCTTGTTTTCTTTGTCCTTTTCCATCTGCTTCATTCTGTGGGGATAAAATACTTGTGTTTAATCAGAACAACTGGAACGCATTGAGGAAGGGATGGACCAAATCAATAAGGACATGAAAGAAGCAGAAAAGAATTTGACGGACCTAGGAAAATTCTGCGGGCTTTGTGTGTGTCCCTGTAACAAGTAGGTGCTGCCTGCCTGCCTGAAG	MUT5	9	9	1	U	G	sub	Intron up	Intron up	Intron up	118	39.4190871369295	26.9938650306749	42.8070175438597	70.0863601256092	66.0270395815267	-4.0593205440825	2.53546504166807	0.851413638260394	0.664499422353119	-0.186914215907275	0.149853667125214	no	mid	chr20:10293099T>G
chr20	10293100	T	A	SNAP25_e5	ENSE00003785335	SNAP25_e5_T10A	TTTGTCTTTATTTCTTTGTCCTTTTCCATCTGCTTCATTCTGTGGGGATAAAATACTTGTGTTTAATCAGAACAACTGGAACGCATTGAGGAAGGGATGGACCAAATCAATAAGGACATGAAAGAAGCAGAAAAGAATTTGACGGACCTAGGAAAATTCTGCGGGCTTTGTGTGTGTCCCTGTAACAAGTAGGTGCTGCCTGCCTGCCTGAAG	MUT5	10	10	1	U	A	sub	Intron up	Intron up	Intron up	118	38.265306122449	20	42.6373626373626	70.0863601256092	64.9814043235057	-5.10495580210351	2.0630088341601	0.851413638260394	0.618221916194609	-0.233191722065785	0.0201648937536833	yes	neg1	chr20:10293100T>A
chr20	10293100	T	C	SNAP25_e5	ENSE00003785335	SNAP25_e5_T10C	TTTGTCTTTCTTTCTTTGTCCTTTTCCATCTGCTTCATTCTGTGGGGATAAAATACTTGTGTTTAATCAGAACAACTGGAACGCATTGAGGAAGGGATGGACCAAATCAATAAGGACATGAAAGAAGCAGAAAAGAATTTGACGGACCTAGGAAAATTCTGCGGGCTTTGTGTGTGTCCCTGTAACAAGTAGGTGCTGCCTGCCTGCCTGAAG	MUT5	10	10	1	U	C	sub	Intron up	Intron up	Intron up	118	45.4545454545455	42.8571428571429	50	70.0863601256092	71.5587695192568	1.4724093936476	7.77850355432445	0.851413638260394	0.922679193553225	0.0712655552928311	0.887872006461311	no	mid	chr20:10293100T>C
chr20	10293100	T	G	SNAP25_e5	ENSE00003785335	SNAP25_e5_T10G	TTTGTCTTTGTTTCTTTGTCCTTTTCCATCTGCTTCATTCTGTGGGGATAAAATACTTGTGTTTAATCAGAACAACTGGAACGCATTGAGGAAGGGATGGACCAAATCAATAAGGACATGAAAGAAGCAGAAAAGAATTTGACGGACCTAGGAAAATTCTGCGGGCTTTGTGTGTGTCCCTGTAACAAGTAGGTGCTGCCTGCCTGCCTGAAG	MUT5	10	10	1	U	G	sub	Intron up	Intron up	Intron up	118	32.1033210332103	21.875	41.9354838709678	70.0863601256092	59.6823491761064	-10.4040109495028	2.68496992890058	0.851413638260394	0.39224695922177	-0.459166679038624	0.000115559110339774	yes	neg1	chr20:10293100T>G
chr20	10293101	T	A	SNAP25_e5	ENSE00003785335	SNAP25_e5_T11A	TTTGTCTTTTATTCTTTGTCCTTTTCCATCTGCTTCATTCTGTGGGGATAAAATACTTGTGTTTAATCAGAACAACTGGAACGCATTGAGGAAGGGATGGACCAAATCAATAAGGACATGAAAGAAGCAGAAAAGAATTTGACGGACCTAGGAAAATTCTGCGGGCTTTGTGTGTGTCCCTGTAACAAGTAGGTGCTGCCTGCCTGCCTGAAG	MUT5	11	11	1	U	A	sub	Intron up	Intron up	Intron up	118	33.3941605839416	20.0440528634361	40.5585106382979	70.0863601256092	60.7821372965481	-9.3042228290611	1.89915220686365	0.851413638260394	0.438163627125632	-0.413250011134762	1.02810974868276e-06	yes	neg1	chr20:10293101T>A
chr20	10293101	T	C	SNAP25_e5	ENSE00003785335	SNAP25_e5_T11C	TTTGTCTTTTCTTCTTTGTCCTTTTCCATCTGCTTCATTCTGTGGGGATAAAATACTTGTGTTTAATCAGAACAACTGGAACGCATTGAGGAAGGGATGGACCAAATCAATAAGGACATGAAAGAAGCAGAAAAGAATTTGACGGACCTAGGAAAATTCTGCGGGCTTTGTGTGTGTCCCTGTAACAAGTAGGTGCTGCCTGCCTGCCTGAAG	MUT5	11	11	1	U	C	sub	Intron up	Intron up	Intron up	118	34.8909657320872	22.3880597014925	47.4452554744526	70.0863601256092	62.3508671198873	-7.73549300572191	2.37703365405937	0.851413638260394	0.504467656417064	-0.34694598184333	0.0015191209179916	yes	neg1	chr20:10293101T>C
chr20	10293097_10293099del	CTTT	C	SNAP25_e5	ENSE00003785335	SNAP25_e5_del7to9	TTTGTCTTTTCTTTGTCCTTTTCCATCTGCTTCATTCTGTGGGGATAAAATACTTGTGTTTAATCAGAACAACTGGAACGCATTGAGGAAGGGATGGACCAAATCAATAAGGACATGAAAGAAGCAGAAAAGAATTTGACGGACCTAGGAAAATTCTGCGGGCTTTGTGTGTGTCCCTGTAACAAGTAGGTGCTGCCTGCCTGCCTGAAG	MUT5	7	9	3	UUU	∆3nt	∆3nt	Intron up	Intron up	Intron up	118	34.2592592592593	22.4719101123596	49.2424242424243	70.0863601256092	62.1197666661287	-7.96659345948051	3.86780067879402	0.851413638260394	0.494634813977927	-0.356778824282467	0.051227066612007	yes	neg1	chr20:10293097_10293099del
chr20	10293098_10293100del	TTTT	T	SNAP25_e5	ENSE00003785335	SNAP25_e5_del8to10	TTTGTCTTTTCTTTGTCCTTTTCCATCTGCTTCATTCTGTGGGGATAAAATACTTGTGTTTAATCAGAACAACTGGAACGCATTGAGGAAGGGATGGACCAAATCAATAAGGACATGAAAGAAGCAGAAAAGAATTTGACGGACCTAGGAAAATTCTGCGGGCTTTGTGTGTGTCCCTGTAACAAGTAGGTGCTGCCTGCCTGCCTGAAG	MUT5	8	10	3	UUU	∆3nt	∆3nt	Intron up	Intron up	Intron up	118	34.2592592592593	22.4719101123596	49.2424242424243	70.0863601256092	62.1197666661287	-7.96659345948051	3.86780067879402	0.851413638260394	0.494634813977927	-0.356778824282467	0.051227066612007	yes	neg1	chr20:10293098_10293100del
chr20	10293099_10293101del	TTTT	T	SNAP25_e5	ENSE00003785335	SNAP25_e5_del9to11	TTTGTCTTTTCTTTGTCCTTTTCCATCTGCTTCATTCTGTGGGGATAAAATACTTGTGTTTAATCAGAACAACTGGAACGCATTGAGGAAGGGATGGACCAAATCAATAAGGACATGAAAGAAGCAGAAAAGAATTTGACGGACCTAGGAAAATTCTGCGGGCTTTGTGTGTGTCCCTGTAACAAGTAGGTGCTGCCTGCCTGCCTGAAG	MUT5	9	11	3	UUU	∆3nt	∆3nt	Intron up	Intron up	Intron up	118	34.2592592592593	22.4719101123596	49.2424242424243	70.0863601256092	62.1197666661287	-7.96659345948051	3.86780067879402	0.851413638260394	0.494634813977927	-0.356778824282467	0.051227066612007	yes	neg1	chr20:10293099_10293101del
chr20	10293100_10293102del	TTTT	T	SNAP25_e5	ENSE00003785335	SNAP25_e5_del10to12	TTTGTCTTTTCTTTGTCCTTTTCCATCTGCTTCATTCTGTGGGGATAAAATACTTGTGTTTAATCAGAACAACTGGAACGCATTGAGGAAGGGATGGACCAAATCAATAAGGACATGAAAGAAGCAGAAAAGAATTTGACGGACCTAGGAAAATTCTGCGGGCTTTGTGTGTGTCCCTGTAACAAGTAGGTGCTGCCTGCCTGCCTGAAG	MUT5	10	12	3	UUU	∆3nt	∆3nt	Intron up	Intron up	Intron up	118	34.2592592592593	22.4719101123596	49.2424242424243	70.0863601256092	62.1197666661287	-7.96659345948051	3.86780067879402	0.851413638260394	0.494634813977927	-0.356778824282467	0.051227066612007	yes	neg1	chr20:10293100_10293102del
chr20	10293101_10293103del	TTTT	T	SNAP25_e5	ENSE00003785335	SNAP25_e5_del11to13	TTTGTCTTTTCTTTGTCCTTTTCCATCTGCTTCATTCTGTGGGGATAAAATACTTGTGTTTAATCAGAACAACTGGAACGCATTGAGGAAGGGATGGACCAAATCAATAAGGACATGAAAGAAGCAGAAAAGAATTTGACGGACCTAGGAAAATTCTGCGGGCTTTGTGTGTGTCCCTGTAACAAGTAGGTGCTGCCTGCCTGCCTGAAG	MUT5	11	13	3	UUU	∆3nt	∆3nt	Intron up	Intron up	Intron up	118	34.2592592592593	22.4719101123596	49.2424242424243	70.0863601256092	62.1197666661287	-7.96659345948051	3.86780067879402	0.851413638260394	0.494634813977927	-0.356778824282467	0.051227066612007	yes	neg1	chr20:10293101_10293103del
chr20	10293100_10293120del	TTTTTCTTTGTCCTTTTCCATC	T	SNAP25_e5	ENSE00003785335	SNAP25_e5_del10to30	TTTGTCTTTTGCTTCATTCTGTGGGGATAAAATACTTGTGTTTAATCAGAACAACTGGAACGCATTGAGGAAGGGATGGACCAAATCAATAAGGACATGAAAGAAGCAGAAAAGAATTTGACGGACCTAGGAAAATTCTGCGGGCTTTGTGTGTGTCCCTGTAACAAGTAGGTGCTGCCTGCCTGCCTGAAG	MUT5	10	30	21	UUUUCUUUGUCCUUUUCCAUC	∆21nt	∆21nt	Intron up	Intron up	Intron up	118	39.3530997304582	23.9382239382239	44.0265486725664	70.0863601256092	66.0128734985421	-4.0734866270671	2.07391196610416	0.851413638260394	0.663867955407486	-0.187545682852908	0.0725166887195914	yes	neg1	chr20:10293100_10293120del
chr20	10293101_10293121del	TTTTCTTTGTCCTTTTCCATCT	T	SNAP25_e5	ENSE00003785335	SNAP25_e5_del11to31	TTTGTCTTTTGCTTCATTCTGTGGGGATAAAATACTTGTGTTTAATCAGAACAACTGGAACGCATTGAGGAAGGGATGGACCAAATCAATAAGGACATGAAAGAAGCAGAAAAGAATTTGACGGACCTAGGAAAATTCTGCGGGCTTTGTGTGTGTCCCTGTAACAAGTAGGTGCTGCCTGCCTGCCTGAAG	MUT5	11	31	21	UUUCUUUGUCCUUUUCCAUCU	∆21nt	∆21nt	Intron up	Intron up	Intron up	118	39.3530997304582	23.9382239382239	44.0265486725664	70.0863601256092	66.0128734985421	-4.0734866270671	2.07391196610416	0.851413638260394	0.663867955407486	-0.187545682852908	0.0725166887195914	yes	neg1	chr20:10293101_10293121del
chr20	10293101	T	G	SNAP25_e5	ENSE00003785335	SNAP25_e5_T11G	TTTGTCTTTTGTTCTTTGTCCTTTTCCATCTGCTTCATTCTGTGGGGATAAAATACTTGTGTTTAATCAGAACAACTGGAACGCATTGAGGAAGGGATGGACCAAATCAATAAGGACATGAAAGAAGCAGAAAAGAATTTGACGGACCTAGGAAAATTCTGCGGGCTTTGTGTGTGTCCCTGTAACAAGTAGGTGCTGCCTGCCTGCCTGAAG	MUT5	11	11	1	U	G	sub	Intron up	Intron up	Intron up	118	40.6542056074766	22.8260869565217	50.4950495049505	70.0863601256092	67.0333632902141	-3.05299683539511	2.62205191335475	0.851413638260394	0.709694413747687	-0.141719224512707	0.307050433715535	no	mid	chr20:10293101T>G
chr20	10293102	T	A	SNAP25_e5	ENSE00003785335	SNAP25_e5_T12A	TTTGTCTTTTTATCTTTGTCCTTTTCCATCTGCTTCATTCTGTGGGGATAAAATACTTGTGTTTAATCAGAACAACTGGAACGCATTGAGGAAGGGATGGACCAAATCAATAAGGACATGAAAGAAGCAGAAAAGAATTTGACGGACCTAGGAAAATTCTGCGGGCTTTGTGTGTGTCCCTGTAACAAGTAGGTGCTGCCTGCCTGCCTGAAG	MUT5	12	12	1	U	A	sub	Intron up	Intron up	Intron up	118	33.6557059961315	26.063829787234	46.4023494860499	70.0863601256092	61.3162624801237	-8.77009764548551	1.9375977025078	0.851413638260394	0.460625808477424	-0.39078782978297	7.04614796317742e-06	yes	neg1	chr20:10293102T>A
chr20	10293102	T	C	SNAP25_e5	ENSE00003785335	SNAP25_e5_T12C	TTTGTCTTTTTCTCTTTGTCCTTTTCCATCTGCTTCATTCTGTGGGGATAAAATACTTGTGTTTAATCAGAACAACTGGAACGCATTGAGGAAGGGATGGACCAAATCAATAAGGACATGAAAGAAGCAGAAAAGAATTTGACGGACCTAGGAAAATTCTGCGGGCTTTGTGTGTGTCCCTGTAACAAGTAGGTGCTGCCTGCCTGCCTGAAG	MUT5	12	12	1	U	C	sub	Intron up	Intron up	Intron up	118	33.3333333333333	11.1111111111111	50	70.0863601256092	62.2851979545748	-7.8011621710344	9.08741011919955	0.851413638260394	0.501671159943548	-0.349742478316846	0.448788734520796	no	mid	chr20:10293102T>C
chr20	10293102_10293122del	TTTCTTTGTCCTTTTCCATCTG	T	SNAP25_e5	ENSE00003785335	SNAP25_e5_del12to32	TTTGTCTTTTTCTTCATTCTGTGGGGATAAAATACTTGTGTTTAATCAGAACAACTGGAACGCATTGAGGAAGGGATGGACCAAATCAATAAGGACATGAAAGAAGCAGAAAAGAATTTGACGGACCTAGGAAAATTCTGCGGGCTTTGTGTGTGTCCCTGTAACAAGTAGGTGCTGCCTGCCTGCCTGAAG	MUT5	12	32	21	UUCUUUGUCCUUUUCCAUCUG	∆21nt	∆21nt	Intron up	Intron up	Intron up	118	41.7840375586855	22.7129337539432	51.4195583596215	70.0863601256092	68.0753089798629	-2.0110511457463	1.87020667278892	0.851413638260394	0.757234853797462	-0.0941787844629319	0.356716273296034	no	mid	chr20:10293102_10293122del
chr20	10293099_10293104del	TTTTTTC	T	SNAP25_e5	ENSE00003785335	SNAP25_e5_del9to14	TTTGTCTTTTTGTCCTTTTCCATCTGCTTCATTCTGTGGGGATAAAATACTTGTGTTTAATCAGAACAACTGGAACGCATTGAGGAAGGGATGGACCAAATCAATAAGGACATGAAAGAAGCAGAAAAGAATTTGACGGACCTAGGAAAATTCTGCGGGCTTTGTGTGTGTCCCTGTAACAAGTAGGTGCTGCCTGCCTGCCTGAAG	MUT5	9	14	6	UUUUUC	∆6nt	∆6nt	Intron up	Intron up	Intron up	118	29.4117647058824	11.1111111111111	42.8571428571429	70.0863601256092	57.7605830477835	-12.3257770778257	8.12251681773171	0.851413638260394	0.312952752763037	-0.538460885497357	0.157071768308378	no	mid	chr20:10293099_10293104del
chr20	10293100_10293105del	TTTTTCT	T	SNAP25_e5	ENSE00003785335	SNAP25_e5_del10to15	TTTGTCTTTTTGTCCTTTTCCATCTGCTTCATTCTGTGGGGATAAAATACTTGTGTTTAATCAGAACAACTGGAACGCATTGAGGAAGGGATGGACCAAATCAATAAGGACATGAAAGAAGCAGAAAAGAATTTGACGGACCTAGGAAAATTCTGCGGGCTTTGTGTGTGTCCCTGTAACAAGTAGGTGCTGCCTGCCTGCCTGAAG	MUT5	10	15	6	UUUUCU	∆6nt	∆6nt	Intron up	Intron up	Intron up	118	29.4117647058824	11.1111111111111	42.8571428571429	70.0863601256092	57.7605830477835	-12.3257770778257	8.12251681773171	0.851413638260394	0.312952752763037	-0.538460885497357	0.157071768308378	no	mid	chr20:10293100_10293105del
chr20	10293101_10293106del	TTTTCTT	T	SNAP25_e5	ENSE00003785335	SNAP25_e5_del11to16	TTTGTCTTTTTGTCCTTTTCCATCTGCTTCATTCTGTGGGGATAAAATACTTGTGTTTAATCAGAACAACTGGAACGCATTGAGGAAGGGATGGACCAAATCAATAAGGACATGAAAGAAGCAGAAAAGAATTTGACGGACCTAGGAAAATTCTGCGGGCTTTGTGTGTGTCCCTGTAACAAGTAGGTGCTGCCTGCCTGCCTGAAG	MUT5	11	16	6	UUUCUU	∆6nt	∆6nt	Intron up	Intron up	Intron up	118	29.4117647058824	11.1111111111111	42.8571428571429	70.0863601256092	57.7605830477835	-12.3257770778257	8.12251681773171	0.851413638260394	0.312952752763037	-0.538460885497357	0.157071768308378	no	mid	chr20:10293101_10293106del
chr20	10293102_10293107del	TTTCTTT	T	SNAP25_e5	ENSE00003785335	SNAP25_e5_del12to17	TTTGTCTTTTTGTCCTTTTCCATCTGCTTCATTCTGTGGGGATAAAATACTTGTGTTTAATCAGAACAACTGGAACGCATTGAGGAAGGGATGGACCAAATCAATAAGGACATGAAAGAAGCAGAAAAGAATTTGACGGACCTAGGAAAATTCTGCGGGCTTTGTGTGTGTCCCTGTAACAAGTAGGTGCTGCCTGCCTGCCTGAAG	MUT5	12	17	6	UUCUUU	∆6nt	∆6nt	Intron up	Intron up	Intron up	118	29.4117647058824	11.1111111111111	42.8571428571429	70.0863601256092	57.7605830477835	-12.3257770778257	8.12251681773171	0.851413638260394	0.312952752763037	-0.538460885497357	0.157071768308378	no	mid	chr20:10293102_10293107del
chr20	10293102	T	G	SNAP25_e5	ENSE00003785335	SNAP25_e5_T12G	TTTGTCTTTTTGTCTTTGTCCTTTTCCATCTGCTTCATTCTGTGGGGATAAAATACTTGTGTTTAATCAGAACAACTGGAACGCATTGAGGAAGGGATGGACCAAATCAATAAGGACATGAAAGAAGCAGAAAAGAATTTGACGGACCTAGGAAAATTCTGCGGGCTTTGTGTGTGTCCCTGTAACAAGTAGGTGCTGCCTGCCTGCCTGAAG	MUT5	12	12	1	U	G	sub	Intron up	Intron up	Intron up	118	63.8888888888889	32.1428571428572	39.0243902439024	70.0863601256092	76.9787188184682	6.89235869285899	4.41874998349291	0.851413638260394	1.20710994777892	0.355696309518526	0.214546508786823	no	mid	chr20:10293102T>G
chr20	10293103	T	A	SNAP25_e5	ENSE00003785335	SNAP25_e5_T13A	TTTGTCTTTTTTACTTTGTCCTTTTCCATCTGCTTCATTCTGTGGGGATAAAATACTTGTGTTTAATCAGAACAACTGGAACGCATTGAGGAAGGGATGGACCAAATCAATAAGGACATGAAAGAAGCAGAAAAGAATTTGACGGACCTAGGAAAATTCTGCGGGCTTTGTGTGTGTCCCTGTAACAAGTAGGTGCTGCCTGCCTGCCTGAAG	MUT5	13	13	1	U	A	sub	Intron up	Intron up	Intron up	118	29.2134831460674	24.8888888888889	47.4926253687316	70.0863601256092	57.4102545802388	-12.6761055453704	2.81605349867716	0.851413638260394	0.298609432140809	-0.552804206119585	5.76694351350018e-06	yes	neg2	chr20:10293103T>A
chr20	10293103	T	C	SNAP25_e5	ENSE00003785335	SNAP25_e5_T13C	TTTGTCTTTTTTCCTTTGTCCTTTTCCATCTGCTTCATTCTGTGGGGATAAAATACTTGTGTTTAATCAGAACAACTGGAACGCATTGAGGAAGGGATGGACCAAATCAATAAGGACATGAAAGAAGCAGAAAAGAATTTGACGGACCTAGGAAAATTCTGCGGGCTTTGTGTGTGTCCCTGTAACAAGTAGGTGCTGCCTGCCTGCCTGAAG	MUT5	13	13	1	U	C	sub	Intron up	Intron up	Intron up	118	26.4957264957265	13.1221719457014	34.6820809248555	70.0863601256092	53.3040084368319	-16.7823516887773	3.11939741201313	0.851413638260394	0.132353206312089	-0.719060431948305	4.42565842862579e-08	yes	neg2	chr20:10293103T>C
chr20	10293097del	CT	C	SNAP25_e5	ENSE00003785335	SNAP25_e5_del7to7	TTTGTCTTTTTTCTTTGTCCTTTTCCATCTGCTTCATTCTGTGGGGATAAAATACTTGTGTTTAATCAGAACAACTGGAACGCATTGAGGAAGGGATGGACCAAATCAATAAGGACATGAAAGAAGCAGAAAAGAATTTGACGGACCTAGGAAAATTCTGCGGGCTTTGTGTGTGTCCCTGTAACAAGTAGGTGCTGCCTGCCTGCCTGAAG	MUT5	7	7	1	U	∆1nt	∆1nt	Intron up	Intron up	Intron up	118	47.2789115646259	31.1557788944724	54.4041450777202	70.0863601256092	72.2367787949125	2.1504186693033	2.03079497277033	0.851413638260394	0.956237151235419	0.104823512975025	0.384859746248289	no	mid	chr20:10293097del
chr20	10293098del	TT	T	SNAP25_e5	ENSE00003785335	SNAP25_e5_del8to8	TTTGTCTTTTTTCTTTGTCCTTTTCCATCTGCTTCATTCTGTGGGGATAAAATACTTGTGTTTAATCAGAACAACTGGAACGCATTGAGGAAGGGATGGACCAAATCAATAAGGACATGAAAGAAGCAGAAAAGAATTTGACGGACCTAGGAAAATTCTGCGGGCTTTGTGTGTGTCCCTGTAACAAGTAGGTGCTGCCTGCCTGCCTGAAG	MUT5	8	8	1	U	∆1nt	∆1nt	Intron up	Intron up	Intron up	118	47.2789115646259	31.1557788944724	54.4041450777202	70.0863601256092	72.2367787949125	2.1504186693033	2.03079497277033	0.851413638260394	0.956237151235419	0.104823512975025	0.384859746248289	no	mid	chr20:10293098del
chr20	10293099del	TT	T	SNAP25_e5	ENSE00003785335	SNAP25_e5_del9to9	TTTGTCTTTTTTCTTTGTCCTTTTCCATCTGCTTCATTCTGTGGGGATAAAATACTTGTGTTTAATCAGAACAACTGGAACGCATTGAGGAAGGGATGGACCAAATCAATAAGGACATGAAAGAAGCAGAAAAGAATTTGACGGACCTAGGAAAATTCTGCGGGCTTTGTGTGTGTCCCTGTAACAAGTAGGTGCTGCCTGCCTGCCTGAAG	MUT5	9	9	1	U	∆1nt	∆1nt	Intron up	Intron up	Intron up	118	47.2789115646259	31.1557788944724	54.4041450777202	70.0863601256092	72.2367787949125	2.1504186693033	2.03079497277033	0.851413638260394	0.956237151235419	0.104823512975025	0.384859746248289	no	mid	chr20:10293099del
chr20	10293100del	TT	T	SNAP25_e5	ENSE00003785335	SNAP25_e5_del10to10	TTTGTCTTTTTTCTTTGTCCTTTTCCATCTGCTTCATTCTGTGGGGATAAAATACTTGTGTTTAATCAGAACAACTGGAACGCATTGAGGAAGGGATGGACCAAATCAATAAGGACATGAAAGAAGCAGAAAAGAATTTGACGGACCTAGGAAAATTCTGCGGGCTTTGTGTGTGTCCCTGTAACAAGTAGGTGCTGCCTGCCTGCCTGAAG	MUT5	10	10	1	U	∆1nt	∆1nt	Intron up	Intron up	Intron up	118	47.2789115646259	31.1557788944724	54.4041450777202	70.0863601256092	72.2367787949125	2.1504186693033	2.03079497277033	0.851413638260394	0.956237151235419	0.104823512975025	0.384859746248289	no	mid	chr20:10293100del
chr20	10293101del	TT	T	SNAP25_e5	ENSE00003785335	SNAP25_e5_del11to11	TTTGTCTTTTTTCTTTGTCCTTTTCCATCTGCTTCATTCTGTGGGGATAAAATACTTGTGTTTAATCAGAACAACTGGAACGCATTGAGGAAGGGATGGACCAAATCAATAAGGACATGAAAGAAGCAGAAAAGAATTTGACGGACCTAGGAAAATTCTGCGGGCTTTGTGTGTGTCCCTGTAACAAGTAGGTGCTGCCTGCCTGCCTGAAG	MUT5	11	11	1	U	∆1nt	∆1nt	Intron up	Intron up	Intron up	118	47.2789115646259	31.1557788944724	54.4041450777202	70.0863601256092	72.2367787949125	2.1504186693033	2.03079497277033	0.851413638260394	0.956237151235419	0.104823512975025	0.384859746248289	no	mid	chr20:10293101del
chr20	10293102del	TT	T	SNAP25_e5	ENSE00003785335	SNAP25_e5_del12to12	TTTGTCTTTTTTCTTTGTCCTTTTCCATCTGCTTCATTCTGTGGGGATAAAATACTTGTGTTTAATCAGAACAACTGGAACGCATTGAGGAAGGGATGGACCAAATCAATAAGGACATGAAAGAAGCAGAAAAGAATTTGACGGACCTAGGAAAATTCTGCGGGCTTTGTGTGTGTCCCTGTAACAAGTAGGTGCTGCCTGCCTGCCTGAAG	MUT5	12	12	1	U	∆1nt	∆1nt	Intron up	Intron up	Intron up	118	47.2789115646259	31.1557788944724	54.4041450777202	70.0863601256092	72.2367787949125	2.1504186693033	2.03079497277033	0.851413638260394	0.956237151235419	0.104823512975025	0.384859746248289	no	mid	chr20:10293102del
chr20	10293103del	TT	T	SNAP25_e5	ENSE00003785335	SNAP25_e5_del13to13	TTTGTCTTTTTTCTTTGTCCTTTTCCATCTGCTTCATTCTGTGGGGATAAAATACTTGTGTTTAATCAGAACAACTGGAACGCATTGAGGAAGGGATGGACCAAATCAATAAGGACATGAAAGAAGCAGAAAAGAATTTGACGGACCTAGGAAAATTCTGCGGGCTTTGTGTGTGTCCCTGTAACAAGTAGGTGCTGCCTGCCTGCCTGAAG	MUT5	13	13	1	U	∆1nt	∆1nt	Intron up	Intron up	Intron up	118	47.2789115646259	31.1557788944724	54.4041450777202	70.0863601256092	72.2367787949125	2.1504186693033	2.03079497277033	0.851413638260394	0.956237151235419	0.104823512975025	0.384859746248289	no	mid	chr20:10293103del
chr20	10293103	T	G	SNAP25_e5	ENSE00003785335	SNAP25_e5_T13G	TTTGTCTTTTTTGCTTTGTCCTTTTCCATCTGCTTCATTCTGTGGGGATAAAATACTTGTGTTTAATCAGAACAACTGGAACGCATTGAGGAAGGGATGGACCAAATCAATAAGGACATGAAAGAAGCAGAAAAGAATTTGACGGACCTAGGAAAATTCTGCGGGCTTTGTGTGTGTCCCTGTAACAAGTAGGTGCTGCCTGCCTGCCTGAAG	MUT5	13	13	1	U	G	sub	Intron up	Intron up	Intron up	118	41.9689119170984	20	43.8053097345133	70.0863601256092	67.5317904612973	-2.5545696643119	2.71925595705624	0.851413638260394	0.732337014226802	-0.119076624033592	0.421621193933063	no	mid	chr20:10293103T>G
chr20	10293104	C	A	SNAP25_e5	ENSE00003785335	SNAP25_e5_C14A	TTTGTCTTTTTTTATTTGTCCTTTTCCATCTGCTTCATTCTGTGGGGATAAAATACTTGTGTTTAATCAGAACAACTGGAACGCATTGAGGAAGGGATGGACCAAATCAATAAGGACATGAAAGAAGCAGAAAAGAATTTGACGGACCTAGGAAAATTCTGCGGGCTTTGTGTGTGTCCCTGTAACAAGTAGGTGCTGCCTGCCTGCCTGAAG	MUT5	14	14	1	C	A	sub	Intron up	Intron up	Intron up	118	36.3636363636364	21.4285714285714	49.2424242424243	70.0863601256092	63.648191521816	-6.4381686037932	3.73953143431799	0.851413638260394	0.560126957196402	-0.291286681063992	0.112955736267537	no	mid	chr20:10293104C>A
chr20	10293105	T	A	SNAP25_e5	ENSE00003785335	SNAP25_e5_T15A	TTTGTCTTTTTTTCATTGTCCTTTTCCATCTGCTTCATTCTGTGGGGATAAAATACTTGTGTTTAATCAGAACAACTGGAACGCATTGAGGAAGGGATGGACCAAATCAATAAGGACATGAAAGAAGCAGAAAAGAATTTGACGGACCTAGGAAAATTCTGCGGGCTTTGTGTGTGTCCCTGTAACAAGTAGGTGCTGCCTGCCTGCCTGAAG	MUT5	15	15	1	U	A	sub	Intron up	Intron up	Intron up	118	37.2093023255814	28.3018867924528	36.25	70.0863601256092	63.2108537092075	-6.8755064164017	5.33187804035416	0.851413638260394	0.541273158391084	-0.31014047986931	0.240315002964278	no	mid	chr20:10293105T>A
chr20	10293105_10293125del	CTTTGTCCTTTTCCATCTGCTT	C	SNAP25_e5	ENSE00003785335	SNAP25_e5_del15to35	TTTGTCTTTTTTTCCATTCTGTGGGGATAAAATACTTGTGTTTAATCAGAACAACTGGAACGCATTGAGGAAGGGATGGACCAAATCAATAAGGACATGAAAGAAGCAGAAAAGAATTTGACGGACCTAGGAAAATTCTGCGGGCTTTGTGTGTGTCCCTGTAACAAGTAGGTGCTGCCTGCCTGCCTGAAG	MUT5	15	35	21	UUUGUCCUUUUCCAUCUGCUU	∆21nt	∆21nt	Intron up	Intron up	Intron up	118	36.8421052631579	66.6666666666667	60.8695652173913	70.0863601256092	72.6007474437871	2.51438731817789	6.33419473252642	0.851413638260394	0.974459483095105	0.123045844834711	0.759294026259496	no	mid	chr20:10293105_10293125del
chr20	10293105	T	C	SNAP25_e5	ENSE00003785335	SNAP25_e5_T15C	TTTGTCTTTTTTTCCTTGTCCTTTTCCATCTGCTTCATTCTGTGGGGATAAAATACTTGTGTTTAATCAGAACAACTGGAACGCATTGAGGAAGGGATGGACCAAATCAATAAGGACATGAAAGAAGCAGAAAAGAATTTGACGGACCTAGGAAAATTCTGCGGGCTTTGTGTGTGTCCCTGTAACAAGTAGGTGCTGCCTGCCTGCCTGAAG	MUT5	15	15	1	U	C	sub	Intron up	Intron up	Intron up	118	35.4166666666667	22.2222222222222	44.7802197802198	70.0863601256092	62.67430799684	-7.41205212876921	2.70253870060738	0.851413638260394	0.518269719657322	-0.333143918603072	0.00831201643070515	yes	neg1	chr20:10293105T>C
chr20	10293103_10293108del	TTCTTTG	T	SNAP25_e5	ENSE00003785335	SNAP25_e5_del13to18	TTTGTCTTTTTTTCCTTTTCCATCTGCTTCATTCTGTGGGGATAAAATACTTGTGTTTAATCAGAACAACTGGAACGCATTGAGGAAGGGATGGACCAAATCAATAAGGACATGAAAGAAGCAGAAAAGAATTTGACGGACCTAGGAAAATTCTGCGGGCTTTGTGTGTGTCCCTGTAACAAGTAGGTGCTGCCTGCCTGCCTGAAG	MUT5	13	18	6	UCUUUG	∆6nt	∆6nt	Intron up	Intron up	Intron up	118	49.3670886075949	28.125	57.1428571428572	70.0863601256092	73.3496941821451	3.26333405653589	2.61555843431329	0.851413638260394	1.01243770939673	0.161024071136336	0.303601687816712	no	mid	chr20:10293103_10293108del
chr20	10293104_10293109del	TCTTTGT	T	SNAP25_e5	ENSE00003785335	SNAP25_e5_del14to19	TTTGTCTTTTTTTCCTTTTCCATCTGCTTCATTCTGTGGGGATAAAATACTTGTGTTTAATCAGAACAACTGGAACGCATTGAGGAAGGGATGGACCAAATCAATAAGGACATGAAAGAAGCAGAAAAGAATTTGACGGACCTAGGAAAATTCTGCGGGCTTTGTGTGTGTCCCTGTAACAAGTAGGTGCTGCCTGCCTGCCTGAAG	MUT5	14	19	6	CUUUGU	∆6nt	∆6nt	Intron up	Intron up	Intron up	118	49.3670886075949	28.125	57.1428571428572	70.0863601256092	73.3496941821451	3.26333405653589	2.61555843431329	0.851413638260394	1.01243770939673	0.161024071136336	0.303601687816712	no	mid	chr20:10293104_10293109del
chr20	10293105_10293110del	CTTTGTC	C	SNAP25_e5	ENSE00003785335	SNAP25_e5_del15to20	TTTGTCTTTTTTTCCTTTTCCATCTGCTTCATTCTGTGGGGATAAAATACTTGTGTTTAATCAGAACAACTGGAACGCATTGAGGAAGGGATGGACCAAATCAATAAGGACATGAAAGAAGCAGAAAAGAATTTGACGGACCTAGGAAAATTCTGCGGGCTTTGTGTGTGTCCCTGTAACAAGTAGGTGCTGCCTGCCTGCCTGAAG	MUT5	15	20	6	UUUGUC	∆6nt	∆6nt	Intron up	Intron up	Intron up	118	49.3670886075949	28.125	57.1428571428572	70.0863601256092	73.3496941821451	3.26333405653589	2.61555843431329	0.851413638260394	1.01243770939673	0.161024071136336	0.303601687816712	no	mid	chr20:10293105_10293110del
chr20	10293105_10293107del	CTTT	C	SNAP25_e5	ENSE00003785335	SNAP25_e5_del15to17	TTTGTCTTTTTTTCGTCCTTTTCCATCTGCTTCATTCTGTGGGGATAAAATACTTGTGTTTAATCAGAACAACTGGAACGCATTGAGGAAGGGATGGACCAAATCAATAAGGACATGAAAGAAGCAGAAAAGAATTTGACGGACCTAGGAAAATTCTGCGGGCTTTGTGTGTGTCCCTGTAACAAGTAGGTGCTGCCTGCCTGCCTGAAG	MUT5	15	17	3	UUU	∆3nt	∆3nt	Intron up	Intron up	Intron up	118	13.3333333333333	33.3333333333333	33.3333333333333	70.0863601256092	49.0578160122412	-21.028544113368	8.22792766030409	0.851413638260394	-0.0376918211904265	-0.889105459450821	0.0135941274060427	yes	neg2	chr20:10293105_10293107del
chr20	10293105	T	G	SNAP25_e5	ENSE00003785335	SNAP25_e5_T15G	TTTGTCTTTTTTTCGTTGTCCTTTTCCATCTGCTTCATTCTGTGGGGATAAAATACTTGTGTTTAATCAGAACAACTGGAACGCATTGAGGAAGGGATGGACCAAATCAATAAGGACATGAAAGAAGCAGAAAAGAATTTGACGGACCTAGGAAAATTCTGCGGGCTTTGTGTGTGTCCCTGTAACAAGTAGGTGCTGCCTGCCTGCCTGAAG	MUT5	15	15	1	U	G	sub	Intron up	Intron up	Intron up	118	39.2307692307692	20.4918032786885	43.956043956044	70.0863601256092	65.2559749912616	-4.8303851343476	3.36695753845085	0.851413638260394	0.630309997725292	-0.221103640535102	0.195872199051694	no	mid	chr20:10293105T>G
chr20	10293106	T	A	SNAP25_e5	ENSE00003785335	SNAP25_e5_T16A	TTTGTCTTTTTTTCTATGTCCTTTTCCATCTGCTTCATTCTGTGGGGATAAAATACTTGTGTTTAATCAGAACAACTGGAACGCATTGAGGAAGGGATGGACCAAATCAATAAGGACATGAAAGAAGCAGAAAAGAATTTGACGGACCTAGGAAAATTCTGCGGGCTTTGTGTGTGTCCCTGTAACAAGTAGGTGCTGCCTGCCTGCCTGAAG	MUT5	16	16	1	U	A	sub	Intron up	Intron up	Intron up					70.0863601256092				0.851413638260394				no	mid	chr20:10293106T>A
chr20	10293106_10293126del	TTTGTCCTTTTCCATCTGCTTC	T	SNAP25_e5	ENSE00003785335	SNAP25_e5_del16to36	TTTGTCTTTTTTTCTATTCTGTGGGGATAAAATACTTGTGTTTAATCAGAACAACTGGAACGCATTGAGGAAGGGATGGACCAAATCAATAAGGACATGAAAGAAGCAGAAAAGAATTTGACGGACCTAGGAAAATTCTGCGGGCTTTGTGTGTGTCCCTGTAACAAGTAGGTGCTGCCTGCCTGCCTGAAG	MUT5	16	36	21	UUGUCCUUUUCCAUCUGCUUC	∆21nt	∆21nt	Intron up	Intron up	Intron up	118	34.1269841269841	20	54.5918367346939	70.0863601256092	62.1473582494889	-7.9390018761203	3.62629285953431	0.851413638260394	0.49580753830553	-0.355606099954864	0.0375790636289753	yes	neg1	chr20:10293106_10293126del
chr20	10293106	T	C	SNAP25_e5	ENSE00003785335	SNAP25_e5_T16C	TTTGTCTTTTTTTCTCTGTCCTTTTCCATCTGCTTCATTCTGTGGGGATAAAATACTTGTGTTTAATCAGAACAACTGGAACGCATTGAGGAAGGGATGGACCAAATCAATAAGGACATGAAAGAAGCAGAAAAGAATTTGACGGACCTAGGAAAATTCTGCGGGCTTTGTGTGTGTCCCTGTAACAAGTAGGTGCTGCCTGCCTGCCTGAAG	MUT5	16	16	1	U	C	sub	Intron up	Intron up	Intron up	118	47.7911646586345	24.5	55.3333333333333	70.0863601256092	72.3253412222508	2.2389810966416	2.18173388177158	0.851413638260394	0.960657419854848	0.109243781594454	0.399964010201472	no	mid	chr20:10293106T>C
chr20	10293106	T	G	SNAP25_e5	ENSE00003785335	SNAP25_e5_T16G	TTTGTCTTTTTTTCTGTGTCCTTTTCCATCTGCTTCATTCTGTGGGGATAAAATACTTGTGTTTAATCAGAACAACTGGAACGCATTGAGGAAGGGATGGACCAAATCAATAAGGACATGAAAGAAGCAGAAAAGAATTTGACGGACCTAGGAAAATTCTGCGGGCTTTGTGTGTGTCCCTGTAACAAGTAGGTGCTGCCTGCCTGCCTGAAG	MUT5	16	16	1	U	G	sub	Intron up	Intron up	Intron up					70.0863601256092				0.851413638260394				no	mid	chr20:10293106T>G
chr20	10293107	T	A	SNAP25_e5	ENSE00003785335	SNAP25_e5_T17A	TTTGTCTTTTTTTCTTAGTCCTTTTCCATCTGCTTCATTCTGTGGGGATAAAATACTTGTGTTTAATCAGAACAACTGGAACGCATTGAGGAAGGGATGGACCAAATCAATAAGGACATGAAAGAAGCAGAAAAGAATTTGACGGACCTAGGAAAATTCTGCGGGCTTTGTGTGTGTCCCTGTAACAAGTAGGTGCTGCCTGCCTGCCTGAAG	MUT5	17	17	1	U	A	sub	Intron up	Intron up	Intron up	118	7.27272727272727	7.2463768115942	20.8791208791209	70.0863601256092	30.9705558892005	-39.1158042364087	6.46287620105093	0.851413638260394	-0.80149619671499	-1.65290983497538	1.73683522558075e-07	yes	neg3	chr20:10293107T>A
chr20	10293106_10293108del	TTTG	T	SNAP25_e5	ENSE00003785335	SNAP25_e5_del16to18	TTTGTCTTTTTTTCTTCCTTTTCCATCTGCTTCATTCTGTGGGGATAAAATACTTGTGTTTAATCAGAACAACTGGAACGCATTGAGGAAGGGATGGACCAAATCAATAAGGACATGAAAGAAGCAGAAAAGAATTTGACGGACCTAGGAAAATTCTGCGGGCTTTGTGTGTGTCCCTGTAACAAGTAGGTGCTGCCTGCCTGCCTGAAG	MUT5	16	18	3	UUG	∆3nt	∆3nt	Intron up	Intron up	Intron up	118	50	38.7755102040816	58.4415584415585	70.0863601256092	74.116638667467	4.0302785418578	4.20709881542944	0.851413638260394	1.05203970784426	0.200626069583866	0.443141601109834	no	mid	chr20:10293106_10293108del
chr20	10293107_10293109del	TTGT	T	SNAP25_e5	ENSE00003785335	SNAP25_e5_del17to19	TTTGTCTTTTTTTCTTCCTTTTCCATCTGCTTCATTCTGTGGGGATAAAATACTTGTGTTTAATCAGAACAACTGGAACGCATTGAGGAAGGGATGGACCAAATCAATAAGGACATGAAAGAAGCAGAAAAGAATTTGACGGACCTAGGAAAATTCTGCGGGCTTTGTGTGTGTCCCTGTAACAAGTAGGTGCTGCCTGCCTGCCTGAAG	MUT5	17	19	3	UGU	∆3nt	∆3nt	Intron up	Intron up	Intron up	118	50	38.7755102040816	58.4415584415585	70.0863601256092	74.116638667467	4.0302785418578	4.20709881542944	0.851413638260394	1.05203970784426	0.200626069583866	0.443141601109834	no	mid	chr20:10293107_10293109del
chr20	10293107	T	C	SNAP25_e5	ENSE00003785335	SNAP25_e5_T17C	TTTGTCTTTTTTTCTTCGTCCTTTTCCATCTGCTTCATTCTGTGGGGATAAAATACTTGTGTTTAATCAGAACAACTGGAACGCATTGAGGAAGGGATGGACCAAATCAATAAGGACATGAAAGAAGCAGAAAAGAATTTGACGGACCTAGGAAAATTCTGCGGGCTTTGTGTGTGTCCCTGTAACAAGTAGGTGCTGCCTGCCTGCCTGAAG	MUT5	17	17	1	U	C	sub	Intron up	Intron up	Intron up	118	37.7358490566038	20	49.2857142857143	70.0863601256092	64.503681147651	-5.5826789779582	3.73503155593432	0.851413638260394	0.597293297425069	-0.254120340835325	0.17584092931592	no	mid	chr20:10293107T>C
chr20	10293107	T	G	SNAP25_e5	ENSE00003785335	SNAP25_e5_T17G	TTTGTCTTTTTTTCTTGGTCCTTTTCCATCTGCTTCATTCTGTGGGGATAAAATACTTGTGTTTAATCAGAACAACTGGAACGCATTGAGGAAGGGATGGACCAAATCAATAAGGACATGAAAGAAGCAGAAAAGAATTTGACGGACCTAGGAAAATTCTGCGGGCTTTGTGTGTGTCCCTGTAACAAGTAGGTGCTGCCTGCCTGCCTGAAG	MUT5	17	17	1	U	G	sub	Intron up	Intron up	Intron up	118	27.319587628866	24.4444444444444	40.9282700421941	70.0863601256092	55.4676939134733	-14.6186662121359	3.33496965900096	0.851413638260394	0.219585854373062	-0.631827783887332	9.66398531771256e-06	yes	neg2	chr20:10293107T>G
chr20	10293105del	CT	C	SNAP25_e5	ENSE00003785335	SNAP25_e5_del15to15	TTTGTCTTTTTTTCTTGTCCTTTTCCATCTGCTTCATTCTGTGGGGATAAAATACTTGTGTTTAATCAGAACAACTGGAACGCATTGAGGAAGGGATGGACCAAATCAATAAGGACATGAAAGAAGCAGAAAAGAATTTGACGGACCTAGGAAAATTCTGCGGGCTTTGTGTGTGTCCCTGTAACAAGTAGGTGCTGCCTGCCTGCCTGAAG	MUT5	15	15	1	U	∆1nt	∆1nt	Intron up	Intron up	Intron up	118	35.9550561797753	20.4301075268817	52.1739130434783	70.0863601256092	63.3429155612602	-6.743444564349	2.54823460468652	0.851413638260394	0.546956360901778	-0.304457277358616	0.0115392219400335	yes	neg1	chr20:10293105del
chr20	10293106del	TT	T	SNAP25_e5	ENSE00003785335	SNAP25_e5_del16to16	TTTGTCTTTTTTTCTTGTCCTTTTCCATCTGCTTCATTCTGTGGGGATAAAATACTTGTGTTTAATCAGAACAACTGGAACGCATTGAGGAAGGGATGGACCAAATCAATAAGGACATGAAAGAAGCAGAAAAGAATTTGACGGACCTAGGAAAATTCTGCGGGCTTTGTGTGTGTCCCTGTAACAAGTAGGTGCTGCCTGCCTGCCTGAAG	MUT5	16	16	1	U	∆1nt	∆1nt	Intron up	Intron up	Intron up	118	35.9550561797753	20.4301075268817	52.1739130434783	70.0863601256092	63.3429155612602	-6.743444564349	2.54823460468652	0.851413638260394	0.546956360901778	-0.304457277358616	0.0115392219400335	yes	neg1	chr20:10293106del
chr20	10293107del	TT	T	SNAP25_e5	ENSE00003785335	SNAP25_e5_del17to17	TTTGTCTTTTTTTCTTGTCCTTTTCCATCTGCTTCATTCTGTGGGGATAAAATACTTGTGTTTAATCAGAACAACTGGAACGCATTGAGGAAGGGATGGACCAAATCAATAAGGACATGAAAGAAGCAGAAAAGAATTTGACGGACCTAGGAAAATTCTGCGGGCTTTGTGTGTGTCCCTGTAACAAGTAGGTGCTGCCTGCCTGCCTGAAG	MUT5	17	17	1	U	∆1nt	∆1nt	Intron up	Intron up	Intron up	118	35.9550561797753	20.4301075268817	52.1739130434783	70.0863601256092	63.3429155612602	-6.743444564349	2.54823460468652	0.851413638260394	0.546956360901778	-0.304457277358616	0.0115392219400335	yes	neg1	chr20:10293107del
chr20	10293108	G	A	SNAP25_e5	ENSE00003785335	SNAP25_e5_G18A	TTTGTCTTTTTTTCTTTATCCTTTTCCATCTGCTTCATTCTGTGGGGATAAAATACTTGTGTTTAATCAGAACAACTGGAACGCATTGAGGAAGGGATGGACCAAATCAATAAGGACATGAAAGAAGCAGAAAAGAATTTGACGGACCTAGGAAAATTCTGCGGGCTTTGTGTGTGTCCCTGTAACAAGTAGGTGCTGCCTGCCTGCCTGAAG	MUT5	18	18	1	G	A	sub	Intron up	Intron up	Intron up					70.0863601256092				0.851413638260394				no	mid	chr20:10293108G>A
chr20	10293108	G	C	SNAP25_e5	ENSE00003785335	SNAP25_e5_G18C	TTTGTCTTTTTTTCTTTCTCCTTTTCCATCTGCTTCATTCTGTGGGGATAAAATACTTGTGTTTAATCAGAACAACTGGAACGCATTGAGGAAGGGATGGACCAAATCAATAAGGACATGAAAGAAGCAGAAAAGAATTTGACGGACCTAGGAAAATTCTGCGGGCTTTGTGTGTGTCCCTGTAACAAGTAGGTGCTGCCTGCCTGCCTGAAG	MUT5	18	18	1	G	C	sub	Intron up	Intron up	Intron up	118	51.9877675840979	36.5482233502538	64.2369020501139	70.0863601256092	75.6766434157668	5.59028329015759	1.77292504682394	0.851413638260394	1.13503250641313	0.283618868152736	0.00708235555990929	yes	pos1	chr20:10293108G>C
chr20	10293108_10293110del	TGTC	T	SNAP25_e5	ENSE00003785335	SNAP25_e5_del18to20	TTTGTCTTTTTTTCTTTCTTTTCCATCTGCTTCATTCTGTGGGGATAAAATACTTGTGTTTAATCAGAACAACTGGAACGCATTGAGGAAGGGATGGACCAAATCAATAAGGACATGAAAGAAGCAGAAAAGAATTTGACGGACCTAGGAAAATTCTGCGGGCTTTGTGTGTGTCCCTGTAACAAGTAGGTGCTGCCTGCCTGCCTGAAG	MUT5	18	20	3	GUC	∆3nt	∆3nt	Intron up	Intron up	Intron up	118	60.8490566037736	37.1428571428572	65.2173913043478	70.0863601256092	80.6298978121393	10.5435376865301	1.86911893597174	0.851413638260394	1.4261387683498	0.574725130089406	5.664365487441e-06	yes	pos2	chr20:10293108_10293110del
chr20	10293109	T	A	SNAP25_e5	ENSE00003785335	SNAP25_e5_T19A	TTTGTCTTTTTTTCTTTGACCTTTTCCATCTGCTTCATTCTGTGGGGATAAAATACTTGTGTTTAATCAGAACAACTGGAACGCATTGAGGAAGGGATGGACCAAATCAATAAGGACATGAAAGAAGCAGAAAAGAATTTGACGGACCTAGGAAAATTCTGCGGGCTTTGTGTGTGTCCCTGTAACAAGTAGGTGCTGCCTGCCTGCCTGAAG	MUT5	19	19	1	U	A	sub	Intron up	Intron up	Intron up	118	46.1538461538462	25	47.6190476190476	70.0863601256092	67.8553320807008	-2.2310280449084	7.03413878584511	0.851413638260394	0.747131382667339	-0.104282255593055	0.79655614387206	no	mid	chr20:10293109T>A
chr20	10293109	T	C	SNAP25_e5	ENSE00003785335	SNAP25_e5_T19C	TTTGTCTTTTTTTCTTTGCCCTTTTCCATCTGCTTCATTCTGTGGGGATAAAATACTTGTGTTTAATCAGAACAACTGGAACGCATTGAGGAAGGGATGGACCAAATCAATAAGGACATGAAAGAAGCAGAAAAGAATTTGACGGACCTAGGAAAATTCTGCGGGCTTTGTGTGTGTCCCTGTAACAAGTAGGTGCTGCCTGCCTGCCTGAAG	MUT5	19	19	1	U	C	sub	Intron up	Intron up	Intron up	118	37.3076923076923	33.3333333333333	54.8387096774194	70.0863601256092	65.0880732317329	-4.9982868938763	2.50219383566701	0.851413638260394	0.622912813505024	-0.22850082475537	0.0647470167203527	yes	neg1	chr20:10293109T>C
chr20	10293109del	GT	G	SNAP25_e5	ENSE00003785335	SNAP25_e5_del19to19	TTTGTCTTTTTTTCTTTGCCTTTTCCATCTGCTTCATTCTGTGGGGATAAAATACTTGTGTTTAATCAGAACAACTGGAACGCATTGAGGAAGGGATGGACCAAATCAATAAGGACATGAAAGAAGCAGAAAAGAATTTGACGGACCTAGGAAAATTCTGCGGGCTTTGTGTGTGTCCCTGTAACAAGTAGGTGCTGCCTGCCTGCCTGAAG	MUT5	19	19	1	U	∆1nt	∆1nt	Intron up	Intron up	Intron up	118	41.8848167539267	25.625	52.5233644859813	70.0863601256092	68.2397657215297	-1.8465944040795	1.96487303911818	0.851413638260394	0.764812457145054	-0.08660118111534	0.426579422249011	no	mid	chr20:10293109del
chr20	10293109_10293129del	GTCCTTTTCCATCTGCTTCATT	G	SNAP25_e5	ENSE00003785335	SNAP25_e5_del19to39	TTTGTCTTTTTTTCTTTGCTGTGGGGATAAAATACTTGTGTTTAATCAGAACAACTGGAACGCATTGAGGAAGGGATGGACCAAATCAATAAGGACATGAAAGAAGCAGAAAAGAATTTGACGGACCTAGGAAAATTCTGCGGGCTTTGTGTGTGTCCCTGTAACAAGTAGGTGCTGCCTGCCTGCCTGAAG	MUT5	19	39	21	UCCUUUUCCAUCUGCUUCAUU	∆21nt	∆21nt	Intron up	Intron up	Intron up	118	50.7462686567164	31.6666666666667	68.1818181818182	70.0863601256092	74.8537949955479	4.76743486993869	3.60201165981385	0.851413638260394	1.09082982021884	0.239416181958446	0.282168434844205	no	mid	chr20:10293109_10293129del
chr20	10293109	T	G	SNAP25_e5	ENSE00003785335	SNAP25_e5_T19G	TTTGTCTTTTTTTCTTTGGCCTTTTCCATCTGCTTCATTCTGTGGGGATAAAATACTTGTGTTTAATCAGAACAACTGGAACGCATTGAGGAAGGGATGGACCAAATCAATAAGGACATGAAAGAAGCAGAAAAGAATTTGACGGACCTAGGAAAATTCTGCGGGCTTTGTGTGTGTCCCTGTAACAAGTAGGTGCTGCCTGCCTGCCTGAAG	MUT5	19	19	1	U	G	sub	Intron up	Intron up	Intron up	118	37.2549019607843	27.007299270073	51.2820512820513	70.0863601256092	64.771734181121	-5.3146259444882	3.18220623432503	0.851413638260394	0.609020540701105	-0.242393097559289	0.12740419393705	no	mid	chr20:10293109T>G
chr20	10293110	C	A	SNAP25_e5	ENSE00003785335	SNAP25_e5_C20A	TTTGTCTTTTTTTCTTTGTACTTTTCCATCTGCTTCATTCTGTGGGGATAAAATACTTGTGTTTAATCAGAACAACTGGAACGCATTGAGGAAGGGATGGACCAAATCAATAAGGACATGAAAGAAGCAGAAAAGAATTTGACGGACCTAGGAAAATTCTGCGGGCTTTGTGTGTGTCCCTGTAACAAGTAGGTGCTGCCTGCCTGCCTGAAG	MUT5	20	20	1	C	A	sub	Intron up	Intron up	Intron up	118	42.578125	20.7100591715976	42.1052631578947	70.0863601256092	68.1321368451994	-1.95422328040981	2.36664960817723	0.851413638260394	0.759850931143654	-0.09156270711674	0.486392628939222	no	mid	chr20:10293110C>A
chr20	10293111	C	A	SNAP25_e5	ENSE00003785335	SNAP25_e5_C21A	TTTGTCTTTTTTTCTTTGTCATTTTCCATCTGCTTCATTCTGTGGGGATAAAATACTTGTGTTTAATCAGAACAACTGGAACGCATTGAGGAAGGGATGGACCAAATCAATAAGGACATGAAAGAAGCAGAAAAGAATTTGACGGACCTAGGAAAATTCTGCGGGCTTTGTGTGTGTCCCTGTAACAAGTAGGTGCTGCCTGCCTGCCTGAAG	MUT5	21	21	1	C	A	sub	Intron up	Intron up	Intron up	118	35.6545961002786	27.027027027027	48.4787018255578	70.0863601256092	63.2045600861633	-6.88180003944591	2.23015072763734	0.851413638260394	0.541002529700098	-0.310411108560296	0.0028505492740848	yes	neg1	chr20:10293111C>A
chr20	10293109_10293114del	GTCCTTT	G	SNAP25_e5	ENSE00003785335	SNAP25_e5_del19to24	TTTGTCTTTTTTTCTTTGTCCATCTGCTTCATTCTGTGGGGATAAAATACTTGTGTTTAATCAGAACAACTGGAACGCATTGAGGAAGGGATGGACCAAATCAATAAGGACATGAAAGAAGCAGAAAAGAATTTGACGGACCTAGGAAAATTCTGCGGGCTTTGTGTGTGTCCCTGTAACAAGTAGGTGCTGCCTGCCTGCCTGAAG	MUT5	19	24	6	UCCUUU	∆6nt	∆6nt	Intron up	Intron up	Intron up	118	47.887323943662	28.8321167883212	53.8622129436326	70.0863601256092	72.6097188003276	2.5233586747184	1.83839350700025	0.851413638260394	0.974910530913414	0.12349689265302	0.250440442812554	no	mid	chr20:10293109_10293114del
chr20	10293110_10293115del	TCCTTTT	T	SNAP25_e5	ENSE00003785335	SNAP25_e5_del20to25	TTTGTCTTTTTTTCTTTGTCCATCTGCTTCATTCTGTGGGGATAAAATACTTGTGTTTAATCAGAACAACTGGAACGCATTGAGGAAGGGATGGACCAAATCAATAAGGACATGAAAGAAGCAGAAAAGAATTTGACGGACCTAGGAAAATTCTGCGGGCTTTGTGTGTGTCCCTGTAACAAGTAGGTGCTGCCTGCCTGCCTGAAG	MUT5	20	25	6	CCUUUU	∆6nt	∆6nt	Intron up	Intron up	Intron up	118	47.887323943662	28.8321167883212	53.8622129436326	70.0863601256092	72.6097188003276	2.5233586747184	1.83839350700025	0.851413638260394	0.974910530913414	0.12349689265302	0.250440442812554	no	mid	chr20:10293110_10293115del
chr20	10293111_10293116del	CCTTTTC	C	SNAP25_e5	ENSE00003785335	SNAP25_e5_del21to26	TTTGTCTTTTTTTCTTTGTCCATCTGCTTCATTCTGTGGGGATAAAATACTTGTGTTTAATCAGAACAACTGGAACGCATTGAGGAAGGGATGGACCAAATCAATAAGGACATGAAAGAAGCAGAAAAGAATTTGACGGACCTAGGAAAATTCTGCGGGCTTTGTGTGTGTCCCTGTAACAAGTAGGTGCTGCCTGCCTGCCTGAAG	MUT5	21	26	6	CUUUUC	∆6nt	∆6nt	Intron up	Intron up	Intron up	118	47.887323943662	28.8321167883212	53.8622129436326	70.0863601256092	72.6097188003276	2.5233586747184	1.83839350700025	0.851413638260394	0.974910530913414	0.12349689265302	0.250440442812554	no	mid	chr20:10293111_10293116del
chr20	10293112_10293117del	CTTTTCC	C	SNAP25_e5	ENSE00003785335	SNAP25_e5_del22to27	TTTGTCTTTTTTTCTTTGTCCATCTGCTTCATTCTGTGGGGATAAAATACTTGTGTTTAATCAGAACAACTGGAACGCATTGAGGAAGGGATGGACCAAATCAATAAGGACATGAAAGAAGCAGAAAAGAATTTGACGGACCTAGGAAAATTCTGCGGGCTTTGTGTGTGTCCCTGTAACAAGTAGGTGCTGCCTGCCTGCCTGAAG	MUT5	22	27	6	UUUUCC	∆6nt	∆6nt	Intron up	Intron up	Intron up	118	47.887323943662	28.8321167883212	53.8622129436326	70.0863601256092	72.6097188003276	2.5233586747184	1.83839350700025	0.851413638260394	0.974910530913414	0.12349689265302	0.250440442812554	no	mid	chr20:10293112_10293117del
chr20	10293112	T	A	SNAP25_e5	ENSE00003785335	SNAP25_e5_T22A	TTTGTCTTTTTTTCTTTGTCCATTTCCATCTGCTTCATTCTGTGGGGATAAAATACTTGTGTTTAATCAGAACAACTGGAACGCATTGAGGAAGGGATGGACCAAATCAATAAGGACATGAAAGAAGCAGAAAAGAATTTGACGGACCTAGGAAAATTCTGCGGGCTTTGTGTGTGTCCCTGTAACAAGTAGGTGCTGCCTGCCTGCCTGAAG	MUT5	22	22	1	U	A	sub	Intron up	Intron up	Intron up					70.0863601256092				0.851413638260394				no	mid	chr20:10293112T>A
chr20	10293112	T	C	SNAP25_e5	ENSE00003785335	SNAP25_e5_T22C	TTTGTCTTTTTTTCTTTGTCCCTTTCCATCTGCTTCATTCTGTGGGGATAAAATACTTGTGTTTAATCAGAACAACTGGAACGCATTGAGGAAGGGATGGACCAAATCAATAAGGACATGAAAGAAGCAGAAAAGAATTTGACGGACCTAGGAAAATTCTGCGGGCTTTGTGTGTGTCCCTGTAACAAGTAGGTGCTGCCTGCCTGCCTGAAG	MUT5	22	22	1	U	C	sub	Intron up	Intron up	Intron up	118	34.6938775510204	31.8181818181818	62.1951219512195	70.0863601256092	65.9034961310523	-4.18286399455691	4.99007644443976	0.851413638260394	0.658996638969748	-0.192416999290646	0.468982741260696	no	mid	chr20:10293112T>C
chr20	10293112	T	G	SNAP25_e5	ENSE00003785335	SNAP25_e5_T22G	TTTGTCTTTTTTTCTTTGTCCGTTTCCATCTGCTTCATTCTGTGGGGATAAAATACTTGTGTTTAATCAGAACAACTGGAACGCATTGAGGAAGGGATGGACCAAATCAATAAGGACATGAAAGAAGCAGAAAAGAATTTGACGGACCTAGGAAAATTCTGCGGGCTTTGTGTGTGTCCCTGTAACAAGTAGGTGCTGCCTGCCTGCCTGAAG	MUT5	22	22	1	U	G	sub	Intron up	Intron up	Intron up	118	28.8343558282209	22.0963172804533	38.0503144654088	70.0863601256092	56.3793372325156	-13.7070228930936	2.15094217470255	0.851413638260394	0.256571775474405	-0.594841862785989	8.13148602681158e-11	yes	neg2	chr20:10293112T>G
chr20	10293113	T	A	SNAP25_e5	ENSE00003785335	SNAP25_e5_T23A	TTTGTCTTTTTTTCTTTGTCCTATTCCATCTGCTTCATTCTGTGGGGATAAAATACTTGTGTTTAATCAGAACAACTGGAACGCATTGAGGAAGGGATGGACCAAATCAATAAGGACATGAAAGAAGCAGAAAAGAATTTGACGGACCTAGGAAAATTCTGCGGGCTTTGTGTGTGTCCCTGTAACAAGTAGGTGCTGCCTGCCTGCCTGAAG	MUT5	23	23	1	U	A	sub	Intron up	Intron up	Intron up	118	42.0849420849421	23.9520958083832	50.3267973856209	70.0863601256092	68.2006504251088	-1.8857097005004	2.34768908993824	0.851413638260394	0.763008265871818	-0.0884053723885759	0.500402387362517	no	mid	chr20:10293113T>A
chr20	10293112_10293114del	CTTT	C	SNAP25_e5	ENSE00003785335	SNAP25_e5_del22to24	TTTGTCTTTTTTTCTTTGTCCTCCATCTGCTTCATTCTGTGGGGATAAAATACTTGTGTTTAATCAGAACAACTGGAACGCATTGAGGAAGGGATGGACCAAATCAATAAGGACATGAAAGAAGCAGAAAAGAATTTGACGGACCTAGGAAAATTCTGCGGGCTTTGTGTGTGTCCCTGTAACAAGTAGGTGCTGCCTGCCTGCCTGAAG	MUT5	22	24	3	UUU	∆3nt	∆3nt	Intron up	Intron up	Intron up	118	50.2793296089386	36.875	64.3776824034335	70.0863601256092	74.6255795222336	4.5392193966244	2.3975603305653	0.851413638260394	1.07874173868816	0.227328100427766	0.114753337995901	no	mid	chr20:10293112_10293114del
chr20	10293113_10293115del	TTTT	T	SNAP25_e5	ENSE00003785335	SNAP25_e5_del23to25	TTTGTCTTTTTTTCTTTGTCCTCCATCTGCTTCATTCTGTGGGGATAAAATACTTGTGTTTAATCAGAACAACTGGAACGCATTGAGGAAGGGATGGACCAAATCAATAAGGACATGAAAGAAGCAGAAAAGAATTTGACGGACCTAGGAAAATTCTGCGGGCTTTGTGTGTGTCCCTGTAACAAGTAGGTGCTGCCTGCCTGCCTGAAG	MUT5	23	25	3	UUU	∆3nt	∆3nt	Intron up	Intron up	Intron up	118	50.2793296089386	36.875	64.3776824034335	70.0863601256092	74.6255795222336	4.5392193966244	2.3975603305653	0.851413638260394	1.07874173868816	0.227328100427766	0.114753337995901	no	mid	chr20:10293113_10293115del
chr20	10293113	T	C	SNAP25_e5	ENSE00003785335	SNAP25_e5_T23C	TTTGTCTTTTTTTCTTTGTCCTCTTCCATCTGCTTCATTCTGTGGGGATAAAATACTTGTGTTTAATCAGAACAACTGGAACGCATTGAGGAAGGGATGGACCAAATCAATAAGGACATGAAAGAAGCAGAAAAGAATTTGACGGACCTAGGAAAATTCTGCGGGCTTTGTGTGTGTCCCTGTAACAAGTAGGTGCTGCCTGCCTGCCTGAAG	MUT5	23	23	1	U	C	sub	Intron up	Intron up	Intron up	118	44.3396226415094	35.9281437125749	53.4653465346535	70.0863601256092	70.3448203034928	0.258460177883602	2.46083968530376	0.851413638260394	0.863772348482062	0.012358710221668	0.938770361120434	no	mid	chr20:10293113T>C
chr20	10293112_10293132del	CTTTTCCATCTGCTTCATTCTG	C	SNAP25_e5	ENSE00003785335	SNAP25_e5_del22to42	TTTGTCTTTTTTTCTTTGTCCTGGGGATAAAATACTTGTGTTTAATCAGAACAACTGGAACGCATTGAGGAAGGGATGGACCAAATCAATAAGGACATGAAAGAAGCAGAAAAGAATTTGACGGACCTAGGAAAATTCTGCGGGCTTTGTGTGTGTCCCTGTAACAAGTAGGTGCTGCCTGCCTGCCTGAAG	MUT5	22	42	21	UUUUCCAUCUGCUUCAUUCUG	∆21nt	∆21nt	Intron up	Intron up	Intron up	118	60	50	57.1428571428572	70.0863601256092	78.7459305736459	8.65957044803669	6.25069352082023	0.851413638260394	1.3096782216624	0.458264583402006	0.290882285017666	no	mid	chr20:10293112_10293132del
chr20	10293113_10293133del	TTTTCCATCTGCTTCATTCTGT	T	SNAP25_e5	ENSE00003785335	SNAP25_e5_del23to43	TTTGTCTTTTTTTCTTTGTCCTGGGGATAAAATACTTGTGTTTAATCAGAACAACTGGAACGCATTGAGGAAGGGATGGACCAAATCAATAAGGACATGAAAGAAGCAGAAAAGAATTTGACGGACCTAGGAAAATTCTGCGGGCTTTGTGTGTGTCCCTGTAACAAGTAGGTGCTGCCTGCCTGCCTGAAG	MUT5	23	43	21	UUUCCAUCUGCUUCAUUCUGU	∆21nt	∆21nt	Intron up	Intron up	Intron up	118	60	50	57.1428571428572	70.0863601256092	78.7459305736459	8.65957044803669	6.25069352082023	0.851413638260394	1.3096782216624	0.458264583402006	0.290882285017666	no	mid	chr20:10293113_10293133del
chr20	10293113	T	G	SNAP25_e5	ENSE00003785335	SNAP25_e5_T23G	TTTGTCTTTTTTTCTTTGTCCTGTTCCATCTGCTTCATTCTGTGGGGATAAAATACTTGTGTTTAATCAGAACAACTGGAACGCATTGAGGAAGGGATGGACCAAATCAATAAGGACATGAAAGAAGCAGAAAAGAATTTGACGGACCTAGGAAAATTCTGCGGGCTTTGTGTGTGTCCCTGTAACAAGTAGGTGCTGCCTGCCTGCCTGAAG	MUT5	23	23	1	U	G	sub	Intron up	Intron up	Intron up	118	92.3076923076923	25	72.2222222222222	70.0863601256092	84.8876321899626	14.8012720643534	5.55000577474538	0.851413638260394	1.72581493883434	0.874401300573946	0.0709225010259334	yes	pos2	chr20:10293113T>G
chr20	10293114	T	A	SNAP25_e5	ENSE00003785335	SNAP25_e5_T24A	TTTGTCTTTTTTTCTTTGTCCTTATCCATCTGCTTCATTCTGTGGGGATAAAATACTTGTGTTTAATCAGAACAACTGGAACGCATTGAGGAAGGGATGGACCAAATCAATAAGGACATGAAAGAAGCAGAAAAGAATTTGACGGACCTAGGAAAATTCTGCGGGCTTTGTGTGTGTCCCTGTAACAAGTAGGTGCTGCCTGCCTGCCTGAAG	MUT5	24	24	1	U	A	sub	Intron up	Intron up	Intron up	118	42.2712933753943	31.2796208530806	54.126213592233	70.0863601256092	68.7304008977323	-1.3559592278769	2.12380381030961	0.851413638260394	0.787545267187831	-0.0638683710725629	0.600067542345889	no	mid	chr20:10293114T>A
chr20	10293114_10293116del	TTTC	T	SNAP25_e5	ENSE00003785335	SNAP25_e5_del24to26	TTTGTCTTTTTTTCTTTGTCCTTCATCTGCTTCATTCTGTGGGGATAAAATACTTGTGTTTAATCAGAACAACTGGAACGCATTGAGGAAGGGATGGACCAAATCAATAAGGACATGAAAGAAGCAGAAAAGAATTTGACGGACCTAGGAAAATTCTGCGGGCTTTGTGTGTGTCCCTGTAACAAGTAGGTGCTGCCTGCCTGCCTGAAG	MUT5	24	26	3	UUC	∆3nt	∆3nt	Intron up	Intron up	Intron up	118	43.455497382199	34.7517730496454	54.2553191489362	70.0863601256092	69.7372089209357	-0.349151204673503	2.61732121639176	0.851413638260394	0.83481507854662	-0.016598559713774	0.921289331100671	no	mid	chr20:10293114_10293116del
chr20	10293114	T	C	SNAP25_e5	ENSE00003785335	SNAP25_e5_T24C	TTTGTCTTTTTTTCTTTGTCCTTCTCCATCTGCTTCATTCTGTGGGGATAAAATACTTGTGTTTAATCAGAACAACTGGAACGCATTGAGGAAGGGATGGACCAAATCAATAAGGACATGAAAGAAGCAGAAAAGAATTTGACGGACCTAGGAAAATTCTGCGGGCTTTGTGTGTGTCCCTGTAACAAGTAGGTGCTGCCTGCCTGCCTGAAG	MUT5	24	24	1	U	C	sub	Intron up	Intron up	Intron up	118	38.8888888888889	42.8571428571429	72.7272727272727	70.0863601256092	73.1889166764236	3.1025565508144	6.42399435882169	0.851413638260394	1.0042286391035	0.152815000843106	0.71003805097484	no	mid	chr20:10293114T>C
chr20	10293113_10293118del	TTTTCCA	T	SNAP25_e5	ENSE00003785335	SNAP25_e5_del23to28	TTTGTCTTTTTTTCTTTGTCCTTCTGCTTCATTCTGTGGGGATAAAATACTTGTGTTTAATCAGAACAACTGGAACGCATTGAGGAAGGGATGGACCAAATCAATAAGGACATGAAAGAAGCAGAAAAGAATTTGACGGACCTAGGAAAATTCTGCGGGCTTTGTGTGTGTCCCTGTAACAAGTAGGTGCTGCCTGCCTGCCTGAAG	MUT5	23	28	6	UUUCCA	∆6nt	∆6nt	Intron up	Intron up	Intron up	118	40.0544959128065	34.7826086956522	56.3063063063063	70.0863601256092	67.1946360902564	-2.89172403535281	2.04731647278057	0.851413638260394	0.717001388404294	-0.1344122498561	0.211751518777163	no	mid	chr20:10293113_10293118del
chr20	10293114_10293119del	TTTCCAT	T	SNAP25_e5	ENSE00003785335	SNAP25_e5_del24to29	TTTGTCTTTTTTTCTTTGTCCTTCTGCTTCATTCTGTGGGGATAAAATACTTGTGTTTAATCAGAACAACTGGAACGCATTGAGGAAGGGATGGACCAAATCAATAAGGACATGAAAGAAGCAGAAAAGAATTTGACGGACCTAGGAAAATTCTGCGGGCTTTGTGTGTGTCCCTGTAACAAGTAGGTGCTGCCTGCCTGCCTGAAG	MUT5	24	29	6	UUCCAU	∆6nt	∆6nt	Intron up	Intron up	Intron up	118	40.0544959128065	34.7826086956522	56.3063063063063	70.0863601256092	67.1946360902564	-2.89172403535281	2.04731647278057	0.851413638260394	0.717001388404294	-0.1344122498561	0.211751518777163	no	mid	chr20:10293114_10293119del
chr20	10293114_10293134del	TTTCCATCTGCTTCATTCTGTG	T	SNAP25_e5	ENSE00003785335	SNAP25_e5_del24to44	TTTGTCTTTTTTTCTTTGTCCTTGGGATAAAATACTTGTGTTTAATCAGAACAACTGGAACGCATTGAGGAAGGGATGGACCAAATCAATAAGGACATGAAAGAAGCAGAAAAGAATTTGACGGACCTAGGAAAATTCTGCGGGCTTTGTGTGTGTCCCTGTAACAAGTAGGTGCTGCCTGCCTGCCTGAAG	MUT5	24	44	21	UUCCAUCUGCUUCAUUCUGUG	∆21nt	∆21nt	Intron up	Intron up	Intron up	118	64.1833810888252	43.801652892562	71.5073529411765	70.0863601256092	82.8569929327592	12.77063280715	1.38005930192969	0.851413638260394	1.57552580577376	0.724112167513366	8.35907881032637e-13	yes	pos2	chr20:10293114_10293134del
chr20	10293114	T	G	SNAP25_e5	ENSE00003785335	SNAP25_e5_T24G	TTTGTCTTTTTTTCTTTGTCCTTGTCCATCTGCTTCATTCTGTGGGGATAAAATACTTGTGTTTAATCAGAACAACTGGAACGCATTGAGGAAGGGATGGACCAAATCAATAAGGACATGAAAGAAGCAGAAAAGAATTTGACGGACCTAGGAAAATTCTGCGGGCTTTGTGTGTGTCCCTGTAACAAGTAGGTGCTGCCTGCCTGCCTGAAG	MUT5	24	24	1	U	G	sub	Intron up	Intron up	Intron up	118	40.7142857142857	31.404958677686	53.0434782608696	70.0863601256092	67.666147347563	-2.4202127780462	3.12693135893306	0.851413638260394	0.738471264555805	-0.112942373704589	0.515065791068192	no	mid	chr20:10293114T>G
chr20	10293115	T	A	SNAP25_e5	ENSE00003785335	SNAP25_e5_T25A	TTTGTCTTTTTTTCTTTGTCCTTTACCATCTGCTTCATTCTGTGGGGATAAAATACTTGTGTTTAATCAGAACAACTGGAACGCATTGAGGAAGGGATGGACCAAATCAATAAGGACATGAAAGAAGCAGAAAAGAATTTGACGGACCTAGGAAAATTCTGCGGGCTTTGTGTGTGTCCCTGTAACAAGTAGGTGCTGCCTGCCTGCCTGAAG	MUT5	25	25	1	U	A	sub	Intron up	Intron up	Intron up	118	43.4782608695652	25.531914893617	55.5555555555556	70.0863601256092	69.255304551079	-0.831055574530204	4.07004294274853	0.851413638260394	0.812082268503844	-0.0393313697565499	0.875776213755702	no	mid	chr20:10293115T>A
chr20	10293115_10293117del	TTCC	T	SNAP25_e5	ENSE00003785335	SNAP25_e5_del25to27	TTTGTCTTTTTTTCTTTGTCCTTTATCTGCTTCATTCTGTGGGGATAAAATACTTGTGTTTAATCAGAACAACTGGAACGCATTGAGGAAGGGATGGACCAAATCAATAAGGACATGAAAGAAGCAGAAAAGAATTTGACGGACCTAGGAAAATTCTGCGGGCTTTGTGTGTGTCCCTGTAACAAGTAGGTGCTGCCTGCCTGCCTGAAG	MUT5	25	27	3	UCC	∆3nt	∆3nt	Intron up	Intron up	Intron up	118	38.8059701492537	32.7586206896552	65.9090909090909	70.0863601256092	68.167382217087	-1.9189779085222	4.23019116194052	0.851413638260394	0.761474703289567	-0.089938934970827	0.714220354280028	no	mid	chr20:10293115_10293117del
chr20	10293112del	CT	C	SNAP25_e5	ENSE00003785335	SNAP25_e5_del22to22	TTTGTCTTTTTTTCTTTGTCCTTTCCATCTGCTTCATTCTGTGGGGATAAAATACTTGTGTTTAATCAGAACAACTGGAACGCATTGAGGAAGGGATGGACCAAATCAATAAGGACATGAAAGAAGCAGAAAAGAATTTGACGGACCTAGGAAAATTCTGCGGGCTTTGTGTGTGTCCCTGTAACAAGTAGGTGCTGCCTGCCTGCCTGAAG	MUT5	22	22	1	U	∆1nt	∆1nt	Intron up	Intron up	Intron up	118	36.2745098039216	31.5068493150685	55.3571428571429	70.0863601256092	64.9013041375481	-5.18505598806111	3.79467141092151	0.851413638260394	0.614703743211799	-0.236709895048595	0.216583134772059	no	mid	chr20:10293112del
chr20	10293113del	TT	T	SNAP25_e5	ENSE00003785335	SNAP25_e5_del23to23	TTTGTCTTTTTTTCTTTGTCCTTTCCATCTGCTTCATTCTGTGGGGATAAAATACTTGTGTTTAATCAGAACAACTGGAACGCATTGAGGAAGGGATGGACCAAATCAATAAGGACATGAAAGAAGCAGAAAAGAATTTGACGGACCTAGGAAAATTCTGCGGGCTTTGTGTGTGTCCCTGTAACAAGTAGGTGCTGCCTGCCTGCCTGAAG	MUT5	23	23	1	U	∆1nt	∆1nt	Intron up	Intron up	Intron up	118	36.2745098039216	31.5068493150685	55.3571428571429	70.0863601256092	64.9013041375481	-5.18505598806111	3.79467141092151	0.851413638260394	0.614703743211799	-0.236709895048595	0.216583134772059	no	mid	chr20:10293113del
chr20	10293114del	TT	T	SNAP25_e5	ENSE00003785335	SNAP25_e5_del24to24	TTTGTCTTTTTTTCTTTGTCCTTTCCATCTGCTTCATTCTGTGGGGATAAAATACTTGTGTTTAATCAGAACAACTGGAACGCATTGAGGAAGGGATGGACCAAATCAATAAGGACATGAAAGAAGCAGAAAAGAATTTGACGGACCTAGGAAAATTCTGCGGGCTTTGTGTGTGTCCCTGTAACAAGTAGGTGCTGCCTGCCTGCCTGAAG	MUT5	24	24	1	U	∆1nt	∆1nt	Intron up	Intron up	Intron up	118	36.2745098039216	31.5068493150685	55.3571428571429	70.0863601256092	64.9013041375481	-5.18505598806111	3.79467141092151	0.851413638260394	0.614703743211799	-0.236709895048595	0.216583134772059	no	mid	chr20:10293114del
chr20	10293115del	TT	T	SNAP25_e5	ENSE00003785335	SNAP25_e5_del25to25	TTTGTCTTTTTTTCTTTGTCCTTTCCATCTGCTTCATTCTGTGGGGATAAAATACTTGTGTTTAATCAGAACAACTGGAACGCATTGAGGAAGGGATGGACCAAATCAATAAGGACATGAAAGAAGCAGAAAAGAATTTGACGGACCTAGGAAAATTCTGCGGGCTTTGTGTGTGTCCCTGTAACAAGTAGGTGCTGCCTGCCTGCCTGAAG	MUT5	25	25	1	U	∆1nt	∆1nt	Intron up	Intron up	Intron up	118	36.2745098039216	31.5068493150685	55.3571428571429	70.0863601256092	64.9013041375481	-5.18505598806111	3.79467141092151	0.851413638260394	0.614703743211799	-0.236709895048595	0.216583134772059	no	mid	chr20:10293115del
chr20	10293115	T	C	SNAP25_e5	ENSE00003785335	SNAP25_e5_T25C	TTTGTCTTTTTTTCTTTGTCCTTTCCCATCTGCTTCATTCTGTGGGGATAAAATACTTGTGTTTAATCAGAACAACTGGAACGCATTGAGGAAGGGATGGACCAAATCAATAAGGACATGAAAGAAGCAGAAAAGAATTTGACGGACCTAGGAAAATTCTGCGGGCTTTGTGTGTGTCCCTGTAACAAGTAGGTGCTGCCTGCCTGCCTGAAG	MUT5	25	25	1	U	C	sub	Intron up	Intron up	Intron up	118	43.5754189944134	22.1757322175732	55.2338530066815	70.0863601256092	69.4489614372405	-0.637398688368707	1.97059442016532	0.851413638260394	0.821193434433687	-0.030220203826707	0.79655614387206	no	mid	chr20:10293115T>C
chr20	10293115	T	G	SNAP25_e5	ENSE00003785335	SNAP25_e5_T25G	TTTGTCTTTTTTTCTTTGTCCTTTGCCATCTGCTTCATTCTGTGGGGATAAAATACTTGTGTTTAATCAGAACAACTGGAACGCATTGAGGAAGGGATGGACCAAATCAATAAGGACATGAAAGAAGCAGAAAAGAATTTGACGGACCTAGGAAAATTCTGCGGGCTTTGTGTGTGTCCCTGTAACAAGTAGGTGCTGCCTGCCTGCCTGAAG	MUT5	25	25	1	U	G	sub	Intron up	Intron up	Intron up	118	52.0661157024793	34.0659340659341	55.3314121037464	70.0863601256092	75.3430075899342	5.25664746432499	2.05249102071924	0.851413638260394	1.11699059368077	0.265576955420376	0.0299629950509102	yes	pos1	chr20:10293115T>G
chr20	10293115_10293135del	TTCCATCTGCTTCATTCTGTGG	T	SNAP25_e5	ENSE00003785335	SNAP25_e5_del25to45	TTTGTCTTTTTTTCTTTGTCCTTTGGATAAAATACTTGTGTTTAATCAGAACAACTGGAACGCATTGAGGAAGGGATGGACCAAATCAATAAGGACATGAAAGAAGCAGAAAAGAATTTGACGGACCTAGGAAAATTCTGCGGGCTTTGTGTGTGTCCCTGTAACAAGTAGGTGCTGCCTGCCTGCCTGAAG	MUT5	25	45	21	UCCAUCUGCUUCAUUCUGUGG	∆21nt	∆21nt	Intron up	Intron up	Intron up	118	73.3333333333333	37.5	88.6363636363637	70.0863601256092	86.6308582682721	16.5444981426629	3.32367830991372	0.851413638260394	1.86870688767465	1.01729324941426	0.000928700198194905	yes	pos3	chr20:10293115_10293135del
chr20	10293116	C	A	SNAP25_e5	ENSE00003785335	SNAP25_e5_C26A	TTTGTCTTTTTTTCTTTGTCCTTTTACATCTGCTTCATTCTGTGGGGATAAAATACTTGTGTTTAATCAGAACAACTGGAACGCATTGAGGAAGGGATGGACCAAATCAATAAGGACATGAAAGAAGCAGAAAAGAATTTGACGGACCTAGGAAAATTCTGCGGGCTTTGTGTGTGTCCCTGTAACAAGTAGGTGCTGCCTGCCTGCCTGAAG	MUT5	26	26	1	C	A	sub	Intron up	Intron up	Intron up					70.0863601256092				0.851413638260394				no	mid	chr20:10293116C>A
chr20	10293117	C	A	SNAP25_e5	ENSE00003785335	SNAP25_e5_C27A	TTTGTCTTTTTTTCTTTGTCCTTTTCAATCTGCTTCATTCTGTGGGGATAAAATACTTGTGTTTAATCAGAACAACTGGAACGCATTGAGGAAGGGATGGACCAAATCAATAAGGACATGAAAGAAGCAGAAAAGAATTTGACGGACCTAGGAAAATTCTGCGGGCTTTGTGTGTGTCCCTGTAACAAGTAGGTGCTGCCTGCCTGCCTGAAG	MUT5	27	27	1	C	A	sub	Intron up	Intron up	Intron up	118	19.8675496688742	17.6	32.5153374233129	70.0863601256092	46.7574074825311	-23.3289526430781	4.09811665212093	0.851413638260394	-0.129885995252799	-0.981299633513193	1.11834811038973e-08	yes	neg2	chr20:10293117C>A
chr20	10293117_10293137del	CCATCTGCTTCATTCTGTGGGG	C	SNAP25_e5	ENSE00003785335	SNAP25_e5_del27to47	TTTGTCTTTTTTTCTTTGTCCTTTTCATAAAATACTTGTGTTTAATCAGAACAACTGGAACGCATTGAGGAAGGGATGGACCAAATCAATAAGGACATGAAAGAAGCAGAAAAGAATTTGACGGACCTAGGAAAATTCTGCGGGCTTTGTGTGTGTCCCTGTAACAAGTAGGTGCTGCCTGCCTGCCTGAAG	MUT5	27	47	21	CAUCUGCUUCAUUCUGUGGGG	∆21nt	∆21nt	Intron up	Intron up	Intron up					70.0863601256092				0.851413638260394				no	mid	chr20:10293117_10293137del
chr20	10293116del	TC	T	SNAP25_e5	ENSE00003785335	SNAP25_e5_del26to26	TTTGTCTTTTTTTCTTTGTCCTTTTCATCTGCTTCATTCTGTGGGGATAAAATACTTGTGTTTAATCAGAACAACTGGAACGCATTGAGGAAGGGATGGACCAAATCAATAAGGACATGAAAGAAGCAGAAAAGAATTTGACGGACCTAGGAAAATTCTGCGGGCTTTGTGTGTGTCCCTGTAACAAGTAGGTGCTGCCTGCCTGCCTGAAG	MUT5	26	26	1	C	∆1nt	∆1nt	Intron up	Intron up	Intron up	118	36.3636363636364	30	57.8947368421053	70.0863601256092	66.9276213920153	-3.1587387335939	5.67933732566928	0.851413638260394	0.704913306873611	-0.146500331386783	0.642375741710274	no	mid	chr20:10293116del
chr20	10293117del	CC	C	SNAP25_e5	ENSE00003785335	SNAP25_e5_del27to27	TTTGTCTTTTTTTCTTTGTCCTTTTCATCTGCTTCATTCTGTGGGGATAAAATACTTGTGTTTAATCAGAACAACTGGAACGCATTGAGGAAGGGATGGACCAAATCAATAAGGACATGAAAGAAGCAGAAAAGAATTTGACGGACCTAGGAAAATTCTGCGGGCTTTGTGTGTGTCCCTGTAACAAGTAGGTGCTGCCTGCCTGCCTGAAG	MUT5	27	27	1	C	∆1nt	∆1nt	Intron up	Intron up	Intron up	118	36.3636363636364	30	57.8947368421053	70.0863601256092	66.9276213920153	-3.1587387335939	5.67933732566928	0.851413638260394	0.704913306873611	-0.146500331386783	0.642375741710274	no	mid	chr20:10293117del
chr20	10293119_10293139del	ATCTGCTTCATTCTGTGGGGAT	A	SNAP25_e5	ENSE00003785335	SNAP25_e5_del29to49	TTTGTCTTTTTTTCTTTGTCCTTTTCCAAAAATACTTGTGTTTAATCAGAACAACTGGAACGCATTGAGGAAGGGATGGACCAAATCAATAAGGACATGAAAGAAGCAGAAAAGAATTTGACGGACCTAGGAAAATTCTGCGGGCTTTGTGTGTGTCCCTGTAACAAGTAGGTGCTGCCTGCCTGCCTGAAG	MUT5	29	49	21	UCUGCUUCAUUCUGUGGGGAU	∆21nt	∆21nt	Intron up	Intron up	Intron up	118	71.0317460317461	51.0989010989011	78.4037558685446	70.0863601256092	86.409925990178	16.3235658645688	1.38931991356148	0.851413638260394	1.84976287930567	0.998349241045276	3.62978954754873e-16	yes	pos2	chr20:10293119_10293139del
chr20	10293119	T	A	SNAP25_e5	ENSE00003785335	SNAP25_e5_T29A	TTTGTCTTTTTTTCTTTGTCCTTTTCCAACTGCTTCATTCTGTGGGGATAAAATACTTGTGTTTAATCAGAACAACTGGAACGCATTGAGGAAGGGATGGACCAAATCAATAAGGACATGAAAGAAGCAGAAAAGAATTTGACGGACCTAGGAAAATTCTGCGGGCTTTGTGTGTGTCCCTGTAACAAGTAGGTGCTGCCTGCCTGCCTGAAG	MUT5	29	29	1	U	A	sub	Intron up	Intron up	Intron up	118	42.4107142857143	38.2513661202186	58.9665653495441	70.0863601256092	69.3013838519088	-0.7849762737004	2.45773589105893	0.851413638260394	0.814247298031727	-0.0371663402286669	0.797512299402378	no	mid	chr20:10293119T>A
chr20	10293119	T	C	SNAP25_e5	ENSE00003785335	SNAP25_e5_T29C	TTTGTCTTTTTTTCTTTGTCCTTTTCCACCTGCTTCATTCTGTGGGGATAAAATACTTGTGTTTAATCAGAACAACTGGAACGCATTGAGGAAGGGATGGACCAAATCAATAAGGACATGAAAGAAGCAGAAAAGAATTTGACGGACCTAGGAAAATTCTGCGGGCTTTGTGTGTGTCCCTGTAACAAGTAGGTGCTGCCTGCCTGCCTGAAG	MUT5	29	29	1	U	C	sub	Intron up	Intron up	Intron up	118	47.3684210526316	31.7073170731707	66.2162162162162	70.0863601256092	72.6581325008425	2.57177237523329	2.10525414407327	0.851413638260394	0.977346189132283	0.125932550871889	0.310725349922491	no	mid	chr20:10293119T>C
chr20	10293119del	AT	A	SNAP25_e5	ENSE00003785335	SNAP25_e5_del29to29	TTTGTCTTTTTTTCTTTGTCCTTTTCCACTGCTTCATTCTGTGGGGATAAAATACTTGTGTTTAATCAGAACAACTGGAACGCATTGAGGAAGGGATGGACCAAATCAATAAGGACATGAAAGAAGCAGAAAAGAATTTGACGGACCTAGGAAAATTCTGCGGGCTTTGTGTGTGTCCCTGTAACAAGTAGGTGCTGCCTGCCTGCCTGAAG	MUT5	29	29	1	U	∆1nt	∆1nt	Intron up	Intron up	Intron up	118	61.7021276595745	47.8260869565218	63.2075471698113	70.0863601256092	80.4659412300028	10.3795811043936	3.47322399776717	0.851413638260394	1.41567445896503	0.564260820704636	0.0200637360241261	yes	pos2	chr20:10293119del
chr20	10293119	T	G	SNAP25_e5	ENSE00003785335	SNAP25_e5_T29G	TTTGTCTTTTTTTCTTTGTCCTTTTCCAGCTGCTTCATTCTGTGGGGATAAAATACTTGTGTTTAATCAGAACAACTGGAACGCATTGAGGAAGGGATGGACCAAATCAATAAGGACATGAAAGAAGCAGAAAAGAATTTGACGGACCTAGGAAAATTCTGCGGGCTTTGTGTGTGTCCCTGTAACAAGTAGGTGCTGCCTGCCTGCCTGAAG	MUT5	29	29	1	U	G	sub	Intron up	Intron up	Intron up					70.0863601256092				0.851413638260394				no	mid	chr20:10293119T>G
chr20	10293119_10293121del	ATCT	A	SNAP25_e5	ENSE00003785335	SNAP25_e5_del29to31	TTTGTCTTTTTTTCTTTGTCCTTTTCCAGCTTCATTCTGTGGGGATAAAATACTTGTGTTTAATCAGAACAACTGGAACGCATTGAGGAAGGGATGGACCAAATCAATAAGGACATGAAAGAAGCAGAAAAGAATTTGACGGACCTAGGAAAATTCTGCGGGCTTTGTGTGTGTCCCTGTAACAAGTAGGTGCTGCCTGCCTGCCTGAAG	MUT5	29	31	3	UCU	∆3nt	∆3nt	Intron up	Intron up	Intron up	118	13.2075471698113	4.10958904109589	5.55555555555556	70.0863601256092	29.3556246250062	-40.730735500603	5.90110086265816	0.851413638260394	-0.87817432582753	-1.72958796408792	5.20196709565257e-09	yes	neg3	chr20:10293119_10293121del
chr20	10293120_10293140del	TCTGCTTCATTCTGTGGGGATA	T	SNAP25_e5	ENSE00003785335	SNAP25_e5_del30to50	TTTGTCTTTTTTTCTTTGTCCTTTTCCATAAATACTTGTGTTTAATCAGAACAACTGGAACGCATTGAGGAAGGGATGGACCAAATCAATAAGGACATGAAAGAAGCAGAAAAGAATTTGACGGACCTAGGAAAATTCTGCGGGCTTTGTGTGTGTCCCTGTAACAAGTAGGTGCTGCCTGCCTGCCTGAAG	MUT5	30	50	21	CUGCUUCAUUCUGUGGGGAUA	∆21nt	∆21nt	Intron up	Intron up	Intron up	118	72.0173535791757	55	79.5969773299748	70.0863601256092	87.0717379436271	16.9853778180179	1.02054140344054	0.851413638260394	1.9073165809219	1.05590294266151	1.70222250059787e-29	yes	pos3	chr20:10293120_10293140del
chr20	10293120	C	A	SNAP25_e5	ENSE00003785335	SNAP25_e5_C30A	TTTGTCTTTTTTTCTTTGTCCTTTTCCATATGCTTCATTCTGTGGGGATAAAATACTTGTGTTTAATCAGAACAACTGGAACGCATTGAGGAAGGGATGGACCAAATCAATAAGGACATGAAAGAAGCAGAAAAGAATTTGACGGACCTAGGAAAATTCTGCGGGCTTTGTGTGTGTCCCTGTAACAAGTAGGTGCTGCCTGCCTGCCTGAAG	MUT5	30	30	1	C	A	sub	Intron up	Intron up	Intron up	118	60.8695652173913	78.5714285714286	78	70.0863601256092	84.6980301997113	14.6116700741021	3.78670067397928	0.851413638260394	1.71111077995746	0.859697141697066	0.00665188121500247	yes	pos2	chr20:10293120C>A
chr20	10293121_10293141del	CTGCTTCATTCTGTGGGGATAA	C	SNAP25_e5	ENSE00003785335	SNAP25_e5_del31to51	TTTGTCTTTTTTTCTTTGTCCTTTTCCATCAATACTTGTGTTTAATCAGAACAACTGGAACGCATTGAGGAAGGGATGGACCAAATCAATAAGGACATGAAAGAAGCAGAAAAGAATTTGACGGACCTAGGAAAATTCTGCGGGCTTTGTGTGTGTCCCTGTAACAAGTAGGTGCTGCCTGCCTGCCTGAAG	MUT5	31	51	21	UGCUUCAUUCUGUGGGGAUAA	∆21nt	∆21nt	Intron up	Intron up	Intron up					70.0863601256092				0.851413638260394				no	mid	chr20:10293121_10293141del
chr20	10293121	T	A	SNAP25_e5	ENSE00003785335	SNAP25_e5_T31A	TTTGTCTTTTTTTCTTTGTCCTTTTCCATCAGCTTCATTCTGTGGGGATAAAATACTTGTGTTTAATCAGAACAACTGGAACGCATTGAGGAAGGGATGGACCAAATCAATAAGGACATGAAAGAAGCAGAAAAGAATTTGACGGACCTAGGAAAATTCTGCGGGCTTTGTGTGTGTCCCTGTAACAAGTAGGTGCTGCCTGCCTGCCTGAAG	MUT5	31	31	1	U	A	sub	Intron up	Intron up	Intron up	118	8.06451612903226	6.57894736842105	8.33333333333333	70.0863601256092	25.8459117668489	-44.2404483587603	5.7861348405987	0.851413638260394	-1.0539927654044	-1.90540640366479	1.24756863629377e-09	yes	neg3	chr20:10293121T>A
chr20	10293119_10293124del	ATCTGCT	A	SNAP25_e5	ENSE00003785335	SNAP25_e5_del29to34	TTTGTCTTTTTTTCTTTGTCCTTTTCCATCATTCTGTGGGGATAAAATACTTGTGTTTAATCAGAACAACTGGAACGCATTGAGGAAGGGATGGACCAAATCAATAAGGACATGAAAGAAGCAGAAAAGAATTTGACGGACCTAGGAAAATTCTGCGGGCTTTGTGTGTGTCCCTGTAACAAGTAGGTGCTGCCTGCCTGCCTGAAG	MUT5	29	34	6	UCUGCU	∆6nt	∆6nt	Intron up	Intron up	Intron up	118	72.7272727272727	25	57.5757575757576	70.0863601256092	76.5361514082697	6.4497912826605	6.31389473032649	0.851413638260394	1.18230231777192	0.330888679511526	0.428731838735394	no	mid	chr20:10293119_10293124del
chr20	10293120_10293125del	TCTGCTT	T	SNAP25_e5	ENSE00003785335	SNAP25_e5_del30to35	TTTGTCTTTTTTTCTTTGTCCTTTTCCATCATTCTGTGGGGATAAAATACTTGTGTTTAATCAGAACAACTGGAACGCATTGAGGAAGGGATGGACCAAATCAATAAGGACATGAAAGAAGCAGAAAAGAATTTGACGGACCTAGGAAAATTCTGCGGGCTTTGTGTGTGTCCCTGTAACAAGTAGGTGCTGCCTGCCTGCCTGAAG	MUT5	30	35	6	CUGCUU	∆6nt	∆6nt	Intron up	Intron up	Intron up	118	72.7272727272727	25	57.5757575757576	70.0863601256092	76.5361514082697	6.4497912826605	6.31389473032649	0.851413638260394	1.18230231777192	0.330888679511526	0.428731838735394	no	mid	chr20:10293120_10293125del
chr20	10293121_10293126del	CTGCTTC	C	SNAP25_e5	ENSE00003785335	SNAP25_e5_del31to36	TTTGTCTTTTTTTCTTTGTCCTTTTCCATCATTCTGTGGGGATAAAATACTTGTGTTTAATCAGAACAACTGGAACGCATTGAGGAAGGGATGGACCAAATCAATAAGGACATGAAAGAAGCAGAAAAGAATTTGACGGACCTAGGAAAATTCTGCGGGCTTTGTGTGTGTCCCTGTAACAAGTAGGTGCTGCCTGCCTGCCTGAAG	MUT5	31	36	6	UGCUUC	∆6nt	∆6nt	Intron up	Intron up	Intron up	118	72.7272727272727	25	57.5757575757576	70.0863601256092	76.5361514082697	6.4497912826605	6.31389473032649	0.851413638260394	1.18230231777192	0.330888679511526	0.428731838735394	no	mid	chr20:10293121_10293126del
chr20	10293121	T	C	SNAP25_e5	ENSE00003785335	SNAP25_e5_T31C	TTTGTCTTTTTTTCTTTGTCCTTTTCCATCCGCTTCATTCTGTGGGGATAAAATACTTGTGTTTAATCAGAACAACTGGAACGCATTGAGGAAGGGATGGACCAAATCAATAAGGACATGAAAGAAGCAGAAAAGAATTTGACGGACCTAGGAAAATTCTGCGGGCTTTGTGTGTGTCCCTGTAACAAGTAGGTGCTGCCTGCCTGCCTGAAG	MUT5	31	31	1	U	C	sub	Intron up	Intron up	Intron up	118	55.5984555984556	40	64.9230769230769	70.0863601256092	77.9005887466244	7.8142286210152	1.85712888427847	0.851413638260394	1.25988254252108	0.408468904260686	0.000419421774190857	yes	pos1	chr20:10293121T>C
chr20	10293121del	CT	C	SNAP25_e5	ENSE00003785335	SNAP25_e5_del31to31	TTTGTCTTTTTTTCTTTGTCCTTTTCCATCGCTTCATTCTGTGGGGATAAAATACTTGTGTTTAATCAGAACAACTGGAACGCATTGAGGAAGGGATGGACCAAATCAATAAGGACATGAAAGAAGCAGAAAAGAATTTGACGGACCTAGGAAAATTCTGCGGGCTTTGTGTGTGTCCCTGTAACAAGTAGGTGCTGCCTGCCTGCCTGAAG	MUT5	31	31	1	U	∆1nt	∆1nt	Intron up	Intron up	Intron up					70.0863601256092				0.851413638260394				no	mid	chr20:10293121del
chr20	10293121	T	G	SNAP25_e5	ENSE00003785335	SNAP25_e5_T31G	TTTGTCTTTTTTTCTTTGTCCTTTTCCATCGGCTTCATTCTGTGGGGATAAAATACTTGTGTTTAATCAGAACAACTGGAACGCATTGAGGAAGGGATGGACCAAATCAATAAGGACATGAAAGAAGCAGAAAAGAATTTGACGGACCTAGGAAAATTCTGCGGGCTTTGTGTGTGTCCCTGTAACAAGTAGGTGCTGCCTGCCTGCCTGAAG	MUT5	31	31	1	U	G	sub	Intron up	Intron up	Intron up	118	58.7912087912088	43.046357615894	72.6591760299626	70.0863601256092	79.9706653033307	9.8843051777215	2.03833871488903	0.851413638260394	1.38446194993804	0.533048311677646	8.26646415163012e-05	yes	pos2	chr20:10293121T>G
chr20	10293122	G	A	SNAP25_e5	ENSE00003785335	SNAP25_e5_G32A	TTTGTCTTTTTTTCTTTGTCCTTTTCCATCTACTTCATTCTGTGGGGATAAAATACTTGTGTTTAATCAGAACAACTGGAACGCATTGAGGAAGGGATGGACCAAATCAATAAGGACATGAAAGAAGCAGAAAAGAATTTGACGGACCTAGGAAAATTCTGCGGGCTTTGTGTGTGTCCCTGTAACAAGTAGGTGCTGCCTGCCTGCCTGAAG	MUT5	32	32	1	G	A	sub	Intron up	Intron up	Intron up	118	50.3378378378378	35.3488372093023	60.1382488479263	70.0863601256092	74.4989657196753	4.4126055940661	1.91608877716806	0.851413638260394	1.07206623097719	0.220652592716796	0.0507481162549762	yes	pos1	chr20:10293122G>A
chr20	10293122_10293142del	TGCTTCATTCTGTGGGGATAAA	T	SNAP25_e5	ENSE00003785335	SNAP25_e5_del32to52	TTTGTCTTTTTTTCTTTGTCCTTTTCCATCTATACTTGTGTTTAATCAGAACAACTGGAACGCATTGAGGAAGGGATGGACCAAATCAATAAGGACATGAAAGAAGCAGAAAAGAATTTGACGGACCTAGGAAAATTCTGCGGGCTTTGTGTGTGTCCCTGTAACAAGTAGGTGCTGCCTGCCTGCCTGAAG	MUT5	32	52	21	GCUUCAUUCUGUGGGGAUAAA	∆21nt	∆21nt	Intron up	Intron up	Intron up					70.0863601256092				0.851413638260394				no	mid	chr20:10293122_10293142del
chr20	10293122	G	C	SNAP25_e5	ENSE00003785335	SNAP25_e5_G32C	TTTGTCTTTTTTTCTTTGTCCTTTTCCATCTCCTTCATTCTGTGGGGATAAAATACTTGTGTTTAATCAGAACAACTGGAACGCATTGAGGAAGGGATGGACCAAATCAATAAGGACATGAAAGAAGCAGAAAAGAATTTGACGGACCTAGGAAAATTCTGCGGGCTTTGTGTGTGTCCCTGTAACAAGTAGGTGCTGCCTGCCTGCCTGAAG	MUT5	32	32	1	G	C	sub	Intron up	Intron up	Intron up	118	45.8333333333333	37.037037037037	40	70.0863601256092	70.3109357965311	0.2245756709219	3.9410234995426	0.851413638260394	0.862148576336149	0.0107349380757551	0.963991622565503	no	mid	chr20:10293122G>C
chr20	10293122del	TG	T	SNAP25_e5	ENSE00003785335	SNAP25_e5_del32to32	TTTGTCTTTTTTTCTTTGTCCTTTTCCATCTCTTCATTCTGTGGGGATAAAATACTTGTGTTTAATCAGAACAACTGGAACGCATTGAGGAAGGGATGGACCAAATCAATAAGGACATGAAAGAAGCAGAAAAGAATTTGACGGACCTAGGAAAATTCTGCGGGCTTTGTGTGTGTCCCTGTAACAAGTAGGTGCTGCCTGCCTGCCTGAAG	MUT5	32	32	1	G	∆1nt	∆1nt	Intron up	Intron up	Intron up	118	51.2315270935961	42.8571428571429	59.3155893536122	70.0863601256092	75.2137399557664	5.1273798301572	2.23109006383851	0.851413638260394	1.11004445727881	0.258630819018416	0.0530041528588531	yes	pos1	chr20:10293122del
chr20	10293123	C	A	SNAP25_e5	ENSE00003785335	SNAP25_e5_C33A	TTTGTCTTTTTTTCTTTGTCCTTTTCCATCTGATTCATTCTGTGGGGATAAAATACTTGTGTTTAATCAGAACAACTGGAACGCATTGAGGAAGGGATGGACCAAATCAATAAGGACATGAAAGAAGCAGAAAAGAATTTGACGGACCTAGGAAAATTCTGCGGGCTTTGTGTGTGTCCCTGTAACAAGTAGGTGCTGCCTGCCTGCCTGAAG	MUT5	33	33	1	C	A	sub	Intron up	Intron up	Intron up	118	52.3809523809524	34.7826086956522	64.8936170212766	70.0863601256092	75.8323900407903	5.7460299151811	2.26683523252715	0.851413638260394	1.14351220539734	0.292098567136946	0.0331652909680568	yes	pos1	chr20:10293123C>A
chr20	10293124_10293144del	CTTCATTCTGTGGGGATAAAAT	C	SNAP25_e5	ENSE00003785335	SNAP25_e5_del34to54	TTTGTCTTTTTTTCTTTGTCCTTTTCCATCTGCACTTGTGTTTAATCAGAACAACTGGAACGCATTGAGGAAGGGATGGACCAAATCAATAAGGACATGAAAGAAGCAGAAAAGAATTTGACGGACCTAGGAAAATTCTGCGGGCTTTGTGTGTGTCCCTGTAACAAGTAGGTGCTGCCTGCCTGCCTGAAG	MUT5	34	54	21	UUCAUUCUGUGGGGAUAAAAU	∆21nt	∆21nt	Intron up	Intron up	Intron up	118	70.1086956521739	55.6179775280899	82.2289156626506	70.0863601256092	86.1945147602813	16.1081546346721	1.60301032171856	0.851413638260394	1.83154054744598	0.980126909185586	2.42721152175785e-12	yes	pos2	chr20:10293124_10293144del
chr20	10293124	T	A	SNAP25_e5	ENSE00003785335	SNAP25_e5_T34A	TTTGTCTTTTTTTCTTTGTCCTTTTCCATCTGCATCATTCTGTGGGGATAAAATACTTGTGTTTAATCAGAACAACTGGAACGCATTGAGGAAGGGATGGACCAAATCAATAAGGACATGAAAGAAGCAGAAAAGAATTTGACGGACCTAGGAAAATTCTGCGGGCTTTGTGTGTGTCCCTGTAACAAGTAGGTGCTGCCTGCCTGCCTGAAG	MUT5	34	34	1	U	A	sub	Intron up	Intron up	Intron up	118	58.4415584415585	44.5544554455446	72.5190839694657	70.0863601256092	79.8286859236002	9.74232579799099	1.83740860275378	0.851413638260394	1.37562141269918	0.524207774438786	1.48270620983279e-05	yes	pos2	chr20:10293124T>A
chr20	10293123_10293125del	GCTT	G	SNAP25_e5	ENSE00003785335	SNAP25_e5_del33to35	TTTGTCTTTTTTTCTTTGTCCTTTTCCATCTGCATTCTGTGGGGATAAAATACTTGTGTTTAATCAGAACAACTGGAACGCATTGAGGAAGGGATGGACCAAATCAATAAGGACATGAAAGAAGCAGAAAAGAATTTGACGGACCTAGGAAAATTCTGCGGGCTTTGTGTGTGTCCCTGTAACAAGTAGGTGCTGCCTGCCTGCCTGAAG	MUT5	33	35	3	CUU	∆3nt	∆3nt	Intron up	Intron up	Intron up	118	38	42.8571428571429	56.7164179104478	70.0863601256092	68.167382217087	-1.9189779085222	4.76280067630738	0.851413638260394	0.761474703289567	-0.089938934970827	0.745557193146289	no	mid	chr20:10293123_10293125del
chr20	10293124_10293126del	CTTC	C	SNAP25_e5	ENSE00003785335	SNAP25_e5_del34to36	TTTGTCTTTTTTTCTTTGTCCTTTTCCATCTGCATTCTGTGGGGATAAAATACTTGTGTTTAATCAGAACAACTGGAACGCATTGAGGAAGGGATGGACCAAATCAATAAGGACATGAAAGAAGCAGAAAAGAATTTGACGGACCTAGGAAAATTCTGCGGGCTTTGTGTGTGTCCCTGTAACAAGTAGGTGCTGCCTGCCTGCCTGAAG	MUT5	34	36	3	UUC	∆3nt	∆3nt	Intron up	Intron up	Intron up	118	38	42.8571428571429	56.7164179104478	70.0863601256092	68.167382217087	-1.9189779085222	4.76280067630738	0.851413638260394	0.761474703289567	-0.089938934970827	0.745557193146289	no	mid	chr20:10293124_10293126del
chr20	10293124	T	C	SNAP25_e5	ENSE00003785335	SNAP25_e5_T34C	TTTGTCTTTTTTTCTTTGTCCTTTTCCATCTGCCTCATTCTGTGGGGATAAAATACTTGTGTTTAATCAGAACAACTGGAACGCATTGAGGAAGGGATGGACCAAATCAATAAGGACATGAAAGAAGCAGAAAAGAATTTGACGGACCTAGGAAAATTCTGCGGGCTTTGTGTGTGTCCCTGTAACAAGTAGGTGCTGCCTGCCTGCCTGAAG	MUT5	34	34	1	U	C	sub	Intron up	Intron up	Intron up					70.0863601256092				0.851413638260394				no	mid	chr20:10293124T>C
chr20	10293124_10293129del	CTTCATT	C	SNAP25_e5	ENSE00003785335	SNAP25_e5_del34to39	TTTGTCTTTTTTTCTTTGTCCTTTTCCATCTGCCTGTGGGGATAAAATACTTGTGTTTAATCAGAACAACTGGAACGCATTGAGGAAGGGATGGACCAAATCAATAAGGACATGAAAGAAGCAGAAAAGAATTTGACGGACCTAGGAAAATTCTGCGGGCTTTGTGTGTGTCCCTGTAACAAGTAGGTGCTGCCTGCCTGCCTGAAG	MUT5	34	39	6	UUCAUU	∆6nt	∆6nt	Intron up	Intron up	Intron up	118	60.7017543859649	47.4418604651163	73.8207547169811	70.0863601256092	81.1431079537794	11.0567478281702	1.6037668018587	0.851413638260394	1.45933588777735	0.607922249516956	3.32163885825204e-08	yes	pos2	chr20:10293124_10293129del
chr20	10293124	T	G	SNAP25_e5	ENSE00003785335	SNAP25_e5_T34G	TTTGTCTTTTTTTCTTTGTCCTTTTCCATCTGCGTCATTCTGTGGGGATAAAATACTTGTGTTTAATCAGAACAACTGGAACGCATTGAGGAAGGGATGGACCAAATCAATAAGGACATGAAAGAAGCAGAAAAGAATTTGACGGACCTAGGAAAATTCTGCGGGCTTTGTGTGTGTCCCTGTAACAAGTAGGTGCTGCCTGCCTGCCTGAAG	MUT5	34	34	1	U	G	sub	Intron up	Intron up	Intron up	118	59.0604026845638	38.7596899224806	66.1157024793388	70.0863601256092	79.624555778519	9.5381956529098	2.25785043054615	0.851413638260394	1.36299207378653	0.511578435526136	0.000606285321732197	yes	pos2	chr20:10293124T>G
chr20	10293125	T	A	SNAP25_e5	ENSE00003785335	SNAP25_e5_T35A	TTTGTCTTTTTTTCTTTGTCCTTTTCCATCTGCTACATTCTGTGGGGATAAAATACTTGTGTTTAATCAGAACAACTGGAACGCATTGAGGAAGGGATGGACCAAATCAATAAGGACATGAAAGAAGCAGAAAAGAATTTGACGGACCTAGGAAAATTCTGCGGGCTTTGTGTGTGTCCCTGTAACAAGTAGGTGCTGCCTGCCTGCCTGAAG	MUT5	35	35	1	U	A	sub	Intron up	Intron up	Intron up	118	50	63.6363636363636	58.8235294117647	70.0863601256092	77.9967250472823	7.9103649216731	6.58469341796963	0.851413638260394	1.26547553546811	0.414061897207716	0.358258200821492	no	mid	chr20:10293125T>A
chr20	10293124del	CT	C	SNAP25_e5	ENSE00003785335	SNAP25_e5_del34to34	TTTGTCTTTTTTTCTTTGTCCTTTTCCATCTGCTCATTCTGTGGGGATAAAATACTTGTGTTTAATCAGAACAACTGGAACGCATTGAGGAAGGGATGGACCAAATCAATAAGGACATGAAAGAAGCAGAAAAGAATTTGACGGACCTAGGAAAATTCTGCGGGCTTTGTGTGTGTCCCTGTAACAAGTAGGTGCTGCCTGCCTGCCTGAAG	MUT5	34	34	1	U	∆1nt	∆1nt	Intron up	Intron up	Intron up	118	56.4655172413793	35.3383458646617	62.9496402877698	70.0863601256092	78.1850186851605	8.0986585595513	1.93401356239288	0.851413638260394	1.27648110223485	0.425067463974456	0.000478614101933202	yes	pos1	chr20:10293124del
chr20	10293125del	TT	T	SNAP25_e5	ENSE00003785335	SNAP25_e5_del35to35	TTTGTCTTTTTTTCTTTGTCCTTTTCCATCTGCTCATTCTGTGGGGATAAAATACTTGTGTTTAATCAGAACAACTGGAACGCATTGAGGAAGGGATGGACCAAATCAATAAGGACATGAAAGAAGCAGAAAAGAATTTGACGGACCTAGGAAAATTCTGCGGGCTTTGTGTGTGTCCCTGTAACAAGTAGGTGCTGCCTGCCTGCCTGAAG	MUT5	35	35	1	U	∆1nt	∆1nt	Intron up	Intron up	Intron up	118	56.4655172413793	35.3383458646617	62.9496402877698	70.0863601256092	78.1850186851605	8.0986585595513	1.93401356239288	0.851413638260394	1.27648110223485	0.425067463974456	0.000478614101933202	yes	pos1	chr20:10293125del
chr20	10293125	T	C	SNAP25_e5	ENSE00003785335	SNAP25_e5_T35C	TTTGTCTTTTTTTCTTTGTCCTTTTCCATCTGCTCCATTCTGTGGGGATAAAATACTTGTGTTTAATCAGAACAACTGGAACGCATTGAGGAAGGGATGGACCAAATCAATAAGGACATGAAAGAAGCAGAAAAGAATTTGACGGACCTAGGAAAATTCTGCGGGCTTTGTGTGTGTCCCTGTAACAAGTAGGTGCTGCCTGCCTGCCTGAAG	MUT5	35	35	1	U	C	sub	Intron up	Intron up	Intron up	118	59.3939393939394	46.8965517241379	71.1934156378601	70.0863601256092	80.3394360166673	10.2530758910581	2.10380546767457	0.851413638260394	1.40764580779913	0.556232169538736	8.64730636048231e-05	yes	pos2	chr20:10293125T>C
chr20	10293125_10293145del	TTCATTCTGTGGGGATAAAATA	T	SNAP25_e5	ENSE00003785335	SNAP25_e5_del35to55	TTTGTCTTTTTTTCTTTGTCCTTTTCCATCTGCTCTTGTGTTTAATCAGAACAACTGGAACGCATTGAGGAAGGGATGGACCAAATCAATAAGGACATGAAAGAAGCAGAAAAGAATTTGACGGACCTAGGAAAATTCTGCGGGCTTTGTGTGTGTCCCTGTAACAAGTAGGTGCTGCCTGCCTGCCTGAAG	MUT5	35	55	21	UCAUUCUGUGGGGAUAAAAUA	∆21nt	∆21nt	Intron up	Intron up	Intron up	118	70.1657458563536	50.3184713375796	73.8351254480287	70.0863601256092	85.7142693139889	15.6279091883797	1.66425969893704	0.851413638260394	1.79175812987112	0.940344491610726	2.77301412359549e-11	yes	pos2	chr20:10293125_10293145del
chr20	10293125	T	G	SNAP25_e5	ENSE00003785335	SNAP25_e5_T35G	TTTGTCTTTTTTTCTTTGTCCTTTTCCATCTGCTGCATTCTGTGGGGATAAAATACTTGTGTTTAATCAGAACAACTGGAACGCATTGAGGAAGGGATGGACCAAATCAATAAGGACATGAAAGAAGCAGAAAAGAATTTGACGGACCTAGGAAAATTCTGCGGGCTTTGTGTGTGTCCCTGTAACAAGTAGGTGCTGCCTGCCTGCCTGAAG	MUT5	35	35	1	U	G	sub	Intron up	Intron up	Intron up	118	64.8148148148148	42.6666666666667	64.375	70.0863601256092	82.2884533290282	12.202093203419	2.38113978479552	0.851413638260394	1.53601401688989	0.684600378629496	7.972437977465e-05	yes	pos2	chr20:10293125T>G
chr20	10293126	C	A	SNAP25_e5	ENSE00003785335	SNAP25_e5_C36A	TTTGTCTTTTTTTCTTTGTCCTTTTCCATCTGCTTAATTCTGTGGGGATAAAATACTTGTGTTTAATCAGAACAACTGGAACGCATTGAGGAAGGGATGGACCAAATCAATAAGGACATGAAAGAAGCAGAAAAGAATTTGACGGACCTAGGAAAATTCTGCGGGCTTTGTGTGTGTCCCTGTAACAAGTAGGTGCTGCCTGCCTGCCTGAAG	MUT5	36	36	1	C	A	sub	Intron up	Intron up	Intron up	118	49.1803278688525	45.1086956521739	57.6086956521739	70.0863601256092	73.9571079139416	3.8707477883324	2.12087389953711	0.851413638260394	1.04374042798738	0.192326789726986	0.126432800060564	no	mid	chr20:10293126C>A
chr20	10293126del	TC	T	SNAP25_e5	ENSE00003785335	SNAP25_e5_del36to36	TTTGTCTTTTTTTCTTTGTCCTTTTCCATCTGCTTATTCTGTGGGGATAAAATACTTGTGTTTAATCAGAACAACTGGAACGCATTGAGGAAGGGATGGACCAAATCAATAAGGACATGAAAGAAGCAGAAAAGAATTTGACGGACCTAGGAAAATTCTGCGGGCTTTGTGTGTGTCCCTGTAACAAGTAGGTGCTGCCTGCCTGCCTGAAG	MUT5	36	36	1	C	∆1nt	∆1nt	Intron up	Intron up	Intron up	118	49.3408662900188	28.894472361809	56.6265060240964	70.0863601256092	73.7323479426461	3.6459878170369	1.48251176724485	0.851413638260394	1.032103394275	0.180689756014606	0.035000831990806	yes	pos1	chr20:10293126del
chr20	10293128	T	A	SNAP25_e5	ENSE00003785335	SNAP25_e5_T38A	TTTGTCTTTTTTTCTTTGTCCTTTTCCATCTGCTTCAATCTGTGGGGATAAAATACTTGTGTTTAATCAGAACAACTGGAACGCATTGAGGAAGGGATGGACCAAATCAATAAGGACATGAAAGAAGCAGAAAAGAATTTGACGGACCTAGGAAAATTCTGCGGGCTTTGTGTGTGTCCCTGTAACAAGTAGGTGCTGCCTGCCTGCCTGAAG	MUT5	38	38	1	U	A	sub	Intron up	Intron up	Intron up	118	48.0417754569191	35.4430379746835	55.8490566037736	70.0863601256092	72.9296854953093	2.8433253697001	1.7630444511212	0.851413638260394	0.991058042808879	0.139644404548485	0.176663624089137	no	mid	chr20:10293128T>A
chr20	10293128	T	C	SNAP25_e5	ENSE00003785335	SNAP25_e5_T38C	TTTGTCTTTTTTTCTTTGTCCTTTTCCATCTGCTTCACTCTGTGGGGATAAAATACTTGTGTTTAATCAGAACAACTGGAACGCATTGAGGAAGGGATGGACCAAATCAATAAGGACATGAAAGAAGCAGAAAAGAATTTGACGGACCTAGGAAAATTCTGCGGGCTTTGTGTGTGTCCCTGTAACAAGTAGGTGCTGCCTGCCTGCCTGAAG	MUT5	38	38	1	U	C	sub	Intron up	Intron up	Intron up	118	42.4242424242424	28.9473684210526	48.6486486486487	70.0863601256092	68.0046892532123	-2.0816708723969	5.38611055196588	0.851413638260394	0.753987309505637	-0.097426328754757	0.756024486941469	no	mid	chr20:10293128T>C
chr20	10293128_10293133del	ATTCTGT	A	SNAP25_e5	ENSE00003785335	SNAP25_e5_del38to43	TTTGTCTTTTTTTCTTTGTCCTTTTCCATCTGCTTCAGGGGATAAAATACTTGTGTTTAATCAGAACAACTGGAACGCATTGAGGAAGGGATGGACCAAATCAATAAGGACATGAAAGAAGCAGAAAAGAATTTGACGGACCTAGGAAAATTCTGCGGGCTTTGTGTGTGTCCCTGTAACAAGTAGGTGCTGCCTGCCTGCCTGAAG	MUT5	38	43	6	UUCUGU	∆6nt	∆6nt	Intron up	Intron up	Intron up	118	8.82352941176471	5.26315789473684	15.7142857142857	70.0863601256092	31.1695492675884	-38.9168108580208	7.27245539434045	0.851413638260394	-0.792204611657823	-1.64361824991822	4.00957534092628e-06	yes	neg3	chr20:10293128_10293133del
chr20	10293128	T	G	SNAP25_e5	ENSE00003785335	SNAP25_e5_T38G	TTTGTCTTTTTTTCTTTGTCCTTTTCCATCTGCTTCAGTCTGTGGGGATAAAATACTTGTGTTTAATCAGAACAACTGGAACGCATTGAGGAAGGGATGGACCAAATCAATAAGGACATGAAAGAAGCAGAAAAGAATTTGACGGACCTAGGAAAATTCTGCGGGCTTTGTGTGTGTCCCTGTAACAAGTAGGTGCTGCCTGCCTGCCTGAAG	MUT5	38	38	1	U	G	sub	Intron up	Intron up	Intron up					70.0863601256092				0.851413638260394				no	mid	chr20:10293128T>G
