## Supplementary Table 4 for "OpenSplice: the impact of half a million mutations on the alternative splicing of 600 human exons": Supplementary_Table4.tsv (part 436 of 443)

CHROM	POS	REF	ALT	exon_id	ensembl_exon_id	variant_id	nt_seq	lib_id	start	end	length	wt	mut	mut_type	region	region_start	region_end	exon_length	psi_r1	psi_r2	psi_r3	wt_psi	psi	delta_psi	se_psi	logit_psi_wt	logit_psi	delta_logit	padj	significant	delta_bin	clinvar_mut	mc	mc_simple	clnsig_simple	status_simple
chr20	10293128_10293148del	ATTCTGTGGGGATAAAATACTT	A	SNAP25_e5	ENSE00003785335	SNAP25_e5_del38to58	TTTGTCTTTTTTTCTTTGTCCTTTTCCATCTGCTTCAGTGTTTAATCAGAACAACTGGAACGCATTGAGGAAGGGATGGACCAAATCAATAAGGACATGAAAGAAGCAGAAAAGAATTTGACGGACCTAGGAAAATTCTGCGGGCTTTGTGTGTGTCCCTGTAACAAGTAGGTGCTGCCTGCCTGCCTGAAG	MUT5	38	58	21	UUCUGUGGGGAUAAAAUACUU	∆21nt	∆21nt	Intron up	Intron up	Intron up					70.0863601256092				0.851413638260394				no	mid	chr20:10293128_10293148del
chr20	10293129	T	A	SNAP25_e5	ENSE00003785335	SNAP25_e5_T39A	TTTGTCTTTTTTTCTTTGTCCTTTTCCATCTGCTTCATACTGTGGGGATAAAATACTTGTGTTTAATCAGAACAACTGGAACGCATTGAGGAAGGGATGGACCAAATCAATAAGGACATGAAAGAAGCAGAAAAGAATTTGACGGACCTAGGAAAATTCTGCGGGCTTTGTGTGTGTCCCTGTAACAAGTAGGTGCTGCCTGCCTGCCTGAAG	MUT5	39	39	1	U	A	sub	Intron up	Intron up	Intron up					70.0863601256092				0.851413638260394				no	mid	chr20:10293129T>A
chr20	10293129	T	C	SNAP25_e5	ENSE00003785335	SNAP25_e5_T39C	TTTGTCTTTTTTTCTTTGTCCTTTTCCATCTGCTTCATCCTGTGGGGATAAAATACTTGTGTTTAATCAGAACAACTGGAACGCATTGAGGAAGGGATGGACCAAATCAATAAGGACATGAAAGAAGCAGAAAAGAATTTGACGGACCTAGGAAAATTCTGCGGGCTTTGTGTGTGTCCCTGTAACAAGTAGGTGCTGCCTGCCTGCCTGAAG	MUT5	39	39	1	U	C	sub	Intron up	Intron up	Intron up					70.0863601256092				0.851413638260394				no	mid	chr20:10293129T>C
chr20	10293128del	AT	A	SNAP25_e5	ENSE00003785335	SNAP25_e5_del38to38	TTTGTCTTTTTTTCTTTGTCCTTTTCCATCTGCTTCATCTGTGGGGATAAAATACTTGTGTTTAATCAGAACAACTGGAACGCATTGAGGAAGGGATGGACCAAATCAATAAGGACATGAAAGAAGCAGAAAAGAATTTGACGGACCTAGGAAAATTCTGCGGGCTTTGTGTGTGTCCCTGTAACAAGTAGGTGCTGCCTGCCTGCCTGAAG	MUT5	38	38	1	U	∆1nt	∆1nt	Intron up	Intron up	Intron up	118	38.7755102040816	46.875	61.2244897959184	70.0863601256092	69.4489614372405	-0.637398688368707	4.6883490891583	0.851413638260394	0.821193434433687	-0.030220203826707	0.920267930555765	no	mid	chr20:10293128del
chr20	10293129del	TT	T	SNAP25_e5	ENSE00003785335	SNAP25_e5_del39to39	TTTGTCTTTTTTTCTTTGTCCTTTTCCATCTGCTTCATCTGTGGGGATAAAATACTTGTGTTTAATCAGAACAACTGGAACGCATTGAGGAAGGGATGGACCAAATCAATAAGGACATGAAAGAAGCAGAAAAGAATTTGACGGACCTAGGAAAATTCTGCGGGCTTTGTGTGTGTCCCTGTAACAAGTAGGTGCTGCCTGCCTGCCTGAAG	MUT5	39	39	1	U	∆1nt	∆1nt	Intron up	Intron up	Intron up	118	38.7755102040816	46.875	61.2244897959184	70.0863601256092	69.4489614372405	-0.637398688368707	4.6883490891583	0.851413638260394	0.821193434433687	-0.030220203826707	0.920267930555765	no	mid	chr20:10293129del
chr20	10293129	T	G	SNAP25_e5	ENSE00003785335	SNAP25_e5_T39G	TTTGTCTTTTTTTCTTTGTCCTTTTCCATCTGCTTCATGCTGTGGGGATAAAATACTTGTGTTTAATCAGAACAACTGGAACGCATTGAGGAAGGGATGGACCAAATCAATAAGGACATGAAAGAAGCAGAAAAGAATTTGACGGACCTAGGAAAATTCTGCGGGCTTTGTGTGTGTCCCTGTAACAAGTAGGTGCTGCCTGCCTGCCTGAAG	MUT5	39	39	1	U	G	sub	Intron up	Intron up	Intron up	118	28.1609195402299	16.7832167832168	38.659793814433	70.0863601256092	55.5256214868048	-14.5607386388044	3.47263417667651	0.851413638260394	0.221931303028269	-0.629482335232125	2.41536288058504e-05	yes	neg2	chr20:10293129T>G
chr20	10293129_10293134del	TTCTGTG	T	SNAP25_e5	ENSE00003785335	SNAP25_e5_del39to44	TTTGTCTTTTTTTCTTTGTCCTTTTCCATCTGCTTCATGGGATAAAATACTTGTGTTTAATCAGAACAACTGGAACGCATTGAGGAAGGGATGGACCAAATCAATAAGGACATGAAAGAAGCAGAAAAGAATTTGACGGACCTAGGAAAATTCTGCGGGCTTTGTGTGTGTCCCTGTAACAAGTAGGTGCTGCCTGCCTGCCTGAAG	MUT5	39	44	6	UCUGUG	∆6nt	∆6nt	Intron up	Intron up	Intron up	118	60	33.3333333333333	66.6666666666667	70.0863601256092	78.0060126089393	7.9196524833301	6.3831755652207	0.851413638260394	1.26601679285008	0.414603154589686	0.342917858022578	no	mid	chr20:10293129_10293134del
chr20	10293128_10293130del	ATTC	A	SNAP25_e5	ENSE00003785335	SNAP25_e5_del38to40	TTTGTCTTTTTTTCTTTGTCCTTTTCCATCTGCTTCATGTGGGGATAAAATACTTGTGTTTAATCAGAACAACTGGAACGCATTGAGGAAGGGATGGACCAAATCAATAAGGACATGAAAGAAGCAGAAAAGAATTTGACGGACCTAGGAAAATTCTGCGGGCTTTGTGTGTGTCCCTGTAACAAGTAGGTGCTGCCTGCCTGCCTGAAG	MUT5	38	40	3	UUC	∆3nt	∆3nt	Intron up	Intron up	Intron up	118	33.3333333333333	24	40.9836065573771	70.0863601256092	61.4082298994904	-8.67813022611881	6.30570263501308	0.851413638260394	0.464504819714882	-0.386908818545512	0.206402609238217	no	mid	chr20:10293128_10293130del
chr20	10293129_10293131del	TTCT	T	SNAP25_e5	ENSE00003785335	SNAP25_e5_del39to41	TTTGTCTTTTTTTCTTTGTCCTTTTCCATCTGCTTCATGTGGGGATAAAATACTTGTGTTTAATCAGAACAACTGGAACGCATTGAGGAAGGGATGGACCAAATCAATAAGGACATGAAAGAAGCAGAAAAGAATTTGACGGACCTAGGAAAATTCTGCGGGCTTTGTGTGTGTCCCTGTAACAAGTAGGTGCTGCCTGCCTGCCTGAAG	MUT5	39	41	3	UCU	∆3nt	∆3nt	Intron up	Intron up	Intron up	118	33.3333333333333	24	40.9836065573771	70.0863601256092	61.4082298994904	-8.67813022611881	6.30570263501308	0.851413638260394	0.464504819714882	-0.386908818545512	0.206402609238217	no	mid	chr20:10293129_10293131del
chr20	10293130	C	A	SNAP25_e5	ENSE00003785335	SNAP25_e5_C40A	TTTGTCTTTTTTTCTTTGTCCTTTTCCATCTGCTTCATTATGTGGGGATAAAATACTTGTGTTTAATCAGAACAACTGGAACGCATTGAGGAAGGGATGGACCAAATCAATAAGGACATGAAAGAAGCAGAAAAGAATTTGACGGACCTAGGAAAATTCTGCGGGCTTTGTGTGTGTCCCTGTAACAAGTAGGTGCTGCCTGCCTGCCTGAAG	MUT5	40	40	1	C	A	sub	Intron up	Intron up	Intron up	118	33.0798479087453	22.3300970873786	42.5587467362924	70.0863601256092	60.5992058070839	-9.4871543185253	2.68157741755763	0.851413638260394	0.430495814214378	-0.420917824046016	0.000480127410164214	yes	neg1	chr20:10293130C>A
chr20	10293131	T	A	SNAP25_e5	ENSE00003785335	SNAP25_e5_T41A	TTTGTCTTTTTTTCTTTGTCCTTTTCCATCTGCTTCATTCAGTGGGGATAAAATACTTGTGTTTAATCAGAACAACTGGAACGCATTGAGGAAGGGATGGACCAAATCAATAAGGACATGAAAGAAGCAGAAAAGAATTTGACGGACCTAGGAAAATTCTGCGGGCTTTGTGTGTGTCCCTGTAACAAGTAGGTGCTGCCTGCCTGCCTGAAG	MUT5	41	41	1	U	A	sub	Intron up	Intron up	Intron up	118	16.9934640522876	11.0169491525424	23.1788079470199	70.0863601256092	41.3930064885607	-28.6933536370485	4.18095438143681	0.851413638260394	-0.347742091496075	-1.19915572975647	1.97054547978928e-11	yes	neg3	chr20:10293131T>A
chr20	10293131	T	C	SNAP25_e5	ENSE00003785335	SNAP25_e5_T41C	TTTGTCTTTTTTTCTTTGTCCTTTTCCATCTGCTTCATTCCGTGGGGATAAAATACTTGTGTTTAATCAGAACAACTGGAACGCATTGAGGAAGGGATGGACCAAATCAATAAGGACATGAAAGAAGCAGAAAAGAATTTGACGGACCTAGGAAAATTCTGCGGGCTTTGTGTGTGTCCCTGTAACAAGTAGGTGCTGCCTGCCTGCCTGAAG	MUT5	41	41	1	U	C	sub	Intron up	Intron up	Intron up	118	57.1428571428572	40.7407407407407	70.8661417322835	70.0863601256092	78.9415444224853	8.8551842968761	2.83743702334921	0.851413638260394	1.32140546493844	0.469991826678046	0.0118510846112377	yes	pos1	chr20:10293131T>C
chr20	10293131_10293136del	CTGTGGG	C	SNAP25_e5	ENSE00003785335	SNAP25_e5_del41to46	TTTGTCTTTTTTTCTTTGTCCTTTTCCATCTGCTTCATTCGATAAAATACTTGTGTTTAATCAGAACAACTGGAACGCATTGAGGAAGGGATGGACCAAATCAATAAGGACATGAAAGAAGCAGAAAAGAATTTGACGGACCTAGGAAAATTCTGCGGGCTTTGTGTGTGTCCCTGTAACAAGTAGGTGCTGCCTGCCTGCCTGAAG	MUT5	41	46	6	UGUGGG	∆6nt	∆6nt	Intron up	Intron up	Intron up	118	70.0680272108844	54.368932038835	86.8	70.0863601256092	86.4131037165474	16.3267435909382	1.74677472170068	0.851413638260394	1.85003350799665	0.998619869736256	1.07413775618053e-10	yes	pos2	chr20:10293131_10293136del
chr20	10293131_10293133del	CTGT	C	SNAP25_e5	ENSE00003785335	SNAP25_e5_del41to43	TTTGTCTTTTTTTCTTTGTCCTTTTCCATCTGCTTCATTCGGGGATAAAATACTTGTGTTTAATCAGAACAACTGGAACGCATTGAGGAAGGGATGGACCAAATCAATAAGGACATGAAAGAAGCAGAAAAGAATTTGACGGACCTAGGAAAATTCTGCGGGCTTTGTGTGTGTCCCTGTAACAAGTAGGTGCTGCCTGCCTGCCTGAAG	MUT5	41	43	3	UGU	∆3nt	∆3nt	Intron up	Intron up	Intron up	118	39.4736842105263	22.2222222222222	57.1428571428572	70.0863601256092	67.914332716017	-2.1720274095922	5.48648030665924	0.851413638260394	0.749837669577193	-0.101575968683201	0.749847524674913	no	mid	chr20:10293131_10293133del
chr20	10293131	T	G	SNAP25_e5	ENSE00003785335	SNAP25_e5_T41G	TTTGTCTTTTTTTCTTTGTCCTTTTCCATCTGCTTCATTCGGTGGGGATAAAATACTTGTGTTTAATCAGAACAACTGGAACGCATTGAGGAAGGGATGGACCAAATCAATAAGGACATGAAAGAAGCAGAAAAGAATTTGACGGACCTAGGAAAATTCTGCGGGCTTTGTGTGTGTCCCTGTAACAAGTAGGTGCTGCCTGCCTGCCTGAAG	MUT5	41	41	1	U	G	sub	Intron up	Intron up	Intron up					70.0863601256092				0.851413638260394				no	mid	chr20:10293131T>G
chr20	10293131del	CT	C	SNAP25_e5	ENSE00003785335	SNAP25_e5_del41to41	TTTGTCTTTTTTTCTTTGTCCTTTTCCATCTGCTTCATTCGTGGGGATAAAATACTTGTGTTTAATCAGAACAACTGGAACGCATTGAGGAAGGGATGGACCAAATCAATAAGGACATGAAAGAAGCAGAAAAGAATTTGACGGACCTAGGAAAATTCTGCGGGCTTTGTGTGTGTCCCTGTAACAAGTAGGTGCTGCCTGCCTGCCTGAAG	MUT5	41	41	1	U	∆1nt	∆1nt	Intron up	Intron up	Intron up	118	52.8	43.75	70.2439024390244	70.0863601256092	76.7477072076942	6.661347082085	2.64524350822975	0.851413638260394	1.19411977061162	0.342706132351226	0.0372425478643802	yes	pos1	chr20:10293131del
chr20	10293132_10293137del	TGTGGGG	T	SNAP25_e5	ENSE00003785335	SNAP25_e5_del42to47	TTTGTCTTTTTTTCTTTGTCCTTTTCCATCTGCTTCATTCTATAAAATACTTGTGTTTAATCAGAACAACTGGAACGCATTGAGGAAGGGATGGACCAAATCAATAAGGACATGAAAGAAGCAGAAAAGAATTTGACGGACCTAGGAAAATTCTGCGGGCTTTGTGTGTGTCCCTGTAACAAGTAGGTGCTGCCTGCCTGCCTGAAG	MUT5	42	47	6	GUGGGG	∆6nt	∆6nt	Intron up	Intron up	Intron up	118	70.5882352941177	60	77.7777777777778	70.0863601256092	85.3841770675865	15.2978169419773	4.28683979188259	0.851413638260394	1.76505609902723	0.913642460766836	0.0151801674517087	yes	pos2	chr20:10293132_10293137del
chr20	10293132	G	A	SNAP25_e5	ENSE00003785335	SNAP25_e5_G42A	TTTGTCTTTTTTTCTTTGTCCTTTTCCATCTGCTTCATTCTATGGGGATAAAATACTTGTGTTTAATCAGAACAACTGGAACGCATTGAGGAAGGGATGGACCAAATCAATAAGGACATGAAAGAAGCAGAAAAGAATTTGACGGACCTAGGAAAATTCTGCGGGCTTTGTGTGTGTCCCTGTAACAAGTAGGTGCTGCCTGCCTGCCTGAAG	MUT5	42	42	1	G	A	sub	Intron up	Intron up	Intron up					70.0863601256092				0.851413638260394				no	mid	chr20:10293132G>A
chr20	10293132	G	C	SNAP25_e5	ENSE00003785335	SNAP25_e5_G42C	TTTGTCTTTTTTTCTTTGTCCTTTTCCATCTGCTTCATTCTCTGGGGATAAAATACTTGTGTTTAATCAGAACAACTGGAACGCATTGAGGAAGGGATGGACCAAATCAATAAGGACATGAAAGAAGCAGAAAAGAATTTGACGGACCTAGGAAAATTCTGCGGGCTTTGTGTGTGTCCCTGTAACAAGTAGGTGCTGCCTGCCTGCCTGAAG	MUT5	42	42	1	G	C	sub	Intron up	Intron up	Intron up	118	55.7692307692308	42.9577464788732	57.1428571428572	70.0863601256092	77.78233430902	7.69597418341079	2.0563953184679	0.851413638260394	1.25302661568278	0.401612977422386	0.00176109240646674	yes	pos1	chr20:10293132G>C
chr20	10293133	T	A	SNAP25_e5	ENSE00003785335	SNAP25_e5_T43A	TTTGTCTTTTTTTCTTTGTCCTTTTCCATCTGCTTCATTCTGAGGGGATAAAATACTTGTGTTTAATCAGAACAACTGGAACGCATTGAGGAAGGGATGGACCAAATCAATAAGGACATGAAAGAAGCAGAAAAGAATTTGACGGACCTAGGAAAATTCTGCGGGCTTTGTGTGTGTCCCTGTAACAAGTAGGTGCTGCCTGCCTGCCTGAAG	MUT5	43	43	1	U	A	sub	Intron up	Intron up	Intron up	118	53.9393939393939	38.3177570093458	73.6842105263158	70.0863601256092	77.265214040411	7.1788539148018	2.31268916509353	0.851413638260394	1.22334766923805	0.371934030977656	0.00979637750986736	yes	pos1	chr20:10293133T>A
chr20	10293133	T	C	SNAP25_e5	ENSE00003785335	SNAP25_e5_T43C	TTTGTCTTTTTTTCTTTGTCCTTTTCCATCTGCTTCATTCTGCGGGGATAAAATACTTGTGTTTAATCAGAACAACTGGAACGCATTGAGGAAGGGATGGACCAAATCAATAAGGACATGAAAGAAGCAGAAAAGAATTTGACGGACCTAGGAAAATTCTGCGGGCTTTGTGTGTGTCCCTGTAACAAGTAGGTGCTGCCTGCCTGCCTGAAG	MUT5	43	43	1	U	C	sub	Intron up	Intron up	Intron up	118	62.6168224299066	50.9433962264151	68.3098591549296	70.0863601256092	81.8878957444298	11.8015356188206	2.41203098974154	0.851413638260394	1.50877072866402	0.657357090403626	0.000146691051217023	yes	pos2	chr20:10293133T>C
chr20	10293132_10293134del	TGTG	T	SNAP25_e5	ENSE00003785335	SNAP25_e5_del42to44	TTTGTCTTTTTTTCTTTGTCCTTTTCCATCTGCTTCATTCTGGGATAAAATACTTGTGTTTAATCAGAACAACTGGAACGCATTGAGGAAGGGATGGACCAAATCAATAAGGACATGAAAGAAGCAGAAAAGAATTTGACGGACCTAGGAAAATTCTGCGGGCTTTGTGTGTGTCCCTGTAACAAGTAGGTGCTGCCTGCCTGCCTGAAG	MUT5	42	44	3	GUG	∆3nt	∆3nt	Intron up	Intron up	Intron up	118	66.5071770334928	48.4472049689441	65.5367231638418	70.0863601256092	83.7648868032728	13.6785266776636	1.68655617570358	0.851413638260394	1.64083752986491	0.789423891604516	1.05654241980797e-09	yes	pos2	chr20:10293132_10293134del
chr20	10293133_10293135del	GTGG	G	SNAP25_e5	ENSE00003785335	SNAP25_e5_del43to45	TTTGTCTTTTTTTCTTTGTCCTTTTCCATCTGCTTCATTCTGGGATAAAATACTTGTGTTTAATCAGAACAACTGGAACGCATTGAGGAAGGGATGGACCAAATCAATAAGGACATGAAAGAAGCAGAAAAGAATTTGACGGACCTAGGAAAATTCTGCGGGCTTTGTGTGTGTCCCTGTAACAAGTAGGTGCTGCCTGCCTGCCTGAAG	MUT5	43	45	3	UGG	∆3nt	∆3nt	Intron up	Intron up	Intron up	118	66.5071770334928	48.4472049689441	65.5367231638418	70.0863601256092	83.7648868032728	13.6785266776636	1.68655617570358	0.851413638260394	1.64083752986491	0.789423891604516	1.05654241980797e-09	yes	pos2	chr20:10293133_10293135del
chr20	10293133del	GT	G	SNAP25_e5	ENSE00003785335	SNAP25_e5_del43to43	TTTGTCTTTTTTTCTTTGTCCTTTTCCATCTGCTTCATTCTGGGGGATAAAATACTTGTGTTTAATCAGAACAACTGGAACGCATTGAGGAAGGGATGGACCAAATCAATAAGGACATGAAAGAAGCAGAAAAGAATTTGACGGACCTAGGAAAATTCTGCGGGCTTTGTGTGTGTCCCTGTAACAAGTAGGTGCTGCCTGCCTGCCTGAAG	MUT5	43	43	1	U	∆1nt	∆1nt	Intron up	Intron up	Intron up	118	60	21.0526315789474	25.9259259259259	70.0863601256092	67.6148098584993	-2.4715502671099	7.20388356825579	0.851413638260394	0.736125815900598	-0.115287822359796	0.781737698180041	no	mid	chr20:10293133del
chr20	10293133	T	G	SNAP25_e5	ENSE00003785335	SNAP25_e5_T43G	TTTGTCTTTTTTTCTTTGTCCTTTTCCATCTGCTTCATTCTGGGGGGATAAAATACTTGTGTTTAATCAGAACAACTGGAACGCATTGAGGAAGGGATGGACCAAATCAATAAGGACATGAAAGAAGCAGAAAAGAATTTGACGGACCTAGGAAAATTCTGCGGGCTTTGTGTGTGTCCCTGTAACAAGTAGGTGCTGCCTGCCTGCCTGAAG	MUT5	43	43	1	U	G	sub	Intron up	Intron up	Intron up	118	24.5	12.3762376237624	26.6666666666667	70.0863601256092	50.5235907396887	-19.5627693859205	3.43470115726149	0.851413638260394	0.0209443951897514	-0.830469243070642	7.17713392898173e-09	yes	neg2	chr20:10293133T>G
chr20	10293133_10293138del	GTGGGGA	G	SNAP25_e5	ENSE00003785335	SNAP25_e5_del43to48	TTTGTCTTTTTTTCTTTGTCCTTTTCCATCTGCTTCATTCTGTAAAATACTTGTGTTTAATCAGAACAACTGGAACGCATTGAGGAAGGGATGGACCAAATCAATAAGGACATGAAAGAAGCAGAAAAGAATTTGACGGACCTAGGAAAATTCTGCGGGCTTTGTGTGTGTCCCTGTAACAAGTAGGTGCTGCCTGCCTGCCTGAAG	MUT5	43	48	6	UGGGGA	∆6nt	∆6nt	Intron up	Intron up	Intron up	118	76.0869565217391	64.406779661017	80.1526717557252	70.0863601256092	88.8781423390352	18.791782213426	1.41835565358305	0.851413638260394	2.0783539136247	1.22694027536431	1.26343443798313e-16	yes	pos3	chr20:10293133_10293138del
chr20	10293134_10293139del	TGGGGAT	T	SNAP25_e5	ENSE00003785335	SNAP25_e5_del44to49	TTTGTCTTTTTTTCTTTGTCCTTTTCCATCTGCTTCATTCTGTAAAATACTTGTGTTTAATCAGAACAACTGGAACGCATTGAGGAAGGGATGGACCAAATCAATAAGGACATGAAAGAAGCAGAAAAGAATTTGACGGACCTAGGAAAATTCTGCGGGCTTTGTGTGTGTCCCTGTAACAAGTAGGTGCTGCCTGCCTGCCTGAAG	MUT5	44	49	6	GGGGAU	∆6nt	∆6nt	Intron up	Intron up	Intron up	118	76.0869565217391	64.406779661017	80.1526717557252	70.0863601256092	88.8781423390352	18.791782213426	1.41835565358305	0.851413638260394	2.0783539136247	1.22694027536431	1.26343443798313e-16	yes	pos3	chr20:10293134_10293139del
chr20	10293133_10293153del	GTGGGGATAAAATACTTGTGTT	G	SNAP25_e5	ENSE00003785335	SNAP25_e5_del43to63	TTTGTCTTTTTTTCTTTGTCCTTTTCCATCTGCTTCATTCTGTAATCAGAACAACTGGAACGCATTGAGGAAGGGATGGACCAAATCAATAAGGACATGAAAGAAGCAGAAAAGAATTTGACGGACCTAGGAAAATTCTGCGGGCTTTGTGTGTGTCCCTGTAACAAGTAGGTGCTGCCTGCCTGCCTGAAG	MUT5	43	63	21	UGGGGAUAAAAUACUUGUGUU	∆21nt	∆21nt	Intron up	Intron up	Intron up	118	70.5882352941177	43.9024390243902	77.1084337349398	70.0863601256092	84.9465575729109	14.8601974473017	2.89077316089129	0.851413638260394	1.73041562658109	0.879001988320696	0.000265352082452046	yes	pos2	chr20:10293133_10293153del
chr20	10293134_10293154del	TGGGGATAAAATACTTGTGTTT	T	SNAP25_e5	ENSE00003785335	SNAP25_e5_del44to64	TTTGTCTTTTTTTCTTTGTCCTTTTCCATCTGCTTCATTCTGTAATCAGAACAACTGGAACGCATTGAGGAAGGGATGGACCAAATCAATAAGGACATGAAAGAAGCAGAAAAGAATTTGACGGACCTAGGAAAATTCTGCGGGCTTTGTGTGTGTCCCTGTAACAAGTAGGTGCTGCCTGCCTGCCTGAAG	MUT5	44	64	21	GGGGAUAAAAUACUUGUGUUU	∆21nt	∆21nt	Intron up	Intron up	Intron up	118	70.5882352941177	43.9024390243902	77.1084337349398	70.0863601256092	84.9465575729109	14.8601974473017	2.89077316089129	0.851413638260394	1.73041562658109	0.879001988320696	0.000265352082452046	yes	pos2	chr20:10293134_10293154del
chr20	10293134	G	A	SNAP25_e5	ENSE00003785335	SNAP25_e5_G44A	TTTGTCTTTTTTTCTTTGTCCTTTTCCATCTGCTTCATTCTGTAGGGATAAAATACTTGTGTTTAATCAGAACAACTGGAACGCATTGAGGAAGGGATGGACCAAATCAATAAGGACATGAAAGAAGCAGAAAAGAATTTGACGGACCTAGGAAAATTCTGCGGGCTTTGTGTGTGTCCCTGTAACAAGTAGGTGCTGCCTGCCTGCCTGAAG	MUT5	44	44	1	G	A	sub	Intron up	Intron up	Intron up	118	2.63157894736842	5.55555555555556	14.7058823529412	70.0863601256092	25.6733949912276	-44.4129651343816	7.7730022563587	0.851413638260394	-1.06301372177058	-1.91442736003097	8.08899963713644e-06	yes	neg3	chr20:10293134G>A
chr20	10293134	G	C	SNAP25_e5	ENSE00003785335	SNAP25_e5_G44C	TTTGTCTTTTTTTCTTTGTCCTTTTCCATCTGCTTCATTCTGTCGGGATAAAATACTTGTGTTTAATCAGAACAACTGGAACGCATTGAGGAAGGGATGGACCAAATCAATAAGGACATGAAAGAAGCAGAAAAGAATTTGACGGACCTAGGAAAATTCTGCGGGCTTTGTGTGTGTCCCTGTAACAAGTAGGTGCTGCCTGCCTGCCTGAAG	MUT5	44	44	1	G	C	sub	Intron up	Intron up	Intron up	118	63.7795275590551	46.8468468468469	69.4323144104803	70.0863601256092	82.3422943143152	12.255934188706	2.2064954559321	0.851413638260394	1.53971260900002	0.688298970739626	1.83074407945552e-05	yes	pos2	chr20:10293134G>C
chr20	10293135_10293140del	GGGGATA	G	SNAP25_e5	ENSE00003785335	SNAP25_e5_del45to50	TTTGTCTTTTTTTCTTTGTCCTTTTCCATCTGCTTCATTCTGTGAAATACTTGTGTTTAATCAGAACAACTGGAACGCATTGAGGAAGGGATGGACCAAATCAATAAGGACATGAAAGAAGCAGAAAAGAATTTGACGGACCTAGGAAAATTCTGCGGGCTTTGTGTGTGTCCCTGTAACAAGTAGGTGCTGCCTGCCTGCCTGAAG	MUT5	45	50	6	GGGAUA	∆6nt	∆6nt	Intron up	Intron up	Intron up	118	70.7762557077626	48.5207100591716	83.013698630137	70.0863601256092	86.3759912586388	16.2896311330296	1.47860239442616	0.851413638260394	1.84687617326849	0.995462535008096	2.11116585710895e-14	yes	pos2	chr20:10293135_10293140del
chr20	10293135	G	A	SNAP25_e5	ENSE00003785335	SNAP25_e5_G45A	TTTGTCTTTTTTTCTTTGTCCTTTTCCATCTGCTTCATTCTGTGAGGATAAAATACTTGTGTTTAATCAGAACAACTGGAACGCATTGAGGAAGGGATGGACCAAATCAATAAGGACATGAAAGAAGCAGAAAAGAATTTGACGGACCTAGGAAAATTCTGCGGGCTTTGTGTGTGTCCCTGTAACAAGTAGGTGCTGCCTGCCTGCCTGAAG	MUT5	45	45	1	G	A	sub	Intron up	Intron up	Intron up					70.0863601256092				0.851413638260394				no	mid	chr20:10293135G>A
chr20	10293134_10293136del	TGGG	T	SNAP25_e5	ENSE00003785335	SNAP25_e5_del44to46	TTTGTCTTTTTTTCTTTGTCCTTTTCCATCTGCTTCATTCTGTGATAAAATACTTGTGTTTAATCAGAACAACTGGAACGCATTGAGGAAGGGATGGACCAAATCAATAAGGACATGAAAGAAGCAGAAAAGAATTTGACGGACCTAGGAAAATTCTGCGGGCTTTGTGTGTGTCCCTGTAACAAGTAGGTGCTGCCTGCCTGCCTGAAG	MUT5	44	46	3	GGG	∆3nt	∆3nt	Intron up	Intron up	Intron up	118	70.6744868035191	49.5192307692308	81.3229571984436	70.0863601256092	86.3674964317517	16.2811363061425	1.21101691454283	0.851413638260394	1.8461544967592	0.994740858498806	9.30540113097794e-21	yes	pos2	chr20:10293134_10293136del
chr20	10293135_10293137del	GGGG	G	SNAP25_e5	ENSE00003785335	SNAP25_e5_del45to47	TTTGTCTTTTTTTCTTTGTCCTTTTCCATCTGCTTCATTCTGTGATAAAATACTTGTGTTTAATCAGAACAACTGGAACGCATTGAGGAAGGGATGGACCAAATCAATAAGGACATGAAAGAAGCAGAAAAGAATTTGACGGACCTAGGAAAATTCTGCGGGCTTTGTGTGTGTCCCTGTAACAAGTAGGTGCTGCCTGCCTGCCTGAAG	MUT5	45	47	3	GGG	∆3nt	∆3nt	Intron up	Intron up	Intron up	118	70.6744868035191	49.5192307692308	81.3229571984436	70.0863601256092	86.3674964317517	16.2811363061425	1.21101691454283	0.851413638260394	1.8461544967592	0.994740858498806	9.30540113097794e-21	yes	pos2	chr20:10293135_10293137del
chr20	10293135_10293155del	GGGGATAAAATACTTGTGTTTA	G	SNAP25_e5	ENSE00003785335	SNAP25_e5_del45to65	TTTGTCTTTTTTTCTTTGTCCTTTTCCATCTGCTTCATTCTGTGATCAGAACAACTGGAACGCATTGAGGAAGGGATGGACCAAATCAATAAGGACATGAAAGAAGCAGAAAAGAATTTGACGGACCTAGGAAAATTCTGCGGGCTTTGTGTGTGTCCCTGTAACAAGTAGGTGCTGCCTGCCTGCCTGAAG	MUT5	45	65	21	GGGAUAAAAUACUUGUGUUUA	∆21nt	∆21nt	Intron up	Intron up	Intron up	118	76.3313609467456	52.0833333333333	81.3278008298755	70.0863601256092	88.679541109327	18.5931809837178	1.49630929835839	0.851413638260394	2.05841760005544	1.20700396179505	4.9563080557931e-15	yes	pos3	chr20:10293135_10293155del
chr20	10293135	G	C	SNAP25_e5	ENSE00003785335	SNAP25_e5_G45C	TTTGTCTTTTTTTCTTTGTCCTTTTCCATCTGCTTCATTCTGTGCGGATAAAATACTTGTGTTTAATCAGAACAACTGGAACGCATTGAGGAAGGGATGGACCAAATCAATAAGGACATGAAAGAAGCAGAAAAGAATTTGACGGACCTAGGAAAATTCTGCGGGCTTTGTGTGTGTCCCTGTAACAAGTAGGTGCTGCCTGCCTGCCTGAAG	MUT5	45	45	1	G	C	sub	Intron up	Intron up	Intron up					70.0863601256092				0.851413638260394				no	mid	chr20:10293135G>C
chr20	10293136_10293141del	GGGATAA	G	SNAP25_e5	ENSE00003785335	SNAP25_e5_del46to51	TTTGTCTTTTTTTCTTTGTCCTTTTCCATCTGCTTCATTCTGTGGAATACTTGTGTTTAATCAGAACAACTGGAACGCATTGAGGAAGGGATGGACCAAATCAATAAGGACATGAAAGAAGCAGAAAAGAATTTGACGGACCTAGGAAAATTCTGCGGGCTTTGTGTGTGTCCCTGTAACAAGTAGGTGCTGCCTGCCTGCCTGAAG	MUT5	46	51	6	GGAUAA	∆6nt	∆6nt	Intron up	Intron up	Intron up					70.0863601256092				0.851413638260394				no	mid	chr20:10293136_10293141del
chr20	10293136	G	A	SNAP25_e5	ENSE00003785335	SNAP25_e5_G46A	TTTGTCTTTTTTTCTTTGTCCTTTTCCATCTGCTTCATTCTGTGGAGATAAAATACTTGTGTTTAATCAGAACAACTGGAACGCATTGAGGAAGGGATGGACCAAATCAATAAGGACATGAAAGAAGCAGAAAAGAATTTGACGGACCTAGGAAAATTCTGCGGGCTTTGTGTGTGTCCCTGTAACAAGTAGGTGCTGCCTGCCTGCCTGAAG	MUT5	46	46	1	G	A	sub	Intron up	Intron up	Intron up	118	51.0948905109489	34.7368421052632	65.4450261780105	70.0863601256092	75.0873938491762	5.00103372356699	2.66279939080719	0.851413638260394	1.10327874000417	0.251865101743776	0.11994900813938	no	mid	chr20:10293136G>A
chr20	10293136	G	C	SNAP25_e5	ENSE00003785335	SNAP25_e5_G46C	TTTGTCTTTTTTTCTTTGTCCTTTTCCATCTGCTTCATTCTGTGGCGATAAAATACTTGTGTTTAATCAGAACAACTGGAACGCATTGAGGAAGGGATGGACCAAATCAATAAGGACATGAAAGAAGCAGAAAAGAATTTGACGGACCTAGGAAAATTCTGCGGGCTTTGTGTGTGTCCCTGTAACAAGTAGGTGCTGCCTGCCTGCCTGAAG	MUT5	46	46	1	G	C	sub	Intron up	Intron up	Intron up					70.0863601256092				0.851413638260394				no	mid	chr20:10293136G>C
chr20	10293137_10293139del	GGAT	G	SNAP25_e5	ENSE00003785335	SNAP25_e5_del47to49	TTTGTCTTTTTTTCTTTGTCCTTTTCCATCTGCTTCATTCTGTGGGAAAATACTTGTGTTTAATCAGAACAACTGGAACGCATTGAGGAAGGGATGGACCAAATCAATAAGGACATGAAAGAAGCAGAAAAGAATTTGACGGACCTAGGAAAATTCTGCGGGCTTTGTGTGTGTCCCTGTAACAAGTAGGTGCTGCCTGCCTGCCTGAAG	MUT5	47	49	3	GAU	∆3nt	∆3nt	Intron up	Intron up	Intron up					70.0863601256092				0.851413638260394				no	mid	chr20:10293137_10293139del
chr20	10293137	G	A	SNAP25_e5	ENSE00003785335	SNAP25_e5_G47A	TTTGTCTTTTTTTCTTTGTCCTTTTCCATCTGCTTCATTCTGTGGGAATAAAATACTTGTGTTTAATCAGAACAACTGGAACGCATTGAGGAAGGGATGGACCAAATCAATAAGGACATGAAAGAAGCAGAAAAGAATTTGACGGACCTAGGAAAATTCTGCGGGCTTTGTGTGTGTCCCTGTAACAAGTAGGTGCTGCCTGCCTGCCTGAAG	MUT5	47	47	1	G	A	sub	Intron up	Intron up	Intron up	118	52.8846153846154	46.5753424657534	65.3846153846154	70.0863601256092	76.6961524307741	6.6097923051649	2.8616009246744	0.851413638260394	1.19123306457444	0.339819426314046	0.0574897745252787	yes	pos1	chr20:10293137G>A
chr20	10293134del	TG	T	SNAP25_e5	ENSE00003785335	SNAP25_e5_del44to44	TTTGTCTTTTTTTCTTTGTCCTTTTCCATCTGCTTCATTCTGTGGGATAAAATACTTGTGTTTAATCAGAACAACTGGAACGCATTGAGGAAGGGATGGACCAAATCAATAAGGACATGAAAGAAGCAGAAAAGAATTTGACGGACCTAGGAAAATTCTGCGGGCTTTGTGTGTGTCCCTGTAACAAGTAGGTGCTGCCTGCCTGCCTGAAG	MUT5	44	44	1	G	∆1nt	∆1nt	Intron up	Intron up	Intron up	118	44.1176470588235	41.4893617021277	61.6071428571429	70.0863601256092	70.8485267695292	0.762166643919993	2.6935004768683	0.851413638260394	0.888038721107089	0.0366250828466951	0.824048296587024	no	mid	chr20:10293134del
chr20	10293135del	GG	G	SNAP25_e5	ENSE00003785335	SNAP25_e5_del45to45	TTTGTCTTTTTTTCTTTGTCCTTTTCCATCTGCTTCATTCTGTGGGATAAAATACTTGTGTTTAATCAGAACAACTGGAACGCATTGAGGAAGGGATGGACCAAATCAATAAGGACATGAAAGAAGCAGAAAAGAATTTGACGGACCTAGGAAAATTCTGCGGGCTTTGTGTGTGTCCCTGTAACAAGTAGGTGCTGCCTGCCTGCCTGAAG	MUT5	45	45	1	G	∆1nt	∆1nt	Intron up	Intron up	Intron up	118	44.1176470588235	41.4893617021277	61.6071428571429	70.0863601256092	70.8485267695292	0.762166643919993	2.6935004768683	0.851413638260394	0.888038721107089	0.0366250828466951	0.824048296587024	no	mid	chr20:10293135del
chr20	10293136del	GG	G	SNAP25_e5	ENSE00003785335	SNAP25_e5_del46to46	TTTGTCTTTTTTTCTTTGTCCTTTTCCATCTGCTTCATTCTGTGGGATAAAATACTTGTGTTTAATCAGAACAACTGGAACGCATTGAGGAAGGGATGGACCAAATCAATAAGGACATGAAAGAAGCAGAAAAGAATTTGACGGACCTAGGAAAATTCTGCGGGCTTTGTGTGTGTCCCTGTAACAAGTAGGTGCTGCCTGCCTGCCTGAAG	MUT5	46	46	1	G	∆1nt	∆1nt	Intron up	Intron up	Intron up	118	44.1176470588235	41.4893617021277	61.6071428571429	70.0863601256092	70.8485267695292	0.762166643919993	2.6935004768683	0.851413638260394	0.888038721107089	0.0366250828466951	0.824048296587024	no	mid	chr20:10293136del
chr20	10293137del	GG	G	SNAP25_e5	ENSE00003785335	SNAP25_e5_del47to47	TTTGTCTTTTTTTCTTTGTCCTTTTCCATCTGCTTCATTCTGTGGGATAAAATACTTGTGTTTAATCAGAACAACTGGAACGCATTGAGGAAGGGATGGACCAAATCAATAAGGACATGAAAGAAGCAGAAAAGAATTTGACGGACCTAGGAAAATTCTGCGGGCTTTGTGTGTGTCCCTGTAACAAGTAGGTGCTGCCTGCCTGCCTGAAG	MUT5	47	47	1	G	∆1nt	∆1nt	Intron up	Intron up	Intron up	118	44.1176470588235	41.4893617021277	61.6071428571429	70.0863601256092	70.8485267695292	0.762166643919993	2.6935004768683	0.851413638260394	0.888038721107089	0.0366250828466951	0.824048296587024	no	mid	chr20:10293137del
chr20	10293137_10293142del	GGATAAA	G	SNAP25_e5	ENSE00003785335	SNAP25_e5_del47to52	TTTGTCTTTTTTTCTTTGTCCTTTTCCATCTGCTTCATTCTGTGGGATACTTGTGTTTAATCAGAACAACTGGAACGCATTGAGGAAGGGATGGACCAAATCAATAAGGACATGAAAGAAGCAGAAAAGAATTTGACGGACCTAGGAAAATTCTGCGGGCTTTGTGTGTGTCCCTGTAACAAGTAGGTGCTGCCTGCCTGCCTGAAG	MUT5	47	52	6	GAUAAA	∆6nt	∆6nt	Intron up	Intron up	Intron up					70.0863601256092				0.851413638260394				no	mid	chr20:10293137_10293142del
chr20	10293137_10293157del	GGATAAAATACTTGTGTTTAAT	G	SNAP25_e5	ENSE00003785335	SNAP25_e5_del47to67	TTTGTCTTTTTTTCTTTGTCCTTTTCCATCTGCTTCATTCTGTGGGCAGAACAACTGGAACGCATTGAGGAAGGGATGGACCAAATCAATAAGGACATGAAAGAAGCAGAAAAGAATTTGACGGACCTAGGAAAATTCTGCGGGCTTTGTGTGTGTCCCTGTAACAAGTAGGTGCTGCCTGCCTGCCTGAAG	MUT5	47	67	21	GAUAAAAUACUUGUGUUUAAU	∆21nt	∆21nt	3'SS	Intron up	Intron up					70.0863601256092				0.851413638260394				no	mid	chr20:10293137_10293157del
chr20	10293137	G	C	SNAP25_e5	ENSE00003785335	SNAP25_e5_G47C	TTTGTCTTTTTTTCTTTGTCCTTTTCCATCTGCTTCATTCTGTGGGCATAAAATACTTGTGTTTAATCAGAACAACTGGAACGCATTGAGGAAGGGATGGACCAAATCAATAAGGACATGAAAGAAGCAGAAAAGAATTTGACGGACCTAGGAAAATTCTGCGGGCTTTGTGTGTGTCCCTGTAACAAGTAGGTGCTGCCTGCCTGCCTGAAG	MUT5	47	47	1	G	C	sub	Intron up	Intron up	Intron up					70.0863601256092				0.851413638260394				no	mid	chr20:10293137G>C
chr20	10293139	T	A	SNAP25_e5	ENSE00003785335	SNAP25_e5_T49A	TTTGTCTTTTTTTCTTTGTCCTTTTCCATCTGCTTCATTCTGTGGGGAAAAAATACTTGTGTTTAATCAGAACAACTGGAACGCATTGAGGAAGGGATGGACCAAATCAATAAGGACATGAAAGAAGCAGAAAAGAATTTGACGGACCTAGGAAAATTCTGCGGGCTTTGTGTGTGTCCCTGTAACAAGTAGGTGCTGCCTGCCTGCCTGAAG	MUT5	49	49	1	U	A	sub	Intron up	Intron up	Intron up	118	45.0354609929078	36.1702127659575	63.7602179836512	70.0863601256092	71.1438766850501	1.0575165594409	2.12772285971666	0.851413638260394	0.902382041729317	0.0509684034689231	0.696037235318284	no	mid	chr20:10293139T>A
chr20	10293139del	AT	A	SNAP25_e5	ENSE00003785335	SNAP25_e5_del49to49	TTTGTCTTTTTTTCTTTGTCCTTTTCCATCTGCTTCATTCTGTGGGGAAAAATACTTGTGTTTAATCAGAACAACTGGAACGCATTGAGGAAGGGATGGACCAAATCAATAAGGACATGAAAGAAGCAGAAAAGAATTTGACGGACCTAGGAAAATTCTGCGGGCTTTGTGTGTGTCCCTGTAACAAGTAGGTGCTGCCTGCCTGCCTGAAG	MUT5	49	49	1	U	∆1nt	∆1nt	Intron up	Intron up	Intron up					70.0863601256092				0.851413638260394				no	mid	chr20:10293139del
chr20	10293138_10293140del	GATA	G	SNAP25_e5	ENSE00003785335	SNAP25_e5_del48to50	TTTGTCTTTTTTTCTTTGTCCTTTTCCATCTGCTTCATTCTGTGGGGAAATACTTGTGTTTAATCAGAACAACTGGAACGCATTGAGGAAGGGATGGACCAAATCAATAAGGACATGAAAGAAGCAGAAAAGAATTTGACGGACCTAGGAAAATTCTGCGGGCTTTGTGTGTGTCCCTGTAACAAGTAGGTGCTGCCTGCCTGCCTGAAG	MUT5	48	50	3	AUA	∆3nt	∆3nt	Intron up	Intron up	Intron up	118	63.7931034482759	39.8773006134969	67.3139158576052	70.0863601256092	82.161882809166	12.0755226835568	1.94311656193964	0.851413638260394	1.52735389877835	0.675940260517956	1.30940160416633e-06	yes	pos2	chr20:10293138_10293140del
chr20	10293139_10293141del	ATAA	A	SNAP25_e5	ENSE00003785335	SNAP25_e5_del49to51	TTTGTCTTTTTTTCTTTGTCCTTTTCCATCTGCTTCATTCTGTGGGGAAATACTTGTGTTTAATCAGAACAACTGGAACGCATTGAGGAAGGGATGGACCAAATCAATAAGGACATGAAAGAAGCAGAAAAGAATTTGACGGACCTAGGAAAATTCTGCGGGCTTTGTGTGTGTCCCTGTAACAAGTAGGTGCTGCCTGCCTGCCTGAAG	MUT5	49	51	3	UAA	∆3nt	∆3nt	Intron up	Intron up	Intron up	118	63.7931034482759	39.8773006134969	67.3139158576052	70.0863601256092	82.161882809166	12.0755226835568	1.94311656193964	0.851413638260394	1.52735389877835	0.675940260517956	1.30940160416633e-06	yes	pos2	chr20:10293139_10293141del
chr20	10293139_10293144del	ATAAAAT	A	SNAP25_e5	ENSE00003785335	SNAP25_e5_del49to54	TTTGTCTTTTTTTCTTTGTCCTTTTCCATCTGCTTCATTCTGTGGGGAACTTGTGTTTAATCAGAACAACTGGAACGCATTGAGGAAGGGATGGACCAAATCAATAAGGACATGAAAGAAGCAGAAAAGAATTTGACGGACCTAGGAAAATTCTGCGGGCTTTGTGTGTGTCCCTGTAACAAGTAGGTGCTGCCTGCCTGCCTGAAG	MUT5	49	54	6	UAAAAU	∆6nt	∆6nt	Intron up	Intron up	Intron up	118	67.5862068965517	57.1428571428572	71.1442786069652	70.0863601256092	84.5948606523246	14.5085005267154	1.91374967347136	0.851413638260394	1.70317233835522	0.851758700094826	2.96202100067109e-08	yes	pos2	chr20:10293139_10293144del
chr20	10293139	T	C	SNAP25_e5	ENSE00003785335	SNAP25_e5_T49C	TTTGTCTTTTTTTCTTTGTCCTTTTCCATCTGCTTCATTCTGTGGGGACAAAATACTTGTGTTTAATCAGAACAACTGGAACGCATTGAGGAAGGGATGGACCAAATCAATAAGGACATGAAAGAAGCAGAAAAGAATTTGACGGACCTAGGAAAATTCTGCGGGCTTTGTGTGTGTCCCTGTAACAAGTAGGTGCTGCCTGCCTGCCTGAAG	MUT5	49	49	1	U	C	sub	Intron up	Intron up	Intron up	118	53.0201342281879	39.6694214876033	61.3168724279835	70.0863601256092	76.1926038354751	6.1062437098659	2.49242035300375	0.851413638260394	1.16326809983928	0.311854461578886	0.0411224555323347	yes	pos1	chr20:10293139T>C
chr20	10293139	T	G	SNAP25_e5	ENSE00003785335	SNAP25_e5_T49G	TTTGTCTTTTTTTCTTTGTCCTTTTCCATCTGCTTCATTCTGTGGGGAGAAAATACTTGTGTTTAATCAGAACAACTGGAACGCATTGAGGAAGGGATGGACCAAATCAATAAGGACATGAAAGAAGCAGAAAAGAATTTGACGGACCTAGGAAAATTCTGCGGGCTTTGTGTGTGTCCCTGTAACAAGTAGGTGCTGCCTGCCTGCCTGAAG	MUT5	49	49	1	U	G	sub	Intron up	Intron up	Intron up	118	0	0	8.33333333333333	70.0863601256092	31.1676139317439	-38.9187461938653	13.8004879141026	0.851413638260394	-0.792294821221485	-1.64370845948188	0.0198457241828804	yes	neg3	chr20:10293139T>G
chr20	10293138_10293158del	GATAAAATACTTGTGTTTAATC	G	SNAP25_e5	ENSE00003785335	SNAP25_e5_del48to68	TTTGTCTTTTTTTCTTTGTCCTTTTCCATCTGCTTCATTCTGTGGGGAGAACAACTGGAACGCATTGAGGAAGGGATGGACCAAATCAATAAGGACATGAAAGAAGCAGAAAAGAATTTGACGGACCTAGGAAAATTCTGCGGGCTTTGTGTGTGTCCCTGTAACAAGTAGGTGCTGCCTGCCTGCCTGAAG	MUT5	48	68	21	AUAAAAUACUUGUGUUUAAUC	∆21nt	∆21nt	3'SS	Intron up	Intron up	118	30.8823529411765	20.5882352941177	52.8925619834711	70.0863601256092	60.057300823776	-10.0290593018332	4.79996811757524	0.851413638260394	0.407853213735264	-0.44356042452513	0.0460661361153315	yes	neg1	chr20:10293138_10293158del
chr20	10293139_10293159del	ATAAAATACTTGTGTTTAATCA	A	SNAP25_e5	ENSE00003785335	SNAP25_e5_del49to69	TTTGTCTTTTTTTCTTTGTCCTTTTCCATCTGCTTCATTCTGTGGGGAGAACAACTGGAACGCATTGAGGAAGGGATGGACCAAATCAATAAGGACATGAAAGAAGCAGAAAAGAATTTGACGGACCTAGGAAAATTCTGCGGGCTTTGTGTGTGTCCCTGTAACAAGTAGGTGCTGCCTGCCTGCCTGAAG	MUT5	49	69	21	UAAAAUACUUGUGUUUAAUCA	∆21nt	∆21nt	3'SS	Intron up	Intron up	118	30.8823529411765	20.5882352941177	52.8925619834711	70.0863601256092	60.057300823776	-10.0290593018332	4.79996811757524	0.851413638260394	0.407853213735264	-0.44356042452513	0.0460661361153315	yes	neg1	chr20:10293139_10293159del
chr20	10293144	T	A	SNAP25_e5	ENSE00003785335	SNAP25_e5_T54A	TTTGTCTTTTTTTCTTTGTCCTTTTCCATCTGCTTCATTCTGTGGGGATAAAAAACTTGTGTTTAATCAGAACAACTGGAACGCATTGAGGAAGGGATGGACCAAATCAATAAGGACATGAAAGAAGCAGAAAAGAATTTGACGGACCTAGGAAAATTCTGCGGGCTTTGTGTGTGTCCCTGTAACAAGTAGGTGCTGCCTGCCTGCCTGAAG	MUT5	54	54	1	U	A	sub	Intron up	Intron up	Intron up	118	52.8571428571429	28.9473684210526	56.4102564102564	70.0863601256092	74.8928289581915	4.8064688325823	3.56213105635727	0.851413638260394	1.09290464018306	0.241491001922666	0.271962145797921	no	mid	chr20:10293144T>A
chr20	10293143_10293163del	AATACTTGTGTTTAATCAGAAC	A	SNAP25_e5	ENSE00003785335	SNAP25_e5_del53to73	TTTGTCTTTTTTTCTTTGTCCTTTTCCATCTGCTTCATTCTGTGGGGATAAAAACTGGAACGCATTGAGGAAGGGATGGACCAAATCAATAAGGACATGAAAGAAGCAGAAAAGAATTTGACGGACCTAGGAAAATTCTGCGGGCTTTGTGTGTGTCCCTGTAACAAGTAGGTGCTGCCTGCCTGCCTGAAG	MUT5	53	73	21	AUACUUGUGUUUAAUCAGAAC	∆21nt	∆21nt	3'SS	Intron up	Exon					70.0863601256092				0.851413638260394				no	mid	chr20:10293143_10293163del
chr20	10293144_10293164del	ATACTTGTGTTTAATCAGAACA	A	SNAP25_e5	ENSE00003785335	SNAP25_e5_del54to74	TTTGTCTTTTTTTCTTTGTCCTTTTCCATCTGCTTCATTCTGTGGGGATAAAAACTGGAACGCATTGAGGAAGGGATGGACCAAATCAATAAGGACATGAAAGAAGCAGAAAAGAATTTGACGGACCTAGGAAAATTCTGCGGGCTTTGTGTGTGTCCCTGTAACAAGTAGGTGCTGCCTGCCTGCCTGAAG	MUT5	54	74	21	UACUUGUGUUUAAUCAGAACA	∆21nt	∆21nt	3'SS	Intron up	Exon					70.0863601256092				0.851413638260394				no	mid	chr20:10293144_10293164del
chr20	10293144del	AT	A	SNAP25_e5	ENSE00003785335	SNAP25_e5_del54to54	TTTGTCTTTTTTTCTTTGTCCTTTTCCATCTGCTTCATTCTGTGGGGATAAAAACTTGTGTTTAATCAGAACAACTGGAACGCATTGAGGAAGGGATGGACCAAATCAATAAGGACATGAAAGAAGCAGAAAAGAATTTGACGGACCTAGGAAAATTCTGCGGGCTTTGTGTGTGTCCCTGTAACAAGTAGGTGCTGCCTGCCTGCCTGAAG	MUT5	54	54	1	U	∆1nt	∆1nt	Intron up	Intron up	Intron up	118	42.4657534246575	38.2352941176471	50.9615384615385	70.0863601256092	69.2937066401023	-0.7926534855069	3.95701990634936	0.851413638260394	0.81388645977708	-0.037527178483314	0.877571016953288	no	mid	chr20:10293144del
chr20	10293144	T	C	SNAP25_e5	ENSE00003785335	SNAP25_e5_T54C	TTTGTCTTTTTTTCTTTGTCCTTTTCCATCTGCTTCATTCTGTGGGGATAAAACACTTGTGTTTAATCAGAACAACTGGAACGCATTGAGGAAGGGATGGACCAAATCAATAAGGACATGAAAGAAGCAGAAAAGAATTTGACGGACCTAGGAAAATTCTGCGGGCTTTGTGTGTGTCCCTGTAACAAGTAGGTGCTGCCTGCCTGCCTGAAG	MUT5	54	54	1	U	C	sub	Intron up	Intron up	Intron up	118	58.1395348837209	32.9545454545455	65.819209039548	70.0863601256092	79.0896242712935	9.0032641456843	1.95088642270233	0.851413638260394	1.33033621174095	0.478922573480556	0.000142903513184226	yes	pos1	chr20:10293144T>C
chr20	10293144	T	G	SNAP25_e5	ENSE00003785335	SNAP25_e5_T54G	TTTGTCTTTTTTTCTTTGTCCTTTTCCATCTGCTTCATTCTGTGGGGATAAAAGACTTGTGTTTAATCAGAACAACTGGAACGCATTGAGGAAGGGATGGACCAAATCAATAAGGACATGAAAGAAGCAGAAAAGAATTTGACGGACCTAGGAAAATTCTGCGGGCTTTGTGTGTGTCCCTGTAACAAGTAGGTGCTGCCTGCCTGCCTGAAG	MUT5	54	54	1	U	G	sub	Intron up	Intron up	Intron up	118	4.16666666666667	5.71428571428571	6.66666666666667	70.0863601256092	23.0554296781046	-47.0309304475046	7.71806863996498	0.851413638260394	-1.2051839941016	-2.05659763236199	7.08307891679847e-06	yes	neg4	chr20:10293144T>G
chr20	10293146	C	A	SNAP25_e5	ENSE00003785335	SNAP25_e5_C56A	TTTGTCTTTTTTTCTTTGTCCTTTTCCATCTGCTTCATTCTGTGGGGATAAAATAATTGTGTTTAATCAGAACAACTGGAACGCATTGAGGAAGGGATGGACCAAATCAATAAGGACATGAAAGAAGCAGAAAAGAATTTGACGGACCTAGGAAAATTCTGCGGGCTTTGTGTGTGTCCCTGTAACAAGTAGGTGCTGCCTGCCTGCCTGAAG	MUT5	56	56	1	C	A	sub	Intron up	Intron up	Intron up	118	33.9321357285429	28.0519480519481	43.7665782493369	70.0863601256092	61.5620393954092	-8.52432073020001	1.95643561897571	0.851413638260394	0.470999908298532	-0.380413729961862	1.60954040008465e-05	yes	neg1	chr20:10293146C>A
chr20	10293147	T	A	SNAP25_e5	ENSE00003785335	SNAP25_e5_T57A	TTTGTCTTTTTTTCTTTGTCCTTTTCCATCTGCTTCATTCTGTGGGGATAAAATACATGTGTTTAATCAGAACAACTGGAACGCATTGAGGAAGGGATGGACCAAATCAATAAGGACATGAAAGAAGCAGAAAAGAATTTGACGGACCTAGGAAAATTCTGCGGGCTTTGTGTGTGTCCCTGTAACAAGTAGGTGCTGCCTGCCTGCCTGAAG	MUT5	57	57	1	U	A	sub	Intron up	Intron up	Intron up	118	57.3333333333333	30.5084745762712	63.855421686747	70.0863601256092	77.7355306693156	7.6491705437064	3.1996991305778	0.851413638260394	1.25032032877293	0.398906690512536	0.0525864969288814	yes	pos1	chr20:10293147T>A
chr20	10293147	T	C	SNAP25_e5	ENSE00003785335	SNAP25_e5_T57C	TTTGTCTTTTTTTCTTTGTCCTTTTCCATCTGCTTCATTCTGTGGGGATAAAATACCTGTGTTTAATCAGAACAACTGGAACGCATTGAGGAAGGGATGGACCAAATCAATAAGGACATGAAAGAAGCAGAAAAGAATTTGACGGACCTAGGAAAATTCTGCGGGCTTTGTGTGTGTCCCTGTAACAAGTAGGTGCTGCCTGCCTGCCTGAAG	MUT5	57	57	1	U	C	sub	Intron up	Intron up	Intron up	118	57.7464788732394	45.1612903225807	72.8506787330317	70.0863601256092	79.5366021405201	9.45024201491089	2.30284611388552	0.851413638260394	1.35757949996682	0.506165861706426	0.000861952710305635	yes	pos2	chr20:10293147T>C
chr20	10293147_10293167del	CTTGTGTTTAATCAGAACAACT	C	SNAP25_e5	ENSE00003785335	SNAP25_e5_del57to77	TTTGTCTTTTTTTCTTTGTCCTTTTCCATCTGCTTCATTCTGTGGGGATAAAATACGGAACGCATTGAGGAAGGGATGGACCAAATCAATAAGGACATGAAAGAAGCAGAAAAGAATTTGACGGACCTAGGAAAATTCTGCGGGCTTTGTGTGTGTCCCTGTAACAAGTAGGTGCTGCCTGCCTGCCTGAAG	MUT5	57	77	21	UUGUGUUUAAUCAGAACAACU	∆21nt	∆21nt	3'SS	Intron up	Exon	111	0	0	0	70.0863601256092	2.30952174202435	-67.7768383835849	1.55323638751563	0.851413638260394	-3.74476363030893	-4.59617726856932	1.15929857999812e-10	yes	neg5	chr20:10293147_10293167del
chr20	10293147	T	G	SNAP25_e5	ENSE00003785335	SNAP25_e5_T57G	TTTGTCTTTTTTTCTTTGTCCTTTTCCATCTGCTTCATTCTGTGGGGATAAAATACGTGTGTTTAATCAGAACAACTGGAACGCATTGAGGAAGGGATGGACCAAATCAATAAGGACATGAAAGAAGCAGAAAAGAATTTGACGGACCTAGGAAAATTCTGCGGGCTTTGTGTGTGTCCCTGTAACAAGTAGGTGCTGCCTGCCTGCCTGAAG	MUT5	57	57	1	U	G	sub	Intron up	Intron up	Intron up	118	60.1226993865031	43.5185185185185	71.1864406779661	70.0863601256092	80.6073454231561	10.5209852975469	2.10107207352749	0.851413638260394	1.42469541533121	0.573281777070816	5.91195792832956e-05	yes	pos2	chr20:10293147T>G
chr20	10293148	T	A	SNAP25_e5	ENSE00003785335	SNAP25_e5_T58A	TTTGTCTTTTTTTCTTTGTCCTTTTCCATCTGCTTCATTCTGTGGGGATAAAATACTAGTGTTTAATCAGAACAACTGGAACGCATTGAGGAAGGGATGGACCAAATCAATAAGGACATGAAAGAAGCAGAAAAGAATTTGACGGACCTAGGAAAATTCTGCGGGCTTTGTGTGTGTCCCTGTAACAAGTAGGTGCTGCCTGCCTGCCTGAAG	MUT5	58	58	1	U	A	sub	Intron up	Intron up	Intron up					70.0863601256092				0.851413638260394				no	mid	chr20:10293148T>A
chr20	10293148	T	C	SNAP25_e5	ENSE00003785335	SNAP25_e5_T58C	TTTGTCTTTTTTTCTTTGTCCTTTTCCATCTGCTTCATTCTGTGGGGATAAAATACTCGTGTTTAATCAGAACAACTGGAACGCATTGAGGAAGGGATGGACCAAATCAATAAGGACATGAAAGAAGCAGAAAAGAATTTGACGGACCTAGGAAAATTCTGCGGGCTTTGTGTGTGTCCCTGTAACAAGTAGGTGCTGCCTGCCTGCCTGAAG	MUT5	58	58	1	U	C	sub	Intron up	Intron up	Intron up					70.0863601256092				0.851413638260394				no	mid	chr20:10293148T>C
chr20	10293148_10293168del	TTGTGTTTAATCAGAACAACTG	T	SNAP25_e5	ENSE00003785335	SNAP25_e5_del58to78	TTTGTCTTTTTTTCTTTGTCCTTTTCCATCTGCTTCATTCTGTGGGGATAAAATACTGAACGCATTGAGGAAGGGATGGACCAAATCAATAAGGACATGAAAGAAGCAGAAAAGAATTTGACGGACCTAGGAAAATTCTGCGGGCTTTGTGTGTGTCCCTGTAACAAGTAGGTGCTGCCTGCCTGCCTGAAG	MUT5	58	78	21	UGUGUUUAAUCAGAACAACUG	∆21nt	∆21nt	3'SS	Intron up	Exon	110	0	0	0	70.0863601256092	1.7219394153407	-68.3644207102685	1.16403098443003	0.851413638260394	-4.04434959122981	-4.8957632294902	5.91014592200005e-12	yes	neg5	chr20:10293148_10293168del
chr20	10293148	T	G	SNAP25_e5	ENSE00003785335	SNAP25_e5_T58G	TTTGTCTTTTTTTCTTTGTCCTTTTCCATCTGCTTCATTCTGTGGGGATAAAATACTGGTGTTTAATCAGAACAACTGGAACGCATTGAGGAAGGGATGGACCAAATCAATAAGGACATGAAAGAAGCAGAAAAGAATTTGACGGACCTAGGAAAATTCTGCGGGCTTTGTGTGTGTCCCTGTAACAAGTAGGTGCTGCCTGCCTGCCTGAAG	MUT5	58	58	1	U	G	sub	Intron up	Intron up	Intron up	118	42.2222222222222	31.7073170731707	54.2483660130719	70.0863601256092	68.8543470806181	-1.23201304499111	3.67056261150276	0.851413638260394	0.793318679262187	-0.0580949589982069	0.787816875296546	no	mid	chr20:10293148T>G
chr20	10293147del	CT	C	SNAP25_e5	ENSE00003785335	SNAP25_e5_del57to57	TTTGTCTTTTTTTCTTTGTCCTTTTCCATCTGCTTCATTCTGTGGGGATAAAATACTGTGTTTAATCAGAACAACTGGAACGCATTGAGGAAGGGATGGACCAAATCAATAAGGACATGAAAGAAGCAGAAAAGAATTTGACGGACCTAGGAAAATTCTGCGGGCTTTGTGTGTGTCCCTGTAACAAGTAGGTGCTGCCTGCCTGCCTGAAG	MUT5	57	57	1	U	∆1nt	∆1nt	Intron up	Intron up	Intron up	118	44.9074074074074	30	60	70.0863601256092	70.7515491765318	0.665189050922599	2.41961375540307	0.851413638260394	0.883347823796675	0.031934185536281	0.828310128083484	no	mid	chr20:10293147del
chr20	10293148del	TT	T	SNAP25_e5	ENSE00003785335	SNAP25_e5_del58to58	TTTGTCTTTTTTTCTTTGTCCTTTTCCATCTGCTTCATTCTGTGGGGATAAAATACTGTGTTTAATCAGAACAACTGGAACGCATTGAGGAAGGGATGGACCAAATCAATAAGGACATGAAAGAAGCAGAAAAGAATTTGACGGACCTAGGAAAATTCTGCGGGCTTTGTGTGTGTCCCTGTAACAAGTAGGTGCTGCCTGCCTGCCTGAAG	MUT5	58	58	1	U	∆1nt	∆1nt	Intron up	Intron up	Intron up	118	44.9074074074074	30	60	70.0863601256092	70.7515491765318	0.665189050922599	2.41961375540307	0.851413638260394	0.883347823796675	0.031934185536281	0.828310128083484	no	mid	chr20:10293148del
chr20	10293147_10293149del	CTTG	C	SNAP25_e5	ENSE00003785335	SNAP25_e5_del57to59	TTTGTCTTTTTTTCTTTGTCCTTTTCCATCTGCTTCATTCTGTGGGGATAAAATACTGTTTAATCAGAACAACTGGAACGCATTGAGGAAGGGATGGACCAAATCAATAAGGACATGAAAGAAGCAGAAAAGAATTTGACGGACCTAGGAAAATTCTGCGGGCTTTGTGTGTGTCCCTGTAACAAGTAGGTGCTGCCTGCCTGCCTGAAG	MUT5	57	59	3	UUG	∆3nt	∆3nt	Intron up	Intron up	Intron up	118	57.421875	40.6593406593407	61.9760479041916	70.0863601256092	78.8559381877716	8.7695780621624	1.81117079309955	0.851413638260394	1.31626351980971	0.464849881549316	5.84202597029222e-05	yes	pos1	chr20:10293147_10293149del
chr20	10293148_10293150del	TTGT	T	SNAP25_e5	ENSE00003785335	SNAP25_e5_del58to60	TTTGTCTTTTTTTCTTTGTCCTTTTCCATCTGCTTCATTCTGTGGGGATAAAATACTGTTTAATCAGAACAACTGGAACGCATTGAGGAAGGGATGGACCAAATCAATAAGGACATGAAAGAAGCAGAAAAGAATTTGACGGACCTAGGAAAATTCTGCGGGCTTTGTGTGTGTCCCTGTAACAAGTAGGTGCTGCCTGCCTGCCTGAAG	MUT5	58	60	3	UGU	∆3nt	∆3nt	Intron up	Intron up	Intron up	118	57.421875	40.6593406593407	61.9760479041916	70.0863601256092	78.8559381877716	8.7695780621624	1.81117079309955	0.851413638260394	1.31626351980971	0.464849881549316	5.84202597029222e-05	yes	pos1	chr20:10293148_10293150del
chr20	10293149_10293169del	TGTGTTTAATCAGAACAACTGG	T	SNAP25_e5	ENSE00003785335	SNAP25_e5_del59to79	TTTGTCTTTTTTTCTTTGTCCTTTTCCATCTGCTTCATTCTGTGGGGATAAAATACTTAACGCATTGAGGAAGGGATGGACCAAATCAATAAGGACATGAAAGAAGCAGAAAAGAATTTGACGGACCTAGGAAAATTCTGCGGGCTTTGTGTGTGTCCCTGTAACAAGTAGGTGCTGCCTGCCTGCCTGAAG	MUT5	59	79	21	GUGUUUAAUCAGAACAACUGG	∆21nt	∆21nt	3'SS	Intron up	Exon	109	0	0	0	70.0863601256092	0.95124452577596	-69.1351155998332	0.647414822042701	0.851413638260394	-4.64559633303579	-5.49700997129618	8.62119920587335e-15	yes	neg5	chr20:10293149_10293169del
chr20	10293147_10293152del	CTTGTGT	C	SNAP25_e5	ENSE00003785335	SNAP25_e5_del57to62	TTTGTCTTTTTTTCTTTGTCCTTTTCCATCTGCTTCATTCTGTGGGGATAAAATACTTAATCAGAACAACTGGAACGCATTGAGGAAGGGATGGACCAAATCAATAAGGACATGAAAGAAGCAGAAAAGAATTTGACGGACCTAGGAAAATTCTGCGGGCTTTGTGTGTGTCCCTGTAACAAGTAGGTGCTGCCTGCCTGCCTGAAG	MUT5	57	62	6	UUGUGU	∆6nt	∆6nt	Intron up	Intron up	Intron up	118	55.1569506726457	47.741935483871	71.5025906735751	70.0863601256092	78.0817556448008	7.9953955191916	1.97106850458422	0.851413638260394	1.27043706146951	0.419023423209116	0.000709660791946601	yes	pos1	chr20:10293147_10293152del
chr20	10293148_10293153del	TTGTGTT	T	SNAP25_e5	ENSE00003785335	SNAP25_e5_del58to63	TTTGTCTTTTTTTCTTTGTCCTTTTCCATCTGCTTCATTCTGTGGGGATAAAATACTTAATCAGAACAACTGGAACGCATTGAGGAAGGGATGGACCAAATCAATAAGGACATGAAAGAAGCAGAAAAGAATTTGACGGACCTAGGAAAATTCTGCGGGCTTTGTGTGTGTCCCTGTAACAAGTAGGTGCTGCCTGCCTGCCTGAAG	MUT5	58	63	6	UGUGUU	∆6nt	∆6nt	Intron up	Intron up	Intron up	118	55.1569506726457	47.741935483871	71.5025906735751	70.0863601256092	78.0817556448008	7.9953955191916	1.97106850458422	0.851413638260394	1.27043706146951	0.419023423209116	0.000709660791946601	yes	pos1	chr20:10293148_10293153del
chr20	10293149_10293154del	TGTGTTT	T	SNAP25_e5	ENSE00003785335	SNAP25_e5_del59to64	TTTGTCTTTTTTTCTTTGTCCTTTTCCATCTGCTTCATTCTGTGGGGATAAAATACTTAATCAGAACAACTGGAACGCATTGAGGAAGGGATGGACCAAATCAATAAGGACATGAAAGAAGCAGAAAAGAATTTGACGGACCTAGGAAAATTCTGCGGGCTTTGTGTGTGTCCCTGTAACAAGTAGGTGCTGCCTGCCTGCCTGAAG	MUT5	59	64	6	GUGUUU	∆6nt	∆6nt	Intron up	Intron up	Intron up	118	55.1569506726457	47.741935483871	71.5025906735751	70.0863601256092	78.0817556448008	7.9953955191916	1.97106850458422	0.851413638260394	1.27043706146951	0.419023423209116	0.000709660791946601	yes	pos1	chr20:10293149_10293154del
chr20	10293149	G	A	SNAP25_e5	ENSE00003785335	SNAP25_e5_G59A	TTTGTCTTTTTTTCTTTGTCCTTTTCCATCTGCTTCATTCTGTGGGGATAAAATACTTATGTTTAATCAGAACAACTGGAACGCATTGAGGAAGGGATGGACCAAATCAATAAGGACATGAAAGAAGCAGAAAAGAATTTGACGGACCTAGGAAAATTCTGCGGGCTTTGTGTGTGTCCCTGTAACAAGTAGGTGCTGCCTGCCTGCCTGAAG	MUT5	59	59	1	G	A	sub	Intron up	Intron up	Intron up	118	41.5977961432507	25.2707581227437	52.1821631878558	70.0863601256092	68.0007635100998	-2.0855966155094	2.02096559365391	0.851413638260394	0.753806890378313	-0.0976067478820809	0.379215386573282	no	mid	chr20:10293149G>A
chr20	10293149	G	C	SNAP25_e5	ENSE00003785335	SNAP25_e5_G59C	TTTGTCTTTTTTTCTTTGTCCTTTTCCATCTGCTTCATTCTGTGGGGATAAAATACTTCTGTTTAATCAGAACAACTGGAACGCATTGAGGAAGGGATGGACCAAATCAATAAGGACATGAAAGAAGCAGAAAAGAATTTGACGGACCTAGGAAAATTCTGCGGGCTTTGTGTGTGTCCCTGTAACAAGTAGGTGCTGCCTGCCTGCCTGAAG	MUT5	59	59	1	G	C	sub	Intron up	Intron up	Intron up					70.0863601256092				0.851413638260394				no	mid	chr20:10293149G>C
chr20	10293150_10293170del	GTGTTTAATCAGAACAACTGGA	G	SNAP25_e5	ENSE00003785335	SNAP25_e5_del60to80	TTTGTCTTTTTTTCTTTGTCCTTTTCCATCTGCTTCATTCTGTGGGGATAAAATACTTGACGCATTGAGGAAGGGATGGACCAAATCAATAAGGACATGAAAGAAGCAGAAAAGAATTTGACGGACCTAGGAAAATTCTGCGGGCTTTGTGTGTGTCCCTGTAACAAGTAGGTGCTGCCTGCCTGCCTGAAG	MUT5	60	80	21	UGUUUAAUCAGAACAACUGGA	∆21nt	∆21nt	3'SS	Intron up	Exon	108	0.485436893203884	0	0	70.0863601256092	2.99862705311282	-67.0877330724964	1.59844756883939	0.851413638260394	-3.47657059754237	-4.32798423580276	2.23797512989478e-14	yes	neg5	chr20:10293150_10293170del
chr20	10293150	T	A	SNAP25_e5	ENSE00003785335	SNAP25_e5_T60A	TTTGTCTTTTTTTCTTTGTCCTTTTCCATCTGCTTCATTCTGTGGGGATAAAATACTTGAGTTTAATCAGAACAACTGGAACGCATTGAGGAAGGGATGGACCAAATCAATAAGGACATGAAAGAAGCAGAAAAGAATTTGACGGACCTAGGAAAATTCTGCGGGCTTTGTGTGTGTCCCTGTAACAAGTAGGTGCTGCCTGCCTGCCTGAAG	MUT5	60	60	1	U	A	sub	Intron up	Intron up	Intron up					70.0863601256092				0.851413638260394				no	mid	chr20:10293150T>A
chr20	10293150_10293155del	GTGTTTA	G	SNAP25_e5	ENSE00003785335	SNAP25_e5_del60to65	TTTGTCTTTTTTTCTTTGTCCTTTTCCATCTGCTTCATTCTGTGGGGATAAAATACTTGATCAGAACAACTGGAACGCATTGAGGAAGGGATGGACCAAATCAATAAGGACATGAAAGAAGCAGAAAAGAATTTGACGGACCTAGGAAAATTCTGCGGGCTTTGTGTGTGTCCCTGTAACAAGTAGGTGCTGCCTGCCTGCCTGAAG	MUT5	60	65	6	UGUUUA	∆6nt	∆6nt	Intron up	Intron up	Intron up	118	66.9902912621359	50.4132231404959	77.112676056338	70.0863601256092	84.4425960682722	14.356235942663	1.650639188297	0.851413638260394	1.69153530464285	0.840121666382456	1.34548964817915e-10	yes	pos2	chr20:10293150_10293155del
chr20	10293150	T	C	SNAP25_e5	ENSE00003785335	SNAP25_e5_T60C	TTTGTCTTTTTTTCTTTGTCCTTTTCCATCTGCTTCATTCTGTGGGGATAAAATACTTGCGTTTAATCAGAACAACTGGAACGCATTGAGGAAGGGATGGACCAAATCAATAAGGACATGAAAGAAGCAGAAAAGAATTTGACGGACCTAGGAAAATTCTGCGGGCTTTGTGTGTGTCCCTGTAACAAGTAGGTGCTGCCTGCCTGCCTGAAG	MUT5	60	60	1	U	C	sub	Intron up	Intron up	Intron up					70.0863601256092				0.851413638260394				no	mid	chr20:10293150T>C
chr20	10293150	T	G	SNAP25_e5	ENSE00003785335	SNAP25_e5_T60G	TTTGTCTTTTTTTCTTTGTCCTTTTCCATCTGCTTCATTCTGTGGGGATAAAATACTTGGGTTTAATCAGAACAACTGGAACGCATTGAGGAAGGGATGGACCAAATCAATAAGGACATGAAAGAAGCAGAAAAGAATTTGACGGACCTAGGAAAATTCTGCGGGCTTTGTGTGTGTCCCTGTAACAAGTAGGTGCTGCCTGCCTGCCTGAAG	MUT5	60	60	1	U	G	sub	Intron up	Intron up	Intron up	118	18.0769230769231	9.68586387434555	18.1506849315068	70.0863601256092	42.262197507895	-27.8241626177142	2.41132379096091	0.851413638260394	-0.312019104285997	-1.16343274254639	3.24395719905272e-30	yes	neg3	chr20:10293150T>G
chr20	10293150del	GT	G	SNAP25_e5	ENSE00003785335	SNAP25_e5_del60to60	TTTGTCTTTTTTTCTTTGTCCTTTTCCATCTGCTTCATTCTGTGGGGATAAAATACTTGGTTTAATCAGAACAACTGGAACGCATTGAGGAAGGGATGGACCAAATCAATAAGGACATGAAAGAAGCAGAAAAGAATTTGACGGACCTAGGAAAATTCTGCGGGCTTTGTGTGTGTCCCTGTAACAAGTAGGTGCTGCCTGCCTGCCTGAAG	MUT5	60	60	1	U	∆1nt	∆1nt	Intron up	Intron up	Intron up					70.0863601256092				0.851413638260394				no	mid	chr20:10293150del
chr20	10293151	G	A	SNAP25_e5	ENSE00003785335	SNAP25_e5_G61A	TTTGTCTTTTTTTCTTTGTCCTTTTCCATCTGCTTCATTCTGTGGGGATAAAATACTTGTATTTAATCAGAACAACTGGAACGCATTGAGGAAGGGATGGACCAAATCAATAAGGACATGAAAGAAGCAGAAAAGAATTTGACGGACCTAGGAAAATTCTGCGGGCTTTGTGTGTGTCCCTGTAACAAGTAGGTGCTGCCTGCCTGCCTGAAG	MUT5	61	61	1	G	A	sub	Intron up	Intron up	Intron up	118	34.4647519582245	21.9672131147541	49.5769881556684	70.0863601256092	62.0241968648083	-8.0621632608009	2.20817036294488	0.851413638260394	0.490575383613145	-0.360838254647249	0.000344936357201452	yes	neg1	chr20:10293151G>A
chr20	10293151_10293171del	TGTTTAATCAGAACAACTGGAA	T	SNAP25_e5	ENSE00003785335	SNAP25_e5_del61to81	TTTGTCTTTTTTTCTTTGTCCTTTTCCATCTGCTTCATTCTGTGGGGATAAAATACTTGTCGCATTGAGGAAGGGATGGACCAAATCAATAAGGACATGAAAGAAGCAGAAAAGAATTTGACGGACCTAGGAAAATTCTGCGGGCTTTGTGTGTGTCCCTGTAACAAGTAGGTGCTGCCTGCCTGCCTGAAG	MUT5	61	81	21	GUUUAAUCAGAACAACUGGAA	∆21nt	∆21nt	3'SS	Intron up	Exon	107	0	0	0	70.0863601256092	1.72759696969306	-68.3587631559162	1.16778826125987	0.851413638260394	-4.04101183737432	-4.89242547563471	6.09577403790456e-12	yes	neg5	chr20:10293151_10293171del
chr20	10293151	G	C	SNAP25_e5	ENSE00003785335	SNAP25_e5_G61C	TTTGTCTTTTTTTCTTTGTCCTTTTCCATCTGCTTCATTCTGTGGGGATAAAATACTTGTCTTTAATCAGAACAACTGGAACGCATTGAGGAAGGGATGGACCAAATCAATAAGGACATGAAAGAAGCAGAAAAGAATTTGACGGACCTAGGAAAATTCTGCGGGCTTTGTGTGTGTCCCTGTAACAAGTAGGTGCTGCCTGCCTGCCTGAAG	MUT5	61	61	1	G	C	sub	Intron up	Intron up	Intron up	118	48.421052631579	35.2201257861635	64.951768488746	70.0863601256092	73.4553649236321	3.3690047980229	2.4053244468298	0.851413638260394	1.01785028321644	0.166436644956046	0.243262185928214	no	mid	chr20:10293151G>C
chr20	10293152_10293154del	GTTT	G	SNAP25_e5	ENSE00003785335	SNAP25_e5_del62to64	TTTGTCTTTTTTTCTTTGTCCTTTTCCATCTGCTTCATTCTGTGGGGATAAAATACTTGTGAATCAGAACAACTGGAACGCATTGAGGAAGGGATGGACCAAATCAATAAGGACATGAAAGAAGCAGAAAAGAATTTGACGGACCTAGGAAAATTCTGCGGGCTTTGTGTGTGTCCCTGTAACAAGTAGGTGCTGCCTGCCTGCCTGAAG	MUT5	62	64	3	UUU	∆3nt	∆3nt	Intron up	Intron up	Intron up	118	64.1221374045802	44.0860215053764	76.25	70.0863601256092	82.7876890880134	12.7013289624042	2.13942668767166	0.851413638260394	1.57065448933602	0.719240851075626	5.70531497756503e-06	yes	pos2	chr20:10293152_10293154del
chr20	10293152	T	A	SNAP25_e5	ENSE00003785335	SNAP25_e5_T62A	TTTGTCTTTTTTTCTTTGTCCTTTTCCATCTGCTTCATTCTGTGGGGATAAAATACTTGTGATTAATCAGAACAACTGGAACGCATTGAGGAAGGGATGGACCAAATCAATAAGGACATGAAAGAAGCAGAAAAGAATTTGACGGACCTAGGAAAATTCTGCGGGCTTTGTGTGTGTCCCTGTAACAAGTAGGTGCTGCCTGCCTGCCTGAAG	MUT5	62	62	1	U	A	sub	Intron up	Intron up	Intron up	118	51.8518518518519	23.8095238095238	57.1428571428572	70.0863601256092	73.0896717269232	3.003311601314	5.29919640722584	0.851413638260394	0.999176903538442	0.147763265278048	0.657244342456891	no	mid	chr20:10293152T>A
chr20	10293152_10293157del	GTTTAAT	G	SNAP25_e5	ENSE00003785335	SNAP25_e5_del62to67	TTTGTCTTTTTTTCTTTGTCCTTTTCCATCTGCTTCATTCTGTGGGGATAAAATACTTGTGCAGAACAACTGGAACGCATTGAGGAAGGGATGGACCAAATCAATAAGGACATGAAAGAAGCAGAAAAGAATTTGACGGACCTAGGAAAATTCTGCGGGCTTTGTGTGTGTCCCTGTAACAAGTAGGTGCTGCCTGCCTGCCTGAAG	MUT5	62	67	6	UUUAAU	∆6nt	∆6nt	3'SS	Intron up	Intron up					70.0863601256092				0.851413638260394				no	mid	chr20:10293152_10293157del
chr20	10293152	T	C	SNAP25_e5	ENSE00003785335	SNAP25_e5_T62C	TTTGTCTTTTTTTCTTTGTCCTTTTCCATCTGCTTCATTCTGTGGGGATAAAATACTTGTGCTTAATCAGAACAACTGGAACGCATTGAGGAAGGGATGGACCAAATCAATAAGGACATGAAAGAAGCAGAAAAGAATTTGACGGACCTAGGAAAATTCTGCGGGCTTTGTGTGTGTCCCTGTAACAAGTAGGTGCTGCCTGCCTGCCTGAAG	MUT5	62	62	1	U	C	sub	Intron up	Intron up	Intron up	118	50	36	57.7777777777778	70.0863601256092	73.6098638114538	3.5235036858446	5.46621422444449	0.851413638260394	1.02578872481868	0.174375086558286	0.614325190829529	no	mid	chr20:10293152T>C
chr20	10293152_10293172del	GTTTAATCAGAACAACTGGAAC	G	SNAP25_e5	ENSE00003785335	SNAP25_e5_del62to82	TTTGTCTTTTTTTCTTTGTCCTTTTCCATCTGCTTCATTCTGTGGGGATAAAATACTTGTGGCATTGAGGAAGGGATGGACCAAATCAATAAGGACATGAAAGAAGCAGAAAAGAATTTGACGGACCTAGGAAAATTCTGCGGGCTTTGTGTGTGTCCCTGTAACAAGTAGGTGCTGCCTGCCTGCCTGAAG	MUT5	62	82	21	UUUAAUCAGAACAACUGGAAC	∆21nt	∆21nt	3'SS	Intron up	Exon	106	0	0	0	70.0863601256092	0.60273965344961	-69.4836204721596	0.411489171126996	0.851413638260394	-5.10539447902005	-5.95680811728044	3.47581242231639e-17	yes	neg5	chr20:10293152_10293172del
chr20	10293152	T	G	SNAP25_e5	ENSE00003785335	SNAP25_e5_T62G	TTTGTCTTTTTTTCTTTGTCCTTTTCCATCTGCTTCATTCTGTGGGGATAAAATACTTGTGGTTAATCAGAACAACTGGAACGCATTGAGGAAGGGATGGACCAAATCAATAAGGACATGAAAGAAGCAGAAAAGAATTTGACGGACCTAGGAAAATTCTGCGGGCTTTGTGTGTGTCCCTGTAACAAGTAGGTGCTGCCTGCCTGCCTGAAG	MUT5	62	62	1	U	G	sub	Intron up	Intron up	Intron up					70.0863601256092				0.851413638260394				no	mid	chr20:10293152T>G
chr20	10293153_10293158del	TTTAATC	T	SNAP25_e5	ENSE00003785335	SNAP25_e5_del63to68	TTTGTCTTTTTTTCTTTGTCCTTTTCCATCTGCTTCATTCTGTGGGGATAAAATACTTGTGTAGAACAACTGGAACGCATTGAGGAAGGGATGGACCAAATCAATAAGGACATGAAAGAAGCAGAAAAGAATTTGACGGACCTAGGAAAATTCTGCGGGCTTTGTGTGTGTCCCTGTAACAAGTAGGTGCTGCCTGCCTGCCTGAAG	MUT5	63	68	6	UUAAUC	∆6nt	∆6nt	3'SS	Intron up	Intron up					70.0863601256092				0.851413638260394				no	mid	chr20:10293153_10293158del
chr20	10293153	T	A	SNAP25_e5	ENSE00003785335	SNAP25_e5_T63A	TTTGTCTTTTTTTCTTTGTCCTTTTCCATCTGCTTCATTCTGTGGGGATAAAATACTTGTGTATAATCAGAACAACTGGAACGCATTGAGGAAGGGATGGACCAAATCAATAAGGACATGAAAGAAGCAGAAAAGAATTTGACGGACCTAGGAAAATTCTGCGGGCTTTGTGTGTGTCCCTGTAACAAGTAGGTGCTGCCTGCCTGCCTGAAG	MUT5	63	63	1	U	A	sub	Intron up	Intron up	Intron up	118	50.887573964497	39.3700787401575	54.251012145749	70.0863601256092	74.6563146637551	4.56995453814589	2.45569298885471	0.851413638260394	1.08036551083407	0.228951872573676	0.121407011390252	no	mid	chr20:10293153T>A	intron_variant	Intronic	Likely Benign	1
chr20	10293153_10293155del	TTTA	T	SNAP25_e5	ENSE00003785335	SNAP25_e5_del63to65	TTTGTCTTTTTTTCTTTGTCCTTTTCCATCTGCTTCATTCTGTGGGGATAAAATACTTGTGTATCAGAACAACTGGAACGCATTGAGGAAGGGATGGACCAAATCAATAAGGACATGAAAGAAGCAGAAAAGAATTTGACGGACCTAGGAAAATTCTGCGGGCTTTGTGTGTGTCCCTGTAACAAGTAGGTGCTGCCTGCCTGCCTGAAG	MUT5	63	65	3	UUA	∆3nt	∆3nt	Intron up	Intron up	Intron up	118	59.5628415300547	45.3846153846154	68.9230769230769	70.0863601256092	80.3023628542696	10.2160027286604	2.01289711627411	0.851413638260394	1.40530035914392	0.553886720883526	4.1363947032913e-05	yes	pos2	chr20:10293153_10293155del
chr20	10293153_10293173del	TTTAATCAGAACAACTGGAACG	T	SNAP25_e5	ENSE00003785335	SNAP25_e5_del63to83	TTTGTCTTTTTTTCTTTGTCCTTTTCCATCTGCTTCATTCTGTGGGGATAAAATACTTGTGTCATTGAGGAAGGGATGGACCAAATCAATAAGGACATGAAAGAAGCAGAAAAGAATTTGACGGACCTAGGAAAATTCTGCGGGCTTTGTGTGTGTCCCTGTAACAAGTAGGTGCTGCCTGCCTGCCTGAAG	MUT5	63	83	21	UUAAUCAGAACAACUGGAACG	∆21nt	∆21nt	3'SS	Intron up	Exon	105	0	0	0	70.0863601256092	0.673536698358871	-69.4128234272503	0.459534289705168	0.851413638260394	-4.99362482964306	-5.84503846790345	1.36184321475495e-16	yes	neg5	chr20:10293153_10293173del
chr20	10293153	T	C	SNAP25_e5	ENSE00003785335	SNAP25_e5_T63C	TTTGTCTTTTTTTCTTTGTCCTTTTCCATCTGCTTCATTCTGTGGGGATAAAATACTTGTGTCTAATCAGAACAACTGGAACGCATTGAGGAAGGGATGGACCAAATCAATAAGGACATGAAAGAAGCAGAAAAGAATTTGACGGACCTAGGAAAATTCTGCGGGCTTTGTGTGTGTCCCTGTAACAAGTAGGTGCTGCCTGCCTGCCTGAAG	MUT5	63	63	1	U	C	sub	Intron up	Intron up	Intron up	118	52.7522935779817	35.8208955223881	67.6156583629893	70.0863601256092	76.2056921938983	6.1193320682891	2.10749772165123	0.851413638260394	1.16398977634857	0.312576138088176	0.0145456079235149	yes	pos1	chr20:10293153T>C
chr20	10293153	T	G	SNAP25_e5	ENSE00003785335	SNAP25_e5_T63G	TTTGTCTTTTTTTCTTTGTCCTTTTCCATCTGCTTCATTCTGTGGGGATAAAATACTTGTGTGTAATCAGAACAACTGGAACGCATTGAGGAAGGGATGGACCAAATCAATAAGGACATGAAAGAAGCAGAAAAGAATTTGACGGACCTAGGAAAATTCTGCGGGCTTTGTGTGTGTCCCTGTAACAAGTAGGTGCTGCCTGCCTGCCTGAAG	MUT5	63	63	1	U	G	sub	Intron up	Intron up	Intron up	118	49.7076023391813	31.5151515151515	64.5390070921986	70.0863601256092	74.0698858593885	3.98352573377929	2.4807078251035	0.851413638260394	1.04960404962539	0.198190411364996	0.182767711962766	no	mid	chr20:10293153T>G
chr20	10293154	T	A	SNAP25_e5	ENSE00003785335	SNAP25_e5_T64A	TTTGTCTTTTTTTCTTTGTCCTTTTCCATCTGCTTCATTCTGTGGGGATAAAATACTTGTGTTAAATCAGAACAACTGGAACGCATTGAGGAAGGGATGGACCAAATCAATAAGGACATGAAAGAAGCAGAAAAGAATTTGACGGACCTAGGAAAATTCTGCGGGCTTTGTGTGTGTCCCTGTAACAAGTAGGTGCTGCCTGCCTGCCTGAAG	MUT5	64	64	1	U	A	sub	Intron up	Intron up	Intron up	118	66.6666666666667	36.3636363636364	62.5	70.0863601256092	80.5664184056575	10.4800582800483	4.84971692982668	0.851413638260394	1.42207933798502	0.570665699724626	0.103258050197541	no	mid	chr20:10293154T>A
chr20	10293152del	GT	G	SNAP25_e5	ENSE00003785335	SNAP25_e5_del62to62	TTTGTCTTTTTTTCTTTGTCCTTTTCCATCTGCTTCATTCTGTGGGGATAAAATACTTGTGTTAATCAGAACAACTGGAACGCATTGAGGAAGGGATGGACCAAATCAATAAGGACATGAAAGAAGCAGAAAAGAATTTGACGGACCTAGGAAAATTCTGCGGGCTTTGTGTGTGTCCCTGTAACAAGTAGGTGCTGCCTGCCTGCCTGAAG	MUT5	62	62	1	U	∆1nt	∆1nt	Intron up	Intron up	Intron up	118	49.2	30.5	54.4412607449857	70.0863601256092	73.4236918136145	3.3373316880053	2.12696272449246	0.851413638260394	1.01622651107052	0.164812872810126	0.190457013066871	no	mid	chr20:10293152del
chr20	10293153del	TT	T	SNAP25_e5	ENSE00003785335	SNAP25_e5_del63to63	TTTGTCTTTTTTTCTTTGTCCTTTTCCATCTGCTTCATTCTGTGGGGATAAAATACTTGTGTTAATCAGAACAACTGGAACGCATTGAGGAAGGGATGGACCAAATCAATAAGGACATGAAAGAAGCAGAAAAGAATTTGACGGACCTAGGAAAATTCTGCGGGCTTTGTGTGTGTCCCTGTAACAAGTAGGTGCTGCCTGCCTGCCTGAAG	MUT5	63	63	1	U	∆1nt	∆1nt	Intron up	Intron up	Intron up	118	49.2	30.5	54.4412607449857	70.0863601256092	73.4236918136145	3.3373316880053	2.12696272449246	0.851413638260394	1.01622651107052	0.164812872810126	0.190457013066871	no	mid	chr20:10293153del
chr20	10293154del	TT	T	SNAP25_e5	ENSE00003785335	SNAP25_e5_del64to64	TTTGTCTTTTTTTCTTTGTCCTTTTCCATCTGCTTCATTCTGTGGGGATAAAATACTTGTGTTAATCAGAACAACTGGAACGCATTGAGGAAGGGATGGACCAAATCAATAAGGACATGAAAGAAGCAGAAAAGAATTTGACGGACCTAGGAAAATTCTGCGGGCTTTGTGTGTGTCCCTGTAACAAGTAGGTGCTGCCTGCCTGCCTGAAG	MUT5	64	64	1	U	∆1nt	∆1nt	Intron up	Intron up	Intron up	118	49.2	30.5	54.4412607449857	70.0863601256092	73.4236918136145	3.3373316880053	2.12696272449246	0.851413638260394	1.01622651107052	0.164812872810126	0.190457013066871	no	mid	chr20:10293154del
chr20	10293154_10293174del	TTAATCAGAACAACTGGAACGC	T	SNAP25_e5	ENSE00003785335	SNAP25_e5_del64to84	TTTGTCTTTTTTTCTTTGTCCTTTTCCATCTGCTTCATTCTGTGGGGATAAAATACTTGTGTTATTGAGGAAGGGATGGACCAAATCAATAAGGACATGAAAGAAGCAGAAAAGAATTTGACGGACCTAGGAAAATTCTGCGGGCTTTGTGTGTGTCCCTGTAACAAGTAGGTGCTGCCTGCCTGCCTGAAG	MUT5	64	84	21	UAAUCAGAACAACUGGAACGC	∆21nt	∆21nt	3'SS	Intron up	Exon	104	0	0	0	70.0863601256092	0.288124764073319	-69.7982353615359	0.197273749283111	0.851413638260394	-5.84664646362916	-6.69806010188955	2.11984016193665e-21	yes	neg5	chr20:10293154_10293174del
chr20	10293154	T	C	SNAP25_e5	ENSE00003785335	SNAP25_e5_T64C	TTTGTCTTTTTTTCTTTGTCCTTTTCCATCTGCTTCATTCTGTGGGGATAAAATACTTGTGTTCAATCAGAACAACTGGAACGCATTGAGGAAGGGATGGACCAAATCAATAAGGACATGAAAGAAGCAGAAAAGAATTTGACGGACCTAGGAAAATTCTGCGGGCTTTGTGTGTGTCCCTGTAACAAGTAGGTGCTGCCTGCCTGCCTGAAG	MUT5	64	64	1	U	C	sub	Intron up	Intron up	Intron up	118	53.125	31.4285714285714	64.3776824034335	70.0863601256092	76.0811530339862	5.994792908377	2.42380766757364	0.851413638260394	1.15713384951028	0.305720211249886	0.0387905905141278	yes	pos1	chr20:10293154T>C
chr20	10293154_10293159del	TTAATCA	T	SNAP25_e5	ENSE00003785335	SNAP25_e5_del64to69	TTTGTCTTTTTTTCTTTGTCCTTTTCCATCTGCTTCATTCTGTGGGGATAAAATACTTGTGTTGAACAACTGGAACGCATTGAGGAAGGGATGGACCAAATCAATAAGGACATGAAAGAAGCAGAAAAGAATTTGACGGACCTAGGAAAATTCTGCGGGCTTTGTGTGTGTCCCTGTAACAAGTAGGTGCTGCCTGCCTGCCTGAAG	MUT5	64	69	6	UAAUCA	∆6nt	∆6nt	3'SS	Intron up	Intron up	118	4.76190476190476	0	0	70.0863601256092	17.7883933095286	-52.2979668160806	8.34045062088136	0.851413638260394	-1.53075030935708	-2.38216394761747	8.01743264939728e-05	yes	neg4	chr20:10293154_10293159del
chr20	10293154	T	G	SNAP25_e5	ENSE00003785335	SNAP25_e5_T64G	TTTGTCTTTTTTTCTTTGTCCTTTTCCATCTGCTTCATTCTGTGGGGATAAAATACTTGTGTTGAATCAGAACAACTGGAACGCATTGAGGAAGGGATGGACCAAATCAATAAGGACATGAAAGAAGCAGAAAAGAATTTGACGGACCTAGGAAAATTCTGCGGGCTTTGTGTGTGTCCCTGTAACAAGTAGGTGCTGCCTGCCTGCCTGAAG	MUT5	64	64	1	U	G	sub	Intron up	Intron up	Intron up	118	61.1940298507463	36.9047619047619	69.8564593301435	70.0863601256092	80.7858063861728	10.6994462605636	2.27946404413442	0.851413638260394	1.43615202991626	0.584738391655866	0.000188098671393298	yes	pos2	chr20:10293154T>G
chr20	10293157	T	A	SNAP25_e5	ENSE00003785335	SNAP25_e5_T67A	TTTGTCTTTTTTTCTTTGTCCTTTTCCATCTGCTTCATTCTGTGGGGATAAAATACTTGTGTTTAAACAGAACAACTGGAACGCATTGAGGAAGGGATGGACCAAATCAATAAGGACATGAAAGAAGCAGAAAAGAATTTGACGGACCTAGGAAAATTCTGCGGGCTTTGTGTGTGTCCCTGTAACAAGTAGGTGCTGCCTGCCTGCCTGAAG	MUT5	67	67	1	U	A	sub	3'SS	Intron up	Intron up	118	58.2089552238806	57.1428571428572	74.0540540540541	70.0863601256092	80.1406243991977	10.0542642735885	1.93689727297131	0.851413638260394	1.39510667845014	0.543693040189746	2.57113896634764e-05	yes	pos2	chr20:10293157T>A
chr20	10293155_10293160del	TAATCAG	T	SNAP25_e5	ENSE00003785335	SNAP25_e5_del65to70	TTTGTCTTTTTTTCTTTGTCCTTTTCCATCTGCTTCATTCTGTGGGGATAAAATACTTGTGTTTAACAACTGGAACGCATTGAGGAAGGGATGGACCAAATCAATAAGGACATGAAAGAAGCAGAAAAGAATTTGACGGACCTAGGAAAATTCTGCGGGCTTTGTGTGTGTCCCTGTAACAAGTAGGTGCTGCCTGCCTGCCTGAAG	MUT5	65	70	6	AAUCAG	∆6nt	∆6nt	3'SS	Intron up	Intron up	118	5.74712643678161	1.20481927710843	5.26315789473684	70.0863601256092	18.2629091778278	-51.8234509477814	4.65116706990775	0.851413638260394	-1.49863570469347	-2.35004934295386	2.82440868229896e-13	yes	neg4	chr20:10293155_10293160del
chr20	10293156_10293161del	AATCAGA	A	SNAP25_e5	ENSE00003785335	SNAP25_e5_del66to71	TTTGTCTTTTTTTCTTTGTCCTTTTCCATCTGCTTCATTCTGTGGGGATAAAATACTTGTGTTTAACAACTGGAACGCATTGAGGAAGGGATGGACCAAATCAATAAGGACATGAAAGAAGCAGAAAAGAATTTGACGGACCTAGGAAAATTCTGCGGGCTTTGTGTGTGTCCCTGTAACAAGTAGGTGCTGCCTGCCTGCCTGAAG	MUT5	66	71	6	AUCAGA	∆6nt	∆6nt	3'SS	Intron up	Exon	118	5.74712643678161	1.20481927710843	5.26315789473684	70.0863601256092	18.2629091778278	-51.8234509477814	4.65116706990775	0.851413638260394	-1.49863570469347	-2.35004934295386	2.82440868229896e-13	yes	neg4	chr20:10293156_10293161del
chr20	10293157_10293162del	ATCAGAA	A	SNAP25_e5	ENSE00003785335	SNAP25_e5_del67to72	TTTGTCTTTTTTTCTTTGTCCTTTTCCATCTGCTTCATTCTGTGGGGATAAAATACTTGTGTTTAACAACTGGAACGCATTGAGGAAGGGATGGACCAAATCAATAAGGACATGAAAGAAGCAGAAAAGAATTTGACGGACCTAGGAAAATTCTGCGGGCTTTGTGTGTGTCCCTGTAACAAGTAGGTGCTGCCTGCCTGCCTGAAG	MUT5	67	72	6	UCAGAA	∆6nt	∆6nt	3'SS	Intron up	Exon	118	5.74712643678161	1.20481927710843	5.26315789473684	70.0863601256092	18.2629091778278	-51.8234509477814	4.65116706990775	0.851413638260394	-1.49863570469347	-2.35004934295386	2.82440868229896e-13	yes	neg4	chr20:10293157_10293162del
chr20	10293157del	AT	A	SNAP25_e5	ENSE00003785335	SNAP25_e5_del67to67	TTTGTCTTTTTTTCTTTGTCCTTTTCCATCTGCTTCATTCTGTGGGGATAAAATACTTGTGTTTAACAGAACAACTGGAACGCATTGAGGAAGGGATGGACCAAATCAATAAGGACATGAAAGAAGCAGAAAAGAATTTGACGGACCTAGGAAAATTCTGCGGGCTTTGTGTGTGTCCCTGTAACAAGTAGGTGCTGCCTGCCTGCCTGAAG	MUT5	67	67	1	U	∆1nt	∆1nt	3'SS	Intron up	Intron up	118	64	49.3506493506494	77.8135048231511	70.0863601256092	83.0038466304547	12.9174865048455	1.66903585425146	0.851413638260394	1.58589990559487	0.734486267334476	2.82751171399076e-09	yes	pos2	chr20:10293157del
chr20	10293157	T	C	SNAP25_e5	ENSE00003785335	SNAP25_e5_T67C	TTTGTCTTTTTTTCTTTGTCCTTTTCCATCTGCTTCATTCTGTGGGGATAAAATACTTGTGTTTAACCAGAACAACTGGAACGCATTGAGGAAGGGATGGACCAAATCAATAAGGACATGAAAGAAGCAGAAAAGAATTTGACGGACCTAGGAAAATTCTGCGGGCTTTGTGTGTGTCCCTGTAACAAGTAGGTGCTGCCTGCCTGCCTGAAG	MUT5	67	67	1	U	C	sub	3'SS	Intron up	Intron up	118	59.375	35.3448275862069	60.5932203389831	70.0863601256092	79.6025937722755	9.51623364666629	2.02428394226251	0.851413638260394	1.3616389303316	0.510225292071206	0.00012412114958367	yes	pos2	chr20:10293157T>C	intron_variant	Intronic	Likely Benign	1
chr20	10293156_10293158del	AATC	A	SNAP25_e5	ENSE00003785335	SNAP25_e5_del66to68	TTTGTCTTTTTTTCTTTGTCCTTTTCCATCTGCTTCATTCTGTGGGGATAAAATACTTGTGTTTAAGAACAACTGGAACGCATTGAGGAAGGGATGGACCAAATCAATAAGGACATGAAAGAAGCAGAAAAGAATTTGACGGACCTAGGAAAATTCTGCGGGCTTTGTGTGTGTCCCTGTAACAAGTAGGTGCTGCCTGCCTGCCTGAAG	MUT5	66	68	3	AUC	∆3nt	∆3nt	3'SS	Intron up	Intron up	118	44.9685534591195	31.8367346938776	53.5331905781585	70.0863601256092	70.6618636474025	0.575503521793297	2.03147366117086	0.851413638260394	0.879017764740908	0.027604126480514	0.824048296587024	no	mid	chr20:10293156_10293158del
chr20	10293157_10293159del	ATCA	A	SNAP25_e5	ENSE00003785335	SNAP25_e5_del67to69	TTTGTCTTTTTTTCTTTGTCCTTTTCCATCTGCTTCATTCTGTGGGGATAAAATACTTGTGTTTAAGAACAACTGGAACGCATTGAGGAAGGGATGGACCAAATCAATAAGGACATGAAAGAAGCAGAAAAGAATTTGACGGACCTAGGAAAATTCTGCGGGCTTTGTGTGTGTCCCTGTAACAAGTAGGTGCTGCCTGCCTGCCTGAAG	MUT5	67	69	3	UCA	∆3nt	∆3nt	3'SS	Intron up	Intron up	118	44.9685534591195	31.8367346938776	53.5331905781585	70.0863601256092	70.6618636474025	0.575503521793297	2.03147366117086	0.851413638260394	0.879017764740908	0.027604126480514	0.824048296587024	no	mid	chr20:10293157_10293159del
chr20	10293157_10293177del	ATCAGAACAACTGGAACGCATT	A	SNAP25_e5	ENSE00003785335	SNAP25_e5_del67to87	TTTGTCTTTTTTTCTTTGTCCTTTTCCATCTGCTTCATTCTGTGGGGATAAAATACTTGTGTTTAAGAGGAAGGGATGGACCAAATCAATAAGGACATGAAAGAAGCAGAAAAGAATTTGACGGACCTAGGAAAATTCTGCGGGCTTTGTGTGTGTCCCTGTAACAAGTAGGTGCTGCCTGCCTGCCTGAAG	MUT5	67	87	21	UCAGAACAACUGGAACGCAUU	∆21nt	∆21nt	3'SS	Intron up	Exon	101	0	0	0	70.0863601256092	3.63677606113483	-66.4495840644744	2.41821834943908	0.851413638260394	-3.27702704272244	-4.12844068098283	8.88201210475688e-09	yes	neg5	chr20:10293157_10293177del
chr20	10293157	T	G	SNAP25_e5	ENSE00003785335	SNAP25_e5_T67G	TTTGTCTTTTTTTCTTTGTCCTTTTCCATCTGCTTCATTCTGTGGGGATAAAATACTTGTGTTTAAGCAGAACAACTGGAACGCATTGAGGAAGGGATGGACCAAATCAATAAGGACATGAAAGAAGCAGAAAAGAATTTGACGGACCTAGGAAAATTCTGCGGGCTTTGTGTGTGTCCCTGTAACAAGTAGGTGCTGCCTGCCTGCCTGAAG	MUT5	67	67	1	U	G	sub	3'SS	Intron up	Intron up	118	45.4081632653061	35.6643356643357	59.5667870036101	70.0863601256092	71.3084195869448	1.2220594613356	2.49674051887193	0.851413638260394	0.910410692895219	0.0589970546348251	0.70052149568959	no	mid	chr20:10293157T>G
chr20	10293158_10293160del	TCAG	T	SNAP25_e5	ENSE00003785335	SNAP25_e5_del68to70	TTTGTCTTTTTTTCTTTGTCCTTTTCCATCTGCTTCATTCTGTGGGGATAAAATACTTGTGTTTAATAACAACTGGAACGCATTGAGGAAGGGATGGACCAAATCAATAAGGACATGAAAGAAGCAGAAAAGAATTTGACGGACCTAGGAAAATTCTGCGGGCTTTGTGTGTGTCCCTGTAACAAGTAGGTGCTGCCTGCCTGCCTGAAG	MUT5	68	70	3	CAG	∆3nt	∆3nt	3'SS	Intron up	Intron up	118	1.71149144254279	2.07100591715976	1.80995475113122	70.0863601256092	7.98429354599491	-62.1020665796143	1.90476352584183	0.851413638260394	-2.44448297968757	-3.29589661794796	1.47786719799903e-35	yes	neg5	chr20:10293158_10293160del
chr20	10293158_10293163del	TCAGAAC	T	SNAP25_e5	ENSE00003785335	SNAP25_e5_del68to73	TTTGTCTTTTTTTCTTTGTCCTTTTCCATCTGCTTCATTCTGTGGGGATAAAATACTTGTGTTTAATAACTGGAACGCATTGAGGAAGGGATGGACCAAATCAATAAGGACATGAAAGAAGCAGAAAAGAATTTGACGGACCTAGGAAAATTCTGCGGGCTTTGTGTGTGTCCCTGTAACAAGTAGGTGCTGCCTGCCTGCCTGAAG	MUT5	68	73	6	CAGAAC	∆6nt	∆6nt	3'SS	Intron up	Exon	115	0	0	0	70.0863601256092	6.62799347996223	-63.458366645647	4.29657317538025	0.851413638260394	-2.64528946839877	-3.49670310665916	1.58639044940224e-06	yes	neg5	chr20:10293158_10293163del
chr20	10293158	C	A	SNAP25_e5	ENSE00003785335	SNAP25_e5_C68A	TTTGTCTTTTTTTCTTTGTCCTTTTCCATCTGCTTCATTCTGTGGGGATAAAATACTTGTGTTTAATAAGAACAACTGGAACGCATTGAGGAAGGGATGGACCAAATCAATAAGGACATGAAAGAAGCAGAAAAGAATTTGACGGACCTAGGAAAATTCTGCGGGCTTTGTGTGTGTCCCTGTAACAAGTAGGTGCTGCCTGCCTGCCTGAAG	MUT5	68	68	1	C	A	sub	3'SS	Intron up	Intron up	118	33.3333333333333	25.7575757575758	41.9642857142857	70.0863601256092	61.1749462506017	-8.9114138750075	4.17666884289359	0.851413638260394	0.454671977275744	-0.39674166098465	0.0421150288181777	yes	neg1	chr20:10293158C>A
chr20	10293158del	TC	T	SNAP25_e5	ENSE00003785335	SNAP25_e5_del68to68	TTTGTCTTTTTTTCTTTGTCCTTTTCCATCTGCTTCATTCTGTGGGGATAAAATACTTGTGTTTAATAGAACAACTGGAACGCATTGAGGAAGGGATGGACCAAATCAATAAGGACATGAAAGAAGCAGAAAAGAATTTGACGGACCTAGGAAAATTCTGCGGGCTTTGTGTGTGTCCCTGTAACAAGTAGGTGCTGCCTGCCTGCCTGAAG	MUT5	68	68	1	C	∆1nt	∆1nt	3'SS	Intron up	Intron up	118	49.7854077253219	36.0248447204969	56.268221574344	70.0863601256092	74.0178739655764	3.93151383996719	2.15988049709707	0.851413638260394	1.04689776271554	0.195484124455146	0.127473829705505	no	mid	chr20:10293158del
chr20	10293158_10293178del	TCAGAACAACTGGAACGCATTG	T	SNAP25_e5	ENSE00003785335	SNAP25_e5_del68to88	TTTGTCTTTTTTTCTTTGTCCTTTTCCATCTGCTTCATTCTGTGGGGATAAAATACTTGTGTTTAATAGGAAGGGATGGACCAAATCAATAAGGACATGAAAGAAGCAGAAAAGAATTTGACGGACCTAGGAAAATTCTGCGGGCTTTGTGTGTGTCCCTGTAACAAGTAGGTGCTGCCTGCCTGCCTGAAG	MUT5	68	88	21	CAGAACAACUGGAACGCAUUG	∆21nt	∆21nt	3'SS	Intron up	Exon	100	0	0	0	70.0863601256092	0.92906594416068	-69.1572941814485	0.632461717210184	0.851413638260394	-4.66941165784251	-5.5208252961029	6.57478765729742e-15	yes	neg5	chr20:10293158_10293178del
chr20	10293160	G	A	SNAP25_e5	ENSE00003785335	SNAP25_e5_G70A	TTTGTCTTTTTTTCTTTGTCCTTTTCCATCTGCTTCATTCTGTGGGGATAAAATACTTGTGTTTAATCAAAACAACTGGAACGCATTGAGGAAGGGATGGACCAAATCAATAAGGACATGAAAGAAGCAGAAAAGAATTTGACGGACCTAGGAAAATTCTGCGGGCTTTGTGTGTGTCCCTGTAACAAGTAGGTGCTGCCTGCCTGCCTGAAG	MUT5	70	70	1	G	A	sub	3'SS	Intron up	Intron up	118	0	0	0	70.0863601256092	10.6402361832607	-59.4461239423485	6.66653679463889	0.851413638260394	-2.12802783036194	-2.97944146862233	5.85683412646937e-05	yes	neg4	chr20:10293160G>A
chr20	10293160del	AG	A	SNAP25_e5	ENSE00003785335	SNAP25_e5_del70to70	TTTGTCTTTTTTTCTTTGTCCTTTTCCATCTGCTTCATTCTGTGGGGATAAAATACTTGTGTTTAATCAAACAACTGGAACGCATTGAGGAAGGGATGGACCAAATCAATAAGGACATGAAAGAAGCAGAAAAGAATTTGACGGACCTAGGAAAATTCTGCGGGCTTTGTGTGTGTCCCTGTAACAAGTAGGTGCTGCCTGCCTGCCTGAAG	MUT5	70	70	1	G	∆1nt	∆1nt	3'SS	Intron up	Intron up	118	2.1978021978022	2.09424083769634	1.80995475113122	70.0863601256092	9.55605309278565	-60.5303070328236	2.70198010069543	0.851413638260394	-2.24755550221384	-3.09896914047423	5.03755643025216e-22	yes	neg5	chr20:10293160del
chr20	10293160	G	C	SNAP25_e5	ENSE00003785335	SNAP25_e5_G70C	TTTGTCTTTTTTTCTTTGTCCTTTTCCATCTGCTTCATTCTGTGGGGATAAAATACTTGTGTTTAATCACAACAACTGGAACGCATTGAGGAAGGGATGGACCAAATCAATAAGGACATGAAAGAAGCAGAAAAGAATTTGACGGACCTAGGAAAATTCTGCGGGCTTTGTGTGTGTCCCTGTAACAAGTAGGTGCTGCCTGCCTGCCTGAAG	MUT5	70	70	1	G	C	sub	3'SS	Intron up	Intron up	118	0.873362445414847	1.2448132780083	1.35593220338983	70.0863601256092	6.03866499592992	-64.0476951296793	2.04676004174582	0.851413638260394	-2.74470040755408	-3.59611404581447	2.83247269202646e-22	yes	neg5	chr20:10293160G>C
chr20	10293159_10293161del	CAGA	C	SNAP25_e5	ENSE00003785335	SNAP25_e5_del69to71	TTTGTCTTTTTTTCTTTGTCCTTTTCCATCTGCTTCATTCTGTGGGGATAAAATACTTGTGTTTAATCACAACTGGAACGCATTGAGGAAGGGATGGACCAAATCAATAAGGACATGAAAGAAGCAGAAAAGAATTTGACGGACCTAGGAAAATTCTGCGGGCTTTGTGTGTGTCCCTGTAACAAGTAGGTGCTGCCTGCCTGCCTGAAG	MUT5	69	71	3	AGA	∆3nt	∆3nt	3'SS	Intron up	Exon	117	0	0.50761421319797	0	70.0863601256092	2.96133144245932	-67.1250286831499	1.71875221536197	0.851413638260394	-3.48947056514601	-4.3408842034064	2.22014363591573e-12	yes	neg5	chr20:10293159_10293161del
chr20	10293160_10293162del	AGAA	A	SNAP25_e5	ENSE00003785335	SNAP25_e5_del70to72	TTTGTCTTTTTTTCTTTGTCCTTTTCCATCTGCTTCATTCTGTGGGGATAAAATACTTGTGTTTAATCACAACTGGAACGCATTGAGGAAGGGATGGACCAAATCAATAAGGACATGAAAGAAGCAGAAAAGAATTTGACGGACCTAGGAAAATTCTGCGGGCTTTGTGTGTGTCCCTGTAACAAGTAGGTGCTGCCTGCCTGCCTGAAG	MUT5	70	72	3	GAA	∆3nt	∆3nt	3'SS	Intron up	Exon	117	0	0.50761421319797	0	70.0863601256092	2.96133144245932	-67.1250286831499	1.71875221536197	0.851413638260394	-3.48947056514601	-4.3408842034064	2.22014363591573e-12	yes	neg5	chr20:10293160_10293162del
chr20	10293159_10293164del	CAGAACA	C	SNAP25_e5	ENSE00003785335	SNAP25_e5_del69to74	TTTGTCTTTTTTTCTTTGTCCTTTTCCATCTGCTTCATTCTGTGGGGATAAAATACTTGTGTTTAATCACTGGAACGCATTGAGGAAGGGATGGACCAAATCAATAAGGACATGAAAGAAGCAGAAAAGAATTTGACGGACCTAGGAAAATTCTGCGGGCTTTGTGTGTGTCCCTGTAACAAGTAGGTGCTGCCTGCCTGCCTGAAG	MUT5	69	74	6	AGAACA	∆6nt	∆6nt	3'SS	Intron up	Exon	114	0	0	0	70.0863601256092	1.13121692443564	-68.9551432011736	0.768703355775718	0.851413638260394	-4.47049956996821	-5.3219132082286	6.05239727647997e-14	yes	neg5	chr20:10293159_10293164del
chr20	10293160_10293165del	AGAACAA	A	SNAP25_e5	ENSE00003785335	SNAP25_e5_del70to75	TTTGTCTTTTTTTCTTTGTCCTTTTCCATCTGCTTCATTCTGTGGGGATAAAATACTTGTGTTTAATCACTGGAACGCATTGAGGAAGGGATGGACCAAATCAATAAGGACATGAAAGAAGCAGAAAAGAATTTGACGGACCTAGGAAAATTCTGCGGGCTTTGTGTGTGTCCCTGTAACAAGTAGGTGCTGCCTGCCTGCCTGAAG	MUT5	70	75	6	GAACAA	∆6nt	∆6nt	3'SS	Intron up	Exon	114	0	0	0	70.0863601256092	1.13121692443564	-68.9551432011736	0.768703355775718	0.851413638260394	-4.47049956996821	-5.3219132082286	6.05239727647997e-14	yes	neg5	chr20:10293160_10293165del
chr20	10293163	C	A	SNAP25_e5	ENSE00003785335	SNAP25_e5_C73A	TTTGTCTTTTTTTCTTTGTCCTTTTCCATCTGCTTCATTCTGTGGGGATAAAATACTTGTGTTTAATCAGAAAAACTGGAACGCATTGAGGAAGGGATGGACCAAATCAATAAGGACATGAAAGAAGCAGAAAAGAATTTGACGGACCTAGGAAAATTCTGCGGGCTTTGTGTGTGTCCCTGTAACAAGTAGGTGCTGCCTGCCTGCCTGAAG	MUT5	73	73	1	C	A	sub	Exon	Exon	Exon	118	30.9734513274336	16.4179104477612	33.3333333333333	70.0863601256092	58.0398471290714	-12.0465129965378	2.47581257409752	0.851413638260394	0.324409367348087	-0.527004270912307	9.17725171399798e-07	yes	neg2	chr20:10293163C>A
chr20	10293163del	AC	A	SNAP25_e5	ENSE00003785335	SNAP25_e5_del73to73	TTTGTCTTTTTTTCTTTGTCCTTTTCCATCTGCTTCATTCTGTGGGGATAAAATACTTGTGTTTAATCAGAAAACTGGAACGCATTGAGGAAGGGATGGACCAAATCAATAAGGACATGAAAGAAGCAGAAAAGAATTTGACGGACCTAGGAAAATTCTGCGGGCTTTGTGTGTGTCCCTGTAACAAGTAGGTGCTGCCTGCCTGCCTGAAG	MUT5	73	73	1	C	∆1nt	∆1nt	Exon	Exon	Exon	117	26.5765765765766	17.7966101694915	35.239852398524	70.0863601256092	53.7774739666772	-16.308886158932	2.33033594610741	0.851413638260394	0.151387424244732	-0.700026214015662	7.85834378621726e-13	yes	neg2	chr20:10293163del
chr20	10293166	C	A	SNAP25_e5	ENSE00003785335	SNAP25_e5_C76A	TTTGTCTTTTTTTCTTTGTCCTTTTCCATCTGCTTCATTCTGTGGGGATAAAATACTTGTGTTTAATCAGAACAAATGGAACGCATTGAGGAAGGGATGGACCAAATCAATAAGGACATGAAAGAAGCAGAAAAGAATTTGACGGACCTAGGAAAATTCTGCGGGCTTTGTGTGTGTCCCTGTAACAAGTAGGTGCTGCCTGCCTGCCTGAAG	MUT5	76	76	1	C	A	sub	Exon	Exon	Exon					70.0863601256092				0.851413638260394				no	mid	chr20:10293166C>A
chr20	10293166_10293186del	ACTGGAACGCATTGAGGAAGGG	A	SNAP25_e5	ENSE00003785335	SNAP25_e5_del76to96	TTTGTCTTTTTTTCTTTGTCCTTTTCCATCTGCTTCATTCTGTGGGGATAAAATACTTGTGTTTAATCAGAACAAATGGACCAAATCAATAAGGACATGAAAGAAGCAGAAAAGAATTTGACGGACCTAGGAAAATTCTGCGGGCTTTGTGTGTGTCCCTGTAACAAGTAGGTGCTGCCTGCCTGCCTGAAG	MUT5	76	96	21	CUGGAACGCAUUGAGGAAGGG	∆21nt	∆21nt	Exon	Exon	Exon	97	17.6470588235294	4.44444444444444	21.4285714285714	70.0863601256092	40.5182723268955	-29.5680877987137	7.17794827588463	0.851413638260394	-0.383916126524461	-1.23532976478486	9.13807253642109e-05	yes	neg3	chr20:10293166_10293186del
chr20	10293167_10293169del	CTGG	C	SNAP25_e5	ENSE00003785335	SNAP25_e5_del77to79	TTTGTCTTTTTTTCTTTGTCCTTTTCCATCTGCTTCATTCTGTGGGGATAAAATACTTGTGTTTAATCAGAACAACAACGCATTGAGGAAGGGATGGACCAAATCAATAAGGACATGAAAGAAGCAGAAAAGAATTTGACGGACCTAGGAAAATTCTGCGGGCTTTGTGTGTGTCCCTGTAACAAGTAGGTGCTGCCTGCCTGCCTGAAG	MUT5	77	79	3	UGG	∆3nt	∆3nt	Exon	Exon	Exon					70.0863601256092				0.851413638260394				no	mid	chr20:10293167_10293169del
chr20	10293167	T	A	SNAP25_e5	ENSE00003785335	SNAP25_e5_T77A	TTTGTCTTTTTTTCTTTGTCCTTTTCCATCTGCTTCATTCTGTGGGGATAAAATACTTGTGTTTAATCAGAACAACAGGAACGCATTGAGGAAGGGATGGACCAAATCAATAAGGACATGAAAGAAGCAGAAAAGAATTTGACGGACCTAGGAAAATTCTGCGGGCTTTGTGTGTGTCCCTGTAACAAGTAGGTGCTGCCTGCCTGCCTGAAG	MUT5	77	77	1	U	A	sub	Exon	Exon	Exon	118	52.156862745098	34.5360824742268	60.0515463917526	70.0863601256092	75.5735448458852	5.48718472027599	1.99136486316008	0.851413638260394	1.1294395134661	0.278025875205706	0.0196055993900973	yes	pos1	chr20:10293167T>A
chr20	10293167	T	C	SNAP25_e5	ENSE00003785335	SNAP25_e5_T77C	TTTGTCTTTTTTTCTTTGTCCTTTTCCATCTGCTTCATTCTGTGGGGATAAAATACTTGTGTTTAATCAGAACAACCGGAACGCATTGAGGAAGGGATGGACCAAATCAATAAGGACATGAAAGAAGCAGAAAAGAATTTGACGGACCTAGGAAAATTCTGCGGGCTTTGTGTGTGTCCCTGTAACAAGTAGGTGCTGCCTGCCTGCCTGAAG	MUT5	77	77	1	U	C	sub	Exon	Exon	Exon	118	51.0121457489879	30.8108108108108	57.9945799457995	70.0863601256092	74.6870252047429	4.60066507913369	2.06775746795058	0.851413638260394	1.08198928297999	0.230575644719596	0.0603433979213526	yes	pos1	chr20:10293167T>C	missense_variant|intron_variant	Missense	Likely Pathogenic	1
chr20	10293164_10293169del	CAACTGG	C	SNAP25_e5	ENSE00003785335	SNAP25_e5_del74to79	TTTGTCTTTTTTTCTTTGTCCTTTTCCATCTGCTTCATTCTGTGGGGATAAAATACTTGTGTTTAATCAGAACAACGCATTGAGGAAGGGATGGACCAAATCAATAAGGACATGAAAGAAGCAGAAAAGAATTTGACGGACCTAGGAAAATTCTGCGGGCTTTGTGTGTGTCCCTGTAACAAGTAGGTGCTGCCTGCCTGCCTGAAG	MUT5	74	79	6	AACUGG	∆6nt	∆6nt	Exon	Exon	Exon					70.0863601256092				0.851413638260394				no	mid	chr20:10293164_10293169del
chr20	10293165_10293170del	AACTGGA	A	SNAP25_e5	ENSE00003785335	SNAP25_e5_del75to80	TTTGTCTTTTTTTCTTTGTCCTTTTCCATCTGCTTCATTCTGTGGGGATAAAATACTTGTGTTTAATCAGAACAACGCATTGAGGAAGGGATGGACCAAATCAATAAGGACATGAAAGAAGCAGAAAAGAATTTGACGGACCTAGGAAAATTCTGCGGGCTTTGTGTGTGTCCCTGTAACAAGTAGGTGCTGCCTGCCTGCCTGAAG	MUT5	75	80	6	ACUGGA	∆6nt	∆6nt	Exon	Exon	Exon					70.0863601256092				0.851413638260394				no	mid	chr20:10293165_10293170del
chr20	10293166_10293171del	ACTGGAA	A	SNAP25_e5	ENSE00003785335	SNAP25_e5_del76to81	TTTGTCTTTTTTTCTTTGTCCTTTTCCATCTGCTTCATTCTGTGGGGATAAAATACTTGTGTTTAATCAGAACAACGCATTGAGGAAGGGATGGACCAAATCAATAAGGACATGAAAGAAGCAGAAAAGAATTTGACGGACCTAGGAAAATTCTGCGGGCTTTGTGTGTGTCCCTGTAACAAGTAGGTGCTGCCTGCCTGCCTGAAG	MUT5	76	81	6	CUGGAA	∆6nt	∆6nt	Exon	Exon	Exon					70.0863601256092				0.851413638260394				no	mid	chr20:10293166_10293171del
chr20	10293167_10293172del	CTGGAAC	C	SNAP25_e5	ENSE00003785335	SNAP25_e5_del77to82	TTTGTCTTTTTTTCTTTGTCCTTTTCCATCTGCTTCATTCTGTGGGGATAAAATACTTGTGTTTAATCAGAACAACGCATTGAGGAAGGGATGGACCAAATCAATAAGGACATGAAAGAAGCAGAAAAGAATTTGACGGACCTAGGAAAATTCTGCGGGCTTTGTGTGTGTCCCTGTAACAAGTAGGTGCTGCCTGCCTGCCTGAAG	MUT5	77	82	6	UGGAAC	∆6nt	∆6nt	Exon	Exon	Exon					70.0863601256092				0.851413638260394				no	mid	chr20:10293167_10293172del
chr20	10293167del	CT	C	SNAP25_e5	ENSE00003785335	SNAP25_e5_del77to77	TTTGTCTTTTTTTCTTTGTCCTTTTCCATCTGCTTCATTCTGTGGGGATAAAATACTTGTGTTTAATCAGAACAACGGAACGCATTGAGGAAGGGATGGACCAAATCAATAAGGACATGAAAGAAGCAGAAAAGAATTTGACGGACCTAGGAAAATTCTGCGGGCTTTGTGTGTGTCCCTGTAACAAGTAGGTGCTGCCTGCCTGCCTGAAG	MUT5	77	77	1	U	∆1nt	∆1nt	Exon	Exon	Exon	117	47.6744186046512	42.0289855072464	53.0201342281879	70.0863601256092	72.7476464336808	2.6612863080716	3.42616738402204	0.851413638260394	0.981856667315374	0.13044302905498	0.535335217804039	no	mid	chr20:10293167del
chr20	10293167	T	G	SNAP25_e5	ENSE00003785335	SNAP25_e5_T77G	TTTGTCTTTTTTTCTTTGTCCTTTTCCATCTGCTTCATTCTGTGGGGATAAAATACTTGTGTTTAATCAGAACAACGGGAACGCATTGAGGAAGGGATGGACCAAATCAATAAGGACATGAAAGAAGCAGAAAAGAATTTGACGGACCTAGGAAAATTCTGCGGGCTTTGTGTGTGTCCCTGTAACAAGTAGGTGCTGCCTGCCTGCCTGAAG	MUT5	77	77	1	U	G	sub	Exon	Exon	Exon	118	27.2727272727273	23.4309623430962	40.2266288951841	70.0863601256092	55.0796498099496	-15.0067103156596	2.81439757562639	0.851413638260394	0.203889390295906	-0.647524247964488	5.91873712296255e-08	yes	neg2	chr20:10293167T>G	missense_variant|intron_variant	Missense	Likely Pathogenic	1
chr20	10293168_10293170del	TGGA	T	SNAP25_e5	ENSE00003785335	SNAP25_e5_del78to80	TTTGTCTTTTTTTCTTTGTCCTTTTCCATCTGCTTCATTCTGTGGGGATAAAATACTTGTGTTTAATCAGAACAACTACGCATTGAGGAAGGGATGGACCAAATCAATAAGGACATGAAAGAAGCAGAAAAGAATTTGACGGACCTAGGAAAATTCTGCGGGCTTTGTGTGTGTCCCTGTAACAAGTAGGTGCTGCCTGCCTGCCTGAAG	MUT5	78	80	3	GGA	∆3nt	∆3nt	Exon	Exon	Exon	115	30.0796812749004	18.2561307901907	37.9968203497615	70.0863601256092	57.4918453473834	-12.5945147782258	2.0798216088249	0.851413638260394	0.301947185996296	-0.549466452264098	7.53040733772516e-10	yes	neg2	chr20:10293168_10293170del
chr20	10293168	G	A	SNAP25_e5	ENSE00003785335	SNAP25_e5_G78A	TTTGTCTTTTTTTCTTTGTCCTTTTCCATCTGCTTCATTCTGTGGGGATAAAATACTTGTGTTTAATCAGAACAACTAGAACGCATTGAGGAAGGGATGGACCAAATCAATAAGGACATGAAAGAAGCAGAAAAGAATTTGACGGACCTAGGAAAATTCTGCGGGCTTTGTGTGTGTCCCTGTAACAAGTAGGTGCTGCCTGCCTGCCTGAAG	MUT5	78	78	1	G	A	sub	Exon	Exon	Exon	118	13.0742049469965	5.99250936329588	15.625	70.0863601256092	34.0202251216465	-36.0661350039627	3.27756444974198	0.851413638260394	-0.662393049548475	-1.51380668780887	7.01832605813444e-24	yes	neg3	chr20:10293168G>A
chr20	10293168_10293173del	TGGAACG	T	SNAP25_e5	ENSE00003785335	SNAP25_e5_del78to83	TTTGTCTTTTTTTCTTTGTCCTTTTCCATCTGCTTCATTCTGTGGGGATAAAATACTTGTGTTTAATCAGAACAACTCATTGAGGAAGGGATGGACCAAATCAATAAGGACATGAAAGAAGCAGAAAAGAATTTGACGGACCTAGGAAAATTCTGCGGGCTTTGTGTGTGTCCCTGTAACAAGTAGGTGCTGCCTGCCTGCCTGAAG	MUT5	78	83	6	GGAACG	∆6nt	∆6nt	Exon	Exon	Exon	112	15.1515151515152	9.52380952380952	27.1186440677966	70.0863601256092	40.4747970190746	-29.6115631065346	5.90827043626849	0.851413638260394	-0.385720317797698	-1.23713395605809	1.57633578173821e-06	yes	neg3	chr20:10293168_10293173del
chr20	10293168	G	C	SNAP25_e5	ENSE00003785335	SNAP25_e5_G78C	TTTGTCTTTTTTTCTTTGTCCTTTTCCATCTGCTTCATTCTGTGGGGATAAAATACTTGTGTTTAATCAGAACAACTCGAACGCATTGAGGAAGGGATGGACCAAATCAATAAGGACATGAAAGAAGCAGAAAAGAATTTGACGGACCTAGGAAAATTCTGCGGGCTTTGTGTGTGTCCCTGTAACAAGTAGGTGCTGCCTGCCTGCCTGAAG	MUT5	78	78	1	G	C	sub	Exon	Exon	Exon	118	34.6666666666667	20.625	44.8275862068966	70.0863601256092	61.962557935929	-8.12380218968021	2.81262769227009	0.851413638260394	0.487959306266953	-0.363454331993441	0.00508368980983315	yes	neg1	chr20:10293168G>C
chr20	10293169	G	A	SNAP25_e5	ENSE00003785335	SNAP25_e5_G79A	TTTGTCTTTTTTTCTTTGTCCTTTTCCATCTGCTTCATTCTGTGGGGATAAAATACTTGTGTTTAATCAGAACAACTGAAACGCATTGAGGAAGGGATGGACCAAATCAATAAGGACATGAAAGAAGCAGAAAAGAATTTGACGGACCTAGGAAAATTCTGCGGGCTTTGTGTGTGTCCCTGTAACAAGTAGGTGCTGCCTGCCTGCCTGAAG	MUT5	79	79	1	G	A	sub	Exon	Exon	Exon	118	23.6196319018405	13.0742049469965	33.8888888888889	70.0863601256092	50.1898335820548	-19.8965265435544	2.79863776982692	0.851413638260394	0.00759337976780304	-0.843820258492591	4.00139933670364e-13	yes	neg2	chr20:10293169G>A
chr20	10293168del	TG	T	SNAP25_e5	ENSE00003785335	SNAP25_e5_del78to78	TTTGTCTTTTTTTCTTTGTCCTTTTCCATCTGCTTCATTCTGTGGGGATAAAATACTTGTGTTTAATCAGAACAACTGAACGCATTGAGGAAGGGATGGACCAAATCAATAAGGACATGAAAGAAGCAGAAAAGAATTTGACGGACCTAGGAAAATTCTGCGGGCTTTGTGTGTGTCCCTGTAACAAGTAGGTGCTGCCTGCCTGCCTGAAG	MUT5	78	78	1	G	∆1nt	∆1nt	Exon	Exon	Exon	117	29.0540540540541	11.6279069767442	32.8125	70.0863601256092	55.3138914128558	-14.7724687127534	3.69764895827993	0.851413638260394	0.213361394480397	-0.638052243779997	5.84202597029222e-05	yes	neg2	chr20:10293168del
chr20	10293169del	GG	G	SNAP25_e5	ENSE00003785335	SNAP25_e5_del79to79	TTTGTCTTTTTTTCTTTGTCCTTTTCCATCTGCTTCATTCTGTGGGGATAAAATACTTGTGTTTAATCAGAACAACTGAACGCATTGAGGAAGGGATGGACCAAATCAATAAGGACATGAAAGAAGCAGAAAAGAATTTGACGGACCTAGGAAAATTCTGCGGGCTTTGTGTGTGTCCCTGTAACAAGTAGGTGCTGCCTGCCTGCCTGAAG	MUT5	79	79	1	G	∆1nt	∆1nt	Exon	Exon	Exon	117	29.0540540540541	11.6279069767442	32.8125	70.0863601256092	55.3138914128558	-14.7724687127534	3.69764895827993	0.851413638260394	0.213361394480397	-0.638052243779997	5.84202597029222e-05	yes	neg2	chr20:10293169del
chr20	10293169_10293174del	GGAACGC	G	SNAP25_e5	ENSE00003785335	SNAP25_e5_del79to84	TTTGTCTTTTTTTCTTTGTCCTTTTCCATCTGCTTCATTCTGTGGGGATAAAATACTTGTGTTTAATCAGAACAACTGATTGAGGAAGGGATGGACCAAATCAATAAGGACATGAAAGAAGCAGAAAAGAATTTGACGGACCTAGGAAAATTCTGCGGGCTTTGTGTGTGTCCCTGTAACAAGTAGGTGCTGCCTGCCTGCCTGAAG	MUT5	79	84	6	GAACGC	∆6nt	∆6nt	Exon	Exon	Exon	112	6.09756097560976	9.33333333333333	14.4578313253012	70.0863601256092	26.829408032254	-43.2569520933552	5.62251350500505	0.851413638260394	-1.00329499062646	-1.85470862888685	4.40376482229084e-10	yes	neg3	chr20:10293169_10293174del
chr20	10293169	G	C	SNAP25_e5	ENSE00003785335	SNAP25_e5_G79C	TTTGTCTTTTTTTCTTTGTCCTTTTCCATCTGCTTCATTCTGTGGGGATAAAATACTTGTGTTTAATCAGAACAACTGCAACGCATTGAGGAAGGGATGGACCAAATCAATAAGGACATGAAAGAAGCAGAAAAGAATTTGACGGACCTAGGAAAATTCTGCGGGCTTTGTGTGTGTCCCTGTAACAAGTAGGTGCTGCCTGCCTGCCTGAAG	MUT5	79	79	1	G	C	sub	Exon	Exon	Exon	118	40.8921933085502	35.4166666666667	52.8150134048257	70.0863601256092	67.8218730559538	-2.26448706965541	2.3294164620123	0.851413638260394	0.745597820085088	-0.105815818175306	0.405122539761179	no	mid	chr20:10293169G>C
chr20	10293169_10293171del	GGAA	G	SNAP25_e5	ENSE00003785335	SNAP25_e5_del79to81	TTTGTCTTTTTTTCTTTGTCCTTTTCCATCTGCTTCATTCTGTGGGGATAAAATACTTGTGTTTAATCAGAACAACTGCGCATTGAGGAAGGGATGGACCAAATCAATAAGGACATGAAAGAAGCAGAAAAGAATTTGACGGACCTAGGAAAATTCTGCGGGCTTTGTGTGTGTCCCTGTAACAAGTAGGTGCTGCCTGCCTGCCTGAAG	MUT5	79	81	3	GAA	∆3nt	∆3nt	Exon	Exon	Exon	115	33.743842364532	22.8682170542636	42.5	70.0863601256092	61.2199310180255	-8.86642910758371	2.17356487731098	0.851413638260394	0.456566378112642	-0.394847260147752	5.3465867149602e-05	yes	neg1	chr20:10293169_10293171del
chr20	10293172	C	A	SNAP25_e5	ENSE00003785335	SNAP25_e5_C82A	TTTGTCTTTTTTTCTTTGTCCTTTTCCATCTGCTTCATTCTGTGGGGATAAAATACTTGTGTTTAATCAGAACAACTGGAAAGCATTGAGGAAGGGATGGACCAAATCAATAAGGACATGAAAGAAGCAGAAAAGAATTTGACGGACCTAGGAAAATTCTGCGGGCTTTGTGTGTGTCCCTGTAACAAGTAGGTGCTGCCTGCCTGCCTGAAG	MUT5	82	82	1	C	A	sub	Exon	Exon	Exon	118	19.3548387096774	15.8940397350993	29.1585127201566	70.0863601256092	45.0573187352724	-25.0290413903368	2.89455907108898	0.851413638260394	-0.198355054072114	-1.04976869233251	4.01148283641377e-18	yes	neg3	chr20:10293172C>A
chr20	10293172_10293174del	ACGC	A	SNAP25_e5	ENSE00003785335	SNAP25_e5_del82to84	TTTGTCTTTTTTTCTTTGTCCTTTTCCATCTGCTTCATTCTGTGGGGATAAAATACTTGTGTTTAATCAGAACAACTGGAAATTGAGGAAGGGATGGACCAAATCAATAAGGACATGAAAGAAGCAGAAAAGAATTTGACGGACCTAGGAAAATTCTGCGGGCTTTGTGTGTGTCCCTGTAACAAGTAGGTGCTGCCTGCCTGCCTGAAG	MUT5	82	84	3	CGC	∆3nt	∆3nt	Exon	Exon	Exon	115	14.8099606815203	5.5984555984556	20.8860759493671	70.0863601256092	37.2800142398196	-32.8063458857896	2.07740163908515	0.851413638260394	-0.52022277721746	-1.37163641547785	3.52997106896726e-51	yes	neg3	chr20:10293172_10293174del
chr20	10293172_10293192del	ACGCATTGAGGAAGGGATGGAC	A	SNAP25_e5	ENSE00003785335	SNAP25_e5_del82to102	TTTGTCTTTTTTTCTTTGTCCTTTTCCATCTGCTTCATTCTGTGGGGATAAAATACTTGTGTTTAATCAGAACAACTGGAACAAATCAATAAGGACATGAAAGAAGCAGAAAAGAATTTGACGGACCTAGGAAAATTCTGCGGGCTTTGTGTGTGTCCCTGTAACAAGTAGGTGCTGCCTGCCTGCCTGAAG	MUT5	82	102	21	CGCAUUGAGGAAGGGAUGGAC	∆21nt	∆21nt	Exon	Exon	Exon	97	21.3793103448276	7.01754385964912	27.8688524590164	70.0863601256092	46.3937741066137	-23.6925860189955	4.10015949763711	0.851413638260394	-0.144499944566012	-0.995913582826406	6.99601051809374e-09	yes	neg2	chr20:10293172_10293192del
chr20	10293173_10293193del	CGCATTGAGGAAGGGATGGACC	C	SNAP25_e5	ENSE00003785335	SNAP25_e5_del83to103	TTTGTCTTTTTTTCTTTGTCCTTTTCCATCTGCTTCATTCTGTGGGGATAAAATACTTGTGTTTAATCAGAACAACTGGAACAAATCAATAAGGACATGAAAGAAGCAGAAAAGAATTTGACGGACCTAGGAAAATTCTGCGGGCTTTGTGTGTGTCCCTGTAACAAGTAGGTGCTGCCTGCCTGCCTGAAG	MUT5	83	103	21	GCAUUGAGGAAGGGAUGGACC	∆21nt	∆21nt	Exon	Exon	Exon	97	21.3793103448276	7.01754385964912	27.8688524590164	70.0863601256092	46.3937741066137	-23.6925860189955	4.10015949763711	0.851413638260394	-0.144499944566012	-0.995913582826406	6.99601051809374e-09	yes	neg2	chr20:10293173_10293193del
chr20	10293173	G	A	SNAP25_e5	ENSE00003785335	SNAP25_e5_G83A	TTTGTCTTTTTTTCTTTGTCCTTTTCCATCTGCTTCATTCTGTGGGGATAAAATACTTGTGTTTAATCAGAACAACTGGAACACATTGAGGAAGGGATGGACCAAATCAATAAGGACATGAAAGAAGCAGAAAAGAATTTGACGGACCTAGGAAAATTCTGCGGGCTTTGTGTGTGTCCCTGTAACAAGTAGGTGCTGCCTGCCTGCCTGAAG	MUT5	83	83	1	G	A	sub	Exon	Exon	Exon					70.0863601256092				0.851413638260394				no	mid	chr20:10293173G>A	missense_variant|intron_variant	Missense	VUS/Conflicting	1
chr20	10293173_10293178del	CGCATTG	C	SNAP25_e5	ENSE00003785335	SNAP25_e5_del83to88	TTTGTCTTTTTTTCTTTGTCCTTTTCCATCTGCTTCATTCTGTGGGGATAAAATACTTGTGTTTAATCAGAACAACTGGAACAGGAAGGGATGGACCAAATCAATAAGGACATGAAAGAAGCAGAAAAGAATTTGACGGACCTAGGAAAATTCTGCGGGCTTTGTGTGTGTCCCTGTAACAAGTAGGTGCTGCCTGCCTGCCTGAAG	MUT5	83	88	6	GCAUUG	∆6nt	∆6nt	Exon	Exon	Exon	112	31.0344827586207	5.55555555555556	20.5128205128205	70.0863601256092	52.9378383425856	-17.1485217830236	7.22688137755311	0.851413638260394	0.117649047435214	-0.73376459082518	0.021253911065264	yes	neg2	chr20:10293173_10293178del
chr20	10293173del	CG	C	SNAP25_e5	ENSE00003785335	SNAP25_e5_del83to83	TTTGTCTTTTTTTCTTTGTCCTTTTCCATCTGCTTCATTCTGTGGGGATAAAATACTTGTGTTTAATCAGAACAACTGGAACCATTGAGGAAGGGATGGACCAAATCAATAAGGACATGAAAGAAGCAGAAAAGAATTTGACGGACCTAGGAAAATTCTGCGGGCTTTGTGTGTGTCCCTGTAACAAGTAGGTGCTGCCTGCCTGCCTGAAG	MUT5	83	83	1	G	∆1nt	∆1nt	Exon	Exon	Exon	117	35.2112676056338	26.530612244898	55.421686746988	70.0863601256092	64.1206496387923	-5.9657104868169	4.46565905558805	0.851413638260394	0.580604528147634	-0.27080911011276	0.225648427953359	no	mid	chr20:10293173del
chr20	10293173	G	C	SNAP25_e5	ENSE00003785335	SNAP25_e5_G83C	TTTGTCTTTTTTTCTTTGTCCTTTTCCATCTGCTTCATTCTGTGGGGATAAAATACTTGTGTTTAATCAGAACAACTGGAACCCATTGAGGAAGGGATGGACCAAATCAATAAGGACATGAAAGAAGCAGAAAAGAATTTGACGGACCTAGGAAAATTCTGCGGGCTTTGTGTGTGTCCCTGTAACAAGTAGGTGCTGCCTGCCTGCCTGAAG	MUT5	83	83	1	G	C	sub	Exon	Exon	Exon	118	50	34.020618556701	51.4423076923077	70.0863601256092	73.7008870020798	3.61452687647059	2.71440670393422	0.851413638260394	1.03047962212909	0.179065983868696	0.271962145797921	no	mid	chr20:10293173G>C	missense_variant|intron_variant	Missense	VUS/Conflicting	1
chr20	10293174_10293194del	GCATTGAGGAAGGGATGGACCA	G	SNAP25_e5	ENSE00003785335	SNAP25_e5_del84to104	TTTGTCTTTTTTTCTTTGTCCTTTTCCATCTGCTTCATTCTGTGGGGATAAAATACTTGTGTTTAATCAGAACAACTGGAACGAATCAATAAGGACATGAAAGAAGCAGAAAAGAATTTGACGGACCTAGGAAAATTCTGCGGGCTTTGTGTGTGTCCCTGTAACAAGTAGGTGCTGCCTGCCTGCCTGAAG	MUT5	84	104	21	CAUUGAGGAAGGGAUGGACCA	∆21nt	∆21nt	Exon	Exon	Exon	97	36.6515837104072	27.0161290322581	46.1187214611872	70.0863601256092	63.9606900693482	-6.125670056261	1.63733684270788	0.851413638260394	0.573658391745674	-0.27775524651472	0.000301741954901627	yes	neg1	chr20:10293174_10293194del
chr20	10293174	C	A	SNAP25_e5	ENSE00003785335	SNAP25_e5_C84A	TTTGTCTTTTTTTCTTTGTCCTTTTCCATCTGCTTCATTCTGTGGGGATAAAATACTTGTGTTTAATCAGAACAACTGGAACGAATTGAGGAAGGGATGGACCAAATCAATAAGGACATGAAAGAAGCAGAAAAGAATTTGACGGACCTAGGAAAATTCTGCGGGCTTTGTGTGTGTCCCTGTAACAAGTAGGTGCTGCCTGCCTGCCTGAAG	MUT5	84	84	1	C	A	sub	Exon	Exon	Exon	118	34.1059602649007	21.1206896551724	49.8812351543943	70.0863601256092	61.7113551217554	-8.37500500385381	2.4765924554424	0.851413638260394	0.477314577754859	-0.374099060505535	0.000925025030437673	yes	neg1	chr20:10293174C>A
chr20	10293174del	GC	G	SNAP25_e5	ENSE00003785335	SNAP25_e5_del84to84	TTTGTCTTTTTTTCTTTGTCCTTTTCCATCTGCTTCATTCTGTGGGGATAAAATACTTGTGTTTAATCAGAACAACTGGAACGATTGAGGAAGGGATGGACCAAATCAATAAGGACATGAAAGAAGCAGAAAAGAATTTGACGGACCTAGGAAAATTCTGCGGGCTTTGTGTGTGTCCCTGTAACAAGTAGGTGCTGCCTGCCTGCCTGAAG	MUT5	84	84	1	C	∆1nt	∆1nt	Exon	Exon	Exon	117	36.0730593607306	24.3093922651934	41.8772563176895	70.0863601256092	63.1856765188069	-6.90068360680231	2.79173813593837	0.851413638260394	0.540190643627142	-0.311222994633252	0.0186328650312276	yes	neg1	chr20:10293174del
chr20	10293176_10293181del	ATTGAGG	A	SNAP25_e5	ENSE00003785335	SNAP25_e5_del86to91	TTTGTCTTTTTTTCTTTGTCCTTTTCCATCTGCTTCATTCTGTGGGGATAAAATACTTGTGTTTAATCAGAACAACTGGAACGCAAAGGGATGGACCAAATCAATAAGGACATGAAAGAAGCAGAAAAGAATTTGACGGACCTAGGAAAATTCTGCGGGCTTTGTGTGTGTCCCTGTAACAAGTAGGTGCTGCCTGCCTGCCTGAAG	MUT5	86	91	6	UUGAGG	∆6nt	∆6nt	Exon	Exon	Exon					70.0863601256092				0.851413638260394				no	mid	chr20:10293176_10293181del
chr20	10293176_10293178del	ATTG	A	SNAP25_e5	ENSE00003785335	SNAP25_e5_del86to88	TTTGTCTTTTTTTCTTTGTCCTTTTCCATCTGCTTCATTCTGTGGGGATAAAATACTTGTGTTTAATCAGAACAACTGGAACGCAAGGAAGGGATGGACCAAATCAATAAGGACATGAAAGAAGCAGAAAAGAATTTGACGGACCTAGGAAAATTCTGCGGGCTTTGTGTGTGTCCCTGTAACAAGTAGGTGCTGCCTGCCTGCCTGAAG	MUT5	86	88	3	UUG	∆3nt	∆3nt	Exon	Exon	Exon					70.0863601256092				0.851413638260394				no	mid	chr20:10293176_10293178del
chr20	10293176	T	A	SNAP25_e5	ENSE00003785335	SNAP25_e5_T86A	TTTGTCTTTTTTTCTTTGTCCTTTTCCATCTGCTTCATTCTGTGGGGATAAAATACTTGTGTTTAATCAGAACAACTGGAACGCAATGAGGAAGGGATGGACCAAATCAATAAGGACATGAAAGAAGCAGAAAAGAATTTGACGGACCTAGGAAAATTCTGCGGGCTTTGTGTGTGTCCCTGTAACAAGTAGGTGCTGCCTGCCTGCCTGAAG	MUT5	86	86	1	U	A	sub	Exon	Exon	Exon	118	46.0829493087558	33.7078651685393	53.4375	70.0863601256092	71.4319182861773	1.34555816056809	2.37181067145682	0.851413638260394	0.91645473366056	0.065041095400166	0.651910392105171	no	mid	chr20:10293176T>A
chr20	10293176	T	C	SNAP25_e5	ENSE00003785335	SNAP25_e5_T86C	TTTGTCTTTTTTTCTTTGTCCTTTTCCATCTGCTTCATTCTGTGGGGATAAAATACTTGTGTTTAATCAGAACAACTGGAACGCACTGAGGAAGGGATGGACCAAATCAATAAGGACATGAAAGAAGCAGAAAAGAATTTGACGGACCTAGGAAAATTCTGCGGGCTTTGTGTGTGTCCCTGTAACAAGTAGGTGCTGCCTGCCTGCCTGAAG	MUT5	86	86	1	U	C	sub	Exon	Exon	Exon					70.0863601256092				0.851413638260394				no	mid	chr20:10293176T>C
chr20	10293176	T	G	SNAP25_e5	ENSE00003785335	SNAP25_e5_T86G	TTTGTCTTTTTTTCTTTGTCCTTTTCCATCTGCTTCATTCTGTGGGGATAAAATACTTGTGTTTAATCAGAACAACTGGAACGCAGTGAGGAAGGGATGGACCAAATCAATAAGGACATGAAAGAAGCAGAAAAGAATTTGACGGACCTAGGAAAATTCTGCGGGCTTTGTGTGTGTCCCTGTAACAAGTAGGTGCTGCCTGCCTGCCTGAAG	MUT5	86	86	1	U	G	sub	Exon	Exon	Exon	118	33.3333333333333	20.4545454545455	42.2857142857143	70.0863601256092	60.7068489038168	-9.3795112217924	2.68762969112278	0.851413638260394	0.435006292397469	-0.416407345862925	0.000581470345390161	yes	neg1	chr20:10293176T>G
chr20	10293177	T	A	SNAP25_e5	ENSE00003785335	SNAP25_e5_T87A	TTTGTCTTTTTTTCTTTGTCCTTTTCCATCTGCTTCATTCTGTGGGGATAAAATACTTGTGTTTAATCAGAACAACTGGAACGCATAGAGGAAGGGATGGACCAAATCAATAAGGACATGAAAGAAGCAGAAAAGAATTTGACGGACCTAGGAAAATTCTGCGGGCTTTGTGTGTGTCCCTGTAACAAGTAGGTGCTGCCTGCCTGCCTGAAG	MUT5	87	87	1	U	A	sub	Exon	Exon	Exon					70.0863601256092				0.851413638260394				no	mid	chr20:10293177T>A
chr20	10293177_10293182del	TTGAGGA	T	SNAP25_e5	ENSE00003785335	SNAP25_e5_del87to92	TTTGTCTTTTTTTCTTTGTCCTTTTCCATCTGCTTCATTCTGTGGGGATAAAATACTTGTGTTTAATCAGAACAACTGGAACGCATAGGGATGGACCAAATCAATAAGGACATGAAAGAAGCAGAAAAGAATTTGACGGACCTAGGAAAATTCTGCGGGCTTTGTGTGTGTCCCTGTAACAAGTAGGTGCTGCCTGCCTGCCTGAAG	MUT5	87	92	6	UGAGGA	∆6nt	∆6nt	Exon	Exon	Exon	112	29.3233082706767	15.7142857142857	33.9080459770115	70.0863601256092	56.2106560315281	-13.8757040940811	3.85232503251098	0.851413638260394	0.249715848636107	-0.601697789624287	0.000321986670953695	yes	neg2	chr20:10293177_10293182del
chr20	10293175_10293195del	CATTGAGGAAGGGATGGACCAA	C	SNAP25_e5	ENSE00003785335	SNAP25_e5_del85to105	TTTGTCTTTTTTTCTTTGTCCTTTTCCATCTGCTTCATTCTGTGGGGATAAAATACTTGTGTTTAATCAGAACAACTGGAACGCATCAATAAGGACATGAAAGAAGCAGAAAAGAATTTGACGGACCTAGGAAAATTCTGCGGGCTTTGTGTGTGTCCCTGTAACAAGTAGGTGCTGCCTGCCTGCCTGAAG	MUT5	85	105	21	AUUGAGGAAGGGAUGGACCAA	∆21nt	∆21nt	Exon	Exon	Exon	97	44.7330447330447	32.475884244373	56.3106796116505	70.0863601256092	70.5944940701936	0.508133944584399	1.40134827010708	0.851413638260394	0.875770220449083	0.0243565821886891	0.778889468872201	no	mid	chr20:10293175_10293195del
chr20	10293176_10293196del	ATTGAGGAAGGGATGGACCAAA	A	SNAP25_e5	ENSE00003785335	SNAP25_e5_del86to106	TTTGTCTTTTTTTCTTTGTCCTTTTCCATCTGCTTCATTCTGTGGGGATAAAATACTTGTGTTTAATCAGAACAACTGGAACGCATCAATAAGGACATGAAAGAAGCAGAAAAGAATTTGACGGACCTAGGAAAATTCTGCGGGCTTTGTGTGTGTCCCTGTAACAAGTAGGTGCTGCCTGCCTGCCTGAAG	MUT5	86	106	21	UUGAGGAAGGGAUGGACCAAA	∆21nt	∆21nt	Exon	Exon	Exon	97	44.7330447330447	32.475884244373	56.3106796116505	70.0863601256092	70.5944940701936	0.508133944584399	1.40134827010708	0.851413638260394	0.875770220449083	0.0243565821886891	0.778889468872201	no	mid	chr20:10293176_10293196del
chr20	10293177_10293197del	TTGAGGAAGGGATGGACCAAAT	T	SNAP25_e5	ENSE00003785335	SNAP25_e5_del87to107	TTTGTCTTTTTTTCTTTGTCCTTTTCCATCTGCTTCATTCTGTGGGGATAAAATACTTGTGTTTAATCAGAACAACTGGAACGCATCAATAAGGACATGAAAGAAGCAGAAAAGAATTTGACGGACCTAGGAAAATTCTGCGGGCTTTGTGTGTGTCCCTGTAACAAGTAGGTGCTGCCTGCCTGCCTGAAG	MUT5	87	107	21	UGAGGAAGGGAUGGACCAAAU	∆21nt	∆21nt	Exon	Exon	Exon	97	44.7330447330447	32.475884244373	56.3106796116505	70.0863601256092	70.5944940701936	0.508133944584399	1.40134827010708	0.851413638260394	0.875770220449083	0.0243565821886891	0.778889468872201	no	mid	chr20:10293177_10293197del
chr20	10293177	T	C	SNAP25_e5	ENSE00003785335	SNAP25_e5_T87C	TTTGTCTTTTTTTCTTTGTCCTTTTCCATCTGCTTCATTCTGTGGGGATAAAATACTTGTGTTTAATCAGAACAACTGGAACGCATCGAGGAAGGGATGGACCAAATCAATAAGGACATGAAAGAAGCAGAAAAGAATTTGACGGACCTAGGAAAATTCTGCGGGCTTTGTGTGTGTCCCTGTAACAAGTAGGTGCTGCCTGCCTGCCTGAAG	MUT5	87	87	1	U	C	sub	Exon	Exon	Exon					70.0863601256092				0.851413638260394				no	mid	chr20:10293177T>C	intron_variant|synonymous_variant	Synonymous	Likely Benign	1
chr20	10293176del	AT	A	SNAP25_e5	ENSE00003785335	SNAP25_e5_del86to86	TTTGTCTTTTTTTCTTTGTCCTTTTCCATCTGCTTCATTCTGTGGGGATAAAATACTTGTGTTTAATCAGAACAACTGGAACGCATGAGGAAGGGATGGACCAAATCAATAAGGACATGAAAGAAGCAGAAAAGAATTTGACGGACCTAGGAAAATTCTGCGGGCTTTGTGTGTGTCCCTGTAACAAGTAGGTGCTGCCTGCCTGCCTGAAG	MUT5	86	86	1	U	∆1nt	∆1nt	Exon	Exon	Exon	117	41.9213973799127	35.8620689655172	56.6176470588235	70.0863601256092	68.7652879371951	-1.32107218841411	2.46613508615002	0.851413638260394	0.789169039333743	-0.0622445989266509	0.66245663533623	no	mid	chr20:10293176del
chr20	10293177del	TT	T	SNAP25_e5	ENSE00003785335	SNAP25_e5_del87to87	TTTGTCTTTTTTTCTTTGTCCTTTTCCATCTGCTTCATTCTGTGGGGATAAAATACTTGTGTTTAATCAGAACAACTGGAACGCATGAGGAAGGGATGGACCAAATCAATAAGGACATGAAAGAAGCAGAAAAGAATTTGACGGACCTAGGAAAATTCTGCGGGCTTTGTGTGTGTCCCTGTAACAAGTAGGTGCTGCCTGCCTGCCTGAAG	MUT5	87	87	1	U	∆1nt	∆1nt	Exon	Exon	Exon	117	41.9213973799127	35.8620689655172	56.6176470588235	70.0863601256092	68.7652879371951	-1.32107218841411	2.46613508615002	0.851413638260394	0.789169039333743	-0.0622445989266509	0.66245663533623	no	mid	chr20:10293177del
chr20	10293177_10293179del	TTGA	T	SNAP25_e5	ENSE00003785335	SNAP25_e5_del87to89	TTTGTCTTTTTTTCTTTGTCCTTTTCCATCTGCTTCATTCTGTGGGGATAAAATACTTGTGTTTAATCAGAACAACTGGAACGCATGGAAGGGATGGACCAAATCAATAAGGACATGAAAGAAGCAGAAAAGAATTTGACGGACCTAGGAAAATTCTGCGGGCTTTGTGTGTGTCCCTGTAACAAGTAGGTGCTGCCTGCCTGCCTGAAG	MUT5	87	89	3	UGA	∆3nt	∆3nt	Exon	Exon	Exon	115	62.8070175438597	43.2160804020101	67.2209026128266	70.0863601256092	81.9800314019303	11.8936712763211	1.55982176475809	0.851413638260394	1.51499518855668	0.663581550296286	1.88634771378369e-09	yes	pos2	chr20:10293177_10293179del
chr20	10293177	T	G	SNAP25_e5	ENSE00003785335	SNAP25_e5_T87G	TTTGTCTTTTTTTCTTTGTCCTTTTCCATCTGCTTCATTCTGTGGGGATAAAATACTTGTGTTTAATCAGAACAACTGGAACGCATGGAGGAAGGGATGGACCAAATCAATAAGGACATGAAAGAAGCAGAAAAGAATTTGACGGACCTAGGAAAATTCTGCGGGCTTTGTGTGTGTCCCTGTAACAAGTAGGTGCTGCCTGCCTGCCTGAAG	MUT5	87	87	1	U	G	sub	Exon	Exon	Exon	118	60	40.0943396226415	72.3356009070295	70.0863601256092	80.5791269032273	10.4927667776181	1.58463470271562	0.851413638260394	1.42289122405797	0.571477585797576	8.21680363881278e-08	yes	pos2	chr20:10293177T>G
chr20	10293178	G	A	SNAP25_e5	ENSE00003785335	SNAP25_e5_G88A	TTTGTCTTTTTTTCTTTGTCCTTTTCCATCTGCTTCATTCTGTGGGGATAAAATACTTGTGTTTAATCAGAACAACTGGAACGCATTAAGGAAGGGATGGACCAAATCAATAAGGACATGAAAGAAGCAGAAAAGAATTTGACGGACCTAGGAAAATTCTGCGGGCTTTGTGTGTGTCCCTGTAACAAGTAGGTGCTGCCTGCCTGCCTGAAG	MUT5	88	88	1	G	A	sub	Exon	Exon	Exon	118	30.9309309309309	19.8347107438017	35.1981351981352	70.0863601256092	58.2418286108489	-11.8445315147603	2.49186156656805	0.851413638260394	0.332708647204974	-0.51870499105542	1.68372071418161e-06	yes	neg2	chr20:10293178G>A
chr20	10293178_10293198del	TGAGGAAGGGATGGACCAAATC	T	SNAP25_e5	ENSE00003785335	SNAP25_e5_del88to108	TTTGTCTTTTTTTCTTTGTCCTTTTCCATCTGCTTCATTCTGTGGGGATAAAATACTTGTGTTTAATCAGAACAACTGGAACGCATTAATAAGGACATGAAAGAAGCAGAAAAGAATTTGACGGACCTAGGAAAATTCTGCGGGCTTTGTGTGTGTCCCTGTAACAAGTAGGTGCTGCCTGCCTGCCTGAAG	MUT5	88	108	21	GAGGAAGGGAUGGACCAAAUC	∆21nt	∆21nt	Exon	Exon	Exon	97	25.3521126760563	16	38.8535031847134	70.0863601256092	52.865913790456	-17.2204463351532	3.93209616553475	0.851413638260394	0.114762341398036	-0.736651296862358	9.9246047103437e-06	yes	neg2	chr20:10293178_10293198del
chr20	10293178del	TG	T	SNAP25_e5	ENSE00003785335	SNAP25_e5_del88to88	TTTGTCTTTTTTTCTTTGTCCTTTTCCATCTGCTTCATTCTGTGGGGATAAAATACTTGTGTTTAATCAGAACAACTGGAACGCATTAGGAAGGGATGGACCAAATCAATAAGGACATGAAAGAAGCAGAAAAGAATTTGACGGACCTAGGAAAATTCTGCGGGCTTTGTGTGTGTCCCTGTAACAAGTAGGTGCTGCCTGCCTGCCTGAAG	MUT5	88	88	1	G	∆1nt	∆1nt	Exon	Exon	Exon	117	14.7368421052632	8.08080808080808	22.7334235453315	70.0863601256092	37.4615907460615	-32.6247693795477	2.39106075994056	0.851413638260394	-0.512464754742544	-1.36387839300294	1.00657576116639e-38	yes	neg3	chr20:10293178del
chr20	10293178	G	C	SNAP25_e5	ENSE00003785335	SNAP25_e5_G88C	TTTGTCTTTTTTTCTTTGTCCTTTTCCATCTGCTTCATTCTGTGGGGATAAAATACTTGTGTTTAATCAGAACAACTGGAACGCATTCAGGAAGGGATGGACCAAATCAATAAGGACATGAAAGAAGCAGAAAAGAATTTGACGGACCTAGGAAAATTCTGCGGGCTTTGTGTGTGTCCCTGTAACAAGTAGGTGCTGCCTGCCTGCCTGAAG	MUT5	88	88	1	G	C	sub	Exon	Exon	Exon	118	43.3526011560694	24.8704663212435	45.2554744525548	70.0863601256092	69.1091334852712	-0.977226640338003	2.01982834820155	0.851413638260394	0.805226341665546	-0.046187296594848	0.698802325647865	no	mid	chr20:10293178G>C
chr20	10293180	G	A	SNAP25_e5	ENSE00003785335	SNAP25_e5_G90A	TTTGTCTTTTTTTCTTTGTCCTTTTCCATCTGCTTCATTCTGTGGGGATAAAATACTTGTGTTTAATCAGAACAACTGGAACGCATTGAAGAAGGGATGGACCAAATCAATAAGGACATGAAAGAAGCAGAAAAGAATTTGACGGACCTAGGAAAATTCTGCGGGCTTTGTGTGTGTCCCTGTAACAAGTAGGTGCTGCCTGCCTGCCTGAAG	MUT5	90	90	1	G	A	sub	Exon	Exon	Exon	118	54.0983606557377	42.4242424242424	71.7532467532468	70.0863601256092	77.3806841778764	7.2943240522672	2.19920379825235	0.851413638260394	1.22993296738536	0.378519329124966	0.00561630401688609	yes	pos1	chr20:10293180G>A	intron_variant|synonymous_variant	Synonymous	Likely Benign	1
chr20	10293178_10293180del	TGAG	T	SNAP25_e5	ENSE00003785335	SNAP25_e5_del88to90	TTTGTCTTTTTTTCTTTGTCCTTTTCCATCTGCTTCATTCTGTGGGGATAAAATACTTGTGTTTAATCAGAACAACTGGAACGCATTGAAGGGATGGACCAAATCAATAAGGACATGAAAGAAGCAGAAAAGAATTTGACGGACCTAGGAAAATTCTGCGGGCTTTGTGTGTGTCCCTGTAACAAGTAGGTGCTGCCTGCCTGCCTGAAG	MUT5	88	90	3	GAG	∆3nt	∆3nt	Exon	Exon	Exon	115	57.3626373626374	35.4304635761589	62.1533442088091	70.0863601256092	78.8814964956949	8.7951363700857	1.38548020846863	0.851413638260394	1.31779708239196	0.466383444131566	1.1132464253405e-07	yes	pos1	chr20:10293178_10293180del
chr20	10293179_10293181del	GAGG	G	SNAP25_e5	ENSE00003785335	SNAP25_e5_del89to91	TTTGTCTTTTTTTCTTTGTCCTTTTCCATCTGCTTCATTCTGTGGGGATAAAATACTTGTGTTTAATCAGAACAACTGGAACGCATTGAAGGGATGGACCAAATCAATAAGGACATGAAAGAAGCAGAAAAGAATTTGACGGACCTAGGAAAATTCTGCGGGCTTTGTGTGTGTCCCTGTAACAAGTAGGTGCTGCCTGCCTGCCTGAAG	MUT5	89	91	3	AGG	∆3nt	∆3nt	Exon	Exon	Exon	115	57.3626373626374	35.4304635761589	62.1533442088091	70.0863601256092	78.8814964956949	8.7951363700857	1.38548020846863	0.851413638260394	1.31779708239196	0.466383444131566	1.1132464253405e-07	yes	pos1	chr20:10293179_10293181del
chr20	10293180_10293182del	AGGA	A	SNAP25_e5	ENSE00003785335	SNAP25_e5_del90to92	TTTGTCTTTTTTTCTTTGTCCTTTTCCATCTGCTTCATTCTGTGGGGATAAAATACTTGTGTTTAATCAGAACAACTGGAACGCATTGAAGGGATGGACCAAATCAATAAGGACATGAAAGAAGCAGAAAAGAATTTGACGGACCTAGGAAAATTCTGCGGGCTTTGTGTGTGTCCCTGTAACAAGTAGGTGCTGCCTGCCTGCCTGAAG	MUT5	90	92	3	GGA	∆3nt	∆3nt	Exon	Exon	Exon	115	57.3626373626374	35.4304635761589	62.1533442088091	70.0863601256092	78.8814964956949	8.7951363700857	1.38548020846863	0.851413638260394	1.31779708239196	0.466383444131566	1.1132464253405e-07	yes	pos1	chr20:10293180_10293182del
chr20	10293180	G	C	SNAP25_e5	ENSE00003785335	SNAP25_e5_G90C	TTTGTCTTTTTTTCTTTGTCCTTTTCCATCTGCTTCATTCTGTGGGGATAAAATACTTGTGTTTAATCAGAACAACTGGAACGCATTGACGAAGGGATGGACCAAATCAATAAGGACATGAAAGAAGCAGAAAAGAATTTGACGGACCTAGGAAAATTCTGCGGGCTTTGTGTGTGTCCCTGTAACAAGTAGGTGCTGCCTGCCTGCCTGAAG	MUT5	90	90	1	G	C	sub	Exon	Exon	Exon	118	63.4408602150538	40.3726708074534	71.6666666666667	70.0863601256092	82.2067906689779	12.1204305433687	1.88002049192795	0.851413638260394	1.53042102394285	0.679007385682456	5.09403001543394e-07	yes	pos2	chr20:10293180G>C
chr20	10293181	G	A	SNAP25_e5	ENSE00003785335	SNAP25_e5_G91A	TTTGTCTTTTTTTCTTTGTCCTTTTCCATCTGCTTCATTCTGTGGGGATAAAATACTTGTGTTTAATCAGAACAACTGGAACGCATTGAGAAAGGGATGGACCAAATCAATAAGGACATGAAAGAAGCAGAAAAGAATTTGACGGACCTAGGAAAATTCTGCGGGCTTTGTGTGTGTCCCTGTAACAAGTAGGTGCTGCCTGCCTGCCTGAAG	MUT5	91	91	1	G	A	sub	Exon	Exon	Exon	118	77.7777777777778	27.7777777777778	64	70.0863601256092	78.4134041963544	8.32704407074519	6.37493474928218	0.851413638260394	1.28992232722046	0.438508688960066	0.318207184160227	no	mid	chr20:10293181G>A
chr20	10293181_10293201del	GGAAGGGATGGACCAAATCAAT	G	SNAP25_e5	ENSE00003785335	SNAP25_e5_del91to111	TTTGTCTTTTTTTCTTTGTCCTTTTCCATCTGCTTCATTCTGTGGGGATAAAATACTTGTGTTTAATCAGAACAACTGGAACGCATTGAGAAGGACATGAAAGAAGCAGAAAAGAATTTGACGGACCTAGGAAAATTCTGCGGGCTTTGTGTGTGTCCCTGTAACAAGTAGGTGCTGCCTGCCTGCCTGAAG	MUT5	91	111	21	GAAGGGAUGGACCAAAUCAAU	∆21nt	∆21nt	Exon	Exon	Exon	97	51.1673151750973	40.990990990991	63.7107776261937	70.0863601256092	75.2305536044529	5.1441934788437	1.44603564935431	0.851413638260394	1.11094655291543	0.259532914655036	0.00212054936841776	yes	pos1	chr20:10293181_10293201del
chr20	10293180del	AG	A	SNAP25_e5	ENSE00003785335	SNAP25_e5_del90to90	TTTGTCTTTTTTTCTTTGTCCTTTTCCATCTGCTTCATTCTGTGGGGATAAAATACTTGTGTTTAATCAGAACAACTGGAACGCATTGAGAAGGGATGGACCAAATCAATAAGGACATGAAAGAAGCAGAAAAGAATTTGACGGACCTAGGAAAATTCTGCGGGCTTTGTGTGTGTCCCTGTAACAAGTAGGTGCTGCCTGCCTGCCTGAAG	MUT5	90	90	1	G	∆1nt	∆1nt	Exon	Exon	Exon	117	43.9024390243902	36.4532019704434	58.8075880758808	70.0863601256092	70.2412141217837	0.154853996174498	2.30943333372582	0.851413638260394	0.858810822480662	0.00739718422026803	0.958444975981069	no	mid	chr20:10293180del
chr20	10293181del	GG	G	SNAP25_e5	ENSE00003785335	SNAP25_e5_del91to91	TTTGTCTTTTTTTCTTTGTCCTTTTCCATCTGCTTCATTCTGTGGGGATAAAATACTTGTGTTTAATCAGAACAACTGGAACGCATTGAGAAGGGATGGACCAAATCAATAAGGACATGAAAGAAGCAGAAAAGAATTTGACGGACCTAGGAAAATTCTGCGGGCTTTGTGTGTGTCCCTGTAACAAGTAGGTGCTGCCTGCCTGCCTGAAG	MUT5	91	91	1	G	∆1nt	∆1nt	Exon	Exon	Exon	117	43.9024390243902	36.4532019704434	58.8075880758808	70.0863601256092	70.2412141217837	0.154853996174498	2.30943333372582	0.851413638260394	0.858810822480662	0.00739718422026803	0.958444975981069	no	mid	chr20:10293181del
chr20	10293180_10293185del	AGGAAGG	A	SNAP25_e5	ENSE00003785335	SNAP25_e5_del90to95	TTTGTCTTTTTTTCTTTGTCCTTTTCCATCTGCTTCATTCTGTGGGGATAAAATACTTGTGTTTAATCAGAACAACTGGAACGCATTGAGATGGACCAAATCAATAAGGACATGAAAGAAGCAGAAAAGAATTTGACGGACCTAGGAAAATTCTGCGGGCTTTGTGTGTGTCCCTGTAACAAGTAGGTGCTGCCTGCCTGCCTGAAG	MUT5	90	95	6	GGAAGG	∆6nt	∆6nt	Exon	Exon	Exon	112	62.1739130434783	36.1702127659575	70.1846965699209	70.0863601256092	81.4912056207356	11.4048454951264	1.75305483106748	0.851413638260394	1.48224911694745	0.630835478687056	2.47851102272005e-07	yes	pos2	chr20:10293180_10293185del
chr20	10293181_10293186del	GGAAGGG	G	SNAP25_e5	ENSE00003785335	SNAP25_e5_del91to96	TTTGTCTTTTTTTCTTTGTCCTTTTCCATCTGCTTCATTCTGTGGGGATAAAATACTTGTGTTTAATCAGAACAACTGGAACGCATTGAGATGGACCAAATCAATAAGGACATGAAAGAAGCAGAAAAGAATTTGACGGACCTAGGAAAATTCTGCGGGCTTTGTGTGTGTCCCTGTAACAAGTAGGTGCTGCCTGCCTGCCTGAAG	MUT5	91	96	6	GAAGGG	∆6nt	∆6nt	Exon	Exon	Exon	112	62.1739130434783	36.1702127659575	70.1846965699209	70.0863601256092	81.4912056207356	11.4048454951264	1.75305483106748	0.851413638260394	1.48224911694745	0.630835478687056	2.47851102272005e-07	yes	pos2	chr20:10293181_10293186del
chr20	10293181	G	C	SNAP25_e5	ENSE00003785335	SNAP25_e5_G91C	TTTGTCTTTTTTTCTTTGTCCTTTTCCATCTGCTTCATTCTGTGGGGATAAAATACTTGTGTTTAATCAGAACAACTGGAACGCATTGAGCAAGGGATGGACCAAATCAATAAGGACATGAAAGAAGCAGAAAAGAATTTGACGGACCTAGGAAAATTCTGCGGGCTTTGTGTGTGTCCCTGTAACAAGTAGGTGCTGCCTGCCTGCCTGAAG	MUT5	91	91	1	G	C	sub	Exon	Exon	Exon	118	50	25	54.5454545454546	70.0863601256092	73.0435148945573	2.9571547689481	8.3595783827073	0.851413638260394	0.996831454883235	0.145417816622841	0.786029852827697	no	mid	chr20:10293181G>C
chr20	10293184	G	A	SNAP25_e5	ENSE00003785335	SNAP25_e5_G94A	TTTGTCTTTTTTTCTTTGTCCTTTTCCATCTGCTTCATTCTGTGGGGATAAAATACTTGTGTTTAATCAGAACAACTGGAACGCATTGAGGAAAGGATGGACCAAATCAATAAGGACATGAAAGAAGCAGAAAAGAATTTGACGGACCTAGGAAAATTCTGCGGGCTTTGTGTGTGTCCCTGTAACAAGTAGGTGCTGCCTGCCTGCCTGAAG	MUT5	94	94	1	G	A	sub	Exon	Exon	Exon	118	69.6969696969697	31.25	59.5238095238095	70.0863601256092	81.6025178386865	11.5161577130773	4.00835875616376	0.851413638260394	1.48964630116771	0.638232662907316	0.0299629950509102	yes	pos2	chr20:10293184G>A
chr20	10293184_10293186del	AGGG	A	SNAP25_e5	ENSE00003785335	SNAP25_e5_del94to96	TTTGTCTTTTTTTCTTTGTCCTTTTCCATCTGCTTCATTCTGTGGGGATAAAATACTTGTGTTTAATCAGAACAACTGGAACGCATTGAGGAAATGGACCAAATCAATAAGGACATGAAAGAAGCAGAAAAGAATTTGACGGACCTAGGAAAATTCTGCGGGCTTTGTGTGTGTCCCTGTAACAAGTAGGTGCTGCCTGCCTGCCTGAAG	MUT5	94	96	3	GGG	∆3nt	∆3nt	Exon	Exon	Exon	115	53.8461538461539	37.2093023255814	68.8202247191011	70.0863601256092	76.932325319641	6.8459651940318	1.90096804241441	0.851413638260394	1.20449387043273	0.353080232172336	0.00230641299219381	yes	pos1	chr20:10293184_10293186del
chr20	10293184	G	C	SNAP25_e5	ENSE00003785335	SNAP25_e5_G94C	TTTGTCTTTTTTTCTTTGTCCTTTTCCATCTGCTTCATTCTGTGGGGATAAAATACTTGTGTTTAATCAGAACAACTGGAACGCATTGAGGAACGGATGGACCAAATCAATAAGGACATGAAAGAAGCAGAAAAGAATTTGACGGACCTAGGAAAATTCTGCGGGCTTTGTGTGTGTCCCTGTAACAAGTAGGTGCTGCCTGCCTGCCTGAAG	MUT5	94	94	1	G	C	sub	Exon	Exon	Exon	118	54	34.4827586206897	78.3132530120482	70.0863601256092	78.0354046474738	7.9490445218646	3.70444730900021	0.851413638260394	1.26773077455966	0.416317136299266	0.0871227301162291	yes	pos1	chr20:10293184G>C
chr20	10293184_10293204del	AGGGATGGACCAAATCAATAAG	A	SNAP25_e5	ENSE00003785335	SNAP25_e5_del94to114	TTTGTCTTTTTTTCTTTGTCCTTTTCCATCTGCTTCATTCTGTGGGGATAAAATACTTGTGTTTAATCAGAACAACTGGAACGCATTGAGGAAGACATGAAAGAAGCAGAAAAGAATTTGACGGACCTAGGAAAATTCTGCGGGCTTTGTGTGTGTCCCTGTAACAAGTAGGTGCTGCCTGCCTGCCTGAAG	MUT5	94	114	21	GGGAUGGACCAAAUCAAUAAG	∆21nt	∆21nt	Exon	Exon	Exon	97	65.6760772659733	48.3028720626632	72.9398663697105	70.0863601256092	83.812674761281	13.7263146356718	0.971421363813709	0.851413638260394	1.64435570284772	0.792942064587326	1.73168671988694e-26	yes	pos2	chr20:10293184_10293204del
chr20	10293185_10293205del	GGGATGGACCAAATCAATAAGG	G	SNAP25_e5	ENSE00003785335	SNAP25_e5_del95to115	TTTGTCTTTTTTTCTTTGTCCTTTTCCATCTGCTTCATTCTGTGGGGATAAAATACTTGTGTTTAATCAGAACAACTGGAACGCATTGAGGAAGACATGAAAGAAGCAGAAAAGAATTTGACGGACCTAGGAAAATTCTGCGGGCTTTGTGTGTGTCCCTGTAACAAGTAGGTGCTGCCTGCCTGCCTGAAG	MUT5	95	115	21	GGAUGGACCAAAUCAAUAAGG	∆21nt	∆21nt	Exon	Exon	Exon	97	65.6760772659733	48.3028720626632	72.9398663697105	70.0863601256092	83.812674761281	13.7263146356718	0.971421363813709	0.851413638260394	1.64435570284772	0.792942064587326	1.73168671988694e-26	yes	pos2	chr20:10293185_10293205del
chr20	10293184_10293189del	AGGGATG	A	SNAP25_e5	ENSE00003785335	SNAP25_e5_del94to99	TTTGTCTTTTTTTCTTTGTCCTTTTCCATCTGCTTCATTCTGTGGGGATAAAATACTTGTGTTTAATCAGAACAACTGGAACGCATTGAGGAAGACCAAATCAATAAGGACATGAAAGAAGCAGAAAAGAATTTGACGGACCTAGGAAAATTCTGCGGGCTTTGTGTGTGTCCCTGTAACAAGTAGGTGCTGCCTGCCTGCCTGAAG	MUT5	94	99	6	GGGAUG	∆6nt	∆6nt	Exon	Exon	Exon	112	63.7254901960784	36.9458128078818	66.7441860465116	70.0863601256092	82.3436059014516	12.2572457758424	1.49539578937625	0.851413638260394	1.53980281856368	0.688389180303286	1.43145207342258e-10	yes	pos2	chr20:10293184_10293189del
chr20	10293185_10293190del	GGGATGG	G	SNAP25_e5	ENSE00003785335	SNAP25_e5_del95to100	TTTGTCTTTTTTTCTTTGTCCTTTTCCATCTGCTTCATTCTGTGGGGATAAAATACTTGTGTTTAATCAGAACAACTGGAACGCATTGAGGAAGACCAAATCAATAAGGACATGAAAGAAGCAGAAAAGAATTTGACGGACCTAGGAAAATTCTGCGGGCTTTGTGTGTGTCCCTGTAACAAGTAGGTGCTGCCTGCCTGCCTGAAG	MUT5	95	100	6	GGAUGG	∆6nt	∆6nt	Exon	Exon	Exon	112	63.7254901960784	36.9458128078818	66.7441860465116	70.0863601256092	82.3436059014516	12.2572457758424	1.49539578937625	0.851413638260394	1.53980281856368	0.688389180303286	1.43145207342258e-10	yes	pos2	chr20:10293185_10293190del
chr20	10293185	G	A	SNAP25_e5	ENSE00003785335	SNAP25_e5_G95A	TTTGTCTTTTTTTCTTTGTCCTTTTCCATCTGCTTCATTCTGTGGGGATAAAATACTTGTGTTTAATCAGAACAACTGGAACGCATTGAGGAAGAGATGGACCAAATCAATAAGGACATGAAAGAAGCAGAAAAGAATTTGACGGACCTAGGAAAATTCTGCGGGCTTTGTGTGTGTCCCTGTAACAAGTAGGTGCTGCCTGCCTGCCTGAAG	MUT5	95	95	1	G	A	sub	Exon	Exon	Exon	118	61.6666666666667	47.3684210526316	72.7272727272727	70.0863601256092	81.4230772449873	11.3367171193781	3.09955052451541	0.851413638260394	1.47773863876436	0.626325000503966	0.00474676880856914	yes	pos2	chr20:10293185G>A
chr20	10293185	G	C	SNAP25_e5	ENSE00003785335	SNAP25_e5_G95C	TTTGTCTTTTTTTCTTTGTCCTTTTCCATCTGCTTCATTCTGTGGGGATAAAATACTTGTGTTTAATCAGAACAACTGGAACGCATTGAGGAAGCGATGGACCAAATCAATAAGGACATGAAAGAAGCAGAAAAGAATTTGACGGACCTAGGAAAATTCTGCGGGCTTTGTGTGTGTCCCTGTAACAAGTAGGTGCTGCCTGCCTGCCTGAAG	MUT5	95	95	1	G	C	sub	Exon	Exon	Exon	118	59.493670886076	43.0232558139535	69.7478991596639	70.0863601256092	80.2151764924022	10.128816366793	2.15702031134539	0.851413638260394	1.39979757576055	0.548383937500156	0.000153791809212349	yes	pos2	chr20:10293185G>C
chr20	10293186	G	A	SNAP25_e5	ENSE00003785335	SNAP25_e5_G96A	TTTGTCTTTTTTTCTTTGTCCTTTTCCATCTGCTTCATTCTGTGGGGATAAAATACTTGTGTTTAATCAGAACAACTGGAACGCATTGAGGAAGGAATGGACCAAATCAATAAGGACATGAAAGAAGCAGAAAAGAATTTGACGGACCTAGGAAAATTCTGCGGGCTTTGTGTGTGTCCCTGTAACAAGTAGGTGCTGCCTGCCTGCCTGAAG	MUT5	96	96	1	G	A	sub	Exon	Exon	Exon	118	56.25	39.4736842105263	64.3636363636364	70.0863601256092	78.1819412915253	8.0955811659161	2.10986206074828	0.851413638260394	1.27630068310753	0.424887044847136	0.00143501744004896	yes	pos1	chr20:10293186G>A	intron_variant|synonymous_variant	Synonymous	Likely Benign	1
chr20	10293184del	AG	A	SNAP25_e5	ENSE00003785335	SNAP25_e5_del94to94	TTTGTCTTTTTTTCTTTGTCCTTTTCCATCTGCTTCATTCTGTGGGGATAAAATACTTGTGTTTAATCAGAACAACTGGAACGCATTGAGGAAGGATGGACCAAATCAATAAGGACATGAAAGAAGCAGAAAAGAATTTGACGGACCTAGGAAAATTCTGCGGGCTTTGTGTGTGTCCCTGTAACAAGTAGGTGCTGCCTGCCTGCCTGAAG	MUT5	94	94	1	G	∆1nt	∆1nt	Exon	Exon	Exon	117	56.25	66.6666666666667	66.6666666666667	70.0863601256092	80.0917646605612	10.005404534952	5.48661779076565	0.851413638260394	1.39203955328563	0.540625915025236	0.170388418748057	no	mid	chr20:10293184del
chr20	10293185del	GG	G	SNAP25_e5	ENSE00003785335	SNAP25_e5_del95to95	TTTGTCTTTTTTTCTTTGTCCTTTTCCATCTGCTTCATTCTGTGGGGATAAAATACTTGTGTTTAATCAGAACAACTGGAACGCATTGAGGAAGGATGGACCAAATCAATAAGGACATGAAAGAAGCAGAAAAGAATTTGACGGACCTAGGAAAATTCTGCGGGCTTTGTGTGTGTCCCTGTAACAAGTAGGTGCTGCCTGCCTGCCTGAAG	MUT5	95	95	1	G	∆1nt	∆1nt	Exon	Exon	Exon	117	56.25	66.6666666666667	66.6666666666667	70.0863601256092	80.0917646605612	10.005404534952	5.48661779076565	0.851413638260394	1.39203955328563	0.540625915025236	0.170388418748057	no	mid	chr20:10293185del
chr20	10293186del	GG	G	SNAP25_e5	ENSE00003785335	SNAP25_e5_del96to96	TTTGTCTTTTTTTCTTTGTCCTTTTCCATCTGCTTCATTCTGTGGGGATAAAATACTTGTGTTTAATCAGAACAACTGGAACGCATTGAGGAAGGATGGACCAAATCAATAAGGACATGAAAGAAGCAGAAAAGAATTTGACGGACCTAGGAAAATTCTGCGGGCTTTGTGTGTGTCCCTGTAACAAGTAGGTGCTGCCTGCCTGCCTGAAG	MUT5	96	96	1	G	∆1nt	∆1nt	Exon	Exon	Exon	117	56.25	66.6666666666667	66.6666666666667	70.0863601256092	80.0917646605612	10.005404534952	5.48661779076565	0.851413638260394	1.39203955328563	0.540625915025236	0.170388418748057	no	mid	chr20:10293186del
chr20	10293186_10293206del	GGATGGACCAAATCAATAAGGA	G	SNAP25_e5	ENSE00003785335	SNAP25_e5_del96to116	TTTGTCTTTTTTTCTTTGTCCTTTTCCATCTGCTTCATTCTGTGGGGATAAAATACTTGTGTTTAATCAGAACAACTGGAACGCATTGAGGAAGGCATGAAAGAAGCAGAAAAGAATTTGACGGACCTAGGAAAATTCTGCGGGCTTTGTGTGTGTCCCTGTAACAAGTAGGTGCTGCCTGCCTGCCTGAAG	MUT5	96	116	21	GAUGGACCAAAUCAAUAAGGA	∆21nt	∆21nt	Exon	Exon	Exon	97	64.2857142857143	25	44.4444444444444	70.0863601256092	76.0959243926027	6.0095642669935	4.92547737556248	0.851413638260394	1.15794573558323	0.306532097322836	0.334149970429334	no	mid	chr20:10293186_10293206del
chr20	10293186	G	C	SNAP25_e5	ENSE00003785335	SNAP25_e5_G96C	TTTGTCTTTTTTTCTTTGTCCTTTTCCATCTGCTTCATTCTGTGGGGATAAAATACTTGTGTTTAATCAGAACAACTGGAACGCATTGAGGAAGGCATGGACCAAATCAATAAGGACATGAAAGAAGCAGAAAAGAATTTGACGGACCTAGGAAAATTCTGCGGGCTTTGTGTGTGTCCCTGTAACAAGTAGGTGCTGCCTGCCTGCCTGAAG	MUT5	96	96	1	G	C	sub	Exon	Exon	Exon					70.0863601256092				0.851413638260394				no	mid	chr20:10293186G>C
chr20	10293186_10293191del	GGATGGA	G	SNAP25_e5	ENSE00003785335	SNAP25_e5_del96to101	TTTGTCTTTTTTTCTTTGTCCTTTTCCATCTGCTTCATTCTGTGGGGATAAAATACTTGTGTTTAATCAGAACAACTGGAACGCATTGAGGAAGGCCAAATCAATAAGGACATGAAAGAAGCAGAAAAGAATTTGACGGACCTAGGAAAATTCTGCGGGCTTTGTGTGTGTCCCTGTAACAAGTAGGTGCTGCCTGCCTGCCTGAAG	MUT5	96	101	6	GAUGGA	∆6nt	∆6nt	Exon	Exon	Exon	112	50.7772020725389	33.8775510204082	60.0790513833992	70.0863601256092	74.7773077247383	4.69094759912909	1.67571329560807	0.851413638260394	1.08677038985406	0.235356751593666	0.0167665196321313	yes	pos1	chr20:10293186_10293191del
chr20	10293188_10293193del	ATGGACC	A	SNAP25_e5	ENSE00003785335	SNAP25_e5_del98to103	TTTGTCTTTTTTTCTTTGTCCTTTTCCATCTGCTTCATTCTGTGGGGATAAAATACTTGTGTTTAATCAGAACAACTGGAACGCATTGAGGAAGGGAAAATCAATAAGGACATGAAAGAAGCAGAAAAGAATTTGACGGACCTAGGAAAATTCTGCGGGCTTTGTGTGTGTCCCTGTAACAAGTAGGTGCTGCCTGCCTGCCTGAAG	MUT5	98	103	6	UGGACC	∆6nt	∆6nt	Exon	Exon	Exon	112	19.3055555555556	11.83970856102	28.6177105831534	70.0863601256092	44.5219443607578	-25.5644157648514	2.04214972177788	0.851413638260394	-0.220005349350949	-1.07141898761134	3.66663263361698e-36	yes	neg3	chr20:10293188_10293193del
chr20	10293188_10293190del	ATGG	A	SNAP25_e5	ENSE00003785335	SNAP25_e5_del98to100	TTTGTCTTTTTTTCTTTGTCCTTTTCCATCTGCTTCATTCTGTGGGGATAAAATACTTGTGTTTAATCAGAACAACTGGAACGCATTGAGGAAGGGAACCAAATCAATAAGGACATGAAAGAAGCAGAAAAGAATTTGACGGACCTAGGAAAATTCTGCGGGCTTTGTGTGTGTCCCTGTAACAAGTAGGTGCTGCCTGCCTGCCTGAAG	MUT5	98	100	3	UGG	∆3nt	∆3nt	Exon	Exon	Exon	115	11.7647058823529	5.55555555555556	41.1764705882353	70.0863601256092	46.0081143542473	-24.0782457713619	9.93337403502053	0.851413638260394	-0.160015989515844	-1.01142962777624	0.0212301230828187	yes	neg3	chr20:10293188_10293190del
chr20	10293188	T	A	SNAP25_e5	ENSE00003785335	SNAP25_e5_T98A	TTTGTCTTTTTTTCTTTGTCCTTTTCCATCTGCTTCATTCTGTGGGGATAAAATACTTGTGTTTAATCAGAACAACTGGAACGCATTGAGGAAGGGAAGGACCAAATCAATAAGGACATGAAAGAAGCAGAAAAGAATTTGACGGACCTAGGAAAATTCTGCGGGCTTTGTGTGTGTCCCTGTAACAAGTAGGTGCTGCCTGCCTGCCTGAAG	MUT5	98	98	1	U	A	sub	Exon	Exon	Exon	118	41.044776119403	21	54.9738219895288	70.0863601256092	67.3455857971555	-2.7407743284537	3.20496925698568	0.851413638260394	0.723857315242591	-0.127556323017803	0.466234746773203	no	mid	chr20:10293188T>A
chr20	10293188	T	C	SNAP25_e5	ENSE00003785335	SNAP25_e5_T98C	TTTGTCTTTTTTTCTTTGTCCTTTTCCATCTGCTTCATTCTGTGGGGATAAAATACTTGTGTTTAATCAGAACAACTGGAACGCATTGAGGAAGGGACGGACCAAATCAATAAGGACATGAAAGAAGCAGAAAAGAATTTGACGGACCTAGGAAAATTCTGCGGGCTTTGTGTGTGTCCCTGTAACAAGTAGGTGCTGCCTGCCTGCCTGAAG	MUT5	98	98	1	U	C	sub	Exon	Exon	Exon	118	47.3118279569893	24.1830065359477	58.0204778156997	70.0863601256092	71.9791454694694	1.89278534386019	2.51453293156814	0.851413638260394	0.943427393195442	0.092013754935048	0.544519093562717	no	mid	chr20:10293188T>C
chr20	10293188del	AT	A	SNAP25_e5	ENSE00003785335	SNAP25_e5_del98to98	TTTGTCTTTTTTTCTTTGTCCTTTTCCATCTGCTTCATTCTGTGGGGATAAAATACTTGTGTTTAATCAGAACAACTGGAACGCATTGAGGAAGGGAGGACCAAATCAATAAGGACATGAAAGAAGCAGAAAAGAATTTGACGGACCTAGGAAAATTCTGCGGGCTTTGTGTGTGTCCCTGTAACAAGTAGGTGCTGCCTGCCTGCCTGAAG	MUT5	98	98	1	U	∆1nt	∆1nt	Exon	Exon	Exon	117	26.7543859649123	18.2857142857143	48.8448844884489	70.0863601256092	54.8049664266496	-15.2813936989596	3.13614637569538	0.851413638260394	0.192793613965504	-0.65862002429489	7.75872255563036e-07	yes	neg2	chr20:10293188del
chr20	10293188	T	G	SNAP25_e5	ENSE00003785335	SNAP25_e5_T98G	TTTGTCTTTTTTTCTTTGTCCTTTTCCATCTGCTTCATTCTGTGGGGATAAAATACTTGTGTTTAATCAGAACAACTGGAACGCATTGAGGAAGGGAGGGACCAAATCAATAAGGACATGAAAGAAGCAGAAAAGAATTTGACGGACCTAGGAAAATTCTGCGGGCTTTGTGTGTGTCCCTGTAACAAGTAGGTGCTGCCTGCCTGCCTGAAG	MUT5	98	98	1	U	G	sub	Exon	Exon	Exon	118	3.80952380952381	0	0.91743119266055	70.0863601256092	11.9409299556996	-58.1454301699096	3.85890268723794	0.851413638260394	-1.99803584912527	-2.84944948738566	5.33177794144134e-14	yes	neg4	chr20:10293188T>G
chr20	10293189_10293194del	TGGACCA	T	SNAP25_e5	ENSE00003785335	SNAP25_e5_del99to104	TTTGTCTTTTTTTCTTTGTCCTTTTCCATCTGCTTCATTCTGTGGGGATAAAATACTTGTGTTTAATCAGAACAACTGGAACGCATTGAGGAAGGGATAATCAATAAGGACATGAAAGAAGCAGAAAAGAATTTGACGGACCTAGGAAAATTCTGCGGGCTTTGTGTGTGTCCCTGTAACAAGTAGGTGCTGCCTGCCTGCCTGAAG	MUT5	99	104	6	GGACCA	∆6nt	∆6nt	Exon	Exon	Exon	112	14.4749290444655	8.39328537170264	23.1444533120511	70.0863601256092	37.0188376381246	-33.0675224874846	1.79699745461983	0.851413638260394	-0.531408763111524	-1.38282240137192	2.17346403685524e-68	yes	neg3	chr20:10293189_10293194del
chr20	10293189	G	A	SNAP25_e5	ENSE00003785335	SNAP25_e5_G99A	TTTGTCTTTTTTTCTTTGTCCTTTTCCATCTGCTTCATTCTGTGGGGATAAAATACTTGTGTTTAATCAGAACAACTGGAACGCATTGAGGAAGGGATAGACCAAATCAATAAGGACATGAAAGAAGCAGAAAAGAATTTGACGGACCTAGGAAAATTCTGCGGGCTTTGTGTGTGTCCCTGTAACAAGTAGGTGCTGCCTGCCTGCCTGAAG	MUT5	99	99	1	G	A	sub	Exon	Exon	Exon	118	11.3175675675676	8.48214285714286	19.3313953488372	70.0863601256092	31.7218281194073	-38.3645320062019	2.40887613095347	0.851413638260394	-0.766585095577868	-1.61799873383826	7.49178109046622e-46	yes	neg3	chr20:10293189G>A
chr20	10293189_10293191del	TGGA	T	SNAP25_e5	ENSE00003785335	SNAP25_e5_del99to101	TTTGTCTTTTTTTCTTTGTCCTTTTCCATCTGCTTCATTCTGTGGGGATAAAATACTTGTGTTTAATCAGAACAACTGGAACGCATTGAGGAAGGGATCCAAATCAATAAGGACATGAAAGAAGCAGAAAAGAATTTGACGGACCTAGGAAAATTCTGCGGGCTTTGTGTGTGTCCCTGTAACAAGTAGGTGCTGCCTGCCTGCCTGAAG	MUT5	99	101	3	GGA	∆3nt	∆3nt	Exon	Exon	Exon	115	32	20.3342618384401	44.1791044776119	70.0863601256092	59.5737684641436	-10.5125916614656	2.07248602406552	0.851413638260394	0.387736481038679	-0.463677157221715	3.50731846455304e-07	yes	neg1	chr20:10293189_10293191del
chr20	10293189	G	C	SNAP25_e5	ENSE00003785335	SNAP25_e5_G99C	TTTGTCTTTTTTTCTTTGTCCTTTTCCATCTGCTTCATTCTGTGGGGATAAAATACTTGTGTTTAATCAGAACAACTGGAACGCATTGAGGAAGGGATCGACCAAATCAATAAGGACATGAAAGAAGCAGAAAAGAATTTGACGGACCTAGGAAAATTCTGCGGGCTTTGTGTGTGTCCCTGTAACAAGTAGGTGCTGCCTGCCTGCCTGAAG	MUT5	99	99	1	G	C	sub	Exon	Exon	Exon	118	53.968253968254	40.4761904761905	62.1212121212121	70.0863601256092	76.6025067326508	6.5161466070416	3.53491392433746	0.851413638260394	1.18600090988205	0.334587271621656	0.136249984963547	no	mid	chr20:10293189G>C
chr20	10293187_10293207del	GATGGACCAAATCAATAAGGAC	G	SNAP25_e5	ENSE00003785335	SNAP25_e5_del97to117	TTTGTCTTTTTTTCTTTGTCCTTTTCCATCTGCTTCATTCTGTGGGGATAAAATACTTGTGTTTAATCAGAACAACTGGAACGCATTGAGGAAGGGATGAAAGAAGCAGAAAAGAATTTGACGGACCTAGGAAAATTCTGCGGGCTTTGTGTGTGTCCCTGTAACAAGTAGGTGCTGCCTGCCTGCCTGAAG	MUT5	97	117	21	AUGGACCAAAUCAAUAAGGAC	∆21nt	∆21nt	Exon	Exon	Exon	97	29.7029702970297	21.0801393728223	39.1666666666667	70.0863601256092	57.2292885357415	-12.8570715898677	1.78022166448262	0.851413638260394	0.291212247920541	-0.560201390339853	1.94837776530447e-13	yes	neg2	chr20:10293187_10293207del
chr20	10293188_10293208del	ATGGACCAAATCAATAAGGACA	A	SNAP25_e5	ENSE00003785335	SNAP25_e5_del98to118	TTTGTCTTTTTTTCTTTGTCCTTTTCCATCTGCTTCATTCTGTGGGGATAAAATACTTGTGTTTAATCAGAACAACTGGAACGCATTGAGGAAGGGATGAAAGAAGCAGAAAAGAATTTGACGGACCTAGGAAAATTCTGCGGGCTTTGTGTGTGTCCCTGTAACAAGTAGGTGCTGCCTGCCTGCCTGAAG	MUT5	98	118	21	UGGACCAAAUCAAUAAGGACA	∆21nt	∆21nt	Exon	Exon	Exon	97	29.7029702970297	21.0801393728223	39.1666666666667	70.0863601256092	57.2292885357415	-12.8570715898677	1.78022166448262	0.851413638260394	0.291212247920541	-0.560201390339853	1.94837776530447e-13	yes	neg2	chr20:10293188_10293208del
chr20	10293189_10293209del	TGGACCAAATCAATAAGGACAT	T	SNAP25_e5	ENSE00003785335	SNAP25_e5_del99to119	TTTGTCTTTTTTTCTTTGTCCTTTTCCATCTGCTTCATTCTGTGGGGATAAAATACTTGTGTTTAATCAGAACAACTGGAACGCATTGAGGAAGGGATGAAAGAAGCAGAAAAGAATTTGACGGACCTAGGAAAATTCTGCGGGCTTTGTGTGTGTCCCTGTAACAAGTAGGTGCTGCCTGCCTGCCTGAAG	MUT5	99	119	21	GGACCAAAUCAAUAAGGACAU	∆21nt	∆21nt	Exon	Exon	Exon	97	29.7029702970297	21.0801393728223	39.1666666666667	70.0863601256092	57.2292885357415	-12.8570715898677	1.78022166448262	0.851413638260394	0.291212247920541	-0.560201390339853	1.94837776530447e-13	yes	neg2	chr20:10293189_10293209del
chr20	10293190_10293210del	GGACCAAATCAATAAGGACATG	G	SNAP25_e5	ENSE00003785335	SNAP25_e5_del100to120	TTTGTCTTTTTTTCTTTGTCCTTTTCCATCTGCTTCATTCTGTGGGGATAAAATACTTGTGTTTAATCAGAACAACTGGAACGCATTGAGGAAGGGATGAAAGAAGCAGAAAAGAATTTGACGGACCTAGGAAAATTCTGCGGGCTTTGTGTGTGTCCCTGTAACAAGTAGGTGCTGCCTGCCTGCCTGAAG	MUT5	100	120	21	GACCAAAUCAAUAAGGACAUG	∆21nt	∆21nt	Exon	Exon	Exon	97	29.7029702970297	21.0801393728223	39.1666666666667	70.0863601256092	57.2292885357415	-12.8570715898677	1.78022166448262	0.851413638260394	0.291212247920541	-0.560201390339853	1.94837776530447e-13	yes	neg2	chr20:10293190_10293210del
chr20	10293190	G	A	SNAP25_e5	ENSE00003785335	SNAP25_e5_G100A	TTTGTCTTTTTTTCTTTGTCCTTTTCCATCTGCTTCATTCTGTGGGGATAAAATACTTGTGTTTAATCAGAACAACTGGAACGCATTGAGGAAGGGATGAACCAAATCAATAAGGACATGAAAGAAGCAGAAAAGAATTTGACGGACCTAGGAAAATTCTGCGGGCTTTGTGTGTGTCCCTGTAACAAGTAGGTGCTGCCTGCCTGCCTGAAG	MUT5	100	100	1	G	A	sub	Exon	Exon	Exon	118	32.0175438596491	22.0779220779221	43.9862542955327	70.0863601256092	59.7322645298985	-10.3540955957107	2.90298829241187	0.851413638260394	0.394321779185992	-0.457091859074402	0.000410329362228153	yes	neg1	chr20:10293190G>A
chr20	10293189del	TG	T	SNAP25_e5	ENSE00003785335	SNAP25_e5_del99to99	TTTGTCTTTTTTTCTTTGTCCTTTTCCATCTGCTTCATTCTGTGGGGATAAAATACTTGTGTTTAATCAGAACAACTGGAACGCATTGAGGAAGGGATGACCAAATCAATAAGGACATGAAAGAAGCAGAAAAGAATTTGACGGACCTAGGAAAATTCTGCGGGCTTTGTGTGTGTCCCTGTAACAAGTAGGTGCTGCCTGCCTGCCTGAAG	MUT5	99	99	1	G	∆1nt	∆1nt	Exon	Exon	Exon	117	29.6296296296296	23.0769230769231	26.9230769230769	70.0863601256092	56.4525346838445	-13.6338254417647	7.24404467605742	0.851413638260394	0.259548691075244	-0.59186494718515	0.0725900976895273	yes	neg2	chr20:10293189del
chr20	10293190del	GG	G	SNAP25_e5	ENSE00003785335	SNAP25_e5_del100to100	TTTGTCTTTTTTTCTTTGTCCTTTTCCATCTGCTTCATTCTGTGGGGATAAAATACTTGTGTTTAATCAGAACAACTGGAACGCATTGAGGAAGGGATGACCAAATCAATAAGGACATGAAAGAAGCAGAAAAGAATTTGACGGACCTAGGAAAATTCTGCGGGCTTTGTGTGTGTCCCTGTAACAAGTAGGTGCTGCCTGCCTGCCTGAAG	MUT5	100	100	1	G	∆1nt	∆1nt	Exon	Exon	Exon	117	29.6296296296296	23.0769230769231	26.9230769230769	70.0863601256092	56.4525346838445	-13.6338254417647	7.24404467605742	0.851413638260394	0.259548691075244	-0.59186494718515	0.0725900976895273	yes	neg2	chr20:10293190del
chr20	10293190_10293195del	GGACCAA	G	SNAP25_e5	ENSE00003785335	SNAP25_e5_del100to105	TTTGTCTTTTTTTCTTTGTCCTTTTCCATCTGCTTCATTCTGTGGGGATAAAATACTTGTGTTTAATCAGAACAACTGGAACGCATTGAGGAAGGGATGATCAATAAGGACATGAAAGAAGCAGAAAAGAATTTGACGGACCTAGGAAAATTCTGCGGGCTTTGTGTGTGTCCCTGTAACAAGTAGGTGCTGCCTGCCTGCCTGAAG	MUT5	100	105	6	GACCAA	∆6nt	∆6nt	Exon	Exon	Exon	112	32.3185011709602	17.7631578947368	46.5732087227414	70.0863601256092	59.8428743706236	-10.2434857549856	2.16784210342161	0.851413638260394	0.398922466932744	-0.45249117132765	2.21202941550456e-06	yes	neg1	chr20:10293190_10293195del
chr20	10293190_10293192del	GGAC	G	SNAP25_e5	ENSE00003785335	SNAP25_e5_del100to102	TTTGTCTTTTTTTCTTTGTCCTTTTCCATCTGCTTCATTCTGTGGGGATAAAATACTTGTGTTTAATCAGAACAACTGGAACGCATTGAGGAAGGGATGCAAATCAATAAGGACATGAAAGAAGCAGAAAAGAATTTGACGGACCTAGGAAAATTCTGCGGGCTTTGTGTGTGTCCCTGTAACAAGTAGGTGCTGCCTGCCTGCCTGAAG	MUT5	100	102	3	GAC	∆3nt	∆3nt	Exon	Exon	Exon	115	21.3483146067416	15.1351351351351	37.8676470588235	70.0863601256092	48.3726867341488	-21.7136733914604	3.74949001198077	0.851413638260394	-0.0651155285436173	-0.916529166804011	4.9051560494039e-09	yes	neg2	chr20:10293190_10293192del
chr20	10293190	G	C	SNAP25_e5	ENSE00003785335	SNAP25_e5_G100C	TTTGTCTTTTTTTCTTTGTCCTTTTCCATCTGCTTCATTCTGTGGGGATAAAATACTTGTGTTTAATCAGAACAACTGGAACGCATTGAGGAAGGGATGCACCAAATCAATAAGGACATGAAAGAAGCAGAAAAGAATTTGACGGACCTAGGAAAATTCTGCGGGCTTTGTGTGTGTCCCTGTAACAAGTAGGTGCTGCCTGCCTGCCTGAAG	MUT5	100	100	1	G	C	sub	Exon	Exon	Exon	118	35.6164383561644	21.2121212121212	41.4893617021277	70.0863601256092	62.5222397188977	-7.56412040671151	3.36881837094926	0.851413638260394	0.511774631073671	-0.339639007186723	0.0328539684403681	yes	neg1	chr20:10293190G>C
chr20	10293191_10293193del	GACC	G	SNAP25_e5	ENSE00003785335	SNAP25_e5_del101to103	TTTGTCTTTTTTTCTTTGTCCTTTTCCATCTGCTTCATTCTGTGGGGATAAAATACTTGTGTTTAATCAGAACAACTGGAACGCATTGAGGAAGGGATGGAAATCAATAAGGACATGAAAGAAGCAGAAAAGAATTTGACGGACCTAGGAAAATTCTGCGGGCTTTGTGTGTGTCCCTGTAACAAGTAGGTGCTGCCTGCCTGCCTGAAG	MUT5	101	103	3	ACC	∆3nt	∆3nt	Exon	Exon	Exon	115	25.1748251748252	17.0028818443804	39.1167192429022	70.0863601256092	52.3531244153358	-17.7332357102734	2.41311786561337	0.851413638260394	0.0941945608831428	-0.757219077377251	5.33177794144134e-14	yes	neg2	chr20:10293191_10293193del
chr20	10293192_10293194del	ACCA	A	SNAP25_e5	ENSE00003785335	SNAP25_e5_del102to104	TTTGTCTTTTTTTCTTTGTCCTTTTCCATCTGCTTCATTCTGTGGGGATAAAATACTTGTGTTTAATCAGAACAACTGGAACGCATTGAGGAAGGGATGGAAATCAATAAGGACATGAAAGAAGCAGAAAAGAATTTGACGGACCTAGGAAAATTCTGCGGGCTTTGTGTGTGTCCCTGTAACAAGTAGGTGCTGCCTGCCTGCCTGAAG	MUT5	102	104	3	CCA	∆3nt	∆3nt	Exon	Exon	Exon	115	25.1748251748252	17.0028818443804	39.1167192429022	70.0863601256092	52.3531244153358	-17.7332357102734	2.41311786561337	0.851413638260394	0.0941945608831428	-0.757219077377251	5.33177794144134e-14	yes	neg2	chr20:10293192_10293194del
chr20	10293192	C	A	SNAP25_e5	ENSE00003785335	SNAP25_e5_C102A	TTTGTCTTTTTTTCTTTGTCCTTTTCCATCTGCTTCATTCTGTGGGGATAAAATACTTGTGTTTAATCAGAACAACTGGAACGCATTGAGGAAGGGATGGAACAAATCAATAAGGACATGAAAGAAGCAGAAAAGAATTTGACGGACCTAGGAAAATTCTGCGGGCTTTGTGTGTGTCCCTGTAACAAGTAGGTGCTGCCTGCCTGCCTGAAG	MUT5	102	102	1	C	A	sub	Exon	Exon	Exon	118	28.6532951289398	22.3443223443223	40.8388520971302	70.0863601256092	56.3571506826501	-13.7292094429591	2.52005234540112	0.851413638260394	0.255669679837787	-0.595743958422607	3.09537895210603e-08	yes	neg2	chr20:10293192C>A
chr20	10293191_10293211del	GACCAAATCAATAAGGACATGA	G	SNAP25_e5	ENSE00003785335	SNAP25_e5_del101to121	TTTGTCTTTTTTTCTTTGTCCTTTTCCATCTGCTTCATTCTGTGGGGATAAAATACTTGTGTTTAATCAGAACAACTGGAACGCATTGAGGAAGGGATGGAAGAAGCAGAAAAGAATTTGACGGACCTAGGAAAATTCTGCGGGCTTTGTGTGTGTCCCTGTAACAAGTAGGTGCTGCCTGCCTGCCTGAAG	MUT5	101	121	21	ACCAAAUCAAUAAGGACAUGA	∆21nt	∆21nt	Exon	Exon	Exon	97	43.1372549019608	33.0708661417323	53.6363636363636	70.0863601256092	69.4259884767966	-0.660371648812608	2.89764261538914	0.851413638260394	0.820110919669745	-0.0313027185906489	0.859895746671851	no	mid	chr20:10293191_10293211del
chr20	10293192_10293212del	ACCAAATCAATAAGGACATGAA	A	SNAP25_e5	ENSE00003785335	SNAP25_e5_del102to122	TTTGTCTTTTTTTCTTTGTCCTTTTCCATCTGCTTCATTCTGTGGGGATAAAATACTTGTGTTTAATCAGAACAACTGGAACGCATTGAGGAAGGGATGGAAGAAGCAGAAAAGAATTTGACGGACCTAGGAAAATTCTGCGGGCTTTGTGTGTGTCCCTGTAACAAGTAGGTGCTGCCTGCCTGCCTGAAG	MUT5	102	122	21	CCAAAUCAAUAAGGACAUGAA	∆21nt	∆21nt	Exon	Exon	Exon	97	43.1372549019608	33.0708661417323	53.6363636363636	70.0863601256092	69.4259884767966	-0.660371648812608	2.89764261538914	0.851413638260394	0.820110919669745	-0.0313027185906489	0.859895746671851	no	mid	chr20:10293192_10293212del
chr20	10293193	C	A	SNAP25_e5	ENSE00003785335	SNAP25_e5_C103A	TTTGTCTTTTTTTCTTTGTCCTTTTCCATCTGCTTCATTCTGTGGGGATAAAATACTTGTGTTTAATCAGAACAACTGGAACGCATTGAGGAAGGGATGGACAAAATCAATAAGGACATGAAAGAAGCAGAAAAGAATTTGACGGACCTAGGAAAATTCTGCGGGCTTTGTGTGTGTCCCTGTAACAAGTAGGTGCTGCCTGCCTGCCTGAAG	MUT5	103	103	1	C	A	sub	Exon	Exon	Exon	118	32.4414715719064	17.0506912442396	43.6320754716981	70.0863601256092	59.8060154983663	-10.2803446272429	2.55661841083521	0.851413638260394	0.397388904350493	-0.454024733909901	6.10139028156875e-05	yes	neg1	chr20:10293193C>A
chr20	10293192del	AC	A	SNAP25_e5	ENSE00003785335	SNAP25_e5_del102to102	TTTGTCTTTTTTTCTTTGTCCTTTTCCATCTGCTTCATTCTGTGGGGATAAAATACTTGTGTTTAATCAGAACAACTGGAACGCATTGAGGAAGGGATGGACAAATCAATAAGGACATGAAAGAAGCAGAAAAGAATTTGACGGACCTAGGAAAATTCTGCGGGCTTTGTGTGTGTCCCTGTAACAAGTAGGTGCTGCCTGCCTGCCTGAAG	MUT5	102	102	1	C	∆1nt	∆1nt	Exon	Exon	Exon	117	26.4150943396226	22.2826086956522	37.9032258064516	70.0863601256092	54.1920408558453	-15.8943192697639	3.25289660981953	0.851413638260394	0.168076193522167	-0.683337444738227	7.18764901015073e-07	yes	neg2	chr20:10293192del
chr20	10293193del	CC	C	SNAP25_e5	ENSE00003785335	SNAP25_e5_del103to103	TTTGTCTTTTTTTCTTTGTCCTTTTCCATCTGCTTCATTCTGTGGGGATAAAATACTTGTGTTTAATCAGAACAACTGGAACGCATTGAGGAAGGGATGGACAAATCAATAAGGACATGAAAGAAGCAGAAAAGAATTTGACGGACCTAGGAAAATTCTGCGGGCTTTGTGTGTGTCCCTGTAACAAGTAGGTGCTGCCTGCCTGCCTGAAG	MUT5	103	103	1	C	∆1nt	∆1nt	Exon	Exon	Exon	117	26.4150943396226	22.2826086956522	37.9032258064516	70.0863601256092	54.1920408558453	-15.8943192697639	3.25289660981953	0.851413638260394	0.168076193522167	-0.683337444738227	7.18764901015073e-07	yes	neg2	chr20:10293193del
chr20	10293192_10293197del	ACCAAAT	A	SNAP25_e5	ENSE00003785335	SNAP25_e5_del102to107	TTTGTCTTTTTTTCTTTGTCCTTTTCCATCTGCTTCATTCTGTGGGGATAAAATACTTGTGTTTAATCAGAACAACTGGAACGCATTGAGGAAGGGATGGACAATAAGGACATGAAAGAAGCAGAAAAGAATTTGACGGACCTAGGAAAATTCTGCGGGCTTTGTGTGTGTCCCTGTAACAAGTAGGTGCTGCCTGCCTGCCTGAAG	MUT5	102	107	6	CCAAAU	∆6nt	∆6nt	Exon	Exon	Exon	112	38.4615384615385	40	83.3333333333333	70.0863601256092	71.5863009224386	1.49994079682939	8.13997043626139	0.851413638260394	0.924032337008152	0.0726186987477581	0.890179079350222	no	mid	chr20:10293192_10293197del
chr20	10293193_10293198del	CCAAATC	C	SNAP25_e5	ENSE00003785335	SNAP25_e5_del103to108	TTTGTCTTTTTTTCTTTGTCCTTTTCCATCTGCTTCATTCTGTGGGGATAAAATACTTGTGTTTAATCAGAACAACTGGAACGCATTGAGGAAGGGATGGACAATAAGGACATGAAAGAAGCAGAAAAGAATTTGACGGACCTAGGAAAATTCTGCGGGCTTTGTGTGTGTCCCTGTAACAAGTAGGTGCTGCCTGCCTGCCTGAAG	MUT5	103	108	6	CAAAUC	∆6nt	∆6nt	Exon	Exon	Exon	112	38.4615384615385	40	83.3333333333333	70.0863601256092	71.5863009224386	1.49994079682939	8.13997043626139	0.851413638260394	0.924032337008152	0.0726186987477581	0.890179079350222	no	mid	chr20:10293193_10293198del
chr20	10293193_10293195del	CCAA	C	SNAP25_e5	ENSE00003785335	SNAP25_e5_del103to105	TTTGTCTTTTTTTCTTTGTCCTTTTCCATCTGCTTCATTCTGTGGGGATAAAATACTTGTGTTTAATCAGAACAACTGGAACGCATTGAGGAAGGGATGGACATCAATAAGGACATGAAAGAAGCAGAAAAGAATTTGACGGACCTAGGAAAATTCTGCGGGCTTTGTGTGTGTCCCTGTAACAAGTAGGTGCTGCCTGCCTGCCTGAAG	MUT5	103	105	3	CAA	∆3nt	∆3nt	Exon	Exon	Exon	115	52.0661157024793	35.2331606217617	56.5459610027855	70.0863601256092	75.4133257663971	5.3269656407879	2.04854775491533	0.851413638260394	1.12077939535456	0.269365757094166	0.0276714070835528	yes	pos1	chr20:10293193_10293195del
chr20	10293197	T	A	SNAP25_e5	ENSE00003785335	SNAP25_e5_T107A	TTTGTCTTTTTTTCTTTGTCCTTTTCCATCTGCTTCATTCTGTGGGGATAAAATACTTGTGTTTAATCAGAACAACTGGAACGCATTGAGGAAGGGATGGACCAAAACAATAAGGACATGAAAGAAGCAGAAAAGAATTTGACGGACCTAGGAAAATTCTGCGGGCTTTGTGTGTGTCCCTGTAACAAGTAGGTGCTGCCTGCCTGCCTGAAG	MUT5	107	107	1	U	A	sub	Exon	Exon	Exon	118	42.2053231939164	29.5880149812734	52.1518987341772	70.0863601256092	68.5537031540706	-1.5326569715386	2.3173796223199	0.851413638260394	0.779336196894606	-0.072077441365788	0.583791334817775	no	mid	chr20:10293197T>A	missense_variant|intron_variant	Missense	Likely Pathogenic	2
chr20	10293196_10293201del	AATCAAT	A	SNAP25_e5	ENSE00003785335	SNAP25_e5_del106to111	TTTGTCTTTTTTTCTTTGTCCTTTTCCATCTGCTTCATTCTGTGGGGATAAAATACTTGTGTTTAATCAGAACAACTGGAACGCATTGAGGAAGGGATGGACCAAAAGGACATGAAAGAAGCAGAAAAGAATTTGACGGACCTAGGAAAATTCTGCGGGCTTTGTGTGTGTCCCTGTAACAAGTAGGTGCTGCCTGCCTGCCTGAAG	MUT5	106	111	6	AUCAAU	∆6nt	∆6nt	Exon	Exon	Exon	112	56.8493150684932	37.3056994818653	67.3684210526316	70.0863601256092	78.6370211697093	8.55066104410009	1.71453529904726	0.851413638260394	1.30318313307875	0.451769494818356	3.17939974470872e-05	yes	pos1	chr20:10293196_10293201del
chr20	10293197_10293202del	ATCAATA	A	SNAP25_e5	ENSE00003785335	SNAP25_e5_del107to112	TTTGTCTTTTTTTCTTTGTCCTTTTCCATCTGCTTCATTCTGTGGGGATAAAATACTTGTGTTTAATCAGAACAACTGGAACGCATTGAGGAAGGGATGGACCAAAAGGACATGAAAGAAGCAGAAAAGAATTTGACGGACCTAGGAAAATTCTGCGGGCTTTGTGTGTGTCCCTGTAACAAGTAGGTGCTGCCTGCCTGCCTGAAG	MUT5	107	112	6	UCAAUA	∆6nt	∆6nt	Exon	Exon	Exon	112	56.8493150684932	37.3056994818653	67.3684210526316	70.0863601256092	78.6370211697093	8.55066104410009	1.71453529904726	0.851413638260394	1.30318313307875	0.451769494818356	3.17939974470872e-05	yes	pos1	chr20:10293197_10293202del
chr20	10293196_10293198del	AATC	A	SNAP25_e5	ENSE00003785335	SNAP25_e5_del106to108	TTTGTCTTTTTTTCTTTGTCCTTTTCCATCTGCTTCATTCTGTGGGGATAAAATACTTGTGTTTAATCAGAACAACTGGAACGCATTGAGGAAGGGATGGACCAAAATAAGGACATGAAAGAAGCAGAAAAGAATTTGACGGACCTAGGAAAATTCTGCGGGCTTTGTGTGTGTCCCTGTAACAAGTAGGTGCTGCCTGCCTGCCTGAAG	MUT5	106	108	3	AUC	∆3nt	∆3nt	Exon	Exon	Exon	115	40.4761904761905	25	59.0909090909091	70.0863601256092	68.0341241945057	-2.05223593110351	5.03244381916042	0.851413638260394	0.755340452960564	-0.09607318529983	0.742466357760021	no	mid	chr20:10293196_10293198del
chr20	10293197_10293199del	ATCA	A	SNAP25_e5	ENSE00003785335	SNAP25_e5_del107to109	TTTGTCTTTTTTTCTTTGTCCTTTTCCATCTGCTTCATTCTGTGGGGATAAAATACTTGTGTTTAATCAGAACAACTGGAACGCATTGAGGAAGGGATGGACCAAAATAAGGACATGAAAGAAGCAGAAAAGAATTTGACGGACCTAGGAAAATTCTGCGGGCTTTGTGTGTGTCCCTGTAACAAGTAGGTGCTGCCTGCCTGCCTGAAG	MUT5	107	109	3	UCA	∆3nt	∆3nt	Exon	Exon	Exon	115	40.4761904761905	25	59.0909090909091	70.0863601256092	68.0341241945057	-2.05223593110351	5.03244381916042	0.851413638260394	0.755340452960564	-0.09607318529983	0.742466357760021	no	mid	chr20:10293197_10293199del
chr20	10293197del	AT	A	SNAP25_e5	ENSE00003785335	SNAP25_e5_del107to107	TTTGTCTTTTTTTCTTTGTCCTTTTCCATCTGCTTCATTCTGTGGGGATAAAATACTTGTGTTTAATCAGAACAACTGGAACGCATTGAGGAAGGGATGGACCAAACAATAAGGACATGAAAGAAGCAGAAAAGAATTTGACGGACCTAGGAAAATTCTGCGGGCTTTGTGTGTGTCCCTGTAACAAGTAGGTGCTGCCTGCCTGCCTGAAG	MUT5	107	107	1	U	∆1nt	∆1nt	Exon	Exon	Exon	117	42.0382165605096	25.6756756756757	48	70.0863601256092	67.9614920604458	-2.1248680651634	2.95285410069217	0.851413638260394	0.752002699105077	-0.099410939155317	0.547161181020794	no	mid	chr20:10293197del
chr20	10293197_10293217del	ATCAATAAGGACATGAAAGAAG	A	SNAP25_e5	ENSE00003785335	SNAP25_e5_del107to127	TTTGTCTTTTTTTCTTTGTCCTTTTCCATCTGCTTCATTCTGTGGGGATAAAATACTTGTGTTTAATCAGAACAACTGGAACGCATTGAGGAAGGGATGGACCAAACAGAAAAGAATTTGACGGACCTAGGAAAATTCTGCGGGCTTTGTGTGTGTCCCTGTAACAAGTAGGTGCTGCCTGCCTGCCTGAAG	MUT5	107	127	21	UCAAUAAGGACAUGAAAGAAG	∆21nt	∆21nt	Exon	Exon	Exon	97	35.4166666666667	30	58.3333333333333	70.0863601256092	65.3785903062819	-4.7077698193273	5.04310254419833	0.851413638260394	0.635722571545001	-0.215691066715393	0.41492176802977	no	mid	chr20:10293197_10293217del
chr20	10293197	T	C	SNAP25_e5	ENSE00003785335	SNAP25_e5_T107C	TTTGTCTTTTTTTCTTTGTCCTTTTCCATCTGCTTCATTCTGTGGGGATAAAATACTTGTGTTTAATCAGAACAACTGGAACGCATTGAGGAAGGGATGGACCAAACCAATAAGGACATGAAAGAAGCAGAAAAGAATTTGACGGACCTAGGAAAATTCTGCGGGCTTTGTGTGTGTCCCTGTAACAAGTAGGTGCTGCCTGCCTGCCTGAAG	MUT5	107	107	1	U	C	sub	Exon	Exon	Exon	118	52.2522522522523	36.6666666666667	57.3643410852713	70.0863601256092	75.3614373246214	5.2750771990122	2.90120055252459	0.851413638260394	1.11798289888105	0.266569260620656	0.134763425832161	no	mid	chr20:10293197T>C
chr20	10293197	T	G	SNAP25_e5	ENSE00003785335	SNAP25_e5_T107G	TTTGTCTTTTTTTCTTTGTCCTTTTCCATCTGCTTCATTCTGTGGGGATAAAATACTTGTGTTTAATCAGAACAACTGGAACGCATTGAGGAAGGGATGGACCAAAGCAATAAGGACATGAAAGAAGCAGAAAAGAATTTGACGGACCTAGGAAAATTCTGCGGGCTTTGTGTGTGTCCCTGTAACAAGTAGGTGCTGCCTGCCTGCCTGAAG	MUT5	107	107	1	U	G	sub	Exon	Exon	Exon	118	38.8888888888889	17.2413793103448	64.5161290322581	70.0863601256092	67.3098668736678	-2.7764932519414	5.44685094816042	0.851413638260394	0.722233543096679	-0.129180095163715	0.672573544899405	no	mid	chr20:10293197T>G
chr20	10293198	C	A	SNAP25_e5	ENSE00003785335	SNAP25_e5_C108A	TTTGTCTTTTTTTCTTTGTCCTTTTCCATCTGCTTCATTCTGTGGGGATAAAATACTTGTGTTTAATCAGAACAACTGGAACGCATTGAGGAAGGGATGGACCAAATAAATAAGGACATGAAAGAAGCAGAAAAGAATTTGACGGACCTAGGAAAATTCTGCGGGCTTTGTGTGTGTCCCTGTAACAAGTAGGTGCTGCCTGCCTGCCTGAAG	MUT5	108	108	1	C	A	sub	Exon	Exon	Exon	118	45.4545454545455	14.2857142857143	40	70.0863601256092	66.0391796564835	-4.0471804691257	9.28677004987065	0.851413638260394	0.66504067973509	-0.186372958525304	0.718922966850045	no	mid	chr20:10293198C>A
chr20	10293198del	TC	T	SNAP25_e5	ENSE00003785335	SNAP25_e5_del108to108	TTTGTCTTTTTTTCTTTGTCCTTTTCCATCTGCTTCATTCTGTGGGGATAAAATACTTGTGTTTAATCAGAACAACTGGAACGCATTGAGGAAGGGATGGACCAAATAATAAGGACATGAAAGAAGCAGAAAAGAATTTGACGGACCTAGGAAAATTCTGCGGGCTTTGTGTGTGTCCCTGTAACAAGTAGGTGCTGCCTGCCTGCCTGAAG	MUT5	108	108	1	C	∆1nt	∆1nt	Exon	Exon	Exon	117	25.3521126760563	15.3153153153153	33.0166270783848	70.0863601256092	52.2518539001325	-17.8345062254767	2.62470352351392	0.851413638260394	0.0901351305183612	-0.761278507742033	3.72728597269683e-12	yes	neg2	chr20:10293198del
chr20	10293198_10293218del	TCAATAAGGACATGAAAGAAGC	T	SNAP25_e5	ENSE00003785335	SNAP25_e5_del108to128	TTTGTCTTTTTTTCTTTGTCCTTTTCCATCTGCTTCATTCTGTGGGGATAAAATACTTGTGTTTAATCAGAACAACTGGAACGCATTGAGGAAGGGATGGACCAAATAGAAAAGAATTTGACGGACCTAGGAAAATTCTGCGGGCTTTGTGTGTGTCCCTGTAACAAGTAGGTGCTGCCTGCCTGCCTGAAG	MUT5	108	128	21	CAAUAAGGACAUGAAAGAAGC	∆21nt	∆21nt	Exon	Exon	Exon	97	11.6883116883117	8.0952380952381	19.6078431372549	70.0863601256092	32.7007530062027	-37.3856071194065	3.22568907951012	0.851413638260394	-0.721750942437948	-1.57316458069834	1.62612264006403e-25	yes	neg3	chr20:10293198_10293218del
chr20	10293200_10293220del	AATAAGGACATGAAAGAAGCAG	A	SNAP25_e5	ENSE00003785335	SNAP25_e5_del110to130	TTTGTCTTTTTTTCTTTGTCCTTTTCCATCTGCTTCATTCTGTGGGGATAAAATACTTGTGTTTAATCAGAACAACTGGAACGCATTGAGGAAGGGATGGACCAAATCAAAAAGAATTTGACGGACCTAGGAAAATTCTGCGGGCTTTGTGTGTGTCCCTGTAACAAGTAGGTGCTGCCTGCCTGCCTGAAG	MUT5	110	130	21	AUAAGGACAUGAAAGAAGCAG	∆21nt	∆21nt	Exon	Exon	Exon	97	24.2970822281167	15.9872611464968	38.7163561076605	70.0863601256092	51.1052814773639	-18.9810786482453	1.19277721053534	0.851413638260394	0.0442184626144989	-0.807195175645895	2.18544019140491e-58	yes	neg2	chr20:10293200_10293220del
chr20	10293201_10293221del	ATAAGGACATGAAAGAAGCAGA	A	SNAP25_e5	ENSE00003785335	SNAP25_e5_del111to131	TTTGTCTTTTTTTCTTTGTCCTTTTCCATCTGCTTCATTCTGTGGGGATAAAATACTTGTGTTTAATCAGAACAACTGGAACGCATTGAGGAAGGGATGGACCAAATCAAAAAGAATTTGACGGACCTAGGAAAATTCTGCGGGCTTTGTGTGTGTCCCTGTAACAAGTAGGTGCTGCCTGCCTGCCTGAAG	MUT5	111	131	21	UAAGGACAUGAAAGAAGCAGA	∆21nt	∆21nt	Exon	Exon	Exon	97	24.2970822281167	15.9872611464968	38.7163561076605	70.0863601256092	51.1052814773639	-18.9810786482453	1.19277721053534	0.851413638260394	0.0442184626144989	-0.807195175645895	2.18544019140491e-58	yes	neg2	chr20:10293201_10293221del
chr20	10293201	T	A	SNAP25_e5	ENSE00003785335	SNAP25_e5_T111A	TTTGTCTTTTTTTCTTTGTCCTTTTCCATCTGCTTCATTCTGTGGGGATAAAATACTTGTGTTTAATCAGAACAACTGGAACGCATTGAGGAAGGGATGGACCAAATCAAAAAGGACATGAAAGAAGCAGAAAAGAATTTGACGGACCTAGGAAAATTCTGCGGGCTTTGTGTGTGTCCCTGTAACAAGTAGGTGCTGCCTGCCTGCCTGAAG	MUT5	111	111	1	U	A	sub	Exon	Exon	Exon	118	46.2809917355372	37.5	60.427807486631	70.0863601256092	72.1081445359504	2.0217844103412	3.02507890232626	0.851413638260394	0.949832272215431	0.098418633955037	0.593505457765763	no	mid	chr20:10293201T>A
chr20	10293201del	AT	A	SNAP25_e5	ENSE00003785335	SNAP25_e5_del111to111	TTTGTCTTTTTTTCTTTGTCCTTTTCCATCTGCTTCATTCTGTGGGGATAAAATACTTGTGTTTAATCAGAACAACTGGAACGCATTGAGGAAGGGATGGACCAAATCAAAAGGACATGAAAGAAGCAGAAAAGAATTTGACGGACCTAGGAAAATTCTGCGGGCTTTGTGTGTGTCCCTGTAACAAGTAGGTGCTGCCTGCCTGCCTGAAG	MUT5	111	111	1	U	∆1nt	∆1nt	Exon	Exon	Exon	117	56.9444444444445	40.7407407407407	63.8629283489097	70.0863601256092	78.6006278339619	8.5142677083527	1.97252711254363	0.851413638260394	1.30101810355087	0.449604465290476	0.000347730870110553	yes	pos1	chr20:10293201del
chr20	10293201	T	C	SNAP25_e5	ENSE00003785335	SNAP25_e5_T111C	TTTGTCTTTTTTTCTTTGTCCTTTTCCATCTGCTTCATTCTGTGGGGATAAAATACTTGTGTTTAATCAGAACAACTGGAACGCATTGAGGAAGGGATGGACCAAATCAACAAGGACATGAAAGAAGCAGAAAAGAATTTGACGGACCTAGGAAAATTCTGCGGGCTTTGTGTGTGTCCCTGTAACAAGTAGGTGCTGCCTGCCTGCCTGAAG	MUT5	111	111	1	U	C	sub	Exon	Exon	Exon	118	66.1016949152543	50	72.020725388601	70.0863601256092	83.6368962330865	13.5505361074773	2.17017828776742	0.851413638260394	1.63145573524408	0.780042096983686	3.04392572515308e-06	yes	pos2	chr20:10293201T>C
chr20	10293200_10293205del	AATAAGG	A	SNAP25_e5	ENSE00003785335	SNAP25_e5_del110to115	TTTGTCTTTTTTTCTTTGTCCTTTTCCATCTGCTTCATTCTGTGGGGATAAAATACTTGTGTTTAATCAGAACAACTGGAACGCATTGAGGAAGGGATGGACCAAATCAACATGAAAGAAGCAGAAAAGAATTTGACGGACCTAGGAAAATTCTGCGGGCTTTGTGTGTGTCCCTGTAACAAGTAGGTGCTGCCTGCCTGCCTGAAG	MUT5	110	115	6	AUAAGG	∆6nt	∆6nt	Exon	Exon	Exon					70.0863601256092				0.851413638260394				no	mid	chr20:10293200_10293205del
chr20	10293201_10293206del	ATAAGGA	A	SNAP25_e5	ENSE00003785335	SNAP25_e5_del111to116	TTTGTCTTTTTTTCTTTGTCCTTTTCCATCTGCTTCATTCTGTGGGGATAAAATACTTGTGTTTAATCAGAACAACTGGAACGCATTGAGGAAGGGATGGACCAAATCAACATGAAAGAAGCAGAAAAGAATTTGACGGACCTAGGAAAATTCTGCGGGCTTTGTGTGTGTCCCTGTAACAAGTAGGTGCTGCCTGCCTGCCTGAAG	MUT5	111	116	6	UAAGGA	∆6nt	∆6nt	Exon	Exon	Exon					70.0863601256092				0.851413638260394				no	mid	chr20:10293201_10293206del
chr20	10293201	T	G	SNAP25_e5	ENSE00003785335	SNAP25_e5_T111G	TTTGTCTTTTTTTCTTTGTCCTTTTCCATCTGCTTCATTCTGTGGGGATAAAATACTTGTGTTTAATCAGAACAACTGGAACGCATTGAGGAAGGGATGGACCAAATCAAGAAGGACATGAAAGAAGCAGAAAAGAATTTGACGGACCTAGGAAAATTCTGCGGGCTTTGTGTGTGTCCCTGTAACAAGTAGGTGCTGCCTGCCTGCCTGAAG	MUT5	111	111	1	U	G	sub	Exon	Exon	Exon					70.0863601256092				0.851413638260394				no	mid	chr20:10293201T>G
chr20	10293199_10293201del	CAAT	C	SNAP25_e5	ENSE00003785335	SNAP25_e5_del109to111	TTTGTCTTTTTTTCTTTGTCCTTTTCCATCTGCTTCATTCTGTGGGGATAAAATACTTGTGTTTAATCAGAACAACTGGAACGCATTGAGGAAGGGATGGACCAAATCAAGGACATGAAAGAAGCAGAAAAGAATTTGACGGACCTAGGAAAATTCTGCGGGCTTTGTGTGTGTCCCTGTAACAAGTAGGTGCTGCCTGCCTGCCTGAAG	MUT5	109	111	3	AAU	∆3nt	∆3nt	Exon	Exon	Exon	115	66.6666666666667	33.3333333333333	75	70.0863601256092	82.795400460803	12.7090403351938	3.81842015115123	0.851413638260394	1.57119574671799	0.719782108457596	0.0141901414839284	yes	pos2	chr20:10293199_10293201del
chr20	10293200_10293202del	AATA	A	SNAP25_e5	ENSE00003785335	SNAP25_e5_del110to112	TTTGTCTTTTTTTCTTTGTCCTTTTCCATCTGCTTCATTCTGTGGGGATAAAATACTTGTGTTTAATCAGAACAACTGGAACGCATTGAGGAAGGGATGGACCAAATCAAGGACATGAAAGAAGCAGAAAAGAATTTGACGGACCTAGGAAAATTCTGCGGGCTTTGTGTGTGTCCCTGTAACAAGTAGGTGCTGCCTGCCTGCCTGAAG	MUT5	110	112	3	AUA	∆3nt	∆3nt	Exon	Exon	Exon	115	66.6666666666667	33.3333333333333	75	70.0863601256092	82.795400460803	12.7090403351938	3.81842015115123	0.851413638260394	1.57119574671799	0.719782108457596	0.0141901414839284	yes	pos2	chr20:10293200_10293202del
chr20	10293201_10293203del	ATAA	A	SNAP25_e5	ENSE00003785335	SNAP25_e5_del111to113	TTTGTCTTTTTTTCTTTGTCCTTTTCCATCTGCTTCATTCTGTGGGGATAAAATACTTGTGTTTAATCAGAACAACTGGAACGCATTGAGGAAGGGATGGACCAAATCAAGGACATGAAAGAAGCAGAAAAGAATTTGACGGACCTAGGAAAATTCTGCGGGCTTTGTGTGTGTCCCTGTAACAAGTAGGTGCTGCCTGCCTGCCTGAAG	MUT5	111	113	3	UAA	∆3nt	∆3nt	Exon	Exon	Exon	115	66.6666666666667	33.3333333333333	75	70.0863601256092	82.795400460803	12.7090403351938	3.81842015115123	0.851413638260394	1.57119574671799	0.719782108457596	0.0141901414839284	yes	pos2	chr20:10293201_10293203del
chr20	10293204	G	A	SNAP25_e5	ENSE00003785335	SNAP25_e5_G114A	TTTGTCTTTTTTTCTTTGTCCTTTTCCATCTGCTTCATTCTGTGGGGATAAAATACTTGTGTTTAATCAGAACAACTGGAACGCATTGAGGAAGGGATGGACCAAATCAATAAAGACATGAAAGAAGCAGAAAAGAATTTGACGGACCTAGGAAAATTCTGCGGGCTTTGTGTGTGTCCCTGTAACAAGTAGGTGCTGCCTGCCTGCCTGAAG	MUT5	114	114	1	G	A	sub	Exon	Exon	Exon					70.0863601256092				0.851413638260394				no	mid	chr20:10293204G>A
chr20	10293203_10293205del	AAGG	A	SNAP25_e5	ENSE00003785335	SNAP25_e5_del113to115	TTTGTCTTTTTTTCTTTGTCCTTTTCCATCTGCTTCATTCTGTGGGGATAAAATACTTGTGTTTAATCAGAACAACTGGAACGCATTGAGGAAGGGATGGACCAAATCAATAACATGAAAGAAGCAGAAAAGAATTTGACGGACCTAGGAAAATTCTGCGGGCTTTGTGTGTGTCCCTGTAACAAGTAGGTGCTGCCTGCCTGCCTGAAG	MUT5	113	115	3	AGG	∆3nt	∆3nt	Exon	Exon	Exon	115	37.9213483146067	19.2156862745098	45.3815261044177	70.0863601256092	64.7202571015384	-5.3661030240708	2.17009985006648	0.851413638260394	0.606765301609559	-0.244648336650835	0.0199850562192506	yes	neg1	chr20:10293203_10293205del
chr20	10293204_10293206del	AGGA	A	SNAP25_e5	ENSE00003785335	SNAP25_e5_del114to116	TTTGTCTTTTTTTCTTTGTCCTTTTCCATCTGCTTCATTCTGTGGGGATAAAATACTTGTGTTTAATCAGAACAACTGGAACGCATTGAGGAAGGGATGGACCAAATCAATAACATGAAAGAAGCAGAAAAGAATTTGACGGACCTAGGAAAATTCTGCGGGCTTTGTGTGTGTCCCTGTAACAAGTAGGTGCTGCCTGCCTGCCTGAAG	MUT5	114	116	3	GGA	∆3nt	∆3nt	Exon	Exon	Exon	115	37.9213483146067	19.2156862745098	45.3815261044177	70.0863601256092	64.7202571015384	-5.3661030240708	2.17009985006648	0.851413638260394	0.606765301609559	-0.244648336650835	0.0199850562192506	yes	neg1	chr20:10293204_10293206del
chr20	10293204	G	C	SNAP25_e5	ENSE00003785335	SNAP25_e5_G114C	TTTGTCTTTTTTTCTTTGTCCTTTTCCATCTGCTTCATTCTGTGGGGATAAAATACTTGTGTTTAATCAGAACAACTGGAACGCATTGAGGAAGGGATGGACCAAATCAATAACGACATGAAAGAAGCAGAAAAGAATTTGACGGACCTAGGAAAATTCTGCGGGCTTTGTGTGTGTCCCTGTAACAAGTAGGTGCTGCCTGCCTGCCTGAAG	MUT5	114	114	1	G	C	sub	Exon	Exon	Exon					70.0863601256092				0.851413638260394				no	mid	chr20:10293204G>C
chr20	10293204_10293209del	AGGACAT	A	SNAP25_e5	ENSE00003785335	SNAP25_e5_del114to119	TTTGTCTTTTTTTCTTTGTCCTTTTCCATCTGCTTCATTCTGTGGGGATAAAATACTTGTGTTTAATCAGAACAACTGGAACGCATTGAGGAAGGGATGGACCAAATCAATAAGAAAGAAGCAGAAAAGAATTTGACGGACCTAGGAAAATTCTGCGGGCTTTGTGTGTGTCCCTGTAACAAGTAGGTGCTGCCTGCCTGCCTGAAG	MUT5	114	119	6	GGACAU	∆6nt	∆6nt	Exon	Exon	Exon	112	35.8974358974359	20.6989247311828	44.2244224422442	70.0863601256092	63.0974998200434	-6.9888603055658	1.97043385325243	0.851413638260394	0.536401841953346	-0.315011796307048	0.000563292994820872	yes	neg1	chr20:10293204_10293209del
chr20	10293205_10293210del	GGACATG	G	SNAP25_e5	ENSE00003785335	SNAP25_e5_del115to120	TTTGTCTTTTTTTCTTTGTCCTTTTCCATCTGCTTCATTCTGTGGGGATAAAATACTTGTGTTTAATCAGAACAACTGGAACGCATTGAGGAAGGGATGGACCAAATCAATAAGAAAGAAGCAGAAAAGAATTTGACGGACCTAGGAAAATTCTGCGGGCTTTGTGTGTGTCCCTGTAACAAGTAGGTGCTGCCTGCCTGCCTGAAG	MUT5	115	120	6	GACAUG	∆6nt	∆6nt	Exon	Exon	Exon	112	35.8974358974359	20.6989247311828	44.2244224422442	70.0863601256092	63.0974998200434	-6.9888603055658	1.97043385325243	0.851413638260394	0.536401841953346	-0.315011796307048	0.000563292994820872	yes	neg1	chr20:10293205_10293210del
chr20	10293205	G	A	SNAP25_e5	ENSE00003785335	SNAP25_e5_G115A	TTTGTCTTTTTTTCTTTGTCCTTTTCCATCTGCTTCATTCTGTGGGGATAAAATACTTGTGTTTAATCAGAACAACTGGAACGCATTGAGGAAGGGATGGACCAAATCAATAAGAACATGAAAGAAGCAGAAAAGAATTTGACGGACCTAGGAAAATTCTGCGGGCTTTGTGTGTGTCCCTGTAACAAGTAGGTGCTGCCTGCCTGCCTGAAG	MUT5	115	115	1	G	A	sub	Exon	Exon	Exon	118	55.5555555555556	23.0769230769231	35.4838709677419	70.0863601256092	71.9500250016697	1.8636648760605	5.60261783380319	0.851413638260394	0.941984040176853	0.090570401916459	0.795292813803408	no	mid	chr20:10293205G>A
chr20	10293202_10293222del	TAAGGACATGAAAGAAGCAGAA	T	SNAP25_e5	ENSE00003785335	SNAP25_e5_del112to132	TTTGTCTTTTTTTCTTTGTCCTTTTCCATCTGCTTCATTCTGTGGGGATAAAATACTTGTGTTTAATCAGAACAACTGGAACGCATTGAGGAAGGGATGGACCAAATCAATAAGAATTTGACGGACCTAGGAAAATTCTGCGGGCTTTGTGTGTGTCCCTGTAACAAGTAGGTGCTGCCTGCCTGCCTGAAG	MUT5	112	132	21	AAGGACAUGAAAGAAGCAGAA	∆21nt	∆21nt	Exon	Exon	Exon	97	30	12.962962962963	27.2727272727273	70.0863601256092	54.4405063719438	-15.6458537536654	5.65593039033649	0.851413638260394	0.178089455088628	-0.673324183171766	0.00648256730573091	yes	neg2	chr20:10293202_10293222del
chr20	10293203_10293223del	AAGGACATGAAAGAAGCAGAAA	A	SNAP25_e5	ENSE00003785335	SNAP25_e5_del113to133	TTTGTCTTTTTTTCTTTGTCCTTTTCCATCTGCTTCATTCTGTGGGGATAAAATACTTGTGTTTAATCAGAACAACTGGAACGCATTGAGGAAGGGATGGACCAAATCAATAAGAATTTGACGGACCTAGGAAAATTCTGCGGGCTTTGTGTGTGTCCCTGTAACAAGTAGGTGCTGCCTGCCTGCCTGAAG	MUT5	113	133	21	AGGACAUGAAAGAAGCAGAAA	∆21nt	∆21nt	Exon	Exon	Exon	97	30	12.962962962963	27.2727272727273	70.0863601256092	54.4405063719438	-15.6458537536654	5.65593039033649	0.851413638260394	0.178089455088628	-0.673324183171766	0.00648256730573091	yes	neg2	chr20:10293203_10293223del
chr20	10293204_10293224del	AGGACATGAAAGAAGCAGAAAA	A	SNAP25_e5	ENSE00003785335	SNAP25_e5_del114to134	TTTGTCTTTTTTTCTTTGTCCTTTTCCATCTGCTTCATTCTGTGGGGATAAAATACTTGTGTTTAATCAGAACAACTGGAACGCATTGAGGAAGGGATGGACCAAATCAATAAGAATTTGACGGACCTAGGAAAATTCTGCGGGCTTTGTGTGTGTCCCTGTAACAAGTAGGTGCTGCCTGCCTGCCTGAAG	MUT5	114	134	21	GGACAUGAAAGAAGCAGAAAA	∆21nt	∆21nt	Exon	Exon	Exon	97	30	12.962962962963	27.2727272727273	70.0863601256092	54.4405063719438	-15.6458537536654	5.65593039033649	0.851413638260394	0.178089455088628	-0.673324183171766	0.00648256730573091	yes	neg2	chr20:10293204_10293224del
chr20	10293205_10293225del	GGACATGAAAGAAGCAGAAAAG	G	SNAP25_e5	ENSE00003785335	SNAP25_e5_del115to135	TTTGTCTTTTTTTCTTTGTCCTTTTCCATCTGCTTCATTCTGTGGGGATAAAATACTTGTGTTTAATCAGAACAACTGGAACGCATTGAGGAAGGGATGGACCAAATCAATAAGAATTTGACGGACCTAGGAAAATTCTGCGGGCTTTGTGTGTGTCCCTGTAACAAGTAGGTGCTGCCTGCCTGCCTGAAG	MUT5	115	135	21	GACAUGAAAGAAGCAGAAAAG	∆21nt	∆21nt	Exon	Exon	Exon	97	30	12.962962962963	27.2727272727273	70.0863601256092	54.4405063719438	-15.6458537536654	5.65593039033649	0.851413638260394	0.178089455088628	-0.673324183171766	0.00648256730573091	yes	neg2	chr20:10293205_10293225del
chr20	10293204del	AG	A	SNAP25_e5	ENSE00003785335	SNAP25_e5_del114to114	TTTGTCTTTTTTTCTTTGTCCTTTTCCATCTGCTTCATTCTGTGGGGATAAAATACTTGTGTTTAATCAGAACAACTGGAACGCATTGAGGAAGGGATGGACCAAATCAATAAGACATGAAAGAAGCAGAAAAGAATTTGACGGACCTAGGAAAATTCTGCGGGCTTTGTGTGTGTCCCTGTAACAAGTAGGTGCTGCCTGCCTGCCTGAAG	MUT5	114	114	1	G	∆1nt	∆1nt	Exon	Exon	Exon	117	34.1836734693878	22.257053291536	42.9065743944637	70.0863601256092	61.5961880309733	-8.49017209463591	2.19701835630665	0.851413638260394	0.472443261317121	-0.378970376943273	0.000139848779206266	yes	neg1	chr20:10293204del
chr20	10293205del	GG	G	SNAP25_e5	ENSE00003785335	SNAP25_e5_del115to115	TTTGTCTTTTTTTCTTTGTCCTTTTCCATCTGCTTCATTCTGTGGGGATAAAATACTTGTGTTTAATCAGAACAACTGGAACGCATTGAGGAAGGGATGGACCAAATCAATAAGACATGAAAGAAGCAGAAAAGAATTTGACGGACCTAGGAAAATTCTGCGGGCTTTGTGTGTGTCCCTGTAACAAGTAGGTGCTGCCTGCCTGCCTGAAG	MUT5	115	115	1	G	∆1nt	∆1nt	Exon	Exon	Exon	117	34.1836734693878	22.257053291536	42.9065743944637	70.0863601256092	61.5961880309733	-8.49017209463591	2.19701835630665	0.851413638260394	0.472443261317121	-0.378970376943273	0.000139848779206266	yes	neg1	chr20:10293205del
chr20	10293205_10293207del	GGAC	G	SNAP25_e5	ENSE00003785335	SNAP25_e5_del115to117	TTTGTCTTTTTTTCTTTGTCCTTTTCCATCTGCTTCATTCTGTGGGGATAAAATACTTGTGTTTAATCAGAACAACTGGAACGCATTGAGGAAGGGATGGACCAAATCAATAAGATGAAAGAAGCAGAAAAGAATTTGACGGACCTAGGAAAATTCTGCGGGCTTTGTGTGTGTCCCTGTAACAAGTAGGTGCTGCCTGCCTGCCTGAAG	MUT5	115	117	3	GAC	∆3nt	∆3nt	Exon	Exon	Exon	115	22.2222222222222	20.5882352941177	42.1052631578947	70.0863601256092	54.4561680926405	-15.6301920329687	7.26700498419078	0.851413638260394	0.178720922034261	-0.672692716226133	0.0380095756538458	yes	neg2	chr20:10293205_10293207del
chr20	10293205	G	C	SNAP25_e5	ENSE00003785335	SNAP25_e5_G115C	TTTGTCTTTTTTTCTTTGTCCTTTTCCATCTGCTTCATTCTGTGGGGATAAAATACTTGTGTTTAATCAGAACAACTGGAACGCATTGAGGAAGGGATGGACCAAATCAATAAGCACATGAAAGAAGCAGAAAAGAATTTGACGGACCTAGGAAAATTCTGCGGGCTTTGTGTGTGTCCCTGTAACAAGTAGGTGCTGCCTGCCTGCCTGAAG	MUT5	115	115	1	G	C	sub	Exon	Exon	Exon	118	35.9375	22.3255813953488	50.2155172413793	70.0863601256092	63.3366314265535	-6.7497286990557	2.34204327265949	0.851413638260394	0.546685732210792	-0.304727906049602	0.00561630401688609	yes	neg1	chr20:10293205G>C
chr20	10293207	C	A	SNAP25_e5	ENSE00003785335	SNAP25_e5_C117A	TTTGTCTTTTTTTCTTTGTCCTTTTCCATCTGCTTCATTCTGTGGGGATAAAATACTTGTGTTTAATCAGAACAACTGGAACGCATTGAGGAAGGGATGGACCAAATCAATAAGGAAATGAAAGAAGCAGAAAAGAATTTGACGGACCTAGGAAAATTCTGCGGGCTTTGTGTGTGTCCCTGTAACAAGTAGGTGCTGCCTGCCTGCCTGAAG	MUT5	117	117	1	C	A	sub	Exon	Exon	Exon	118	35.2941176470588	29.7872340425532	50	70.0863601256092	63.7629097642089	-6.32345036140031	4.18433599318332	0.851413638260394	0.565088483197802	-0.286325155062592	0.168568395266234	no	mid	chr20:10293207C>A
chr20	10293206_10293211del	GACATGA	G	SNAP25_e5	ENSE00003785335	SNAP25_e5_del116to121	TTTGTCTTTTTTTCTTTGTCCTTTTCCATCTGCTTCATTCTGTGGGGATAAAATACTTGTGTTTAATCAGAACAACTGGAACGCATTGAGGAAGGGATGGACCAAATCAATAAGGAAGAAGCAGAAAAGAATTTGACGGACCTAGGAAAATTCTGCGGGCTTTGTGTGTGTCCCTGTAACAAGTAGGTGCTGCCTGCCTGCCTGAAG	MUT5	116	121	6	ACAUGA	∆6nt	∆6nt	Exon	Exon	Exon	112	47.9591836734694	35.0597609561753	67.0378619153675	70.0863601256092	73.1605846555921	3.07422452998289	1.98832820582096	0.851413638260394	1.00278528608491	0.151371647824516	0.195872199051694	no	mid	chr20:10293206_10293211del
chr20	10293207_10293212del	ACATGAA	A	SNAP25_e5	ENSE00003785335	SNAP25_e5_del117to122	TTTGTCTTTTTTTCTTTGTCCTTTTCCATCTGCTTCATTCTGTGGGGATAAAATACTTGTGTTTAATCAGAACAACTGGAACGCATTGAGGAAGGGATGGACCAAATCAATAAGGAAGAAGCAGAAAAGAATTTGACGGACCTAGGAAAATTCTGCGGGCTTTGTGTGTGTCCCTGTAACAAGTAGGTGCTGCCTGCCTGCCTGAAG	MUT5	117	122	6	CAUGAA	∆6nt	∆6nt	Exon	Exon	Exon	112	47.9591836734694	35.0597609561753	67.0378619153675	70.0863601256092	73.1605846555921	3.07422452998289	1.98832820582096	0.851413638260394	1.00278528608491	0.151371647824516	0.195872199051694	no	mid	chr20:10293207_10293212del
chr20	10293207del	AC	A	SNAP25_e5	ENSE00003785335	SNAP25_e5_del117to117	TTTGTCTTTTTTTCTTTGTCCTTTTCCATCTGCTTCATTCTGTGGGGATAAAATACTTGTGTTTAATCAGAACAACTGGAACGCATTGAGGAAGGGATGGACCAAATCAATAAGGAATGAAAGAAGCAGAAAAGAATTTGACGGACCTAGGAAAATTCTGCGGGCTTTGTGTGTGTCCCTGTAACAAGTAGGTGCTGCCTGCCTGCCTGAAG	MUT5	117	117	1	C	∆1nt	∆1nt	Exon	Exon	Exon	117	16.6666666666667	33.3333333333333	28.5714285714286	70.0863601256092	52.3981273727845	-17.6882327528247	11.5324723689565	0.851413638260394	0.095998752156379	-0.755414886104015	0.152425947353368	no	mid	chr20:10293207del
chr20	10293208_10293210del	CATG	C	SNAP25_e5	ENSE00003785335	SNAP25_e5_del118to120	TTTGTCTTTTTTTCTTTGTCCTTTTCCATCTGCTTCATTCTGTGGGGATAAAATACTTGTGTTTAATCAGAACAACTGGAACGCATTGAGGAAGGGATGGACCAAATCAATAAGGACAAAGAAGCAGAAAAGAATTTGACGGACCTAGGAAAATTCTGCGGGCTTTGTGTGTGTCCCTGTAACAAGTAGGTGCTGCCTGCCTGCCTGAAG	MUT5	118	120	3	AUG	∆3nt	∆3nt	Exon	Exon	Exon	115	44.4444444444444	26.530612244898	60.9375	70.0863601256092	70.4557291640692	0.369369038459999	3.31148175398237	0.851413638260394	0.869094712738109	0.0176810744777151	0.93469449594737	no	mid	chr20:10293208_10293210del
chr20	10293209_10293211del	ATGA	A	SNAP25_e5	ENSE00003785335	SNAP25_e5_del119to121	TTTGTCTTTTTTTCTTTGTCCTTTTCCATCTGCTTCATTCTGTGGGGATAAAATACTTGTGTTTAATCAGAACAACTGGAACGCATTGAGGAAGGGATGGACCAAATCAATAAGGACAAAGAAGCAGAAAAGAATTTGACGGACCTAGGAAAATTCTGCGGGCTTTGTGTGTGTCCCTGTAACAAGTAGGTGCTGCCTGCCTGCCTGAAG	MUT5	119	121	3	UGA	∆3nt	∆3nt	Exon	Exon	Exon	115	44.4444444444444	26.530612244898	60.9375	70.0863601256092	70.4557291640692	0.369369038459999	3.31148175398237	0.851413638260394	0.869094712738109	0.0176810744777151	0.93469449594737	no	mid	chr20:10293209_10293211del
chr20	10293209_10293214del	ATGAAAG	A	SNAP25_e5	ENSE00003785335	SNAP25_e5_del119to124	TTTGTCTTTTTTTCTTTGTCCTTTTCCATCTGCTTCATTCTGTGGGGATAAAATACTTGTGTTTAATCAGAACAACTGGAACGCATTGAGGAAGGGATGGACCAAATCAATAAGGACAAAGCAGAAAAGAATTTGACGGACCTAGGAAAATTCTGCGGGCTTTGTGTGTGTCCCTGTAACAAGTAGGTGCTGCCTGCCTGCCTGAAG	MUT5	119	124	6	UGAAAG	∆6nt	∆6nt	Exon	Exon	Exon					70.0863601256092				0.851413638260394				no	mid	chr20:10293209_10293214del
chr20	10293209	T	A	SNAP25_e5	ENSE00003785335	SNAP25_e5_T119A	TTTGTCTTTTTTTCTTTGTCCTTTTCCATCTGCTTCATTCTGTGGGGATAAAATACTTGTGTTTAATCAGAACAACTGGAACGCATTGAGGAAGGGATGGACCAAATCAATAAGGACAAGAAAGAAGCAGAAAAGAATTTGACGGACCTAGGAAAATTCTGCGGGCTTTGTGTGTGTCCCTGTAACAAGTAGGTGCTGCCTGCCTGCCTGAAG	MUT5	119	119	1	U	A	sub	Exon	Exon	Exon	118	54.2372881355932	32.0754716981132	69.6103896103896	70.0863601256092	77.0250468759279	6.9386867503187	1.98106875232973	0.851413638260394	1.20972602512511	0.358312386864716	0.00311559524335624	yes	pos1	chr20:10293209T>A
chr20	10293209	T	C	SNAP25_e5	ENSE00003785335	SNAP25_e5_T119C	TTTGTCTTTTTTTCTTTGTCCTTTTCCATCTGCTTCATTCTGTGGGGATAAAATACTTGTGTTTAATCAGAACAACTGGAACGCATTGAGGAAGGGATGGACCAAATCAATAAGGACACGAAAGAAGCAGAAAAGAATTTGACGGACCTAGGAAAATTCTGCGGGCTTTGTGTGTGTCCCTGTAACAAGTAGGTGCTGCCTGCCTGCCTGAAG	MUT5	119	119	1	U	C	sub	Exon	Exon	Exon	118	54.3933054393306	41.3173652694611	74.5222929936306	70.0863601256092	77.5601759224893	7.4738157968801	1.94203266690494	0.851413638260394	1.2402168576428	0.388803219382406	0.00122653522627743	yes	pos1	chr20:10293209T>C	missense_variant|intron_variant	Missense	Likely Pathogenic	2
chr20	10293209del	AT	A	SNAP25_e5	ENSE00003785335	SNAP25_e5_del119to119	TTTGTCTTTTTTTCTTTGTCCTTTTCCATCTGCTTCATTCTGTGGGGATAAAATACTTGTGTTTAATCAGAACAACTGGAACGCATTGAGGAAGGGATGGACCAAATCAATAAGGACAGAAAGAAGCAGAAAAGAATTTGACGGACCTAGGAAAATTCTGCGGGCTTTGTGTGTGTCCCTGTAACAAGTAGGTGCTGCCTGCCTGCCTGAAG	MUT5	119	119	1	U	∆1nt	∆1nt	Exon	Exon	Exon	117	46.6666666666667	25	52.8846153846154	70.0863601256092	70.6543825973696	0.568022471760399	4.1403111387103	0.851413638260394	0.878656926486261	0.0272432882258671	0.920267930555765	no	mid	chr20:10293209del
chr20	10293209	T	G	SNAP25_e5	ENSE00003785335	SNAP25_e5_T119G	TTTGTCTTTTTTTCTTTGTCCTTTTCCATCTGCTTCATTCTGTGGGGATAAAATACTTGTGTTTAATCAGAACAACTGGAACGCATTGAGGAAGGGATGGACCAAATCAATAAGGACAGGAAAGAAGCAGAAAAGAATTTGACGGACCTAGGAAAATTCTGCGGGCTTTGTGTGTGTCCCTGTAACAAGTAGGTGCTGCCTGCCTGCCTGAAG	MUT5	119	119	1	U	G	sub	Exon	Exon	Exon					70.0863601256092				0.851413638260394				no	mid	chr20:10293209T>G
chr20	10293210	G	A	SNAP25_e5	ENSE00003785335	SNAP25_e5_G120A	TTTGTCTTTTTTTCTTTGTCCTTTTCCATCTGCTTCATTCTGTGGGGATAAAATACTTGTGTTTAATCAGAACAACTGGAACGCATTGAGGAAGGGATGGACCAAATCAATAAGGACATAAAAGAAGCAGAAAAGAATTTGACGGACCTAGGAAAATTCTGCGGGCTTTGTGTGTGTCCCTGTAACAAGTAGGTGCTGCCTGCCTGCCTGAAG	MUT5	120	120	1	G	A	sub	Exon	Exon	Exon	118	25.7142857142857	9.52380952380952	48.0769230769231	70.0863601256092	56.0240518732812	-14.062308252328	6.72284125280535	0.851413638260394	0.242138245288515	-0.609275392971879	0.0441871090199838	yes	neg2	chr20:10293210G>A
chr20	10293210del	TG	T	SNAP25_e5	ENSE00003785335	SNAP25_e5_del120to120	TTTGTCTTTTTTTCTTTGTCCTTTTCCATCTGCTTCATTCTGTGGGGATAAAATACTTGTGTTTAATCAGAACAACTGGAACGCATTGAGGAAGGGATGGACCAAATCAATAAGGACATAAAGAAGCAGAAAAGAATTTGACGGACCTAGGAAAATTCTGCGGGCTTTGTGTGTGTCCCTGTAACAAGTAGGTGCTGCCTGCCTGCCTGAAG	MUT5	120	120	1	G	∆1nt	∆1nt	Exon	Exon	Exon	117	32.8571428571429	16.5775401069519	40.5487804878049	70.0863601256092	59.912225564683	-10.1741345609262	2.99430933683493	0.851413638260394	0.401809172969922	-0.449604465290472	0.000787631461397565	yes	neg1	chr20:10293210del
chr20	10293210_10293212del	TGAA	T	SNAP25_e5	ENSE00003785335	SNAP25_e5_del120to122	TTTGTCTTTTTTTCTTTGTCCTTTTCCATCTGCTTCATTCTGTGGGGATAAAATACTTGTGTTTAATCAGAACAACTGGAACGCATTGAGGAAGGGATGGACCAAATCAATAAGGACATAGAAGCAGAAAAGAATTTGACGGACCTAGGAAAATTCTGCGGGCTTTGTGTGTGTCCCTGTAACAAGTAGGTGCTGCCTGCCTGCCTGAAG	MUT5	120	122	3	GAA	∆3nt	∆3nt	Exon	Exon	Exon	115	26.7857142857143	16.9154228855721	36.9627507163324	70.0863601256092	54.0105957877991	-16.0757643378101	2.07796658307358	0.851413638260394	0.16076921886556	-0.690644419394834	2.38627049218139e-15	yes	neg2	chr20:10293210_10293212del
chr20	10293210_10293215del	TGAAAGA	T	SNAP25_e5	ENSE00003785335	SNAP25_e5_del120to125	TTTGTCTTTTTTTCTTTGTCCTTTTCCATCTGCTTCATTCTGTGGGGATAAAATACTTGTGTTTAATCAGAACAACTGGAACGCATTGAGGAAGGGATGGACCAAATCAATAAGGACATAGCAGAAAAGAATTTGACGGACCTAGGAAAATTCTGCGGGCTTTGTGTGTGTCCCTGTAACAAGTAGGTGCTGCCTGCCTGCCTGAAG	MUT5	120	125	6	GAAAGA	∆6nt	∆6nt	Exon	Exon	Exon	112	11.7647058823529	3.7037037037037	27.7777777777778	70.0863601256092	39.3412542835693	-30.7451058420399	9.59847858100943	0.851413638260394	-0.432990129156487	-1.28440376741688	0.00301395002590349	yes	neg3	chr20:10293210_10293215del
chr20	10293210	G	C	SNAP25_e5	ENSE00003785335	SNAP25_e5_G120C	TTTGTCTTTTTTTCTTTGTCCTTTTCCATCTGCTTCATTCTGTGGGGATAAAATACTTGTGTTTAATCAGAACAACTGGAACGCATTGAGGAAGGGATGGACCAAATCAATAAGGACATCAAAGAAGCAGAAAAGAATTTGACGGACCTAGGAAAATTCTGCGGGCTTTGTGTGTGTCCCTGTAACAAGTAGGTGCTGCCTGCCTGCCTGAAG	MUT5	120	120	1	G	C	sub	Exon	Exon	Exon	118	65.0887573964497	34.2857142857143	68.75	70.0863601256092	82.6471222347979	12.5607621091887	1.94063153753511	0.851413638260394	1.56082164689688	0.709408008636486	6.17506368390637e-07	yes	pos2	chr20:10293210G>C
chr20	10293214	G	A	SNAP25_e5	ENSE00003785335	SNAP25_e5_G124A	TTTGTCTTTTTTTCTTTGTCCTTTTCCATCTGCTTCATTCTGTGGGGATAAAATACTTGTGTTTAATCAGAACAACTGGAACGCATTGAGGAAGGGATGGACCAAATCAATAAGGACATGAAAAAAGCAGAAAAGAATTTGACGGACCTAGGAAAATTCTGCGGGCTTTGTGTGTGTCCCTGTAACAAGTAGGTGCTGCCTGCCTGCCTGAAG	MUT5	124	124	1	G	A	sub	Exon	Exon	Exon	118	25	27.2727272727273	30	70.0863601256092	57.7451759310034	-12.3411841946058	10.6111548108938	0.851413638260394	0.312321285817404	-0.53909235244299	0.28578637116774	no	mid	chr20:10293214G>A
chr20	10293214del	AG	A	SNAP25_e5	ENSE00003785335	SNAP25_e5_del124to124	TTTGTCTTTTTTTCTTTGTCCTTTTCCATCTGCTTCATTCTGTGGGGATAAAATACTTGTGTTTAATCAGAACAACTGGAACGCATTGAGGAAGGGATGGACCAAATCAATAAGGACATGAAAAAGCAGAAAAGAATTTGACGGACCTAGGAAAATTCTGCGGGCTTTGTGTGTGTCCCTGTAACAAGTAGGTGCTGCCTGCCTGCCTGAAG	MUT5	124	124	1	G	∆1nt	∆1nt	Exon	Exon	Exon	117	8.33333333333333	0	0	70.0863601256092	26.6491592167541	-43.4372009088551	11.521373807999	0.851413638260394	-1.01249636611997	-1.86391000438036	0.00330974232884499	yes	neg3	chr20:10293214del
chr20	10293214	G	C	SNAP25_e5	ENSE00003785335	SNAP25_e5_G124C	TTTGTCTTTTTTTCTTTGTCCTTTTCCATCTGCTTCATTCTGTGGGGATAAAATACTTGTGTTTAATCAGAACAACTGGAACGCATTGAGGAAGGGATGGACCAAATCAATAAGGACATGAAACAAGCAGAAAAGAATTTGACGGACCTAGGAAAATTCTGCGGGCTTTGTGTGTGTCCCTGTAACAAGTAGGTGCTGCCTGCCTGCCTGAAG	MUT5	124	124	1	G	C	sub	Exon	Exon	Exon					70.0863601256092				0.851413638260394				no	mid	chr20:10293214G>C
chr20	10293213_10293218del	AAGAAGC	A	SNAP25_e5	ENSE00003785335	SNAP25_e5_del123to128	TTTGTCTTTTTTTCTTTGTCCTTTTCCATCTGCTTCATTCTGTGGGGATAAAATACTTGTGTTTAATCAGAACAACTGGAACGCATTGAGGAAGGGATGGACCAAATCAATAAGGACATGAAAGAAAAGAATTTGACGGACCTAGGAAAATTCTGCGGGCTTTGTGTGTGTCCCTGTAACAAGTAGGTGCTGCCTGCCTGCCTGAAG	MUT5	123	128	6	AGAAGC	∆6nt	∆6nt	Exon	Exon	Exon	112	39.5061728395062	26.2295081967213	36.5591397849462	70.0863601256092	65.0470645383346	-5.03929558727461	4.11222591993689	0.851413638260394	0.621108622231787	-0.230305016028607	0.271962145797921	no	mid	chr20:10293213_10293218del
chr20	10293214_10293219del	AGAAGCA	A	SNAP25_e5	ENSE00003785335	SNAP25_e5_del124to129	TTTGTCTTTTTTTCTTTGTCCTTTTCCATCTGCTTCATTCTGTGGGGATAAAATACTTGTGTTTAATCAGAACAACTGGAACGCATTGAGGAAGGGATGGACCAAATCAATAAGGACATGAAAGAAAAGAATTTGACGGACCTAGGAAAATTCTGCGGGCTTTGTGTGTGTCCCTGTAACAAGTAGGTGCTGCCTGCCTGCCTGAAG	MUT5	124	129	6	GAAGCA	∆6nt	∆6nt	Exon	Exon	Exon	112	39.5061728395062	26.2295081967213	36.5591397849462	70.0863601256092	65.0470645383346	-5.03929558727461	4.11222591993689	0.851413638260394	0.621108622231787	-0.230305016028607	0.271962145797921	no	mid	chr20:10293214_10293219del
chr20	10293215_10293220del	GAAGCAG	G	SNAP25_e5	ENSE00003785335	SNAP25_e5_del125to130	TTTGTCTTTTTTTCTTTGTCCTTTTCCATCTGCTTCATTCTGTGGGGATAAAATACTTGTGTTTAATCAGAACAACTGGAACGCATTGAGGAAGGGATGGACCAAATCAATAAGGACATGAAAGAAAAGAATTTGACGGACCTAGGAAAATTCTGCGGGCTTTGTGTGTGTCCCTGTAACAAGTAGGTGCTGCCTGCCTGCCTGAAG	MUT5	125	130	6	AAGCAG	∆6nt	∆6nt	Exon	Exon	Exon	112	39.5061728395062	26.2295081967213	36.5591397849462	70.0863601256092	65.0470645383346	-5.03929558727461	4.11222591993689	0.851413638260394	0.621108622231787	-0.230305016028607	0.271962145797921	no	mid	chr20:10293215_10293220del
chr20	10293216_10293221del	AAGCAGA	A	SNAP25_e5	ENSE00003785335	SNAP25_e5_del126to131	TTTGTCTTTTTTTCTTTGTCCTTTTCCATCTGCTTCATTCTGTGGGGATAAAATACTTGTGTTTAATCAGAACAACTGGAACGCATTGAGGAAGGGATGGACCAAATCAATAAGGACATGAAAGAAAAGAATTTGACGGACCTAGGAAAATTCTGCGGGCTTTGTGTGTGTCCCTGTAACAAGTAGGTGCTGCCTGCCTGCCTGAAG	MUT5	126	131	6	AGCAGA	∆6nt	∆6nt	Exon	Exon	Exon	112	39.5061728395062	26.2295081967213	36.5591397849462	70.0863601256092	65.0470645383346	-5.03929558727461	4.11222591993689	0.851413638260394	0.621108622231787	-0.230305016028607	0.271962145797921	no	mid	chr20:10293216_10293221del
chr20	10293217_10293222del	AGCAGAA	A	SNAP25_e5	ENSE00003785335	SNAP25_e5_del127to132	TTTGTCTTTTTTTCTTTGTCCTTTTCCATCTGCTTCATTCTGTGGGGATAAAATACTTGTGTTTAATCAGAACAACTGGAACGCATTGAGGAAGGGATGGACCAAATCAATAAGGACATGAAAGAAAAGAATTTGACGGACCTAGGAAAATTCTGCGGGCTTTGTGTGTGTCCCTGTAACAAGTAGGTGCTGCCTGCCTGCCTGAAG	MUT5	127	132	6	GCAGAA	∆6nt	∆6nt	Exon	Exon	Exon	112	39.5061728395062	26.2295081967213	36.5591397849462	70.0863601256092	65.0470645383346	-5.03929558727461	4.11222591993689	0.851413638260394	0.621108622231787	-0.230305016028607	0.271962145797921	no	mid	chr20:10293217_10293222del
chr20	10293217	G	A	SNAP25_e5	ENSE00003785335	SNAP25_e5_G127A	TTTGTCTTTTTTTCTTTGTCCTTTTCCATCTGCTTCATTCTGTGGGGATAAAATACTTGTGTTTAATCAGAACAACTGGAACGCATTGAGGAAGGGATGGACCAAATCAATAAGGACATGAAAGAAACAGAAAAGAATTTGACGGACCTAGGAAAATTCTGCGGGCTTTGTGTGTGTCCCTGTAACAAGTAGGTGCTGCCTGCCTGCCTGAAG	MUT5	127	127	1	G	A	sub	Exon	Exon	Exon	118	35.1791530944625	21.7194570135747	42.2043010752688	70.0863601256092	62.3932102707021	-7.6931498549071	2.42265639991803	0.851413638260394	0.506271847690301	-0.345141790570093	0.00200317899517444	yes	neg1	chr20:10293217G>A	missense_variant|intron_variant	Missense	VUS/Conflicting	2
chr20	10293217del	AG	A	SNAP25_e5	ENSE00003785335	SNAP25_e5_del127to127	TTTGTCTTTTTTTCTTTGTCCTTTTCCATCTGCTTCATTCTGTGGGGATAAAATACTTGTGTTTAATCAGAACAACTGGAACGCATTGAGGAAGGGATGGACCAAATCAATAAGGACATGAAAGAACAGAAAAGAATTTGACGGACCTAGGAAAATTCTGCGGGCTTTGTGTGTGTCCCTGTAACAAGTAGGTGCTGCCTGCCTGCCTGAAG	MUT5	127	127	1	G	∆1nt	∆1nt	Exon	Exon	Exon	117	20.5387205387205	15.948275862069	34.8027842227378	70.0863601256092	46.9191352699365	-23.1672248556727	3.03924783264959	0.851413638260394	-0.123390906669148	-0.974804544929542	1.30402764670282e-14	yes	neg2	chr20:10293217del
chr20	10293217	G	C	SNAP25_e5	ENSE00003785335	SNAP25_e5_G127C	TTTGTCTTTTTTTCTTTGTCCTTTTCCATCTGCTTCATTCTGTGGGGATAAAATACTTGTGTTTAATCAGAACAACTGGAACGCATTGAGGAAGGGATGGACCAAATCAATAAGGACATGAAAGAACCAGAAAAGAATTTGACGGACCTAGGAAAATTCTGCGGGCTTTGTGTGTGTCCCTGTAACAAGTAGGTGCTGCCTGCCTGCCTGAAG	MUT5	127	127	1	G	C	sub	Exon	Exon	Exon	118	41.4012738853503	28.8888888888889	58.7813620071685	70.0863601256092	68.2964371781859	-1.78992294742331	2.9363844855589	0.851413638260394	0.767428534491247	-0.0839851037691469	0.615640488625285	no	mid	chr20:10293217G>C
chr20	10293217_10293237del	AGCAGAAAAGAATTTGACGGAC	A	SNAP25_e5	ENSE00003785335	SNAP25_e5_del127to147	TTTGTCTTTTTTTCTTTGTCCTTTTCCATCTGCTTCATTCTGTGGGGATAAAATACTTGTGTTTAATCAGAACAACTGGAACGCATTGAGGAAGGGATGGACCAAATCAATAAGGACATGAAAGAACTAGGAAAATTCTGCGGGCTTTGTGTGTGTCCCTGTAACAAGTAGGTGCTGCCTGCCTGCCTGAAG	MUT5	127	147	21	GCAGAAAAGAAUUUGACGGAC	∆21nt	∆21nt	Exon	Exon	Exon	97	5.95238095238095	4.36968290796597	9.70901757418611	70.0863601256092	19.5459009449203	-50.5404591806889	1.07101087184627	0.851413638260394	-1.41492122961531	-2.2663348678757	1.53791223428465e-231	yes	neg4	chr20:10293217_10293237del
chr20	10293216_10293218del	AAGC	A	SNAP25_e5	ENSE00003785335	SNAP25_e5_del126to128	TTTGTCTTTTTTTCTTTGTCCTTTTCCATCTGCTTCATTCTGTGGGGATAAAATACTTGTGTTTAATCAGAACAACTGGAACGCATTGAGGAAGGGATGGACCAAATCAATAAGGACATGAAAGAAGAAAAGAATTTGACGGACCTAGGAAAATTCTGCGGGCTTTGTGTGTGTCCCTGTAACAAGTAGGTGCTGCCTGCCTGCCTGAAG	MUT5	126	128	3	AGC	∆3nt	∆3nt	Exon	Exon	Exon	115	57.1428571428572	47.6190476190476	73.9130434782609	70.0863601256092	80.1578474633915	10.0714873377823	4.59579970328605	0.851413638260394	1.39618919321408	0.544775554953686	0.0945792437053778	yes	pos2	chr20:10293216_10293218del
chr20	10293217_10293219del	AGCA	A	SNAP25_e5	ENSE00003785335	SNAP25_e5_del127to129	TTTGTCTTTTTTTCTTTGTCCTTTTCCATCTGCTTCATTCTGTGGGGATAAAATACTTGTGTTTAATCAGAACAACTGGAACGCATTGAGGAAGGGATGGACCAAATCAATAAGGACATGAAAGAAGAAAAGAATTTGACGGACCTAGGAAAATTCTGCGGGCTTTGTGTGTGTCCCTGTAACAAGTAGGTGCTGCCTGCCTGCCTGAAG	MUT5	127	129	3	GCA	∆3nt	∆3nt	Exon	Exon	Exon	115	57.1428571428572	47.6190476190476	73.9130434782609	70.0863601256092	80.1578474633915	10.0714873377823	4.59579970328605	0.851413638260394	1.39618919321408	0.544775554953686	0.0945792437053778	yes	pos2	chr20:10293217_10293219del
chr20	10293218_10293220del	GCAG	G	SNAP25_e5	ENSE00003785335	SNAP25_e5_del128to130	TTTGTCTTTTTTTCTTTGTCCTTTTCCATCTGCTTCATTCTGTGGGGATAAAATACTTGTGTTTAATCAGAACAACTGGAACGCATTGAGGAAGGGATGGACCAAATCAATAAGGACATGAAAGAAGAAAAGAATTTGACGGACCTAGGAAAATTCTGCGGGCTTTGTGTGTGTCCCTGTAACAAGTAGGTGCTGCCTGCCTGCCTGAAG	MUT5	128	130	3	CAG	∆3nt	∆3nt	Exon	Exon	Exon	115	57.1428571428572	47.6190476190476	73.9130434782609	70.0863601256092	80.1578474633915	10.0714873377823	4.59579970328605	0.851413638260394	1.39618919321408	0.544775554953686	0.0945792437053778	yes	pos2	chr20:10293218_10293220del
chr20	10293218	C	A	SNAP25_e5	ENSE00003785335	SNAP25_e5_C128A	TTTGTCTTTTTTTCTTTGTCCTTTTCCATCTGCTTCATTCTGTGGGGATAAAATACTTGTGTTTAATCAGAACAACTGGAACGCATTGAGGAAGGGATGGACCAAATCAATAAGGACATGAAAGAAGAAGAAAAGAATTTGACGGACCTAGGAAAATTCTGCGGGCTTTGTGTGTGTCCCTGTAACAAGTAGGTGCTGCCTGCCTGCCTGAAG	MUT5	128	128	1	C	A	sub	Exon	Exon	Exon	118	44	46.4285714285714	63.6363636363636	70.0863601256092	72.5253158637805	2.4389557381713	4.30281060474958	0.851413638260394	0.970670681421309	0.119257043160915	0.655142924023709	no	mid	chr20:10293218C>A
chr20	10293218del	GC	G	SNAP25_e5	ENSE00003785335	SNAP25_e5_del128to128	TTTGTCTTTTTTTCTTTGTCCTTTTCCATCTGCTTCATTCTGTGGGGATAAAATACTTGTGTTTAATCAGAACAACTGGAACGCATTGAGGAAGGGATGGACCAAATCAATAAGGACATGAAAGAAGAGAAAAGAATTTGACGGACCTAGGAAAATTCTGCGGGCTTTGTGTGTGTCCCTGTAACAAGTAGGTGCTGCCTGCCTGCCTGAAG	MUT5	128	128	1	C	∆1nt	∆1nt	Exon	Exon	Exon	117	45.0617283950617	25.4777070063694	54.4747081712062	70.0863601256092	70.3429384178148	0.2565782922056	2.77224158653683	0.851413638260394	0.8636821389184	0.012268500658006	0.944232121607473	no	mid	chr20:10293218del
chr20	10293218_10293223del	GCAGAAA	G	SNAP25_e5	ENSE00003785335	SNAP25_e5_del128to133	TTTGTCTTTTTTTCTTTGTCCTTTTCCATCTGCTTCATTCTGTGGGGATAAAATACTTGTGTTTAATCAGAACAACTGGAACGCATTGAGGAAGGGATGGACCAAATCAATAAGGACATGAAAGAAGAGAATTTGACGGACCTAGGAAAATTCTGCGGGCTTTGTGTGTGTCCCTGTAACAAGTAGGTGCTGCCTGCCTGCCTGAAG	MUT5	128	133	6	CAGAAA	∆6nt	∆6nt	Exon	Exon	Exon	112	56.5891472868217	49.3827160493827	68.75	70.0863601256092	78.8935161041514	8.80715597854219	2.44991266726486	0.851413638260394	1.31851875890126	0.467105120640866	0.00329985007014085	yes	pos1	chr20:10293218_10293223del
chr20	10293220	G	A	SNAP25_e5	ENSE00003785335	SNAP25_e5_G130A	TTTGTCTTTTTTTCTTTGTCCTTTTCCATCTGCTTCATTCTGTGGGGATAAAATACTTGTGTTTAATCAGAACAACTGGAACGCATTGAGGAAGGGATGGACCAAATCAATAAGGACATGAAAGAAGCAAAAAAGAATTTGACGGACCTAGGAAAATTCTGCGGGCTTTGTGTGTGTCCCTGTAACAAGTAGGTGCTGCCTGCCTGCCTGAAG	MUT5	130	130	1	G	A	sub	Exon	Exon	Exon	118	34.020618556701	25.3012048192771	46.3414634146342	70.0863601256092	62.0050716825035	-8.08128844310571	4.04910219553659	0.851413638260394	0.489763497540189	-0.361650140720205	0.0598759258268045	yes	neg1	chr20:10293220G>A
chr20	10293220del	AG	A	SNAP25_e5	ENSE00003785335	SNAP25_e5_del130to130	TTTGTCTTTTTTTCTTTGTCCTTTTCCATCTGCTTCATTCTGTGGGGATAAAATACTTGTGTTTAATCAGAACAACTGGAACGCATTGAGGAAGGGATGGACCAAATCAATAAGGACATGAAAGAAGCAAAAAGAATTTGACGGACCTAGGAAAATTCTGCGGGCTTTGTGTGTGTCCCTGTAACAAGTAGGTGCTGCCTGCCTGCCTGAAG	MUT5	130	130	1	G	∆1nt	∆1nt	Exon	Exon	Exon	117	36.2790697674419	21.0227272727273	45.3125	70.0863601256092	63.3282518746474	-6.7581082509618	2.8029039175784	0.851413638260394	0.546324893956145	-0.305088744304249	0.0219746211610135	yes	neg1	chr20:10293220del
chr20	10293219_10293221del	CAGA	C	SNAP25_e5	ENSE00003785335	SNAP25_e5_del129to131	TTTGTCTTTTTTTCTTTGTCCTTTTCCATCTGCTTCATTCTGTGGGGATAAAATACTTGTGTTTAATCAGAACAACTGGAACGCATTGAGGAAGGGATGGACCAAATCAATAAGGACATGAAAGAAGCAAAGAATTTGACGGACCTAGGAAAATTCTGCGGGCTTTGTGTGTGTCCCTGTAACAAGTAGGTGCTGCCTGCCTGCCTGAAG	MUT5	129	131	3	AGA	∆3nt	∆3nt	Exon	Exon	Exon	115	58.7719298245614	36.6863905325444	68.3646112600536	70.0863601256092	79.6552730187592	9.56891289314999	1.86643461812303	0.851413638260394	1.36488647462343	0.513472836363036	2.69908214854038e-05	yes	pos2	chr20:10293219_10293221del
chr20	10293220_10293222del	AGAA	A	SNAP25_e5	ENSE00003785335	SNAP25_e5_del130to132	TTTGTCTTTTTTTCTTTGTCCTTTTCCATCTGCTTCATTCTGTGGGGATAAAATACTTGTGTTTAATCAGAACAACTGGAACGCATTGAGGAAGGGATGGACCAAATCAATAAGGACATGAAAGAAGCAAAGAATTTGACGGACCTAGGAAAATTCTGCGGGCTTTGTGTGTGTCCCTGTAACAAGTAGGTGCTGCCTGCCTGCCTGAAG	MUT5	130	132	3	GAA	∆3nt	∆3nt	Exon	Exon	Exon	115	58.7719298245614	36.6863905325444	68.3646112600536	70.0863601256092	79.6552730187592	9.56891289314999	1.86643461812303	0.851413638260394	1.36488647462343	0.513472836363036	2.69908214854038e-05	yes	pos2	chr20:10293220_10293222del
chr20	10293220_10293225del	AGAAAAG	A	SNAP25_e5	ENSE00003785335	SNAP25_e5_del130to135	TTTGTCTTTTTTTCTTTGTCCTTTTCCATCTGCTTCATTCTGTGGGGATAAAATACTTGTGTTTAATCAGAACAACTGGAACGCATTGAGGAAGGGATGGACCAAATCAATAAGGACATGAAAGAAGCAAATTTGACGGACCTAGGAAAATTCTGCGGGCTTTGTGTGTGTCCCTGTAACAAGTAGGTGCTGCCTGCCTGCCTGAAG	MUT5	130	135	6	GAAAAG	∆6nt	∆6nt	Exon	Exon	Exon	112	38.8349514563107	52.1739130434783	52.9850746268657	70.0863601256092	67.8612347135806	-2.22512541202861	3.58486304927772	0.851413638260394	0.747402011358324	-0.10401162690207	0.605972535075088	no	mid	chr20:10293220_10293225del
chr20	10293220	G	C	SNAP25_e5	ENSE00003785335	SNAP25_e5_G130C	TTTGTCTTTTTTTCTTTGTCCTTTTCCATCTGCTTCATTCTGTGGGGATAAAATACTTGTGTTTAATCAGAACAACTGGAACGCATTGAGGAAGGGATGGACCAAATCAATAAGGACATGAAAGAAGCACAAAAGAATTTGACGGACCTAGGAAAATTCTGCGGGCTTTGTGTGTGTCCCTGTAACAAGTAGGTGCTGCCTGCCTGCCTGAAG	MUT5	130	130	1	G	C	sub	Exon	Exon	Exon	118	44.7293447293447	30.2040816326531	61.9341563786008	70.0863601256092	70.6749528008144	0.588592675205191	1.93396547991717	0.851413638260394	0.879649231686541	0.028235593426147	0.8129927755161	no	mid	chr20:10293220G>C
chr20	10293225	G	A	SNAP25_e5	ENSE00003785335	SNAP25_e5_G135A	TTTGTCTTTTTTTCTTTGTCCTTTTCCATCTGCTTCATTCTGTGGGGATAAAATACTTGTGTTTAATCAGAACAACTGGAACGCATTGAGGAAGGGATGGACCAAATCAATAAGGACATGAAAGAAGCAGAAAAAAATTTGACGGACCTAGGAAAATTCTGCGGGCTTTGTGTGTGTCCCTGTAACAAGTAGGTGCTGCCTGCCTGCCTGAAG	MUT5	135	135	1	G	A	sub	Exon	Exon	Exon	118	25	17.7215189873418	33.112582781457	70.0863601256092	52.3193696855088	-17.7669904401004	4.3520399605266	0.851413638260394	0.0928414174282155	-0.758572220832178	4.03797012090466e-05	yes	neg2	chr20:10293225G>A
chr20	10293225del	AG	A	SNAP25_e5	ENSE00003785335	SNAP25_e5_del135to135	TTTGTCTTTTTTTCTTTGTCCTTTTCCATCTGCTTCATTCTGTGGGGATAAAATACTTGTGTTTAATCAGAACAACTGGAACGCATTGAGGAAGGGATGGACCAAATCAATAAGGACATGAAAGAAGCAGAAAAAATTTGACGGACCTAGGAAAATTCTGCGGGCTTTGTGTGTGTCCCTGTAACAAGTAGGTGCTGCCTGCCTGCCTGAAG	MUT5	135	135	1	G	∆1nt	∆1nt	Exon	Exon	Exon	117	8.33333333333333	25	18.75	70.0863601256092	44.3326305274113	-25.7537295981979	11.0576122769745	0.851413638260394	-0.227673162262203	-1.0790868005226	0.0286793884922422	yes	neg3	chr20:10293225del
chr20	10293222_10293242del	AAAAGAATTTGACGGACCTAGG	A	SNAP25_e5	ENSE00003785335	SNAP25_e5_del132to152	TTTGTCTTTTTTTCTTTGTCCTTTTCCATCTGCTTCATTCTGTGGGGATAAAATACTTGTGTTTAATCAGAACAACTGGAACGCATTGAGGAAGGGATGGACCAAATCAATAAGGACATGAAAGAAGCAGAAAAATTCTGCGGGCTTTGTGTGTGTCCCTGTAACAAGTAGGTGCTGCCTGCCTGCCTGAAG	MUT5	132	152	21	AAAGAAUUUGACGGACCUAGG	∆21nt	∆21nt	Exon	Exon	Exon	97	15.7012195121951	10.0087796312555	24.0049751243781	70.0863601256092	39.0402780121426	-31.0460821134666	1.59217135539201	0.851413638260394	-0.445619468069141	-1.29703310632953	5.1165789043088e-79	yes	neg3	chr20:10293222_10293242del
chr20	10293223_10293243del	AAAGAATTTGACGGACCTAGGA	A	SNAP25_e5	ENSE00003785335	SNAP25_e5_del133to153	TTTGTCTTTTTTTCTTTGTCCTTTTCCATCTGCTTCATTCTGTGGGGATAAAATACTTGTGTTTAATCAGAACAACTGGAACGCATTGAGGAAGGGATGGACCAAATCAATAAGGACATGAAAGAAGCAGAAAAATTCTGCGGGCTTTGTGTGTGTCCCTGTAACAAGTAGGTGCTGCCTGCCTGCCTGAAG	MUT5	133	153	21	AAGAAUUUGACGGACCUAGGA	∆21nt	∆21nt	Exon	Exon	Exon	97	15.7012195121951	10.0087796312555	24.0049751243781	70.0863601256092	39.0402780121426	-31.0460821134666	1.59217135539201	0.851413638260394	-0.445619468069141	-1.29703310632953	5.1165789043088e-79	yes	neg3	chr20:10293223_10293243del
chr20	10293224_10293244del	AAGAATTTGACGGACCTAGGAA	A	SNAP25_e5	ENSE00003785335	SNAP25_e5_del134to154	TTTGTCTTTTTTTCTTTGTCCTTTTCCATCTGCTTCATTCTGTGGGGATAAAATACTTGTGTTTAATCAGAACAACTGGAACGCATTGAGGAAGGGATGGACCAAATCAATAAGGACATGAAAGAAGCAGAAAAATTCTGCGGGCTTTGTGTGTGTCCCTGTAACAAGTAGGTGCTGCCTGCCTGCCTGAAG	MUT5	134	154	21	AGAAUUUGACGGACCUAGGAA	∆21nt	∆21nt	Exon	Exon	Exon	97	15.7012195121951	10.0087796312555	24.0049751243781	70.0863601256092	39.0402780121426	-31.0460821134666	1.59217135539201	0.851413638260394	-0.445619468069141	-1.29703310632953	5.1165789043088e-79	yes	neg3	chr20:10293224_10293244del
chr20	10293225_10293245del	AGAATTTGACGGACCTAGGAAA	A	SNAP25_e5	ENSE00003785335	SNAP25_e5_del135to155	TTTGTCTTTTTTTCTTTGTCCTTTTCCATCTGCTTCATTCTGTGGGGATAAAATACTTGTGTTTAATCAGAACAACTGGAACGCATTGAGGAAGGGATGGACCAAATCAATAAGGACATGAAAGAAGCAGAAAAATTCTGCGGGCTTTGTGTGTGTCCCTGTAACAAGTAGGTGCTGCCTGCCTGCCTGAAG	MUT5	135	155	21	GAAUUUGACGGACCUAGGAAA	∆21nt	∆21nt	Exon	Exon	Exon	97	15.7012195121951	10.0087796312555	24.0049751243781	70.0863601256092	39.0402780121426	-31.0460821134666	1.59217135539201	0.851413638260394	-0.445619468069141	-1.29703310632953	5.1165789043088e-79	yes	neg3	chr20:10293225_10293245del
chr20	10293225	G	C	SNAP25_e5	ENSE00003785335	SNAP25_e5_G135C	TTTGTCTTTTTTTCTTTGTCCTTTTCCATCTGCTTCATTCTGTGGGGATAAAATACTTGTGTTTAATCAGAACAACTGGAACGCATTGAGGAAGGGATGGACCAAATCAATAAGGACATGAAAGAAGCAGAAAACAATTTGACGGACCTAGGAAAATTCTGCGGGCTTTGTGTGTGTCCCTGTAACAAGTAGGTGCTGCCTGCCTGCCTGAAG	MUT5	135	135	1	G	C	sub	Exon	Exon	Exon	118	42.2680412371134	21.875	45.0980392156863	70.0863601256092	67.3257444321804	-2.7606156934288	3.6537539434014	0.851413638260394	0.722955219605973	-0.128458418654421	0.523816302140927	no	mid	chr20:10293225G>C
chr20	10293228	T	A	SNAP25_e5	ENSE00003785335	SNAP25_e5_T138A	TTTGTCTTTTTTTCTTTGTCCTTTTCCATCTGCTTCATTCTGTGGGGATAAAATACTTGTGTTTAATCAGAACAACTGGAACGCATTGAGGAAGGGATGGACCAAATCAATAAGGACATGAAAGAAGCAGAAAAGAAATTGACGGACCTAGGAAAATTCTGCGGGCTTTGTGTGTGTCCCTGTAACAAGTAGGTGCTGCCTGCCTGCCTGAAG	MUT5	138	138	1	U	A	sub	Exon	Exon	Exon	118	35.6	24.7058823529412	51.6759776536313	70.0863601256092	63.2465090676294	-6.83985105797981	2.63582322688988	0.851413638260394	0.542806720973335	-0.308606917287059	0.0133704389658885	yes	neg1	chr20:10293228T>A
chr20	10293228_10293248del	ATTTGACGGACCTAGGAAAATT	A	SNAP25_e5	ENSE00003785335	SNAP25_e5_del138to158	TTTGTCTTTTTTTCTTTGTCCTTTTCCATCTGCTTCATTCTGTGGGGATAAAATACTTGTGTTTAATCAGAACAACTGGAACGCATTGAGGAAGGGATGGACCAAATCAATAAGGACATGAAAGAAGCAGAAAAGAACTGCGGGCTTTGTGTGTGTCCCTGTAACAAGTAGGTGCTGCCTGCCTGCCTGAAG	MUT5	138	158	21	UUUGACGGACCUAGGAAAAUU	∆21nt	∆21nt	Exon	Exon	Exon	97	58.4905660377359	40.4761904761905	59.7222222222222	70.0863601256092	78.3476726443898	8.2613125187806	3.58566274496494	0.851413638260394	1.286043315983	0.434629677722606	0.0658810359273153	yes	pos1	chr20:10293228_10293248del
chr20	10293228	T	C	SNAP25_e5	ENSE00003785335	SNAP25_e5_T138C	TTTGTCTTTTTTTCTTTGTCCTTTTCCATCTGCTTCATTCTGTGGGGATAAAATACTTGTGTTTAATCAGAACAACTGGAACGCATTGAGGAAGGGATGGACCAAATCAATAAGGACATGAAAGAAGCAGAAAAGAACTTGACGGACCTAGGAAAATTCTGCGGGCTTTGTGTGTGTCCCTGTAACAAGTAGGTGCTGCCTGCCTGCCTGAAG	MUT5	138	138	1	U	C	sub	Exon	Exon	Exon					70.0863601256092				0.851413638260394				no	mid	chr20:10293228T>C
chr20	10293228_10293230del	ATTT	A	SNAP25_e5	ENSE00003785335	SNAP25_e5_del138to140	TTTGTCTTTTTTTCTTTGTCCTTTTCCATCTGCTTCATTCTGTGGGGATAAAATACTTGTGTTTAATCAGAACAACTGGAACGCATTGAGGAAGGGATGGACCAAATCAATAAGGACATGAAAGAAGCAGAAAAGAAGACGGACCTAGGAAAATTCTGCGGGCTTTGTGTGTGTCCCTGTAACAAGTAGGTGCTGCCTGCCTGCCTGAAG	MUT5	138	140	3	UUU	∆3nt	∆3nt	Exon	Exon	Exon	115	62.0689655172414	33.3333333333333	75	70.0863601256092	80.594650944115	10.5082908185058	4.38272192700431	0.851413638260394	1.42388352925825	0.572469890997856	0.0676126063212505	yes	pos2	chr20:10293228_10293230del
chr20	10293228_10293233del	ATTTGAC	A	SNAP25_e5	ENSE00003785335	SNAP25_e5_del138to143	TTTGTCTTTTTTTCTTTGTCCTTTTCCATCTGCTTCATTCTGTGGGGATAAAATACTTGTGTTTAATCAGAACAACTGGAACGCATTGAGGAAGGGATGGACCAAATCAATAAGGACATGAAAGAAGCAGAAAAGAAGGACCTAGGAAAATTCTGCGGGCTTTGTGTGTGTCCCTGTAACAAGTAGGTGCTGCCTGCCTGCCTGAAG	MUT5	138	143	6	UUUGAC	∆6nt	∆6nt	Exon	Exon	Exon	112	18.6046511627907	21.875	41.2698412698413	70.0863601256092	51.0556893907347	-19.0306707348745	6.6107109500925	0.851413638260394	0.0422338522139391	-0.809179786046455	0.00469697266667138	yes	neg2	chr20:10293228_10293233del
chr20	10293228	T	G	SNAP25_e5	ENSE00003785335	SNAP25_e5_T138G	TTTGTCTTTTTTTCTTTGTCCTTTTCCATCTGCTTCATTCTGTGGGGATAAAATACTTGTGTTTAATCAGAACAACTGGAACGCATTGAGGAAGGGATGGACCAAATCAATAAGGACATGAAAGAAGCAGAAAAGAAGTTGACGGACCTAGGAAAATTCTGCGGGCTTTGTGTGTGTCCCTGTAACAAGTAGGTGCTGCCTGCCTGCCTGAAG	MUT5	138	138	1	U	G	sub	Exon	Exon	Exon	118	56.9060773480663	42	74.235807860262	70.0863601256092	79.0194194225472	8.93305929693799	2.10974738244185	0.851413638260394	1.32609636224885	0.474682723988456	0.000502202791252365	yes	pos1	chr20:10293228T>G
chr20	10293229_10293231del	TTTG	T	SNAP25_e5	ENSE00003785335	SNAP25_e5_del139to141	TTTGTCTTTTTTTCTTTGTCCTTTTCCATCTGCTTCATTCTGTGGGGATAAAATACTTGTGTTTAATCAGAACAACTGGAACGCATTGAGGAAGGGATGGACCAAATCAATAAGGACATGAAAGAAGCAGAAAAGAATACGGACCTAGGAAAATTCTGCGGGCTTTGTGTGTGTCCCTGTAACAAGTAGGTGCTGCCTGCCTGCCTGAAG	MUT5	139	141	3	UUG	∆3nt	∆3nt	Exon	Exon	Exon	115	34.9854227405248	23.1316725978648	49.808429118774	70.0863601256092	62.5370350409868	-7.54932508462241	2.30550196072546	0.851413638260394	0.512406098019304	-0.33900754024109	0.00143537345962952	yes	neg1	chr20:10293229_10293231del
chr20	10293229	T	A	SNAP25_e5	ENSE00003785335	SNAP25_e5_T139A	TTTGTCTTTTTTTCTTTGTCCTTTTCCATCTGCTTCATTCTGTGGGGATAAAATACTTGTGTTTAATCAGAACAACTGGAACGCATTGAGGAAGGGATGGACCAAATCAATAAGGACATGAAAGAAGCAGAAAAGAATATGACGGACCTAGGAAAATTCTGCGGGCTTTGTGTGTGTCCCTGTAACAAGTAGGTGCTGCCTGCCTGCCTGAAG	MUT5	139	139	1	U	A	sub	Exon	Exon	Exon	118	68.1818181818182	24	50	70.0863601256092	76.8569969329752	6.77063680736599	5.20184088976545	0.851413638260394	1.20025402094062	0.348840382680226	0.305253795557799	no	mid	chr20:10293229T>A
chr20	10293229	T	C	SNAP25_e5	ENSE00003785335	SNAP25_e5_T139C	TTTGTCTTTTTTTCTTTGTCCTTTTCCATCTGCTTCATTCTGTGGGGATAAAATACTTGTGTTTAATCAGAACAACTGGAACGCATTGAGGAAGGGATGGACCAAATCAATAAGGACATGAAAGAAGCAGAAAAGAATCTGACGGACCTAGGAAAATTCTGCGGGCTTTGTGTGTGTCCCTGTAACAAGTAGGTGCTGCCTGCCTGCCTGAAG	MUT5	139	139	1	U	C	sub	Exon	Exon	Exon	118	48.4962406015038	43.6274509803922	69.0909090909091	70.0863601256092	73.8352999142218	3.74893978861259	2.04725494901765	0.851413638260394	1.03742575853105	0.186012120270656	0.124663728325488	no	mid	chr20:10293229T>C
chr20	10293229_10293234del	TTTGACG	T	SNAP25_e5	ENSE00003785335	SNAP25_e5_del139to144	TTTGTCTTTTTTTCTTTGTCCTTTTCCATCTGCTTCATTCTGTGGGGATAAAATACTTGTGTTTAATCAGAACAACTGGAACGCATTGAGGAAGGGATGGACCAAATCAATAAGGACATGAAAGAAGCAGAAAAGAATGACCTAGGAAAATTCTGCGGGCTTTGTGTGTGTCCCTGTAACAAGTAGGTGCTGCCTGCCTGCCTGAAG	MUT5	139	144	6	UUGACG	∆6nt	∆6nt	Exon	Exon	Exon	112	21.3395638629284	18.1488203266788	35.6051703877791	70.0863601256092	47.6589140150724	-22.4274461105368	2.11096381781451	0.851413638260394	-0.0937119602244118	-0.945125598484806	3.82529654152101e-27	yes	neg2	chr20:10293229_10293234del
chr20	10293229	T	G	SNAP25_e5	ENSE00003785335	SNAP25_e5_T139G	TTTGTCTTTTTTTCTTTGTCCTTTTCCATCTGCTTCATTCTGTGGGGATAAAATACTTGTGTTTAATCAGAACAACTGGAACGCATTGAGGAAGGGATGGACCAAATCAATAAGGACATGAAAGAAGCAGAAAAGAATGTGACGGACCTAGGAAAATTCTGCGGGCTTTGTGTGTGTCCCTGTAACAAGTAGGTGCTGCCTGCCTGCCTGAAG	MUT5	139	139	1	U	G	sub	Exon	Exon	Exon	118	52.5423728813559	43.6708860759494	60.4166666666667	70.0863601256092	76.0663754183969	5.9800152927877	2.03804673909006	0.851413638260394	1.15632196343732	0.304908325176926	0.0133467155617292	yes	pos1	chr20:10293229T>G
chr20	10293230_10293235del	TTGACGG	T	SNAP25_e5	ENSE00003785335	SNAP25_e5_del140to145	TTTGTCTTTTTTTCTTTGTCCTTTTCCATCTGCTTCATTCTGTGGGGATAAAATACTTGTGTTTAATCAGAACAACTGGAACGCATTGAGGAAGGGATGGACCAAATCAATAAGGACATGAAAGAAGCAGAAAAGAATTACCTAGGAAAATTCTGCGGGCTTTGTGTGTGTCCCTGTAACAAGTAGGTGCTGCCTGCCTGCCTGAAG	MUT5	140	145	6	UGACGG	∆6nt	∆6nt	Exon	Exon	Exon	112	11.8781725888325	8.19444444444445	21.8693284936479	70.0863601256092	32.5976026324976	-37.4887574931116	1.89075075933598	0.851413638260394	-0.726441839748362	-1.57785547800876	9.21077130464915e-72	yes	neg3	chr20:10293230_10293235del
chr20	10293230	T	A	SNAP25_e5	ENSE00003785335	SNAP25_e5_T140A	TTTGTCTTTTTTTCTTTGTCCTTTTCCATCTGCTTCATTCTGTGGGGATAAAATACTTGTGTTTAATCAGAACAACTGGAACGCATTGAGGAAGGGATGGACCAAATCAATAAGGACATGAAAGAAGCAGAAAAGAATTAGACGGACCTAGGAAAATTCTGCGGGCTTTGTGTGTGTCCCTGTAACAAGTAGGTGCTGCCTGCCTGCCTGAAG	MUT5	140	140	1	U	A	sub	Exon	Exon	Exon	118	12.9770992366412	9.2436974789916	25	70.0863601256092	36.4611433424612	-33.625216783148	4.60249293202512	0.851413638260394	-0.555404507045566	-1.40681814530596	8.17711641145235e-12	yes	neg3	chr20:10293230T>A
chr20	10293230	T	C	SNAP25_e5	ENSE00003785335	SNAP25_e5_T140C	TTTGTCTTTTTTTCTTTGTCCTTTTCCATCTGCTTCATTCTGTGGGGATAAAATACTTGTGTTTAATCAGAACAACTGGAACGCATTGAGGAAGGGATGGACCAAATCAATAAGGACATGAAAGAAGCAGAAAAGAATTCGACGGACCTAGGAAAATTCTGCGGGCTTTGTGTGTGTCCCTGTAACAAGTAGGTGCTGCCTGCCTGCCTGAAG	MUT5	140	140	1	U	C	sub	Exon	Exon	Exon	118	70.6896551724138	37.8640776699029	74.5762711864407	70.0863601256092	85.6278931881438	15.5415330625346	1.71268208729151	0.851413638260394	1.7847217839055	0.933308145645106	1.13856373608015e-10	yes	pos2	chr20:10293230T>C
chr20	10293230_10293232del	TTGA	T	SNAP25_e5	ENSE00003785335	SNAP25_e5_del140to142	TTTGTCTTTTTTTCTTTGTCCTTTTCCATCTGCTTCATTCTGTGGGGATAAAATACTTGTGTTTAATCAGAACAACTGGAACGCATTGAGGAAGGGATGGACCAAATCAATAAGGACATGAAAGAAGCAGAAAAGAATTCGGACCTAGGAAAATTCTGCGGGCTTTGTGTGTGTCCCTGTAACAAGTAGGTGCTGCCTGCCTGCCTGAAG	MUT5	140	142	3	UGA	∆3nt	∆3nt	Exon	Exon	Exon	115	24.9201277955272	19.4552529182879	39.1705069124424	70.0863601256092	52.3216200670887	-17.7647400585205	2.79264425181975	0.851413638260394	0.0929316269918773	-0.758482011268517	8.08222943271657e-11	yes	neg2	chr20:10293230_10293232del
chr20	10293228del	AT	A	SNAP25_e5	ENSE00003785335	SNAP25_e5_del138to138	TTTGTCTTTTTTTCTTTGTCCTTTTCCATCTGCTTCATTCTGTGGGGATAAAATACTTGTGTTTAATCAGAACAACTGGAACGCATTGAGGAAGGGATGGACCAAATCAATAAGGACATGAAAGAAGCAGAAAAGAATTGACGGACCTAGGAAAATTCTGCGGGCTTTGTGTGTGTCCCTGTAACAAGTAGGTGCTGCCTGCCTGCCTGAAG	MUT5	138	138	1	U	∆1nt	∆1nt	Exon	Exon	Exon	117	40.2684563758389	27.5229357798165	51.4705882352941	70.0863601256092	67.0273824870888	-3.0589776385204	3.08217445926322	0.851413638260394	0.709423785056701	-0.141989853203693	0.390781594234836	no	mid	chr20:10293228del
chr20	10293229del	TT	T	SNAP25_e5	ENSE00003785335	SNAP25_e5_del139to139	TTTGTCTTTTTTTCTTTGTCCTTTTCCATCTGCTTCATTCTGTGGGGATAAAATACTTGTGTTTAATCAGAACAACTGGAACGCATTGAGGAAGGGATGGACCAAATCAATAAGGACATGAAAGAAGCAGAAAAGAATTGACGGACCTAGGAAAATTCTGCGGGCTTTGTGTGTGTCCCTGTAACAAGTAGGTGCTGCCTGCCTGCCTGAAG	MUT5	139	139	1	U	∆1nt	∆1nt	Exon	Exon	Exon	117	40.2684563758389	27.5229357798165	51.4705882352941	70.0863601256092	67.0273824870888	-3.0589776385204	3.08217445926322	0.851413638260394	0.709423785056701	-0.141989853203693	0.390781594234836	no	mid	chr20:10293229del
chr20	10293230del	TT	T	SNAP25_e5	ENSE00003785335	SNAP25_e5_del140to140	TTTGTCTTTTTTTCTTTGTCCTTTTCCATCTGCTTCATTCTGTGGGGATAAAATACTTGTGTTTAATCAGAACAACTGGAACGCATTGAGGAAGGGATGGACCAAATCAATAAGGACATGAAAGAAGCAGAAAAGAATTGACGGACCTAGGAAAATTCTGCGGGCTTTGTGTGTGTCCCTGTAACAAGTAGGTGCTGCCTGCCTGCCTGAAG	MUT5	140	140	1	U	∆1nt	∆1nt	Exon	Exon	Exon	117	40.2684563758389	27.5229357798165	51.4705882352941	70.0863601256092	67.0273824870888	-3.0589776385204	3.08217445926322	0.851413638260394	0.709423785056701	-0.141989853203693	0.390781594234836	no	mid	chr20:10293230del
chr20	10293229_10293249del	TTTGACGGACCTAGGAAAATTC	T	SNAP25_e5	ENSE00003785335	SNAP25_e5_del139to159	TTTGTCTTTTTTTCTTTGTCCTTTTCCATCTGCTTCATTCTGTGGGGATAAAATACTTGTGTTTAATCAGAACAACTGGAACGCATTGAGGAAGGGATGGACCAAATCAATAAGGACATGAAAGAAGCAGAAAAGAATTGCGGGCTTTGTGTGTGTCCCTGTAACAAGTAGGTGCTGCCTGCCTGCCTGAAG	MUT5	139	159	21	UUGACGGACCUAGGAAAAUUC	∆21nt	∆21nt	Exon	Exon	Exon	97	23.3128834355828	19.3877551020408	40.6015037593985	70.0863601256092	51.21572861688	-18.8706315087292	3.81170057152213	0.851413638260394	0.0486387312339276	-0.802774907026466	5.43017127199348e-07	yes	neg2	chr20:10293229_10293249del
chr20	10293230_10293250del	TTGACGGACCTAGGAAAATTCT	T	SNAP25_e5	ENSE00003785335	SNAP25_e5_del140to160	TTTGTCTTTTTTTCTTTGTCCTTTTCCATCTGCTTCATTCTGTGGGGATAAAATACTTGTGTTTAATCAGAACAACTGGAACGCATTGAGGAAGGGATGGACCAAATCAATAAGGACATGAAAGAAGCAGAAAAGAATTGCGGGCTTTGTGTGTGTCCCTGTAACAAGTAGGTGCTGCCTGCCTGCCTGAAG	MUT5	140	160	21	UGACGGACCUAGGAAAAUUCU	∆21nt	∆21nt	Exon	Exon	Exon	97	23.3128834355828	19.3877551020408	40.6015037593985	70.0863601256092	51.21572861688	-18.8706315087292	3.81170057152213	0.851413638260394	0.0486387312339276	-0.802774907026466	5.43017127199348e-07	yes	neg2	chr20:10293230_10293250del
chr20	10293230	T	G	SNAP25_e5	ENSE00003785335	SNAP25_e5_T140G	TTTGTCTTTTTTTCTTTGTCCTTTTCCATCTGCTTCATTCTGTGGGGATAAAATACTTGTGTTTAATCAGAACAACTGGAACGCATTGAGGAAGGGATGGACCAAATCAATAAGGACATGAAAGAAGCAGAAAAGAATTGGACGGACCTAGGAAAATTCTGCGGGCTTTGTGTGTGTCCCTGTAACAAGTAGGTGCTGCCTGCCTGCCTGAAG	MUT5	140	140	1	U	G	sub	Exon	Exon	Exon	118	46.2151394422311	32.8	57.2413793103448	70.0863601256092	71.6504783153912	1.56411818978199	2.21408270673981	0.851413638260394	0.927189671736316	0.075776033475922	0.570477636607671	no	mid	chr20:10293230T>G
chr20	10293231	G	A	SNAP25_e5	ENSE00003785335	SNAP25_e5_G141A	TTTGTCTTTTTTTCTTTGTCCTTTTCCATCTGCTTCATTCTGTGGGGATAAAATACTTGTGTTTAATCAGAACAACTGGAACGCATTGAGGAAGGGATGGACCAAATCAATAAGGACATGAAAGAAGCAGAAAAGAATTTAACGGACCTAGGAAAATTCTGCGGGCTTTGTGTGTGTCCCTGTAACAAGTAGGTGCTGCCTGCCTGCCTGAAG	MUT5	141	141	1	G	A	sub	Exon	Exon	Exon	118	19.6261682242991	14.1552511415525	34.2406876790831	70.0863601256092	45.3142662756934	-24.7720938499158	2.34454147888925	0.851413638260394	-0.187980954251006	-1.0393945925114	2.02556932766318e-26	yes	neg3	chr20:10293231G>A
chr20	10293231del	TG	T	SNAP25_e5	ENSE00003785335	SNAP25_e5_del141to141	TTTGTCTTTTTTTCTTTGTCCTTTTCCATCTGCTTCATTCTGTGGGGATAAAATACTTGTGTTTAATCAGAACAACTGGAACGCATTGAGGAAGGGATGGACCAAATCAATAAGGACATGAAAGAAGCAGAAAAGAATTTACGGACCTAGGAAAATTCTGCGGGCTTTGTGTGTGTCCCTGTAACAAGTAGGTGCTGCCTGCCTGCCTGAAG	MUT5	141	141	1	G	∆1nt	∆1nt	Exon	Exon	Exon	117	27.2727272727273	16.6666666666667	47.2491909385113	70.0863601256092	55.088577496055	-14.9977826295542	3.03568577394304	0.851413638260394	0.204250228550554	-0.64716340970984	5.39074067722462e-07	yes	neg2	chr20:10293231del
chr20	10293231	G	C	SNAP25_e5	ENSE00003785335	SNAP25_e5_G141C	TTTGTCTTTTTTTCTTTGTCCTTTTCCATCTGCTTCATTCTGTGGGGATAAAATACTTGTGTTTAATCAGAACAACTGGAACGCATTGAGGAAGGGATGGACCAAATCAATAAGGACATGAAAGAAGCAGAAAAGAATTTCACGGACCTAGGAAAATTCTGCGGGCTTTGTGTGTGTCCCTGTAACAAGTAGGTGCTGCCTGCCTGCCTGAAG	MUT5	141	141	1	G	C	sub	Exon	Exon	Exon	118	35.9872611464968	26	49.4279176201373	70.0863601256092	63.4977801068937	-6.58858001871551	2.35630910930139	0.851413638260394	0.553631868612752	-0.297781769647642	0.00736592007312389	yes	neg1	chr20:10293231G>C
chr20	10293231_10293236del	TGACGGA	T	SNAP25_e5	ENSE00003785335	SNAP25_e5_del141to146	TTTGTCTTTTTTTCTTTGTCCTTTTCCATCTGCTTCATTCTGTGGGGATAAAATACTTGTGTTTAATCAGAACAACTGGAACGCATTGAGGAAGGGATGGACCAAATCAATAAGGACATGAAAGAAGCAGAAAAGAATTTCCTAGGAAAATTCTGCGGGCTTTGTGTGTGTCCCTGTAACAAGTAGGTGCTGCCTGCCTGCCTGAAG	MUT5	141	146	6	GACGGA	∆6nt	∆6nt	Exon	Exon	Exon	112	13.0275229357798	8.17120622568093	20.2852614896989	70.0863601256092	34.6364186694932	-35.449941456116	2.47616778816718	0.851413638260394	-0.635059551758947	-1.48647319001934	4.12083717948576e-40	yes	neg3	chr20:10293231_10293236del
chr20	10293231_10293251del	TGACGGACCTAGGAAAATTCTG	T	SNAP25_e5	ENSE00003785335	SNAP25_e5_del141to161	TTTGTCTTTTTTTCTTTGTCCTTTTCCATCTGCTTCATTCTGTGGGGATAAAATACTTGTGTTTAATCAGAACAACTGGAACGCATTGAGGAAGGGATGGACCAAATCAATAAGGACATGAAAGAAGCAGAAAAGAATTTCGGGCTTTGTGTGTGTCCCTGTAACAAGTAGGTGCTGCCTGCCTGCCTGAAG	MUT5	141	161	21	GACGGACCUAGGAAAAUUCUG	∆21nt	∆21nt	Exon	Exon	Exon	97	28.6699507389163	23.838630806846	41.6853094705444	70.0863601256092	56.2261985241047	-13.8601616015045	1.52213964227318	0.851413638260394	0.25034731558174	-0.601066322678654	1.94687371305656e-20	yes	neg2	chr20:10293231_10293251del
chr20	10293233_10293235del	ACGG	A	SNAP25_e5	ENSE00003785335	SNAP25_e5_del143to145	TTTGTCTTTTTTTCTTTGTCCTTTTCCATCTGCTTCATTCTGTGGGGATAAAATACTTGTGTTTAATCAGAACAACTGGAACGCATTGAGGAAGGGATGGACCAAATCAATAAGGACATGAAAGAAGCAGAAAAGAATTTGAACCTAGGAAAATTCTGCGGGCTTTGTGTGTGTCCCTGTAACAAGTAGGTGCTGCCTGCCTGCCTGAAG	MUT5	143	145	3	CGG	∆3nt	∆3nt	Exon	Exon	Exon	115	16.8627450980392	7.45967741935484	22.9607250755287	70.0863601256092	40.5726373751249	-29.5137227504843	2.46080535490069	0.851413638260394	-0.381660887432916	-1.23307452569331	7.99180455048408e-32	yes	neg3	chr20:10293233_10293235del
chr20	10293233	C	A	SNAP25_e5	ENSE00003785335	SNAP25_e5_C143A	TTTGTCTTTTTTTCTTTGTCCTTTTCCATCTGCTTCATTCTGTGGGGATAAAATACTTGTGTTTAATCAGAACAACTGGAACGCATTGAGGAAGGGATGGACCAAATCAATAAGGACATGAAAGAAGCAGAAAAGAATTTGAAGGACCTAGGAAAATTCTGCGGGCTTTGTGTGTGTCCCTGTAACAAGTAGGTGCTGCCTGCCTGCCTGAAG	MUT5	143	143	1	C	A	sub	Exon	Exon	Exon	118	26.2839879154079	11.5671641791045	35.2678571428572	70.0863601256092	53.0726637664587	-17.0136963591505	2.67727845419533	0.851413638260394	0.123061621254923	-0.728352017005471	8.17629756617616e-11	yes	neg2	chr20:10293233C>A
chr20	10293234	G	A	SNAP25_e5	ENSE00003785335	SNAP25_e5_G144A	TTTGTCTTTTTTTCTTTGTCCTTTTCCATCTGCTTCATTCTGTGGGGATAAAATACTTGTGTTTAATCAGAACAACTGGAACGCATTGAGGAAGGGATGGACCAAATCAATAAGGACATGAAAGAAGCAGAAAAGAATTTGACAGACCTAGGAAAATTCTGCGGGCTTTGTGTGTGTCCCTGTAACAAGTAGGTGCTGCCTGCCTGCCTGAAG	MUT5	144	144	1	G	A	sub	Exon	Exon	Exon					70.0863601256092				0.851413638260394				no	mid	chr20:10293234G>A
chr20	10293234_10293239del	CGGACCT	C	SNAP25_e5	ENSE00003785335	SNAP25_e5_del144to149	TTTGTCTTTTTTTCTTTGTCCTTTTCCATCTGCTTCATTCTGTGGGGATAAAATACTTGTGTTTAATCAGAACAACTGGAACGCATTGAGGAAGGGATGGACCAAATCAATAAGGACATGAAAGAAGCAGAAAAGAATTTGACAGGAAAATTCTGCGGGCTTTGTGTGTGTCCCTGTAACAAGTAGGTGCTGCCTGCCTGCCTGAAG	MUT5	144	149	6	GGACCU	∆6nt	∆6nt	Exon	Exon	Exon					70.0863601256092				0.851413638260394				no	mid	chr20:10293234_10293239del
chr20	10293234_10293236del	CGGA	C	SNAP25_e5	ENSE00003785335	SNAP25_e5_del144to146	TTTGTCTTTTTTTCTTTGTCCTTTTCCATCTGCTTCATTCTGTGGGGATAAAATACTTGTGTTTAATCAGAACAACTGGAACGCATTGAGGAAGGGATGGACCAAATCAATAAGGACATGAAAGAAGCAGAAAAGAATTTGACCCTAGGAAAATTCTGCGGGCTTTGTGTGTGTCCCTGTAACAAGTAGGTGCTGCCTGCCTGCCTGAAG	MUT5	144	146	3	GGA	∆3nt	∆3nt	Exon	Exon	Exon	115	9.92647058823529	5.46218487394958	18.8059701492537	70.0863601256092	29.3163537255466	-40.7700064000626	3.39062241815954	0.851413638260394	-0.880068726664428	-1.73148236492482	7.15333251102633e-25	yes	neg3	chr20:10293234_10293236del
chr20	10293234	G	C	SNAP25_e5	ENSE00003785335	SNAP25_e5_G144C	TTTGTCTTTTTTTCTTTGTCCTTTTCCATCTGCTTCATTCTGTGGGGATAAAATACTTGTGTTTAATCAGAACAACTGGAACGCATTGAGGAAGGGATGGACCAAATCAATAAGGACATGAAAGAAGCAGAAAAGAATTTGACCGACCTAGGAAAATTCTGCGGGCTTTGTGTGTGTCCCTGTAACAAGTAGGTGCTGCCTGCCTGCCTGAAG	MUT5	144	144	1	G	C	sub	Exon	Exon	Exon	118	40.8695652173913	21.9101123595506	47.2727272727273	70.0863601256092	67.0473163530401	-3.03904377256911	2.53677692076675	0.851413638260394	0.71032588069332	-0.141087757567074	0.293089072360594	no	mid	chr20:10293234G>C	intron_variant|synonymous_variant	Synonymous	Likely Benign	1
chr20	10293235	G	A	SNAP25_e5	ENSE00003785335	SNAP25_e5_G145A	TTTGTCTTTTTTTCTTTGTCCTTTTCCATCTGCTTCATTCTGTGGGGATAAAATACTTGTGTTTAATCAGAACAACTGGAACGCATTGAGGAAGGGATGGACCAAATCAATAAGGACATGAAAGAAGCAGAAAAGAATTTGACGAACCTAGGAAAATTCTGCGGGCTTTGTGTGTGTCCCTGTAACAAGTAGGTGCTGCCTGCCTGCCTGAAG	MUT5	145	145	1	G	A	sub	Exon	Exon	Exon	118	30.5389221556886	17.4545454545455	49.5164410058027	70.0863601256092	58.2681538008674	-11.8182063247418	2.5010542632641	0.851413638260394	0.333791161968916	-0.517622476291478	1.93450495506201e-06	yes	neg2	chr20:10293235G>A
chr20	10293234del	CG	C	SNAP25_e5	ENSE00003785335	SNAP25_e5_del144to144	TTTGTCTTTTTTTCTTTGTCCTTTTCCATCTGCTTCATTCTGTGGGGATAAAATACTTGTGTTTAATCAGAACAACTGGAACGCATTGAGGAAGGGATGGACCAAATCAATAAGGACATGAAAGAAGCAGAAAAGAATTTGACGACCTAGGAAAATTCTGCGGGCTTTGTGTGTGTCCCTGTAACAAGTAGGTGCTGCCTGCCTGCCTGAAG	MUT5	144	144	1	G	∆1nt	∆1nt	Exon	Exon	Exon	117	20	0	18.75	70.0863601256092	45.9543382854043	-24.1320218402049	10.3474983387706	0.851413638260394	-0.162181019043727	-1.01359465730412	0.0271317820464431	yes	neg3	chr20:10293234del
chr20	10293235del	GG	G	SNAP25_e5	ENSE00003785335	SNAP25_e5_del145to145	TTTGTCTTTTTTTCTTTGTCCTTTTCCATCTGCTTCATTCTGTGGGGATAAAATACTTGTGTTTAATCAGAACAACTGGAACGCATTGAGGAAGGGATGGACCAAATCAATAAGGACATGAAAGAAGCAGAAAAGAATTTGACGACCTAGGAAAATTCTGCGGGCTTTGTGTGTGTCCCTGTAACAAGTAGGTGCTGCCTGCCTGCCTGAAG	MUT5	145	145	1	G	∆1nt	∆1nt	Exon	Exon	Exon	117	20	0	18.75	70.0863601256092	45.9543382854043	-24.1320218402049	10.3474983387706	0.851413638260394	-0.162181019043727	-1.01359465730412	0.0271317820464431	yes	neg3	chr20:10293235del
chr20	10293235	G	C	SNAP25_e5	ENSE00003785335	SNAP25_e5_G145C	TTTGTCTTTTTTTCTTTGTCCTTTTCCATCTGCTTCATTCTGTGGGGATAAAATACTTGTGTTTAATCAGAACAACTGGAACGCATTGAGGAAGGGATGGACCAAATCAATAAGGACATGAAAGAAGCAGAAAAGAATTTGACGCACCTAGGAAAATTCTGCGGGCTTTGTGTGTGTCCCTGTAACAAGTAGGTGCTGCCTGCCTGCCTGAAG	MUT5	145	145	1	G	C	sub	Exon	Exon	Exon	118	36.3636363636364	12.5	50	70.0863601256092	63.1562940454201	-6.9300660801891	7.76665925569116	0.851413638260394	0.538927709735876	-0.312485928524518	0.431468556918044	no	mid	chr20:10293235G>C
chr20	10293235_10293237del	GGAC	G	SNAP25_e5	ENSE00003785335	SNAP25_e5_del145to147	TTTGTCTTTTTTTCTTTGTCCTTTTCCATCTGCTTCATTCTGTGGGGATAAAATACTTGTGTTTAATCAGAACAACTGGAACGCATTGAGGAAGGGATGGACCAAATCAATAAGGACATGAAAGAAGCAGAAAAGAATTTGACGCTAGGAAAATTCTGCGGGCTTTGTGTGTGTCCCTGTAACAAGTAGGTGCTGCCTGCCTGCCTGAAG	MUT5	145	147	3	GAC	∆3nt	∆3nt	Exon	Exon	Exon	115	15.929203539823	7.37704918032787	22.4264705882353	70.0863601256092	39.2121638905141	-30.8741962350951	2.18227103091987	0.851413638260394	-0.438402702976196	-1.28981634123659	8.16838740635858e-43	yes	neg3	chr20:10293235_10293237del
chr20	10293234_10293254del	CGGACCTAGGAAAATTCTGCGG	C	SNAP25_e5	ENSE00003785335	SNAP25_e5_del144to164	TTTGTCTTTTTTTCTTTGTCCTTTTCCATCTGCTTCATTCTGTGGGGATAAAATACTTGTGTTTAATCAGAACAACTGGAACGCATTGAGGAAGGGATGGACCAAATCAATAAGGACATGAAAGAAGCAGAAAAGAATTTGACGCTTTGTGTGTGTCCCTGTAACAAGTAGGTGCTGCCTGCCTGCCTGAAG	MUT5	144	164	21	GGACCUAGGAAAAUUCUGCGG	∆21nt	∆21nt	Exon	Exon	Exon	97	60.5882352941176	36	71.7171717171717	70.0863601256092	80.6101655619053	10.5238054362961	2.0674533841466	0.851413638260394	1.42487583445853	0.573462196198136	4.40638153052745e-05	yes	pos2	chr20:10293234_10293254del
chr20	10293235_10293255del	GGACCTAGGAAAATTCTGCGGG	G	SNAP25_e5	ENSE00003785335	SNAP25_e5_del145to165	TTTGTCTTTTTTTCTTTGTCCTTTTCCATCTGCTTCATTCTGTGGGGATAAAATACTTGTGTTTAATCAGAACAACTGGAACGCATTGAGGAAGGGATGGACCAAATCAATAAGGACATGAAAGAAGCAGAAAAGAATTTGACGCTTTGTGTGTGTCCCTGTAACAAGTAGGTGCTGCCTGCCTGCCTGAAG	MUT5	145	165	21	GACCUAGGAAAAUUCUGCGGG	∆21nt	∆21nt	Exon	Exon	Exon	97	60.5882352941176	36	71.7171717171717	70.0863601256092	80.6101655619053	10.5238054362961	2.0674533841466	0.851413638260394	1.42487583445853	0.573462196198136	4.40638153052745e-05	yes	pos2	chr20:10293235_10293255del
chr20	10293237_10293242del	ACCTAGG	A	SNAP25_e5	ENSE00003785335	SNAP25_e5_del147to152	TTTGTCTTTTTTTCTTTGTCCTTTTCCATCTGCTTCATTCTGTGGGGATAAAATACTTGTGTTTAATCAGAACAACTGGAACGCATTGAGGAAGGGATGGACCAAATCAATAAGGACATGAAAGAAGCAGAAAAGAATTTGACGGAAAAATTCTGCGGGCTTTGTGTGTGTCCCTGTAACAAGTAGGTGCTGCCTGCCTGCCTGAAG	MUT5	147	152	6	CCUAGG	∆6nt	∆6nt	Exon	Exon	Exon	112	36.5461847389558	31.9371727748691	57.1865443425077	70.0863601256092	64.5449798730406	-5.54138025256861	2.57842846683948	0.851413638260394	0.599097488698305	-0.252316149562089	0.0446856105832312	yes	neg1	chr20:10293237_10293242del
chr20	10293237	C	A	SNAP25_e5	ENSE00003785335	SNAP25_e5_C147A	TTTGTCTTTTTTTCTTTGTCCTTTTCCATCTGCTTCATTCTGTGGGGATAAAATACTTGTGTTTAATCAGAACAACTGGAACGCATTGAGGAAGGGATGGACCAAATCAATAAGGACATGAAAGAAGCAGAAAAGAATTTGACGGAACTAGGAAAATTCTGCGGGCTTTGTGTGTGTCCCTGTAACAAGTAGGTGCTGCCTGCCTGCCTGAAG	MUT5	147	147	1	C	A	sub	Exon	Exon	Exon					70.0863601256092				0.851413638260394				no	mid	chr20:10293237C>A
chr20	10293237_10293239del	ACCT	A	SNAP25_e5	ENSE00003785335	SNAP25_e5_del147to149	TTTGTCTTTTTTTCTTTGTCCTTTTCCATCTGCTTCATTCTGTGGGGATAAAATACTTGTGTTTAATCAGAACAACTGGAACGCATTGAGGAAGGGATGGACCAAATCAATAAGGACATGAAAGAAGCAGAAAAGAATTTGACGGAAGGAAAATTCTGCGGGCTTTGTGTGTGTCCCTGTAACAAGTAGGTGCTGCCTGCCTGCCTGAAG	MUT5	147	149	3	CCU	∆3nt	∆3nt	Exon	Exon	Exon					70.0863601256092				0.851413638260394				no	mid	chr20:10293237_10293239del
chr20	10293238_10293243del	CCTAGGA	C	SNAP25_e5	ENSE00003785335	SNAP25_e5_del148to153	TTTGTCTTTTTTTCTTTGTCCTTTTCCATCTGCTTCATTCTGTGGGGATAAAATACTTGTGTTTAATCAGAACAACTGGAACGCATTGAGGAAGGGATGGACCAAATCAATAAGGACATGAAAGAAGCAGAAAAGAATTTGACGGACAAATTCTGCGGGCTTTGTGTGTGTCCCTGTAACAAGTAGGTGCTGCCTGCCTGCCTGAAG	MUT5	148	153	6	CUAGGA	∆6nt	∆6nt	Exon	Exon	Exon	112	45.679012345679	32.9501915708812	51.5030060120241	70.0863601256092	71.132763743287	1.04640361767779	1.98644429923731	0.851413638260394	0.901840784347347	0.0504271460869531	0.675369001740969	no	mid	chr20:10293238_10293243del
chr20	10293238	C	A	SNAP25_e5	ENSE00003785335	SNAP25_e5_C148A	TTTGTCTTTTTTTCTTTGTCCTTTTCCATCTGCTTCATTCTGTGGGGATAAAATACTTGTGTTTAATCAGAACAACTGGAACGCATTGAGGAAGGGATGGACCAAATCAATAAGGACATGAAAGAAGCAGAAAAGAATTTGACGGACATAGGAAAATTCTGCGGGCTTTGTGTGTGTCCCTGTAACAAGTAGGTGCTGCCTGCCTGCCTGAAG	MUT5	148	148	1	C	A	sub	Exon	Exon	Exon					70.0863601256092				0.851413638260394				no	mid	chr20:10293238C>A
chr20	10293239	T	A	SNAP25_e5	ENSE00003785335	SNAP25_e5_T149A	TTTGTCTTTTTTTCTTTGTCCTTTTCCATCTGCTTCATTCTGTGGGGATAAAATACTTGTGTTTAATCAGAACAACTGGAACGCATTGAGGAAGGGATGGACCAAATCAATAAGGACATGAAAGAAGCAGAAAAGAATTTGACGGACCAAGGAAAATTCTGCGGGCTTTGTGTGTGTCCCTGTAACAAGTAGGTGCTGCCTGCCTGCCTGAAG	MUT5	149	149	1	U	A	sub	Exon	Exon	Exon	118	64.2857142857143	41.8181818181818	71.078431372549	70.0863601256092	82.5160641144672	12.429703988858	2.10659445990098	0.851413638260394	1.55171048096704	0.700296842706646	5.60770819362772e-06	yes	pos2	chr20:10293239T>A
chr20	10293239_10293244del	CTAGGAA	C	SNAP25_e5	ENSE00003785335	SNAP25_e5_del149to154	TTTGTCTTTTTTTCTTTGTCCTTTTCCATCTGCTTCATTCTGTGGGGATAAAATACTTGTGTTTAATCAGAACAACTGGAACGCATTGAGGAAGGGATGGACCAAATCAATAAGGACATGAAAGAAGCAGAAAAGAATTTGACGGACCAATTCTGCGGGCTTTGTGTGTGTCCCTGTAACAAGTAGGTGCTGCCTGCCTGCCTGAAG	MUT5	149	154	6	UAGGAA	∆6nt	∆6nt	Exon	Exon	Exon	112	100	50	42.8571428571429	70.0863601256092	80.9644032734718	10.8780431478626	9.0914267804969	0.851413638260394	1.44769885406497	0.596285215804576	0.391977995825499	no	mid	chr20:10293239_10293244del
chr20	10293239del	CT	C	SNAP25_e5	ENSE00003785335	SNAP25_e5_del149to149	TTTGTCTTTTTTTCTTTGTCCTTTTCCATCTGCTTCATTCTGTGGGGATAAAATACTTGTGTTTAATCAGAACAACTGGAACGCATTGAGGAAGGGATGGACCAAATCAATAAGGACATGAAAGAAGCAGAAAAGAATTTGACGGACCAGGAAAATTCTGCGGGCTTTGTGTGTGTCCCTGTAACAAGTAGGTGCTGCCTGCCTGCCTGAAG	MUT5	149	149	1	U	∆1nt	∆1nt	Exon	Exon	Exon	117	33.3333333333333	33.3333333333333	67.6470588235294	70.0863601256092	69.1553342915027	-0.931025834106503	6.59594868461241	0.851413638260394	0.807391371193429	-0.044022267066965	0.917647007764942	no	mid	chr20:10293239del
chr20	10293239	T	C	SNAP25_e5	ENSE00003785335	SNAP25_e5_T149C	TTTGTCTTTTTTTCTTTGTCCTTTTCCATCTGCTTCATTCTGTGGGGATAAAATACTTGTGTTTAATCAGAACAACTGGAACGCATTGAGGAAGGGATGGACCAAATCAATAAGGACATGAAAGAAGCAGAAAAGAATTTGACGGACCCAGGAAAATTCTGCGGGCTTTGTGTGTGTCCCTGTAACAAGTAGGTGCTGCCTGCCTGCCTGAAG	MUT5	149	149	1	U	C	sub	Exon	Exon	Exon	118	57.1428571428572	46.6666666666667	65.625	70.0863601256092	78.7217635630595	8.6354034374503	4.93819975566092	0.851413638260394	1.30823486864381	0.456821230383416	0.176663624089137	no	mid	chr20:10293239T>C
chr20	10293239_10293241del	CTAG	C	SNAP25_e5	ENSE00003785335	SNAP25_e5_del149to151	TTTGTCTTTTTTTCTTTGTCCTTTTCCATCTGCTTCATTCTGTGGGGATAAAATACTTGTGTTTAATCAGAACAACTGGAACGCATTGAGGAAGGGATGGACCAAATCAATAAGGACATGAAAGAAGCAGAAAAGAATTTGACGGACCGAAAATTCTGCGGGCTTTGTGTGTGTCCCTGTAACAAGTAGGTGCTGCCTGCCTGCCTGAAG	MUT5	149	151	3	UAG	∆3nt	∆3nt	Exon	Exon	Exon	115	63.3187772925764	43.8144329896907	74.7967479674797	70.0863601256092	82.4208541238456	12.3344939982364	1.69411194198745	0.851413638260394	1.54512518281973	0.693711544559336	1.46390755850085e-08	yes	pos2	chr20:10293239_10293241del
chr20	10293239	T	G	SNAP25_e5	ENSE00003785335	SNAP25_e5_T149G	TTTGTCTTTTTTTCTTTGTCCTTTTCCATCTGCTTCATTCTGTGGGGATAAAATACTTGTGTTTAATCAGAACAACTGGAACGCATTGAGGAAGGGATGGACCAAATCAATAAGGACATGAAAGAAGCAGAAAAGAATTTGACGGACCGAGGAAAATTCTGCGGGCTTTGTGTGTGTCCCTGTAACAAGTAGGTGCTGCCTGCCTGCCTGAAG	MUT5	149	149	1	U	G	sub	Exon	Exon	Exon	118	63.8888888888889	41.9354838709678	69.6428571428571	70.0863601256092	82.3960066434474	12.3096465178382	1.89618012200384	0.851413638260394	1.54341120111015	0.691997562849756	4.80152713078991e-07	yes	pos2	chr20:10293239T>G
chr20	10293239_10293259del	CTAGGAAAATTCTGCGGGCTTT	C	SNAP25_e5	ENSE00003785335	SNAP25_e5_del149to169	TTTGTCTTTTTTTCTTTGTCCTTTTCCATCTGCTTCATTCTGTGGGGATAAAATACTTGTGTTTAATCAGAACAACTGGAACGCATTGAGGAAGGGATGGACCAAATCAATAAGGACATGAAAGAAGCAGAAAAGAATTTGACGGACCGTGTGTGTCCCTGTAACAAGTAGGTGCTGCCTGCCTGCCTGAAG	MUT5	149	169	21	UAGGAAAAUUCUGCGGGCUUU	∆21nt	∆21nt	Exon	Exon	Exon	97	69.4063926940639	51.2820512820513	71.8600953895072	70.0863601256092	85.7804177610275	15.6940576354183	0.713102931288332	0.851413638260394	1.79717070369083	0.945757065430436	1.12130781492779e-54	yes	pos2	chr20:10293239_10293259del
chr20	10293240_10293242del	TAGG	T	SNAP25_e5	ENSE00003785335	SNAP25_e5_del150to152	TTTGTCTTTTTTTCTTTGTCCTTTTCCATCTGCTTCATTCTGTGGGGATAAAATACTTGTGTTTAATCAGAACAACTGGAACGCATTGAGGAAGGGATGGACCAAATCAATAAGGACATGAAAGAAGCAGAAAAGAATTTGACGGACCTAAAATTCTGCGGGCTTTGTGTGTGTCCCTGTAACAAGTAGGTGCTGCCTGCCTGCCTGAAG	MUT5	150	152	3	AGG	∆3nt	∆3nt	Exon	Exon	Exon	115	32.6086956521739	17.1428571428571	40.5405405405405	70.0863601256092	59.5411759117549	-10.5451842138543	4.28054540984081	0.851413638260394	0.386383337583752	-0.465030300676642	0.0172508549732606	yes	neg1	chr20:10293240_10293242del
chr20	10293241_10293243del	AGGA	A	SNAP25_e5	ENSE00003785335	SNAP25_e5_del151to153	TTTGTCTTTTTTTCTTTGTCCTTTTCCATCTGCTTCATTCTGTGGGGATAAAATACTTGTGTTTAATCAGAACAACTGGAACGCATTGAGGAAGGGATGGACCAAATCAATAAGGACATGAAAGAAGCAGAAAAGAATTTGACGGACCTAAAATTCTGCGGGCTTTGTGTGTGTCCCTGTAACAAGTAGGTGCTGCCTGCCTGCCTGAAG	MUT5	151	153	3	GGA	∆3nt	∆3nt	Exon	Exon	Exon	115	32.6086956521739	17.1428571428571	40.5405405405405	70.0863601256092	59.5411759117549	-10.5451842138543	4.28054540984081	0.851413638260394	0.386383337583752	-0.465030300676642	0.0172508549732606	yes	neg1	chr20:10293241_10293243del
chr20	10293241	G	A	SNAP25_e5	ENSE00003785335	SNAP25_e5_G151A	TTTGTCTTTTTTTCTTTGTCCTTTTCCATCTGCTTCATTCTGTGGGGATAAAATACTTGTGTTTAATCAGAACAACTGGAACGCATTGAGGAAGGGATGGACCAAATCAATAAGGACATGAAAGAAGCAGAAAAGAATTTGACGGACCTAAGAAAATTCTGCGGGCTTTGTGTGTGTCCCTGTAACAAGTAGGTGCTGCCTGCCTGCCTGAAG	MUT5	151	151	1	G	A	sub	Exon	Exon	Exon	118	53.125	48.1481481481482	67.8571428571429	70.0863601256092	76.8329198008401	6.7465596752309	2.18991719640411	0.851413638260394	1.19890087748569	0.347487239225296	0.00985722680889893	yes	pos1	chr20:10293241G>A
chr20	10293241	G	C	SNAP25_e5	ENSE00003785335	SNAP25_e5_G151C	TTTGTCTTTTTTTCTTTGTCCTTTTCCATCTGCTTCATTCTGTGGGGATAAAATACTTGTGTTTAATCAGAACAACTGGAACGCATTGAGGAAGGGATGGACCAAATCAATAAGGACATGAAAGAAGCAGAAAAGAATTTGACGGACCTACGAAAATTCTGCGGGCTTTGTGTGTGTCCCTGTAACAAGTAGGTGCTGCCTGCCTGCCTGAAG	MUT5	151	151	1	G	C	sub	Exon	Exon	Exon	118	60.2409638554217	57.7777777777778	74.8299319727891	70.0863601256092	81.3027015085419	11.2163413829327	2.02471857337064	0.851413638260394	1.46980019716212	0.618386558901726	1.1412436876778e-05	yes	pos2	chr20:10293241G>C
chr20	10293242	G	A	SNAP25_e5	ENSE00003785335	SNAP25_e5_G152A	TTTGTCTTTTTTTCTTTGTCCTTTTCCATCTGCTTCATTCTGTGGGGATAAAATACTTGTGTTTAATCAGAACAACTGGAACGCATTGAGGAAGGGATGGACCAAATCAATAAGGACATGAAAGAAGCAGAAAAGAATTTGACGGACCTAGAAAAATTCTGCGGGCTTTGTGTGTGTCCCTGTAACAAGTAGGTGCTGCCTGCCTGCCTGAAG	MUT5	152	152	1	G	A	sub	Exon	Exon	Exon	118	34.0579710144928	28.3505154639175	43.5158501440922	70.0863601256092	61.7646288137743	-8.3217313118349	2.5829523591768	0.851413638260394	0.479569816846404	-0.37184382141399	0.00163749080733911	yes	neg1	chr20:10293242G>A
chr20	10293241del	AG	A	SNAP25_e5	ENSE00003785335	SNAP25_e5_del151to151	TTTGTCTTTTTTTCTTTGTCCTTTTCCATCTGCTTCATTCTGTGGGGATAAAATACTTGTGTTTAATCAGAACAACTGGAACGCATTGAGGAAGGGATGGACCAAATCAATAAGGACATGAAAGAAGCAGAAAAGAATTTGACGGACCTAGAAAATTCTGCGGGCTTTGTGTGTGTCCCTGTAACAAGTAGGTGCTGCCTGCCTGCCTGAAG	MUT5	151	151	1	G	∆1nt	∆1nt	Exon	Exon	Exon	117	42.8571428571429	32.3741007194245	52.8089887640449	70.0863601256092	69.1572584942489	-0.929101631360307	2.8016330724332	0.851413638260394	0.807481580757091	-0.043932057503303	0.79096826495119	no	mid	chr20:10293241del
chr20	10293242del	GG	G	SNAP25_e5	ENSE00003785335	SNAP25_e5_del152to152	TTTGTCTTTTTTTCTTTGTCCTTTTCCATCTGCTTCATTCTGTGGGGATAAAATACTTGTGTTTAATCAGAACAACTGGAACGCATTGAGGAAGGGATGGACCAAATCAATAAGGACATGAAAGAAGCAGAAAAGAATTTGACGGACCTAGAAAATTCTGCGGGCTTTGTGTGTGTCCCTGTAACAAGTAGGTGCTGCCTGCCTGCCTGAAG	MUT5	152	152	1	G	∆1nt	∆1nt	Exon	Exon	Exon	117	42.8571428571429	32.3741007194245	52.8089887640449	70.0863601256092	69.1572584942489	-0.929101631360307	2.8016330724332	0.851413638260394	0.807481580757091	-0.043932057503303	0.79096826495119	no	mid	chr20:10293242del
chr20	10293242_10293244del	GGAA	G	SNAP25_e5	ENSE00003785335	SNAP25_e5_del152to154	TTTGTCTTTTTTTCTTTGTCCTTTTCCATCTGCTTCATTCTGTGGGGATAAAATACTTGTGTTTAATCAGAACAACTGGAACGCATTGAGGAAGGGATGGACCAAATCAATAAGGACATGAAAGAAGCAGAAAAGAATTTGACGGACCTAGAATTCTGCGGGCTTTGTGTGTGTCCCTGTAACAAGTAGGTGCTGCCTGCCTGCCTGAAG	MUT5	152	154	3	GAA	∆3nt	∆3nt	Exon	Exon	Exon	115	51.6877637130802	39.3939393939394	66.3157894736842	70.0863601256092	75.5868644907032	5.50050436509399	1.48890664317579	0.851413638260394	1.13016118997539	0.278747551714996	0.0014541371059886	yes	pos1	chr20:10293242_10293244del
chr20	10293242	G	C	SNAP25_e5	ENSE00003785335	SNAP25_e5_G152C	TTTGTCTTTTTTTCTTTGTCCTTTTCCATCTGCTTCATTCTGTGGGGATAAAATACTTGTGTTTAATCAGAACAACTGGAACGCATTGAGGAAGGGATGGACCAAATCAATAAGGACATGAAAGAAGCAGAAAAGAATTTGACGGACCTAGCAAAATTCTGCGGGCTTTGTGTGTGTCCCTGTAACAAGTAGGTGCTGCCTGCCTGCCTGAAG	MUT5	152	152	1	G	C	sub	Exon	Exon	Exon	118	40	16.260162601626	43.75	70.0863601256092	65.5254593519203	-4.5609007736889	3.24131623942006	0.851413638260394	0.642217660128651	-0.209195978131743	0.206402609238217	no	mid	chr20:10293242G>C
chr20	10293247	T	A	SNAP25_e5	ENSE00003785335	SNAP25_e5_T157A	TTTGTCTTTTTTTCTTTGTCCTTTTCCATCTGCTTCATTCTGTGGGGATAAAATACTTGTGTTTAATCAGAACAACTGGAACGCATTGAGGAAGGGATGGACCAAATCAATAAGGACATGAAAGAAGCAGAAAAGAATTTGACGGACCTAGGAAAAATCTGCGGGCTTTGTGTGTGTCCCTGTAACAAGTAGGTGCTGCCTGCCTGCCTGAAG	MUT5	157	157	1	U	A	sub	Exon	Exon	Exon	118	44.8132780082988	26.9461077844311	50.4398826979472	70.0863601256092	70.2393284429325	0.152968317323299	2.3248634707585	0.851413638260394	0.858720612917	0.00730697465660601	0.958669092698952	no	mid	chr20:10293247T>A
chr20	10293247_10293267del	ATTCTGCGGGCTTTGTGTGTGT	A	SNAP25_e5	ENSE00003785335	SNAP25_e5_del157to177	TTTGTCTTTTTTTCTTTGTCCTTTTCCATCTGCTTCATTCTGTGGGGATAAAATACTTGTGTTTAATCAGAACAACTGGAACGCATTGAGGAAGGGATGGACCAAATCAATAAGGACATGAAAGAAGCAGAAAAGAATTTGACGGACCTAGGAAAACCCTGTAACAAGTAGGTGCTGCCTGCCTGCCTGAAG	MUT5	157	177	21	UUCUGCGGGCUUUGUGUGUGU	∆21nt	∆21nt	Exon	Exon	Exon	97	82.9222011385199	62.6086956521739	88.7254901960784	70.0863601256092	92.2648215020211	22.1784613764119	0.515049600956489	0.851413638260394	2.47888437628315	1.62747073802276	2.83697164130016e-107	yes	pos3	chr20:10293247_10293267del
chr20	10293247	T	C	SNAP25_e5	ENSE00003785335	SNAP25_e5_T157C	TTTGTCTTTTTTTCTTTGTCCTTTTCCATCTGCTTCATTCTGTGGGGATAAAATACTTGTGTTTAATCAGAACAACTGGAACGCATTGAGGAAGGGATGGACCAAATCAATAAGGACATGAAAGAAGCAGAAAAGAATTTGACGGACCTAGGAAAACTCTGCGGGCTTTGTGTGTGTCCCTGTAACAAGTAGGTGCTGCCTGCCTGCCTGAAG	MUT5	157	157	1	U	C	sub	Exon	Exon	Exon	118	50	42.8571428571429	63.3440514469453	70.0863601256092	74.6375349997814	4.55117487417219	2.29106591009264	0.851413638260394	1.07937320563379	0.227959567373396	0.096706676236375	yes	pos1	chr20:10293247T>C
chr20	10293247_10293252del	ATTCTGC	A	SNAP25_e5	ENSE00003785335	SNAP25_e5_del157to162	TTTGTCTTTTTTTCTTTGTCCTTTTCCATCTGCTTCATTCTGTGGGGATAAAATACTTGTGTTTAATCAGAACAACTGGAACGCATTGAGGAAGGGATGGACCAAATCAATAAGGACATGAAAGAAGCAGAAAAGAATTTGACGGACCTAGGAAAAGGGCTTTGTGTGTGTCCCTGTAACAAGTAGGTGCTGCCTGCCTGCCTGAAG	MUT5	157	162	6	UUCUGC	∆6nt	∆6nt	Exon	Exon	Exon	112	8.33333333333333	30	66.6666666666667	70.0863601256092	63.0953993056816	-6.99096081992761	9.93712669783407	0.851413638260394	0.536311632389684	-0.31510200587071	0.543092985382027	no	mid	chr20:10293247_10293252del
chr20	10293247	T	G	SNAP25_e5	ENSE00003785335	SNAP25_e5_T157G	TTTGTCTTTTTTTCTTTGTCCTTTTCCATCTGCTTCATTCTGTGGGGATAAAATACTTGTGTTTAATCAGAACAACTGGAACGCATTGAGGAAGGGATGGACCAAATCAATAAGGACATGAAAGAAGCAGAAAAGAATTTGACGGACCTAGGAAAAGTCTGCGGGCTTTGTGTGTGTCCCTGTAACAAGTAGGTGCTGCCTGCCTGCCTGAAG	MUT5	157	157	1	U	G	sub	Exon	Exon	Exon	118	51.8987341772152	32.8947368421053	66.6666666666667	70.0863601256092	75.5752100704236	5.4888499448144	2.05972147844752	0.851413638260394	1.12952972302976	0.278116084769366	0.0242458443335529	yes	pos1	chr20:10293247T>G
chr20	10293248	T	A	SNAP25_e5	ENSE00003785335	SNAP25_e5_T158A	TTTGTCTTTTTTTCTTTGTCCTTTTCCATCTGCTTCATTCTGTGGGGATAAAATACTTGTGTTTAATCAGAACAACTGGAACGCATTGAGGAAGGGATGGACCAAATCAATAAGGACATGAAAGAAGCAGAAAAGAATTTGACGGACCTAGGAAAATACTGCGGGCTTTGTGTGTGTCCCTGTAACAAGTAGGTGCTGCCTGCCTGCCTGAAG	MUT5	158	158	1	U	A	sub	Exon	Exon	Exon	118	51.8518518518519	47.6190476190476	71.875	70.0863601256092	77.5774416431376	7.4910815175284	4.70492867762036	0.851413638260394	1.24120916284308	0.389795524582686	0.210469393845159	no	mid	chr20:10293248T>A
chr20	10293248	T	C	SNAP25_e5	ENSE00003785335	SNAP25_e5_T158C	TTTGTCTTTTTTTCTTTGTCCTTTTCCATCTGCTTCATTCTGTGGGGATAAAATACTTGTGTTTAATCAGAACAACTGGAACGCATTGAGGAAGGGATGGACCAAATCAATAAGGACATGAAAGAAGCAGAAAAGAATTTGACGGACCTAGGAAAATCCTGCGGGCTTTGTGTGTGTCCCTGTAACAAGTAGGTGCTGCCTGCCTGCCTGAAG	MUT5	158	158	1	U	C	sub	Exon	Exon	Exon	118	64.1509433962264	39.4736842105263	60.3603603603604	70.0863601256092	81.5998090864114	11.5134489608022	2.4679314691113	0.851413638260394	1.48946588204039	0.638052243779996	0.000276979127088669	yes	pos2	chr20:10293248T>C
chr20	10293248_10293268del	TTCTGCGGGCTTTGTGTGTGTC	T	SNAP25_e5	ENSE00003785335	SNAP25_e5_del158to178	TTTGTCTTTTTTTCTTTGTCCTTTTCCATCTGCTTCATTCTGTGGGGATAAAATACTTGTGTTTAATCAGAACAACTGGAACGCATTGAGGAAGGGATGGACCAAATCAATAAGGACATGAAAGAAGCAGAAAAGAATTTGACGGACCTAGGAAAATCCTGTAACAAGTAGGTGCTGCCTGCCTGCCTGAAG	MUT5	158	178	21	UCUGCGGGCUUUGUGUGUGUC	∆21nt	∆21nt	Exon	Exon	Exon	97	81.3938198553583	62.1870882740448	87.6799078871618	70.0863601256092	91.6105326138545	21.5241724882453	0.449321319449583	0.851413638260394	2.39056921345823	1.53915557519784	1.04077736502104e-143	yes	pos3	chr20:10293248_10293268del
chr20	10293247del	AT	A	SNAP25_e5	ENSE00003785335	SNAP25_e5_del157to157	TTTGTCTTTTTTTCTTTGTCCTTTTCCATCTGCTTCATTCTGTGGGGATAAAATACTTGTGTTTAATCAGAACAACTGGAACGCATTGAGGAAGGGATGGACCAAATCAATAAGGACATGAAAGAAGCAGAAAAGAATTTGACGGACCTAGGAAAATCTGCGGGCTTTGTGTGTGTCCCTGTAACAAGTAGGTGCTGCCTGCCTGCCTGAAG	MUT5	157	157	1	U	∆1nt	∆1nt	Exon	Exon	Exon	117	62.2222222222222	33.3333333333333	67.2413793103448	70.0863601256092	79.9533203976444	9.8669602720352	3.65781319985708	0.851413638260394	1.3833794351741	0.531965796913706	0.0350034485738465	yes	pos2	chr20:10293247del
chr20	10293248del	TT	T	SNAP25_e5	ENSE00003785335	SNAP25_e5_del158to158	TTTGTCTTTTTTTCTTTGTCCTTTTCCATCTGCTTCATTCTGTGGGGATAAAATACTTGTGTTTAATCAGAACAACTGGAACGCATTGAGGAAGGGATGGACCAAATCAATAAGGACATGAAAGAAGCAGAAAAGAATTTGACGGACCTAGGAAAATCTGCGGGCTTTGTGTGTGTCCCTGTAACAAGTAGGTGCTGCCTGCCTGCCTGAAG	MUT5	158	158	1	U	∆1nt	∆1nt	Exon	Exon	Exon	117	62.2222222222222	33.3333333333333	67.2413793103448	70.0863601256092	79.9533203976444	9.8669602720352	3.65781319985708	0.851413638260394	1.3833794351741	0.531965796913706	0.0350034485738465	yes	pos2	chr20:10293248del
chr20	10293247_10293249del	ATTC	A	SNAP25_e5	ENSE00003785335	SNAP25_e5_del157to159	TTTGTCTTTTTTTCTTTGTCCTTTTCCATCTGCTTCATTCTGTGGGGATAAAATACTTGTGTTTAATCAGAACAACTGGAACGCATTGAGGAAGGGATGGACCAAATCAATAAGGACATGAAAGAAGCAGAAAAGAATTTGACGGACCTAGGAAAATGCGGGCTTTGTGTGTGTCCCTGTAACAAGTAGGTGCTGCCTGCCTGCCTGAAG	MUT5	157	159	3	UUC	∆3nt	∆3nt	Exon	Exon	Exon	115	35.2739726027397	23.963133640553	40.4069767441861	70.0863601256092	62.5877440615789	-7.49861606403031	1.79234671839746	0.851413638260394	0.514571127547187	-0.336842510713207	3.97262642237365e-05	yes	neg1	chr20:10293247_10293249del
chr20	10293248_10293250del	TTCT	T	SNAP25_e5	ENSE00003785335	SNAP25_e5_del158to160	TTTGTCTTTTTTTCTTTGTCCTTTTCCATCTGCTTCATTCTGTGGGGATAAAATACTTGTGTTTAATCAGAACAACTGGAACGCATTGAGGAAGGGATGGACCAAATCAATAAGGACATGAAAGAAGCAGAAAAGAATTTGACGGACCTAGGAAAATGCGGGCTTTGTGTGTGTCCCTGTAACAAGTAGGTGCTGCCTGCCTGCCTGAAG	MUT5	158	160	3	UCU	∆3nt	∆3nt	Exon	Exon	Exon	115	35.2739726027397	23.963133640553	40.4069767441861	70.0863601256092	62.5877440615789	-7.49861606403031	1.79234671839746	0.851413638260394	0.514571127547187	-0.336842510713207	3.97262642237365e-05	yes	neg1	chr20:10293248_10293250del
chr20	10293248	T	G	SNAP25_e5	ENSE00003785335	SNAP25_e5_T158G	TTTGTCTTTTTTTCTTTGTCCTTTTCCATCTGCTTCATTCTGTGGGGATAAAATACTTGTGTTTAATCAGAACAACTGGAACGCATTGAGGAAGGGATGGACCAAATCAATAAGGACATGAAAGAAGCAGAAAAGAATTTGACGGACCTAGGAAAATGCTGCGGGCTTTGTGTGTGTCCCTGTAACAAGTAGGTGCTGCCTGCCTGCCTGAAG	MUT5	158	158	1	U	G	sub	Exon	Exon	Exon					70.0863601256092				0.851413638260394				no	mid	chr20:10293248T>G
chr20	10293248_10293253del	TTCTGCG	T	SNAP25_e5	ENSE00003785335	SNAP25_e5_del158to163	TTTGTCTTTTTTTCTTTGTCCTTTTCCATCTGCTTCATTCTGTGGGGATAAAATACTTGTGTTTAATCAGAACAACTGGAACGCATTGAGGAAGGGATGGACCAAATCAATAAGGACATGAAAGAAGCAGAAAAGAATTTGACGGACCTAGGAAAATGGCTTTGTGTGTGTCCCTGTAACAAGTAGGTGCTGCCTGCCTGCCTGAAG	MUT5	158	163	6	UCUGCG	∆6nt	∆6nt	Exon	Exon	Exon	112	51.6355140186916	37.984496124031	64.0144665461121	70.0863601256092	75.4885165443074	5.4021564186982	1.5658292630031	0.851413638260394	1.12483882571935	0.273425187458956	0.0029852751212918	yes	pos1	chr20:10293248_10293253del
chr20	10293249	C	A	SNAP25_e5	ENSE00003785335	SNAP25_e5_C159A	TTTGTCTTTTTTTCTTTGTCCTTTTCCATCTGCTTCATTCTGTGGGGATAAAATACTTGTGTTTAATCAGAACAACTGGAACGCATTGAGGAAGGGATGGACCAAATCAATAAGGACATGAAAGAAGCAGAAAAGAATTTGACGGACCTAGGAAAATTATGCGGGCTTTGTGTGTGTCCCTGTAACAAGTAGGTGCTGCCTGCCTGCCTGAAG	MUT5	159	159	1	C	A	sub	Exon	Exon	Exon	118	16.2629757785467	7.17628705148206	17.9437439379243	70.0863601256092	39.5696771760812	-30.516682949528	1.9293676710444	0.851413638260394	-0.423427915408335	-1.27484155366873	2.43499375443027e-53	yes	neg3	chr20:10293249C>A
chr20	10293250	T	A	SNAP25_e5	ENSE00003785335	SNAP25_e5_T160A	TTTGTCTTTTTTTCTTTGTCCTTTTCCATCTGCTTCATTCTGTGGGGATAAAATACTTGTGTTTAATCAGAACAACTGGAACGCATTGAGGAAGGGATGGACCAAATCAATAAGGACATGAAAGAAGCAGAAAAGAATTTGACGGACCTAGGAAAATTCAGCGGGCTTTGTGTGTGTCCCTGTAACAAGTAGGTGCTGCCTGCCTGCCTGAAG	MUT5	160	160	1	U	A	sub	Exon	Exon	Exon	118	66.6666666666667	20	60	70.0863601256092	74.1027917044133	4.01643157880409	9.76386882756572	0.851413638260394	1.05131803133497	0.199904393074576	0.756024486941469	no	mid	chr20:10293250T>A
chr20	10293250	T	C	SNAP25_e5	ENSE00003785335	SNAP25_e5_T160C	TTTGTCTTTTTTTCTTTGTCCTTTTCCATCTGCTTCATTCTGTGGGGATAAAATACTTGTGTTTAATCAGAACAACTGGAACGCATTGAGGAAGGGATGGACCAAATCAATAAGGACATGAAAGAAGCAGAAAAGAATTTGACGGACCTAGGAAAATTCCGCGGGCTTTGTGTGTGTCCCTGTAACAAGTAGGTGCTGCCTGCCTGCCTGAAG	MUT5	160	160	1	U	C	sub	Exon	Exon	Exon	118	50	50	53.8461538461539	70.0863601256092	74.8402085225704	4.75384839696119	8.54387466901649	0.851413638260394	1.09010814370955	0.238694505449156	0.669528649645462	no	mid	chr20:10293250T>C
chr20	10293250_10293255del	CTGCGGG	C	SNAP25_e5	ENSE00003785335	SNAP25_e5_del160to165	TTTGTCTTTTTTTCTTTGTCCTTTTCCATCTGCTTCATTCTGTGGGGATAAAATACTTGTGTTTAATCAGAACAACTGGAACGCATTGAGGAAGGGATGGACCAAATCAATAAGGACATGAAAGAAGCAGAAAAGAATTTGACGGACCTAGGAAAATTCCTTTGTGTGTGTCCCTGTAACAAGTAGGTGCTGCCTGCCTGCCTGAAG	MUT5	160	165	6	UGCGGG	∆6nt	∆6nt	Exon	Exon	Exon	112	51.304347826087	31.2925170068027	56.8134171907757	70.0863601256092	74.9521511355887	4.86579100997949	1.76002564432764	0.851413638260394	1.09606197491123	0.244648336650836	0.018278739792622	yes	pos1	chr20:10293250_10293255del
chr20	10293250del	CT	C	SNAP25_e5	ENSE00003785335	SNAP25_e5_del160to160	TTTGTCTTTTTTTCTTTGTCCTTTTCCATCTGCTTCATTCTGTGGGGATAAAATACTTGTGTTTAATCAGAACAACTGGAACGCATTGAGGAAGGGATGGACCAAATCAATAAGGACATGAAAGAAGCAGAAAAGAATTTGACGGACCTAGGAAAATTCGCGGGCTTTGTGTGTGTCCCTGTAACAAGTAGGTGCTGCCTGCCTGCCTGAAG	MUT5	160	160	1	U	∆1nt	∆1nt	Exon	Exon	Exon	117	46.4285714285714	50	60.4651162790698	70.0863601256092	74.2720846797001	4.1857245540909	5.02269305903411	0.851413638260394	1.06015856857383	0.208744930313436	0.511784587317888	no	mid	chr20:10293250del
chr20	10293250	T	G	SNAP25_e5	ENSE00003785335	SNAP25_e5_T160G	TTTGTCTTTTTTTCTTTGTCCTTTTCCATCTGCTTCATTCTGTGGGGATAAAATACTTGTGTTTAATCAGAACAACTGGAACGCATTGAGGAAGGGATGGACCAAATCAATAAGGACATGAAAGAAGCAGAAAAGAATTTGACGGACCTAGGAAAATTCGGCGGGCTTTGTGTGTGTCCCTGTAACAAGTAGGTGCTGCCTGCCTGCCTGAAG	MUT5	160	160	1	U	G	sub	Exon	Exon	Exon	118	39.9038461538462	26.3157894736842	46.2809917355372	70.0863601256092	66.4687777310472	-3.617582394562	2.68996218558437	0.851413638260394	0.684255316795056	-0.167158321465338	0.230623320912168	no	mid	chr20:10293250T>G
chr20	10293249_10293251del	TCTG	T	SNAP25_e5	ENSE00003785335	SNAP25_e5_del159to161	TTTGTCTTTTTTTCTTTGTCCTTTTCCATCTGCTTCATTCTGTGGGGATAAAATACTTGTGTTTAATCAGAACAACTGGAACGCATTGAGGAAGGGATGGACCAAATCAATAAGGACATGAAAGAAGCAGAAAAGAATTTGACGGACCTAGGAAAATTCGGGCTTTGTGTGTGTCCCTGTAACAAGTAGGTGCTGCCTGCCTGCCTGAAG	MUT5	159	161	3	CUG	∆3nt	∆3nt	Exon	Exon	Exon	115	39.2857142857143	14.7058823529412	53.1914893617021	70.0863601256092	64.8211199219936	-5.26524020361561	6.10921507015488	0.851413638260394	0.611185570228988	-0.240228068031406	0.452830943851997	no	mid	chr20:10293249_10293251del
chr20	10293250_10293252del	CTGC	C	SNAP25_e5	ENSE00003785335	SNAP25_e5_del160to162	TTTGTCTTTTTTTCTTTGTCCTTTTCCATCTGCTTCATTCTGTGGGGATAAAATACTTGTGTTTAATCAGAACAACTGGAACGCATTGAGGAAGGGATGGACCAAATCAATAAGGACATGAAAGAAGCAGAAAAGAATTTGACGGACCTAGGAAAATTCGGGCTTTGTGTGTGTCCCTGTAACAAGTAGGTGCTGCCTGCCTGCCTGAAG	MUT5	160	162	3	UGC	∆3nt	∆3nt	Exon	Exon	Exon	115	39.2857142857143	14.7058823529412	53.1914893617021	70.0863601256092	64.8211199219936	-5.26524020361561	6.10921507015488	0.851413638260394	0.611185570228988	-0.240228068031406	0.452830943851997	no	mid	chr20:10293250_10293252del
chr20	10293251	G	A	SNAP25_e5	ENSE00003785335	SNAP25_e5_G161A	TTTGTCTTTTTTTCTTTGTCCTTTTCCATCTGCTTCATTCTGTGGGGATAAAATACTTGTGTTTAATCAGAACAACTGGAACGCATTGAGGAAGGGATGGACCAAATCAATAAGGACATGAAAGAAGCAGAAAAGAATTTGACGGACCTAGGAAAATTCTACGGGCTTTGTGTGTGTCCCTGTAACAAGTAGGTGCTGCCTGCCTGCCTGAAG	MUT5	161	161	1	G	A	sub	Exon	Exon	Exon	118	60	31.5	69.4312796208531	70.0863601256092	80.3080698499238	10.2217097243146	1.62656616087145	0.851413638260394	1.40566119739857	0.554247559138176	3.20796393787127e-07	yes	pos2	chr20:10293251G>A
chr20	10293251	G	C	SNAP25_e5	ENSE00003785335	SNAP25_e5_G161C	TTTGTCTTTTTTTCTTTGTCCTTTTCCATCTGCTTCATTCTGTGGGGATAAAATACTTGTGTTTAATCAGAACAACTGGAACGCATTGAGGAAGGGATGGACCAAATCAATAAGGACATGAAAGAAGCAGAAAAGAATTTGACGGACCTAGGAAAATTCTCCGGGCTTTGTGTGTGTCCCTGTAACAAGTAGGTGCTGCCTGCCTGCCTGAAG	MUT5	161	161	1	G	C	sub	Exon	Exon	Exon	118	62.5	37.5	72.7272727272727	70.0863601256092	80.2294892368522	10.143129111243	4.89646829045372	0.851413638260394	1.40069967139717	0.549286033136776	0.116535564053221	no	mid	chr20:10293251G>C
chr20	10293251del	TG	T	SNAP25_e5	ENSE00003785335	SNAP25_e5_del161to161	TTTGTCTTTTTTTCTTTGTCCTTTTCCATCTGCTTCATTCTGTGGGGATAAAATACTTGTGTTTAATCAGAACAACTGGAACGCATTGAGGAAGGGATGGACCAAATCAATAAGGACATGAAAGAAGCAGAAAAGAATTTGACGGACCTAGGAAAATTCTCGGGCTTTGTGTGTGTCCCTGTAACAAGTAGGTGCTGCCTGCCTGCCTGAAG	MUT5	161	161	1	G	∆1nt	∆1nt	Exon	Exon	Exon	117	30.8189655172414	24.1071428571429	49.2411467116358	70.0863601256092	58.7083892514436	-11.3779708741656	2.13145601297753	0.851413638260394	0.35192328426494	-0.499490353995454	7.23407018277325e-08	yes	neg1	chr20:10293251del
chr20	10293252	C	A	SNAP25_e5	ENSE00003785335	SNAP25_e5_C162A	TTTGTCTTTTTTTCTTTGTCCTTTTCCATCTGCTTCATTCTGTGGGGATAAAATACTTGTGTTTAATCAGAACAACTGGAACGCATTGAGGAAGGGATGGACCAAATCAATAAGGACATGAAAGAAGCAGAAAAGAATTTGACGGACCTAGGAAAATTCTGAGGGCTTTGTGTGTGTCCCTGTAACAAGTAGGTGCTGCCTGCCTGCCTGAAG	MUT5	162	162	1	C	A	sub	Exon	Exon	Exon	118	11.906976744186	10.8273748723187	22.447599729547	70.0863601256092	32.7841891176986	-37.3021710079106	1.82191500983532	0.851413638260394	-0.717962140764152	-1.56937577902455	1.06442898467256e-76	yes	neg3	chr20:10293252C>A
chr20	10293253_10293273del	CGGGCTTTGTGTGTGTCCCTGT	C	SNAP25_e5	ENSE00003785335	SNAP25_e5_del163to183	TTTGTCTTTTTTTCTTTGTCCTTTTCCATCTGCTTCATTCTGTGGGGATAAAATACTTGTGTTTAATCAGAACAACTGGAACGCATTGAGGAAGGGATGGACCAAATCAATAAGGACATGAAAGAAGCAGAAAAGAATTTGACGGACCTAGGAAAATTCTGCAACAAGTAGGTGCTGCCTGCCTGCCTGAAG	MUT5	163	183	21	GGGCUUUGUGUGUGUCCCUGU	∆21nt	∆21nt	Exon	Exon	Exon	97	90.9090909090909	80	100	70.0863601256092	93.4515882420074	23.3652281163982	3.37651825968061	0.851413638260394	2.65822098884283	1.80680735058244	0.00230446868712702	yes	pos3	chr20:10293253_10293273del
chr20	10293253	G	A	SNAP25_e5	ENSE00003785335	SNAP25_e5_G163A	TTTGTCTTTTTTTCTTTGTCCTTTTCCATCTGCTTCATTCTGTGGGGATAAAATACTTGTGTTTAATCAGAACAACTGGAACGCATTGAGGAAGGGATGGACCAAATCAATAAGGACATGAAAGAAGCAGAAAAGAATTTGACGGACCTAGGAAAATTCTGCAGGCTTTGTGTGTGTCCCTGTAACAAGTAGGTGCTGCCTGCCTGCCTGAAG	MUT5	163	163	1	G	A	sub	Exon	Exon	Exon	118	20.9476309226933	12.9139072847682	31.7982456140351	70.0863601256092	46.9056554351737	-23.1807046904355	2.62957970136046	0.851413638260394	-0.123932164051119	-0.975345802311513	4.53308251054764e-19	yes	neg2	chr20:10293253G>A	missense_variant|intron_variant	Missense	VUS/Conflicting	2
chr20	10293253	G	C	SNAP25_e5	ENSE00003785335	SNAP25_e5_G163C	TTTGTCTTTTTTTCTTTGTCCTTTTCCATCTGCTTCATTCTGTGGGGATAAAATACTTGTGTTTAATCAGAACAACTGGAACGCATTGAGGAAGGGATGGACCAAATCAATAAGGACATGAAAGAAGCAGAAAAGAATTTGACGGACCTAGGAAAATTCTGCCGGCTTTGTGTGTGTCCCTGTAACAAGTAGGTGCTGCCTGCCTGCCTGAAG	MUT5	163	163	1	G	C	sub	Exon	Exon	Exon	118	63.3986928104575	46.9026548672566	76.8115942028986	70.0863601256092	82.5940142395981	12.5076541139889	2.01329911016447	0.851413638260394	1.55712305478675	0.705709416526356	1.7266271150347e-06	yes	pos2	chr20:10293253G>C
chr20	10293253_10293255del	CGGG	C	SNAP25_e5	ENSE00003785335	SNAP25_e5_del163to165	TTTGTCTTTTTTTCTTTGTCCTTTTCCATCTGCTTCATTCTGTGGGGATAAAATACTTGTGTTTAATCAGAACAACTGGAACGCATTGAGGAAGGGATGGACCAAATCAATAAGGACATGAAAGAAGCAGAAAAGAATTTGACGGACCTAGGAAAATTCTGCCTTTGTGTGTGTCCCTGTAACAAGTAGGTGCTGCCTGCCTGCCTGAAG	MUT5	163	165	3	GGG	∆3nt	∆3nt	Exon	Exon	Exon	115	52.2522522522523	26.1904761904762	63.125	70.0863601256092	75.0857063304385	4.99934620482929	2.91805871443471	0.851413638260394	1.10318853044051	0.251774892180116	0.158921013310346	no	mid	chr20:10293253_10293255del
chr20	10293254_10293274del	GGGCTTTGTGTGTGTCCCTGTA	G	SNAP25_e5	ENSE00003785335	SNAP25_e5_del164to184	TTTGTCTTTTTTTCTTTGTCCTTTTCCATCTGCTTCATTCTGTGGGGATAAAATACTTGTGTTTAATCAGAACAACTGGAACGCATTGAGGAAGGGATGGACCAAATCAATAAGGACATGAAAGAAGCAGAAAAGAATTTGACGGACCTAGGAAAATTCTGCGACAAGTAGGTGCTGCCTGCCTGCCTGAAG	MUT5	164	184	21	GGCUUUGUGUGUGUCCCUGUA	∆21nt	∆21nt	Exon	Exon	Exon	97	74.9427917620137	57.2792362768497	81.2840043525571	70.0863601256092	88.5557927947509	18.4694326691417	0.70223306699383	0.851413638260394	2.04614909939743	1.19473546113704	8.20495313692066e-63	yes	pos3	chr20:10293254_10293274del
chr20	10293254	G	A	SNAP25_e5	ENSE00003785335	SNAP25_e5_G164A	TTTGTCTTTTTTTCTTTGTCCTTTTCCATCTGCTTCATTCTGTGGGGATAAAATACTTGTGTTTAATCAGAACAACTGGAACGCATTGAGGAAGGGATGGACCAAATCAATAAGGACATGAAAGAAGCAGAAAAGAATTTGACGGACCTAGGAAAATTCTGCGAGCTTTGTGTGTGTCCCTGTAACAAGTAGGTGCTGCCTGCCTGCCTGAAG	MUT5	164	164	1	G	A	sub	Exon	Exon	Exon	118	63.855421686747	44.4444444444444	76.0683760683761	70.0863601256092	82.5992011493516	12.5128410237424	2.61252606915669	0.851413638260394	1.5574838930414	0.706070254781006	0.000272719078861122	yes	pos2	chr20:10293254G>A
chr20	10293254	G	C	SNAP25_e5	ENSE00003785335	SNAP25_e5_G164C	TTTGTCTTTTTTTCTTTGTCCTTTTCCATCTGCTTCATTCTGTGGGGATAAAATACTTGTGTTTAATCAGAACAACTGGAACGCATTGAGGAAGGGATGGACCAAATCAATAAGGACATGAAAGAAGCAGAAAAGAATTTGACGGACCTAGGAAAATTCTGCGCGCTTTGTGTGTGTCCCTGTAACAAGTAGGTGCTGCCTGCCTGCCTGAAG	MUT5	164	164	1	G	C	sub	Exon	Exon	Exon	118	65.7894736842105	47.5336322869955	72.147001934236	70.0863601256092	83.7182148427562	13.631854717147	1.42339999605337	0.851413638260394	1.63740956644576	0.785995928185366	4.56280217747804e-13	yes	pos2	chr20:10293254G>C
chr20	10293255	G	A	SNAP25_e5	ENSE00003785335	SNAP25_e5_G165A	TTTGTCTTTTTTTCTTTGTCCTTTTCCATCTGCTTCATTCTGTGGGGATAAAATACTTGTGTTTAATCAGAACAACTGGAACGCATTGAGGAAGGGATGGACCAAATCAATAAGGACATGAAAGAAGCAGAAAAGAATTTGACGGACCTAGGAAAATTCTGCGGACTTTGTGTGTGTCCCTGTAACAAGTAGGTGCTGCCTGCCTGCCTGAAG	MUT5	165	165	1	G	A	sub	Exon	Exon	Exon	118	55.2486187845304	43.6708860759494	68.0921052631579	70.0863601256092	77.8990356983458	7.81267557273659	2.17432231267679	0.851413638260394	1.25979233295742	0.408378694697026	0.00277738743177407	yes	pos1	chr20:10293255G>A
chr20	10293255_10293275del	GGCTTTGTGTGTGTCCCTGTAA	G	SNAP25_e5	ENSE00003785335	SNAP25_e5_del165to185	TTTGTCTTTTTTTCTTTGTCCTTTTCCATCTGCTTCATTCTGTGGGGATAAAATACTTGTGTTTAATCAGAACAACTGGAACGCATTGAGGAAGGGATGGACCAAATCAATAAGGACATGAAAGAAGCAGAAAAGAATTTGACGGACCTAGGAAAATTCTGCGGCAAGTAGGTGCTGCCTGCCTGCCTGAAG	MUT5	165	185	21	GCUUUGUGUGUGUCCCUGUAA	∆21nt	∆21nt	Exon	Exon	Exon	97	30.7471264367816	13.972602739726	32.6530612244898	70.0863601256092	58.0552248466754	-12.0311352789338	1.45712933832719	0.851413638260394	0.32504083429372	-0.526372803966674	6.224674530629e-17	yes	neg2	chr20:10293255_10293275del
chr20	10293255	G	C	SNAP25_e5	ENSE00003785335	SNAP25_e5_G165C	TTTGTCTTTTTTTCTTTGTCCTTTTCCATCTGCTTCATTCTGTGGGGATAAAATACTTGTGTTTAATCAGAACAACTGGAACGCATTGAGGAAGGGATGGACCAAATCAATAAGGACATGAAAGAAGCAGAAAAGAATTTGACGGACCTAGGAAAATTCTGCGGCCTTTGTGTGTGTCCCTGTAACAAGTAGGTGCTGCCTGCCTGCCTGAAG	MUT5	165	165	1	G	C	sub	Exon	Exon	Exon	118	70.3125	50.6493506493507	75.5417956656347	70.0863601256092	85.8835363946955	15.7971762690863	1.60736789431574	0.851413638260394	1.80565040267504	0.954236764414646	4.24015229963098e-12	yes	pos2	chr20:10293255G>C
chr20	10293253del	CG	C	SNAP25_e5	ENSE00003785335	SNAP25_e5_del163to163	TTTGTCTTTTTTTCTTTGTCCTTTTCCATCTGCTTCATTCTGTGGGGATAAAATACTTGTGTTTAATCAGAACAACTGGAACGCATTGAGGAAGGGATGGACCAAATCAATAAGGACATGAAAGAAGCAGAAAAGAATTTGACGGACCTAGGAAAATTCTGCGGCTTTGTGTGTGTCCCTGTAACAAGTAGGTGCTGCCTGCCTGCCTGAAG	MUT5	163	163	1	G	∆1nt	∆1nt	Exon	Exon	Exon	117	61.3333333333333	44.9438202247191	73.1527093596059	70.0863601256092	81.3848408879547	11.2984807623455	1.77140348377823	0.851413638260394	1.47521277098182	0.623799132721426	3.99707175400854e-07	yes	pos2	chr20:10293253del
chr20	10293254del	GG	G	SNAP25_e5	ENSE00003785335	SNAP25_e5_del164to164	TTTGTCTTTTTTTCTTTGTCCTTTTCCATCTGCTTCATTCTGTGGGGATAAAATACTTGTGTTTAATCAGAACAACTGGAACGCATTGAGGAAGGGATGGACCAAATCAATAAGGACATGAAAGAAGCAGAAAAGAATTTGACGGACCTAGGAAAATTCTGCGGCTTTGTGTGTGTCCCTGTAACAAGTAGGTGCTGCCTGCCTGCCTGAAG	MUT5	164	164	1	G	∆1nt	∆1nt	Exon	Exon	Exon	117	61.3333333333333	44.9438202247191	73.1527093596059	70.0863601256092	81.3848408879547	11.2984807623455	1.77140348377823	0.851413638260394	1.47521277098182	0.623799132721426	3.99707175400854e-07	yes	pos2	chr20:10293254del
chr20	10293255del	GG	G	SNAP25_e5	ENSE00003785335	SNAP25_e5_del165to165	TTTGTCTTTTTTTCTTTGTCCTTTTCCATCTGCTTCATTCTGTGGGGATAAAATACTTGTGTTTAATCAGAACAACTGGAACGCATTGAGGAAGGGATGGACCAAATCAATAAGGACATGAAAGAAGCAGAAAAGAATTTGACGGACCTAGGAAAATTCTGCGGCTTTGTGTGTGTCCCTGTAACAAGTAGGTGCTGCCTGCCTGCCTGAAG	MUT5	165	165	1	G	∆1nt	∆1nt	Exon	Exon	Exon	117	61.3333333333333	44.9438202247191	73.1527093596059	70.0863601256092	81.3848408879547	11.2984807623455	1.77140348377823	0.851413638260394	1.47521277098182	0.623799132721426	3.99707175400854e-07	yes	pos2	chr20:10293255del
chr20	10293256_10293276del	GCTTTGTGTGTGTCCCTGTAAC	G	SNAP25_e5	ENSE00003785335	SNAP25_e5_del166to186	TTTGTCTTTTTTTCTTTGTCCTTTTCCATCTGCTTCATTCTGTGGGGATAAAATACTTGTGTTTAATCAGAACAACTGGAACGCATTGAGGAAGGGATGGACCAAATCAATAAGGACATGAAAGAAGCAGAAAAGAATTTGACGGACCTAGGAAAATTCTGCGGGAAGTAGGTGCTGCCTGCCTGCCTGAAG	MUT5	166	186	21	CUUUGUGUGUGUCCCUGUAAC	∆21nt	∆21nt	5'SS	Exon	Exon					70.0863601256092				0.851413638260394				no	mid	chr20:10293256_10293276del
chr20	10293256	C	A	SNAP25_e5	ENSE00003785335	SNAP25_e5_C166A	TTTGTCTTTTTTTCTTTGTCCTTTTCCATCTGCTTCATTCTGTGGGGATAAAATACTTGTGTTTAATCAGAACAACTGGAACGCATTGAGGAAGGGATGGACCAAATCAATAAGGACATGAAAGAAGCAGAAAAGAATTTGACGGACCTAGGAAAATTCTGCGGGATTTGTGTGTGTCCCTGTAACAAGTAGGTGCTGCCTGCCTGCCTGAAG	MUT5	166	166	1	C	A	sub	Exon	Exon	Exon	118	53.921568627451	36.4197530864198	66.4335664335664	70.0863601256092	76.8473681791822	6.76100805357299	2.12930699244991	0.851413638260394	1.19971276355865	0.348299125298256	0.00762703321835519	yes	pos1	chr20:10293256C>A
chr20	10293257_10293277del	CTTTGTGTGTGTCCCTGTAACA	C	SNAP25_e5	ENSE00003785335	SNAP25_e5_del167to187	TTTGTCTTTTTTTCTTTGTCCTTTTCCATCTGCTTCATTCTGTGGGGATAAAATACTTGTGTTTAATCAGAACAACTGGAACGCATTGAGGAAGGGATGGACCAAATCAATAAGGACATGAAAGAAGCAGAAAAGAATTTGACGGACCTAGGAAAATTCTGCGGGCAGTAGGTGCTGCCTGCCTGCCTGAAG	MUT5	167	187	21	UUUGUGUGUGUCCCUGUAACA	∆21nt	∆21nt	5'SS	Exon	Exon	97	0	0	0	70.0863601256092	0.346948530528983	-69.7394115950802	0.237409165660684	0.851413638260394	-5.66027350510385	-6.51168714336424	2.75516059266001e-20	yes	neg5	chr20:10293257_10293277del
chr20	10293257	T	A	SNAP25_e5	ENSE00003785335	SNAP25_e5_T167A	TTTGTCTTTTTTTCTTTGTCCTTTTCCATCTGCTTCATTCTGTGGGGATAAAATACTTGTGTTTAATCAGAACAACTGGAACGCATTGAGGAAGGGATGGACCAAATCAATAAGGACATGAAAGAAGCAGAAAAGAATTTGACGGACCTAGGAAAATTCTGCGGGCATTGTGTGTGTCCCTGTAACAAGTAGGTGCTGCCTGCCTGCCTGAAG	MUT5	167	167	1	U	A	sub	Exon	Exon	Exon	118	48.3193277310924	30.2325581395349	50.609756097561	70.0863601256092	72.7082828898793	2.6219227642701	2.20693288180437	0.851413638260394	0.979872056914814	0.12845841865442	0.325981207803981	no	mid	chr20:10293257T>A
chr20	10293257	T	C	SNAP25_e5	ENSE00003785335	SNAP25_e5_T167C	TTTGTCTTTTTTTCTTTGTCCTTTTCCATCTGCTTCATTCTGTGGGGATAAAATACTTGTGTTTAATCAGAACAACTGGAACGCATTGAGGAAGGGATGGACCAAATCAATAAGGACATGAAAGAAGCAGAAAAGAATTTGACGGACCTAGGAAAATTCTGCGGGCCTTGTGTGTGTCCCTGTAACAAGTAGGTGCTGCCTGCCTGCCTGAAG	MUT5	167	167	1	U	C	sub	Exon	Exon	Exon	118	53.5714285714286	30.6306306306306	63.9303482587065	70.0863601256092	76.4176838807591	6.3313237551499	1.95756824173913	0.851413638260394	1.17571701962461	0.324303381364216	0.00619495131964123	yes	pos1	chr20:10293257T>C
chr20	10293257_10293259del	CTTT	C	SNAP25_e5	ENSE00003785335	SNAP25_e5_del167to169	TTTGTCTTTTTTTCTTTGTCCTTTTCCATCTGCTTCATTCTGTGGGGATAAAATACTTGTGTTTAATCAGAACAACTGGAACGCATTGAGGAAGGGATGGACCAAATCAATAAGGACATGAAAGAAGCAGAAAAGAATTTGACGGACCTAGGAAAATTCTGCGGGCGTGTGTGTCCCTGTAACAAGTAGGTGCTGCCTGCCTGCCTGAAG	MUT5	167	169	3	UUU	∆3nt	∆3nt	Exon	Exon	Exon	115	60.377358490566	43.452380952381	67.1554252199414	70.0863601256092	80.6890030086685	10.6026428830593	1.68675836957045	0.851413638260394	1.42992757002359	0.578513931763196	3.94633517598877e-07	yes	pos2	chr20:10293257_10293259del
chr20	10293257	T	G	SNAP25_e5	ENSE00003785335	SNAP25_e5_T167G	TTTGTCTTTTTTTCTTTGTCCTTTTCCATCTGCTTCATTCTGTGGGGATAAAATACTTGTGTTTAATCAGAACAACTGGAACGCATTGAGGAAGGGATGGACCAAATCAATAAGGACATGAAAGAAGCAGAAAAGAATTTGACGGACCTAGGAAAATTCTGCGGGCGTTGTGTGTGTCCCTGTAACAAGTAGGTGCTGCCTGCCTGCCTGAAG	MUT5	167	167	1	U	G	sub	Exon	Exon	Exon	118	64.5631067961165	40.4580152671756	70.4081632653061	70.0863601256092	82.7761168959226	12.6897567703134	1.76346817128054	0.851413638260394	1.56984260326307	0.718428965002676	2.96537694309897e-08	yes	pos2	chr20:10293257T>G
chr20	10293258	T	A	SNAP25_e5	ENSE00003785335	SNAP25_e5_T168A	TTTGTCTTTTTTTCTTTGTCCTTTTCCATCTGCTTCATTCTGTGGGGATAAAATACTTGTGTTTAATCAGAACAACTGGAACGCATTGAGGAAGGGATGGACCAAATCAATAAGGACATGAAAGAAGCAGAAAAGAATTTGACGGACCTAGGAAAATTCTGCGGGCTATGTGTGTGTCCCTGTAACAAGTAGGTGCTGCCTGCCTGCCTGAAG	MUT5	168	168	1	U	A	sub	Exon	Exon	Exon	118	41.1602209944751	31.4569536423841	52.8155339805825	70.0863601256092	67.8612347135806	-2.22512541202861	2.0256129272456	0.851413638260394	0.747402011358324	-0.10401162690207	0.344529605317908	no	mid	chr20:10293258T>A
chr20	10293258	T	C	SNAP25_e5	ENSE00003785335	SNAP25_e5_T168C	TTTGTCTTTTTTTCTTTGTCCTTTTCCATCTGCTTCATTCTGTGGGGATAAAATACTTGTGTTTAATCAGAACAACTGGAACGCATTGAGGAAGGGATGGACCAAATCAATAAGGACATGAAAGAAGCAGAAAAGAATTTGACGGACCTAGGAAAATTCTGCGGGCTCTGTGTGTGTCCCTGTAACAAGTAGGTGCTGCCTGCCTGCCTGAAG	MUT5	168	168	1	U	C	sub	Exon	Exon	Exon	118	48.0582524271845	32.8571428571429	63.4674922600619	70.0863601256092	73.0772498008283	2.9908896752191	2.34114774855694	0.851413638260394	0.998545436592809	0.147131798332415	0.289961131589083	no	mid	chr20:10293258T>C
chr20	10293258_10293278del	TTTGTGTGTGTCCCTGTAACAA	T	SNAP25_e5	ENSE00003785335	SNAP25_e5_del168to188	TTTGTCTTTTTTTCTTTGTCCTTTTCCATCTGCTTCATTCTGTGGGGATAAAATACTTGTGTTTAATCAGAACAACTGGAACGCATTGAGGAAGGGATGGACCAAATCAATAAGGACATGAAAGAAGCAGAAAAGAATTTGACGGACCTAGGAAAATTCTGCGGGCTGTAGGTGCTGCCTGCCTGCCTGAAG	MUT5	168	188	21	UUGUGUGUGUCCCUGUAACAA	∆21nt	∆21nt	5'SS	Exon	Exon	97	0.0622277535780958	0	0.189274447949527	70.0863601256092	0.880625996526531	-69.2057341290827	0.396609276786583	0.851413638260394	-4.72344718647593	-5.57486082473632	3.14289330992638e-33	yes	neg5	chr20:10293258_10293278del
chr20	10293257_10293262del	CTTTGTG	C	SNAP25_e5	ENSE00003785335	SNAP25_e5_del167to172	TTTGTCTTTTTTTCTTTGTCCTTTTCCATCTGCTTCATTCTGTGGGGATAAAATACTTGTGTTTAATCAGAACAACTGGAACGCATTGAGGAAGGGATGGACCAAATCAATAAGGACATGAAAGAAGCAGAAAAGAATTTGACGGACCTAGGAAAATTCTGCGGGCTGTGTCCCTGTAACAAGTAGGTGCTGCCTGCCTGCCTGAAG	MUT5	167	172	6	UUUGUG	∆6nt	∆6nt	Exon	Exon	Exon	112	64.5669291338583	44.2857142857143	79.0123456790123	70.0863601256092	83.1572803408626	13.0709202152534	2.14045463536162	0.851413638260394	1.59681526279795	0.745401624537556	3.73149980949071e-06	yes	pos2	chr20:10293257_10293262del
chr20	10293258_10293263del	TTTGTGT	T	SNAP25_e5	ENSE00003785335	SNAP25_e5_del168to173	TTTGTCTTTTTTTCTTTGTCCTTTTCCATCTGCTTCATTCTGTGGGGATAAAATACTTGTGTTTAATCAGAACAACTGGAACGCATTGAGGAAGGGATGGACCAAATCAATAAGGACATGAAAGAAGCAGAAAAGAATTTGACGGACCTAGGAAAATTCTGCGGGCTGTGTCCCTGTAACAAGTAGGTGCTGCCTGCCTGCCTGAAG	MUT5	168	173	6	UUGUGU	∆6nt	∆6nt	Exon	Exon	Exon	112	64.5669291338583	44.2857142857143	79.0123456790123	70.0863601256092	83.1572803408626	13.0709202152534	2.14045463536162	0.851413638260394	1.59681526279795	0.745401624537556	3.73149980949071e-06	yes	pos2	chr20:10293258_10293263del
chr20	10293258	T	G	SNAP25_e5	ENSE00003785335	SNAP25_e5_T168G	TTTGTCTTTTTTTCTTTGTCCTTTTCCATCTGCTTCATTCTGTGGGGATAAAATACTTGTGTTTAATCAGAACAACTGGAACGCATTGAGGAAGGGATGGACCAAATCAATAAGGACATGAAAGAAGCAGAAAAGAATTTGACGGACCTAGGAAAATTCTGCGGGCTGTGTGTGTGTCCCTGTAACAAGTAGGTGCTGCCTGCCTGCCTGAAG	MUT5	168	168	1	U	G	sub	Exon	Exon	Exon					70.0863601256092				0.851413638260394				no	mid	chr20:10293258T>G
chr20	10293259	T	A	SNAP25_e5	ENSE00003785335	SNAP25_e5_T169A	TTTGTCTTTTTTTCTTTGTCCTTTTCCATCTGCTTCATTCTGTGGGGATAAAATACTTGTGTTTAATCAGAACAACTGGAACGCATTGAGGAAGGGATGGACCAAATCAATAAGGACATGAAAGAAGCAGAAAAGAATTTGACGGACCTAGGAAAATTCTGCGGGCTTAGTGTGTGTCCCTGTAACAAGTAGGTGCTGCCTGCCTGCCTGAAG	MUT5	169	169	1	U	A	sub	Exon	Exon	Exon	118	32.4324324324324	19.6825396825397	43.7158469945355	70.0863601256092	59.9447202942641	-10.1416398313451	2.13328635811608	0.851413638260394	0.403162316424849	-0.448251321835545	1.93450495506201e-06	yes	neg1	chr20:10293259T>A
chr20	10293259	T	C	SNAP25_e5	ENSE00003785335	SNAP25_e5_T169C	TTTGTCTTTTTTTCTTTGTCCTTTTCCATCTGCTTCATTCTGTGGGGATAAAATACTTGTGTTTAATCAGAACAACTGGAACGCATTGAGGAAGGGATGGACCAAATCAATAAGGACATGAAAGAAGCAGAAAAGAATTTGACGGACCTAGGAAAATTCTGCGGGCTTCGTGTGTGTCCCTGTAACAAGTAGGTGCTGCCTGCCTGCCTGAAG	MUT5	169	169	1	U	C	sub	Exon	Exon	Exon	118	72.5409836065574	53.1914893617021	81.8565400843882	70.0863601256092	87.240377526998	17.1540174013888	1.35470157986714	0.851413638260394	1.92238157805343	1.07096793979304	1.73691964371632e-17	yes	pos3	chr20:10293259T>C
chr20	10293259	T	G	SNAP25_e5	ENSE00003785335	SNAP25_e5_T169G	TTTGTCTTTTTTTCTTTGTCCTTTTCCATCTGCTTCATTCTGTGGGGATAAAATACTTGTGTTTAATCAGAACAACTGGAACGCATTGAGGAAGGGATGGACCAAATCAATAAGGACATGAAAGAAGCAGAAAAGAATTTGACGGACCTAGGAAAATTCTGCGGGCTTGGTGTGTGTCCCTGTAACAAGTAGGTGCTGCCTGCCTGCCTGAAG	MUT5	169	169	1	U	G	sub	Exon	Exon	Exon					70.0863601256092				0.851413638260394				no	mid	chr20:10293259T>G
chr20	10293258_10293260del	TTTG	T	SNAP25_e5	ENSE00003785335	SNAP25_e5_del168to170	TTTGTCTTTTTTTCTTTGTCCTTTTCCATCTGCTTCATTCTGTGGGGATAAAATACTTGTGTTTAATCAGAACAACTGGAACGCATTGAGGAAGGGATGGACCAAATCAATAAGGACATGAAAGAAGCAGAAAAGAATTTGACGGACCTAGGAAAATTCTGCGGGCTTGTGTGTCCCTGTAACAAGTAGGTGCTGCCTGCCTGCCTGAAG	MUT5	168	170	3	UUG	∆3nt	∆3nt	Exon	Exon	Exon	115	62.962962962963	37.914691943128	67.1264367816092	70.0863601256092	82.000012437415	11.9136523118058	1.47068147089623	0.851413638260394	1.51634833201161	0.664934693751216	1.63334091691427e-10	yes	pos2	chr20:10293258_10293260del
chr20	10293259_10293261del	TTGT	T	SNAP25_e5	ENSE00003785335	SNAP25_e5_del169to171	TTTGTCTTTTTTTCTTTGTCCTTTTCCATCTGCTTCATTCTGTGGGGATAAAATACTTGTGTTTAATCAGAACAACTGGAACGCATTGAGGAAGGGATGGACCAAATCAATAAGGACATGAAAGAAGCAGAAAAGAATTTGACGGACCTAGGAAAATTCTGCGGGCTTGTGTGTCCCTGTAACAAGTAGGTGCTGCCTGCCTGCCTGAAG	MUT5	169	171	3	UGU	∆3nt	∆3nt	Exon	Exon	Exon	115	62.962962962963	37.914691943128	67.1264367816092	70.0863601256092	82.000012437415	11.9136523118058	1.47068147089623	0.851413638260394	1.51634833201161	0.664934693751216	1.63334091691427e-10	yes	pos2	chr20:10293259_10293261del
chr20	10293257del	CT	C	SNAP25_e5	ENSE00003785335	SNAP25_e5_del167to167	TTTGTCTTTTTTTCTTTGTCCTTTTCCATCTGCTTCATTCTGTGGGGATAAAATACTTGTGTTTAATCAGAACAACTGGAACGCATTGAGGAAGGGATGGACCAAATCAATAAGGACATGAAAGAAGCAGAAAAGAATTTGACGGACCTAGGAAAATTCTGCGGGCTTGTGTGTGTCCCTGTAACAAGTAGGTGCTGCCTGCCTGCCTGAAG	MUT5	167	167	1	U	∆1nt	∆1nt	Exon	Exon	Exon	117	49.3006993006993	29.0322580645161	58.9005235602094	70.0863601256092	73.6256322784546	3.5392721528454	1.98956682981282	0.851413638260394	1.02660061089163	0.175186972631236	0.135322640167273	no	mid	chr20:10293257del
chr20	10293258del	TT	T	SNAP25_e5	ENSE00003785335	SNAP25_e5_del168to168	TTTGTCTTTTTTTCTTTGTCCTTTTCCATCTGCTTCATTCTGTGGGGATAAAATACTTGTGTTTAATCAGAACAACTGGAACGCATTGAGGAAGGGATGGACCAAATCAATAAGGACATGAAAGAAGCAGAAAAGAATTTGACGGACCTAGGAAAATTCTGCGGGCTTGTGTGTGTCCCTGTAACAAGTAGGTGCTGCCTGCCTGCCTGAAG	MUT5	168	168	1	U	∆1nt	∆1nt	Exon	Exon	Exon	117	49.3006993006993	29.0322580645161	58.9005235602094	70.0863601256092	73.6256322784546	3.5392721528454	1.98956682981282	0.851413638260394	1.02660061089163	0.175186972631236	0.135322640167273	no	mid	chr20:10293258del
chr20	10293259del	TT	T	SNAP25_e5	ENSE00003785335	SNAP25_e5_del169to169	TTTGTCTTTTTTTCTTTGTCCTTTTCCATCTGCTTCATTCTGTGGGGATAAAATACTTGTGTTTAATCAGAACAACTGGAACGCATTGAGGAAGGGATGGACCAAATCAATAAGGACATGAAAGAAGCAGAAAAGAATTTGACGGACCTAGGAAAATTCTGCGGGCTTGTGTGTGTCCCTGTAACAAGTAGGTGCTGCCTGCCTGCCTGAAG	MUT5	169	169	1	U	∆1nt	∆1nt	Exon	Exon	Exon	117	49.3006993006993	29.0322580645161	58.9005235602094	70.0863601256092	73.6256322784546	3.5392721528454	1.98956682981282	0.851413638260394	1.02660061089163	0.175186972631236	0.135322640167273	no	mid	chr20:10293259del
chr20	10293259_10293279del	TTGTGTGTGTCCCTGTAACAAG	T	SNAP25_e5	ENSE00003785335	SNAP25_e5_del169to189	TTTGTCTTTTTTTCTTTGTCCTTTTCCATCTGCTTCATTCTGTGGGGATAAAATACTTGTGTTTAATCAGAACAACTGGAACGCATTGAGGAAGGGATGGACCAAATCAATAAGGACATGAAAGAAGCAGAAAAGAATTTGACGGACCTAGGAAAATTCTGCGGGCTTTAGGTGCTGCCTGCCTGCCTGAAG	MUT5	169	189	21	UGUGUGUGUCCCUGUAACAAG	∆21nt	∆21nt	5'SS	Exon	Intron down	98	0	0	0	70.0863601256092	0.426260369564184	-69.660099756045	0.291473500967444	0.851413638260394	-5.45360339475464	-6.30501703301503	4.1960300370101e-19	yes	neg5	chr20:10293259_10293279del
chr20	10293260_10293280del	TGTGTGTGTCCCTGTAACAAGT	T	SNAP25_e5	ENSE00003785335	SNAP25_e5_del170to190	TTTGTCTTTTTTTCTTTGTCCTTTTCCATCTGCTTCATTCTGTGGGGATAAAATACTTGTGTTTAATCAGAACAACTGGAACGCATTGAGGAAGGGATGGACCAAATCAATAAGGACATGAAAGAAGCAGAAAAGAATTTGACGGACCTAGGAAAATTCTGCGGGCTTTAGGTGCTGCCTGCCTGCCTGAAG	MUT5	170	190	21	GUGUGUGUCCCUGUAACAAGU	∆21nt	∆21nt	5'SS	Exon	Intron down	98	0	0	0	70.0863601256092	0.426260369564184	-69.660099756045	0.291473500967444	0.851413638260394	-5.45360339475464	-6.30501703301503	4.1960300370101e-19	yes	neg5	chr20:10293260_10293280del
chr20	10293260	G	A	SNAP25_e5	ENSE00003785335	SNAP25_e5_G170A	TTTGTCTTTTTTTCTTTGTCCTTTTCCATCTGCTTCATTCTGTGGGGATAAAATACTTGTGTTTAATCAGAACAACTGGAACGCATTGAGGAAGGGATGGACCAAATCAATAAGGACATGAAAGAAGCAGAAAAGAATTTGACGGACCTAGGAAAATTCTGCGGGCTTTATGTGTGTCCCTGTAACAAGTAGGTGCTGCCTGCCTGCCTGAAG	MUT5	170	170	1	G	A	sub	Exon	Exon	Exon	118	42.3333333333333	26.2376237623762	54.3956043956044	70.0863601256092	68.6217278108158	-1.4646323147934	2.18036162411926	0.851413638260394	0.782493531622769	-0.0689201066376249	0.577366514256666	no	mid	chr20:10293260G>A
chr20	10293260	G	C	SNAP25_e5	ENSE00003785335	SNAP25_e5_G170C	TTTGTCTTTTTTTCTTTGTCCTTTTCCATCTGCTTCATTCTGTGGGGATAAAATACTTGTGTTTAATCAGAACAACTGGAACGCATTGAGGAAGGGATGGACCAAATCAATAAGGACATGAAAGAAGCAGAAAAGAATTTGACGGACCTAGGAAAATTCTGCGGGCTTTCTGTGTGTCCCTGTAACAAGTAGGTGCTGCCTGCCTGCCTGAAG	MUT5	170	170	1	G	C	sub	Exon	Exon	Exon	118	61.2903225806452	34.6153846153846	57.1428571428572	70.0863601256092	77.9719444532396	7.8855843276304	4.46918953326466	0.851413638260394	1.26403218244952	0.412618544189126	0.166520488989967	no	mid	chr20:10293260G>C
chr20	10293261	T	A	SNAP25_e5	ENSE00003785335	SNAP25_e5_T171A	TTTGTCTTTTTTTCTTTGTCCTTTTCCATCTGCTTCATTCTGTGGGGATAAAATACTTGTGTTTAATCAGAACAACTGGAACGCATTGAGGAAGGGATGGACCAAATCAATAAGGACATGAAAGAAGCAGAAAAGAATTTGACGGACCTAGGAAAATTCTGCGGGCTTTGAGTGTGTCCCTGTAACAAGTAGGTGCTGCCTGCCTGCCTGAAG	MUT5	171	171	1	U	A	sub	Exon	Exon	Exon	118	53.90625	39.0476190476191	65.1685393258427	70.0863601256092	76.8986891866719	6.8123290610627	1.91635586896406	0.851413638260394	1.20259946959583	0.351185831335436	0.00264217992606964	yes	pos1	chr20:10293261T>A
chr20	10293261	T	C	SNAP25_e5	ENSE00003785335	SNAP25_e5_T171C	TTTGTCTTTTTTTCTTTGTCCTTTTCCATCTGCTTCATTCTGTGGGGATAAAATACTTGTGTTTAATCAGAACAACTGGAACGCATTGAGGAAGGGATGGACCAAATCAATAAGGACATGAAAGAAGCAGAAAAGAATTTGACGGACCTAGGAAAATTCTGCGGGCTTTGCGTGTGTCCCTGTAACAAGTAGGTGCTGCCTGCCTGCCTGAAG	MUT5	171	171	1	U	C	sub	Exon	Exon	Exon					70.0863601256092				0.851413638260394				no	mid	chr20:10293261T>C
chr20	10293261_10293281del	GTGTGTGTCCCTGTAACAAGTA	G	SNAP25_e5	ENSE00003785335	SNAP25_e5_del171to191	TTTGTCTTTTTTTCTTTGTCCTTTTCCATCTGCTTCATTCTGTGGGGATAAAATACTTGTGTTTAATCAGAACAACTGGAACGCATTGAGGAAGGGATGGACCAAATCAATAAGGACATGAAAGAAGCAGAAAAGAATTTGACGGACCTAGGAAAATTCTGCGGGCTTTGGGTGCTGCCTGCCTGCCTGAAG	MUT5	171	191	21	UGUGUGUCCCUGUAACAAGUA	∆21nt	∆21nt	5'SS	Exon	Intron down	100	0	0	0	70.0863601256092	0.382178715765185	-69.704181409844	0.261446503571598	0.851413638260394	-5.56320801460374	-6.41462165286413	9.79402651570535e-20	yes	neg5	chr20:10293261_10293281del
chr20	10293261	T	G	SNAP25_e5	ENSE00003785335	SNAP25_e5_T171G	TTTGTCTTTTTTTCTTTGTCCTTTTCCATCTGCTTCATTCTGTGGGGATAAAATACTTGTGTTTAATCAGAACAACTGGAACGCATTGAGGAAGGGATGGACCAAATCAATAAGGACATGAAAGAAGCAGAAAAGAATTTGACGGACCTAGGAAAATTCTGCGGGCTTTGGGTGTGTCCCTGTAACAAGTAGGTGCTGCCTGCCTGCCTGAAG	MUT5	171	171	1	U	G	sub	Exon	Exon	Exon	118	33.2236842105263	25.3521126760563	46.7821782178218	70.0863601256092	61.0076937278341	-9.0786663977751	2.50256615681159	0.851413638260394	0.447635631310123	-0.403778006950271	0.000348632325215605	yes	neg1	chr20:10293261T>G
chr20	10293261_10293263del	GTGT	G	SNAP25_e5	ENSE00003785335	SNAP25_e5_del171to173	TTTGTCTTTTTTTCTTTGTCCTTTTCCATCTGCTTCATTCTGTGGGGATAAAATACTTGTGTTTAATCAGAACAACTGGAACGCATTGAGGAAGGGATGGACCAAATCAATAAGGACATGAAAGAAGCAGAAAAGAATTTGACGGACCTAGGAAAATTCTGCGGGCTTTGGTGTCCCTGTAACAAGTAGGTGCTGCCTGCCTGCCTGAAG	MUT5	171	173	3	UGU	∆3nt	∆3nt	Exon	Exon	Exon	115	61.6326530612245	39.0243902439024	66.4879356568365	70.0863601256092	81.2023892807203	11.1160291551111	1.71983324945597	0.851413638260394	1.4632148990148	0.611801260754406	2.47851102272005e-07	yes	pos2	chr20:10293261_10293263del
chr20	10293261del	GT	G	SNAP25_e5	ENSE00003785335	SNAP25_e5_del171to171	TTTGTCTTTTTTTCTTTGTCCTTTTCCATCTGCTTCATTCTGTGGGGATAAAATACTTGTGTTTAATCAGAACAACTGGAACGCATTGAGGAAGGGATGGACCAAATCAATAAGGACATGAAAGAAGCAGAAAAGAATTTGACGGACCTAGGAAAATTCTGCGGGCTTTGGTGTGTCCCTGTAACAAGTAGGTGCTGCCTGCCTGCCTGAAG	MUT5	171	171	1	U	∆1nt	∆1nt	Exon	Exon	Exon					70.0863601256092				0.851413638260394				no	mid	chr20:10293261del
chr20	10293262	G	A	SNAP25_e5	ENSE00003785335	SNAP25_e5_G172A	TTTGTCTTTTTTTCTTTGTCCTTTTCCATCTGCTTCATTCTGTGGGGATAAAATACTTGTGTTTAATCAGAACAACTGGAACGCATTGAGGAAGGGATGGACCAAATCAATAAGGACATGAAAGAAGCAGAAAAGAATTTGACGGACCTAGGAAAATTCTGCGGGCTTTGTATGTGTCCCTGTAACAAGTAGGTGCTGCCTGCCTGCCTGAAG	MUT5	172	172	1	G	A	sub	Exon	Exon	Exon	118	36.9230769230769	14.2857142857143	50	70.0863601256092	63.449676269242	-6.63668385636721	4.65452985337723	0.851413638260394	0.55155704864853	-0.299856589611864	0.194022492137819	no	mid	chr20:10293262G>A
chr20	10293259_10293264del	TTGTGTG	T	SNAP25_e5	ENSE00003785335	SNAP25_e5_del169to174	TTTGTCTTTTTTTCTTTGTCCTTTTCCATCTGCTTCATTCTGTGGGGATAAAATACTTGTGTTTAATCAGAACAACTGGAACGCATTGAGGAAGGGATGGACCAAATCAATAAGGACATGAAAGAAGCAGAAAAGAATTTGACGGACCTAGGAAAATTCTGCGGGCTTTGTCCCTGTAACAAGTAGGTGCTGCCTGCCTGCCTGAAG	MUT5	169	174	6	UGUGUG	∆6nt	∆6nt	Exon	Exon	Exon	112	61.6279069767442	45.945945945946	76.271186440678	70.0863601256092	81.7469860143381	11.6606258887289	2.65481167413654	0.851413638260394	1.49929872447953	0.647885086219136	0.000672246926596934	yes	pos2	chr20:10293259_10293264del
chr20	10293260_10293265del	TGTGTGT	T	SNAP25_e5	ENSE00003785335	SNAP25_e5_del170to175	TTTGTCTTTTTTTCTTTGTCCTTTTCCATCTGCTTCATTCTGTGGGGATAAAATACTTGTGTTTAATCAGAACAACTGGAACGCATTGAGGAAGGGATGGACCAAATCAATAAGGACATGAAAGAAGCAGAAAAGAATTTGACGGACCTAGGAAAATTCTGCGGGCTTTGTCCCTGTAACAAGTAGGTGCTGCCTGCCTGCCTGAAG	MUT5	170	175	6	GUGUGU	∆6nt	∆6nt	Exon	Exon	Exon	112	61.6279069767442	45.945945945946	76.271186440678	70.0863601256092	81.7469860143381	11.6606258887289	2.65481167413654	0.851413638260394	1.49929872447953	0.647885086219136	0.000672246926596934	yes	pos2	chr20:10293260_10293265del
chr20	10293261_10293266del	GTGTGTG	G	SNAP25_e5	ENSE00003785335	SNAP25_e5_del171to176	TTTGTCTTTTTTTCTTTGTCCTTTTCCATCTGCTTCATTCTGTGGGGATAAAATACTTGTGTTTAATCAGAACAACTGGAACGCATTGAGGAAGGGATGGACCAAATCAATAAGGACATGAAAGAAGCAGAAAAGAATTTGACGGACCTAGGAAAATTCTGCGGGCTTTGTCCCTGTAACAAGTAGGTGCTGCCTGCCTGCCTGAAG	MUT5	171	176	6	UGUGUG	∆6nt	∆6nt	Exon	Exon	Exon	112	61.6279069767442	45.945945945946	76.271186440678	70.0863601256092	81.7469860143381	11.6606258887289	2.65481167413654	0.851413638260394	1.49929872447953	0.647885086219136	0.000672246926596934	yes	pos2	chr20:10293261_10293266del
chr20	10293262_10293267del	TGTGTGT	T	SNAP25_e5	ENSE00003785335	SNAP25_e5_del172to177	TTTGTCTTTTTTTCTTTGTCCTTTTCCATCTGCTTCATTCTGTGGGGATAAAATACTTGTGTTTAATCAGAACAACTGGAACGCATTGAGGAAGGGATGGACCAAATCAATAAGGACATGAAAGAAGCAGAAAAGAATTTGACGGACCTAGGAAAATTCTGCGGGCTTTGTCCCTGTAACAAGTAGGTGCTGCCTGCCTGCCTGAAG	MUT5	172	177	6	GUGUGU	∆6nt	∆6nt	Exon	Exon	Exon	112	61.6279069767442	45.945945945946	76.271186440678	70.0863601256092	81.7469860143381	11.6606258887289	2.65481167413654	0.851413638260394	1.49929872447953	0.647885086219136	0.000672246926596934	yes	pos2	chr20:10293262_10293267del
chr20	10293262	G	C	SNAP25_e5	ENSE00003785335	SNAP25_e5_G172C	TTTGTCTTTTTTTCTTTGTCCTTTTCCATCTGCTTCATTCTGTGGGGATAAAATACTTGTGTTTAATCAGAACAACTGGAACGCATTGAGGAAGGGATGGACCAAATCAATAAGGACATGAAAGAAGCAGAAAAGAATTTGACGGACCTAGGAAAATTCTGCGGGCTTTGTCTGTGTCCCTGTAACAAGTAGGTGCTGCCTGCCTGCCTGAAG	MUT5	172	172	1	G	C	sub	Exon	Exon	Exon	118	33.3333333333333	26.6666666666667	51.8518518518519	70.0863601256092	64.6852331523311	-5.4011269732781	7.25938724624792	0.851413638260394	0.605231739027308	-0.246181899233086	0.52226458844753	no	mid	chr20:10293262G>C
chr20	10293263	T	A	SNAP25_e5	ENSE00003785335	SNAP25_e5_T173A	TTTGTCTTTTTTTCTTTGTCCTTTTCCATCTGCTTCATTCTGTGGGGATAAAATACTTGTGTTTAATCAGAACAACTGGAACGCATTGAGGAAGGGATGGACCAAATCAATAAGGACATGAAAGAAGCAGAAAAGAATTTGACGGACCTAGGAAAATTCTGCGGGCTTTGTGAGTGTCCCTGTAACAAGTAGGTGCTGCCTGCCTGCCTGAAG	MUT5	173	173	1	U	A	sub	Exon	Exon	Exon	118	28.4090909090909	9.21052631578947	39.2156862745098	70.0863601256092	54.778152093223	-15.3082080323862	4.63924063540755	0.851413638260394	0.191711099201562	-0.659702539058832	0.00101330395598251	yes	neg2	chr20:10293263T>A
chr20	10293263_10293268del	GTGTGTC	G	SNAP25_e5	ENSE00003785335	SNAP25_e5_del173to178	TTTGTCTTTTTTTCTTTGTCCTTTTCCATCTGCTTCATTCTGTGGGGATAAAATACTTGTGTTTAATCAGAACAACTGGAACGCATTGAGGAAGGGATGGACCAAATCAATAAGGACATGAAAGAAGCAGAAAAGAATTTGACGGACCTAGGAAAATTCTGCGGGCTTTGTGCCTGTAACAAGTAGGTGCTGCCTGCCTGCCTGAAG	MUT5	173	178	6	UGUGUC	∆6nt	∆6nt	Exon	Exon	Exon	112	67.4242424242424	46.4788732394366	70.059880239521	70.0863601256092	84.071669669751	13.9853095441418	2.04650804816218	0.851413638260394	1.66357033990769	0.812156701647296	4.14550777717348e-07	yes	pos2	chr20:10293263_10293268del
chr20	10293263	T	C	SNAP25_e5	ENSE00003785335	SNAP25_e5_T173C	TTTGTCTTTTTTTCTTTGTCCTTTTCCATCTGCTTCATTCTGTGGGGATAAAATACTTGTGTTTAATCAGAACAACTGGAACGCATTGAGGAAGGGATGGACCAAATCAATAAGGACATGAAAGAAGCAGAAAAGAATTTGACGGACCTAGGAAAATTCTGCGGGCTTTGTGCGTGTCCCTGTAACAAGTAGGTGCTGCCTGCCTGCCTGAAG	MUT5	173	173	1	U	C	sub	Exon	Exon	Exon					70.0863601256092				0.851413638260394				no	mid	chr20:10293263T>C
chr20	10293263	T	G	SNAP25_e5	ENSE00003785335	SNAP25_e5_T173G	TTTGTCTTTTTTTCTTTGTCCTTTTCCATCTGCTTCATTCTGTGGGGATAAAATACTTGTGTTTAATCAGAACAACTGGAACGCATTGAGGAAGGGATGGACCAAATCAATAAGGACATGAAAGAAGCAGAAAAGAATTTGACGGACCTAGGAAAATTCTGCGGGCTTTGTGGGTGTCCCTGTAACAAGTAGGTGCTGCCTGCCTGCCTGAAG	MUT5	173	173	1	U	G	sub	Exon	Exon	Exon	118	26.1121856866538	17.4515235457064	38.6806596701649	70.0863601256092	53.3534037922623	-16.7329563333469	2.17670010996589	0.851413638260394	0.134337816712649	-0.717075821547745	3.51836612551603e-15	yes	neg2	chr20:10293263T>G
chr20	10293263_10293265del	GTGT	G	SNAP25_e5	ENSE00003785335	SNAP25_e5_del173to175	TTTGTCTTTTTTTCTTTGTCCTTTTCCATCTGCTTCATTCTGTGGGGATAAAATACTTGTGTTTAATCAGAACAACTGGAACGCATTGAGGAAGGGATGGACCAAATCAATAAGGACATGAAAGAAGCAGAAAAGAATTTGACGGACCTAGGAAAATTCTGCGGGCTTTGTGGTCCCTGTAACAAGTAGGTGCTGCCTGCCTGCCTGAAG	MUT5	173	175	3	UGU	∆3nt	∆3nt	Exon	Exon	Exon	115	47.3067915690867	33.2179930795848	63.9138240574506	70.0863601256092	72.561251748047	2.47489162243779	1.6944027463301	0.851413638260394	0.972474872694545	0.121061234434151	0.220104316698764	no	mid	chr20:10293263_10293265del
chr20	10293263del	GT	G	SNAP25_e5	ENSE00003785335	SNAP25_e5_del173to173	TTTGTCTTTTTTTCTTTGTCCTTTTCCATCTGCTTCATTCTGTGGGGATAAAATACTTGTGTTTAATCAGAACAACTGGAACGCATTGAGGAAGGGATGGACCAAATCAATAAGGACATGAAAGAAGCAGAAAAGAATTTGACGGACCTAGGAAAATTCTGCGGGCTTTGTGGTGTCCCTGTAACAAGTAGGTGCTGCCTGCCTGCCTGAAG	MUT5	173	173	1	U	∆1nt	∆1nt	Exon	Exon	Exon	117	57.5301204819277	46.551724137931	70.2460850111857	70.0863601256092	79.2947582200445	9.2083980944353	1.58135651912726	0.851413638260394	1.34278513152628	0.491371493265886	1.43146236059323e-06	yes	pos1	chr20:10293263del
chr20	10293264	G	A	SNAP25_e5	ENSE00003785335	SNAP25_e5_G174A	TTTGTCTTTTTTTCTTTGTCCTTTTCCATCTGCTTCATTCTGTGGGGATAAAATACTTGTGTTTAATCAGAACAACTGGAACGCATTGAGGAAGGGATGGACCAAATCAATAAGGACATGAAAGAAGCAGAAAAGAATTTGACGGACCTAGGAAAATTCTGCGGGCTTTGTGTATGTCCCTGTAACAAGTAGGTGCTGCCTGCCTGCCTGAAG	MUT5	174	174	1	G	A	sub	Exon	Exon	Exon	118	32.2164948453608	17.9661016949153	38.9492753623188	70.0863601256092	59.5216163385272	-10.564743787082	2.27953782691451	0.851413638260394	0.385571451510796	-0.465842186749598	3.40789124660466e-06	yes	neg1	chr20:10293264G>A
chr20	10293264_10293269del	TGTGTCC	T	SNAP25_e5	ENSE00003785335	SNAP25_e5_del174to179	TTTGTCTTTTTTTCTTTGTCCTTTTCCATCTGCTTCATTCTGTGGGGATAAAATACTTGTGTTTAATCAGAACAACTGGAACGCATTGAGGAAGGGATGGACCAAATCAATAAGGACATGAAAGAAGCAGAAAAGAATTTGACGGACCTAGGAAAATTCTGCGGGCTTTGTGTCTGTAACAAGTAGGTGCTGCCTGCCTGCCTGAAG	MUT5	174	179	6	GUGUCC	∆6nt	∆6nt	Exon	Exon	Exon	112	45.4954954954955	28.1879194630873	52.2088353413655	70.0863601256092	70.9620473741777	0.875687248568491	1.72382802641272	0.851413638260394	0.89354150449046	0.042127866230066	0.689605192466221	no	mid	chr20:10293264_10293269del
chr20	10293264	G	C	SNAP25_e5	ENSE00003785335	SNAP25_e5_G174C	TTTGTCTTTTTTTCTTTGTCCTTTTCCATCTGCTTCATTCTGTGGGGATAAAATACTTGTGTTTAATCAGAACAACTGGAACGCATTGAGGAAGGGATGGACCAAATCAATAAGGACATGAAAGAAGCAGAAAAGAATTTGACGGACCTAGGAAAATTCTGCGGGCTTTGTGTCTGTCCCTGTAACAAGTAGGTGCTGCCTGCCTGCCTGAAG	MUT5	174	174	1	G	C	sub	Exon	Exon	Exon	118	48.6842105263158	26.9230769230769	50.3759398496241	70.0863601256092	72.4965461164798	2.41018599087059	2.71000481873457	0.851413638260394	0.96922732840272	0.117813690142326	0.469870728738626	no	mid	chr20:10293264G>C
chr20	10293265	T	A	SNAP25_e5	ENSE00003785335	SNAP25_e5_T175A	TTTGTCTTTTTTTCTTTGTCCTTTTCCATCTGCTTCATTCTGTGGGGATAAAATACTTGTGTTTAATCAGAACAACTGGAACGCATTGAGGAAGGGATGGACCAAATCAATAAGGACATGAAAGAAGCAGAAAAGAATTTGACGGACCTAGGAAAATTCTGCGGGCTTTGTGTGAGTCCCTGTAACAAGTAGGTGCTGCCTGCCTGCCTGAAG	MUT5	175	175	1	U	A	sub	Exon	Exon	Exon	118	36.2445414847162	22.8758169934641	40.530303030303	70.0863601256092	63.2108537092075	-6.8755064164017	2.72713916402363	0.851413638260394	0.541273158391084	-0.31014047986931	0.0164523698254323	yes	neg1	chr20:10293265T>A
chr20	10293265_10293267del	GTGT	G	SNAP25_e5	ENSE00003785335	SNAP25_e5_del175to177	TTTGTCTTTTTTTCTTTGTCCTTTTCCATCTGCTTCATTCTGTGGGGATAAAATACTTGTGTTTAATCAGAACAACTGGAACGCATTGAGGAAGGGATGGACCAAATCAATAAGGACATGAAAGAAGCAGAAAAGAATTTGACGGACCTAGGAAAATTCTGCGGGCTTTGTGTGCCCTGTAACAAGTAGGTGCTGCCTGCCTGCCTGAAG	MUT5	175	177	3	UGU	∆3nt	∆3nt	Exon	Exon	Exon	115	63.9784946236559	41.3461538461539	73.1481481481482	70.0863601256092	82.5797439457078	12.4933838200986	1.85805077966788	0.851413638260394	1.55613074958647	0.704717111326076	2.08012773722153e-07	yes	pos2	chr20:10293265_10293267del
chr20	10293265	T	C	SNAP25_e5	ENSE00003785335	SNAP25_e5_T175C	TTTGTCTTTTTTTCTTTGTCCTTTTCCATCTGCTTCATTCTGTGGGGATAAAATACTTGTGTTTAATCAGAACAACTGGAACGCATTGAGGAAGGGATGGACCAAATCAATAAGGACATGAAAGAAGCAGAAAAGAATTTGACGGACCTAGGAAAATTCTGCGGGCTTTGTGTGCGTCCCTGTAACAAGTAGGTGCTGCCTGCCTGCCTGAAG	MUT5	175	175	1	U	C	sub	Exon	Exon	Exon	118	67.9611650485437	50.5376344086022	72.1780604133545	70.0863601256092	84.9084510032595	14.8220908776503	1.1788376226642	0.851413638260394	1.72743871098025	0.876025072719856	4.26594371632542e-20	yes	pos2	chr20:10293265T>C
chr20	10293262_10293282del	TGTGTGTCCCTGTAACAAGTAG	T	SNAP25_e5	ENSE00003785335	SNAP25_e5_del172to192	TTTGTCTTTTTTTCTTTGTCCTTTTCCATCTGCTTCATTCTGTGGGGATAAAATACTTGTGTTTAATCAGAACAACTGGAACGCATTGAGGAAGGGATGGACCAAATCAATAAGGACATGAAAGAAGCAGAAAAGAATTTGACGGACCTAGGAAAATTCTGCGGGCTTTGTGTGCTGCCTGCCTGCCTGAAG	MUT5	172	192	21	GUGUGUCCCUGUAACAAGUAG	∆21nt	∆21nt	5'SS	Exon	Intron down	101	0	0	0	70.0863601256092	13.7073969194458	-56.3789632061634	8.37202364798466	0.851413638260394	-1.83980827446245	-2.69122191272284	0.000357280301305063	yes	neg4	chr20:10293262_10293282del
chr20	10293263_10293283del	GTGTGTCCCTGTAACAAGTAGG	G	SNAP25_e5	ENSE00003785335	SNAP25_e5_del173to193	TTTGTCTTTTTTTCTTTGTCCTTTTCCATCTGCTTCATTCTGTGGGGATAAAATACTTGTGTTTAATCAGAACAACTGGAACGCATTGAGGAAGGGATGGACCAAATCAATAAGGACATGAAAGAAGCAGAAAAGAATTTGACGGACCTAGGAAAATTCTGCGGGCTTTGTGTGCTGCCTGCCTGCCTGAAG	MUT5	173	193	21	UGUGUCCCUGUAACAAGUAGG	∆21nt	∆21nt	5'SS	Exon	Intron down	101	0	0	0	70.0863601256092	13.7073969194458	-56.3789632061634	8.37202364798466	0.851413638260394	-1.83980827446245	-2.69122191272284	0.000357280301305063	yes	neg4	chr20:10293263_10293283del
chr20	10293264_10293284del	TGTGTCCCTGTAACAAGTAGGT	T	SNAP25_e5	ENSE00003785335	SNAP25_e5_del174to194	TTTGTCTTTTTTTCTTTGTCCTTTTCCATCTGCTTCATTCTGTGGGGATAAAATACTTGTGTTTAATCAGAACAACTGGAACGCATTGAGGAAGGGATGGACCAAATCAATAAGGACATGAAAGAAGCAGAAAAGAATTTGACGGACCTAGGAAAATTCTGCGGGCTTTGTGTGCTGCCTGCCTGCCTGAAG	MUT5	174	194	21	GUGUCCCUGUAACAAGUAGGU	∆21nt	∆21nt	5'SS	Exon	Intron down	101	0	0	0	70.0863601256092	13.7073969194458	-56.3789632061634	8.37202364798466	0.851413638260394	-1.83980827446245	-2.69122191272284	0.000357280301305063	yes	neg4	chr20:10293264_10293284del
chr20	10293265_10293285del	GTGTCCCTGTAACAAGTAGGTG	G	SNAP25_e5	ENSE00003785335	SNAP25_e5_del175to195	TTTGTCTTTTTTTCTTTGTCCTTTTCCATCTGCTTCATTCTGTGGGGATAAAATACTTGTGTTTAATCAGAACAACTGGAACGCATTGAGGAAGGGATGGACCAAATCAATAAGGACATGAAAGAAGCAGAAAAGAATTTGACGGACCTAGGAAAATTCTGCGGGCTTTGTGTGCTGCCTGCCTGCCTGAAG	MUT5	175	195	21	UGUCCCUGUAACAAGUAGGUG	∆21nt	∆21nt	5'SS	Exon	Intron down	101	0	0	0	70.0863601256092	13.7073969194458	-56.3789632061634	8.37202364798466	0.851413638260394	-1.83980827446245	-2.69122191272284	0.000357280301305063	yes	neg4	chr20:10293265_10293285del
chr20	10293265	T	G	SNAP25_e5	ENSE00003785335	SNAP25_e5_T175G	TTTGTCTTTTTTTCTTTGTCCTTTTCCATCTGCTTCATTCTGTGGGGATAAAATACTTGTGTTTAATCAGAACAACTGGAACGCATTGAGGAAGGGATGGACCAAATCAATAAGGACATGAAAGAAGCAGAAAAGAATTTGACGGACCTAGGAAAATTCTGCGGGCTTTGTGTGGGTCCCTGTAACAAGTAGGTGCTGCCTGCCTGCCTGAAG	MUT5	175	175	1	U	G	sub	Exon	Exon	Exon	118	18.1598062953995	11.9601328903655	32.9479768786127	70.0863601256092	43.2978089942925	-26.7885511313167	2.69432016015735	0.851413638260394	-0.269710818928607	-1.121124457189	4.48759863857108e-23	yes	neg3	chr20:10293265T>G
chr20	10293265del	GT	G	SNAP25_e5	ENSE00003785335	SNAP25_e5_del175to175	TTTGTCTTTTTTTCTTTGTCCTTTTCCATCTGCTTCATTCTGTGGGGATAAAATACTTGTGTTTAATCAGAACAACTGGAACGCATTGAGGAAGGGATGGACCAAATCAATAAGGACATGAAAGAAGCAGAAAAGAATTTGACGGACCTAGGAAAATTCTGCGGGCTTTGTGTGGTCCCTGTAACAAGTAGGTGCTGCCTGCCTGCCTGAAG	MUT5	175	175	1	U	∆1nt	∆1nt	Exon	Exon	Exon	117	35.0877192982456	27.4336283185841	46.2140992167102	70.0863601256092	62.6975186857315	-7.3888414398777	2.50524505484903	0.851413638260394	0.519262024857602	-0.332151613402792	0.00435127611813393	yes	neg1	chr20:10293265del
chr20	10293266	G	A	SNAP25_e5	ENSE00003785335	SNAP25_e5_G176A	TTTGTCTTTTTTTCTTTGTCCTTTTCCATCTGCTTCATTCTGTGGGGATAAAATACTTGTGTTTAATCAGAACAACTGGAACGCATTGAGGAAGGGATGGACCAAATCAATAAGGACATGAAAGAAGCAGAAAAGAATTTGACGGACCTAGGAAAATTCTGCGGGCTTTGTGTGTATCCCTGTAACAAGTAGGTGCTGCCTGCCTGCCTGAAG	MUT5	176	176	1	G	A	sub	Exon	Exon	Exon	118	43.2539682539683	33.4905660377359	52.1857923497268	70.0863601256092	69.4489614372405	-0.637398688368707	2.32061440345952	0.851413638260394	0.821193434433687	-0.030220203826707	0.827322476908674	no	mid	chr20:10293266G>A
chr20	10293266_10293268del	TGTC	T	SNAP25_e5	ENSE00003785335	SNAP25_e5_del176to178	TTTGTCTTTTTTTCTTTGTCCTTTTCCATCTGCTTCATTCTGTGGGGATAAAATACTTGTGTTTAATCAGAACAACTGGAACGCATTGAGGAAGGGATGGACCAAATCAATAAGGACATGAAAGAAGCAGAAAAGAATTTGACGGACCTAGGAAAATTCTGCGGGCTTTGTGTGTCCTGTAACAAGTAGGTGCTGCCTGCCTGCCTGAAG	MUT5	176	178	3	GUC	∆3nt	∆3nt	Exon	Exon	Exon	115	70.9090909090909	54.3478260869565	66.9811320754717	70.0863601256092	84.8656311716113	14.7792710460021	2.81671224505922	0.851413638260394	1.72410095712476	0.872687318864366	0.00018401943832178	yes	pos2	chr20:10293266_10293268del
chr20	10293266	G	C	SNAP25_e5	ENSE00003785335	SNAP25_e5_G176C	TTTGTCTTTTTTTCTTTGTCCTTTTCCATCTGCTTCATTCTGTGGGGATAAAATACTTGTGTTTAATCAGAACAACTGGAACGCATTGAGGAAGGGATGGACCAAATCAATAAGGACATGAAAGAAGCAGAAAAGAATTTGACGGACCTAGGAAAATTCTGCGGGCTTTGTGTGTCTCCCTGTAACAAGTAGGTGCTGCCTGCCTGCCTGAAG	MUT5	176	176	1	G	C	sub	Exon	Exon	Exon	118	63.2947976878613	45.0495049504951	72.6495726495727	70.0863601256092	82.4456740047183	12.3593138791091	1.40008220041059	0.851413638260394	1.5468391645293	0.695425526268906	5.49393338534783e-12	yes	pos2	chr20:10293266G>C
chr20	10293267	T	A	SNAP25_e5	ENSE00003785335	SNAP25_e5_T177A	TTTGTCTTTTTTTCTTTGTCCTTTTCCATCTGCTTCATTCTGTGGGGATAAAATACTTGTGTTTAATCAGAACAACTGGAACGCATTGAGGAAGGGATGGACCAAATCAATAAGGACATGAAAGAAGCAGAAAAGAATTTGACGGACCTAGGAAAATTCTGCGGGCTTTGTGTGTGACCCTGTAACAAGTAGGTGCTGCCTGCCTGCCTGAAG	MUT5	177	177	1	U	A	sub	Exon	Exon	Exon					70.0863601256092				0.851413638260394				no	mid	chr20:10293267T>A
chr20	10293267	T	C	SNAP25_e5	ENSE00003785335	SNAP25_e5_T177C	TTTGTCTTTTTTTCTTTGTCCTTTTCCATCTGCTTCATTCTGTGGGGATAAAATACTTGTGTTTAATCAGAACAACTGGAACGCATTGAGGAAGGGATGGACCAAATCAATAAGGACATGAAAGAAGCAGAAAAGAATTTGACGGACCTAGGAAAATTCTGCGGGCTTTGTGTGTGCCCCTGTAACAAGTAGGTGCTGCCTGCCTGCCTGAAG	MUT5	177	177	1	U	C	sub	Exon	Exon	Exon	118	44.2857142857143	31.1475409836066	48.4848484848485	70.0863601256092	69.9973944313507	-0.0889656942585027	2.18483804389637	0.851413638260394	0.847173788768289	-0.00423984949210499	0.975518910465578	no	mid	chr20:10293267T>C
chr20	10293267del	GT	G	SNAP25_e5	ENSE00003785335	SNAP25_e5_del177to177	TTTGTCTTTTTTTCTTTGTCCTTTTCCATCTGCTTCATTCTGTGGGGATAAAATACTTGTGTTTAATCAGAACAACTGGAACGCATTGAGGAAGGGATGGACCAAATCAATAAGGACATGAAAGAAGCAGAAAAGAATTTGACGGACCTAGGAAAATTCTGCGGGCTTTGTGTGTGCCCTGTAACAAGTAGGTGCTGCCTGCCTGCCTGAAG	MUT5	177	177	1	U	∆1nt	∆1nt	Exon	Exon	Exon					70.0863601256092				0.851413638260394				no	mid	chr20:10293267del
chr20	10293267_10293269del	GTCC	G	SNAP25_e5	ENSE00003785335	SNAP25_e5_del177to179	TTTGTCTTTTTTTCTTTGTCCTTTTCCATCTGCTTCATTCTGTGGGGATAAAATACTTGTGTTTAATCAGAACAACTGGAACGCATTGAGGAAGGGATGGACCAAATCAATAAGGACATGAAAGAAGCAGAAAAGAATTTGACGGACCTAGGAAAATTCTGCGGGCTTTGTGTGTGCTGTAACAAGTAGGTGCTGCCTGCCTGCCTGAAG	MUT5	177	179	3	UCC	∆3nt	∆3nt	Exon	Exon	Exon					70.0863601256092				0.851413638260394				no	mid	chr20:10293267_10293269del
chr20	10293267	T	G	SNAP25_e5	ENSE00003785335	SNAP25_e5_T177G	TTTGTCTTTTTTTCTTTGTCCTTTTCCATCTGCTTCATTCTGTGGGGATAAAATACTTGTGTTTAATCAGAACAACTGGAACGCATTGAGGAAGGGATGGACCAAATCAATAAGGACATGAAAGAAGCAGAAAAGAATTTGACGGACCTAGGAAAATTCTGCGGGCTTTGTGTGTGGCCCTGTAACAAGTAGGTGCTGCCTGCCTGCCTGAAG	MUT5	177	177	1	U	G	sub	Exon	Exon	Exon	118	38.5474860335196	22.2222222222222	52.7315914489311	70.0863601256092	65.5437972219843	-4.5425629036249	2.13672158683713	0.851413638260394	0.643029546201608	-0.208384092058786	0.0494638883944494	yes	neg1	chr20:10293267T>G
chr20	10293267_10293287del	GTCCCTGTAACAAGTAGGTGCT	G	SNAP25_e5	ENSE00003785335	SNAP25_e5_del177to197	TTTGTCTTTTTTTCTTTGTCCTTTTCCATCTGCTTCATTCTGTGGGGATAAAATACTTGTGTTTAATCAGAACAACTGGAACGCATTGAGGAAGGGATGGACCAAATCAATAAGGACATGAAAGAAGCAGAAAAGAATTTGACGGACCTAGGAAAATTCTGCGGGCTTTGTGTGTGGCCTGCCTGCCTGAAG	MUT5	177	197	21	UCCCUGUAACAAGUAGGUGCU	∆21nt	∆21nt	5'SS	Exon	Intron down	106	0	0	0	70.0863601256092	0.276271642964739	-69.8100884826445	0.189180620266804	0.851413638260394	-5.88877432985922	-6.74018796811961	1.21334325425419e-21	yes	neg5	chr20:10293267_10293287del
chr20	10293265_10293270del	GTGTCCC	G	SNAP25_e5	ENSE00003785335	SNAP25_e5_del175to180	TTTGTCTTTTTTTCTTTGTCCTTTTCCATCTGCTTCATTCTGTGGGGATAAAATACTTGTGTTTAATCAGAACAACTGGAACGCATTGAGGAAGGGATGGACCAAATCAATAAGGACATGAAAGAAGCAGAAAAGAATTTGACGGACCTAGGAAAATTCTGCGGGCTTTGTGTGTGTAACAAGTAGGTGCTGCCTGCCTGCCTGAAG	MUT5	175	180	6	UGUCCC	∆6nt	∆6nt	Exon	Exon	Exon	112	56.8965517241379	29.2682926829268	52.7027027027027	70.0863601256092	76.2645285467376	6.17816842112839	3.69855189766572	0.851413638260394	1.1672373206404	0.315823682380006	0.17761315704868	no	mid	chr20:10293265_10293270del
chr20	10293266_10293271del	TGTCCCT	T	SNAP25_e5	ENSE00003785335	SNAP25_e5_del176to181	TTTGTCTTTTTTTCTTTGTCCTTTTCCATCTGCTTCATTCTGTGGGGATAAAATACTTGTGTTTAATCAGAACAACTGGAACGCATTGAGGAAGGGATGGACCAAATCAATAAGGACATGAAAGAAGCAGAAAAGAATTTGACGGACCTAGGAAAATTCTGCGGGCTTTGTGTGTGTAACAAGTAGGTGCTGCCTGCCTGCCTGAAG	MUT5	176	181	6	GUCCCU	∆6nt	∆6nt	Exon	Exon	Exon	112	56.8965517241379	29.2682926829268	52.7027027027027	70.0863601256092	76.2645285467376	6.17816842112839	3.69855189766572	0.851413638260394	1.1672373206404	0.315823682380006	0.17761315704868	no	mid	chr20:10293266_10293271del
chr20	10293267_10293272del	GTCCCTG	G	SNAP25_e5	ENSE00003785335	SNAP25_e5_del177to182	TTTGTCTTTTTTTCTTTGTCCTTTTCCATCTGCTTCATTCTGTGGGGATAAAATACTTGTGTTTAATCAGAACAACTGGAACGCATTGAGGAAGGGATGGACCAAATCAATAAGGACATGAAAGAAGCAGAAAAGAATTTGACGGACCTAGGAAAATTCTGCGGGCTTTGTGTGTGTAACAAGTAGGTGCTGCCTGCCTGCCTGAAG	MUT5	177	182	6	UCCCUG	∆6nt	∆6nt	Exon	Exon	Exon	112	56.8965517241379	29.2682926829268	52.7027027027027	70.0863601256092	76.2645285467376	6.17816842112839	3.69855189766572	0.851413638260394	1.1672373206404	0.315823682380006	0.17761315704868	no	mid	chr20:10293267_10293272del
chr20	10293268_10293273del	TCCCTGT	T	SNAP25_e5	ENSE00003785335	SNAP25_e5_del178to183	TTTGTCTTTTTTTCTTTGTCCTTTTCCATCTGCTTCATTCTGTGGGGATAAAATACTTGTGTTTAATCAGAACAACTGGAACGCATTGAGGAAGGGATGGACCAAATCAATAAGGACATGAAAGAAGCAGAAAAGAATTTGACGGACCTAGGAAAATTCTGCGGGCTTTGTGTGTGTAACAAGTAGGTGCTGCCTGCCTGCCTGAAG	MUT5	178	183	6	CCCUGU	∆6nt	∆6nt	Exon	Exon	Exon	112	56.8965517241379	29.2682926829268	52.7027027027027	70.0863601256092	76.2645285467376	6.17816842112839	3.69855189766572	0.851413638260394	1.1672373206404	0.315823682380006	0.17761315704868	no	mid	chr20:10293268_10293273del
chr20	10293268	C	A	SNAP25_e5	ENSE00003785335	SNAP25_e5_C178A	TTTGTCTTTTTTTCTTTGTCCTTTTCCATCTGCTTCATTCTGTGGGGATAAAATACTTGTGTTTAATCAGAACAACTGGAACGCATTGAGGAAGGGATGGACCAAATCAATAAGGACATGAAAGAAGCAGAAAAGAATTTGACGGACCTAGGAAAATTCTGCGGGCTTTGTGTGTGTACCTGTAACAAGTAGGTGCTGCCTGCCTGCCTGAAG	MUT5	178	178	1	C	A	sub	Exon	Exon	Exon	118	24.5283018867925	13.9455782312925	33.6322869955157	70.0863601256092	51.2765822413985	-18.8097778842107	2.44821977116173	0.851413638260394	0.0510743894527965	-0.800339248807597	3.87918554148639e-15	yes	neg2	chr20:10293268C>A
chr20	10293269_10293274del	CCCTGTA	C	SNAP25_e5	ENSE00003785335	SNAP25_e5_del179to184	TTTGTCTTTTTTTCTTTGTCCTTTTCCATCTGCTTCATTCTGTGGGGATAAAATACTTGTGTTTAATCAGAACAACTGGAACGCATTGAGGAAGGGATGGACCAAATCAATAAGGACATGAAAGAAGCAGAAAAGAATTTGACGGACCTAGGAAAATTCTGCGGGCTTTGTGTGTGTCACAAGTAGGTGCTGCCTGCCTGCCTGAAG	MUT5	179	184	6	CCUGUA	∆6nt	∆6nt	Exon	Exon	Exon	112	39.6296296296296	28.2722513089005	56.3342318059299	70.0863601256092	66.7416607661739	-3.3446993594353	2.37771450140784	0.851413638260394	0.696523817453062	-0.154889820807332	0.211708539011537	no	mid	chr20:10293269_10293274del
chr20	10293269	C	A	SNAP25_e5	ENSE00003785335	SNAP25_e5_C179A	TTTGTCTTTTTTTCTTTGTCCTTTTCCATCTGCTTCATTCTGTGGGGATAAAATACTTGTGTTTAATCAGAACAACTGGAACGCATTGAGGAAGGGATGGACCAAATCAATAAGGACATGAAAGAAGCAGAAAAGAATTTGACGGACCTAGGAAAATTCTGCGGGCTTTGTGTGTGTCACTGTAACAAGTAGGTGCTGCCTGCCTGCCTGAAG	MUT5	179	179	1	C	A	sub	Exon	Exon	Exon	118	35.0694444444444	23.5955056179775	48.0874316939891	70.0863601256092	62.5940807482684	-7.49227937734081	2.49019628055124	0.851413638260394	0.514841756238173	-0.336571882022221	0.00353279877699401	yes	neg1	chr20:10293269C>A
chr20	10293270	C	A	SNAP25_e5	ENSE00003785335	SNAP25_e5_C180A	TTTGTCTTTTTTTCTTTGTCCTTTTCCATCTGCTTCATTCTGTGGGGATAAAATACTTGTGTTTAATCAGAACAACTGGAACGCATTGAGGAAGGGATGGACCAAATCAATAAGGACATGAAAGAAGCAGAAAAGAATTTGACGGACCTAGGAAAATTCTGCGGGCTTTGTGTGTGTCCATGTAACAAGTAGGTGCTGCCTGCCTGCCTGAAG	MUT5	180	180	1	C	A	sub	Exon	Exon	Exon	118	15.3846153846154	25	72.7272727272727	70.0863601256092	61.920025834133	-8.16633429147621	9.890271209736	0.851413638260394	0.486155114993716	-0.365258523266678	0.466783888190713	no	mid	chr20:10293270C>A	intron_variant|synonymous_variant	Synonymous	Not provided
chr20	10293271_10293273del	CTGT	C	SNAP25_e5	ENSE00003785335	SNAP25_e5_del181to183	TTTGTCTTTTTTTCTTTGTCCTTTTCCATCTGCTTCATTCTGTGGGGATAAAATACTTGTGTTTAATCAGAACAACTGGAACGCATTGAGGAAGGGATGGACCAAATCAATAAGGACATGAAAGAAGCAGAAAAGAATTTGACGGACCTAGGAAAATTCTGCGGGCTTTGTGTGTGTCCCAACAAGTAGGTGCTGCCTGCCTGCCTGAAG	MUT5	181	183	3	UGU	∆3nt	∆3nt	Exon	Exon	Exon	115	70.9090909090909	44.8275862068966	75	70.0863601256092	85.1039115052836	15.0175513796744	2.82216884732309	0.851413638260394	1.74277433680276	0.891360698542366	0.000166120677872624	yes	pos2	chr20:10293271_10293273del
chr20	10293270_10293275del	CCTGTAA	C	SNAP25_e5	ENSE00003785335	SNAP25_e5_del180to185	TTTGTCTTTTTTTCTTTGTCCTTTTCCATCTGCTTCATTCTGTGGGGATAAAATACTTGTGTTTAATCAGAACAACTGGAACGCATTGAGGAAGGGATGGACCAAATCAATAAGGACATGAAAGAAGCAGAAAAGAATTTGACGGACCTAGGAAAATTCTGCGGGCTTTGTGTGTGTCCCAAGTAGGTGCTGCCTGCCTGCCTGAAG	MUT5	180	185	6	CUGUAA	∆6nt	∆6nt	Exon	Exon	Exon	112	28.5714285714286	9.09090909090909	64.2857142857143	70.0863601256092	62.3995601118658	-7.6868000137434	8.20006664711787	0.851413638260394	0.506542476381286	-0.344871161879108	0.404454117261691	no	mid	chr20:10293270_10293275del
chr20	10293271_10293276del	CTGTAAC	C	SNAP25_e5	ENSE00003785335	SNAP25_e5_del181to186	TTTGTCTTTTTTTCTTTGTCCTTTTCCATCTGCTTCATTCTGTGGGGATAAAATACTTGTGTTTAATCAGAACAACTGGAACGCATTGAGGAAGGGATGGACCAAATCAATAAGGACATGAAAGAAGCAGAAAAGAATTTGACGGACCTAGGAAAATTCTGCGGGCTTTGTGTGTGTCCCAAGTAGGTGCTGCCTGCCTGCCTGAAG	MUT5	181	186	6	UGUAAC	∆6nt	∆6nt	5'SS	Exon	Exon	112	28.5714285714286	9.09090909090909	64.2857142857143	70.0863601256092	62.3995601118658	-7.6868000137434	8.20006664711787	0.851413638260394	0.506542476381286	-0.344871161879108	0.404454117261691	no	mid	chr20:10293271_10293276del
chr20	10293271	T	A	SNAP25_e5	ENSE00003785335	SNAP25_e5_T181A	TTTGTCTTTTTTTCTTTGTCCTTTTCCATCTGCTTCATTCTGTGGGGATAAAATACTTGTGTTTAATCAGAACAACTGGAACGCATTGAGGAAGGGATGGACCAAATCAATAAGGACATGAAAGAAGCAGAAAAGAATTTGACGGACCTAGGAAAATTCTGCGGGCTTTGTGTGTGTCCCAGTAACAAGTAGGTGCTGCCTGCCTGCCTGAAG	MUT5	181	181	1	U	A	sub	Exon	Exon	Exon	118	50.1607717041801	39.1129032258065	64.1304347826087	70.0863601256092	74.5879809571769	4.5016208315677	1.86523727677276	0.851413638260394	1.0767571282876	0.225343490027206	0.0401245639247461	yes	pos1	chr20:10293271T>A
chr20	10293271	T	C	SNAP25_e5	ENSE00003785335	SNAP25_e5_T181C	TTTGTCTTTTTTTCTTTGTCCTTTTCCATCTGCTTCATTCTGTGGGGATAAAATACTTGTGTTTAATCAGAACAACTGGAACGCATTGAGGAAGGGATGGACCAAATCAATAAGGACATGAAAGAAGCAGAAAAGAATTTGACGGACCTAGGAAAATTCTGCGGGCTTTGTGTGTGTCCCCGTAACAAGTAGGTGCTGCCTGCCTGCCTGAAG	MUT5	181	181	1	U	C	sub	Exon	Exon	Exon	118	60.9677419354839	39.1089108910891	72.4511930585683	70.0863601256092	81.0864503465528	11.0000902209436	1.54678133103824	0.851413638260394	1.45563729566721	0.604223657406816	1.11834811038973e-08	yes	pos2	chr20:10293271T>C
chr20	10293271_10293291del	CTGTAACAAGTAGGTGCTGCCT	C	SNAP25_e5	ENSE00003785335	SNAP25_e5_del181to201	TTTGTCTTTTTTTCTTTGTCCTTTTCCATCTGCTTCATTCTGTGGGGATAAAATACTTGTGTTTAATCAGAACAACTGGAACGCATTGAGGAAGGGATGGACCAAATCAATAAGGACATGAAAGAAGCAGAAAAGAATTTGACGGACCTAGGAAAATTCTGCGGGCTTTGTGTGTGTCCCGCCTGCCTGAAG	MUT5	181	201	21	UGUAACAAGUAGGUGCUGCCU	∆21nt	∆21nt	5'SS	Exon	Intron down	110	0	0	0	70.0863601256092	0.264476190773051	-69.8218839348362	0.181109320228995	0.851413638260394	-5.9325259682352	-6.78393960649559	6.44831893818884e-22	yes	neg5	chr20:10293271_10293291del
chr20	10293271	T	G	SNAP25_e5	ENSE00003785335	SNAP25_e5_T181G	TTTGTCTTTTTTTCTTTGTCCTTTTCCATCTGCTTCATTCTGTGGGGATAAAATACTTGTGTTTAATCAGAACAACTGGAACGCATTGAGGAAGGGATGGACCAAATCAATAAGGACATGAAAGAAGCAGAAAAGAATTTGACGGACCTAGGAAAATTCTGCGGGCTTTGTGTGTGTCCCGGTAACAAGTAGGTGCTGCCTGCCTGCCTGAAG	MUT5	181	181	1	U	G	sub	Exon	Exon	Exon	118	64.2857142857143	14.2857142857143	55.5555555555556	70.0863601256092	75.9100081099313	5.8236479843221	4.98452366862378	0.851413638260394	1.14775205488945	0.296338416629056	0.355146175883053	no	mid	chr20:10293271T>G
chr20	10293271del	CT	C	SNAP25_e5	ENSE00003785335	SNAP25_e5_del181to181	TTTGTCTTTTTTTCTTTGTCCTTTTCCATCTGCTTCATTCTGTGGGGATAAAATACTTGTGTTTAATCAGAACAACTGGAACGCATTGAGGAAGGGATGGACCAAATCAATAAGGACATGAAAGAAGCAGAAAAGAATTTGACGGACCTAGGAAAATTCTGCGGGCTTTGTGTGTGTCCCGTAACAAGTAGGTGCTGCCTGCCTGCCTGAAG	MUT5	181	181	1	U	∆1nt	∆1nt	Exon	Exon	Exon					70.0863601256092				0.851413638260394				no	mid	chr20:10293271del
chr20	10293272_10293274del	TGTA	T	SNAP25_e5	ENSE00003785335	SNAP25_e5_del182to184	TTTGTCTTTTTTTCTTTGTCCTTTTCCATCTGCTTCATTCTGTGGGGATAAAATACTTGTGTTTAATCAGAACAACTGGAACGCATTGAGGAAGGGATGGACCAAATCAATAAGGACATGAAAGAAGCAGAAAAGAATTTGACGGACCTAGGAAAATTCTGCGGGCTTTGTGTGTGTCCCTACAAGTAGGTGCTGCCTGCCTGCCTGAAG	MUT5	182	184	3	GUA	∆3nt	∆3nt	Exon	Exon	Exon					70.0863601256092				0.851413638260394				no	mid	chr20:10293272_10293274del
chr20	10293272_10293277del	TGTAACA	T	SNAP25_e5	ENSE00003785335	SNAP25_e5_del182to187	TTTGTCTTTTTTTCTTTGTCCTTTTCCATCTGCTTCATTCTGTGGGGATAAAATACTTGTGTTTAATCAGAACAACTGGAACGCATTGAGGAAGGGATGGACCAAATCAATAAGGACATGAAAGAAGCAGAAAAGAATTTGACGGACCTAGGAAAATTCTGCGGGCTTTGTGTGTGTCCCTAGTAGGTGCTGCCTGCCTGCCTGAAG	MUT5	182	187	6	GUAACA	∆6nt	∆6nt	5'SS	Exon	Exon	112	1.75746924428823	0.221729490022173	1.74050632911392	70.0863601256092	6.93299801316842	-63.1533621124408	1.54986010597909	0.851413638260394	-2.5970273518397	-3.44844099010009	3.78510550201721e-45	yes	neg5	chr20:10293272_10293277del
chr20	10293272	G	A	SNAP25_e5	ENSE00003785335	SNAP25_e5_G182A	TTTGTCTTTTTTTCTTTGTCCTTTTCCATCTGCTTCATTCTGTGGGGATAAAATACTTGTGTTTAATCAGAACAACTGGAACGCATTGAGGAAGGGATGGACCAAATCAATAAGGACATGAAAGAAGCAGAAAAGAATTTGACGGACCTAGGAAAATTCTGCGGGCTTTGTGTGTGTCCCTATAACAAGTAGGTGCTGCCTGCCTGCCTGAAG	MUT5	182	182	1	G	A	sub	Exon	Exon	Exon	118	57.4040219378428	40.5660377358491	64.4927536231884	70.0863601256092	79.0493149674864	8.96295484187719	1.25886191582353	0.851413638260394	1.32790055352209	0.476486915261696	2.66838647659344e-09	yes	pos1	chr20:10293272G>A
chr20	10293272_10293292del	TGTAACAAGTAGGTGCTGCCTG	T	SNAP25_e5	ENSE00003785335	SNAP25_e5_del182to202	TTTGTCTTTTTTTCTTTGTCCTTTTCCATCTGCTTCATTCTGTGGGGATAAAATACTTGTGTTTAATCAGAACAACTGGAACGCATTGAGGAAGGGATGGACCAAATCAATAAGGACATGAAAGAAGCAGAAAAGAATTTGACGGACCTAGGAAAATTCTGCGGGCTTTGTGTGTGTCCCTCCTGCCTGAAG	MUT5	182	202	21	GUAACAAGUAGGUGCUGCCUG	∆21nt	∆21nt	5'SS	Exon	Intron down	111	0	0	0	70.0863601256092	0.434181981263853	-69.6521781443454	0.296866617811112	0.851413638260394	-5.43511043420397	-6.28652407246436	5.26363357159393e-19	yes	neg5	chr20:10293272_10293292del
chr20	10293272	G	C	SNAP25_e5	ENSE00003785335	SNAP25_e5_G182C	TTTGTCTTTTTTTCTTTGTCCTTTTCCATCTGCTTCATTCTGTGGGGATAAAATACTTGTGTTTAATCAGAACAACTGGAACGCATTGAGGAAGGGATGGACCAAATCAATAAGGACATGAAAGAAGCAGAAAAGAATTTGACGGACCTAGGAAAATTCTGCGGGCTTTGTGTGTGTCCCTCTAACAAGTAGGTGCTGCCTGCCTGCCTGAAG	MUT5	182	182	1	G	C	sub	Exon	Exon	Exon	118	63.375796178344	45.643153526971	67.3870333988212	70.0863601256092	82.3527848685256	12.2664247429164	1.4716086258604	0.851413638260394	1.54043428550931	0.689020647248916	7.12589862537403e-11	yes	pos2	chr20:10293272G>C
chr20	10293273	T	A	SNAP25_e5	ENSE00003785335	SNAP25_e5_T183A	TTTGTCTTTTTTTCTTTGTCCTTTTCCATCTGCTTCATTCTGTGGGGATAAAATACTTGTGTTTAATCAGAACAACTGGAACGCATTGAGGAAGGGATGGACCAAATCAATAAGGACATGAAAGAAGCAGAAAAGAATTTGACGGACCTAGGAAAATTCTGCGGGCTTTGTGTGTGTCCCTGAAACAAGTAGGTGCTGCCTGCCTGCCTGAAG	MUT5	183	183	1	U	A	sub	Exon	Exon	Exon	118	57.5	58.3333333333333	71.4285714285714	70.0863601256092	80.665096018317	10.5787358927078	3.61727050092913	0.851413638260394	1.42839400744134	0.576980369180946	0.0237988666140674	yes	pos2	chr20:10293273T>A
chr20	10293273del	GT	G	SNAP25_e5	ENSE00003785335	SNAP25_e5_del183to183	TTTGTCTTTTTTTCTTTGTCCTTTTCCATCTGCTTCATTCTGTGGGGATAAAATACTTGTGTTTAATCAGAACAACTGGAACGCATTGAGGAAGGGATGGACCAAATCAATAAGGACATGAAAGAAGCAGAAAAGAATTTGACGGACCTAGGAAAATTCTGCGGGCTTTGTGTGTGTCCCTGAACAAGTAGGTGCTGCCTGCCTGCCTGAAG	MUT5	183	183	1	U	∆1nt	∆1nt	Exon	Exon	Exon	117	36.3636363636364	41.6666666666667	61.5384615384615	70.0863601256092	71.7127381112583	1.6263779856491	7.17658719818135	0.851413638260394	0.930256796900817	0.078843158640423	0.863738181994716	no	mid	chr20:10293273del
chr20	10293273	T	C	SNAP25_e5	ENSE00003785335	SNAP25_e5_T183C	TTTGTCTTTTTTTCTTTGTCCTTTTCCATCTGCTTCATTCTGTGGGGATAAAATACTTGTGTTTAATCAGAACAACTGGAACGCATTGAGGAAGGGATGGACCAAATCAATAAGGACATGAAAGAAGCAGAAAAGAATTTGACGGACCTAGGAAAATTCTGCGGGCTTTGTGTGTGTCCCTGCAACAAGTAGGTGCTGCCTGCCTGCCTGAAG	MUT5	183	183	1	U	C	sub	Exon	Exon	Exon	118	72.3404255319149	41.8604651162791	68.5185185185185	70.0863601256092	84.3725475209481	14.2861873953389	3.10623363989799	0.851413638260394	1.6862129403868	0.834799302126406	0.000934631092176455	yes	pos2	chr20:10293273T>C
chr20	10293273_10293275del	GTAA	G	SNAP25_e5	ENSE00003785335	SNAP25_e5_del183to185	TTTGTCTTTTTTTCTTTGTCCTTTTCCATCTGCTTCATTCTGTGGGGATAAAATACTTGTGTTTAATCAGAACAACTGGAACGCATTGAGGAAGGGATGGACCAAATCAATAAGGACATGAAAGAAGCAGAAAAGAATTTGACGGACCTAGGAAAATTCTGCGGGCTTTGTGTGTGTCCCTGCAAGTAGGTGCTGCCTGCCTGCCTGAAG	MUT5	183	185	3	UAA	∆3nt	∆3nt	Exon	Exon	Exon					70.0863601256092				0.851413638260394				no	mid	chr20:10293273_10293275del
chr20	10293273_10293293del	GTAACAAGTAGGTGCTGCCTGC	G	SNAP25_e5	ENSE00003785335	SNAP25_e5_del183to203	TTTGTCTTTTTTTCTTTGTCCTTTTCCATCTGCTTCATTCTGTGGGGATAAAATACTTGTGTTTAATCAGAACAACTGGAACGCATTGAGGAAGGGATGGACCAAATCAATAAGGACATGAAAGAAGCAGAAAAGAATTTGACGGACCTAGGAAAATTCTGCGGGCTTTGTGTGTGTCCCTGCTGCCTGAAG	MUT5	183	203	21	UAACAAGUAGGUGCUGCCUGC	∆21nt	∆21nt	5'SS	Exon	Intron down					70.0863601256092				0.851413638260394				no	mid	chr20:10293273_10293293del
chr20	10293273	T	G	SNAP25_e5	ENSE00003785335	SNAP25_e5_T183G	TTTGTCTTTTTTTCTTTGTCCTTTTCCATCTGCTTCATTCTGTGGGGATAAAATACTTGTGTTTAATCAGAACAACTGGAACGCATTGAGGAAGGGATGGACCAAATCAATAAGGACATGAAAGAAGCAGAAAAGAATTTGACGGACCTAGGAAAATTCTGCGGGCTTTGTGTGTGTCCCTGGAACAAGTAGGTGCTGCCTGCCTGCCTGAAG	MUT5	183	183	1	U	G	sub	Exon	Exon	Exon	118	64.8936170212766	42.5925925925926	71.7741935483871	70.0863601256092	82.6897746442173	12.6034145186081	2.48375053911618	0.851413638260394	1.56379856249772	0.712384924237326	0.000112838291923565	yes	pos2	chr20:10293273T>G
chr20	10293273_10293278del	GTAACAA	G	SNAP25_e5	ENSE00003785335	SNAP25_e5_del183to188	TTTGTCTTTTTTTCTTTGTCCTTTTCCATCTGCTTCATTCTGTGGGGATAAAATACTTGTGTTTAATCAGAACAACTGGAACGCATTGAGGAAGGGATGGACCAAATCAATAAGGACATGAAAGAAGCAGAAAAGAATTTGACGGACCTAGGAAAATTCTGCGGGCTTTGTGTGTGTCCCTGGTAGGTGCTGCCTGCCTGCCTGAAG	MUT5	183	188	6	UAACAA	∆6nt	∆6nt	5'SS	Exon	Exon	112	52.1311475409836	44.3786982248521	61.2403100775194	70.0863601256092	75.8621362281167	5.7757761025075	1.82455263888233	0.851413638260394	1.14513597754325	0.293722339282856	0.00698432829663193	yes	pos1	chr20:10293273_10293278del
chr20	10293276	C	A	SNAP25_e5	ENSE00003785335	SNAP25_e5_C186A	TTTGTCTTTTTTTCTTTGTCCTTTTCCATCTGCTTCATTCTGTGGGGATAAAATACTTGTGTTTAATCAGAACAACTGGAACGCATTGAGGAAGGGATGGACCAAATCAATAAGGACATGAAAGAAGCAGAAAAGAATTTGACGGACCTAGGAAAATTCTGCGGGCTTTGTGTGTGTCCCTGTAAAAAGTAGGTGCTGCCTGCCTGCCTGAAG	MUT5	186	186	1	C	A	sub	5'SS	Exon	Exon	118	29.6460176991151	16.7487684729064	37.5739644970414	70.0863601256092	56.8667801474202	-13.219579978189	3.03390532756107	0.851413638260394	0.276417879480003	-0.574995758780391	1.13002267799161e-05	yes	neg2	chr20:10293276C>A
chr20	10293276del	AC	A	SNAP25_e5	ENSE00003785335	SNAP25_e5_del186to186	TTTGTCTTTTTTTCTTTGTCCTTTTCCATCTGCTTCATTCTGTGGGGATAAAATACTTGTGTTTAATCAGAACAACTGGAACGCATTGAGGAAGGGATGGACCAAATCAATAAGGACATGAAAGAAGCAGAAAAGAATTTGACGGACCTAGGAAAATTCTGCGGGCTTTGTGTGTGTCCCTGTAAAAGTAGGTGCTGCCTGCCTGCCTGAAG	MUT5	186	186	1	C	∆1nt	∆1nt	5'SS	Exon	Exon	117	12.5	20.8333333333333	30.5555555555556	70.0863601256092	45.1712376803391	-24.9151224452701	7.85474788976625	0.851413638260394	-0.193754366325361	-1.04516800458576	0.00216867440135016	yes	neg3	chr20:10293276del
chr20	10293279	G	A	SNAP25_e5	ENSE00003785335	SNAP25_e5_G189A	TTTGTCTTTTTTTCTTTGTCCTTTTCCATCTGCTTCATTCTGTGGGGATAAAATACTTGTGTTTAATCAGAACAACTGGAACGCATTGAGGAAGGGATGGACCAAATCAATAAGGACATGAAAGAAGCAGAAAAGAATTTGACGGACCTAGGAAAATTCTGCGGGCTTTGTGTGTGTCCCTGTAACAAATAGGTGCTGCCTGCCTGCCTGAAG	MUT5	189	189	1	G	A	sub	5'SS	Intron down	Intron down	118	0	0	0	70.0863601256092	20.4345616944708	-49.6517984311384	11.7812005211082	0.851413638260394	-1.35935213839964	-2.21076577666003	0.00474676880856914	yes	neg4	chr20:10293279G>A
chr20	10293279	G	C	SNAP25_e5	ENSE00003785335	SNAP25_e5_G189C	TTTGTCTTTTTTTCTTTGTCCTTTTCCATCTGCTTCATTCTGTGGGGATAAAATACTTGTGTTTAATCAGAACAACTGGAACGCATTGAGGAAGGGATGGACCAAATCAATAAGGACATGAAAGAAGCAGAAAAGAATTTGACGGACCTAGGAAAATTCTGCGGGCTTTGTGTGTGTCCCTGTAACAACTAGGTGCTGCCTGCCTGCCTGAAG	MUT5	189	189	1	G	C	sub	5'SS	Intron down	Intron down	118	0	0	0	70.0863601256092	0.590912539426649	-69.4954475861826	0.40346282539577	0.851413638260394	-5.12533079258931	-5.9767444308497	2.71017149216277e-17	yes	neg5	chr20:10293279G>C
chr20	10293279_10293299del	AGTAGGTGCTGCCTGCCTGCCT	A	SNAP25_e5	ENSE00003785335	SNAP25_e5_del189to209	TTTGTCTTTTTTTCTTTGTCCTTTTCCATCTGCTTCATTCTGTGGGGATAAAATACTTGTGTTTAATCAGAACAACTGGAACGCATTGAGGAAGGGATGGACCAAATCAATAAGGACATGAAAGAAGCAGAAAAGAATTTGACGGACCTAGGAAAATTCTGCGGGCTTTGTGTGTGTCCCTGTAACAAGAAG	MUT5	189	209	21	GUAGGUGCUGCCUGCCUGCCU	∆21nt	∆21nt	5'SS	Intron down	Intron down	118	0	0	0.043630017452007	70.0863601256092	0.429411596888254	-69.656948528721	0.254010772818543	0.851413638260394	-5.44620621053437	-6.29761984879476	4.32875094007389e-25	yes	neg5	chr20:10293279_10293299del
chr20	10293280_10293300del	GTAGGTGCTGCCTGCCTGCCTG	G	SNAP25_e5	ENSE00003785335	SNAP25_e5_del190to210	TTTGTCTTTTTTTCTTTGTCCTTTTCCATCTGCTTCATTCTGTGGGGATAAAATACTTGTGTTTAATCAGAACAACTGGAACGCATTGAGGAAGGGATGGACCAAATCAATAAGGACATGAAAGAAGCAGAAAAGAATTTGACGGACCTAGGAAAATTCTGCGGGCTTTGTGTGTGTCCCTGTAACAAGAAG	MUT5	190	210	21	UAGGUGCUGCCUGCCUGCCUG	∆21nt	∆21nt	5'SS	Intron down	Intron down	118	0	0	0.043630017452007	70.0863601256092	0.429411596888254	-69.656948528721	0.254010772818543	0.851413638260394	-5.44620621053437	-6.29761984879476	4.32875094007389e-25	yes	neg5	chr20:10293280_10293300del
chr20	10293280	T	A	SNAP25_e5	ENSE00003785335	SNAP25_e5_T190A	TTTGTCTTTTTTTCTTTGTCCTTTTCCATCTGCTTCATTCTGTGGGGATAAAATACTTGTGTTTAATCAGAACAACTGGAACGCATTGAGGAAGGGATGGACCAAATCAATAAGGACATGAAAGAAGCAGAAAAGAATTTGACGGACCTAGGAAAATTCTGCGGGCTTTGTGTGTGTCCCTGTAACAAGAAGGTGCTGCCTGCCTGCCTGAAG	MUT5	190	190	1	U	A	sub	5'SS	Intron down	Intron down					70.0863601256092				0.851413638260394				no	mid	chr20:10293280T>A
chr20	10293280del	GT	G	SNAP25_e5	ENSE00003785335	SNAP25_e5_del190to190	TTTGTCTTTTTTTCTTTGTCCTTTTCCATCTGCTTCATTCTGTGGGGATAAAATACTTGTGTTTAATCAGAACAACTGGAACGCATTGAGGAAGGGATGGACCAAATCAATAAGGACATGAAAGAAGCAGAAAAGAATTTGACGGACCTAGGAAAATTCTGCGGGCTTTGTGTGTGTCCCTGTAACAAGAGGTGCTGCCTGCCTGCCTGAAG	MUT5	190	190	1	U	∆1nt	∆1nt	5'SS	Intron down	Intron down	118	0	0	0	70.0863601256092	1.03372410279424	-69.052636022815	0.703024949893692	0.851413638260394	-4.56161122926664	-5.41302486752703	2.21219650160657e-14	yes	neg5	chr20:10293280del
chr20	10293280	T	C	SNAP25_e5	ENSE00003785335	SNAP25_e5_T190C	TTTGTCTTTTTTTCTTTGTCCTTTTCCATCTGCTTCATTCTGTGGGGATAAAATACTTGTGTTTAATCAGAACAACTGGAACGCATTGAGGAAGGGATGGACCAAATCAATAAGGACATGAAAGAAGCAGAAAAGAATTTGACGGACCTAGGAAAATTCTGCGGGCTTTGTGTGTGTCCCTGTAACAAGCAGGTGCTGCCTGCCTGCCTGAAG	MUT5	190	190	1	U	C	sub	5'SS	Intron down	Intron down	118	0	0	0	70.0863601256092	0.468285256140786	-69.6180748694684	0.320102260536864	0.851413638260394	-5.35915398160072	-6.21056761986111	1.41362507049e-18	yes	neg5	chr20:10293280T>C
chr20	10293279_10293284del	AGTAGGT	A	SNAP25_e5	ENSE00003785335	SNAP25_e5_del189to194	TTTGTCTTTTTTTCTTTGTCCTTTTCCATCTGCTTCATTCTGTGGGGATAAAATACTTGTGTTTAATCAGAACAACTGGAACGCATTGAGGAAGGGATGGACCAAATCAATAAGGACATGAAAGAAGCAGAAAAGAATTTGACGGACCTAGGAAAATTCTGCGGGCTTTGTGTGTGTCCCTGTAACAAGCTGCCTGCCTGCCTGAAG	MUT5	189	194	6	GUAGGU	∆6nt	∆6nt	5'SS	Intron down	Intron down	118	0	0	0	70.0863601256092	1.80234867156694	-68.2840114540423	1.2174954672946	0.851413638260394	-3.99789166594398	-4.84930530420437	9.27036084923261e-12	yes	neg5	chr20:10293279_10293284del
chr20	10293280_10293285del	GTAGGTG	G	SNAP25_e5	ENSE00003785335	SNAP25_e5_del190to195	TTTGTCTTTTTTTCTTTGTCCTTTTCCATCTGCTTCATTCTGTGGGGATAAAATACTTGTGTTTAATCAGAACAACTGGAACGCATTGAGGAAGGGATGGACCAAATCAATAAGGACATGAAAGAAGCAGAAAAGAATTTGACGGACCTAGGAAAATTCTGCGGGCTTTGTGTGTGTCCCTGTAACAAGCTGCCTGCCTGCCTGAAG	MUT5	190	195	6	UAGGUG	∆6nt	∆6nt	5'SS	Intron down	Intron down	118	0	0	0	70.0863601256092	1.80234867156694	-68.2840114540423	1.2174954672946	0.851413638260394	-3.99789166594398	-4.84930530420437	9.27036084923261e-12	yes	neg5	chr20:10293280_10293285del
chr20	10293280	T	G	SNAP25_e5	ENSE00003785335	SNAP25_e5_T190G	TTTGTCTTTTTTTCTTTGTCCTTTTCCATCTGCTTCATTCTGTGGGGATAAAATACTTGTGTTTAATCAGAACAACTGGAACGCATTGAGGAAGGGATGGACCAAATCAATAAGGACATGAAAGAAGCAGAAAAGAATTTGACGGACCTAGGAAAATTCTGCGGGCTTTGTGTGTGTCCCTGTAACAAGGAGGTGCTGCCTGCCTGCCTGAAG	MUT5	190	190	1	U	G	sub	5'SS	Intron down	Intron down	118	0	0.171232876712329	0	70.0863601256092	1.18500732226109	-68.9013528033481	0.698931054913669	0.851413638260394	-4.42350038730041	-5.2749140255608	8.56066866757768e-18	yes	neg5	chr20:10293280T>G
chr20	10293278_10293280del	AAGT	A	SNAP25_e5	ENSE00003785335	SNAP25_e5_del188to190	TTTGTCTTTTTTTCTTTGTCCTTTTCCATCTGCTTCATTCTGTGGGGATAAAATACTTGTGTTTAATCAGAACAACTGGAACGCATTGAGGAAGGGATGGACCAAATCAATAAGGACATGAAAGAAGCAGAAAAGAATTTGACGGACCTAGGAAAATTCTGCGGGCTTTGTGTGTGTCCCTGTAACAAGGTGCTGCCTGCCTGCCTGAAG	MUT5	188	190	3	AGU	∆3nt	∆3nt	5'SS	Exon	Intron down					70.0863601256092				0.851413638260394				no	mid	chr20:10293278_10293280del
chr20	10293279_10293281del	AGTA	A	SNAP25_e5	ENSE00003785335	SNAP25_e5_del189to191	TTTGTCTTTTTTTCTTTGTCCTTTTCCATCTGCTTCATTCTGTGGGGATAAAATACTTGTGTTTAATCAGAACAACTGGAACGCATTGAGGAAGGGATGGACCAAATCAATAAGGACATGAAAGAAGCAGAAAAGAATTTGACGGACCTAGGAAAATTCTGCGGGCTTTGTGTGTGTCCCTGTAACAAGGTGCTGCCTGCCTGCCTGAAG	MUT5	189	191	3	GUA	∆3nt	∆3nt	5'SS	Intron down	Intron down					70.0863601256092				0.851413638260394				no	mid	chr20:10293279_10293281del
chr20	10293280_10293282del	GTAG	G	SNAP25_e5	ENSE00003785335	SNAP25_e5_del190to192	TTTGTCTTTTTTTCTTTGTCCTTTTCCATCTGCTTCATTCTGTGGGGATAAAATACTTGTGTTTAATCAGAACAACTGGAACGCATTGAGGAAGGGATGGACCAAATCAATAAGGACATGAAAGAAGCAGAAAAGAATTTGACGGACCTAGGAAAATTCTGCGGGCTTTGTGTGTGTCCCTGTAACAAGGTGCTGCCTGCCTGCCTGAAG	MUT5	190	192	3	UAG	∆3nt	∆3nt	5'SS	Intron down	Intron down					70.0863601256092				0.851413638260394				no	mid	chr20:10293280_10293282del
chr20	10293282	G	A	SNAP25_e5	ENSE00003785335	SNAP25_e5_G192A	TTTGTCTTTTTTTCTTTGTCCTTTTCCATCTGCTTCATTCTGTGGGGATAAAATACTTGTGTTTAATCAGAACAACTGGAACGCATTGAGGAAGGGATGGACCAAATCAATAAGGACATGAAAGAAGCAGAAAAGAATTTGACGGACCTAGGAAAATTCTGCGGGCTTTGTGTGTGTCCCTGTAACAAGTAAGTGCTGCCTGCCTGCCTGAAG	MUT5	192	192	1	G	A	sub	5'SS	Intron down	Intron down	118	80	0	92.8571428571429	70.0863601256092	86.5375982449327	16.4512381193235	6.59839449235439	0.851413638260394	1.86067823650875	1.00926459824836	0.115758675503771	no	mid	chr20:10293282G>A
chr20	10293282	G	C	SNAP25_e5	ENSE00003785335	SNAP25_e5_G192C	TTTGTCTTTTTTTCTTTGTCCTTTTCCATCTGCTTCATTCTGTGGGGATAAAATACTTGTGTTTAATCAGAACAACTGGAACGCATTGAGGAAGGGATGGACCAAATCAATAAGGACATGAAAGAAGCAGAAAAGAATTTGACGGACCTAGGAAAATTCTGCGGGCTTTGTGTGTGTCCCTGTAACAAGTACGTGCTGCCTGCCTGCCTGAAG	MUT5	192	192	1	G	C	sub	5'SS	Intron down	Intron down	118	31.6326530612245	32.183908045977	51.0638297872341	70.0863601256092	60.4138193417137	-9.6725407838955	3.09646437086618	0.851413638260394	0.422737791739463	-0.428675846520931	0.0021566056625698	yes	neg1	chr20:10293282G>C
chr20	10293281_10293301del	TAGGTGCTGCCTGCCTGCCTGA	T	SNAP25_e5	ENSE00003785335	SNAP25_e5_del191to211	TTTGTCTTTTTTTCTTTGTCCTTTTCCATCTGCTTCATTCTGTGGGGATAAAATACTTGTGTTTAATCAGAACAACTGGAACGCATTGAGGAAGGGATGGACCAAATCAATAAGGACATGAAAGAAGCAGAAAAGAATTTGACGGACCTAGGAAAATTCTGCGGGCTTTGTGTGTGTCCCTGTAACAAGTAG	MUT5	191	211	21	AGGUGCUGCCUGCCUGCCUGA	∆21nt	∆21nt	5'SS	Intron down	Intron down	118	0	0	0	70.0863601256092	0.28804702436952	-69.7983131012397	0.19722067609331	0.851413638260394	-5.84691709232014	-6.69833073058053	2.11984016193665e-21	yes	neg5	chr20:10293281_10293301del
chr20	10293282_10293302del	AGGTGCTGCCTGCCTGCCTGAA	A	SNAP25_e5	ENSE00003785335	SNAP25_e5_del192to212	TTTGTCTTTTTTTCTTTGTCCTTTTCCATCTGCTTCATTCTGTGGGGATAAAATACTTGTGTTTAATCAGAACAACTGGAACGCATTGAGGAAGGGATGGACCAAATCAATAAGGACATGAAAGAAGCAGAAAAGAATTTGACGGACCTAGGAAAATTCTGCGGGCTTTGTGTGTGTCCCTGTAACAAGTAG	MUT5	192	212	21	GGUGCUGCCUGCCUGCCUGAA	∆21nt	∆21nt	5'SS	Intron down	Intron down	118	0	0	0	70.0863601256092	0.28804702436952	-69.7983131012397	0.19722067609331	0.851413638260394	-5.84691709232014	-6.69833073058053	2.11984016193665e-21	yes	neg5	chr20:10293282_10293302del
chr20	10293283_10293303del	GGTGCTGCCTGCCTGCCTGAAG	G	SNAP25_e5	ENSE00003785335	SNAP25_e5_del193to213	TTTGTCTTTTTTTCTTTGTCCTTTTCCATCTGCTTCATTCTGTGGGGATAAAATACTTGTGTTTAATCAGAACAACTGGAACGCATTGAGGAAGGGATGGACCAAATCAATAAGGACATGAAAGAAGCAGAAAAGAATTTGACGGACCTAGGAAAATTCTGCGGGCTTTGTGTGTGTCCCTGTAACAAGTAG	MUT5	193	213	21	GUGCUGCCUGCCUGCCUGAAG	∆21nt	∆21nt	5'SS	Intron down	Intron down	118	0	0	0	70.0863601256092	0.28804702436952	-69.7983131012397	0.19722067609331	0.851413638260394	-5.84691709232014	-6.69833073058053	2.11984016193665e-21	yes	neg5	chr20:10293283_10293303del
chr20	10293283	G	A	SNAP25_e5	ENSE00003785335	SNAP25_e5_G193A	TTTGTCTTTTTTTCTTTGTCCTTTTCCATCTGCTTCATTCTGTGGGGATAAAATACTTGTGTTTAATCAGAACAACTGGAACGCATTGAGGAAGGGATGGACCAAATCAATAAGGACATGAAAGAAGCAGAAAAGAATTTGACGGACCTAGGAAAATTCTGCGGGCTTTGTGTGTGTCCCTGTAACAAGTAGATGCTGCCTGCCTGCCTGAAG	MUT5	193	193	1	G	A	sub	5'SS	Intron down	Intron down	118	0	0	0	70.0863601256092	0.715969884453579	-69.3703902411556	0.488318625291508	0.851413638260394	-4.9321019072257	-5.78351554548609	2.88340172173257e-16	yes	neg5	chr20:10293283G>A
chr20	10293282_10293287del	AGGTGCT	A	SNAP25_e5	ENSE00003785335	SNAP25_e5_del192to197	TTTGTCTTTTTTTCTTTGTCCTTTTCCATCTGCTTCATTCTGTGGGGATAAAATACTTGTGTTTAATCAGAACAACTGGAACGCATTGAGGAAGGGATGGACCAAATCAATAAGGACATGAAAGAAGCAGAAAAGAATTTGACGGACCTAGGAAAATTCTGCGGGCTTTGTGTGTGTCCCTGTAACAAGTAGCCTGCCTGCCTGAAG	MUT5	192	197	6	GGUGCU	∆6nt	∆6nt	5'SS	Intron down	Intron down	118	0	0	0	70.0863601256092	1.77132079684259	-68.3150393287666	1.19691405791601	0.851413638260394	-4.01557274042169	-4.86698637868208	7.80043094277671e-12	yes	neg5	chr20:10293282_10293287del
chr20	10293283_10293288del	GGTGCTG	G	SNAP25_e5	ENSE00003785335	SNAP25_e5_del193to198	TTTGTCTTTTTTTCTTTGTCCTTTTCCATCTGCTTCATTCTGTGGGGATAAAATACTTGTGTTTAATCAGAACAACTGGAACGCATTGAGGAAGGGATGGACCAAATCAATAAGGACATGAAAGAAGCAGAAAAGAATTTGACGGACCTAGGAAAATTCTGCGGGCTTTGTGTGTGTCCCTGTAACAAGTAGCCTGCCTGCCTGAAG	MUT5	193	198	6	GUGCUG	∆6nt	∆6nt	5'SS	Intron down	Intron down	118	0	0	0	70.0863601256092	1.77132079684259	-68.3150393287666	1.19691405791601	0.851413638260394	-4.01557274042169	-4.86698637868208	7.80043094277671e-12	yes	neg5	chr20:10293283_10293288del
chr20	10293282_10293284del	AGGT	A	SNAP25_e5	ENSE00003785335	SNAP25_e5_del192to194	TTTGTCTTTTTTTCTTTGTCCTTTTCCATCTGCTTCATTCTGTGGGGATAAAATACTTGTGTTTAATCAGAACAACTGGAACGCATTGAGGAAGGGATGGACCAAATCAATAAGGACATGAAAGAAGCAGAAAAGAATTTGACGGACCTAGGAAAATTCTGCGGGCTTTGTGTGTGTCCCTGTAACAAGTAGCTGCCTGCCTGCCTGAAG	MUT5	192	194	3	GGU	∆3nt	∆3nt	5'SS	Intron down	Intron down	118	0	0	0	70.0863601256092	0.528090248019941	-69.5582698775893	0.360765811470465	0.851413638260394	-5.23836337585756	-6.08977701411795	6.66554803441095e-18	yes	neg5	chr20:10293282_10293284del
chr20	10293283_10293285del	GGTG	G	SNAP25_e5	ENSE00003785335	SNAP25_e5_del193to195	TTTGTCTTTTTTTCTTTGTCCTTTTCCATCTGCTTCATTCTGTGGGGATAAAATACTTGTGTTTAATCAGAACAACTGGAACGCATTGAGGAAGGGATGGACCAAATCAATAAGGACATGAAAGAAGCAGAAAAGAATTTGACGGACCTAGGAAAATTCTGCGGGCTTTGTGTGTGTCCCTGTAACAAGTAGCTGCCTGCCTGCCTGAAG	MUT5	193	195	3	GUG	∆3nt	∆3nt	5'SS	Intron down	Intron down	118	0	0	0	70.0863601256092	0.528090248019941	-69.5582698775893	0.360765811470465	0.851413638260394	-5.23836337585756	-6.08977701411795	6.66554803441095e-18	yes	neg5	chr20:10293283_10293285del
chr20	10293283	G	C	SNAP25_e5	ENSE00003785335	SNAP25_e5_G193C	TTTGTCTTTTTTTCTTTGTCCTTTTCCATCTGCTTCATTCTGTGGGGATAAAATACTTGTGTTTAATCAGAACAACTGGAACGCATTGAGGAAGGGATGGACCAAATCAATAAGGACATGAAAGAAGCAGAAAAGAATTTGACGGACCTAGGAAAATTCTGCGGGCTTTGTGTGTGTCCCTGTAACAAGTAGCTGCTGCCTGCCTGCCTGAAG	MUT5	193	193	1	G	C	sub	5'SS	Intron down	Intron down	118	0	0	0	70.0863601256092	0.632807706506227	-69.453552419103	0.431923134101499	0.851413638260394	-5.05641068595168	-5.90782432421207	6.40330354376399e-17	yes	neg5	chr20:10293283G>C
chr20	10293284	T	A	SNAP25_e5	ENSE00003785335	SNAP25_e5_T194A	TTTGTCTTTTTTTCTTTGTCCTTTTCCATCTGCTTCATTCTGTGGGGATAAAATACTTGTGTTTAATCAGAACAACTGGAACGCATTGAGGAAGGGATGGACCAAATCAATAAGGACATGAAAGAAGCAGAAAAGAATTTGACGGACCTAGGAAAATTCTGCGGGCTTTGTGTGTGTCCCTGTAACAAGTAGGAGCTGCCTGCCTGCCTGAAG	MUT5	194	194	1	U	A	sub	5'SS	Intron down	Intron down	118	0	0	0	70.0863601256092	1.22856027701838	-68.8577998485908	0.834101594346772	0.851413638260394	-4.38696551401737	-5.23837915227776	1.54053680631856e-13	yes	neg5	chr20:10293284T>A
chr20	10293284	T	C	SNAP25_e5	ENSE00003785335	SNAP25_e5_T194C	TTTGTCTTTTTTTCTTTGTCCTTTTCCATCTGCTTCATTCTGTGGGGATAAAATACTTGTGTTTAATCAGAACAACTGGAACGCATTGAGGAAGGGATGGACCAAATCAATAAGGACATGAAAGAAGCAGAAAAGAATTTGACGGACCTAGGAAAATTCTGCGGGCTTTGTGTGTGTCCCTGTAACAAGTAGGCGCTGCCTGCCTGCCTGAAG	MUT5	194	194	1	U	C	sub	5'SS	Intron down	Intron down					70.0863601256092				0.851413638260394				no	mid	chr20:10293284T>C
chr20	10293284_10293289del	GTGCTGC	G	SNAP25_e5	ENSE00003785335	SNAP25_e5_del194to199	TTTGTCTTTTTTTCTTTGTCCTTTTCCATCTGCTTCATTCTGTGGGGATAAAATACTTGTGTTTAATCAGAACAACTGGAACGCATTGAGGAAGGGATGGACCAAATCAATAAGGACATGAAAGAAGCAGAAAAGAATTTGACGGACCTAGGAAAATTCTGCGGGCTTTGTGTGTGTCCCTGTAACAAGTAGGCTGCCTGCCTGAAG	MUT5	194	199	6	UGCUGC	∆6nt	∆6nt	5'SS	Intron down	Intron down	118	0	0	2.12765957446809	70.0863601256092	12.3275447182184	-57.7588154073908	6.55555690364796	0.851413638260394	-1.96177160453322	-2.81318524279361	1.07015625370271e-05	yes	neg4	chr20:10293284_10293289del
chr20	10293284del	GT	G	SNAP25_e5	ENSE00003785335	SNAP25_e5_del194to194	TTTGTCTTTTTTTCTTTGTCCTTTTCCATCTGCTTCATTCTGTGGGGATAAAATACTTGTGTTTAATCAGAACAACTGGAACGCATTGAGGAAGGGATGGACCAAATCAATAAGGACATGAAAGAAGCAGAAAAGAATTTGACGGACCTAGGAAAATTCTGCGGGCTTTGTGTGTGTCCCTGTAACAAGTAGGGCTGCCTGCCTGCCTGAAG	MUT5	194	194	1	U	∆1nt	∆1nt	5'SS	Intron down	Intron down	118	0	0	0	70.0863601256092	0.443961348059995	-69.6423987775492	0.30352332518857	0.851413638260394	-5.41273846241584	-6.26415210067623	7.05939063263345e-19	yes	neg5	chr20:10293284del
chr20	10293284	T	G	SNAP25_e5	ENSE00003785335	SNAP25_e5_T194G	TTTGTCTTTTTTTCTTTGTCCTTTTCCATCTGCTTCATTCTGTGGGGATAAAATACTTGTGTTTAATCAGAACAACTGGAACGCATTGAGGAAGGGATGGACCAAATCAATAAGGACATGAAAGAAGCAGAAAAGAATTTGACGGACCTAGGAAAATTCTGCGGGCTTTGTGTGTGTCCCTGTAACAAGTAGGGGCTGCCTGCCTGCCTGAAG	MUT5	194	194	1	U	G	sub	5'SS	Intron down	Intron down	118	0	0	0	70.0863601256092	0.28804702436952	-69.7983131012397	0.19722067609331	0.851413638260394	-5.84691709232014	-6.69833073058053	2.11984016193665e-21	yes	neg5	chr20:10293284T>G
chr20	10293285	G	A	SNAP25_e5	ENSE00003785335	SNAP25_e5_G195A	TTTGTCTTTTTTTCTTTGTCCTTTTCCATCTGCTTCATTCTGTGGGGATAAAATACTTGTGTTTAATCAGAACAACTGGAACGCATTGAGGAAGGGATGGACCAAATCAATAAGGACATGAAAGAAGCAGAAAAGAATTTGACGGACCTAGGAAAATTCTGCGGGCTTTGTGTGTGTCCCTGTAACAAGTAGGTACTGCCTGCCTGCCTGAAG	MUT5	195	195	1	G	A	sub	Intron down	Intron down	Intron down					70.0863601256092				0.851413638260394				no	mid	chr20:10293285G>A
chr20	10293285	G	C	SNAP25_e5	ENSE00003785335	SNAP25_e5_G195C	TTTGTCTTTTTTTCTTTGTCCTTTTCCATCTGCTTCATTCTGTGGGGATAAAATACTTGTGTTTAATCAGAACAACTGGAACGCATTGAGGAAGGGATGGACCAAATCAATAAGGACATGAAAGAAGCAGAAAAGAATTTGACGGACCTAGGAAAATTCTGCGGGCTTTGTGTGTGTCCCTGTAACAAGTAGGTCCTGCCTGCCTGCCTGAAG	MUT5	195	195	1	G	C	sub	Intron down	Intron down	Intron down	118	18.1303116147309	14.1552511415525	33.3333333333333	70.0863601256092	43.5548941853384	-26.5314659402708	2.89161385756044	0.851413638260394	-0.259246509543837	-1.11066014780423	6.45027121129146e-20	yes	neg3	chr20:10293285G>C
chr20	10293285del	TG	T	SNAP25_e5	ENSE00003785335	SNAP25_e5_del195to195	TTTGTCTTTTTTTCTTTGTCCTTTTCCATCTGCTTCATTCTGTGGGGATAAAATACTTGTGTTTAATCAGAACAACTGGAACGCATTGAGGAAGGGATGGACCAAATCAATAAGGACATGAAAGAAGCAGAAAAGAATTTGACGGACCTAGGAAAATTCTGCGGGCTTTGTGTGTGTCCCTGTAACAAGTAGGTCTGCCTGCCTGCCTGAAG	MUT5	195	195	1	G	∆1nt	∆1nt	Intron down	Intron down	Intron down					70.0863601256092				0.851413638260394				no	mid	chr20:10293285del
chr20	10293286	C	A	SNAP25_e5	ENSE00003785335	SNAP25_e5_C196A	TTTGTCTTTTTTTCTTTGTCCTTTTCCATCTGCTTCATTCTGTGGGGATAAAATACTTGTGTTTAATCAGAACAACTGGAACGCATTGAGGAAGGGATGGACCAAATCAATAAGGACATGAAAGAAGCAGAAAAGAATTTGACGGACCTAGGAAAATTCTGCGGGCTTTGTGTGTGTCCCTGTAACAAGTAGGTGATGCCTGCCTGCCTGAAG	MUT5	196	196	1	C	A	sub	Intron down	Intron down	Intron down	118	34.4978165938865	20.8791208791209	46.5408805031447	70.0863601256092	61.9136444392709	-8.17271568633831	2.79789505049128	0.851413638260394	0.485884486302731	-0.365529151957663	0.00458343677972096	yes	neg1	chr20:10293286C>A
chr20	10293287	T	A	SNAP25_e5	ENSE00003785335	SNAP25_e5_T197A	TTTGTCTTTTTTTCTTTGTCCTTTTCCATCTGCTTCATTCTGTGGGGATAAAATACTTGTGTTTAATCAGAACAACTGGAACGCATTGAGGAAGGGATGGACCAAATCAATAAGGACATGAAAGAAGCAGAAAAGAATTTGACGGACCTAGGAAAATTCTGCGGGCTTTGTGTGTGTCCCTGTAACAAGTAGGTGCAGCCTGCCTGCCTGAAG	MUT5	197	197	1	U	A	sub	Intron down	Intron down	Intron down	118	42.6829268292683	26.7441860465116	40.4371584699454	70.0863601256092	68.1536781522595	-1.9326819733497	2.89087562897848	0.851413638260394	0.760843236343934	-0.0905704019164599	0.577010113009748	no	mid	chr20:10293287T>A
chr20	10293287_10293292del	CTGCCTG	C	SNAP25_e5	ENSE00003785335	SNAP25_e5_del197to202	TTTGTCTTTTTTTCTTTGTCCTTTTCCATCTGCTTCATTCTGTGGGGATAAAATACTTGTGTTTAATCAGAACAACTGGAACGCATTGAGGAAGGGATGGACCAAATCAATAAGGACATGAAAGAAGCAGAAAAGAATTTGACGGACCTAGGAAAATTCTGCGGGCTTTGTGTGTGTCCCTGTAACAAGTAGGTGCCCTGCCTGAAG	MUT5	197	202	6	UGCCUG	∆6nt	∆6nt	Intron down	Intron down	Intron down	118	49.1071428571429	23.8738738738739	66.2735849056604	70.0863601256092	73.5835695976989	3.49720947208969	1.84743452489551	0.851413638260394	1.02443558136375	0.173021943103356	0.111213715290579	no	mid	chr20:10293287_10293292del
chr20	10293287	T	C	SNAP25_e5	ENSE00003785335	SNAP25_e5_T197C	TTTGTCTTTTTTTCTTTGTCCTTTTCCATCTGCTTCATTCTGTGGGGATAAAATACTTGTGTTTAATCAGAACAACTGGAACGCATTGAGGAAGGGATGGACCAAATCAATAAGGACATGAAAGAAGCAGAAAAGAATTTGACGGACCTAGGAAAATTCTGCGGGCTTTGTGTGTGTCCCTGTAACAAGTAGGTGCCGCCTGCCTGCCTGAAG	MUT5	197	197	1	U	C	sub	Intron down	Intron down	Intron down	118	40.4692082111437	25.3112033195021	50	70.0863601256092	67.075213465722	-3.01114665988721	2.11776045920777	0.851413638260394	0.711588814584585	-0.139824823675809	0.208389196456981	no	mid	chr20:10293287T>C
chr20	10293284_10293286del	GTGC	G	SNAP25_e5	ENSE00003785335	SNAP25_e5_del194to196	TTTGTCTTTTTTTCTTTGTCCTTTTCCATCTGCTTCATTCTGTGGGGATAAAATACTTGTGTTTAATCAGAACAACTGGAACGCATTGAGGAAGGGATGGACCAAATCAATAAGGACATGAAAGAAGCAGAAAAGAATTTGACGGACCTAGGAAAATTCTGCGGGCTTTGTGTGTGTCCCTGTAACAAGTAGGTGCCTGCCTGCCTGAAG	MUT5	194	196	3	UGC	∆3nt	∆3nt	5'SS	Intron down	Intron down	118	51.7730496453901	32.4561403508772	63.0630630630631	70.0863601256092	75.2372769214702	5.15091679586099	2.61991492280331	0.851413638260394	1.11130739117007	0.259893752909676	0.103258050197541	no	mid	chr20:10293284_10293286del
chr20	10293285_10293287del	TGCT	T	SNAP25_e5	ENSE00003785335	SNAP25_e5_del195to197	TTTGTCTTTTTTTCTTTGTCCTTTTCCATCTGCTTCATTCTGTGGGGATAAAATACTTGTGTTTAATCAGAACAACTGGAACGCATTGAGGAAGGGATGGACCAAATCAATAAGGACATGAAAGAAGCAGAAAAGAATTTGACGGACCTAGGAAAATTCTGCGGGCTTTGTGTGTGTCCCTGTAACAAGTAGGTGCCTGCCTGCCTGAAG	MUT5	195	197	3	GCU	∆3nt	∆3nt	Intron down	Intron down	Intron down	118	51.7730496453901	32.4561403508772	63.0630630630631	70.0863601256092	75.2372769214702	5.15091679586099	2.61991492280331	0.851413638260394	1.11130739117007	0.259893752909676	0.103258050197541	no	mid	chr20:10293285_10293287del
chr20	10293286_10293288del	GCTG	G	SNAP25_e5	ENSE00003785335	SNAP25_e5_del196to198	TTTGTCTTTTTTTCTTTGTCCTTTTCCATCTGCTTCATTCTGTGGGGATAAAATACTTGTGTTTAATCAGAACAACTGGAACGCATTGAGGAAGGGATGGACCAAATCAATAAGGACATGAAAGAAGCAGAAAAGAATTTGACGGACCTAGGAAAATTCTGCGGGCTTTGTGTGTGTCCCTGTAACAAGTAGGTGCCTGCCTGCCTGAAG	MUT5	196	198	3	CUG	∆3nt	∆3nt	Intron down	Intron down	Intron down	118	51.7730496453901	32.4561403508772	63.0630630630631	70.0863601256092	75.2372769214702	5.15091679586099	2.61991492280331	0.851413638260394	1.11130739117007	0.259893752909676	0.103258050197541	no	mid	chr20:10293286_10293288del
chr20	10293287_10293289del	CTGC	C	SNAP25_e5	ENSE00003785335	SNAP25_e5_del197to199	TTTGTCTTTTTTTCTTTGTCCTTTTCCATCTGCTTCATTCTGTGGGGATAAAATACTTGTGTTTAATCAGAACAACTGGAACGCATTGAGGAAGGGATGGACCAAATCAATAAGGACATGAAAGAAGCAGAAAAGAATTTGACGGACCTAGGAAAATTCTGCGGGCTTTGTGTGTGTCCCTGTAACAAGTAGGTGCCTGCCTGCCTGAAG	MUT5	197	199	3	UGC	∆3nt	∆3nt	Intron down	Intron down	Intron down	118	51.7730496453901	32.4561403508772	63.0630630630631	70.0863601256092	75.2372769214702	5.15091679586099	2.61991492280331	0.851413638260394	1.11130739117007	0.259893752909676	0.103258050197541	no	mid	chr20:10293287_10293289del
chr20	10293287del	CT	C	SNAP25_e5	ENSE00003785335	SNAP25_e5_del197to197	TTTGTCTTTTTTTCTTTGTCCTTTTCCATCTGCTTCATTCTGTGGGGATAAAATACTTGTGTTTAATCAGAACAACTGGAACGCATTGAGGAAGGGATGGACCAAATCAATAAGGACATGAAAGAAGCAGAAAAGAATTTGACGGACCTAGGAAAATTCTGCGGGCTTTGTGTGTGTCCCTGTAACAAGTAGGTGCGCCTGCCTGCCTGAAG	MUT5	197	197	1	U	∆1nt	∆1nt	Intron down	Intron down	Intron down	118	33.8888888888889	18.452380952381	34.8360655737705	70.0863601256092	60.5345704618006	-9.55178966380861	3.16737698609652	0.851413638260394	0.427789527304524	-0.42362411095587	0.00311559524335624	yes	neg1	chr20:10293287del
chr20	10293287	T	G	SNAP25_e5	ENSE00003785335	SNAP25_e5_T197G	TTTGTCTTTTTTTCTTTGTCCTTTTCCATCTGCTTCATTCTGTGGGGATAAAATACTTGTGTTTAATCAGAACAACTGGAACGCATTGAGGAAGGGATGGACCAAATCAATAAGGACATGAAAGAAGCAGAAAAGAATTTGACGGACCTAGGAAAATTCTGCGGGCTTTGTGTGTGTCCCTGTAACAAGTAGGTGCGGCCTGCCTGCCTGAAG	MUT5	197	197	1	U	G	sub	Intron down	Intron down	Intron down	118	43.9306358381503	35.5263157894737	54.6816479400749	70.0863601256092	70.1185019428342	0.0321418172249954	2.70622877766937	0.851413638260394	0.852947200842645	0.00153356258225101	0.994541201641973	no	mid	chr20:10293287T>G
chr20	10293288	G	A	SNAP25_e5	ENSE00003785335	SNAP25_e5_G198A	TTTGTCTTTTTTTCTTTGTCCTTTTCCATCTGCTTCATTCTGTGGGGATAAAATACTTGTGTTTAATCAGAACAACTGGAACGCATTGAGGAAGGGATGGACCAAATCAATAAGGACATGAAAGAAGCAGAAAAGAATTTGACGGACCTAGGAAAATTCTGCGGGCTTTGTGTGTGTCCCTGTAACAAGTAGGTGCTACCTGCCTGCCTGAAG	MUT5	198	198	1	G	A	sub	Intron down	Intron down	Intron down	118	37.9310344827586	32.0610687022901	50.5747126436782	70.0863601256092	65.5702770853009	-4.51608304030831	3.21360727732651	0.851413638260394	0.644202270529211	-0.207211367731183	0.206887883045103	no	mid	chr20:10293288G>A
chr20	10293288	G	C	SNAP25_e5	ENSE00003785335	SNAP25_e5_G198C	TTTGTCTTTTTTTCTTTGTCCTTTTCCATCTGCTTCATTCTGTGGGGATAAAATACTTGTGTTTAATCAGAACAACTGGAACGCATTGAGGAAGGGATGGACCAAATCAATAAGGACATGAAAGAAGCAGAAAAGAATTTGACGGACCTAGGAAAATTCTGCGGGCTTTGTGTGTGTCCCTGTAACAAGTAGGTGCTCCCTGCCTGCCTGAAG	MUT5	198	198	1	G	C	sub	Intron down	Intron down	Intron down					70.0863601256092				0.851413638260394				no	mid	chr20:10293288G>C
chr20	10293288del	TG	T	SNAP25_e5	ENSE00003785335	SNAP25_e5_del198to198	TTTGTCTTTTTTTCTTTGTCCTTTTCCATCTGCTTCATTCTGTGGGGATAAAATACTTGTGTTTAATCAGAACAACTGGAACGCATTGAGGAAGGGATGGACCAAATCAATAAGGACATGAAAGAAGCAGAAAAGAATTTGACGGACCTAGGAAAATTCTGCGGGCTTTGTGTGTGTCCCTGTAACAAGTAGGTGCTCCTGCCTGCCTGAAG	MUT5	198	198	1	G	∆1nt	∆1nt	Intron down	Intron down	Intron down	118	45.4545454545455	50	71.4285714285714	70.0863601256092	76.8152521208703	6.7288919952611	7.15785136014775	0.851413638260394	1.19790857228541	0.346494934025016	0.470315645350085	no	mid	chr20:10293288del
chr20	10293288_10293293del	TGCCTGC	T	SNAP25_e5	ENSE00003785335	SNAP25_e5_del198to203	TTTGTCTTTTTTTCTTTGTCCTTTTCCATCTGCTTCATTCTGTGGGGATAAAATACTTGTGTTTAATCAGAACAACTGGAACGCATTGAGGAAGGGATGGACCAAATCAATAAGGACATGAAAGAAGCAGAAAAGAATTTGACGGACCTAGGAAAATTCTGCGGGCTTTGTGTGTGTCCCTGTAACAAGTAGGTGCTCTGCCTGAAG	MUT5	198	203	6	GCCUGC	∆6nt	∆6nt	Intron down	Intron down	Intron down	118	59.1428571428572	37.890625	66.5511265164645	70.0863601256092	79.9518744809547	9.86551435534549	1.51653119359918	0.851413638260394	1.38328922561044	0.531875587350046	9.54831392619609e-08	yes	pos2	chr20:10293288_10293293del
chr20	10293289	C	A	SNAP25_e5	ENSE00003785335	SNAP25_e5_C199A	TTTGTCTTTTTTTCTTTGTCCTTTTCCATCTGCTTCATTCTGTGGGGATAAAATACTTGTGTTTAATCAGAACAACTGGAACGCATTGAGGAAGGGATGGACCAAATCAATAAGGACATGAAAGAAGCAGAAAAGAATTTGACGGACCTAGGAAAATTCTGCGGGCTTTGTGTGTGTCCCTGTAACAAGTAGGTGCTGACTGCCTGCCTGAAG	MUT5	199	199	1	C	A	sub	Intron down	Intron down	Intron down					70.0863601256092				0.851413638260394				no	mid	chr20:10293289C>A
chr20	10293290	C	A	SNAP25_e5	ENSE00003785335	SNAP25_e5_C200A	TTTGTCTTTTTTTCTTTGTCCTTTTCCATCTGCTTCATTCTGTGGGGATAAAATACTTGTGTTTAATCAGAACAACTGGAACGCATTGAGGAAGGGATGGACCAAATCAATAAGGACATGAAAGAAGCAGAAAAGAATTTGACGGACCTAGGAAAATTCTGCGGGCTTTGTGTGTGTCCCTGTAACAAGTAGGTGCTGCATGCCTGCCTGAAG	MUT5	200	200	1	C	A	sub	Intron down	Intron down	Intron down	118	43.75	12.5	85.7142857142857	70.0863601256092	73.1924568461882	3.106096720579	7.04677742805589	0.851413638260394	1.00440905823083	0.152995419970436	0.734810902230891	no	mid	chr20:10293290C>A
chr20	10293291	T	A	SNAP25_e5	ENSE00003785335	SNAP25_e5_T201A	TTTGTCTTTTTTTCTTTGTCCTTTTCCATCTGCTTCATTCTGTGGGGATAAAATACTTGTGTTTAATCAGAACAACTGGAACGCATTGAGGAAGGGATGGACCAAATCAATAAGGACATGAAAGAAGCAGAAAAGAATTTGACGGACCTAGGAAAATTCTGCGGGCTTTGTGTGTGTCCCTGTAACAAGTAGGTGCTGCCAGCCTGCCTGAAG	MUT5	201	201	1	U	A	sub	Intron down	Intron down	Intron down	118	33.195020746888	27.3858921161826	45.2722063037249	70.0863601256092	61.080630760044	-9.00572936556521	2.77127819131238	0.851413638260394	0.450702756474624	-0.40071088178577	0.00143501744004896	yes	neg1	chr20:10293291T>A	intron_variant	Intronic	Likely Benign	1
chr20	10293291_10293296del	CTGCCTG	C	SNAP25_e5	ENSE00003785335	SNAP25_e5_del201to206	TTTGTCTTTTTTTCTTTGTCCTTTTCCATCTGCTTCATTCTGTGGGGATAAAATACTTGTGTTTAATCAGAACAACTGGAACGCATTGAGGAAGGGATGGACCAAATCAATAAGGACATGAAAGAAGCAGAAAAGAATTTGACGGACCTAGGAAAATTCTGCGGGCTTTGTGTGTGTCCCTGTAACAAGTAGGTGCTGCCCCTGAAG	MUT5	201	206	6	UGCCUG	∆6nt	∆6nt	Intron down	Intron down	Intron down	118	43.298969072165	33.9622641509434	50.75	70.0863601256092	69.4547031664949	-0.631656959114302	2.17366917565448	0.851413638260394	0.821464063124672	-0.0299495751357219	0.81950753253193	no	mid	chr20:10293291_10293296del
chr20	10293291	T	C	SNAP25_e5	ENSE00003785335	SNAP25_e5_T201C	TTTGTCTTTTTTTCTTTGTCCTTTTCCATCTGCTTCATTCTGTGGGGATAAAATACTTGTGTTTAATCAGAACAACTGGAACGCATTGAGGAAGGGATGGACCAAATCAATAAGGACATGAAAGAAGCAGAAAAGAATTTGACGGACCTAGGAAAATTCTGCGGGCTTTGTGTGTGTCCCTGTAACAAGTAGGTGCTGCCCGCCTGCCTGAAG	MUT5	201	201	1	U	C	sub	Intron down	Intron down	Intron down	118	18.6602870813397	18.3333333333333	31.3333333333333	70.0863601256092	44.9814014762817	-25.1049586493275	3.62053676954109	0.851413638260394	-0.201422179236615	-1.05283581749701	4.10254502511551e-12	yes	neg3	chr20:10293291T>C
chr20	10293290_10293292del	CCTG	C	SNAP25_e5	ENSE00003785335	SNAP25_e5_del200to202	TTTGTCTTTTTTTCTTTGTCCTTTTCCATCTGCTTCATTCTGTGGGGATAAAATACTTGTGTTTAATCAGAACAACTGGAACGCATTGAGGAAGGGATGGACCAAATCAATAAGGACATGAAAGAAGCAGAAAAGAATTTGACGGACCTAGGAAAATTCTGCGGGCTTTGTGTGTGTCCCTGTAACAAGTAGGTGCTGCCCTGCCTGAAG	MUT5	200	202	3	CUG	∆3nt	∆3nt	Intron down	Intron down	Intron down	118	62.4161073825503	49.5145631067961	62.1212121212121	70.0863601256092	81.5319898706394	11.4456297450302	2.12175698834634	0.851413638260394	1.4849554038573	0.633541765596906	2.20888342918851e-05	yes	pos2	chr20:10293290_10293292del
chr20	10293291_10293293del	CTGC	C	SNAP25_e5	ENSE00003785335	SNAP25_e5_del201to203	TTTGTCTTTTTTTCTTTGTCCTTTTCCATCTGCTTCATTCTGTGGGGATAAAATACTTGTGTTTAATCAGAACAACTGGAACGCATTGAGGAAGGGATGGACCAAATCAATAAGGACATGAAAGAAGCAGAAAAGAATTTGACGGACCTAGGAAAATTCTGCGGGCTTTGTGTGTGTCCCTGTAACAAGTAGGTGCTGCCCTGCCTGAAG	MUT5	201	203	3	UGC	∆3nt	∆3nt	Intron down	Intron down	Intron down	118	62.4161073825503	49.5145631067961	62.1212121212121	70.0863601256092	81.5319898706394	11.4456297450302	2.12175698834634	0.851413638260394	1.4849554038573	0.633541765596906	2.20888342918851e-05	yes	pos2	chr20:10293291_10293293del
chr20	10293291del	CT	C	SNAP25_e5	ENSE00003785335	SNAP25_e5_del201to201	TTTGTCTTTTTTTCTTTGTCCTTTTCCATCTGCTTCATTCTGTGGGGATAAAATACTTGTGTTTAATCAGAACAACTGGAACGCATTGAGGAAGGGATGGACCAAATCAATAAGGACATGAAAGAAGCAGAAAAGAATTTGACGGACCTAGGAAAATTCTGCGGGCTTTGTGTGTGTCCCTGTAACAAGTAGGTGCTGCCGCCTGCCTGAAG	MUT5	201	201	1	U	∆1nt	∆1nt	Intron down	Intron down	Intron down	118	37.5	20.1754385964912	46.4646464646465	70.0863601256092	64.2139875570813	-5.87237256852791	3.21813346548971	0.851413638260394	0.584663958512415	-0.266749679747979	0.0920867029684487	yes	neg1	chr20:10293291del
chr20	10293291	T	G	SNAP25_e5	ENSE00003785335	SNAP25_e5_T201G	TTTGTCTTTTTTTCTTTGTCCTTTTCCATCTGCTTCATTCTGTGGGGATAAAATACTTGTGTTTAATCAGAACAACTGGAACGCATTGAGGAAGGGATGGACCAAATCAATAAGGACATGAAAGAAGCAGAAAAGAATTTGACGGACCTAGGAAAATTCTGCGGGCTTTGTGTGTGTCCCTGTAACAAGTAGGTGCTGCCGGCCTGCCTGAAG	MUT5	201	201	1	U	G	sub	Intron down	Intron down	Intron down	118	37.125748502994	29.4117647058824	57.8947368421053	70.0863601256092	65.1700236085878	-4.9163365170214	3.05091513803735	0.851413638260394	0.626521196051496	-0.224892442208898	0.143543512254921	no	mid	chr20:10293291T>G
chr20	10293292	G	A	SNAP25_e5	ENSE00003785335	SNAP25_e5_G202A	TTTGTCTTTTTTTCTTTGTCCTTTTCCATCTGCTTCATTCTGTGGGGATAAAATACTTGTGTTTAATCAGAACAACTGGAACGCATTGAGGAAGGGATGGACCAAATCAATAAGGACATGAAAGAAGCAGAAAAGAATTTGACGGACCTAGGAAAATTCTGCGGGCTTTGTGTGTGTCCCTGTAACAAGTAGGTGCTGCCTACCTGCCTGAAG	MUT5	202	202	1	G	A	sub	Intron down	Intron down	Intron down	118	42.4148606811146	25.6880733944954	50.9234828496042	70.0863601256092	68.5731469161993	-1.5132132094099	2.11177945976673	0.851413638260394	0.780238292531224	-0.07117534572917	0.553537006077722	no	mid	chr20:10293292G>A
chr20	10293292	G	C	SNAP25_e5	ENSE00003785335	SNAP25_e5_G202C	TTTGTCTTTTTTTCTTTGTCCTTTTCCATCTGCTTCATTCTGTGGGGATAAAATACTTGTGTTTAATCAGAACAACTGGAACGCATTGAGGAAGGGATGGACCAAATCAATAAGGACATGAAAGAAGCAGAAAAGAATTTGACGGACCTAGGAAAATTCTGCGGGCTTTGTGTGTGTCCCTGTAACAAGTAGGTGCTGCCTCCCTGCCTGAAG	MUT5	202	202	1	G	C	sub	Intron down	Intron down	Intron down	118	55.7377049180328	45.6953642384106	65.9163987138264	70.0863601256092	78.1480693067121	8.0617091811029	2.15118596253357	0.851413638260394	1.27431607270697	0.422902434446576	0.00185753984938704	yes	pos1	chr20:10293292G>C
chr20	10293292del	TG	T	SNAP25_e5	ENSE00003785335	SNAP25_e5_del202to202	TTTGTCTTTTTTTCTTTGTCCTTTTCCATCTGCTTCATTCTGTGGGGATAAAATACTTGTGTTTAATCAGAACAACTGGAACGCATTGAGGAAGGGATGGACCAAATCAATAAGGACATGAAAGAAGCAGAAAAGAATTTGACGGACCTAGGAAAATTCTGCGGGCTTTGTGTGTGTCCCTGTAACAAGTAGGTGCTGCCTCCTGCCTGAAG	MUT5	202	202	1	G	∆1nt	∆1nt	Intron down	Intron down	Intron down					70.0863601256092				0.851413638260394				no	mid	chr20:10293292del
chr20	10293292_10293297del	TGCCTGC	T	SNAP25_e5	ENSE00003785335	SNAP25_e5_del202to207	TTTGTCTTTTTTTCTTTGTCCTTTTCCATCTGCTTCATTCTGTGGGGATAAAATACTTGTGTTTAATCAGAACAACTGGAACGCATTGAGGAAGGGATGGACCAAATCAATAAGGACATGAAAGAAGCAGAAAAGAATTTGACGGACCTAGGAAAATTCTGCGGGCTTTGTGTGTGTCCCTGTAACAAGTAGGTGCTGCCTCTGAAG	MUT5	202	207	6	GCCUGC	∆6nt	∆6nt	Intron down	Intron down	Intron down	118	61.5384615384615	15.3846153846154	34.4827586206897	70.0863601256092	69.1880366904275	-0.898323435181703	7.39833204399712	0.851413638260394	0.80892493377568	-0.042488704484714	0.928560889434196	no	mid	chr20:10293292_10293297del
chr20	10293293	C	A	SNAP25_e5	ENSE00003785335	SNAP25_e5_C203A	TTTGTCTTTTTTTCTTTGTCCTTTTCCATCTGCTTCATTCTGTGGGGATAAAATACTTGTGTTTAATCAGAACAACTGGAACGCATTGAGGAAGGGATGGACCAAATCAATAAGGACATGAAAGAAGCAGAAAAGAATTTGACGGACCTAGGAAAATTCTGCGGGCTTTGTGTGTGTCCCTGTAACAAGTAGGTGCTGCCTGACTGCCTGAAG	MUT5	203	203	1	C	A	sub	Intron down	Intron down	Intron down	118	53.3333333333333	25	58.6206896551724	70.0863601256092	73.8387852426222	3.75242511701299	6.32634302693144	0.851413638260394	1.03760617765837	0.186192539397976	0.643397324866973	no	mid	chr20:10293293C>A
chr20	10293294	C	A	SNAP25_e5	ENSE00003785335	SNAP25_e5_C204A	TTTGTCTTTTTTTCTTTGTCCTTTTCCATCTGCTTCATTCTGTGGGGATAAAATACTTGTGTTTAATCAGAACAACTGGAACGCATTGAGGAAGGGATGGACCAAATCAATAAGGACATGAAAGAAGCAGAAAAGAATTTGACGGACCTAGGAAAATTCTGCGGGCTTTGTGTGTGTCCCTGTAACAAGTAGGTGCTGCCTGCATGCCTGAAG	MUT5	204	204	1	C	A	sub	Intron down	Intron down	Intron down	118	57.8947368421053	44.4444444444444	56.25	70.0863601256092	77.409092394913	7.3227322693038	5.56848761603511	0.851413638260394	1.23155673953127	0.380143101270876	0.304970791206699	no	mid	chr20:10293294C>A
chr20	10293295_10293300del	CTGCCTG	C	SNAP25_e5	ENSE00003785335	SNAP25_e5_del205to210	TTTGTCTTTTTTTCTTTGTCCTTTTCCATCTGCTTCATTCTGTGGGGATAAAATACTTGTGTTTAATCAGAACAACTGGAACGCATTGAGGAAGGGATGGACCAAATCAATAAGGACATGAAAGAAGCAGAAAAGAATTTGACGGACCTAGGAAAATTCTGCGGGCTTTGTGTGTGTCCCTGTAACAAGTAGGTGCTGCCTGCCAAG	MUT5	205	210	6	UGCCUG	∆6nt	∆6nt	Intron down	Intron down	Intron down	118	45.0184501845019	34.2857142857143	61.9596541786744	70.0863601256092	71.0270640941851	0.940703968575896	2.17284744090748	0.851413638260394	0.896698839218623	0.0452852009582291	0.734810902230891	no	mid	chr20:10293295_10293300del
chr20	10293295	T	A	SNAP25_e5	ENSE00003785335	SNAP25_e5_T205A	TTTGTCTTTTTTTCTTTGTCCTTTTCCATCTGCTTCATTCTGTGGGGATAAAATACTTGTGTTTAATCAGAACAACTGGAACGCATTGAGGAAGGGATGGACCAAATCAATAAGGACATGAAAGAAGCAGAAAAGAATTTGACGGACCTAGGAAAATTCTGCGGGCTTTGTGTGTGTCCCTGTAACAAGTAGGTGCTGCCTGCCAGCCTGAAG	MUT5	205	205	1	U	A	sub	Intron down	Intron down	Intron down	118	24.1025641025641	9.54356846473029	30.028328611898	70.0863601256092	50.3476956259465	-19.7386644996627	2.56133535552472	0.851413638260394	0.01390804922413	-0.837505589036264	3.54037218200448e-15	yes	neg2	chr20:10293295T>A
chr20	10293295	T	C	SNAP25_e5	ENSE00003785335	SNAP25_e5_T205C	TTTGTCTTTTTTTCTTTGTCCTTTTCCATCTGCTTCATTCTGTGGGGATAAAATACTTGTGTTTAATCAGAACAACTGGAACGCATTGAGGAAGGGATGGACCAAATCAATAAGGACATGAAAGAAGCAGAAAAGAATTTGACGGACCTAGGAAAATTCTGCGGGCTTTGTGTGTGTCCCTGTAACAAGTAGGTGCTGCCTGCCCGCCTGAAG	MUT5	205	205	1	U	C	sub	Intron down	Intron down	Intron down	118	34.4827586206897	25.296442687747	39.4014962593516	70.0863601256092	61.8349067944978	-8.2514533311114	2.50992081447603	0.851413638260394	0.482546732447244	-0.36886690581315	0.00131031134788216	yes	neg1	chr20:10293295T>C	intron_variant	Intronic	Likely Benign	1
chr20	10293294_10293296del	CCTG	C	SNAP25_e5	ENSE00003785335	SNAP25_e5_del204to206	TTTGTCTTTTTTTCTTTGTCCTTTTCCATCTGCTTCATTCTGTGGGGATAAAATACTTGTGTTTAATCAGAACAACTGGAACGCATTGAGGAAGGGATGGACCAAATCAATAAGGACATGAAAGAAGCAGAAAAGAATTTGACGGACCTAGGAAAATTCTGCGGGCTTTGTGTGTGTCCCTGTAACAAGTAGGTGCTGCCTGCCCTGAAG	MUT5	204	206	3	CUG	∆3nt	∆3nt	Intron down	Intron down	Intron down	118	44.8275862068966	24.1379310344828	71.4285714285714	70.0863601256092	71.9445628587296	1.8582027331204	5.3085640679266	0.851413638260394	0.941713411485868	0.090299773225474	0.786029852827697	no	mid	chr20:10293294_10293296del
chr20	10293295_10293297del	CTGC	C	SNAP25_e5	ENSE00003785335	SNAP25_e5_del205to207	TTTGTCTTTTTTTCTTTGTCCTTTTCCATCTGCTTCATTCTGTGGGGATAAAATACTTGTGTTTAATCAGAACAACTGGAACGCATTGAGGAAGGGATGGACCAAATCAATAAGGACATGAAAGAAGCAGAAAAGAATTTGACGGACCTAGGAAAATTCTGCGGGCTTTGTGTGTGTCCCTGTAACAAGTAGGTGCTGCCTGCCCTGAAG	MUT5	205	207	3	UGC	∆3nt	∆3nt	Intron down	Intron down	Intron down	118	44.8275862068966	24.1379310344828	71.4285714285714	70.0863601256092	71.9445628587296	1.8582027331204	5.3085640679266	0.851413638260394	0.941713411485868	0.090299773225474	0.786029852827697	no	mid	chr20:10293295_10293297del
chr20	10293295del	CT	C	SNAP25_e5	ENSE00003785335	SNAP25_e5_del205to205	TTTGTCTTTTTTTCTTTGTCCTTTTCCATCTGCTTCATTCTGTGGGGATAAAATACTTGTGTTTAATCAGAACAACTGGAACGCATTGAGGAAGGGATGGACCAAATCAATAAGGACATGAAAGAAGCAGAAAAGAATTTGACGGACCTAGGAAAATTCTGCGGGCTTTGTGTGTGTCCCTGTAACAAGTAGGTGCTGCCTGCCGCCTGAAG	MUT5	205	205	1	U	∆1nt	∆1nt	Intron down	Intron down	Intron down	118	31.8091451292247	20.5333333333333	44.5561139028476	70.0863601256092	59.4063710298877	-10.6799890957215	2.02909840614394	0.851413638260394	0.38079034463672	-0.470623293623674	1.19413312100159e-07	yes	neg1	chr20:10293295del
chr20	10293295	T	G	SNAP25_e5	ENSE00003785335	SNAP25_e5_T205G	TTTGTCTTTTTTTCTTTGTCCTTTTCCATCTGCTTCATTCTGTGGGGATAAAATACTTGTGTTTAATCAGAACAACTGGAACGCATTGAGGAAGGGATGGACCAAATCAATAAGGACATGAAAGAAGCAGAAAAGAATTTGACGGACCTAGGAAAATTCTGCGGGCTTTGTGTGTGTCCCTGTAACAAGTAGGTGCTGCCTGCCGGCCTGAAG	MUT5	205	205	1	U	G	sub	Intron down	Intron down	Intron down	118	47.3684210526316	30.3030303030303	43.75	70.0863601256092	70.0787944657165	-0.00756565989270541	4.95788741358735	0.851413638260394	0.851052800005746	-0.000360838254647944	0.998784121234767	no	mid	chr20:10293295T>G
chr20	10293296	G	A	SNAP25_e5	ENSE00003785335	SNAP25_e5_G206A	TTTGTCTTTTTTTCTTTGTCCTTTTCCATCTGCTTCATTCTGTGGGGATAAAATACTTGTGTTTAATCAGAACAACTGGAACGCATTGAGGAAGGGATGGACCAAATCAATAAGGACATGAAAGAAGCAGAAAAGAATTTGACGGACCTAGGAAAATTCTGCGGGCTTTGTGTGTGTCCCTGTAACAAGTAGGTGCTGCCTGCCTACCTGAAG	MUT5	206	206	1	G	A	sub	Intron down	Intron down	Intron down	118	27.2727272727273	16.580310880829	33.9563862928349	70.0863601256092	54.3554703547908	-15.7308897708184	3.10123867148323	0.851413638260394	0.174661491669479	-0.676752146590915	2.59967031732117e-07	yes	neg2	chr20:10293296G>A
chr20	10293296_10293301del	TGCCTGA	T	SNAP25_e5	ENSE00003785335	SNAP25_e5_del206to211	TTTGTCTTTTTTTCTTTGTCCTTTTCCATCTGCTTCATTCTGTGGGGATAAAATACTTGTGTTTAATCAGAACAACTGGAACGCATTGAGGAAGGGATGGACCAAATCAATAAGGACATGAAAGAAGCAGAAAAGAATTTGACGGACCTAGGAAAATTCTGCGGGCTTTGTGTGTGTCCCTGTAACAAGTAGGTGCTGCCTGCCTAG	MUT5	206	211	6	GCCUGA	∆6nt	∆6nt	Intron down	Intron down	Intron down	118	42.8571428571429	24	64.2105263157895	70.0863601256092	69.6686274645695	-0.417732661039705	4.3636262278938	0.851413638260394	0.831567534254795	-0.0198461040055989	0.943151062423512	no	mid	chr20:10293296_10293301del
chr20	10293296	G	C	SNAP25_e5	ENSE00003785335	SNAP25_e5_G206C	TTTGTCTTTTTTTCTTTGTCCTTTTCCATCTGCTTCATTCTGTGGGGATAAAATACTTGTGTTTAATCAGAACAACTGGAACGCATTGAGGAAGGGATGGACCAAATCAATAAGGACATGAAAGAAGCAGAAAAGAATTTGACGGACCTAGGAAAATTCTGCGGGCTTTGTGTGTGTCCCTGTAACAAGTAGGTGCTGCCTGCCTCCCTGAAG	MUT5	206	206	1	G	C	sub	Intron down	Intron down	Intron down	118	51.9704433497537	43.2203389830509	63.4241245136187	70.0863601256092	75.7794462928223	5.69308616721309	1.59672289079572	0.851413638260394	1.14062549936016	0.289211861099766	0.00219256863293408	yes	pos1	chr20:10293296G>C	intron_variant	Intronic	Likely Benign	1
chr20	10293296del	TG	T	SNAP25_e5	ENSE00003785335	SNAP25_e5_del206to206	TTTGTCTTTTTTTCTTTGTCCTTTTCCATCTGCTTCATTCTGTGGGGATAAAATACTTGTGTTTAATCAGAACAACTGGAACGCATTGAGGAAGGGATGGACCAAATCAATAAGGACATGAAAGAAGCAGAAAAGAATTTGACGGACCTAGGAAAATTCTGCGGGCTTTGTGTGTGTCCCTGTAACAAGTAGGTGCTGCCTGCCTCCTGAAG	MUT5	206	206	1	G	∆1nt	∆1nt	Intron down	Intron down	Intron down	118	54.2955326460481	35.4978354978355	67.1610169491525	70.0863601256092	77.1079539372779	7.02159381166869	1.79447839125751	0.851413638260394	1.21441692243553	0.363003284175136	0.000925025030437673	yes	pos1	chr20:10293296del
chr20	10293297	C	A	SNAP25_e5	ENSE00003785335	SNAP25_e5_C207A	TTTGTCTTTTTTTCTTTGTCCTTTTCCATCTGCTTCATTCTGTGGGGATAAAATACTTGTGTTTAATCAGAACAACTGGAACGCATTGAGGAAGGGATGGACCAAATCAATAAGGACATGAAAGAAGCAGAAAAGAATTTGACGGACCTAGGAAAATTCTGCGGGCTTTGTGTGTGTCCCTGTAACAAGTAGGTGCTGCCTGCCTGACTGAAG	MUT5	207	207	1	C	A	sub	Intron down	Intron down	Intron down	118	31.3008130081301	16.3424124513619	31.5926892950392	70.0863601256092	58.0881718274203	-11.9981882981889	2.85509292501296	0.851413638260394	0.326393977748647	-0.525019660511747	2.49448105553e-05	yes	neg2	chr20:10293297C>A
chr20	10293298_10293303del	CCTGAAG	C	SNAP25_e5	ENSE00003785335	SNAP25_e5_del208to213	TTTGTCTTTTTTTCTTTGTCCTTTTCCATCTGCTTCATTCTGTGGGGATAAAATACTTGTGTTTAATCAGAACAACTGGAACGCATTGAGGAAGGGATGGACCAAATCAATAAGGACATGAAAGAAGCAGAAAAGAATTTGACGGACCTAGGAAAATTCTGCGGGCTTTGTGTGTGTCCCTGTAACAAGTAGGTGCTGCCTGCCTGC	MUT5	208	213	6	CUGAAG	∆6nt	∆6nt	Intron down	Intron down	Intron down	118	40	28.5714285714286	68.75	70.0863601256092	73.976215733494	3.8898556078848	8.44203219692825	0.851413638260394	1.04473273318766	0.193319094927266	0.725460573596733	no	mid	chr20:10293298_10293303del
chr20	10293298_10293300del	CCTG	C	SNAP25_e5	ENSE00003785335	SNAP25_e5_del208to210	TTTGTCTTTTTTTCTTTGTCCTTTTCCATCTGCTTCATTCTGTGGGGATAAAATACTTGTGTTTAATCAGAACAACTGGAACGCATTGAGGAAGGGATGGACCAAATCAATAAGGACATGAAAGAAGCAGAAAAGAATTTGACGGACCTAGGAAAATTCTGCGGGCTTTGTGTGTGTCCCTGTAACAAGTAGGTGCTGCCTGCCTGCAAG	MUT5	208	210	3	CUG	∆3nt	∆3nt	Intron down	Intron down	Intron down	118	56.25	57.1428571428572	43.75	70.0863601256092	75.9907476996374	5.90438757402819	6.15823068133341	0.851413638260394	1.15217232350888	0.300758685248486	0.455823396576656	no	mid	chr20:10293298_10293300del
chr20	10293298	C	A	SNAP25_e5	ENSE00003785335	SNAP25_e5_C208A	TTTGTCTTTTTTTCTTTGTCCTTTTCCATCTGCTTCATTCTGTGGGGATAAAATACTTGTGTTTAATCAGAACAACTGGAACGCATTGAGGAAGGGATGGACCAAATCAATAAGGACATGAAAGAAGCAGAAAAGAATTTGACGGACCTAGGAAAATTCTGCGGGCTTTGTGTGTGTCCCTGTAACAAGTAGGTGCTGCCTGCCTGCATGAAG	MUT5	208	208	1	C	A	sub	Intron down	Intron down	Intron down					70.0863601256092				0.851413638260394				no	mid	chr20:10293298C>A
chr20	10293299_10293301del	CTGA	C	SNAP25_e5	ENSE00003785335	SNAP25_e5_del209to211	TTTGTCTTTTTTTCTTTGTCCTTTTCCATCTGCTTCATTCTGTGGGGATAAAATACTTGTGTTTAATCAGAACAACTGGAACGCATTGAGGAAGGGATGGACCAAATCAATAAGGACATGAAAGAAGCAGAAAAGAATTTGACGGACCTAGGAAAATTCTGCGGGCTTTGTGTGTGTCCCTGTAACAAGTAGGTGCTGCCTGCCTGCCAG	MUT5	209	211	3	UGA	∆3nt	∆3nt	Intron down	Intron down	Intron down	118	41.9263456090652	34.4827586206897	60.1293103448276	70.0863601256092	68.7129494160332	-1.37341070957601	2.01542979538306	0.851413638260394	0.786733381114874	-0.06468025714552	0.573371808440381	no	mid	chr20:10293299_10293301del
chr20	10293299	T	A	SNAP25_e5	ENSE00003785335	SNAP25_e5_T209A	TTTGTCTTTTTTTCTTTGTCCTTTTCCATCTGCTTCATTCTGTGGGGATAAAATACTTGTGTTTAATCAGAACAACTGGAACGCATTGAGGAAGGGATGGACCAAATCAATAAGGACATGAAAGAAGCAGAAAAGAATTTGACGGACCTAGGAAAATTCTGCGGGCTTTGTGTGTGTCCCTGTAACAAGTAGGTGCTGCCTGCCTGCCAGAAG	MUT5	209	209	1	U	A	sub	Intron down	Intron down	Intron down	118	41.4141414141414	25.6410256410256	52.7131782945737	70.0863601256092	67.8139976846532	-2.272362440956	2.67808792699294	0.851413638260394	0.745236981830441	-0.106176656429953	0.470508245238926	no	mid	chr20:10293299T>A
chr20	10293299	T	C	SNAP25_e5	ENSE00003785335	SNAP25_e5_T209C	TTTGTCTTTTTTTCTTTGTCCTTTTCCATCTGCTTCATTCTGTGGGGATAAAATACTTGTGTTTAATCAGAACAACTGGAACGCATTGAGGAAGGGATGGACCAAATCAATAAGGACATGAAAGAAGCAGAAAAGAATTTGACGGACCTAGGAAAATTCTGCGGGCTTTGTGTGTGTCCCTGTAACAAGTAGGTGCTGCCTGCCTGCCCGAAG	MUT5	209	209	1	U	C	sub	Intron down	Intron down	Intron down	118	47.3684210526316	46.6666666666667	33.3333333333333	70.0863601256092	69.6438403834615	-0.442519742147707	6.3710970209058	0.851413638260394	0.830394809927192	-0.021018828333202	0.957785871349593	no	mid	chr20:10293299T>C
chr20	10293299del	CT	C	SNAP25_e5	ENSE00003785335	SNAP25_e5_del209to209	TTTGTCTTTTTTTCTTTGTCCTTTTCCATCTGCTTCATTCTGTGGGGATAAAATACTTGTGTTTAATCAGAACAACTGGAACGCATTGAGGAAGGGATGGACCAAATCAATAAGGACATGAAAGAAGCAGAAAAGAATTTGACGGACCTAGGAAAATTCTGCGGGCTTTGTGTGTGTCCCTGTAACAAGTAGGTGCTGCCTGCCTGCCGAAG	MUT5	209	209	1	U	∆1nt	∆1nt	Intron down	Intron down	Intron down					70.0863601256092				0.851413638260394				no	mid	chr20:10293299del
chr20	10293299	T	G	SNAP25_e5	ENSE00003785335	SNAP25_e5_T209G	TTTGTCTTTTTTTCTTTGTCCTTTTCCATCTGCTTCATTCTGTGGGGATAAAATACTTGTGTTTAATCAGAACAACTGGAACGCATTGAGGAAGGGATGGACCAAATCAATAAGGACATGAAAGAAGCAGAAAAGAATTTGACGGACCTAGGAAAATTCTGCGGGCTTTGTGTGTGTCCCTGTAACAAGTAGGTGCTGCCTGCCTGCCGGAAG	MUT5	209	209	1	U	G	sub	Intron down	Intron down	Intron down	118	37.5	42.8571428571429	39.2857142857143	70.0863601256092	66.2149732758864	-3.8713868497228	6.18724030559166	0.851413638260394	0.672888911773668	-0.178524726486726	0.598155498814284	no	mid	chr20:10293299T>G
chr20	10293300	G	A	SNAP25_e5	ENSE00003785335	SNAP25_e5_G210A	TTTGTCTTTTTTTCTTTGTCCTTTTCCATCTGCTTCATTCTGTGGGGATAAAATACTTGTGTTTAATCAGAACAACTGGAACGCATTGAGGAAGGGATGGACCAAATCAATAAGGACATGAAAGAAGCAGAAAAGAATTTGACGGACCTAGGAAAATTCTGCGGGCTTTGTGTGTGTCCCTGTAACAAGTAGGTGCTGCCTGCCTGCCTAAAG	MUT5	210	210	1	G	A	sub	Intron down	Intron down	Intron down	118	71.4285714285714	42.8571428571429	64.2857142857143	70.0863601256092	80.357952825444	10.2715926998348	6.67243518914819	0.851413638260394	1.40881853212673	0.557404893866336	0.252369654784636	no	mid	chr20:10293300G>A
chr20	10293300del	TG	T	SNAP25_e5	ENSE00003785335	SNAP25_e5_del210to210	TTTGTCTTTTTTTCTTTGTCCTTTTCCATCTGCTTCATTCTGTGGGGATAAAATACTTGTGTTTAATCAGAACAACTGGAACGCATTGAGGAAGGGATGGACCAAATCAATAAGGACATGAAAGAAGCAGAAAAGAATTTGACGGACCTAGGAAAATTCTGCGGGCTTTGTGTGTGTCCCTGTAACAAGTAGGTGCTGCCTGCCTGCCTAAG	MUT5	210	210	1	G	∆1nt	∆1nt	Intron down	Intron down	Intron down					70.0863601256092				0.851413638260394				no	mid	chr20:10293300del
chr20	10293300	G	C	SNAP25_e5	ENSE00003785335	SNAP25_e5_G210C	TTTGTCTTTTTTTCTTTGTCCTTTTCCATCTGCTTCATTCTGTGGGGATAAAATACTTGTGTTTAATCAGAACAACTGGAACGCATTGAGGAAGGGATGGACCAAATCAATAAGGACATGAAAGAAGCAGAAAAGAATTTGACGGACCTAGGAAAATTCTGCGGGCTTTGTGTGTGTCCCTGTAACAAGTAGGTGCTGCCTGCCTGCCTCAAG	MUT5	210	210	1	G	C	sub	Intron down	Intron down	Intron down	118	53.9325842696629	42.4242424242424	60.3703703703704	70.0863601256092	76.805611240416	6.7192511148068	2.26701817627096	0.851413638260394	1.19736731490344	0.345953676643046	0.0133704389658885	yes	pos1	chr20:10293300G>C
chr20	10293300_10293302del	TGAA	T	SNAP25_e5	ENSE00003785335	SNAP25_e5_del210to212	TTTGTCTTTTTTTCTTTGTCCTTTTCCATCTGCTTCATTCTGTGGGGATAAAATACTTGTGTTTAATCAGAACAACTGGAACGCATTGAGGAAGGGATGGACCAAATCAATAAGGACATGAAAGAAGCAGAAAAGAATTTGACGGACCTAGGAAAATTCTGCGGGCTTTGTGTGTGTCCCTGTAACAAGTAGGTGCTGCCTGCCTGCCTG	MUT5	210	212	3	GAA	∆3nt	∆3nt	Intron down	Intron down	Intron down	118	55.8333333333333	30.9734513274336	61.7142857142857	70.0863601256092	77.2287469682998	7.1423868426906	2.65932649061787	0.851413638260394	1.22127284927382	0.369859211013426	0.0268011850618074	yes	pos1	chr20:10293300_10293302del
chr20	10293301_10293303del	GAAG	G	SNAP25_e5	ENSE00003785335	SNAP25_e5_del211to213	TTTGTCTTTTTTTCTTTGTCCTTTTCCATCTGCTTCATTCTGTGGGGATAAAATACTTGTGTTTAATCAGAACAACTGGAACGCATTGAGGAAGGGATGGACCAAATCAATAAGGACATGAAAGAAGCAGAAAAGAATTTGACGGACCTAGGAAAATTCTGCGGGCTTTGTGTGTGTCCCTGTAACAAGTAGGTGCTGCCTGCCTGCCTG	MUT5	211	213	3	AAG	∆3nt	∆3nt	Intron down	Intron down	Intron down	118	55.8333333333333	30.9734513274336	61.7142857142857	70.0863601256092	77.2287469682998	7.1423868426906	2.65932649061787	0.851413638260394	1.22127284927382	0.369859211013426	0.0268011850618074	yes	pos1	chr20:10293301_10293303del
chr20	10293303del	AG	A	SNAP25_e5	ENSE00003785335	SNAP25_e5_del213to213	TTTGTCTTTTTTTCTTTGTCCTTTTCCATCTGCTTCATTCTGTGGGGATAAAATACTTGTGTTTAATCAGAACAACTGGAACGCATTGAGGAAGGGATGGACCAAATCAATAAGGACATGAAAGAAGCAGAAAAGAATTTGACGGACCTAGGAAAATTCTGCGGGCTTTGTGTGTGTCCCTGTAACAAGTAGGTGCTGCCTGCCTGCCTGAA	MUT5	213	213	1	G	∆1nt	∆1nt	Intron down	Intron down	Intron down	118	61.1683848797251	33.8541666666667	69.7916666666667	70.0863601256092	80.9935827625971	10.9072226369879	1.60150858835542	0.851413638260394	1.44959325490187	0.598179616641476	4.43164459717194e-08	yes	pos2	chr20:10293303del
chr20	10293303	G	A	SNAP25_e5	ENSE00003785335	SNAP25_e5_G213A	TTTGTCTTTTTTTCTTTGTCCTTTTCCATCTGCTTCATTCTGTGGGGATAAAATACTTGTGTTTAATCAGAACAACTGGAACGCATTGAGGAAGGGATGGACCAAATCAATAAGGACATGAAAGAAGCAGAAAAGAATTTGACGGACCTAGGAAAATTCTGCGGGCTTTGTGTGTGTCCCTGTAACAAGTAGGTGCTGCCTGCCTGCCTGAAA	MUT5	213	213	1	G	A	sub	Intron down	Intron down	Intron down	118	63.4615384615385	57.5757575757576	77.9661016949153	70.0863601256092	83.270686766554	13.1843266409448	3.04468166603884	0.851413638260394	1.60493412352751	0.753520485267116	0.00131649474314376	yes	pos2	chr20:10293303G>A
chr20	10293303	G	C	SNAP25_e5	ENSE00003785335	SNAP25_e5_G213C	TTTGTCTTTTTTTCTTTGTCCTTTTCCATCTGCTTCATTCTGTGGGGATAAAATACTTGTGTTTAATCAGAACAACTGGAACGCATTGAGGAAGGGATGGACCAAATCAATAAGGACATGAAAGAAGCAGAAAAGAATTTGACGGACCTAGGAAAATTCTGCGGGCTTTGTGTGTGTCCCTGTAACAAGTAGGTGCTGCCTGCCTGCCTGAAC	MUT5	213	213	1	G	C	sub	Intron down	Intron down	Intron down	118	46.6666666666667	25	64.7058823529412	70.0863601256092	73.9831617779484	3.8968016523392	6.81397203091321	0.851413638260394	1.0450935714423	0.193679933181906	0.657487090613183	no	mid	chr20:10293303G>C
				SNAP25_e5		SNAP25_e5_wt	TTTGTCTTTTTTTCTTTGTCCTTTTCCATCTGCTTCATTCTGTGGGGATAAAATACTTGTGTTTAATCAGAACAACTGGAACGCATTGAGGAAGGGATGGACCAAATCAATAAGGACATGAAAGAAGCAGAAAAGAATTTGACGGACCTAGGAAAATTCTGCGGGCTTTGTGTGTGTCCCTGTAACAAGTAGGTGCTGCCTGCCTGCCTGAAG	MUT5	1	1	0	U	U	wt	Intron up	Intron up	Intron up	118				70.0863601256092	70.0863601256092	0	0.267467086389875	0.851413638260394	0.851413638260394	0			mid
				SNAP25_e5		SNAP25_e5_wt	TTTGTCTTTTTTTCTTTGTCCTTTTCCATCTGCTTCATTCTGTGGGGATAAAATACTTGTGTTTAATCAGAACAACTGGAACGCATTGAGGAAGGGATGGACCAAATCAATAAGGACATGAAAGAAGCAGAAAAGAATTTGACGGACCTAGGAAAATTCTGCGGGCTTTGTGTGTGTCCCTGTAACAAGTAGGTGCTGCCTGCCTGCCTGAAG	MUT5	2	2	0	U	U	wt	Intron up	Intron up	Intron up	118				70.0863601256092	70.0863601256092	0	0.267467086389875	0.851413638260394	0.851413638260394	0			mid
				SNAP25_e5		SNAP25_e5_wt	TTTGTCTTTTTTTCTTTGTCCTTTTCCATCTGCTTCATTCTGTGGGGATAAAATACTTGTGTTTAATCAGAACAACTGGAACGCATTGAGGAAGGGATGGACCAAATCAATAAGGACATGAAAGAAGCAGAAAAGAATTTGACGGACCTAGGAAAATTCTGCGGGCTTTGTGTGTGTCCCTGTAACAAGTAGGTGCTGCCTGCCTGCCTGAAG	MUT5	3	3	0	U	U	wt	Intron up	Intron up	Intron up	118				70.0863601256092	70.0863601256092	0	0.267467086389875	0.851413638260394	0.851413638260394	0			mid
				SNAP25_e5		SNAP25_e5_wt	TTTGTCTTTTTTTCTTTGTCCTTTTCCATCTGCTTCATTCTGTGGGGATAAAATACTTGTGTTTAATCAGAACAACTGGAACGCATTGAGGAAGGGATGGACCAAATCAATAAGGACATGAAAGAAGCAGAAAAGAATTTGACGGACCTAGGAAAATTCTGCGGGCTTTGTGTGTGTCCCTGTAACAAGTAGGTGCTGCCTGCCTGCCTGAAG	MUT5	4	4	0	G	G	wt	Intron up	Intron up	Intron up	118				70.0863601256092	70.0863601256092	0	0.267467086389875	0.851413638260394	0.851413638260394	0			mid
				SNAP25_e5		SNAP25_e5_wt	TTTGTCTTTTTTTCTTTGTCCTTTTCCATCTGCTTCATTCTGTGGGGATAAAATACTTGTGTTTAATCAGAACAACTGGAACGCATTGAGGAAGGGATGGACCAAATCAATAAGGACATGAAAGAAGCAGAAAAGAATTTGACGGACCTAGGAAAATTCTGCGGGCTTTGTGTGTGTCCCTGTAACAAGTAGGTGCTGCCTGCCTGCCTGAAG	MUT5	5	5	0	U	U	wt	Intron up	Intron up	Intron up	118				70.0863601256092	70.0863601256092	0	0.267467086389875	0.851413638260394	0.851413638260394	0			mid
				SNAP25_e5		SNAP25_e5_wt	TTTGTCTTTTTTTCTTTGTCCTTTTCCATCTGCTTCATTCTGTGGGGATAAAATACTTGTGTTTAATCAGAACAACTGGAACGCATTGAGGAAGGGATGGACCAAATCAATAAGGACATGAAAGAAGCAGAAAAGAATTTGACGGACCTAGGAAAATTCTGCGGGCTTTGTGTGTGTCCCTGTAACAAGTAGGTGCTGCCTGCCTGCCTGAAG	MUT5	6	6	0	C	C	wt	Intron up	Intron up	Intron up	118				70.0863601256092	70.0863601256092	0	0.267467086389875	0.851413638260394	0.851413638260394	0			mid
				SNAP25_e5		SNAP25_e5_wt	TTTGTCTTTTTTTCTTTGTCCTTTTCCATCTGCTTCATTCTGTGGGGATAAAATACTTGTGTTTAATCAGAACAACTGGAACGCATTGAGGAAGGGATGGACCAAATCAATAAGGACATGAAAGAAGCAGAAAAGAATTTGACGGACCTAGGAAAATTCTGCGGGCTTTGTGTGTGTCCCTGTAACAAGTAGGTGCTGCCTGCCTGCCTGAAG	MUT5	7	7	0	U	U	wt	Intron up	Intron up	Intron up	118				70.0863601256092	70.0863601256092	0	0.267467086389875	0.851413638260394	0.851413638260394	0			mid
				SNAP25_e5		SNAP25_e5_wt	TTTGTCTTTTTTTCTTTGTCCTTTTCCATCTGCTTCATTCTGTGGGGATAAAATACTTGTGTTTAATCAGAACAACTGGAACGCATTGAGGAAGGGATGGACCAAATCAATAAGGACATGAAAGAAGCAGAAAAGAATTTGACGGACCTAGGAAAATTCTGCGGGCTTTGTGTGTGTCCCTGTAACAAGTAGGTGCTGCCTGCCTGCCTGAAG	MUT5	8	8	0	U	U	wt	Intron up	Intron up	Intron up	118				70.0863601256092	70.0863601256092	0	0.267467086389875	0.851413638260394	0.851413638260394	0			mid
				SNAP25_e5		SNAP25_e5_wt	TTTGTCTTTTTTTCTTTGTCCTTTTCCATCTGCTTCATTCTGTGGGGATAAAATACTTGTGTTTAATCAGAACAACTGGAACGCATTGAGGAAGGGATGGACCAAATCAATAAGGACATGAAAGAAGCAGAAAAGAATTTGACGGACCTAGGAAAATTCTGCGGGCTTTGTGTGTGTCCCTGTAACAAGTAGGTGCTGCCTGCCTGCCTGAAG	MUT5	9	9	0	U	U	wt	Intron up	Intron up	Intron up	118				70.0863601256092	70.0863601256092	0	0.267467086389875	0.851413638260394	0.851413638260394	0			mid
				SNAP25_e5		SNAP25_e5_wt	TTTGTCTTTTTTTCTTTGTCCTTTTCCATCTGCTTCATTCTGTGGGGATAAAATACTTGTGTTTAATCAGAACAACTGGAACGCATTGAGGAAGGGATGGACCAAATCAATAAGGACATGAAAGAAGCAGAAAAGAATTTGACGGACCTAGGAAAATTCTGCGGGCTTTGTGTGTGTCCCTGTAACAAGTAGGTGCTGCCTGCCTGCCTGAAG	MUT5	10	10	0	U	U	wt	Intron up	Intron up	Intron up	118				70.0863601256092	70.0863601256092	0	0.267467086389875	0.851413638260394	0.851413638260394	0			mid
				SNAP25_e5		SNAP25_e5_wt	TTTGTCTTTTTTTCTTTGTCCTTTTCCATCTGCTTCATTCTGTGGGGATAAAATACTTGTGTTTAATCAGAACAACTGGAACGCATTGAGGAAGGGATGGACCAAATCAATAAGGACATGAAAGAAGCAGAAAAGAATTTGACGGACCTAGGAAAATTCTGCGGGCTTTGTGTGTGTCCCTGTAACAAGTAGGTGCTGCCTGCCTGCCTGAAG	MUT5	11	11	0	U	U	wt	Intron up	Intron up	Intron up	118				70.0863601256092	70.0863601256092	0	0.267467086389875	0.851413638260394	0.851413638260394	0			mid
				SNAP25_e5		SNAP25_e5_wt	TTTGTCTTTTTTTCTTTGTCCTTTTCCATCTGCTTCATTCTGTGGGGATAAAATACTTGTGTTTAATCAGAACAACTGGAACGCATTGAGGAAGGGATGGACCAAATCAATAAGGACATGAAAGAAGCAGAAAAGAATTTGACGGACCTAGGAAAATTCTGCGGGCTTTGTGTGTGTCCCTGTAACAAGTAGGTGCTGCCTGCCTGCCTGAAG	MUT5	12	12	0	U	U	wt	Intron up	Intron up	Intron up	118				70.0863601256092	70.0863601256092	0	0.267467086389875	0.851413638260394	0.851413638260394	0			mid
				SNAP25_e5		SNAP25_e5_wt	TTTGTCTTTTTTTCTTTGTCCTTTTCCATCTGCTTCATTCTGTGGGGATAAAATACTTGTGTTTAATCAGAACAACTGGAACGCATTGAGGAAGGGATGGACCAAATCAATAAGGACATGAAAGAAGCAGAAAAGAATTTGACGGACCTAGGAAAATTCTGCGGGCTTTGTGTGTGTCCCTGTAACAAGTAGGTGCTGCCTGCCTGCCTGAAG	MUT5	13	13	0	U	U	wt	Intron up	Intron up	Intron up	118				70.0863601256092	70.0863601256092	0	0.267467086389875	0.851413638260394	0.851413638260394	0			mid
				SNAP25_e5		SNAP25_e5_wt	TTTGTCTTTTTTTCTTTGTCCTTTTCCATCTGCTTCATTCTGTGGGGATAAAATACTTGTGTTTAATCAGAACAACTGGAACGCATTGAGGAAGGGATGGACCAAATCAATAAGGACATGAAAGAAGCAGAAAAGAATTTGACGGACCTAGGAAAATTCTGCGGGCTTTGTGTGTGTCCCTGTAACAAGTAGGTGCTGCCTGCCTGCCTGAAG	MUT5	14	14	0	C	C	wt	Intron up	Intron up	Intron up	118				70.0863601256092	70.0863601256092	0	0.267467086389875	0.851413638260394	0.851413638260394	0			mid
				SNAP25_e5		SNAP25_e5_wt	TTTGTCTTTTTTTCTTTGTCCTTTTCCATCTGCTTCATTCTGTGGGGATAAAATACTTGTGTTTAATCAGAACAACTGGAACGCATTGAGGAAGGGATGGACCAAATCAATAAGGACATGAAAGAAGCAGAAAAGAATTTGACGGACCTAGGAAAATTCTGCGGGCTTTGTGTGTGTCCCTGTAACAAGTAGGTGCTGCCTGCCTGCCTGAAG	MUT5	15	15	0	U	U	wt	Intron up	Intron up	Intron up	118				70.0863601256092	70.0863601256092	0	0.267467086389875	0.851413638260394	0.851413638260394	0			mid
				SNAP25_e5		SNAP25_e5_wt	TTTGTCTTTTTTTCTTTGTCCTTTTCCATCTGCTTCATTCTGTGGGGATAAAATACTTGTGTTTAATCAGAACAACTGGAACGCATTGAGGAAGGGATGGACCAAATCAATAAGGACATGAAAGAAGCAGAAAAGAATTTGACGGACCTAGGAAAATTCTGCGGGCTTTGTGTGTGTCCCTGTAACAAGTAGGTGCTGCCTGCCTGCCTGAAG	MUT5	16	16	0	U	U	wt	Intron up	Intron up	Intron up	118				70.0863601256092	70.0863601256092	0	0.267467086389875	0.851413638260394	0.851413638260394	0			mid
				SNAP25_e5		SNAP25_e5_wt	TTTGTCTTTTTTTCTTTGTCCTTTTCCATCTGCTTCATTCTGTGGGGATAAAATACTTGTGTTTAATCAGAACAACTGGAACGCATTGAGGAAGGGATGGACCAAATCAATAAGGACATGAAAGAAGCAGAAAAGAATTTGACGGACCTAGGAAAATTCTGCGGGCTTTGTGTGTGTCCCTGTAACAAGTAGGTGCTGCCTGCCTGCCTGAAG	MUT5	17	17	0	U	U	wt	Intron up	Intron up	Intron up	118				70.0863601256092	70.0863601256092	0	0.267467086389875	0.851413638260394	0.851413638260394	0			mid
				SNAP25_e5		SNAP25_e5_wt	TTTGTCTTTTTTTCTTTGTCCTTTTCCATCTGCTTCATTCTGTGGGGATAAAATACTTGTGTTTAATCAGAACAACTGGAACGCATTGAGGAAGGGATGGACCAAATCAATAAGGACATGAAAGAAGCAGAAAAGAATTTGACGGACCTAGGAAAATTCTGCGGGCTTTGTGTGTGTCCCTGTAACAAGTAGGTGCTGCCTGCCTGCCTGAAG	MUT5	18	18	0	G	G	wt	Intron up	Intron up	Intron up	118				70.0863601256092	70.0863601256092	0	0.267467086389875	0.851413638260394	0.851413638260394	0			mid
				SNAP25_e5		SNAP25_e5_wt	TTTGTCTTTTTTTCTTTGTCCTTTTCCATCTGCTTCATTCTGTGGGGATAAAATACTTGTGTTTAATCAGAACAACTGGAACGCATTGAGGAAGGGATGGACCAAATCAATAAGGACATGAAAGAAGCAGAAAAGAATTTGACGGACCTAGGAAAATTCTGCGGGCTTTGTGTGTGTCCCTGTAACAAGTAGGTGCTGCCTGCCTGCCTGAAG	MUT5	19	19	0	U	U	wt	Intron up	Intron up	Intron up	118				70.0863601256092	70.0863601256092	0	0.267467086389875	0.851413638260394	0.851413638260394	0			mid
				SNAP25_e5		SNAP25_e5_wt	TTTGTCTTTTTTTCTTTGTCCTTTTCCATCTGCTTCATTCTGTGGGGATAAAATACTTGTGTTTAATCAGAACAACTGGAACGCATTGAGGAAGGGATGGACCAAATCAATAAGGACATGAAAGAAGCAGAAAAGAATTTGACGGACCTAGGAAAATTCTGCGGGCTTTGTGTGTGTCCCTGTAACAAGTAGGTGCTGCCTGCCTGCCTGAAG	MUT5	20	20	0	C	C	wt	Intron up	Intron up	Intron up	118				70.0863601256092	70.0863601256092	0	0.267467086389875	0.851413638260394	0.851413638260394	0			mid
				SNAP25_e5		SNAP25_e5_wt	TTTGTCTTTTTTTCTTTGTCCTTTTCCATCTGCTTCATTCTGTGGGGATAAAATACTTGTGTTTAATCAGAACAACTGGAACGCATTGAGGAAGGGATGGACCAAATCAATAAGGACATGAAAGAAGCAGAAAAGAATTTGACGGACCTAGGAAAATTCTGCGGGCTTTGTGTGTGTCCCTGTAACAAGTAGGTGCTGCCTGCCTGCCTGAAG	MUT5	21	21	0	C	C	wt	Intron up	Intron up	Intron up	118				70.0863601256092	70.0863601256092	0	0.267467086389875	0.851413638260394	0.851413638260394	0			mid
				SNAP25_e5		SNAP25_e5_wt	TTTGTCTTTTTTTCTTTGTCCTTTTCCATCTGCTTCATTCTGTGGGGATAAAATACTTGTGTTTAATCAGAACAACTGGAACGCATTGAGGAAGGGATGGACCAAATCAATAAGGACATGAAAGAAGCAGAAAAGAATTTGACGGACCTAGGAAAATTCTGCGGGCTTTGTGTGTGTCCCTGTAACAAGTAGGTGCTGCCTGCCTGCCTGAAG	MUT5	22	22	0	U	U	wt	Intron up	Intron up	Intron up	118				70.0863601256092	70.0863601256092	0	0.267467086389875	0.851413638260394	0.851413638260394	0			mid
				SNAP25_e5		SNAP25_e5_wt	TTTGTCTTTTTTTCTTTGTCCTTTTCCATCTGCTTCATTCTGTGGGGATAAAATACTTGTGTTTAATCAGAACAACTGGAACGCATTGAGGAAGGGATGGACCAAATCAATAAGGACATGAAAGAAGCAGAAAAGAATTTGACGGACCTAGGAAAATTCTGCGGGCTTTGTGTGTGTCCCTGTAACAAGTAGGTGCTGCCTGCCTGCCTGAAG	MUT5	23	23	0	U	U	wt	Intron up	Intron up	Intron up	118				70.0863601256092	70.0863601256092	0	0.267467086389875	0.851413638260394	0.851413638260394	0			mid
				SNAP25_e5		SNAP25_e5_wt	TTTGTCTTTTTTTCTTTGTCCTTTTCCATCTGCTTCATTCTGTGGGGATAAAATACTTGTGTTTAATCAGAACAACTGGAACGCATTGAGGAAGGGATGGACCAAATCAATAAGGACATGAAAGAAGCAGAAAAGAATTTGACGGACCTAGGAAAATTCTGCGGGCTTTGTGTGTGTCCCTGTAACAAGTAGGTGCTGCCTGCCTGCCTGAAG	MUT5	24	24	0	U	U	wt	Intron up	Intron up	Intron up	118				70.0863601256092	70.0863601256092	0	0.267467086389875	0.851413638260394	0.851413638260394	0			mid
				SNAP25_e5		SNAP25_e5_wt	TTTGTCTTTTTTTCTTTGTCCTTTTCCATCTGCTTCATTCTGTGGGGATAAAATACTTGTGTTTAATCAGAACAACTGGAACGCATTGAGGAAGGGATGGACCAAATCAATAAGGACATGAAAGAAGCAGAAAAGAATTTGACGGACCTAGGAAAATTCTGCGGGCTTTGTGTGTGTCCCTGTAACAAGTAGGTGCTGCCTGCCTGCCTGAAG	MUT5	25	25	0	U	U	wt	Intron up	Intron up	Intron up	118				70.0863601256092	70.0863601256092	0	0.267467086389875	0.851413638260394	0.851413638260394	0			mid
				SNAP25_e5		SNAP25_e5_wt	TTTGTCTTTTTTTCTTTGTCCTTTTCCATCTGCTTCATTCTGTGGGGATAAAATACTTGTGTTTAATCAGAACAACTGGAACGCATTGAGGAAGGGATGGACCAAATCAATAAGGACATGAAAGAAGCAGAAAAGAATTTGACGGACCTAGGAAAATTCTGCGGGCTTTGTGTGTGTCCCTGTAACAAGTAGGTGCTGCCTGCCTGCCTGAAG	MUT5	26	26	0	C	C	wt	Intron up	Intron up	Intron up	118				70.0863601256092	70.0863601256092	0	0.267467086389875	0.851413638260394	0.851413638260394	0			mid
				SNAP25_e5		SNAP25_e5_wt	TTTGTCTTTTTTTCTTTGTCCTTTTCCATCTGCTTCATTCTGTGGGGATAAAATACTTGTGTTTAATCAGAACAACTGGAACGCATTGAGGAAGGGATGGACCAAATCAATAAGGACATGAAAGAAGCAGAAAAGAATTTGACGGACCTAGGAAAATTCTGCGGGCTTTGTGTGTGTCCCTGTAACAAGTAGGTGCTGCCTGCCTGCCTGAAG	MUT5	27	27	0	C	C	wt	Intron up	Intron up	Intron up	118				70.0863601256092	70.0863601256092	0	0.267467086389875	0.851413638260394	0.851413638260394	0			mid
				SNAP25_e5		SNAP25_e5_wt	TTTGTCTTTTTTTCTTTGTCCTTTTCCATCTGCTTCATTCTGTGGGGATAAAATACTTGTGTTTAATCAGAACAACTGGAACGCATTGAGGAAGGGATGGACCAAATCAATAAGGACATGAAAGAAGCAGAAAAGAATTTGACGGACCTAGGAAAATTCTGCGGGCTTTGTGTGTGTCCCTGTAACAAGTAGGTGCTGCCTGCCTGCCTGAAG	MUT5	28	28	0	A	A	wt	Intron up	Intron up	Intron up	118				70.0863601256092	70.0863601256092	0	0.267467086389875	0.851413638260394	0.851413638260394	0			mid
				SNAP25_e5		SNAP25_e5_wt	TTTGTCTTTTTTTCTTTGTCCTTTTCCATCTGCTTCATTCTGTGGGGATAAAATACTTGTGTTTAATCAGAACAACTGGAACGCATTGAGGAAGGGATGGACCAAATCAATAAGGACATGAAAGAAGCAGAAAAGAATTTGACGGACCTAGGAAAATTCTGCGGGCTTTGTGTGTGTCCCTGTAACAAGTAGGTGCTGCCTGCCTGCCTGAAG	MUT5	29	29	0	U	U	wt	Intron up	Intron up	Intron up	118				70.0863601256092	70.0863601256092	0	0.267467086389875	0.851413638260394	0.851413638260394	0			mid
				SNAP25_e5		SNAP25_e5_wt	TTTGTCTTTTTTTCTTTGTCCTTTTCCATCTGCTTCATTCTGTGGGGATAAAATACTTGTGTTTAATCAGAACAACTGGAACGCATTGAGGAAGGGATGGACCAAATCAATAAGGACATGAAAGAAGCAGAAAAGAATTTGACGGACCTAGGAAAATTCTGCGGGCTTTGTGTGTGTCCCTGTAACAAGTAGGTGCTGCCTGCCTGCCTGAAG	MUT5	30	30	0	C	C	wt	Intron up	Intron up	Intron up	118				70.0863601256092	70.0863601256092	0	0.267467086389875	0.851413638260394	0.851413638260394	0			mid
				SNAP25_e5		SNAP25_e5_wt	TTTGTCTTTTTTTCTTTGTCCTTTTCCATCTGCTTCATTCTGTGGGGATAAAATACTTGTGTTTAATCAGAACAACTGGAACGCATTGAGGAAGGGATGGACCAAATCAATAAGGACATGAAAGAAGCAGAAAAGAATTTGACGGACCTAGGAAAATTCTGCGGGCTTTGTGTGTGTCCCTGTAACAAGTAGGTGCTGCCTGCCTGCCTGAAG	MUT5	31	31	0	U	U	wt	Intron up	Intron up	Intron up	118				70.0863601256092	70.0863601256092	0	0.267467086389875	0.851413638260394	0.851413638260394	0			mid
				SNAP25_e5		SNAP25_e5_wt	TTTGTCTTTTTTTCTTTGTCCTTTTCCATCTGCTTCATTCTGTGGGGATAAAATACTTGTGTTTAATCAGAACAACTGGAACGCATTGAGGAAGGGATGGACCAAATCAATAAGGACATGAAAGAAGCAGAAAAGAATTTGACGGACCTAGGAAAATTCTGCGGGCTTTGTGTGTGTCCCTGTAACAAGTAGGTGCTGCCTGCCTGCCTGAAG	MUT5	32	32	0	G	G	wt	Intron up	Intron up	Intron up	118				70.0863601256092	70.0863601256092	0	0.267467086389875	0.851413638260394	0.851413638260394	0			mid
				SNAP25_e5		SNAP25_e5_wt	TTTGTCTTTTTTTCTTTGTCCTTTTCCATCTGCTTCATTCTGTGGGGATAAAATACTTGTGTTTAATCAGAACAACTGGAACGCATTGAGGAAGGGATGGACCAAATCAATAAGGACATGAAAGAAGCAGAAAAGAATTTGACGGACCTAGGAAAATTCTGCGGGCTTTGTGTGTGTCCCTGTAACAAGTAGGTGCTGCCTGCCTGCCTGAAG	MUT5	33	33	0	C	C	wt	Intron up	Intron up	Intron up	118				70.0863601256092	70.0863601256092	0	0.267467086389875	0.851413638260394	0.851413638260394	0			mid
				SNAP25_e5		SNAP25_e5_wt	TTTGTCTTTTTTTCTTTGTCCTTTTCCATCTGCTTCATTCTGTGGGGATAAAATACTTGTGTTTAATCAGAACAACTGGAACGCATTGAGGAAGGGATGGACCAAATCAATAAGGACATGAAAGAAGCAGAAAAGAATTTGACGGACCTAGGAAAATTCTGCGGGCTTTGTGTGTGTCCCTGTAACAAGTAGGTGCTGCCTGCCTGCCTGAAG	MUT5	34	34	0	U	U	wt	Intron up	Intron up	Intron up	118				70.0863601256092	70.0863601256092	0	0.267467086389875	0.851413638260394	0.851413638260394	0			mid
				SNAP25_e5		SNAP25_e5_wt	TTTGTCTTTTTTTCTTTGTCCTTTTCCATCTGCTTCATTCTGTGGGGATAAAATACTTGTGTTTAATCAGAACAACTGGAACGCATTGAGGAAGGGATGGACCAAATCAATAAGGACATGAAAGAAGCAGAAAAGAATTTGACGGACCTAGGAAAATTCTGCGGGCTTTGTGTGTGTCCCTGTAACAAGTAGGTGCTGCCTGCCTGCCTGAAG	MUT5	35	35	0	U	U	wt	Intron up	Intron up	Intron up	118				70.0863601256092	70.0863601256092	0	0.267467086389875	0.851413638260394	0.851413638260394	0			mid
				SNAP25_e5		SNAP25_e5_wt	TTTGTCTTTTTTTCTTTGTCCTTTTCCATCTGCTTCATTCTGTGGGGATAAAATACTTGTGTTTAATCAGAACAACTGGAACGCATTGAGGAAGGGATGGACCAAATCAATAAGGACATGAAAGAAGCAGAAAAGAATTTGACGGACCTAGGAAAATTCTGCGGGCTTTGTGTGTGTCCCTGTAACAAGTAGGTGCTGCCTGCCTGCCTGAAG	MUT5	36	36	0	C	C	wt	Intron up	Intron up	Intron up	118				70.0863601256092	70.0863601256092	0	0.267467086389875	0.851413638260394	0.851413638260394	0			mid
				SNAP25_e5		SNAP25_e5_wt	TTTGTCTTTTTTTCTTTGTCCTTTTCCATCTGCTTCATTCTGTGGGGATAAAATACTTGTGTTTAATCAGAACAACTGGAACGCATTGAGGAAGGGATGGACCAAATCAATAAGGACATGAAAGAAGCAGAAAAGAATTTGACGGACCTAGGAAAATTCTGCGGGCTTTGTGTGTGTCCCTGTAACAAGTAGGTGCTGCCTGCCTGCCTGAAG	MUT5	37	37	0	A	A	wt	Intron up	Intron up	Intron up	118				70.0863601256092	70.0863601256092	0	0.267467086389875	0.851413638260394	0.851413638260394	0			mid
				SNAP25_e5		SNAP25_e5_wt	TTTGTCTTTTTTTCTTTGTCCTTTTCCATCTGCTTCATTCTGTGGGGATAAAATACTTGTGTTTAATCAGAACAACTGGAACGCATTGAGGAAGGGATGGACCAAATCAATAAGGACATGAAAGAAGCAGAAAAGAATTTGACGGACCTAGGAAAATTCTGCGGGCTTTGTGTGTGTCCCTGTAACAAGTAGGTGCTGCCTGCCTGCCTGAAG	MUT5	38	38	0	U	U	wt	Intron up	Intron up	Intron up	118				70.0863601256092	70.0863601256092	0	0.267467086389875	0.851413638260394	0.851413638260394	0			mid
				SNAP25_e5		SNAP25_e5_wt	TTTGTCTTTTTTTCTTTGTCCTTTTCCATCTGCTTCATTCTGTGGGGATAAAATACTTGTGTTTAATCAGAACAACTGGAACGCATTGAGGAAGGGATGGACCAAATCAATAAGGACATGAAAGAAGCAGAAAAGAATTTGACGGACCTAGGAAAATTCTGCGGGCTTTGTGTGTGTCCCTGTAACAAGTAGGTGCTGCCTGCCTGCCTGAAG	MUT5	39	39	0	U	U	wt	Intron up	Intron up	Intron up	118				70.0863601256092	70.0863601256092	0	0.267467086389875	0.851413638260394	0.851413638260394	0			mid
				SNAP25_e5		SNAP25_e5_wt	TTTGTCTTTTTTTCTTTGTCCTTTTCCATCTGCTTCATTCTGTGGGGATAAAATACTTGTGTTTAATCAGAACAACTGGAACGCATTGAGGAAGGGATGGACCAAATCAATAAGGACATGAAAGAAGCAGAAAAGAATTTGACGGACCTAGGAAAATTCTGCGGGCTTTGTGTGTGTCCCTGTAACAAGTAGGTGCTGCCTGCCTGCCTGAAG	MUT5	40	40	0	C	C	wt	Intron up	Intron up	Intron up	118				70.0863601256092	70.0863601256092	0	0.267467086389875	0.851413638260394	0.851413638260394	0			mid
				SNAP25_e5		SNAP25_e5_wt	TTTGTCTTTTTTTCTTTGTCCTTTTCCATCTGCTTCATTCTGTGGGGATAAAATACTTGTGTTTAATCAGAACAACTGGAACGCATTGAGGAAGGGATGGACCAAATCAATAAGGACATGAAAGAAGCAGAAAAGAATTTGACGGACCTAGGAAAATTCTGCGGGCTTTGTGTGTGTCCCTGTAACAAGTAGGTGCTGCCTGCCTGCCTGAAG	MUT5	41	41	0	U	U	wt	Intron up	Intron up	Intron up	118				70.0863601256092	70.0863601256092	0	0.267467086389875	0.851413638260394	0.851413638260394	0			mid
				SNAP25_e5		SNAP25_e5_wt	TTTGTCTTTTTTTCTTTGTCCTTTTCCATCTGCTTCATTCTGTGGGGATAAAATACTTGTGTTTAATCAGAACAACTGGAACGCATTGAGGAAGGGATGGACCAAATCAATAAGGACATGAAAGAAGCAGAAAAGAATTTGACGGACCTAGGAAAATTCTGCGGGCTTTGTGTGTGTCCCTGTAACAAGTAGGTGCTGCCTGCCTGCCTGAAG	MUT5	42	42	0	G	G	wt	Intron up	Intron up	Intron up	118				70.0863601256092	70.0863601256092	0	0.267467086389875	0.851413638260394	0.851413638260394	0			mid
				SNAP25_e5		SNAP25_e5_wt	TTTGTCTTTTTTTCTTTGTCCTTTTCCATCTGCTTCATTCTGTGGGGATAAAATACTTGTGTTTAATCAGAACAACTGGAACGCATTGAGGAAGGGATGGACCAAATCAATAAGGACATGAAAGAAGCAGAAAAGAATTTGACGGACCTAGGAAAATTCTGCGGGCTTTGTGTGTGTCCCTGTAACAAGTAGGTGCTGCCTGCCTGCCTGAAG	MUT5	43	43	0	U	U	wt	Intron up	Intron up	Intron up	118				70.0863601256092	70.0863601256092	0	0.267467086389875	0.851413638260394	0.851413638260394	0			mid
				SNAP25_e5		SNAP25_e5_wt	TTTGTCTTTTTTTCTTTGTCCTTTTCCATCTGCTTCATTCTGTGGGGATAAAATACTTGTGTTTAATCAGAACAACTGGAACGCATTGAGGAAGGGATGGACCAAATCAATAAGGACATGAAAGAAGCAGAAAAGAATTTGACGGACCTAGGAAAATTCTGCGGGCTTTGTGTGTGTCCCTGTAACAAGTAGGTGCTGCCTGCCTGCCTGAAG	MUT5	44	44	0	G	G	wt	Intron up	Intron up	Intron up	118				70.0863601256092	70.0863601256092	0	0.267467086389875	0.851413638260394	0.851413638260394	0			mid
				SNAP25_e5		SNAP25_e5_wt	TTTGTCTTTTTTTCTTTGTCCTTTTCCATCTGCTTCATTCTGTGGGGATAAAATACTTGTGTTTAATCAGAACAACTGGAACGCATTGAGGAAGGGATGGACCAAATCAATAAGGACATGAAAGAAGCAGAAAAGAATTTGACGGACCTAGGAAAATTCTGCGGGCTTTGTGTGTGTCCCTGTAACAAGTAGGTGCTGCCTGCCTGCCTGAAG	MUT5	45	45	0	G	G	wt	Intron up	Intron up	Intron up	118				70.0863601256092	70.0863601256092	0	0.267467086389875	0.851413638260394	0.851413638260394	0			mid
				SNAP25_e5		SNAP25_e5_wt	TTTGTCTTTTTTTCTTTGTCCTTTTCCATCTGCTTCATTCTGTGGGGATAAAATACTTGTGTTTAATCAGAACAACTGGAACGCATTGAGGAAGGGATGGACCAAATCAATAAGGACATGAAAGAAGCAGAAAAGAATTTGACGGACCTAGGAAAATTCTGCGGGCTTTGTGTGTGTCCCTGTAACAAGTAGGTGCTGCCTGCCTGCCTGAAG	MUT5	46	46	0	G	G	wt	Intron up	Intron up	Intron up	118				70.0863601256092	70.0863601256092	0	0.267467086389875	0.851413638260394	0.851413638260394	0			mid
				SNAP25_e5		SNAP25_e5_wt	TTTGTCTTTTTTTCTTTGTCCTTTTCCATCTGCTTCATTCTGTGGGGATAAAATACTTGTGTTTAATCAGAACAACTGGAACGCATTGAGGAAGGGATGGACCAAATCAATAAGGACATGAAAGAAGCAGAAAAGAATTTGACGGACCTAGGAAAATTCTGCGGGCTTTGTGTGTGTCCCTGTAACAAGTAGGTGCTGCCTGCCTGCCTGAAG	MUT5	47	47	0	G	G	wt	Intron up	Intron up	Intron up	118				70.0863601256092	70.0863601256092	0	0.267467086389875	0.851413638260394	0.851413638260394	0			mid
				SNAP25_e5		SNAP25_e5_wt	TTTGTCTTTTTTTCTTTGTCCTTTTCCATCTGCTTCATTCTGTGGGGATAAAATACTTGTGTTTAATCAGAACAACTGGAACGCATTGAGGAAGGGATGGACCAAATCAATAAGGACATGAAAGAAGCAGAAAAGAATTTGACGGACCTAGGAAAATTCTGCGGGCTTTGTGTGTGTCCCTGTAACAAGTAGGTGCTGCCTGCCTGCCTGAAG	MUT5	48	48	0	A	A	wt	Intron up	Intron up	Intron up	118				70.0863601256092	70.0863601256092	0	0.267467086389875	0.851413638260394	0.851413638260394	0			mid
				SNAP25_e5		SNAP25_e5_wt	TTTGTCTTTTTTTCTTTGTCCTTTTCCATCTGCTTCATTCTGTGGGGATAAAATACTTGTGTTTAATCAGAACAACTGGAACGCATTGAGGAAGGGATGGACCAAATCAATAAGGACATGAAAGAAGCAGAAAAGAATTTGACGGACCTAGGAAAATTCTGCGGGCTTTGTGTGTGTCCCTGTAACAAGTAGGTGCTGCCTGCCTGCCTGAAG	MUT5	49	49	0	U	U	wt	Intron up	Intron up	Intron up	118				70.0863601256092	70.0863601256092	0	0.267467086389875	0.851413638260394	0.851413638260394	0			mid
				SNAP25_e5		SNAP25_e5_wt	TTTGTCTTTTTTTCTTTGTCCTTTTCCATCTGCTTCATTCTGTGGGGATAAAATACTTGTGTTTAATCAGAACAACTGGAACGCATTGAGGAAGGGATGGACCAAATCAATAAGGACATGAAAGAAGCAGAAAAGAATTTGACGGACCTAGGAAAATTCTGCGGGCTTTGTGTGTGTCCCTGTAACAAGTAGGTGCTGCCTGCCTGCCTGAAG	MUT5	50	50	0	A	A	wt	Intron up	Intron up	Intron up	118				70.0863601256092	70.0863601256092	0	0.267467086389875	0.851413638260394	0.851413638260394	0			mid
				SNAP25_e5		SNAP25_e5_wt	TTTGTCTTTTTTTCTTTGTCCTTTTCCATCTGCTTCATTCTGTGGGGATAAAATACTTGTGTTTAATCAGAACAACTGGAACGCATTGAGGAAGGGATGGACCAAATCAATAAGGACATGAAAGAAGCAGAAAAGAATTTGACGGACCTAGGAAAATTCTGCGGGCTTTGTGTGTGTCCCTGTAACAAGTAGGTGCTGCCTGCCTGCCTGAAG	MUT5	51	51	0	A	A	wt	Intron up	Intron up	Intron up	118				70.0863601256092	70.0863601256092	0	0.267467086389875	0.851413638260394	0.851413638260394	0			mid
				SNAP25_e5		SNAP25_e5_wt	TTTGTCTTTTTTTCTTTGTCCTTTTCCATCTGCTTCATTCTGTGGGGATAAAATACTTGTGTTTAATCAGAACAACTGGAACGCATTGAGGAAGGGATGGACCAAATCAATAAGGACATGAAAGAAGCAGAAAAGAATTTGACGGACCTAGGAAAATTCTGCGGGCTTTGTGTGTGTCCCTGTAACAAGTAGGTGCTGCCTGCCTGCCTGAAG	MUT5	52	52	0	A	A	wt	Intron up	Intron up	Intron up	118				70.0863601256092	70.0863601256092	0	0.267467086389875	0.851413638260394	0.851413638260394	0			mid
				SNAP25_e5		SNAP25_e5_wt	TTTGTCTTTTTTTCTTTGTCCTTTTCCATCTGCTTCATTCTGTGGGGATAAAATACTTGTGTTTAATCAGAACAACTGGAACGCATTGAGGAAGGGATGGACCAAATCAATAAGGACATGAAAGAAGCAGAAAAGAATTTGACGGACCTAGGAAAATTCTGCGGGCTTTGTGTGTGTCCCTGTAACAAGTAGGTGCTGCCTGCCTGCCTGAAG	MUT5	53	53	0	A	A	wt	Intron up	Intron up	Intron up	118				70.0863601256092	70.0863601256092	0	0.267467086389875	0.851413638260394	0.851413638260394	0			mid
				SNAP25_e5		SNAP25_e5_wt	TTTGTCTTTTTTTCTTTGTCCTTTTCCATCTGCTTCATTCTGTGGGGATAAAATACTTGTGTTTAATCAGAACAACTGGAACGCATTGAGGAAGGGATGGACCAAATCAATAAGGACATGAAAGAAGCAGAAAAGAATTTGACGGACCTAGGAAAATTCTGCGGGCTTTGTGTGTGTCCCTGTAACAAGTAGGTGCTGCCTGCCTGCCTGAAG	MUT5	54	54	0	U	U	wt	Intron up	Intron up	Intron up	118				70.0863601256092	70.0863601256092	0	0.267467086389875	0.851413638260394	0.851413638260394	0			mid
				SNAP25_e5		SNAP25_e5_wt	TTTGTCTTTTTTTCTTTGTCCTTTTCCATCTGCTTCATTCTGTGGGGATAAAATACTTGTGTTTAATCAGAACAACTGGAACGCATTGAGGAAGGGATGGACCAAATCAATAAGGACATGAAAGAAGCAGAAAAGAATTTGACGGACCTAGGAAAATTCTGCGGGCTTTGTGTGTGTCCCTGTAACAAGTAGGTGCTGCCTGCCTGCCTGAAG	MUT5	55	55	0	A	A	wt	Intron up	Intron up	Intron up	118				70.0863601256092	70.0863601256092	0	0.267467086389875	0.851413638260394	0.851413638260394	0			mid
				SNAP25_e5		SNAP25_e5_wt	TTTGTCTTTTTTTCTTTGTCCTTTTCCATCTGCTTCATTCTGTGGGGATAAAATACTTGTGTTTAATCAGAACAACTGGAACGCATTGAGGAAGGGATGGACCAAATCAATAAGGACATGAAAGAAGCAGAAAAGAATTTGACGGACCTAGGAAAATTCTGCGGGCTTTGTGTGTGTCCCTGTAACAAGTAGGTGCTGCCTGCCTGCCTGAAG	MUT5	56	56	0	C	C	wt	Intron up	Intron up	Intron up	118				70.0863601256092	70.0863601256092	0	0.267467086389875	0.851413638260394	0.851413638260394	0			mid
				SNAP25_e5		SNAP25_e5_wt	TTTGTCTTTTTTTCTTTGTCCTTTTCCATCTGCTTCATTCTGTGGGGATAAAATACTTGTGTTTAATCAGAACAACTGGAACGCATTGAGGAAGGGATGGACCAAATCAATAAGGACATGAAAGAAGCAGAAAAGAATTTGACGGACCTAGGAAAATTCTGCGGGCTTTGTGTGTGTCCCTGTAACAAGTAGGTGCTGCCTGCCTGCCTGAAG	MUT5	57	57	0	U	U	wt	Intron up	Intron up	Intron up	118				70.0863601256092	70.0863601256092	0	0.267467086389875	0.851413638260394	0.851413638260394	0			mid
				SNAP25_e5		SNAP25_e5_wt	TTTGTCTTTTTTTCTTTGTCCTTTTCCATCTGCTTCATTCTGTGGGGATAAAATACTTGTGTTTAATCAGAACAACTGGAACGCATTGAGGAAGGGATGGACCAAATCAATAAGGACATGAAAGAAGCAGAAAAGAATTTGACGGACCTAGGAAAATTCTGCGGGCTTTGTGTGTGTCCCTGTAACAAGTAGGTGCTGCCTGCCTGCCTGAAG	MUT5	58	58	0	U	U	wt	Intron up	Intron up	Intron up	118				70.0863601256092	70.0863601256092	0	0.267467086389875	0.851413638260394	0.851413638260394	0			mid
				SNAP25_e5		SNAP25_e5_wt	TTTGTCTTTTTTTCTTTGTCCTTTTCCATCTGCTTCATTCTGTGGGGATAAAATACTTGTGTTTAATCAGAACAACTGGAACGCATTGAGGAAGGGATGGACCAAATCAATAAGGACATGAAAGAAGCAGAAAAGAATTTGACGGACCTAGGAAAATTCTGCGGGCTTTGTGTGTGTCCCTGTAACAAGTAGGTGCTGCCTGCCTGCCTGAAG	MUT5	59	59	0	G	G	wt	Intron up	Intron up	Intron up	118				70.0863601256092	70.0863601256092	0	0.267467086389875	0.851413638260394	0.851413638260394	0			mid
				SNAP25_e5		SNAP25_e5_wt	TTTGTCTTTTTTTCTTTGTCCTTTTCCATCTGCTTCATTCTGTGGGGATAAAATACTTGTGTTTAATCAGAACAACTGGAACGCATTGAGGAAGGGATGGACCAAATCAATAAGGACATGAAAGAAGCAGAAAAGAATTTGACGGACCTAGGAAAATTCTGCGGGCTTTGTGTGTGTCCCTGTAACAAGTAGGTGCTGCCTGCCTGCCTGAAG	MUT5	60	60	0	U	U	wt	Intron up	Intron up	Intron up	118				70.0863601256092	70.0863601256092	0	0.267467086389875	0.851413638260394	0.851413638260394	0			mid
				SNAP25_e5		SNAP25_e5_wt	TTTGTCTTTTTTTCTTTGTCCTTTTCCATCTGCTTCATTCTGTGGGGATAAAATACTTGTGTTTAATCAGAACAACTGGAACGCATTGAGGAAGGGATGGACCAAATCAATAAGGACATGAAAGAAGCAGAAAAGAATTTGACGGACCTAGGAAAATTCTGCGGGCTTTGTGTGTGTCCCTGTAACAAGTAGGTGCTGCCTGCCTGCCTGAAG	MUT5	61	61	0	G	G	wt	Intron up	Intron up	Intron up	118				70.0863601256092	70.0863601256092	0	0.267467086389875	0.851413638260394	0.851413638260394	0			mid
				SNAP25_e5		SNAP25_e5_wt	TTTGTCTTTTTTTCTTTGTCCTTTTCCATCTGCTTCATTCTGTGGGGATAAAATACTTGTGTTTAATCAGAACAACTGGAACGCATTGAGGAAGGGATGGACCAAATCAATAAGGACATGAAAGAAGCAGAAAAGAATTTGACGGACCTAGGAAAATTCTGCGGGCTTTGTGTGTGTCCCTGTAACAAGTAGGTGCTGCCTGCCTGCCTGAAG	MUT5	62	62	0	U	U	wt	Intron up	Intron up	Intron up	118				70.0863601256092	70.0863601256092	0	0.267467086389875	0.851413638260394	0.851413638260394	0			mid
				SNAP25_e5		SNAP25_e5_wt	TTTGTCTTTTTTTCTTTGTCCTTTTCCATCTGCTTCATTCTGTGGGGATAAAATACTTGTGTTTAATCAGAACAACTGGAACGCATTGAGGAAGGGATGGACCAAATCAATAAGGACATGAAAGAAGCAGAAAAGAATTTGACGGACCTAGGAAAATTCTGCGGGCTTTGTGTGTGTCCCTGTAACAAGTAGGTGCTGCCTGCCTGCCTGAAG	MUT5	63	63	0	U	U	wt	Intron up	Intron up	Intron up	118				70.0863601256092	70.0863601256092	0	0.267467086389875	0.851413638260394	0.851413638260394	0			mid
				SNAP25_e5		SNAP25_e5_wt	TTTGTCTTTTTTTCTTTGTCCTTTTCCATCTGCTTCATTCTGTGGGGATAAAATACTTGTGTTTAATCAGAACAACTGGAACGCATTGAGGAAGGGATGGACCAAATCAATAAGGACATGAAAGAAGCAGAAAAGAATTTGACGGACCTAGGAAAATTCTGCGGGCTTTGTGTGTGTCCCTGTAACAAGTAGGTGCTGCCTGCCTGCCTGAAG	MUT5	64	64	0	U	U	wt	Intron up	Intron up	Intron up	118				70.0863601256092	70.0863601256092	0	0.267467086389875	0.851413638260394	0.851413638260394	0			mid
				SNAP25_e5		SNAP25_e5_wt	TTTGTCTTTTTTTCTTTGTCCTTTTCCATCTGCTTCATTCTGTGGGGATAAAATACTTGTGTTTAATCAGAACAACTGGAACGCATTGAGGAAGGGATGGACCAAATCAATAAGGACATGAAAGAAGCAGAAAAGAATTTGACGGACCTAGGAAAATTCTGCGGGCTTTGTGTGTGTCCCTGTAACAAGTAGGTGCTGCCTGCCTGCCTGAAG	MUT5	65	65	0	A	A	wt	Intron up	Intron up	Intron up	118				70.0863601256092	70.0863601256092	0	0.267467086389875	0.851413638260394	0.851413638260394	0			mid
				SNAP25_e5		SNAP25_e5_wt	TTTGTCTTTTTTTCTTTGTCCTTTTCCATCTGCTTCATTCTGTGGGGATAAAATACTTGTGTTTAATCAGAACAACTGGAACGCATTGAGGAAGGGATGGACCAAATCAATAAGGACATGAAAGAAGCAGAAAAGAATTTGACGGACCTAGGAAAATTCTGCGGGCTTTGTGTGTGTCCCTGTAACAAGTAGGTGCTGCCTGCCTGCCTGAAG	MUT5	66	66	0	A	A	wt	Intron up	Intron up	Intron up	118				70.0863601256092	70.0863601256092	0	0.267467086389875	0.851413638260394	0.851413638260394	0			mid
				SNAP25_e5		SNAP25_e5_wt	TTTGTCTTTTTTTCTTTGTCCTTTTCCATCTGCTTCATTCTGTGGGGATAAAATACTTGTGTTTAATCAGAACAACTGGAACGCATTGAGGAAGGGATGGACCAAATCAATAAGGACATGAAAGAAGCAGAAAAGAATTTGACGGACCTAGGAAAATTCTGCGGGCTTTGTGTGTGTCCCTGTAACAAGTAGGTGCTGCCTGCCTGCCTGAAG	MUT5	67	67	0	U	U	wt	3'SS	Intron up	Intron up	118				70.0863601256092	70.0863601256092	0	0.267467086389875	0.851413638260394	0.851413638260394	0			mid
				SNAP25_e5		SNAP25_e5_wt	TTTGTCTTTTTTTCTTTGTCCTTTTCCATCTGCTTCATTCTGTGGGGATAAAATACTTGTGTTTAATCAGAACAACTGGAACGCATTGAGGAAGGGATGGACCAAATCAATAAGGACATGAAAGAAGCAGAAAAGAATTTGACGGACCTAGGAAAATTCTGCGGGCTTTGTGTGTGTCCCTGTAACAAGTAGGTGCTGCCTGCCTGCCTGAAG	MUT5	68	68	0	C	C	wt	3'SS	Intron up	Intron up	118				70.0863601256092	70.0863601256092	0	0.267467086389875	0.851413638260394	0.851413638260394	0			mid
				SNAP25_e5		SNAP25_e5_wt	TTTGTCTTTTTTTCTTTGTCCTTTTCCATCTGCTTCATTCTGTGGGGATAAAATACTTGTGTTTAATCAGAACAACTGGAACGCATTGAGGAAGGGATGGACCAAATCAATAAGGACATGAAAGAAGCAGAAAAGAATTTGACGGACCTAGGAAAATTCTGCGGGCTTTGTGTGTGTCCCTGTAACAAGTAGGTGCTGCCTGCCTGCCTGAAG	MUT5	69	69	0	A	A	wt	3'SS	Intron up	Intron up	118				70.0863601256092	70.0863601256092	0	0.267467086389875	0.851413638260394	0.851413638260394	0			mid
				SNAP25_e5		SNAP25_e5_wt	TTTGTCTTTTTTTCTTTGTCCTTTTCCATCTGCTTCATTCTGTGGGGATAAAATACTTGTGTTTAATCAGAACAACTGGAACGCATTGAGGAAGGGATGGACCAAATCAATAAGGACATGAAAGAAGCAGAAAAGAATTTGACGGACCTAGGAAAATTCTGCGGGCTTTGTGTGTGTCCCTGTAACAAGTAGGTGCTGCCTGCCTGCCTGAAG	MUT5	70	70	0	G	G	wt	3'SS	Intron up	Intron up	118				70.0863601256092	70.0863601256092	0	0.267467086389875	0.851413638260394	0.851413638260394	0			mid
				SNAP25_e5		SNAP25_e5_wt	TTTGTCTTTTTTTCTTTGTCCTTTTCCATCTGCTTCATTCTGTGGGGATAAAATACTTGTGTTTAATCAGAACAACTGGAACGCATTGAGGAAGGGATGGACCAAATCAATAAGGACATGAAAGAAGCAGAAAAGAATTTGACGGACCTAGGAAAATTCTGCGGGCTTTGTGTGTGTCCCTGTAACAAGTAGGTGCTGCCTGCCTGCCTGAAG	MUT5	71	71	0	A	A	wt	3'SS	Exon	Exon	118				70.0863601256092	70.0863601256092	0	0.267467086389875	0.851413638260394	0.851413638260394	0			mid
				SNAP25_e5		SNAP25_e5_wt	TTTGTCTTTTTTTCTTTGTCCTTTTCCATCTGCTTCATTCTGTGGGGATAAAATACTTGTGTTTAATCAGAACAACTGGAACGCATTGAGGAAGGGATGGACCAAATCAATAAGGACATGAAAGAAGCAGAAAAGAATTTGACGGACCTAGGAAAATTCTGCGGGCTTTGTGTGTGTCCCTGTAACAAGTAGGTGCTGCCTGCCTGCCTGAAG	MUT5	72	72	0	A	A	wt	Exon	Exon	Exon	118				70.0863601256092	70.0863601256092	0	0.267467086389875	0.851413638260394	0.851413638260394	0			mid
				SNAP25_e5		SNAP25_e5_wt	TTTGTCTTTTTTTCTTTGTCCTTTTCCATCTGCTTCATTCTGTGGGGATAAAATACTTGTGTTTAATCAGAACAACTGGAACGCATTGAGGAAGGGATGGACCAAATCAATAAGGACATGAAAGAAGCAGAAAAGAATTTGACGGACCTAGGAAAATTCTGCGGGCTTTGTGTGTGTCCCTGTAACAAGTAGGTGCTGCCTGCCTGCCTGAAG	MUT5	73	73	0	C	C	wt	Exon	Exon	Exon	118				70.0863601256092	70.0863601256092	0	0.267467086389875	0.851413638260394	0.851413638260394	0			mid
				SNAP25_e5		SNAP25_e5_wt	TTTGTCTTTTTTTCTTTGTCCTTTTCCATCTGCTTCATTCTGTGGGGATAAAATACTTGTGTTTAATCAGAACAACTGGAACGCATTGAGGAAGGGATGGACCAAATCAATAAGGACATGAAAGAAGCAGAAAAGAATTTGACGGACCTAGGAAAATTCTGCGGGCTTTGTGTGTGTCCCTGTAACAAGTAGGTGCTGCCTGCCTGCCTGAAG	MUT5	74	74	0	A	A	wt	Exon	Exon	Exon	118				70.0863601256092	70.0863601256092	0	0.267467086389875	0.851413638260394	0.851413638260394	0			mid
				SNAP25_e5		SNAP25_e5_wt	TTTGTCTTTTTTTCTTTGTCCTTTTCCATCTGCTTCATTCTGTGGGGATAAAATACTTGTGTTTAATCAGAACAACTGGAACGCATTGAGGAAGGGATGGACCAAATCAATAAGGACATGAAAGAAGCAGAAAAGAATTTGACGGACCTAGGAAAATTCTGCGGGCTTTGTGTGTGTCCCTGTAACAAGTAGGTGCTGCCTGCCTGCCTGAAG	MUT5	75	75	0	A	A	wt	Exon	Exon	Exon	118				70.0863601256092	70.0863601256092	0	0.267467086389875	0.851413638260394	0.851413638260394	0			mid
				SNAP25_e5		SNAP25_e5_wt	TTTGTCTTTTTTTCTTTGTCCTTTTCCATCTGCTTCATTCTGTGGGGATAAAATACTTGTGTTTAATCAGAACAACTGGAACGCATTGAGGAAGGGATGGACCAAATCAATAAGGACATGAAAGAAGCAGAAAAGAATTTGACGGACCTAGGAAAATTCTGCGGGCTTTGTGTGTGTCCCTGTAACAAGTAGGTGCTGCCTGCCTGCCTGAAG	MUT5	76	76	0	C	C	wt	Exon	Exon	Exon	118				70.0863601256092	70.0863601256092	0	0.267467086389875	0.851413638260394	0.851413638260394	0			mid
				SNAP25_e5		SNAP25_e5_wt	TTTGTCTTTTTTTCTTTGTCCTTTTCCATCTGCTTCATTCTGTGGGGATAAAATACTTGTGTTTAATCAGAACAACTGGAACGCATTGAGGAAGGGATGGACCAAATCAATAAGGACATGAAAGAAGCAGAAAAGAATTTGACGGACCTAGGAAAATTCTGCGGGCTTTGTGTGTGTCCCTGTAACAAGTAGGTGCTGCCTGCCTGCCTGAAG	MUT5	77	77	0	U	U	wt	Exon	Exon	Exon	118				70.0863601256092	70.0863601256092	0	0.267467086389875	0.851413638260394	0.851413638260394	0			mid
				SNAP25_e5		SNAP25_e5_wt	TTTGTCTTTTTTTCTTTGTCCTTTTCCATCTGCTTCATTCTGTGGGGATAAAATACTTGTGTTTAATCAGAACAACTGGAACGCATTGAGGAAGGGATGGACCAAATCAATAAGGACATGAAAGAAGCAGAAAAGAATTTGACGGACCTAGGAAAATTCTGCGGGCTTTGTGTGTGTCCCTGTAACAAGTAGGTGCTGCCTGCCTGCCTGAAG	MUT5	78	78	0	G	G	wt	Exon	Exon	Exon	118				70.0863601256092	70.0863601256092	0	0.267467086389875	0.851413638260394	0.851413638260394	0			mid
				SNAP25_e5		SNAP25_e5_wt	TTTGTCTTTTTTTCTTTGTCCTTTTCCATCTGCTTCATTCTGTGGGGATAAAATACTTGTGTTTAATCAGAACAACTGGAACGCATTGAGGAAGGGATGGACCAAATCAATAAGGACATGAAAGAAGCAGAAAAGAATTTGACGGACCTAGGAAAATTCTGCGGGCTTTGTGTGTGTCCCTGTAACAAGTAGGTGCTGCCTGCCTGCCTGAAG	MUT5	79	79	0	G	G	wt	Exon	Exon	Exon	118				70.0863601256092	70.0863601256092	0	0.267467086389875	0.851413638260394	0.851413638260394	0			mid
				SNAP25_e5		SNAP25_e5_wt	TTTGTCTTTTTTTCTTTGTCCTTTTCCATCTGCTTCATTCTGTGGGGATAAAATACTTGTGTTTAATCAGAACAACTGGAACGCATTGAGGAAGGGATGGACCAAATCAATAAGGACATGAAAGAAGCAGAAAAGAATTTGACGGACCTAGGAAAATTCTGCGGGCTTTGTGTGTGTCCCTGTAACAAGTAGGTGCTGCCTGCCTGCCTGAAG	MUT5	80	80	0	A	A	wt	Exon	Exon	Exon	118				70.0863601256092	70.0863601256092	0	0.267467086389875	0.851413638260394	0.851413638260394	0			mid
				SNAP25_e5		SNAP25_e5_wt	TTTGTCTTTTTTTCTTTGTCCTTTTCCATCTGCTTCATTCTGTGGGGATAAAATACTTGTGTTTAATCAGAACAACTGGAACGCATTGAGGAAGGGATGGACCAAATCAATAAGGACATGAAAGAAGCAGAAAAGAATTTGACGGACCTAGGAAAATTCTGCGGGCTTTGTGTGTGTCCCTGTAACAAGTAGGTGCTGCCTGCCTGCCTGAAG	MUT5	81	81	0	A	A	wt	Exon	Exon	Exon	118				70.0863601256092	70.0863601256092	0	0.267467086389875	0.851413638260394	0.851413638260394	0			mid
				SNAP25_e5		SNAP25_e5_wt	TTTGTCTTTTTTTCTTTGTCCTTTTCCATCTGCTTCATTCTGTGGGGATAAAATACTTGTGTTTAATCAGAACAACTGGAACGCATTGAGGAAGGGATGGACCAAATCAATAAGGACATGAAAGAAGCAGAAAAGAATTTGACGGACCTAGGAAAATTCTGCGGGCTTTGTGTGTGTCCCTGTAACAAGTAGGTGCTGCCTGCCTGCCTGAAG	MUT5	82	82	0	C	C	wt	Exon	Exon	Exon	118				70.0863601256092	70.0863601256092	0	0.267467086389875	0.851413638260394	0.851413638260394	0			mid
				SNAP25_e5		SNAP25_e5_wt	TTTGTCTTTTTTTCTTTGTCCTTTTCCATCTGCTTCATTCTGTGGGGATAAAATACTTGTGTTTAATCAGAACAACTGGAACGCATTGAGGAAGGGATGGACCAAATCAATAAGGACATGAAAGAAGCAGAAAAGAATTTGACGGACCTAGGAAAATTCTGCGGGCTTTGTGTGTGTCCCTGTAACAAGTAGGTGCTGCCTGCCTGCCTGAAG	MUT5	83	83	0	G	G	wt	Exon	Exon	Exon	118				70.0863601256092	70.0863601256092	0	0.267467086389875	0.851413638260394	0.851413638260394	0			mid
				SNAP25_e5		SNAP25_e5_wt	TTTGTCTTTTTTTCTTTGTCCTTTTCCATCTGCTTCATTCTGTGGGGATAAAATACTTGTGTTTAATCAGAACAACTGGAACGCATTGAGGAAGGGATGGACCAAATCAATAAGGACATGAAAGAAGCAGAAAAGAATTTGACGGACCTAGGAAAATTCTGCGGGCTTTGTGTGTGTCCCTGTAACAAGTAGGTGCTGCCTGCCTGCCTGAAG	MUT5	84	84	0	C	C	wt	Exon	Exon	Exon	118				70.0863601256092	70.0863601256092	0	0.267467086389875	0.851413638260394	0.851413638260394	0			mid
				SNAP25_e5		SNAP25_e5_wt	TTTGTCTTTTTTTCTTTGTCCTTTTCCATCTGCTTCATTCTGTGGGGATAAAATACTTGTGTTTAATCAGAACAACTGGAACGCATTGAGGAAGGGATGGACCAAATCAATAAGGACATGAAAGAAGCAGAAAAGAATTTGACGGACCTAGGAAAATTCTGCGGGCTTTGTGTGTGTCCCTGTAACAAGTAGGTGCTGCCTGCCTGCCTGAAG	MUT5	85	85	0	A	A	wt	Exon	Exon	Exon	118				70.0863601256092	70.0863601256092	0	0.267467086389875	0.851413638260394	0.851413638260394	0			mid
				SNAP25_e5		SNAP25_e5_wt	TTTGTCTTTTTTTCTTTGTCCTTTTCCATCTGCTTCATTCTGTGGGGATAAAATACTTGTGTTTAATCAGAACAACTGGAACGCATTGAGGAAGGGATGGACCAAATCAATAAGGACATGAAAGAAGCAGAAAAGAATTTGACGGACCTAGGAAAATTCTGCGGGCTTTGTGTGTGTCCCTGTAACAAGTAGGTGCTGCCTGCCTGCCTGAAG	MUT5	86	86	0	U	U	wt	Exon	Exon	Exon	118				70.0863601256092	70.0863601256092	0	0.267467086389875	0.851413638260394	0.851413638260394	0			mid
				SNAP25_e5		SNAP25_e5_wt	TTTGTCTTTTTTTCTTTGTCCTTTTCCATCTGCTTCATTCTGTGGGGATAAAATACTTGTGTTTAATCAGAACAACTGGAACGCATTGAGGAAGGGATGGACCAAATCAATAAGGACATGAAAGAAGCAGAAAAGAATTTGACGGACCTAGGAAAATTCTGCGGGCTTTGTGTGTGTCCCTGTAACAAGTAGGTGCTGCCTGCCTGCCTGAAG	MUT5	87	87	0	U	U	wt	Exon	Exon	Exon	118				70.0863601256092	70.0863601256092	0	0.267467086389875	0.851413638260394	0.851413638260394	0			mid
				SNAP25_e5		SNAP25_e5_wt	TTTGTCTTTTTTTCTTTGTCCTTTTCCATCTGCTTCATTCTGTGGGGATAAAATACTTGTGTTTAATCAGAACAACTGGAACGCATTGAGGAAGGGATGGACCAAATCAATAAGGACATGAAAGAAGCAGAAAAGAATTTGACGGACCTAGGAAAATTCTGCGGGCTTTGTGTGTGTCCCTGTAACAAGTAGGTGCTGCCTGCCTGCCTGAAG	MUT5	88	88	0	G	G	wt	Exon	Exon	Exon	118				70.0863601256092	70.0863601256092	0	0.267467086389875	0.851413638260394	0.851413638260394	0			mid
				SNAP25_e5		SNAP25_e5_wt	TTTGTCTTTTTTTCTTTGTCCTTTTCCATCTGCTTCATTCTGTGGGGATAAAATACTTGTGTTTAATCAGAACAACTGGAACGCATTGAGGAAGGGATGGACCAAATCAATAAGGACATGAAAGAAGCAGAAAAGAATTTGACGGACCTAGGAAAATTCTGCGGGCTTTGTGTGTGTCCCTGTAACAAGTAGGTGCTGCCTGCCTGCCTGAAG	MUT5	89	89	0	A	A	wt	Exon	Exon	Exon	118				70.0863601256092	70.0863601256092	0	0.267467086389875	0.851413638260394	0.851413638260394	0			mid
				SNAP25_e5		SNAP25_e5_wt	TTTGTCTTTTTTTCTTTGTCCTTTTCCATCTGCTTCATTCTGTGGGGATAAAATACTTGTGTTTAATCAGAACAACTGGAACGCATTGAGGAAGGGATGGACCAAATCAATAAGGACATGAAAGAAGCAGAAAAGAATTTGACGGACCTAGGAAAATTCTGCGGGCTTTGTGTGTGTCCCTGTAACAAGTAGGTGCTGCCTGCCTGCCTGAAG	MUT5	90	90	0	G	G	wt	Exon	Exon	Exon	118				70.0863601256092	70.0863601256092	0	0.267467086389875	0.851413638260394	0.851413638260394	0			mid
				SNAP25_e5		SNAP25_e5_wt	TTTGTCTTTTTTTCTTTGTCCTTTTCCATCTGCTTCATTCTGTGGGGATAAAATACTTGTGTTTAATCAGAACAACTGGAACGCATTGAGGAAGGGATGGACCAAATCAATAAGGACATGAAAGAAGCAGAAAAGAATTTGACGGACCTAGGAAAATTCTGCGGGCTTTGTGTGTGTCCCTGTAACAAGTAGGTGCTGCCTGCCTGCCTGAAG	MUT5	91	91	0	G	G	wt	Exon	Exon	Exon	118				70.0863601256092	70.0863601256092	0	0.267467086389875	0.851413638260394	0.851413638260394	0			mid
				SNAP25_e5		SNAP25_e5_wt	TTTGTCTTTTTTTCTTTGTCCTTTTCCATCTGCTTCATTCTGTGGGGATAAAATACTTGTGTTTAATCAGAACAACTGGAACGCATTGAGGAAGGGATGGACCAAATCAATAAGGACATGAAAGAAGCAGAAAAGAATTTGACGGACCTAGGAAAATTCTGCGGGCTTTGTGTGTGTCCCTGTAACAAGTAGGTGCTGCCTGCCTGCCTGAAG	MUT5	92	92	0	A	A	wt	Exon	Exon	Exon	118				70.0863601256092	70.0863601256092	0	0.267467086389875	0.851413638260394	0.851413638260394	0			mid
				SNAP25_e5		SNAP25_e5_wt	TTTGTCTTTTTTTCTTTGTCCTTTTCCATCTGCTTCATTCTGTGGGGATAAAATACTTGTGTTTAATCAGAACAACTGGAACGCATTGAGGAAGGGATGGACCAAATCAATAAGGACATGAAAGAAGCAGAAAAGAATTTGACGGACCTAGGAAAATTCTGCGGGCTTTGTGTGTGTCCCTGTAACAAGTAGGTGCTGCCTGCCTGCCTGAAG	MUT5	93	93	0	A	A	wt	Exon	Exon	Exon	118				70.0863601256092	70.0863601256092	0	0.267467086389875	0.851413638260394	0.851413638260394	0			mid
				SNAP25_e5		SNAP25_e5_wt	TTTGTCTTTTTTTCTTTGTCCTTTTCCATCTGCTTCATTCTGTGGGGATAAAATACTTGTGTTTAATCAGAACAACTGGAACGCATTGAGGAAGGGATGGACCAAATCAATAAGGACATGAAAGAAGCAGAAAAGAATTTGACGGACCTAGGAAAATTCTGCGGGCTTTGTGTGTGTCCCTGTAACAAGTAGGTGCTGCCTGCCTGCCTGAAG	MUT5	94	94	0	G	G	wt	Exon	Exon	Exon	118				70.0863601256092	70.0863601256092	0	0.267467086389875	0.851413638260394	0.851413638260394	0			mid
				SNAP25_e5		SNAP25_e5_wt	TTTGTCTTTTTTTCTTTGTCCTTTTCCATCTGCTTCATTCTGTGGGGATAAAATACTTGTGTTTAATCAGAACAACTGGAACGCATTGAGGAAGGGATGGACCAAATCAATAAGGACATGAAAGAAGCAGAAAAGAATTTGACGGACCTAGGAAAATTCTGCGGGCTTTGTGTGTGTCCCTGTAACAAGTAGGTGCTGCCTGCCTGCCTGAAG	MUT5	95	95	0	G	G	wt	Exon	Exon	Exon	118				70.0863601256092	70.0863601256092	0	0.267467086389875	0.851413638260394	0.851413638260394	0			mid
				SNAP25_e5		SNAP25_e5_wt	TTTGTCTTTTTTTCTTTGTCCTTTTCCATCTGCTTCATTCTGTGGGGATAAAATACTTGTGTTTAATCAGAACAACTGGAACGCATTGAGGAAGGGATGGACCAAATCAATAAGGACATGAAAGAAGCAGAAAAGAATTTGACGGACCTAGGAAAATTCTGCGGGCTTTGTGTGTGTCCCTGTAACAAGTAGGTGCTGCCTGCCTGCCTGAAG	MUT5	96	96	0	G	G	wt	Exon	Exon	Exon	118				70.0863601256092	70.0863601256092	0	0.267467086389875	0.851413638260394	0.851413638260394	0			mid
				SNAP25_e5		SNAP25_e5_wt	TTTGTCTTTTTTTCTTTGTCCTTTTCCATCTGCTTCATTCTGTGGGGATAAAATACTTGTGTTTAATCAGAACAACTGGAACGCATTGAGGAAGGGATGGACCAAATCAATAAGGACATGAAAGAAGCAGAAAAGAATTTGACGGACCTAGGAAAATTCTGCGGGCTTTGTGTGTGTCCCTGTAACAAGTAGGTGCTGCCTGCCTGCCTGAAG	MUT5	97	97	0	A	A	wt	Exon	Exon	Exon	118				70.0863601256092	70.0863601256092	0	0.267467086389875	0.851413638260394	0.851413638260394	0			mid
				SNAP25_e5		SNAP25_e5_wt	TTTGTCTTTTTTTCTTTGTCCTTTTCCATCTGCTTCATTCTGTGGGGATAAAATACTTGTGTTTAATCAGAACAACTGGAACGCATTGAGGAAGGGATGGACCAAATCAATAAGGACATGAAAGAAGCAGAAAAGAATTTGACGGACCTAGGAAAATTCTGCGGGCTTTGTGTGTGTCCCTGTAACAAGTAGGTGCTGCCTGCCTGCCTGAAG	MUT5	98	98	0	U	U	wt	Exon	Exon	Exon	118				70.0863601256092	70.0863601256092	0	0.267467086389875	0.851413638260394	0.851413638260394	0			mid
				SNAP25_e5		SNAP25_e5_wt	TTTGTCTTTTTTTCTTTGTCCTTTTCCATCTGCTTCATTCTGTGGGGATAAAATACTTGTGTTTAATCAGAACAACTGGAACGCATTGAGGAAGGGATGGACCAAATCAATAAGGACATGAAAGAAGCAGAAAAGAATTTGACGGACCTAGGAAAATTCTGCGGGCTTTGTGTGTGTCCCTGTAACAAGTAGGTGCTGCCTGCCTGCCTGAAG	MUT5	99	99	0	G	G	wt	Exon	Exon	Exon	118				70.0863601256092	70.0863601256092	0	0.267467086389875	0.851413638260394	0.851413638260394	0			mid
				SNAP25_e5		SNAP25_e5_wt	TTTGTCTTTTTTTCTTTGTCCTTTTCCATCTGCTTCATTCTGTGGGGATAAAATACTTGTGTTTAATCAGAACAACTGGAACGCATTGAGGAAGGGATGGACCAAATCAATAAGGACATGAAAGAAGCAGAAAAGAATTTGACGGACCTAGGAAAATTCTGCGGGCTTTGTGTGTGTCCCTGTAACAAGTAGGTGCTGCCTGCCTGCCTGAAG	MUT5	100	100	0	G	G	wt	Exon	Exon	Exon	118				70.0863601256092	70.0863601256092	0	0.267467086389875	0.851413638260394	0.851413638260394	0			mid
				SNAP25_e5		SNAP25_e5_wt	TTTGTCTTTTTTTCTTTGTCCTTTTCCATCTGCTTCATTCTGTGGGGATAAAATACTTGTGTTTAATCAGAACAACTGGAACGCATTGAGGAAGGGATGGACCAAATCAATAAGGACATGAAAGAAGCAGAAAAGAATTTGACGGACCTAGGAAAATTCTGCGGGCTTTGTGTGTGTCCCTGTAACAAGTAGGTGCTGCCTGCCTGCCTGAAG	MUT5	101	101	0	A	A	wt	Exon	Exon	Exon	118				70.0863601256092	70.0863601256092	0	0.267467086389875	0.851413638260394	0.851413638260394	0			mid
				SNAP25_e5		SNAP25_e5_wt	TTTGTCTTTTTTTCTTTGTCCTTTTCCATCTGCTTCATTCTGTGGGGATAAAATACTTGTGTTTAATCAGAACAACTGGAACGCATTGAGGAAGGGATGGACCAAATCAATAAGGACATGAAAGAAGCAGAAAAGAATTTGACGGACCTAGGAAAATTCTGCGGGCTTTGTGTGTGTCCCTGTAACAAGTAGGTGCTGCCTGCCTGCCTGAAG	MUT5	102	102	0	C	C	wt	Exon	Exon	Exon	118				70.0863601256092	70.0863601256092	0	0.267467086389875	0.851413638260394	0.851413638260394	0			mid
				SNAP25_e5		SNAP25_e5_wt	TTTGTCTTTTTTTCTTTGTCCTTTTCCATCTGCTTCATTCTGTGGGGATAAAATACTTGTGTTTAATCAGAACAACTGGAACGCATTGAGGAAGGGATGGACCAAATCAATAAGGACATGAAAGAAGCAGAAAAGAATTTGACGGACCTAGGAAAATTCTGCGGGCTTTGTGTGTGTCCCTGTAACAAGTAGGTGCTGCCTGCCTGCCTGAAG	MUT5	103	103	0	C	C	wt	Exon	Exon	Exon	118				70.0863601256092	70.0863601256092	0	0.267467086389875	0.851413638260394	0.851413638260394	0			mid
				SNAP25_e5		SNAP25_e5_wt	TTTGTCTTTTTTTCTTTGTCCTTTTCCATCTGCTTCATTCTGTGGGGATAAAATACTTGTGTTTAATCAGAACAACTGGAACGCATTGAGGAAGGGATGGACCAAATCAATAAGGACATGAAAGAAGCAGAAAAGAATTTGACGGACCTAGGAAAATTCTGCGGGCTTTGTGTGTGTCCCTGTAACAAGTAGGTGCTGCCTGCCTGCCTGAAG	MUT5	104	104	0	A	A	wt	Exon	Exon	Exon	118				70.0863601256092	70.0863601256092	0	0.267467086389875	0.851413638260394	0.851413638260394	0			mid
				SNAP25_e5		SNAP25_e5_wt	TTTGTCTTTTTTTCTTTGTCCTTTTCCATCTGCTTCATTCTGTGGGGATAAAATACTTGTGTTTAATCAGAACAACTGGAACGCATTGAGGAAGGGATGGACCAAATCAATAAGGACATGAAAGAAGCAGAAAAGAATTTGACGGACCTAGGAAAATTCTGCGGGCTTTGTGTGTGTCCCTGTAACAAGTAGGTGCTGCCTGCCTGCCTGAAG	MUT5	105	105	0	A	A	wt	Exon	Exon	Exon	118				70.0863601256092	70.0863601256092	0	0.267467086389875	0.851413638260394	0.851413638260394	0			mid
				SNAP25_e5		SNAP25_e5_wt	TTTGTCTTTTTTTCTTTGTCCTTTTCCATCTGCTTCATTCTGTGGGGATAAAATACTTGTGTTTAATCAGAACAACTGGAACGCATTGAGGAAGGGATGGACCAAATCAATAAGGACATGAAAGAAGCAGAAAAGAATTTGACGGACCTAGGAAAATTCTGCGGGCTTTGTGTGTGTCCCTGTAACAAGTAGGTGCTGCCTGCCTGCCTGAAG	MUT5	106	106	0	A	A	wt	Exon	Exon	Exon	118				70.0863601256092	70.0863601256092	0	0.267467086389875	0.851413638260394	0.851413638260394	0			mid
				SNAP25_e5		SNAP25_e5_wt	TTTGTCTTTTTTTCTTTGTCCTTTTCCATCTGCTTCATTCTGTGGGGATAAAATACTTGTGTTTAATCAGAACAACTGGAACGCATTGAGGAAGGGATGGACCAAATCAATAAGGACATGAAAGAAGCAGAAAAGAATTTGACGGACCTAGGAAAATTCTGCGGGCTTTGTGTGTGTCCCTGTAACAAGTAGGTGCTGCCTGCCTGCCTGAAG	MUT5	107	107	0	U	U	wt	Exon	Exon	Exon	118				70.0863601256092	70.0863601256092	0	0.267467086389875	0.851413638260394	0.851413638260394	0			mid
				SNAP25_e5		SNAP25_e5_wt	TTTGTCTTTTTTTCTTTGTCCTTTTCCATCTGCTTCATTCTGTGGGGATAAAATACTTGTGTTTAATCAGAACAACTGGAACGCATTGAGGAAGGGATGGACCAAATCAATAAGGACATGAAAGAAGCAGAAAAGAATTTGACGGACCTAGGAAAATTCTGCGGGCTTTGTGTGTGTCCCTGTAACAAGTAGGTGCTGCCTGCCTGCCTGAAG	MUT5	108	108	0	C	C	wt	Exon	Exon	Exon	118				70.0863601256092	70.0863601256092	0	0.267467086389875	0.851413638260394	0.851413638260394	0			mid
				SNAP25_e5		SNAP25_e5_wt	TTTGTCTTTTTTTCTTTGTCCTTTTCCATCTGCTTCATTCTGTGGGGATAAAATACTTGTGTTTAATCAGAACAACTGGAACGCATTGAGGAAGGGATGGACCAAATCAATAAGGACATGAAAGAAGCAGAAAAGAATTTGACGGACCTAGGAAAATTCTGCGGGCTTTGTGTGTGTCCCTGTAACAAGTAGGTGCTGCCTGCCTGCCTGAAG	MUT5	109	109	0	A	A	wt	Exon	Exon	Exon	118				70.0863601256092	70.0863601256092	0	0.267467086389875	0.851413638260394	0.851413638260394	0			mid
				SNAP25_e5		SNAP25_e5_wt	TTTGTCTTTTTTTCTTTGTCCTTTTCCATCTGCTTCATTCTGTGGGGATAAAATACTTGTGTTTAATCAGAACAACTGGAACGCATTGAGGAAGGGATGGACCAAATCAATAAGGACATGAAAGAAGCAGAAAAGAATTTGACGGACCTAGGAAAATTCTGCGGGCTTTGTGTGTGTCCCTGTAACAAGTAGGTGCTGCCTGCCTGCCTGAAG	MUT5	110	110	0	A	A	wt	Exon	Exon	Exon	118				70.0863601256092	70.0863601256092	0	0.267467086389875	0.851413638260394	0.851413638260394	0			mid
				SNAP25_e5		SNAP25_e5_wt	TTTGTCTTTTTTTCTTTGTCCTTTTCCATCTGCTTCATTCTGTGGGGATAAAATACTTGTGTTTAATCAGAACAACTGGAACGCATTGAGGAAGGGATGGACCAAATCAATAAGGACATGAAAGAAGCAGAAAAGAATTTGACGGACCTAGGAAAATTCTGCGGGCTTTGTGTGTGTCCCTGTAACAAGTAGGTGCTGCCTGCCTGCCTGAAG	MUT5	111	111	0	U	U	wt	Exon	Exon	Exon	118				70.0863601256092	70.0863601256092	0	0.267467086389875	0.851413638260394	0.851413638260394	0			mid
				SNAP25_e5		SNAP25_e5_wt	TTTGTCTTTTTTTCTTTGTCCTTTTCCATCTGCTTCATTCTGTGGGGATAAAATACTTGTGTTTAATCAGAACAACTGGAACGCATTGAGGAAGGGATGGACCAAATCAATAAGGACATGAAAGAAGCAGAAAAGAATTTGACGGACCTAGGAAAATTCTGCGGGCTTTGTGTGTGTCCCTGTAACAAGTAGGTGCTGCCTGCCTGCCTGAAG	MUT5	112	112	0	A	A	wt	Exon	Exon	Exon	118				70.0863601256092	70.0863601256092	0	0.267467086389875	0.851413638260394	0.851413638260394	0			mid
				SNAP25_e5		SNAP25_e5_wt	TTTGTCTTTTTTTCTTTGTCCTTTTCCATCTGCTTCATTCTGTGGGGATAAAATACTTGTGTTTAATCAGAACAACTGGAACGCATTGAGGAAGGGATGGACCAAATCAATAAGGACATGAAAGAAGCAGAAAAGAATTTGACGGACCTAGGAAAATTCTGCGGGCTTTGTGTGTGTCCCTGTAACAAGTAGGTGCTGCCTGCCTGCCTGAAG	MUT5	113	113	0	A	A	wt	Exon	Exon	Exon	118				70.0863601256092	70.0863601256092	0	0.267467086389875	0.851413638260394	0.851413638260394	0			mid
				SNAP25_e5		SNAP25_e5_wt	TTTGTCTTTTTTTCTTTGTCCTTTTCCATCTGCTTCATTCTGTGGGGATAAAATACTTGTGTTTAATCAGAACAACTGGAACGCATTGAGGAAGGGATGGACCAAATCAATAAGGACATGAAAGAAGCAGAAAAGAATTTGACGGACCTAGGAAAATTCTGCGGGCTTTGTGTGTGTCCCTGTAACAAGTAGGTGCTGCCTGCCTGCCTGAAG	MUT5	114	114	0	G	G	wt	Exon	Exon	Exon	118				70.0863601256092	70.0863601256092	0	0.267467086389875	0.851413638260394	0.851413638260394	0			mid
				SNAP25_e5		SNAP25_e5_wt	TTTGTCTTTTTTTCTTTGTCCTTTTCCATCTGCTTCATTCTGTGGGGATAAAATACTTGTGTTTAATCAGAACAACTGGAACGCATTGAGGAAGGGATGGACCAAATCAATAAGGACATGAAAGAAGCAGAAAAGAATTTGACGGACCTAGGAAAATTCTGCGGGCTTTGTGTGTGTCCCTGTAACAAGTAGGTGCTGCCTGCCTGCCTGAAG	MUT5	115	115	0	G	G	wt	Exon	Exon	Exon	118				70.0863601256092	70.0863601256092	0	0.267467086389875	0.851413638260394	0.851413638260394	0			mid
				SNAP25_e5		SNAP25_e5_wt	TTTGTCTTTTTTTCTTTGTCCTTTTCCATCTGCTTCATTCTGTGGGGATAAAATACTTGTGTTTAATCAGAACAACTGGAACGCATTGAGGAAGGGATGGACCAAATCAATAAGGACATGAAAGAAGCAGAAAAGAATTTGACGGACCTAGGAAAATTCTGCGGGCTTTGTGTGTGTCCCTGTAACAAGTAGGTGCTGCCTGCCTGCCTGAAG	MUT5	116	116	0	A	A	wt	Exon	Exon	Exon	118				70.0863601256092	70.0863601256092	0	0.267467086389875	0.851413638260394	0.851413638260394	0			mid
				SNAP25_e5		SNAP25_e5_wt	TTTGTCTTTTTTTCTTTGTCCTTTTCCATCTGCTTCATTCTGTGGGGATAAAATACTTGTGTTTAATCAGAACAACTGGAACGCATTGAGGAAGGGATGGACCAAATCAATAAGGACATGAAAGAAGCAGAAAAGAATTTGACGGACCTAGGAAAATTCTGCGGGCTTTGTGTGTGTCCCTGTAACAAGTAGGTGCTGCCTGCCTGCCTGAAG	MUT5	117	117	0	C	C	wt	Exon	Exon	Exon	118				70.0863601256092	70.0863601256092	0	0.267467086389875	0.851413638260394	0.851413638260394	0			mid
				SNAP25_e5		SNAP25_e5_wt	TTTGTCTTTTTTTCTTTGTCCTTTTCCATCTGCTTCATTCTGTGGGGATAAAATACTTGTGTTTAATCAGAACAACTGGAACGCATTGAGGAAGGGATGGACCAAATCAATAAGGACATGAAAGAAGCAGAAAAGAATTTGACGGACCTAGGAAAATTCTGCGGGCTTTGTGTGTGTCCCTGTAACAAGTAGGTGCTGCCTGCCTGCCTGAAG	MUT5	118	118	0	A	A	wt	Exon	Exon	Exon	118				70.0863601256092	70.0863601256092	0	0.267467086389875	0.851413638260394	0.851413638260394	0			mid
				SNAP25_e5		SNAP25_e5_wt	TTTGTCTTTTTTTCTTTGTCCTTTTCCATCTGCTTCATTCTGTGGGGATAAAATACTTGTGTTTAATCAGAACAACTGGAACGCATTGAGGAAGGGATGGACCAAATCAATAAGGACATGAAAGAAGCAGAAAAGAATTTGACGGACCTAGGAAAATTCTGCGGGCTTTGTGTGTGTCCCTGTAACAAGTAGGTGCTGCCTGCCTGCCTGAAG	MUT5	119	119	0	U	U	wt	Exon	Exon	Exon	118				70.0863601256092	70.0863601256092	0	0.267467086389875	0.851413638260394	0.851413638260394	0			mid
				SNAP25_e5		SNAP25_e5_wt	TTTGTCTTTTTTTCTTTGTCCTTTTCCATCTGCTTCATTCTGTGGGGATAAAATACTTGTGTTTAATCAGAACAACTGGAACGCATTGAGGAAGGGATGGACCAAATCAATAAGGACATGAAAGAAGCAGAAAAGAATTTGACGGACCTAGGAAAATTCTGCGGGCTTTGTGTGTGTCCCTGTAACAAGTAGGTGCTGCCTGCCTGCCTGAAG	MUT5	120	120	0	G	G	wt	Exon	Exon	Exon	118				70.0863601256092	70.0863601256092	0	0.267467086389875	0.851413638260394	0.851413638260394	0			mid
				SNAP25_e5		SNAP25_e5_wt	TTTGTCTTTTTTTCTTTGTCCTTTTCCATCTGCTTCATTCTGTGGGGATAAAATACTTGTGTTTAATCAGAACAACTGGAACGCATTGAGGAAGGGATGGACCAAATCAATAAGGACATGAAAGAAGCAGAAAAGAATTTGACGGACCTAGGAAAATTCTGCGGGCTTTGTGTGTGTCCCTGTAACAAGTAGGTGCTGCCTGCCTGCCTGAAG	MUT5	121	121	0	A	A	wt	Exon	Exon	Exon	118				70.0863601256092	70.0863601256092	0	0.267467086389875	0.851413638260394	0.851413638260394	0			mid
				SNAP25_e5		SNAP25_e5_wt	TTTGTCTTTTTTTCTTTGTCCTTTTCCATCTGCTTCATTCTGTGGGGATAAAATACTTGTGTTTAATCAGAACAACTGGAACGCATTGAGGAAGGGATGGACCAAATCAATAAGGACATGAAAGAAGCAGAAAAGAATTTGACGGACCTAGGAAAATTCTGCGGGCTTTGTGTGTGTCCCTGTAACAAGTAGGTGCTGCCTGCCTGCCTGAAG	MUT5	122	122	0	A	A	wt	Exon	Exon	Exon	118				70.0863601256092	70.0863601256092	0	0.267467086389875	0.851413638260394	0.851413638260394	0			mid
				SNAP25_e5		SNAP25_e5_wt	TTTGTCTTTTTTTCTTTGTCCTTTTCCATCTGCTTCATTCTGTGGGGATAAAATACTTGTGTTTAATCAGAACAACTGGAACGCATTGAGGAAGGGATGGACCAAATCAATAAGGACATGAAAGAAGCAGAAAAGAATTTGACGGACCTAGGAAAATTCTGCGGGCTTTGTGTGTGTCCCTGTAACAAGTAGGTGCTGCCTGCCTGCCTGAAG	MUT5	123	123	0	A	A	wt	Exon	Exon	Exon	118				70.0863601256092	70.0863601256092	0	0.267467086389875	0.851413638260394	0.851413638260394	0			mid
				SNAP25_e5		SNAP25_e5_wt	TTTGTCTTTTTTTCTTTGTCCTTTTCCATCTGCTTCATTCTGTGGGGATAAAATACTTGTGTTTAATCAGAACAACTGGAACGCATTGAGGAAGGGATGGACCAAATCAATAAGGACATGAAAGAAGCAGAAAAGAATTTGACGGACCTAGGAAAATTCTGCGGGCTTTGTGTGTGTCCCTGTAACAAGTAGGTGCTGCCTGCCTGCCTGAAG	MUT5	124	124	0	G	G	wt	Exon	Exon	Exon	118				70.0863601256092	70.0863601256092	0	0.267467086389875	0.851413638260394	0.851413638260394	0			mid
				SNAP25_e5		SNAP25_e5_wt	TTTGTCTTTTTTTCTTTGTCCTTTTCCATCTGCTTCATTCTGTGGGGATAAAATACTTGTGTTTAATCAGAACAACTGGAACGCATTGAGGAAGGGATGGACCAAATCAATAAGGACATGAAAGAAGCAGAAAAGAATTTGACGGACCTAGGAAAATTCTGCGGGCTTTGTGTGTGTCCCTGTAACAAGTAGGTGCTGCCTGCCTGCCTGAAG	MUT5	125	125	0	A	A	wt	Exon	Exon	Exon	118				70.0863601256092	70.0863601256092	0	0.267467086389875	0.851413638260394	0.851413638260394	0			mid
				SNAP25_e5		SNAP25_e5_wt	TTTGTCTTTTTTTCTTTGTCCTTTTCCATCTGCTTCATTCTGTGGGGATAAAATACTTGTGTTTAATCAGAACAACTGGAACGCATTGAGGAAGGGATGGACCAAATCAATAAGGACATGAAAGAAGCAGAAAAGAATTTGACGGACCTAGGAAAATTCTGCGGGCTTTGTGTGTGTCCCTGTAACAAGTAGGTGCTGCCTGCCTGCCTGAAG	MUT5	126	126	0	A	A	wt	Exon	Exon	Exon	118				70.0863601256092	70.0863601256092	0	0.267467086389875	0.851413638260394	0.851413638260394	0			mid
				SNAP25_e5		SNAP25_e5_wt	TTTGTCTTTTTTTCTTTGTCCTTTTCCATCTGCTTCATTCTGTGGGGATAAAATACTTGTGTTTAATCAGAACAACTGGAACGCATTGAGGAAGGGATGGACCAAATCAATAAGGACATGAAAGAAGCAGAAAAGAATTTGACGGACCTAGGAAAATTCTGCGGGCTTTGTGTGTGTCCCTGTAACAAGTAGGTGCTGCCTGCCTGCCTGAAG	MUT5	127	127	0	G	G	wt	Exon	Exon	Exon	118				70.0863601256092	70.0863601256092	0	0.267467086389875	0.851413638260394	0.851413638260394	0			mid
				SNAP25_e5		SNAP25_e5_wt	TTTGTCTTTTTTTCTTTGTCCTTTTCCATCTGCTTCATTCTGTGGGGATAAAATACTTGTGTTTAATCAGAACAACTGGAACGCATTGAGGAAGGGATGGACCAAATCAATAAGGACATGAAAGAAGCAGAAAAGAATTTGACGGACCTAGGAAAATTCTGCGGGCTTTGTGTGTGTCCCTGTAACAAGTAGGTGCTGCCTGCCTGCCTGAAG	MUT5	128	128	0	C	C	wt	Exon	Exon	Exon	118				70.0863601256092	70.0863601256092	0	0.267467086389875	0.851413638260394	0.851413638260394	0			mid
				SNAP25_e5		SNAP25_e5_wt	TTTGTCTTTTTTTCTTTGTCCTTTTCCATCTGCTTCATTCTGTGGGGATAAAATACTTGTGTTTAATCAGAACAACTGGAACGCATTGAGGAAGGGATGGACCAAATCAATAAGGACATGAAAGAAGCAGAAAAGAATTTGACGGACCTAGGAAAATTCTGCGGGCTTTGTGTGTGTCCCTGTAACAAGTAGGTGCTGCCTGCCTGCCTGAAG	MUT5	129	129	0	A	A	wt	Exon	Exon	Exon	118				70.0863601256092	70.0863601256092	0	0.267467086389875	0.851413638260394	0.851413638260394	0			mid
				SNAP25_e5		SNAP25_e5_wt	TTTGTCTTTTTTTCTTTGTCCTTTTCCATCTGCTTCATTCTGTGGGGATAAAATACTTGTGTTTAATCAGAACAACTGGAACGCATTGAGGAAGGGATGGACCAAATCAATAAGGACATGAAAGAAGCAGAAAAGAATTTGACGGACCTAGGAAAATTCTGCGGGCTTTGTGTGTGTCCCTGTAACAAGTAGGTGCTGCCTGCCTGCCTGAAG	MUT5	130	130	0	G	G	wt	Exon	Exon	Exon	118				70.0863601256092	70.0863601256092	0	0.267467086389875	0.851413638260394	0.851413638260394	0			mid
				SNAP25_e5		SNAP25_e5_wt	TTTGTCTTTTTTTCTTTGTCCTTTTCCATCTGCTTCATTCTGTGGGGATAAAATACTTGTGTTTAATCAGAACAACTGGAACGCATTGAGGAAGGGATGGACCAAATCAATAAGGACATGAAAGAAGCAGAAAAGAATTTGACGGACCTAGGAAAATTCTGCGGGCTTTGTGTGTGTCCCTGTAACAAGTAGGTGCTGCCTGCCTGCCTGAAG	MUT5	131	131	0	A	A	wt	Exon	Exon	Exon	118				70.0863601256092	70.0863601256092	0	0.267467086389875	0.851413638260394	0.851413638260394	0			mid
				SNAP25_e5		SNAP25_e5_wt	TTTGTCTTTTTTTCTTTGTCCTTTTCCATCTGCTTCATTCTGTGGGGATAAAATACTTGTGTTTAATCAGAACAACTGGAACGCATTGAGGAAGGGATGGACCAAATCAATAAGGACATGAAAGAAGCAGAAAAGAATTTGACGGACCTAGGAAAATTCTGCGGGCTTTGTGTGTGTCCCTGTAACAAGTAGGTGCTGCCTGCCTGCCTGAAG	MUT5	132	132	0	A	A	wt	Exon	Exon	Exon	118				70.0863601256092	70.0863601256092	0	0.267467086389875	0.851413638260394	0.851413638260394	0			mid
				SNAP25_e5		SNAP25_e5_wt	TTTGTCTTTTTTTCTTTGTCCTTTTCCATCTGCTTCATTCTGTGGGGATAAAATACTTGTGTTTAATCAGAACAACTGGAACGCATTGAGGAAGGGATGGACCAAATCAATAAGGACATGAAAGAAGCAGAAAAGAATTTGACGGACCTAGGAAAATTCTGCGGGCTTTGTGTGTGTCCCTGTAACAAGTAGGTGCTGCCTGCCTGCCTGAAG	MUT5	133	133	0	A	A	wt	Exon	Exon	Exon	118				70.0863601256092	70.0863601256092	0	0.267467086389875	0.851413638260394	0.851413638260394	0			mid
				SNAP25_e5		SNAP25_e5_wt	TTTGTCTTTTTTTCTTTGTCCTTTTCCATCTGCTTCATTCTGTGGGGATAAAATACTTGTGTTTAATCAGAACAACTGGAACGCATTGAGGAAGGGATGGACCAAATCAATAAGGACATGAAAGAAGCAGAAAAGAATTTGACGGACCTAGGAAAATTCTGCGGGCTTTGTGTGTGTCCCTGTAACAAGTAGGTGCTGCCTGCCTGCCTGAAG	MUT5	134	134	0	A	A	wt	Exon	Exon	Exon	118				70.0863601256092	70.0863601256092	0	0.267467086389875	0.851413638260394	0.851413638260394	0			mid
				SNAP25_e5		SNAP25_e5_wt	TTTGTCTTTTTTTCTTTGTCCTTTTCCATCTGCTTCATTCTGTGGGGATAAAATACTTGTGTTTAATCAGAACAACTGGAACGCATTGAGGAAGGGATGGACCAAATCAATAAGGACATGAAAGAAGCAGAAAAGAATTTGACGGACCTAGGAAAATTCTGCGGGCTTTGTGTGTGTCCCTGTAACAAGTAGGTGCTGCCTGCCTGCCTGAAG	MUT5	135	135	0	G	G	wt	Exon	Exon	Exon	118				70.0863601256092	70.0863601256092	0	0.267467086389875	0.851413638260394	0.851413638260394	0			mid
				SNAP25_e5		SNAP25_e5_wt	TTTGTCTTTTTTTCTTTGTCCTTTTCCATCTGCTTCATTCTGTGGGGATAAAATACTTGTGTTTAATCAGAACAACTGGAACGCATTGAGGAAGGGATGGACCAAATCAATAAGGACATGAAAGAAGCAGAAAAGAATTTGACGGACCTAGGAAAATTCTGCGGGCTTTGTGTGTGTCCCTGTAACAAGTAGGTGCTGCCTGCCTGCCTGAAG	MUT5	136	136	0	A	A	wt	Exon	Exon	Exon	118				70.0863601256092	70.0863601256092	0	0.267467086389875	0.851413638260394	0.851413638260394	0			mid
				SNAP25_e5		SNAP25_e5_wt	TTTGTCTTTTTTTCTTTGTCCTTTTCCATCTGCTTCATTCTGTGGGGATAAAATACTTGTGTTTAATCAGAACAACTGGAACGCATTGAGGAAGGGATGGACCAAATCAATAAGGACATGAAAGAAGCAGAAAAGAATTTGACGGACCTAGGAAAATTCTGCGGGCTTTGTGTGTGTCCCTGTAACAAGTAGGTGCTGCCTGCCTGCCTGAAG	MUT5	137	137	0	A	A	wt	Exon	Exon	Exon	118				70.0863601256092	70.0863601256092	0	0.267467086389875	0.851413638260394	0.851413638260394	0			mid
				SNAP25_e5		SNAP25_e5_wt	TTTGTCTTTTTTTCTTTGTCCTTTTCCATCTGCTTCATTCTGTGGGGATAAAATACTTGTGTTTAATCAGAACAACTGGAACGCATTGAGGAAGGGATGGACCAAATCAATAAGGACATGAAAGAAGCAGAAAAGAATTTGACGGACCTAGGAAAATTCTGCGGGCTTTGTGTGTGTCCCTGTAACAAGTAGGTGCTGCCTGCCTGCCTGAAG	MUT5	138	138	0	U	U	wt	Exon	Exon	Exon	118				70.0863601256092	70.0863601256092	0	0.267467086389875	0.851413638260394	0.851413638260394	0			mid
				SNAP25_e5		SNAP25_e5_wt	TTTGTCTTTTTTTCTTTGTCCTTTTCCATCTGCTTCATTCTGTGGGGATAAAATACTTGTGTTTAATCAGAACAACTGGAACGCATTGAGGAAGGGATGGACCAAATCAATAAGGACATGAAAGAAGCAGAAAAGAATTTGACGGACCTAGGAAAATTCTGCGGGCTTTGTGTGTGTCCCTGTAACAAGTAGGTGCTGCCTGCCTGCCTGAAG	MUT5	139	139	0	U	U	wt	Exon	Exon	Exon	118				70.0863601256092	70.0863601256092	0	0.267467086389875	0.851413638260394	0.851413638260394	0			mid
				SNAP25_e5		SNAP25_e5_wt	TTTGTCTTTTTTTCTTTGTCCTTTTCCATCTGCTTCATTCTGTGGGGATAAAATACTTGTGTTTAATCAGAACAACTGGAACGCATTGAGGAAGGGATGGACCAAATCAATAAGGACATGAAAGAAGCAGAAAAGAATTTGACGGACCTAGGAAAATTCTGCGGGCTTTGTGTGTGTCCCTGTAACAAGTAGGTGCTGCCTGCCTGCCTGAAG	MUT5	140	140	0	U	U	wt	Exon	Exon	Exon	118				70.0863601256092	70.0863601256092	0	0.267467086389875	0.851413638260394	0.851413638260394	0			mid
				SNAP25_e5		SNAP25_e5_wt	TTTGTCTTTTTTTCTTTGTCCTTTTCCATCTGCTTCATTCTGTGGGGATAAAATACTTGTGTTTAATCAGAACAACTGGAACGCATTGAGGAAGGGATGGACCAAATCAATAAGGACATGAAAGAAGCAGAAAAGAATTTGACGGACCTAGGAAAATTCTGCGGGCTTTGTGTGTGTCCCTGTAACAAGTAGGTGCTGCCTGCCTGCCTGAAG	MUT5	141	141	0	G	G	wt	Exon	Exon	Exon	118				70.0863601256092	70.0863601256092	0	0.267467086389875	0.851413638260394	0.851413638260394	0			mid
				SNAP25_e5		SNAP25_e5_wt	TTTGTCTTTTTTTCTTTGTCCTTTTCCATCTGCTTCATTCTGTGGGGATAAAATACTTGTGTTTAATCAGAACAACTGGAACGCATTGAGGAAGGGATGGACCAAATCAATAAGGACATGAAAGAAGCAGAAAAGAATTTGACGGACCTAGGAAAATTCTGCGGGCTTTGTGTGTGTCCCTGTAACAAGTAGGTGCTGCCTGCCTGCCTGAAG	MUT5	142	142	0	A	A	wt	Exon	Exon	Exon	118				70.0863601256092	70.0863601256092	0	0.267467086389875	0.851413638260394	0.851413638260394	0			mid
				SNAP25_e5		SNAP25_e5_wt	TTTGTCTTTTTTTCTTTGTCCTTTTCCATCTGCTTCATTCTGTGGGGATAAAATACTTGTGTTTAATCAGAACAACTGGAACGCATTGAGGAAGGGATGGACCAAATCAATAAGGACATGAAAGAAGCAGAAAAGAATTTGACGGACCTAGGAAAATTCTGCGGGCTTTGTGTGTGTCCCTGTAACAAGTAGGTGCTGCCTGCCTGCCTGAAG	MUT5	143	143	0	C	C	wt	Exon	Exon	Exon	118				70.0863601256092	70.0863601256092	0	0.267467086389875	0.851413638260394	0.851413638260394	0			mid
				SNAP25_e5		SNAP25_e5_wt	TTTGTCTTTTTTTCTTTGTCCTTTTCCATCTGCTTCATTCTGTGGGGATAAAATACTTGTGTTTAATCAGAACAACTGGAACGCATTGAGGAAGGGATGGACCAAATCAATAAGGACATGAAAGAAGCAGAAAAGAATTTGACGGACCTAGGAAAATTCTGCGGGCTTTGTGTGTGTCCCTGTAACAAGTAGGTGCTGCCTGCCTGCCTGAAG	MUT5	144	144	0	G	G	wt	Exon	Exon	Exon	118				70.0863601256092	70.0863601256092	0	0.267467086389875	0.851413638260394	0.851413638260394	0			mid
				SNAP25_e5		SNAP25_e5_wt	TTTGTCTTTTTTTCTTTGTCCTTTTCCATCTGCTTCATTCTGTGGGGATAAAATACTTGTGTTTAATCAGAACAACTGGAACGCATTGAGGAAGGGATGGACCAAATCAATAAGGACATGAAAGAAGCAGAAAAGAATTTGACGGACCTAGGAAAATTCTGCGGGCTTTGTGTGTGTCCCTGTAACAAGTAGGTGCTGCCTGCCTGCCTGAAG	MUT5	145	145	0	G	G	wt	Exon	Exon	Exon	118				70.0863601256092	70.0863601256092	0	0.267467086389875	0.851413638260394	0.851413638260394	0			mid
				SNAP25_e5		SNAP25_e5_wt	TTTGTCTTTTTTTCTTTGTCCTTTTCCATCTGCTTCATTCTGTGGGGATAAAATACTTGTGTTTAATCAGAACAACTGGAACGCATTGAGGAAGGGATGGACCAAATCAATAAGGACATGAAAGAAGCAGAAAAGAATTTGACGGACCTAGGAAAATTCTGCGGGCTTTGTGTGTGTCCCTGTAACAAGTAGGTGCTGCCTGCCTGCCTGAAG	MUT5	146	146	0	A	A	wt	Exon	Exon	Exon	118				70.0863601256092	70.0863601256092	0	0.267467086389875	0.851413638260394	0.851413638260394	0			mid
				SNAP25_e5		SNAP25_e5_wt	TTTGTCTTTTTTTCTTTGTCCTTTTCCATCTGCTTCATTCTGTGGGGATAAAATACTTGTGTTTAATCAGAACAACTGGAACGCATTGAGGAAGGGATGGACCAAATCAATAAGGACATGAAAGAAGCAGAAAAGAATTTGACGGACCTAGGAAAATTCTGCGGGCTTTGTGTGTGTCCCTGTAACAAGTAGGTGCTGCCTGCCTGCCTGAAG	MUT5	147	147	0	C	C	wt	Exon	Exon	Exon	118				70.0863601256092	70.0863601256092	0	0.267467086389875	0.851413638260394	0.851413638260394	0			mid
				SNAP25_e5		SNAP25_e5_wt	TTTGTCTTTTTTTCTTTGTCCTTTTCCATCTGCTTCATTCTGTGGGGATAAAATACTTGTGTTTAATCAGAACAACTGGAACGCATTGAGGAAGGGATGGACCAAATCAATAAGGACATGAAAGAAGCAGAAAAGAATTTGACGGACCTAGGAAAATTCTGCGGGCTTTGTGTGTGTCCCTGTAACAAGTAGGTGCTGCCTGCCTGCCTGAAG	MUT5	148	148	0	C	C	wt	Exon	Exon	Exon	118				70.0863601256092	70.0863601256092	0	0.267467086389875	0.851413638260394	0.851413638260394	0			mid
				SNAP25_e5		SNAP25_e5_wt	TTTGTCTTTTTTTCTTTGTCCTTTTCCATCTGCTTCATTCTGTGGGGATAAAATACTTGTGTTTAATCAGAACAACTGGAACGCATTGAGGAAGGGATGGACCAAATCAATAAGGACATGAAAGAAGCAGAAAAGAATTTGACGGACCTAGGAAAATTCTGCGGGCTTTGTGTGTGTCCCTGTAACAAGTAGGTGCTGCCTGCCTGCCTGAAG	MUT5	149	149	0	U	U	wt	Exon	Exon	Exon	118				70.0863601256092	70.0863601256092	0	0.267467086389875	0.851413638260394	0.851413638260394	0			mid
				SNAP25_e5		SNAP25_e5_wt	TTTGTCTTTTTTTCTTTGTCCTTTTCCATCTGCTTCATTCTGTGGGGATAAAATACTTGTGTTTAATCAGAACAACTGGAACGCATTGAGGAAGGGATGGACCAAATCAATAAGGACATGAAAGAAGCAGAAAAGAATTTGACGGACCTAGGAAAATTCTGCGGGCTTTGTGTGTGTCCCTGTAACAAGTAGGTGCTGCCTGCCTGCCTGAAG	MUT5	150	150	0	A	A	wt	Exon	Exon	Exon	118				70.0863601256092	70.0863601256092	0	0.267467086389875	0.851413638260394	0.851413638260394	0			mid
				SNAP25_e5		SNAP25_e5_wt	TTTGTCTTTTTTTCTTTGTCCTTTTCCATCTGCTTCATTCTGTGGGGATAAAATACTTGTGTTTAATCAGAACAACTGGAACGCATTGAGGAAGGGATGGACCAAATCAATAAGGACATGAAAGAAGCAGAAAAGAATTTGACGGACCTAGGAAAATTCTGCGGGCTTTGTGTGTGTCCCTGTAACAAGTAGGTGCTGCCTGCCTGCCTGAAG	MUT5	151	151	0	G	G	wt	Exon	Exon	Exon	118				70.0863601256092	70.0863601256092	0	0.267467086389875	0.851413638260394	0.851413638260394	0			mid
				SNAP25_e5		SNAP25_e5_wt	TTTGTCTTTTTTTCTTTGTCCTTTTCCATCTGCTTCATTCTGTGGGGATAAAATACTTGTGTTTAATCAGAACAACTGGAACGCATTGAGGAAGGGATGGACCAAATCAATAAGGACATGAAAGAAGCAGAAAAGAATTTGACGGACCTAGGAAAATTCTGCGGGCTTTGTGTGTGTCCCTGTAACAAGTAGGTGCTGCCTGCCTGCCTGAAG	MUT5	152	152	0	G	G	wt	Exon	Exon	Exon	118				70.0863601256092	70.0863601256092	0	0.267467086389875	0.851413638260394	0.851413638260394	0			mid
				SNAP25_e5		SNAP25_e5_wt	TTTGTCTTTTTTTCTTTGTCCTTTTCCATCTGCTTCATTCTGTGGGGATAAAATACTTGTGTTTAATCAGAACAACTGGAACGCATTGAGGAAGGGATGGACCAAATCAATAAGGACATGAAAGAAGCAGAAAAGAATTTGACGGACCTAGGAAAATTCTGCGGGCTTTGTGTGTGTCCCTGTAACAAGTAGGTGCTGCCTGCCTGCCTGAAG	MUT5	153	153	0	A	A	wt	Exon	Exon	Exon	118				70.0863601256092	70.0863601256092	0	0.267467086389875	0.851413638260394	0.851413638260394	0			mid
				SNAP25_e5		SNAP25_e5_wt	TTTGTCTTTTTTTCTTTGTCCTTTTCCATCTGCTTCATTCTGTGGGGATAAAATACTTGTGTTTAATCAGAACAACTGGAACGCATTGAGGAAGGGATGGACCAAATCAATAAGGACATGAAAGAAGCAGAAAAGAATTTGACGGACCTAGGAAAATTCTGCGGGCTTTGTGTGTGTCCCTGTAACAAGTAGGTGCTGCCTGCCTGCCTGAAG	MUT5	154	154	0	A	A	wt	Exon	Exon	Exon	118				70.0863601256092	70.0863601256092	0	0.267467086389875	0.851413638260394	0.851413638260394	0			mid
				SNAP25_e5		SNAP25_e5_wt	TTTGTCTTTTTTTCTTTGTCCTTTTCCATCTGCTTCATTCTGTGGGGATAAAATACTTGTGTTTAATCAGAACAACTGGAACGCATTGAGGAAGGGATGGACCAAATCAATAAGGACATGAAAGAAGCAGAAAAGAATTTGACGGACCTAGGAAAATTCTGCGGGCTTTGTGTGTGTCCCTGTAACAAGTAGGTGCTGCCTGCCTGCCTGAAG	MUT5	155	155	0	A	A	wt	Exon	Exon	Exon	118				70.0863601256092	70.0863601256092	0	0.267467086389875	0.851413638260394	0.851413638260394	0			mid
				SNAP25_e5		SNAP25_e5_wt	TTTGTCTTTTTTTCTTTGTCCTTTTCCATCTGCTTCATTCTGTGGGGATAAAATACTTGTGTTTAATCAGAACAACTGGAACGCATTGAGGAAGGGATGGACCAAATCAATAAGGACATGAAAGAAGCAGAAAAGAATTTGACGGACCTAGGAAAATTCTGCGGGCTTTGTGTGTGTCCCTGTAACAAGTAGGTGCTGCCTGCCTGCCTGAAG	MUT5	156	156	0	A	A	wt	Exon	Exon	Exon	118				70.0863601256092	70.0863601256092	0	0.267467086389875	0.851413638260394	0.851413638260394	0			mid
				SNAP25_e5		SNAP25_e5_wt	TTTGTCTTTTTTTCTTTGTCCTTTTCCATCTGCTTCATTCTGTGGGGATAAAATACTTGTGTTTAATCAGAACAACTGGAACGCATTGAGGAAGGGATGGACCAAATCAATAAGGACATGAAAGAAGCAGAAAAGAATTTGACGGACCTAGGAAAATTCTGCGGGCTTTGTGTGTGTCCCTGTAACAAGTAGGTGCTGCCTGCCTGCCTGAAG	MUT5	157	157	0	U	U	wt	Exon	Exon	Exon	118				70.0863601256092	70.0863601256092	0	0.267467086389875	0.851413638260394	0.851413638260394	0			mid
				SNAP25_e5		SNAP25_e5_wt	TTTGTCTTTTTTTCTTTGTCCTTTTCCATCTGCTTCATTCTGTGGGGATAAAATACTTGTGTTTAATCAGAACAACTGGAACGCATTGAGGAAGGGATGGACCAAATCAATAAGGACATGAAAGAAGCAGAAAAGAATTTGACGGACCTAGGAAAATTCTGCGGGCTTTGTGTGTGTCCCTGTAACAAGTAGGTGCTGCCTGCCTGCCTGAAG	MUT5	158	158	0	U	U	wt	Exon	Exon	Exon	118				70.0863601256092	70.0863601256092	0	0.267467086389875	0.851413638260394	0.851413638260394	0			mid
				SNAP25_e5		SNAP25_e5_wt	TTTGTCTTTTTTTCTTTGTCCTTTTCCATCTGCTTCATTCTGTGGGGATAAAATACTTGTGTTTAATCAGAACAACTGGAACGCATTGAGGAAGGGATGGACCAAATCAATAAGGACATGAAAGAAGCAGAAAAGAATTTGACGGACCTAGGAAAATTCTGCGGGCTTTGTGTGTGTCCCTGTAACAAGTAGGTGCTGCCTGCCTGCCTGAAG	MUT5	159	159	0	C	C	wt	Exon	Exon	Exon	118				70.0863601256092	70.0863601256092	0	0.267467086389875	0.851413638260394	0.851413638260394	0			mid
				SNAP25_e5		SNAP25_e5_wt	TTTGTCTTTTTTTCTTTGTCCTTTTCCATCTGCTTCATTCTGTGGGGATAAAATACTTGTGTTTAATCAGAACAACTGGAACGCATTGAGGAAGGGATGGACCAAATCAATAAGGACATGAAAGAAGCAGAAAAGAATTTGACGGACCTAGGAAAATTCTGCGGGCTTTGTGTGTGTCCCTGTAACAAGTAGGTGCTGCCTGCCTGCCTGAAG	MUT5	160	160	0	U	U	wt	Exon	Exon	Exon	118				70.0863601256092	70.0863601256092	0	0.267467086389875	0.851413638260394	0.851413638260394	0			mid
				SNAP25_e5		SNAP25_e5_wt	TTTGTCTTTTTTTCTTTGTCCTTTTCCATCTGCTTCATTCTGTGGGGATAAAATACTTGTGTTTAATCAGAACAACTGGAACGCATTGAGGAAGGGATGGACCAAATCAATAAGGACATGAAAGAAGCAGAAAAGAATTTGACGGACCTAGGAAAATTCTGCGGGCTTTGTGTGTGTCCCTGTAACAAGTAGGTGCTGCCTGCCTGCCTGAAG	MUT5	161	161	0	G	G	wt	Exon	Exon	Exon	118				70.0863601256092	70.0863601256092	0	0.267467086389875	0.851413638260394	0.851413638260394	0			mid
				SNAP25_e5		SNAP25_e5_wt	TTTGTCTTTTTTTCTTTGTCCTTTTCCATCTGCTTCATTCTGTGGGGATAAAATACTTGTGTTTAATCAGAACAACTGGAACGCATTGAGGAAGGGATGGACCAAATCAATAAGGACATGAAAGAAGCAGAAAAGAATTTGACGGACCTAGGAAAATTCTGCGGGCTTTGTGTGTGTCCCTGTAACAAGTAGGTGCTGCCTGCCTGCCTGAAG	MUT5	162	162	0	C	C	wt	Exon	Exon	Exon	118				70.0863601256092	70.0863601256092	0	0.267467086389875	0.851413638260394	0.851413638260394	0			mid
				SNAP25_e5		SNAP25_e5_wt	TTTGTCTTTTTTTCTTTGTCCTTTTCCATCTGCTTCATTCTGTGGGGATAAAATACTTGTGTTTAATCAGAACAACTGGAACGCATTGAGGAAGGGATGGACCAAATCAATAAGGACATGAAAGAAGCAGAAAAGAATTTGACGGACCTAGGAAAATTCTGCGGGCTTTGTGTGTGTCCCTGTAACAAGTAGGTGCTGCCTGCCTGCCTGAAG	MUT5	163	163	0	G	G	wt	Exon	Exon	Exon	118				70.0863601256092	70.0863601256092	0	0.267467086389875	0.851413638260394	0.851413638260394	0			mid
				SNAP25_e5		SNAP25_e5_wt	TTTGTCTTTTTTTCTTTGTCCTTTTCCATCTGCTTCATTCTGTGGGGATAAAATACTTGTGTTTAATCAGAACAACTGGAACGCATTGAGGAAGGGATGGACCAAATCAATAAGGACATGAAAGAAGCAGAAAAGAATTTGACGGACCTAGGAAAATTCTGCGGGCTTTGTGTGTGTCCCTGTAACAAGTAGGTGCTGCCTGCCTGCCTGAAG	MUT5	164	164	0	G	G	wt	Exon	Exon	Exon	118				70.0863601256092	70.0863601256092	0	0.267467086389875	0.851413638260394	0.851413638260394	0			mid
				SNAP25_e5		SNAP25_e5_wt	TTTGTCTTTTTTTCTTTGTCCTTTTCCATCTGCTTCATTCTGTGGGGATAAAATACTTGTGTTTAATCAGAACAACTGGAACGCATTGAGGAAGGGATGGACCAAATCAATAAGGACATGAAAGAAGCAGAAAAGAATTTGACGGACCTAGGAAAATTCTGCGGGCTTTGTGTGTGTCCCTGTAACAAGTAGGTGCTGCCTGCCTGCCTGAAG	MUT5	165	165	0	G	G	wt	Exon	Exon	Exon	118				70.0863601256092	70.0863601256092	0	0.267467086389875	0.851413638260394	0.851413638260394	0			mid
				SNAP25_e5		SNAP25_e5_wt	TTTGTCTTTTTTTCTTTGTCCTTTTCCATCTGCTTCATTCTGTGGGGATAAAATACTTGTGTTTAATCAGAACAACTGGAACGCATTGAGGAAGGGATGGACCAAATCAATAAGGACATGAAAGAAGCAGAAAAGAATTTGACGGACCTAGGAAAATTCTGCGGGCTTTGTGTGTGTCCCTGTAACAAGTAGGTGCTGCCTGCCTGCCTGAAG	MUT5	166	166	0	C	C	wt	Exon	Exon	Exon	118				70.0863601256092	70.0863601256092	0	0.267467086389875	0.851413638260394	0.851413638260394	0			mid
				SNAP25_e5		SNAP25_e5_wt	TTTGTCTTTTTTTCTTTGTCCTTTTCCATCTGCTTCATTCTGTGGGGATAAAATACTTGTGTTTAATCAGAACAACTGGAACGCATTGAGGAAGGGATGGACCAAATCAATAAGGACATGAAAGAAGCAGAAAAGAATTTGACGGACCTAGGAAAATTCTGCGGGCTTTGTGTGTGTCCCTGTAACAAGTAGGTGCTGCCTGCCTGCCTGAAG	MUT5	167	167	0	U	U	wt	Exon	Exon	Exon	118				70.0863601256092	70.0863601256092	0	0.267467086389875	0.851413638260394	0.851413638260394	0			mid
				SNAP25_e5		SNAP25_e5_wt	TTTGTCTTTTTTTCTTTGTCCTTTTCCATCTGCTTCATTCTGTGGGGATAAAATACTTGTGTTTAATCAGAACAACTGGAACGCATTGAGGAAGGGATGGACCAAATCAATAAGGACATGAAAGAAGCAGAAAAGAATTTGACGGACCTAGGAAAATTCTGCGGGCTTTGTGTGTGTCCCTGTAACAAGTAGGTGCTGCCTGCCTGCCTGAAG	MUT5	168	168	0	U	U	wt	Exon	Exon	Exon	118				70.0863601256092	70.0863601256092	0	0.267467086389875	0.851413638260394	0.851413638260394	0			mid
				SNAP25_e5		SNAP25_e5_wt	TTTGTCTTTTTTTCTTTGTCCTTTTCCATCTGCTTCATTCTGTGGGGATAAAATACTTGTGTTTAATCAGAACAACTGGAACGCATTGAGGAAGGGATGGACCAAATCAATAAGGACATGAAAGAAGCAGAAAAGAATTTGACGGACCTAGGAAAATTCTGCGGGCTTTGTGTGTGTCCCTGTAACAAGTAGGTGCTGCCTGCCTGCCTGAAG	MUT5	169	169	0	U	U	wt	Exon	Exon	Exon	118				70.0863601256092	70.0863601256092	0	0.267467086389875	0.851413638260394	0.851413638260394	0			mid
				SNAP25_e5		SNAP25_e5_wt	TTTGTCTTTTTTTCTTTGTCCTTTTCCATCTGCTTCATTCTGTGGGGATAAAATACTTGTGTTTAATCAGAACAACTGGAACGCATTGAGGAAGGGATGGACCAAATCAATAAGGACATGAAAGAAGCAGAAAAGAATTTGACGGACCTAGGAAAATTCTGCGGGCTTTGTGTGTGTCCCTGTAACAAGTAGGTGCTGCCTGCCTGCCTGAAG	MUT5	170	170	0	G	G	wt	Exon	Exon	Exon	118				70.0863601256092	70.0863601256092	0	0.267467086389875	0.851413638260394	0.851413638260394	0			mid
				SNAP25_e5		SNAP25_e5_wt	TTTGTCTTTTTTTCTTTGTCCTTTTCCATCTGCTTCATTCTGTGGGGATAAAATACTTGTGTTTAATCAGAACAACTGGAACGCATTGAGGAAGGGATGGACCAAATCAATAAGGACATGAAAGAAGCAGAAAAGAATTTGACGGACCTAGGAAAATTCTGCGGGCTTTGTGTGTGTCCCTGTAACAAGTAGGTGCTGCCTGCCTGCCTGAAG	MUT5	171	171	0	U	U	wt	Exon	Exon	Exon	118				70.0863601256092	70.0863601256092	0	0.267467086389875	0.851413638260394	0.851413638260394	0			mid
				SNAP25_e5		SNAP25_e5_wt	TTTGTCTTTTTTTCTTTGTCCTTTTCCATCTGCTTCATTCTGTGGGGATAAAATACTTGTGTTTAATCAGAACAACTGGAACGCATTGAGGAAGGGATGGACCAAATCAATAAGGACATGAAAGAAGCAGAAAAGAATTTGACGGACCTAGGAAAATTCTGCGGGCTTTGTGTGTGTCCCTGTAACAAGTAGGTGCTGCCTGCCTGCCTGAAG	MUT5	172	172	0	G	G	wt	Exon	Exon	Exon	118				70.0863601256092	70.0863601256092	0	0.267467086389875	0.851413638260394	0.851413638260394	0			mid
				SNAP25_e5		SNAP25_e5_wt	TTTGTCTTTTTTTCTTTGTCCTTTTCCATCTGCTTCATTCTGTGGGGATAAAATACTTGTGTTTAATCAGAACAACTGGAACGCATTGAGGAAGGGATGGACCAAATCAATAAGGACATGAAAGAAGCAGAAAAGAATTTGACGGACCTAGGAAAATTCTGCGGGCTTTGTGTGTGTCCCTGTAACAAGTAGGTGCTGCCTGCCTGCCTGAAG	MUT5	173	173	0	U	U	wt	Exon	Exon	Exon	118				70.0863601256092	70.0863601256092	0	0.267467086389875	0.851413638260394	0.851413638260394	0			mid
				SNAP25_e5		SNAP25_e5_wt	TTTGTCTTTTTTTCTTTGTCCTTTTCCATCTGCTTCATTCTGTGGGGATAAAATACTTGTGTTTAATCAGAACAACTGGAACGCATTGAGGAAGGGATGGACCAAATCAATAAGGACATGAAAGAAGCAGAAAAGAATTTGACGGACCTAGGAAAATTCTGCGGGCTTTGTGTGTGTCCCTGTAACAAGTAGGTGCTGCCTGCCTGCCTGAAG	MUT5	174	174	0	G	G	wt	Exon	Exon	Exon	118				70.0863601256092	70.0863601256092	0	0.267467086389875	0.851413638260394	0.851413638260394	0			mid
				SNAP25_e5		SNAP25_e5_wt	TTTGTCTTTTTTTCTTTGTCCTTTTCCATCTGCTTCATTCTGTGGGGATAAAATACTTGTGTTTAATCAGAACAACTGGAACGCATTGAGGAAGGGATGGACCAAATCAATAAGGACATGAAAGAAGCAGAAAAGAATTTGACGGACCTAGGAAAATTCTGCGGGCTTTGTGTGTGTCCCTGTAACAAGTAGGTGCTGCCTGCCTGCCTGAAG	MUT5	175	175	0	U	U	wt	Exon	Exon	Exon	118				70.0863601256092	70.0863601256092	0	0.267467086389875	0.851413638260394	0.851413638260394	0			mid
				SNAP25_e5		SNAP25_e5_wt	TTTGTCTTTTTTTCTTTGTCCTTTTCCATCTGCTTCATTCTGTGGGGATAAAATACTTGTGTTTAATCAGAACAACTGGAACGCATTGAGGAAGGGATGGACCAAATCAATAAGGACATGAAAGAAGCAGAAAAGAATTTGACGGACCTAGGAAAATTCTGCGGGCTTTGTGTGTGTCCCTGTAACAAGTAGGTGCTGCCTGCCTGCCTGAAG	MUT5	176	176	0	G	G	wt	Exon	Exon	Exon	118				70.0863601256092	70.0863601256092	0	0.267467086389875	0.851413638260394	0.851413638260394	0			mid
				SNAP25_e5		SNAP25_e5_wt	TTTGTCTTTTTTTCTTTGTCCTTTTCCATCTGCTTCATTCTGTGGGGATAAAATACTTGTGTTTAATCAGAACAACTGGAACGCATTGAGGAAGGGATGGACCAAATCAATAAGGACATGAAAGAAGCAGAAAAGAATTTGACGGACCTAGGAAAATTCTGCGGGCTTTGTGTGTGTCCCTGTAACAAGTAGGTGCTGCCTGCCTGCCTGAAG	MUT5	177	177	0	U	U	wt	Exon	Exon	Exon	118				70.0863601256092	70.0863601256092	0	0.267467086389875	0.851413638260394	0.851413638260394	0			mid
				SNAP25_e5		SNAP25_e5_wt	TTTGTCTTTTTTTCTTTGTCCTTTTCCATCTGCTTCATTCTGTGGGGATAAAATACTTGTGTTTAATCAGAACAACTGGAACGCATTGAGGAAGGGATGGACCAAATCAATAAGGACATGAAAGAAGCAGAAAAGAATTTGACGGACCTAGGAAAATTCTGCGGGCTTTGTGTGTGTCCCTGTAACAAGTAGGTGCTGCCTGCCTGCCTGAAG	MUT5	178	178	0	C	C	wt	Exon	Exon	Exon	118				70.0863601256092	70.0863601256092	0	0.267467086389875	0.851413638260394	0.851413638260394	0			mid
				SNAP25_e5		SNAP25_e5_wt	TTTGTCTTTTTTTCTTTGTCCTTTTCCATCTGCTTCATTCTGTGGGGATAAAATACTTGTGTTTAATCAGAACAACTGGAACGCATTGAGGAAGGGATGGACCAAATCAATAAGGACATGAAAGAAGCAGAAAAGAATTTGACGGACCTAGGAAAATTCTGCGGGCTTTGTGTGTGTCCCTGTAACAAGTAGGTGCTGCCTGCCTGCCTGAAG	MUT5	179	179	0	C	C	wt	Exon	Exon	Exon	118				70.0863601256092	70.0863601256092	0	0.267467086389875	0.851413638260394	0.851413638260394	0			mid
				SNAP25_e5		SNAP25_e5_wt	TTTGTCTTTTTTTCTTTGTCCTTTTCCATCTGCTTCATTCTGTGGGGATAAAATACTTGTGTTTAATCAGAACAACTGGAACGCATTGAGGAAGGGATGGACCAAATCAATAAGGACATGAAAGAAGCAGAAAAGAATTTGACGGACCTAGGAAAATTCTGCGGGCTTTGTGTGTGTCCCTGTAACAAGTAGGTGCTGCCTGCCTGCCTGAAG	MUT5	180	180	0	C	C	wt	Exon	Exon	Exon	118				70.0863601256092	70.0863601256092	0	0.267467086389875	0.851413638260394	0.851413638260394	0			mid
				SNAP25_e5		SNAP25_e5_wt	TTTGTCTTTTTTTCTTTGTCCTTTTCCATCTGCTTCATTCTGTGGGGATAAAATACTTGTGTTTAATCAGAACAACTGGAACGCATTGAGGAAGGGATGGACCAAATCAATAAGGACATGAAAGAAGCAGAAAAGAATTTGACGGACCTAGGAAAATTCTGCGGGCTTTGTGTGTGTCCCTGTAACAAGTAGGTGCTGCCTGCCTGCCTGAAG	MUT5	181	181	0	U	U	wt	Exon	Exon	Exon	118				70.0863601256092	70.0863601256092	0	0.267467086389875	0.851413638260394	0.851413638260394	0			mid
				SNAP25_e5		SNAP25_e5_wt	TTTGTCTTTTTTTCTTTGTCCTTTTCCATCTGCTTCATTCTGTGGGGATAAAATACTTGTGTTTAATCAGAACAACTGGAACGCATTGAGGAAGGGATGGACCAAATCAATAAGGACATGAAAGAAGCAGAAAAGAATTTGACGGACCTAGGAAAATTCTGCGGGCTTTGTGTGTGTCCCTGTAACAAGTAGGTGCTGCCTGCCTGCCTGAAG	MUT5	182	182	0	G	G	wt	Exon	Exon	Exon	118				70.0863601256092	70.0863601256092	0	0.267467086389875	0.851413638260394	0.851413638260394	0			mid
				SNAP25_e5		SNAP25_e5_wt	TTTGTCTTTTTTTCTTTGTCCTTTTCCATCTGCTTCATTCTGTGGGGATAAAATACTTGTGTTTAATCAGAACAACTGGAACGCATTGAGGAAGGGATGGACCAAATCAATAAGGACATGAAAGAAGCAGAAAAGAATTTGACGGACCTAGGAAAATTCTGCGGGCTTTGTGTGTGTCCCTGTAACAAGTAGGTGCTGCCTGCCTGCCTGAAG	MUT5	183	183	0	U	U	wt	Exon	Exon	Exon	118				70.0863601256092	70.0863601256092	0	0.267467086389875	0.851413638260394	0.851413638260394	0			mid
				SNAP25_e5		SNAP25_e5_wt	TTTGTCTTTTTTTCTTTGTCCTTTTCCATCTGCTTCATTCTGTGGGGATAAAATACTTGTGTTTAATCAGAACAACTGGAACGCATTGAGGAAGGGATGGACCAAATCAATAAGGACATGAAAGAAGCAGAAAAGAATTTGACGGACCTAGGAAAATTCTGCGGGCTTTGTGTGTGTCCCTGTAACAAGTAGGTGCTGCCTGCCTGCCTGAAG	MUT5	184	184	0	A	A	wt	Exon	Exon	Exon	118				70.0863601256092	70.0863601256092	0	0.267467086389875	0.851413638260394	0.851413638260394	0			mid
				SNAP25_e5		SNAP25_e5_wt	TTTGTCTTTTTTTCTTTGTCCTTTTCCATCTGCTTCATTCTGTGGGGATAAAATACTTGTGTTTAATCAGAACAACTGGAACGCATTGAGGAAGGGATGGACCAAATCAATAAGGACATGAAAGAAGCAGAAAAGAATTTGACGGACCTAGGAAAATTCTGCGGGCTTTGTGTGTGTCCCTGTAACAAGTAGGTGCTGCCTGCCTGCCTGAAG	MUT5	185	185	0	A	A	wt	Exon	Exon	Exon	118				70.0863601256092	70.0863601256092	0	0.267467086389875	0.851413638260394	0.851413638260394	0			mid
				SNAP25_e5		SNAP25_e5_wt	TTTGTCTTTTTTTCTTTGTCCTTTTCCATCTGCTTCATTCTGTGGGGATAAAATACTTGTGTTTAATCAGAACAACTGGAACGCATTGAGGAAGGGATGGACCAAATCAATAAGGACATGAAAGAAGCAGAAAAGAATTTGACGGACCTAGGAAAATTCTGCGGGCTTTGTGTGTGTCCCTGTAACAAGTAGGTGCTGCCTGCCTGCCTGAAG	MUT5	186	186	0	C	C	wt	5'SS	Exon	Exon	118				70.0863601256092	70.0863601256092	0	0.267467086389875	0.851413638260394	0.851413638260394	0			mid
				SNAP25_e5		SNAP25_e5_wt	TTTGTCTTTTTTTCTTTGTCCTTTTCCATCTGCTTCATTCTGTGGGGATAAAATACTTGTGTTTAATCAGAACAACTGGAACGCATTGAGGAAGGGATGGACCAAATCAATAAGGACATGAAAGAAGCAGAAAAGAATTTGACGGACCTAGGAAAATTCTGCGGGCTTTGTGTGTGTCCCTGTAACAAGTAGGTGCTGCCTGCCTGCCTGAAG	MUT5	187	187	0	A	A	wt	5'SS	Exon	Exon	118				70.0863601256092	70.0863601256092	0	0.267467086389875	0.851413638260394	0.851413638260394	0			mid
				SNAP25_e5		SNAP25_e5_wt	TTTGTCTTTTTTTCTTTGTCCTTTTCCATCTGCTTCATTCTGTGGGGATAAAATACTTGTGTTTAATCAGAACAACTGGAACGCATTGAGGAAGGGATGGACCAAATCAATAAGGACATGAAAGAAGCAGAAAAGAATTTGACGGACCTAGGAAAATTCTGCGGGCTTTGTGTGTGTCCCTGTAACAAGTAGGTGCTGCCTGCCTGCCTGAAG	MUT5	188	188	0	A	A	wt	5'SS	Exon	Exon	118				70.0863601256092	70.0863601256092	0	0.267467086389875	0.851413638260394	0.851413638260394	0			mid
				SNAP25_e5		SNAP25_e5_wt	TTTGTCTTTTTTTCTTTGTCCTTTTCCATCTGCTTCATTCTGTGGGGATAAAATACTTGTGTTTAATCAGAACAACTGGAACGCATTGAGGAAGGGATGGACCAAATCAATAAGGACATGAAAGAAGCAGAAAAGAATTTGACGGACCTAGGAAAATTCTGCGGGCTTTGTGTGTGTCCCTGTAACAAGTAGGTGCTGCCTGCCTGCCTGAAG	MUT5	189	189	0	G	G	wt	5'SS	Intron down	Intron down	118				70.0863601256092	70.0863601256092	0	0.267467086389875	0.851413638260394	0.851413638260394	0			mid
				SNAP25_e5		SNAP25_e5_wt	TTTGTCTTTTTTTCTTTGTCCTTTTCCATCTGCTTCATTCTGTGGGGATAAAATACTTGTGTTTAATCAGAACAACTGGAACGCATTGAGGAAGGGATGGACCAAATCAATAAGGACATGAAAGAAGCAGAAAAGAATTTGACGGACCTAGGAAAATTCTGCGGGCTTTGTGTGTGTCCCTGTAACAAGTAGGTGCTGCCTGCCTGCCTGAAG	MUT5	190	190	0	U	U	wt	5'SS	Intron down	Intron down	118				70.0863601256092	70.0863601256092	0	0.267467086389875	0.851413638260394	0.851413638260394	0			mid
				SNAP25_e5		SNAP25_e5_wt	TTTGTCTTTTTTTCTTTGTCCTTTTCCATCTGCTTCATTCTGTGGGGATAAAATACTTGTGTTTAATCAGAACAACTGGAACGCATTGAGGAAGGGATGGACCAAATCAATAAGGACATGAAAGAAGCAGAAAAGAATTTGACGGACCTAGGAAAATTCTGCGGGCTTTGTGTGTGTCCCTGTAACAAGTAGGTGCTGCCTGCCTGCCTGAAG	MUT5	191	191	0	A	A	wt	5'SS	Intron down	Intron down	118				70.0863601256092	70.0863601256092	0	0.267467086389875	0.851413638260394	0.851413638260394	0			mid
				SNAP25_e5		SNAP25_e5_wt	TTTGTCTTTTTTTCTTTGTCCTTTTCCATCTGCTTCATTCTGTGGGGATAAAATACTTGTGTTTAATCAGAACAACTGGAACGCATTGAGGAAGGGATGGACCAAATCAATAAGGACATGAAAGAAGCAGAAAAGAATTTGACGGACCTAGGAAAATTCTGCGGGCTTTGTGTGTGTCCCTGTAACAAGTAGGTGCTGCCTGCCTGCCTGAAG	MUT5	192	192	0	G	G	wt	5'SS	Intron down	Intron down	118				70.0863601256092	70.0863601256092	0	0.267467086389875	0.851413638260394	0.851413638260394	0			mid
				SNAP25_e5		SNAP25_e5_wt	TTTGTCTTTTTTTCTTTGTCCTTTTCCATCTGCTTCATTCTGTGGGGATAAAATACTTGTGTTTAATCAGAACAACTGGAACGCATTGAGGAAGGGATGGACCAAATCAATAAGGACATGAAAGAAGCAGAAAAGAATTTGACGGACCTAGGAAAATTCTGCGGGCTTTGTGTGTGTCCCTGTAACAAGTAGGTGCTGCCTGCCTGCCTGAAG	MUT5	193	193	0	G	G	wt	5'SS	Intron down	Intron down	118				70.0863601256092	70.0863601256092	0	0.267467086389875	0.851413638260394	0.851413638260394	0			mid
				SNAP25_e5		SNAP25_e5_wt	TTTGTCTTTTTTTCTTTGTCCTTTTCCATCTGCTTCATTCTGTGGGGATAAAATACTTGTGTTTAATCAGAACAACTGGAACGCATTGAGGAAGGGATGGACCAAATCAATAAGGACATGAAAGAAGCAGAAAAGAATTTGACGGACCTAGGAAAATTCTGCGGGCTTTGTGTGTGTCCCTGTAACAAGTAGGTGCTGCCTGCCTGCCTGAAG	MUT5	194	194	0	U	U	wt	5'SS	Intron down	Intron down	118				70.0863601256092	70.0863601256092	0	0.267467086389875	0.851413638260394	0.851413638260394	0			mid
				SNAP25_e5		SNAP25_e5_wt	TTTGTCTTTTTTTCTTTGTCCTTTTCCATCTGCTTCATTCTGTGGGGATAAAATACTTGTGTTTAATCAGAACAACTGGAACGCATTGAGGAAGGGATGGACCAAATCAATAAGGACATGAAAGAAGCAGAAAAGAATTTGACGGACCTAGGAAAATTCTGCGGGCTTTGTGTGTGTCCCTGTAACAAGTAGGTGCTGCCTGCCTGCCTGAAG	MUT5	195	195	0	G	G	wt	Intron down	Intron down	Intron down	118				70.0863601256092	70.0863601256092	0	0.267467086389875	0.851413638260394	0.851413638260394	0			mid
				SNAP25_e5		SNAP25_e5_wt	TTTGTCTTTTTTTCTTTGTCCTTTTCCATCTGCTTCATTCTGTGGGGATAAAATACTTGTGTTTAATCAGAACAACTGGAACGCATTGAGGAAGGGATGGACCAAATCAATAAGGACATGAAAGAAGCAGAAAAGAATTTGACGGACCTAGGAAAATTCTGCGGGCTTTGTGTGTGTCCCTGTAACAAGTAGGTGCTGCCTGCCTGCCTGAAG	MUT5	196	196	0	C	C	wt	Intron down	Intron down	Intron down	118				70.0863601256092	70.0863601256092	0	0.267467086389875	0.851413638260394	0.851413638260394	0			mid
				SNAP25_e5		SNAP25_e5_wt	TTTGTCTTTTTTTCTTTGTCCTTTTCCATCTGCTTCATTCTGTGGGGATAAAATACTTGTGTTTAATCAGAACAACTGGAACGCATTGAGGAAGGGATGGACCAAATCAATAAGGACATGAAAGAAGCAGAAAAGAATTTGACGGACCTAGGAAAATTCTGCGGGCTTTGTGTGTGTCCCTGTAACAAGTAGGTGCTGCCTGCCTGCCTGAAG	MUT5	197	197	0	U	U	wt	Intron down	Intron down	Intron down	118				70.0863601256092	70.0863601256092	0	0.267467086389875	0.851413638260394	0.851413638260394	0			mid
				SNAP25_e5		SNAP25_e5_wt	TTTGTCTTTTTTTCTTTGTCCTTTTCCATCTGCTTCATTCTGTGGGGATAAAATACTTGTGTTTAATCAGAACAACTGGAACGCATTGAGGAAGGGATGGACCAAATCAATAAGGACATGAAAGAAGCAGAAAAGAATTTGACGGACCTAGGAAAATTCTGCGGGCTTTGTGTGTGTCCCTGTAACAAGTAGGTGCTGCCTGCCTGCCTGAAG	MUT5	198	198	0	G	G	wt	Intron down	Intron down	Intron down	118				70.0863601256092	70.0863601256092	0	0.267467086389875	0.851413638260394	0.851413638260394	0			mid
				SNAP25_e5		SNAP25_e5_wt	TTTGTCTTTTTTTCTTTGTCCTTTTCCATCTGCTTCATTCTGTGGGGATAAAATACTTGTGTTTAATCAGAACAACTGGAACGCATTGAGGAAGGGATGGACCAAATCAATAAGGACATGAAAGAAGCAGAAAAGAATTTGACGGACCTAGGAAAATTCTGCGGGCTTTGTGTGTGTCCCTGTAACAAGTAGGTGCTGCCTGCCTGCCTGAAG	MUT5	199	199	0	C	C	wt	Intron down	Intron down	Intron down	118				70.0863601256092	70.0863601256092	0	0.267467086389875	0.851413638260394	0.851413638260394	0			mid
				SNAP25_e5		SNAP25_e5_wt	TTTGTCTTTTTTTCTTTGTCCTTTTCCATCTGCTTCATTCTGTGGGGATAAAATACTTGTGTTTAATCAGAACAACTGGAACGCATTGAGGAAGGGATGGACCAAATCAATAAGGACATGAAAGAAGCAGAAAAGAATTTGACGGACCTAGGAAAATTCTGCGGGCTTTGTGTGTGTCCCTGTAACAAGTAGGTGCTGCCTGCCTGCCTGAAG	MUT5	200	200	0	C	C	wt	Intron down	Intron down	Intron down	118				70.0863601256092	70.0863601256092	0	0.267467086389875	0.851413638260394	0.851413638260394	0			mid
				SNAP25_e5		SNAP25_e5_wt	TTTGTCTTTTTTTCTTTGTCCTTTTCCATCTGCTTCATTCTGTGGGGATAAAATACTTGTGTTTAATCAGAACAACTGGAACGCATTGAGGAAGGGATGGACCAAATCAATAAGGACATGAAAGAAGCAGAAAAGAATTTGACGGACCTAGGAAAATTCTGCGGGCTTTGTGTGTGTCCCTGTAACAAGTAGGTGCTGCCTGCCTGCCTGAAG	MUT5	201	201	0	U	U	wt	Intron down	Intron down	Intron down	118				70.0863601256092	70.0863601256092	0	0.267467086389875	0.851413638260394	0.851413638260394	0			mid
				SNAP25_e5		SNAP25_e5_wt	TTTGTCTTTTTTTCTTTGTCCTTTTCCATCTGCTTCATTCTGTGGGGATAAAATACTTGTGTTTAATCAGAACAACTGGAACGCATTGAGGAAGGGATGGACCAAATCAATAAGGACATGAAAGAAGCAGAAAAGAATTTGACGGACCTAGGAAAATTCTGCGGGCTTTGTGTGTGTCCCTGTAACAAGTAGGTGCTGCCTGCCTGCCTGAAG	MUT5	202	202	0	G	G	wt	Intron down	Intron down	Intron down	118				70.0863601256092	70.0863601256092	0	0.267467086389875	0.851413638260394	0.851413638260394	0			mid
				SNAP25_e5		SNAP25_e5_wt	TTTGTCTTTTTTTCTTTGTCCTTTTCCATCTGCTTCATTCTGTGGGGATAAAATACTTGTGTTTAATCAGAACAACTGGAACGCATTGAGGAAGGGATGGACCAAATCAATAAGGACATGAAAGAAGCAGAAAAGAATTTGACGGACCTAGGAAAATTCTGCGGGCTTTGTGTGTGTCCCTGTAACAAGTAGGTGCTGCCTGCCTGCCTGAAG	MUT5	203	203	0	C	C	wt	Intron down	Intron down	Intron down	118				70.0863601256092	70.0863601256092	0	0.267467086389875	0.851413638260394	0.851413638260394	0			mid
				SNAP25_e5		SNAP25_e5_wt	TTTGTCTTTTTTTCTTTGTCCTTTTCCATCTGCTTCATTCTGTGGGGATAAAATACTTGTGTTTAATCAGAACAACTGGAACGCATTGAGGAAGGGATGGACCAAATCAATAAGGACATGAAAGAAGCAGAAAAGAATTTGACGGACCTAGGAAAATTCTGCGGGCTTTGTGTGTGTCCCTGTAACAAGTAGGTGCTGCCTGCCTGCCTGAAG	MUT5	204	204	0	C	C	wt	Intron down	Intron down	Intron down	118				70.0863601256092	70.0863601256092	0	0.267467086389875	0.851413638260394	0.851413638260394	0			mid
				SNAP25_e5		SNAP25_e5_wt	TTTGTCTTTTTTTCTTTGTCCTTTTCCATCTGCTTCATTCTGTGGGGATAAAATACTTGTGTTTAATCAGAACAACTGGAACGCATTGAGGAAGGGATGGACCAAATCAATAAGGACATGAAAGAAGCAGAAAAGAATTTGACGGACCTAGGAAAATTCTGCGGGCTTTGTGTGTGTCCCTGTAACAAGTAGGTGCTGCCTGCCTGCCTGAAG	MUT5	205	205	0	U	U	wt	Intron down	Intron down	Intron down	118				70.0863601256092	70.0863601256092	0	0.267467086389875	0.851413638260394	0.851413638260394	0			mid
				SNAP25_e5		SNAP25_e5_wt	TTTGTCTTTTTTTCTTTGTCCTTTTCCATCTGCTTCATTCTGTGGGGATAAAATACTTGTGTTTAATCAGAACAACTGGAACGCATTGAGGAAGGGATGGACCAAATCAATAAGGACATGAAAGAAGCAGAAAAGAATTTGACGGACCTAGGAAAATTCTGCGGGCTTTGTGTGTGTCCCTGTAACAAGTAGGTGCTGCCTGCCTGCCTGAAG	MUT5	206	206	0	G	G	wt	Intron down	Intron down	Intron down	118				70.0863601256092	70.0863601256092	0	0.267467086389875	0.851413638260394	0.851413638260394	0			mid
				SNAP25_e5		SNAP25_e5_wt	TTTGTCTTTTTTTCTTTGTCCTTTTCCATCTGCTTCATTCTGTGGGGATAAAATACTTGTGTTTAATCAGAACAACTGGAACGCATTGAGGAAGGGATGGACCAAATCAATAAGGACATGAAAGAAGCAGAAAAGAATTTGACGGACCTAGGAAAATTCTGCGGGCTTTGTGTGTGTCCCTGTAACAAGTAGGTGCTGCCTGCCTGCCTGAAG	MUT5	207	207	0	C	C	wt	Intron down	Intron down	Intron down	118				70.0863601256092	70.0863601256092	0	0.267467086389875	0.851413638260394	0.851413638260394	0			mid
				SNAP25_e5		SNAP25_e5_wt	TTTGTCTTTTTTTCTTTGTCCTTTTCCATCTGCTTCATTCTGTGGGGATAAAATACTTGTGTTTAATCAGAACAACTGGAACGCATTGAGGAAGGGATGGACCAAATCAATAAGGACATGAAAGAAGCAGAAAAGAATTTGACGGACCTAGGAAAATTCTGCGGGCTTTGTGTGTGTCCCTGTAACAAGTAGGTGCTGCCTGCCTGCCTGAAG	MUT5	208	208	0	C	C	wt	Intron down	Intron down	Intron down	118				70.0863601256092	70.0863601256092	0	0.267467086389875	0.851413638260394	0.851413638260394	0			mid
				SNAP25_e5		SNAP25_e5_wt	TTTGTCTTTTTTTCTTTGTCCTTTTCCATCTGCTTCATTCTGTGGGGATAAAATACTTGTGTTTAATCAGAACAACTGGAACGCATTGAGGAAGGGATGGACCAAATCAATAAGGACATGAAAGAAGCAGAAAAGAATTTGACGGACCTAGGAAAATTCTGCGGGCTTTGTGTGTGTCCCTGTAACAAGTAGGTGCTGCCTGCCTGCCTGAAG	MUT5	209	209	0	U	U	wt	Intron down	Intron down	Intron down	118				70.0863601256092	70.0863601256092	0	0.267467086389875	0.851413638260394	0.851413638260394	0			mid
				SNAP25_e5		SNAP25_e5_wt	TTTGTCTTTTTTTCTTTGTCCTTTTCCATCTGCTTCATTCTGTGGGGATAAAATACTTGTGTTTAATCAGAACAACTGGAACGCATTGAGGAAGGGATGGACCAAATCAATAAGGACATGAAAGAAGCAGAAAAGAATTTGACGGACCTAGGAAAATTCTGCGGGCTTTGTGTGTGTCCCTGTAACAAGTAGGTGCTGCCTGCCTGCCTGAAG	MUT5	210	210	0	G	G	wt	Intron down	Intron down	Intron down	118				70.0863601256092	70.0863601256092	0	0.267467086389875	0.851413638260394	0.851413638260394	0			mid
				SNAP25_e5		SNAP25_e5_wt	TTTGTCTTTTTTTCTTTGTCCTTTTCCATCTGCTTCATTCTGTGGGGATAAAATACTTGTGTTTAATCAGAACAACTGGAACGCATTGAGGAAGGGATGGACCAAATCAATAAGGACATGAAAGAAGCAGAAAAGAATTTGACGGACCTAGGAAAATTCTGCGGGCTTTGTGTGTGTCCCTGTAACAAGTAGGTGCTGCCTGCCTGCCTGAAG	MUT5	211	211	0	A	A	wt	Intron down	Intron down	Intron down	118				70.0863601256092	70.0863601256092	0	0.267467086389875	0.851413638260394	0.851413638260394	0			mid
				SNAP25_e5		SNAP25_e5_wt	TTTGTCTTTTTTTCTTTGTCCTTTTCCATCTGCTTCATTCTGTGGGGATAAAATACTTGTGTTTAATCAGAACAACTGGAACGCATTGAGGAAGGGATGGACCAAATCAATAAGGACATGAAAGAAGCAGAAAAGAATTTGACGGACCTAGGAAAATTCTGCGGGCTTTGTGTGTGTCCCTGTAACAAGTAGGTGCTGCCTGCCTGCCTGAAG	MUT5	212	212	0	A	A	wt	Intron down	Intron down	Intron down	118				70.0863601256092	70.0863601256092	0	0.267467086389875	0.851413638260394	0.851413638260394	0			mid
				SNAP25_e5		SNAP25_e5_wt	TTTGTCTTTTTTTCTTTGTCCTTTTCCATCTGCTTCATTCTGTGGGGATAAAATACTTGTGTTTAATCAGAACAACTGGAACGCATTGAGGAAGGGATGGACCAAATCAATAAGGACATGAAAGAAGCAGAAAAGAATTTGACGGACCTAGGAAAATTCTGCGGGCTTTGTGTGTGTCCCTGTAACAAGTAGGTGCTGCCTGCCTGCCTGAAG	MUT5	213	213	0	G	G	wt	Intron down	Intron down	Intron down	118				70.0863601256092	70.0863601256092	0	0.267467086389875	0.851413638260394	0.851413638260394	0			mid
chr20	10293303	G	T	SNAP25_e5	ENSE00003785335	SNAP25_e5_G213T	TTTGTCTTTTTTTCTTTGTCCTTTTCCATCTGCTTCATTCTGTGGGGATAAAATACTTGTGTTTAATCAGAACAACTGGAACGCATTGAGGAAGGGATGGACCAAATCAATAAGGACATGAAAGAAGCAGAAAAGAATTTGACGGACCTAGGAAAATTCTGCGGGCTTTGTGTGTGTCCCTGTAACAAGTAGGTGCTGCCTGCCTGCCTGAAT	MUT5	213	213	1	G	U	sub	Intron down	Intron down	Intron down	118	63.0434782608696	28.5714285714286	75.6756756756757	70.0863601256092	80.8808445375871	10.7944844119779	3.51246166522073	0.851413638260394	1.44228628024526	0.590872641984866	0.0177068980325903	yes	pos2	chr20:10293303G>T
chr20	10293302	A	C	SNAP25_e5	ENSE00003785335	SNAP25_e5_A212C	TTTGTCTTTTTTTCTTTGTCCTTTTCCATCTGCTTCATTCTGTGGGGATAAAATACTTGTGTTTAATCAGAACAACTGGAACGCATTGAGGAAGGGATGGACCAAATCAATAAGGACATGAAAGAAGCAGAAAAGAATTTGACGGACCTAGGAAAATTCTGCGGGCTTTGTGTGTGTCCCTGTAACAAGTAGGTGCTGCCTGCCTGCCTGACG	MUT5	212	212	1	A	C	sub	Intron down	Intron down	Intron down					70.0863601256092				0.851413638260394				no	mid	chr20:10293302A>C
chr20	10293301del	GA	G	SNAP25_e5	ENSE00003785335	SNAP25_e5_del211to211	TTTGTCTTTTTTTCTTTGTCCTTTTCCATCTGCTTCATTCTGTGGGGATAAAATACTTGTGTTTAATCAGAACAACTGGAACGCATTGAGGAAGGGATGGACCAAATCAATAAGGACATGAAAGAAGCAGAAAAGAATTTGACGGACCTAGGAAAATTCTGCGGGCTTTGTGTGTGTCCCTGTAACAAGTAGGTGCTGCCTGCCTGCCTGAG	MUT5	211	211	1	A	∆1nt	∆1nt	Intron down	Intron down	Intron down	118	40	37.5	63.8888888888889	70.0863601256092	69.7372089209357	-0.349151204673503	5.05140806303209	0.851413638260394	0.83481507854662	-0.016598559713774	0.957785871349593	no	mid	chr20:10293301del
chr20	10293302del	AA	A	SNAP25_e5	ENSE00003785335	SNAP25_e5_del212to212	TTTGTCTTTTTTTCTTTGTCCTTTTCCATCTGCTTCATTCTGTGGGGATAAAATACTTGTGTTTAATCAGAACAACTGGAACGCATTGAGGAAGGGATGGACCAAATCAATAAGGACATGAAAGAAGCAGAAAAGAATTTGACGGACCTAGGAAAATTCTGCGGGCTTTGTGTGTGTCCCTGTAACAAGTAGGTGCTGCCTGCCTGCCTGAG	MUT5	212	212	1	A	∆1nt	∆1nt	Intron down	Intron down	Intron down	118	40	37.5	63.8888888888889	70.0863601256092	69.7372089209357	-0.349151204673503	5.05140806303209	0.851413638260394	0.83481507854662	-0.016598559713774	0.957785871349593	no	mid	chr20:10293302del
chr20	10293302	A	G	SNAP25_e5	ENSE00003785335	SNAP25_e5_A212G	TTTGTCTTTTTTTCTTTGTCCTTTTCCATCTGCTTCATTCTGTGGGGATAAAATACTTGTGTTTAATCAGAACAACTGGAACGCATTGAGGAAGGGATGGACCAAATCAATAAGGACATGAAAGAAGCAGAAAAGAATTTGACGGACCTAGGAAAATTCTGCGGGCTTTGTGTGTGTCCCTGTAACAAGTAGGTGCTGCCTGCCTGCCTGAGG	MUT5	212	212	1	A	G	sub	Intron down	Intron down	Intron down	118	40	21.4285714285714	56.5217391304348	70.0863601256092	67.0732212135776	-3.0131389120316	5.77762020656017	0.851413638260394	0.711498605020923	-0.139915033239471	0.664838848801484	no	mid	chr20:10293302A>G
chr20	10293302	A	T	SNAP25_e5	ENSE00003785335	SNAP25_e5_A212T	TTTGTCTTTTTTTCTTTGTCCTTTTCCATCTGCTTCATTCTGTGGGGATAAAATACTTGTGTTTAATCAGAACAACTGGAACGCATTGAGGAAGGGATGGACCAAATCAATAAGGACATGAAAGAAGCAGAAAAGAATTTGACGGACCTAGGAAAATTCTGCGGGCTTTGTGTGTGTCCCTGTAACAAGTAGGTGCTGCCTGCCTGCCTGATG	MUT5	212	212	1	A	U	sub	Intron down	Intron down	Intron down					70.0863601256092				0.851413638260394				no	mid	chr20:10293302A>T
chr20	10293301	A	C	SNAP25_e5	ENSE00003785335	SNAP25_e5_A211C	TTTGTCTTTTTTTCTTTGTCCTTTTCCATCTGCTTCATTCTGTGGGGATAAAATACTTGTGTTTAATCAGAACAACTGGAACGCATTGAGGAAGGGATGGACCAAATCAATAAGGACATGAAAGAAGCAGAAAAGAATTTGACGGACCTAGGAAAATTCTGCGGGCTTTGTGTGTGTCCCTGTAACAAGTAGGTGCTGCCTGCCTGCCTGCAG	MUT5	211	211	1	A	C	sub	Intron down	Intron down	Intron down	118	26.1363636363636	13.5338345864662	39.1089108910891	70.0863601256092	53.2882903696868	-16.7980697559224	3.55751707003915	0.851413638260394	0.131721739366457	-0.719691898893937	1.74671775774628e-06	yes	neg2	chr20:10293301A>C
chr20	10293301	A	G	SNAP25_e5	ENSE00003785335	SNAP25_e5_A211G	TTTGTCTTTTTTTCTTTGTCCTTTTCCATCTGCTTCATTCTGTGGGGATAAAATACTTGTGTTTAATCAGAACAACTGGAACGCATTGAGGAAGGGATGGACCAAATCAATAAGGACATGAAAGAAGCAGAAAAGAATTTGACGGACCTAGGAAAATTCTGCGGGCTTTGTGTGTGTCCCTGTAACAAGTAGGTGCTGCCTGCCTGCCTGGAG	MUT5	211	211	1	A	G	sub	Intron down	Intron down	Intron down					70.0863601256092				0.851413638260394				no	mid	chr20:10293301A>G
chr20	10293301	A	T	SNAP25_e5	ENSE00003785335	SNAP25_e5_A211T	TTTGTCTTTTTTTCTTTGTCCTTTTCCATCTGCTTCATTCTGTGGGGATAAAATACTTGTGTTTAATCAGAACAACTGGAACGCATTGAGGAAGGGATGGACCAAATCAATAAGGACATGAAAGAAGCAGAAAAGAATTTGACGGACCTAGGAAAATTCTGCGGGCTTTGTGTGTGTCCCTGTAACAAGTAGGTGCTGCCTGCCTGCCTGTAG	MUT5	211	211	1	A	U	sub	Intron down	Intron down	Intron down	118	49.7991967871486	39.3034825870647	61.0294117647059	70.0863601256092	74.2858725343019	4.1995124086927	2.08212611457683	0.851413638260394	1.06088024508312	0.209466606822726	0.0897575009399195	yes	pos1	chr20:10293301A>T
chr20	10293300	G	T	SNAP25_e5	ENSE00003785335	SNAP25_e5_G210T	TTTGTCTTTTTTTCTTTGTCCTTTTCCATCTGCTTCATTCTGTGGGGATAAAATACTTGTGTTTAATCAGAACAACTGGAACGCATTGAGGAAGGGATGGACCAAATCAATAAGGACATGAAAGAAGCAGAAAAGAATTTGACGGACCTAGGAAAATTCTGCGGGCTTTGTGTGTGTCCCTGTAACAAGTAGGTGCTGCCTGCCTGCCTTAAG	MUT5	210	210	1	G	U	sub	Intron down	Intron down	Intron down	118	48.4496124031008	25.6830601092896	63.3053221288516	70.0863601256092	73.0772498008283	2.9908896752191	2.11494155627166	0.851413638260394	0.998545436592809	0.147131798332415	0.237366167592193	no	mid	chr20:10293300G>T
chr20	10293298	C	G	SNAP25_e5	ENSE00003785335	SNAP25_e5_C208G	TTTGTCTTTTTTTCTTTGTCCTTTTCCATCTGCTTCATTCTGTGGGGATAAAATACTTGTGTTTAATCAGAACAACTGGAACGCATTGAGGAAGGGATGGACCAAATCAATAAGGACATGAAAGAAGCAGAAAAGAATTTGACGGACCTAGGAAAATTCTGCGGGCTTTGTGTGTGTCCCTGTAACAAGTAGGTGCTGCCTGCCTGCGTGAAG	MUT5	208	208	1	C	G	sub	Intron down	Intron down	Intron down	118	30	75	50	70.0863601256092	69.0840920764578	-1.0022680491514	9.18166004516484	0.851413638260394	0.804053617337942	-0.047360020922452	0.93469449594737	no	mid	chr20:10293298C>G
chr20	10293297del	GC	G	SNAP25_e5	ENSE00003785335	SNAP25_e5_del207to207	TTTGTCTTTTTTTCTTTGTCCTTTTCCATCTGCTTCATTCTGTGGGGATAAAATACTTGTGTTTAATCAGAACAACTGGAACGCATTGAGGAAGGGATGGACCAAATCAATAAGGACATGAAAGAAGCAGAAAAGAATTTGACGGACCTAGGAAAATTCTGCGGGCTTTGTGTGTGTCCCTGTAACAAGTAGGTGCTGCCTGCCTGCTGAAG	MUT5	207	207	1	C	∆1nt	∆1nt	Intron down	Intron down	Intron down					70.0863601256092				0.851413638260394				no	mid	chr20:10293297del
chr20	10293298del	CC	C	SNAP25_e5	ENSE00003785335	SNAP25_e5_del208to208	TTTGTCTTTTTTTCTTTGTCCTTTTCCATCTGCTTCATTCTGTGGGGATAAAATACTTGTGTTTAATCAGAACAACTGGAACGCATTGAGGAAGGGATGGACCAAATCAATAAGGACATGAAAGAAGCAGAAAAGAATTTGACGGACCTAGGAAAATTCTGCGGGCTTTGTGTGTGTCCCTGTAACAAGTAGGTGCTGCCTGCCTGCTGAAG	MUT5	208	208	1	C	∆1nt	∆1nt	Intron down	Intron down	Intron down					70.0863601256092				0.851413638260394				no	mid	chr20:10293298del
chr20	10293298	C	T	SNAP25_e5	ENSE00003785335	SNAP25_e5_C208T	TTTGTCTTTTTTTCTTTGTCCTTTTCCATCTGCTTCATTCTGTGGGGATAAAATACTTGTGTTTAATCAGAACAACTGGAACGCATTGAGGAAGGGATGGACCAAATCAATAAGGACATGAAAGAAGCAGAAAAGAATTTGACGGACCTAGGAAAATTCTGCGGGCTTTGTGTGTGTCCCTGTAACAAGTAGGTGCTGCCTGCCTGCTTGAAG	MUT5	208	208	1	C	U	sub	Intron down	Intron down	Intron down	118	21.8934911242604	21.3991769547325	36.8020304568528	70.0863601256092	48.893252822084	-21.1931073035252	2.81541261879777	0.851413638260394	-0.0442771193377388	-0.895690757598133	1.86260016225923e-14	yes	neg2	chr20:10293298C>T
chr20	10293297_10293302del	GCCTGAA	G	SNAP25_e5	ENSE00003785335	SNAP25_e5_del207to212	TTTGTCTTTTTTTCTTTGTCCTTTTCCATCTGCTTCATTCTGTGGGGATAAAATACTTGTGTTTAATCAGAACAACTGGAACGCATTGAGGAAGGGATGGACCAAATCAATAAGGACATGAAAGAAGCAGAAAAGAATTTGACGGACCTAGGAAAATTCTGCGGGCTTTGTGTGTGTCCCTGTAACAAGTAGGTGCTGCCTGCCTGG	MUT5	207	212	6	CCUGAA	∆6nt	∆6nt	Intron down	Intron down	Intron down	118	48.7804878048781	34.8	53.6817102137767	70.0863601256092	73.3285279245063	3.2421677988971	1.87547706170659	0.851413638260394	1.01135519463279	0.159941556372396	0.147101769032449	no	mid	chr20:10293297_10293302del
chr20	10293297_10293299del	GCCT	G	SNAP25_e5	ENSE00003785335	SNAP25_e5_del207to209	TTTGTCTTTTTTTCTTTGTCCTTTTCCATCTGCTTCATTCTGTGGGGATAAAATACTTGTGTTTAATCAGAACAACTGGAACGCATTGAGGAAGGGATGGACCAAATCAATAAGGACATGAAAGAAGCAGAAAAGAATTTGACGGACCTAGGAAAATTCTGCGGGCTTTGTGTGTGTCCCTGTAACAAGTAGGTGCTGCCTGCCTGGAAG	MUT5	207	209	3	CCU	∆3nt	∆3nt	Intron down	Intron down	Intron down	118	36.6666666666667	41.5094339622642	66.6666666666667	70.0863601256092	67.053295317708	-3.03306480790121	3.8746331624954	0.851413638260394	0.710596509384305	-0.140817128876089	0.507023305934697	no	mid	chr20:10293297_10293299del
chr20	10293297	C	G	SNAP25_e5	ENSE00003785335	SNAP25_e5_C207G	TTTGTCTTTTTTTCTTTGTCCTTTTCCATCTGCTTCATTCTGTGGGGATAAAATACTTGTGTTTAATCAGAACAACTGGAACGCATTGAGGAAGGGATGGACCAAATCAATAAGGACATGAAAGAAGCAGAAAAGAATTTGACGGACCTAGGAAAATTCTGCGGGCTTTGTGTGTGTCCCTGTAACAAGTAGGTGCTGCCTGCCTGGCTGAAG	MUT5	207	207	1	C	G	sub	Intron down	Intron down	Intron down					70.0863601256092				0.851413638260394				no	mid	chr20:10293297C>G
chr20	10293297	C	T	SNAP25_e5	ENSE00003785335	SNAP25_e5_C207T	TTTGTCTTTTTTTCTTTGTCCTTTTCCATCTGCTTCATTCTGTGGGGATAAAATACTTGTGTTTAATCAGAACAACTGGAACGCATTGAGGAAGGGATGGACCAAATCAATAAGGACATGAAAGAAGCAGAAAAGAATTTGACGGACCTAGGAAAATTCTGCGGGCTTTGTGTGTGTCCCTGTAACAAGTAGGTGCTGCCTGCCTGTCTGAAG	MUT5	207	207	1	C	U	sub	Intron down	Intron down	Intron down	118	57.5	19.0476190476191	45.8333333333333	70.0863601256092	74.6272876752937	4.54092754968449	4.52892154740532	0.851413638260394	1.07883194825182	0.227418309991426	0.424760688736549	no	mid	chr20:10293297C>T
chr20	10293296	G	T	SNAP25_e5	ENSE00003785335	SNAP25_e5_G206T	TTTGTCTTTTTTTCTTTGTCCTTTTCCATCTGCTTCATTCTGTGGGGATAAAATACTTGTGTTTAATCAGAACAACTGGAACGCATTGAGGAAGGGATGGACCAAATCAATAAGGACATGAAAGAAGCAGAAAAGAATTTGACGGACCTAGGAAAATTCTGCGGGCTTTGTGTGTGTCCCTGTAACAAGTAGGTGCTGCCTGCCTTCCTGAAG	MUT5	206	206	1	G	U	sub	Intron down	Intron down	Intron down	118	51.219512195122	44	68.2926829268293	70.0863601256092	76.266161458602	6.1798013329928	4.22343206816409	0.851413638260394	1.16732753020406	0.315913891943666	0.239984240991681	no	mid	chr20:10293296G>T
chr20	10293296_10293298del	TGCC	T	SNAP25_e5	ENSE00003785335	SNAP25_e5_del206to208	TTTGTCTTTTTTTCTTTGTCCTTTTCCATCTGCTTCATTCTGTGGGGATAAAATACTTGTGTTTAATCAGAACAACTGGAACGCATTGAGGAAGGGATGGACCAAATCAATAAGGACATGAAAGAAGCAGAAAAGAATTTGACGGACCTAGGAAAATTCTGCGGGCTTTGTGTGTGTCCCTGTAACAAGTAGGTGCTGCCTGCCTTGAAG	MUT5	206	208	3	GCC	∆3nt	∆3nt	Intron down	Intron down	Intron down	118	48.3271375464684	41.6666666666667	66.8329177057357	70.0863601256092	73.5993481409459	3.51298801533669	2.04414008358757	0.851413638260394	1.02524746743671	0.173833829176316	0.150550906059035	no	mid	chr20:10293296_10293298del
chr20	10293294_10293299del	CCTGCCT	C	SNAP25_e5	ENSE00003785335	SNAP25_e5_del204to209	TTTGTCTTTTTTTCTTTGTCCTTTTCCATCTGCTTCATTCTGTGGGGATAAAATACTTGTGTTTAATCAGAACAACTGGAACGCATTGAGGAAGGGATGGACCAAATCAATAAGGACATGAAAGAAGCAGAAAAGAATTTGACGGACCTAGGAAAATTCTGCGGGCTTTGTGTGTGTCCCTGTAACAAGTAGGTGCTGCCTGCGAAG	MUT5	204	209	6	CUGCCU	∆6nt	∆6nt	Intron down	Intron down	Intron down	118	45.2095808383234	32.3232323232323	52.9520295202952	70.0863601256092	70.8298919336885	0.743531808079301	1.97249636136586	0.851413638260394	0.887136625470471	0.0357229872100771	0.768475163295413	no	mid	chr20:10293294_10293299del
chr20	10293294	C	G	SNAP25_e5	ENSE00003785335	SNAP25_e5_C204G	TTTGTCTTTTTTTCTTTGTCCTTTTCCATCTGCTTCATTCTGTGGGGATAAAATACTTGTGTTTAATCAGAACAACTGGAACGCATTGAGGAAGGGATGGACCAAATCAATAAGGACATGAAAGAAGCAGAAAAGAATTTGACGGACCTAGGAAAATTCTGCGGGCTTTGTGTGTGTCCCTGTAACAAGTAGGTGCTGCCTGCGTGCCTGAAG	MUT5	204	204	1	C	G	sub	Intron down	Intron down	Intron down	118	37.4233128834356	29.7297297297297	49.1103202846975	70.0863601256092	64.9259593153946	-5.16040081021461	3.08823953510022	0.851413638260394	0.61578625797574	-0.235627380284654	0.127473829705505	no	mid	chr20:10293294C>G
chr20	10293293del	GC	G	SNAP25_e5	ENSE00003785335	SNAP25_e5_del203to203	TTTGTCTTTTTTTCTTTGTCCTTTTCCATCTGCTTCATTCTGTGGGGATAAAATACTTGTGTTTAATCAGAACAACTGGAACGCATTGAGGAAGGGATGGACCAAATCAATAAGGACATGAAAGAAGCAGAAAAGAATTTGACGGACCTAGGAAAATTCTGCGGGCTTTGTGTGTGTCCCTGTAACAAGTAGGTGCTGCCTGCTGCCTGAAG	MUT5	203	203	1	C	∆1nt	∆1nt	Intron down	Intron down	Intron down	118	49.8583569405099	30.3317535545024	57.0680628272251	70.0863601256092	74.0248127951963	3.9384526695871	1.78583577502162	0.851413638260394	1.04725860097019	0.195844962709796	0.0607524703857648	yes	pos1	chr20:10293293del
chr20	10293294del	CC	C	SNAP25_e5	ENSE00003785335	SNAP25_e5_del204to204	TTTGTCTTTTTTTCTTTGTCCTTTTCCATCTGCTTCATTCTGTGGGGATAAAATACTTGTGTTTAATCAGAACAACTGGAACGCATTGAGGAAGGGATGGACCAAATCAATAAGGACATGAAAGAAGCAGAAAAGAATTTGACGGACCTAGGAAAATTCTGCGGGCTTTGTGTGTGTCCCTGTAACAAGTAGGTGCTGCCTGCTGCCTGAAG	MUT5	204	204	1	C	∆1nt	∆1nt	Intron down	Intron down	Intron down	118	49.8583569405099	30.3317535545024	57.0680628272251	70.0863601256092	74.0248127951963	3.9384526695871	1.78583577502162	0.851413638260394	1.04725860097019	0.195844962709796	0.0607524703857648	yes	pos1	chr20:10293294del
chr20	10293294	C	T	SNAP25_e5	ENSE00003785335	SNAP25_e5_C204T	TTTGTCTTTTTTTCTTTGTCCTTTTCCATCTGCTTCATTCTGTGGGGATAAAATACTTGTGTTTAATCAGAACAACTGGAACGCATTGAGGAAGGGATGGACCAAATCAATAAGGACATGAAAGAAGCAGAAAAGAATTTGACGGACCTAGGAAAATTCTGCGGGCTTTGTGTGTGTCCCTGTAACAAGTAGGTGCTGCCTGCTTGCCTGAAG	MUT5	204	204	1	C	U	sub	Intron down	Intron down	Intron down	118	38.6363636363636	31.0185185185185	49.3946731234867	70.0863601256092	65.8365708561169	-4.2497892694923	2.44323500443183	0.851413638260394	0.656019723368909	-0.195393914891485	0.114753337995901	no	mid	chr20:10293294C>T	intron_variant	Intronic	Benign	1
chr20	10293293_10293295del	GCCT	G	SNAP25_e5	ENSE00003785335	SNAP25_e5_del203to205	TTTGTCTTTTTTTCTTTGTCCTTTTCCATCTGCTTCATTCTGTGGGGATAAAATACTTGTGTTTAATCAGAACAACTGGAACGCATTGAGGAAGGGATGGACCAAATCAATAAGGACATGAAAGAAGCAGAAAAGAATTTGACGGACCTAGGAAAATTCTGCGGGCTTTGTGTGTGTCCCTGTAACAAGTAGGTGCTGCCTGGCCTGAAG	MUT5	203	205	3	CCU	∆3nt	∆3nt	Intron down	Intron down	Intron down	118	39.9361022364217	26.2931034482759	56.3549160671463	70.0863601256092	66.8816800536929	-3.2046800719163	2.21605537948568	0.851413638260394	0.702838486909389	-0.148575151351005	0.19900674145946	no	mid	chr20:10293293_10293295del
chr20	10293293	C	G	SNAP25_e5	ENSE00003785335	SNAP25_e5_C203G	TTTGTCTTTTTTTCTTTGTCCTTTTCCATCTGCTTCATTCTGTGGGGATAAAATACTTGTGTTTAATCAGAACAACTGGAACGCATTGAGGAAGGGATGGACCAAATCAATAAGGACATGAAAGAAGCAGAAAAGAATTTGACGGACCTAGGAAAATTCTGCGGGCTTTGTGTGTGTCCCTGTAACAAGTAGGTGCTGCCTGGCTGCCTGAAG	MUT5	203	203	1	C	G	sub	Intron down	Intron down	Intron down	118	51.0791366906475	33.5714285714286	61.9246861924686	70.0863601256092	74.8130209613641	4.72666083575489	2.66065703801966	0.851413638260394	1.08866479069096	0.237251152430566	0.141420763781213	no	mid	chr20:10293293C>G
chr20	10293293	C	T	SNAP25_e5	ENSE00003785335	SNAP25_e5_C203T	TTTGTCTTTTTTTCTTTGTCCTTTTCCATCTGCTTCATTCTGTGGGGATAAAATACTTGTGTTTAATCAGAACAACTGGAACGCATTGAGGAAGGGATGGACCAAATCAATAAGGACATGAAAGAAGCAGAAAAGAATTTGACGGACCTAGGAAAATTCTGCGGGCTTTGTGTGTGTCCCTGTAACAAGTAGGTGCTGCCTGTCTGCCTGAAG	MUT5	203	203	1	C	U	sub	Intron down	Intron down	Intron down	118	59.6412556053812	36.3057324840764	69.0962099125364	70.0863601256092	80.1291361105487	10.0427759849395	1.85617118667423	0.851413638260394	1.39438500194084	0.542971363680446	1.10139221894025e-05	yes	pos2	chr20:10293293C>T
chr20	10293293_10293298del	GCCTGCC	G	SNAP25_e5	ENSE00003785335	SNAP25_e5_del203to208	TTTGTCTTTTTTTCTTTGTCCTTTTCCATCTGCTTCATTCTGTGGGGATAAAATACTTGTGTTTAATCAGAACAACTGGAACGCATTGAGGAAGGGATGGACCAAATCAATAAGGACATGAAAGAAGCAGAAAAGAATTTGACGGACCTAGGAAAATTCTGCGGGCTTTGTGTGTGTCCCTGTAACAAGTAGGTGCTGCCTGTGAAG	MUT5	203	208	6	CCUGCC	∆6nt	∆6nt	Intron down	Intron down	Intron down					70.0863601256092				0.851413638260394				no	mid	chr20:10293293_10293298del
chr20	10293292	G	T	SNAP25_e5	ENSE00003785335	SNAP25_e5_G202T	TTTGTCTTTTTTTCTTTGTCCTTTTCCATCTGCTTCATTCTGTGGGGATAAAATACTTGTGTTTAATCAGAACAACTGGAACGCATTGAGGAAGGGATGGACCAAATCAATAAGGACATGAAAGAAGCAGAAAAGAATTTGACGGACCTAGGAAAATTCTGCGGGCTTTGTGTGTGTCCCTGTAACAAGTAGGTGCTGCCTTCCTGCCTGAAG	MUT5	202	202	1	G	U	sub	Intron down	Intron down	Intron down	118	50	56.25	67.5675675675676	70.0863601256092	77.6338815829941	7.5475214573849	4.99522413087231	0.851413638260394	1.24445670713491	0.393043068874516	0.235669114782697	no	mid	chr20:10293292G>T
chr20	10293292_10293294del	TGCC	T	SNAP25_e5	ENSE00003785335	SNAP25_e5_del202to204	TTTGTCTTTTTTTCTTTGTCCTTTTCCATCTGCTTCATTCTGTGGGGATAAAATACTTGTGTTTAATCAGAACAACTGGAACGCATTGAGGAAGGGATGGACCAAATCAATAAGGACATGAAAGAAGCAGAAAAGAATTTGACGGACCTAGGAAAATTCTGCGGGCTTTGTGTGTGTCCCTGTAACAAGTAGGTGCTGCCTTGCCTGAAG	MUT5	202	204	3	GCC	∆3nt	∆3nt	Intron down	Intron down	Intron down	118	59.7938144329897	38.8059701492537	62.7009646302251	70.0863601256092	80.0053213624927	9.91896123688349	1.98912779040319	0.851413638260394	1.38662697946593	0.535213341205536	5.11713315535635e-05	yes	pos2	chr20:10293292_10293294del
chr20	10293290_10293295del	CCTGCCT	C	SNAP25_e5	ENSE00003785335	SNAP25_e5_del200to205	TTTGTCTTTTTTTCTTTGTCCTTTTCCATCTGCTTCATTCTGTGGGGATAAAATACTTGTGTTTAATCAGAACAACTGGAACGCATTGAGGAAGGGATGGACCAAATCAATAAGGACATGAAAGAAGCAGAAAAGAATTTGACGGACCTAGGAAAATTCTGCGGGCTTTGTGTGTGTCCCTGTAACAAGTAGGTGCTGCGCCTGAAG	MUT5	200	205	6	CUGCCU	∆6nt	∆6nt	Intron down	Intron down	Intron down	118	40.8536585365854	43.8848920863309	57.439446366782	70.0863601256092	68.5828663546468	-1.50349377096241	2.87645001232518	0.851413638260394	0.780689340349533	-0.070724297910861	0.669396955815109	no	mid	chr20:10293290_10293295del
chr20	10293290	C	G	SNAP25_e5	ENSE00003785335	SNAP25_e5_C200G	TTTGTCTTTTTTTCTTTGTCCTTTTCCATCTGCTTCATTCTGTGGGGATAAAATACTTGTGTTTAATCAGAACAACTGGAACGCATTGAGGAAGGGATGGACCAAATCAATAAGGACATGAAAGAAGCAGAAAAGAATTTGACGGACCTAGGAAAATTCTGCGGGCTTTGTGTGTGTCCCTGTAACAAGTAGGTGCTGCGTGCCTGCCTGAAG	MUT5	200	200	1	C	G	sub	Intron down	Intron down	Intron down	118	49.0740740740741	26.4516129032258	56.5836298932384	70.0863601256092	73.2189986748955	3.13263854928629	2.2790676806191	0.851413638260394	1.00576220168575	0.154348563425356	0.25169572026831	no	mid	chr20:10293290C>G
chr20	10293289del	GC	G	SNAP25_e5	ENSE00003785335	SNAP25_e5_del199to199	TTTGTCTTTTTTTCTTTGTCCTTTTCCATCTGCTTCATTCTGTGGGGATAAAATACTTGTGTTTAATCAGAACAACTGGAACGCATTGAGGAAGGGATGGACCAAATCAATAAGGACATGAAAGAAGCAGAAAAGAATTTGACGGACCTAGGAAAATTCTGCGGGCTTTGTGTGTGTCCCTGTAACAAGTAGGTGCTGCTGCCTGCCTGAAG	MUT5	199	199	1	C	∆1nt	∆1nt	Intron down	Intron down	Intron down	118	43.1718061674009	33.695652173913	57.0934256055363	70.0863601256092	69.5846866482983	-0.501673477310904	2.4300547606908	0.851413638260394	0.827598313453675	-0.023815324806719	0.875776213755702	no	mid	chr20:10293289del
chr20	10293290del	CC	C	SNAP25_e5	ENSE00003785335	SNAP25_e5_del200to200	TTTGTCTTTTTTTCTTTGTCCTTTTCCATCTGCTTCATTCTGTGGGGATAAAATACTTGTGTTTAATCAGAACAACTGGAACGCATTGAGGAAGGGATGGACCAAATCAATAAGGACATGAAAGAAGCAGAAAAGAATTTGACGGACCTAGGAAAATTCTGCGGGCTTTGTGTGTGTCCCTGTAACAAGTAGGTGCTGCTGCCTGCCTGAAG	MUT5	200	200	1	C	∆1nt	∆1nt	Intron down	Intron down	Intron down	118	43.1718061674009	33.695652173913	57.0934256055363	70.0863601256092	69.5846866482983	-0.501673477310904	2.4300547606908	0.851413638260394	0.827598313453675	-0.023815324806719	0.875776213755702	no	mid	chr20:10293290del
chr20	10293290	C	T	SNAP25_e5	ENSE00003785335	SNAP25_e5_C200T	TTTGTCTTTTTTTCTTTGTCCTTTTCCATCTGCTTCATTCTGTGGGGATAAAATACTTGTGTTTAATCAGAACAACTGGAACGCATTGAGGAAGGGATGGACCAAATCAATAAGGACATGAAAGAAGCAGAAAAGAATTTGACGGACCTAGGAAAATTCTGCGGGCTTTGTGTGTGTCCCTGTAACAAGTAGGTGCTGCTTGCCTGCCTGAAG	MUT5	200	200	1	C	U	sub	Intron down	Intron down	Intron down	118	66.6666666666667	57.1428571428572	60	70.0863601256092	79.3938146277804	9.3074545021712	7.53252735181478	0.851413638260394	1.34882917229163	0.497415534031236	0.357855578610697	no	mid	chr20:10293290C>T
chr20	10293289_10293291del	GCCT	G	SNAP25_e5	ENSE00003785335	SNAP25_e5_del199to201	TTTGTCTTTTTTTCTTTGTCCTTTTCCATCTGCTTCATTCTGTGGGGATAAAATACTTGTGTTTAATCAGAACAACTGGAACGCATTGAGGAAGGGATGGACCAAATCAATAAGGACATGAAAGAAGCAGAAAAGAATTTGACGGACCTAGGAAAATTCTGCGGGCTTTGTGTGTGTCCCTGTAACAAGTAGGTGCTGGCCTGCCTGAAG	MUT5	199	201	3	CCU	∆3nt	∆3nt	Intron down	Intron down	Intron down	118	53.2163742690059	32.7272727272727	68.6567164179105	70.0863601256092	76.4014232873566	6.31506316174739	2.33439020307196	0.851413638260394	1.17481492398799	0.323401285727596	0.0237168602800042	yes	pos1	chr20:10293289_10293291del
chr20	10293289	C	G	SNAP25_e5	ENSE00003785335	SNAP25_e5_C199G	TTTGTCTTTTTTTCTTTGTCCTTTTCCATCTGCTTCATTCTGTGGGGATAAAATACTTGTGTTTAATCAGAACAACTGGAACGCATTGAGGAAGGGATGGACCAAATCAATAAGGACATGAAAGAAGCAGAAAAGAATTTGACGGACCTAGGAAAATTCTGCGGGCTTTGTGTGTGTCCCTGTAACAAGTAGGTGCTGGCTGCCTGCCTGAAG	MUT5	199	199	1	C	G	sub	Intron down	Intron down	Intron down					70.0863601256092				0.851413638260394				no	mid	chr20:10293289C>G
chr20	10293289	C	T	SNAP25_e5	ENSE00003785335	SNAP25_e5_C199T	TTTGTCTTTTTTTCTTTGTCCTTTTCCATCTGCTTCATTCTGTGGGGATAAAATACTTGTGTTTAATCAGAACAACTGGAACGCATTGAGGAAGGGATGGACCAAATCAATAAGGACATGAAAGAAGCAGAAAAGAATTTGACGGACCTAGGAAAATTCTGCGGGCTTTGTGTGTGTCCCTGTAACAAGTAGGTGCTGTCTGCCTGCCTGAAG	MUT5	199	199	1	C	U	sub	Intron down	Intron down	Intron down	118	43.9393939393939	28.1407035175879	54.9079754601227	70.0863601256092	69.7942930262684	-0.292067099340809	2.56564871789798	0.851413638260394	0.837521365456475	-0.0138922728039189	0.93469449594737	no	mid	chr20:10293289C>T
chr20	10293289_10293294del	GCCTGCC	G	SNAP25_e5	ENSE00003785335	SNAP25_e5_del199to204	TTTGTCTTTTTTTCTTTGTCCTTTTCCATCTGCTTCATTCTGTGGGGATAAAATACTTGTGTTTAATCAGAACAACTGGAACGCATTGAGGAAGGGATGGACCAAATCAATAAGGACATGAAAGAAGCAGAAAAGAATTTGACGGACCTAGGAAAATTCTGCGGGCTTTGTGTGTGTCCCTGTAACAAGTAGGTGCTGTGCCTGAAG	MUT5	199	204	6	CCUGCC	∆6nt	∆6nt	Intron down	Intron down	Intron down					70.0863601256092				0.851413638260394				no	mid	chr20:10293289_10293294del
chr20	10293288	G	T	SNAP25_e5	ENSE00003785335	SNAP25_e5_G198T	TTTGTCTTTTTTTCTTTGTCCTTTTCCATCTGCTTCATTCTGTGGGGATAAAATACTTGTGTTTAATCAGAACAACTGGAACGCATTGAGGAAGGGATGGACCAAATCAATAAGGACATGAAAGAAGCAGAAAAGAATTTGACGGACCTAGGAAAATTCTGCGGGCTTTGTGTGTGTCCCTGTAACAAGTAGGTGCTTCCTGCCTGCCTGAAG	MUT5	198	198	1	G	U	sub	Intron down	Intron down	Intron down	118	49.5652173913044	29.7872340425532	45.679012345679	70.0863601256092	72.7100729121516	2.6237127865424	3.04297552318917	0.851413638260394	0.979962266478476	0.128548628218082	0.486164950567556	no	mid	chr20:10293288G>T
chr20	10293288_10293290del	TGCC	T	SNAP25_e5	ENSE00003785335	SNAP25_e5_del198to200	TTTGTCTTTTTTTCTTTGTCCTTTTCCATCTGCTTCATTCTGTGGGGATAAAATACTTGTGTTTAATCAGAACAACTGGAACGCATTGAGGAAGGGATGGACCAAATCAATAAGGACATGAAAGAAGCAGAAAAGAATTTGACGGACCTAGGAAAATTCTGCGGGCTTTGTGTGTGTCCCTGTAACAAGTAGGTGCTTGCCTGCCTGAAG	MUT5	198	200	3	GCC	∆3nt	∆3nt	Intron down	Intron down	Intron down	118	50.4854368932039	36.8421052631579	56.7272727272727	70.0863601256092	74.4715351943809	4.3851750687717	2.26225841122161	0.851413638260394	1.0706228779586	0.219209239698206	0.105200025081631	no	mid	chr20:10293288_10293290del
chr20	10293286_10293291del	GCTGCCT	G	SNAP25_e5	ENSE00003785335	SNAP25_e5_del196to201	TTTGTCTTTTTTTCTTTGTCCTTTTCCATCTGCTTCATTCTGTGGGGATAAAATACTTGTGTTTAATCAGAACAACTGGAACGCATTGAGGAAGGGATGGACCAAATCAATAAGGACATGAAAGAAGCAGAAAAGAATTTGACGGACCTAGGAAAATTCTGCGGGCTTTGTGTGTGTCCCTGTAACAAGTAGGTGGCCTGCCTGAAG	MUT5	196	201	6	CUGCCU	∆6nt	∆6nt	Intron down	Intron down	Intron down	118	46.3829787234043	45	58.9506172839506	70.0863601256092	72.2078226910472	2.12146256543799	2.25385126458336	0.851413638260394	0.95479379821683	0.103380159956436	0.443141601109834	no	mid	chr20:10293286_10293291del
chr20	10293286	C	G	SNAP25_e5	ENSE00003785335	SNAP25_e5_C196G	TTTGTCTTTTTTTCTTTGTCCTTTTCCATCTGCTTCATTCTGTGGGGATAAAATACTTGTGTTTAATCAGAACAACTGGAACGCATTGAGGAAGGGATGGACCAAATCAATAAGGACATGAAAGAAGCAGAAAAGAATTTGACGGACCTAGGAAAATTCTGCGGGCTTTGTGTGTGTCCCTGTAACAAGTAGGTGGTGCCTGCCTGCCTGAAG	MUT5	196	196	1	C	G	sub	Intron down	Intron down	Intron down	118	46.5587044534413	29.940119760479	53.2467532467533	70.0863601256092	71.6413154813293	1.5549553557201	2.22963140497289	0.851413638260394	0.926738623918007	0.075324985657613	0.574202560872305	no	mid	chr20:10293286C>G
chr20	10293286del	GC	G	SNAP25_e5	ENSE00003785335	SNAP25_e5_del196to196	TTTGTCTTTTTTTCTTTGTCCTTTTCCATCTGCTTCATTCTGTGGGGATAAAATACTTGTGTTTAATCAGAACAACTGGAACGCATTGAGGAAGGGATGGACCAAATCAATAAGGACATGAAAGAAGCAGAAAAGAATTTGACGGACCTAGGAAAATTCTGCGGGCTTTGTGTGTGTCCCTGTAACAAGTAGGTGTGCCTGCCTGCCTGAAG	MUT5	196	196	1	C	∆1nt	∆1nt	Intron down	Intron down	Intron down	118	18.1818181818182	11.1111111111111	50	70.0863601256092	53.6227147683554	-16.4636453572538	8.79801848572992	0.851413638260394	0.145162964352067	-0.706250673908327	0.0745346572475397	yes	neg2	chr20:10293286del
chr20	10293286	C	T	SNAP25_e5	ENSE00003785335	SNAP25_e5_C196T	TTTGTCTTTTTTTCTTTGTCCTTTTCCATCTGCTTCATTCTGTGGGGATAAAATACTTGTGTTTAATCAGAACAACTGGAACGCATTGAGGAAGGGATGGACCAAATCAATAAGGACATGAAAGAAGCAGAAAAGAATTTGACGGACCTAGGAAAATTCTGCGGGCTTTGTGTGTGTCCCTGTAACAAGTAGGTGTTGCCTGCCTGCCTGAAG	MUT5	196	196	1	C	U	sub	Intron down	Intron down	Intron down	118	42.1052631578947	57.1428571428572	61.1111111111111	70.0863601256092	73.3197054942843	3.2333453686751	6.27389794819224	0.851413638260394	1.01090414681448	0.159490508554086	0.689720774731072	no	mid	chr20:10293286C>T
chr20	10293285	G	T	SNAP25_e5	ENSE00003785335	SNAP25_e5_G195T	TTTGTCTTTTTTTCTTTGTCCTTTTCCATCTGCTTCATTCTGTGGGGATAAAATACTTGTGTTTAATCAGAACAACTGGAACGCATTGAGGAAGGGATGGACCAAATCAATAAGGACATGAAAGAAGCAGAAAAGAATTTGACGGACCTAGGAAAATTCTGCGGGCTTTGTGTGTGTCCCTGTAACAAGTAGGTTCTGCCTGCCTGCCTGAAG	MUT5	195	195	1	G	U	sub	Intron down	Intron down	Intron down	118	28.5416666666667	15.9151193633952	44.6308724832215	70.0863601256092	56.0240518732812	-14.062308252328	2.17759908722885	0.851413638260394	0.242138245288515	-0.609275392971879	4.35994521999723e-11	yes	neg2	chr20:10293285G>T
chr20	10293285_10293290del	TGCTGCC	T	SNAP25_e5	ENSE00003785335	SNAP25_e5_del195to200	TTTGTCTTTTTTTCTTTGTCCTTTTCCATCTGCTTCATTCTGTGGGGATAAAATACTTGTGTTTAATCAGAACAACTGGAACGCATTGAGGAAGGGATGGACCAAATCAATAAGGACATGAAAGAAGCAGAAAAGAATTTGACGGACCTAGGAAAATTCTGCGGGCTTTGTGTGTGTCCCTGTAACAAGTAGGTTGCCTGCCTGAAG	MUT5	195	200	6	GCUGCC	∆6nt	∆6nt	Intron down	Intron down	Intron down	118	30.3468208092486	23.7341772151899	49.163179916318	70.0863601256092	58.3536780529122	-11.732682072697	2.46083639824517	0.851413638260394	0.337309334951726	-0.514104303308668	1.57798815854803e-06	yes	neg2	chr20:10293285_10293290del
chr20	10293282del	AG	A	SNAP25_e5	ENSE00003785335	SNAP25_e5_del192to192	TTTGTCTTTTTTTCTTTGTCCTTTTCCATCTGCTTCATTCTGTGGGGATAAAATACTTGTGTTTAATCAGAACAACTGGAACGCATTGAGGAAGGGATGGACCAAATCAATAAGGACATGAAAGAAGCAGAAAAGAATTTGACGGACCTAGGAAAATTCTGCGGGCTTTGTGTGTGTCCCTGTAACAAGTAGTGCTGCCTGCCTGCCTGAAG	MUT5	192	192	1	G	∆1nt	∆1nt	5'SS	Intron down	Intron down	118	0	0.0389105058365759	0	70.0863601256092	0.345268365446656	-69.7410917601626	0.205209611482032	0.851413638260394	-5.66514482154159	-6.51655845980198	1.40606010372836e-26	yes	neg5	chr20:10293282del
chr20	10293283del	GG	G	SNAP25_e5	ENSE00003785335	SNAP25_e5_del193to193	TTTGTCTTTTTTTCTTTGTCCTTTTCCATCTGCTTCATTCTGTGGGGATAAAATACTTGTGTTTAATCAGAACAACTGGAACGCATTGAGGAAGGGATGGACCAAATCAATAAGGACATGAAAGAAGCAGAAAAGAATTTGACGGACCTAGGAAAATTCTGCGGGCTTTGTGTGTGTCCCTGTAACAAGTAGTGCTGCCTGCCTGCCTGAAG	MUT5	193	193	1	G	∆1nt	∆1nt	5'SS	Intron down	Intron down	118	0	0.0389105058365759	0	70.0863601256092	0.345268365446656	-69.7410917601626	0.205209611482032	0.851413638260394	-5.66514482154159	-6.51655845980198	1.40606010372836e-26	yes	neg5	chr20:10293283del
chr20	10293283	G	T	SNAP25_e5	ENSE00003785335	SNAP25_e5_G193T	TTTGTCTTTTTTTCTTTGTCCTTTTCCATCTGCTTCATTCTGTGGGGATAAAATACTTGTGTTTAATCAGAACAACTGGAACGCATTGAGGAAGGGATGGACCAAATCAATAAGGACATGAAAGAAGCAGAAAAGAATTTGACGGACCTAGGAAAATTCTGCGGGCTTTGTGTGTGTCCCTGTAACAAGTAGTTGCTGCCTGCCTGCCTGAAG	MUT5	193	193	1	G	U	sub	5'SS	Intron down	Intron down					70.0863601256092				0.851413638260394				no	mid	chr20:10293283G>T
chr20	10293282	G	T	SNAP25_e5	ENSE00003785335	SNAP25_e5_G192T	TTTGTCTTTTTTTCTTTGTCCTTTTCCATCTGCTTCATTCTGTGGGGATAAAATACTTGTGTTTAATCAGAACAACTGGAACGCATTGAGGAAGGGATGGACCAAATCAATAAGGACATGAAAGAAGCAGAAAAGAATTTGACGGACCTAGGAAAATTCTGCGGGCTTTGTGTGTGTCCCTGTAACAAGTATGTGCTGCCTGCCTGCCTGAAG	MUT5	192	192	1	G	U	sub	5'SS	Intron down	Intron down	118	13.5135135135135	15.3846153846154	22.2222222222222	70.0863601256092	39.1949631860746	-30.8913969395346	5.76884203408825	0.851413638260394	-0.43912437948549	-1.29053801774588	3.6105873321404e-07	yes	neg3	chr20:10293282G>T
chr20	10293281	A	C	SNAP25_e5	ENSE00003785335	SNAP25_e5_A191C	TTTGTCTTTTTTTCTTTGTCCTTTTCCATCTGCTTCATTCTGTGGGGATAAAATACTTGTGTTTAATCAGAACAACTGGAACGCATTGAGGAAGGGATGGACCAAATCAATAAGGACATGAAAGAAGCAGAAAAGAATTTGACGGACCTAGGAAAATTCTGCGGGCTTTGTGTGTGTCCCTGTAACAAGTCGGTGCTGCCTGCCTGCCTGAAG	MUT5	191	191	1	A	C	sub	5'SS	Intron down	Intron down	118	0	0	0	70.0863601256092	3.34692189666327	-66.7394382289459	2.23122442284519	0.851413638260394	-3.36308696645581	-4.2145006047162	4.1662517577051e-09	yes	neg5	chr20:10293281A>C
chr20	10293281	A	G	SNAP25_e5	ENSE00003785335	SNAP25_e5_A191G	TTTGTCTTTTTTTCTTTGTCCTTTTCCATCTGCTTCATTCTGTGGGGATAAAATACTTGTGTTTAATCAGAACAACTGGAACGCATTGAGGAAGGGATGGACCAAATCAATAAGGACATGAAAGAAGCAGAAAAGAATTTGACGGACCTAGGAAAATTCTGCGGGCTTTGTGTGTGTCCCTGTAACAAGTGGGTGCTGCCTGCCTGCCTGAAG	MUT5	191	191	1	A	G	sub	5'SS	Intron down	Intron down	118	0.813008130081301	0.293255131964809	1.11524163568773	70.0863601256092	3.99614018107845	-66.0902199445308	1.06782593580592	0.851413638260394	-3.17905945658571	-4.0304730948461	6.44337280927076e-46	yes	neg5	chr20:10293281A>G
chr20	10293281del	TA	T	SNAP25_e5	ENSE00003785335	SNAP25_e5_del191to191	TTTGTCTTTTTTTCTTTGTCCTTTTCCATCTGCTTCATTCTGTGGGGATAAAATACTTGTGTTTAATCAGAACAACTGGAACGCATTGAGGAAGGGATGGACCAAATCAATAAGGACATGAAAGAAGCAGAAAAGAATTTGACGGACCTAGGAAAATTCTGCGGGCTTTGTGTGTGTCCCTGTAACAAGTGGTGCTGCCTGCCTGCCTGAAG	MUT5	191	191	1	A	∆1nt	∆1nt	5'SS	Intron down	Intron down	118	0	0	0	70.0863601256092	0.661514163407908	-69.4248459622013	0.451386296984838	0.851413638260394	-5.01175695193908	-5.86317059019947	1.10462410280453e-16	yes	neg5	chr20:10293281del
chr20	10293281_10293286del	TAGGTGC	T	SNAP25_e5	ENSE00003785335	SNAP25_e5_del191to196	TTTGTCTTTTTTTCTTTGTCCTTTTCCATCTGCTTCATTCTGTGGGGATAAAATACTTGTGTTTAATCAGAACAACTGGAACGCATTGAGGAAGGGATGGACCAAATCAATAAGGACATGAAAGAAGCAGAAAAGAATTTGACGGACCTAGGAAAATTCTGCGGGCTTTGTGTGTGTCCCTGTAACAAGTTGCCTGCCTGCCTGAAG	MUT5	191	196	6	AGGUGC	∆6nt	∆6nt	5'SS	Intron down	Intron down	118	0	0	0	70.0863601256092	0.3840032946766	-69.7023568309326	0.262689877206947	0.851413638260394	-5.55842690772967	-6.40984054599006	1.03756042695009e-19	yes	neg5	chr20:10293281_10293286del
chr20	10293281_10293283del	TAGG	T	SNAP25_e5	ENSE00003785335	SNAP25_e5_del191to193	TTTGTCTTTTTTTCTTTGTCCTTTTCCATCTGCTTCATTCTGTGGGGATAAAATACTTGTGTTTAATCAGAACAACTGGAACGCATTGAGGAAGGGATGGACCAAATCAATAAGGACATGAAAGAAGCAGAAAAGAATTTGACGGACCTAGGAAAATTCTGCGGGCTTTGTGTGTGTCCCTGTAACAAGTTGCTGCCTGCCTGCCTGAAG	MUT5	191	193	3	AGG	∆3nt	∆3nt	5'SS	Intron down	Intron down					70.0863601256092				0.851413638260394				no	mid	chr20:10293281_10293283del
chr20	10293281	A	T	SNAP25_e5	ENSE00003785335	SNAP25_e5_A191T	TTTGTCTTTTTTTCTTTGTCCTTTTCCATCTGCTTCATTCTGTGGGGATAAAATACTTGTGTTTAATCAGAACAACTGGAACGCATTGAGGAAGGGATGGACCAAATCAATAAGGACATGAAAGAAGCAGAAAAGAATTTGACGGACCTAGGAAAATTCTGCGGGCTTTGTGTGTGTCCCTGTAACAAGTTGGTGCTGCCTGCCTGCCTGAAG	MUT5	191	191	1	A	U	sub	5'SS	Intron down	Intron down	118	0	0	0.184162062615101	70.0863601256092	1.37356073079327	-68.7127993948159	0.805542934344732	0.851413638260394	-4.27393293074912	-5.12534656900951	5.53716780168965e-17	yes	neg5	chr20:10293281A>T
chr20	10293279del	AG	A	SNAP25_e5	ENSE00003785335	SNAP25_e5_del189to189	TTTGTCTTTTTTTCTTTGTCCTTTTCCATCTGCTTCATTCTGTGGGGATAAAATACTTGTGTTTAATCAGAACAACTGGAACGCATTGAGGAAGGGATGGACCAAATCAATAAGGACATGAAAGAAGCAGAAAAGAATTTGACGGACCTAGGAAAATTCTGCGGGCTTTGTGTGTGTCCCTGTAACAATAGGTGCTGCCTGCCTGCCTGAAG	MUT5	189	189	1	G	∆1nt	∆1nt	5'SS	Intron down	Intron down	118	0	0	0	70.0863601256092	0.313317240011802	-69.7730428855974	0.214468376475421	0.851413638260394	-5.76257115029635	-6.61398478855674	6.89968181338941e-21	yes	neg5	chr20:10293279del
chr20	10293279	G	T	SNAP25_e5	ENSE00003785335	SNAP25_e5_G189T	TTTGTCTTTTTTTCTTTGTCCTTTTCCATCTGCTTCATTCTGTGGGGATAAAATACTTGTGTTTAATCAGAACAACTGGAACGCATTGAGGAAGGGATGGACCAAATCAATAAGGACATGAAAGAAGCAGAAAAGAATTTGACGGACCTAGGAAAATTCTGCGGGCTTTGTGTGTGTCCCTGTAACAATTAGGTGCTGCCTGCCTGCCTGAAG	MUT5	189	189	1	G	U	sub	5'SS	Intron down	Intron down	118	0	0	0	70.0863601256092	0.323538622884758	-69.7628215027245	0.221442294038706	0.851413638260394	-5.73036633606908	-6.58177997432947	1.05841105910471e-20	yes	neg5	chr20:10293279G>T
chr20	10293278	A	C	SNAP25_e5	ENSE00003785335	SNAP25_e5_A188C	TTTGTCTTTTTTTCTTTGTCCTTTTCCATCTGCTTCATTCTGTGGGGATAAAATACTTGTGTTTAATCAGAACAACTGGAACGCATTGAGGAAGGGATGGACCAAATCAATAAGGACATGAAAGAAGCAGAAAAGAATTTGACGGACCTAGGAAAATTCTGCGGGCTTTGTGTGTGTCCCTGTAACACGTAGGTGCTGCCTGCCTGCCTGAAG	MUT5	188	188	1	A	C	sub	5'SS	Exon	Exon	118	5.88235294117647	4.52554744525548	9.44254835039818	70.0863601256092	19.718120939267	-50.3682391863422	2.0245740492359	0.851413638260394	-1.40400587241223	-2.25541951067262	3.0899420241277e-67	yes	neg4	chr20:10293278A>C
chr20	10293278	A	G	SNAP25_e5	ENSE00003785335	SNAP25_e5_A188G	TTTGTCTTTTTTTCTTTGTCCTTTTCCATCTGCTTCATTCTGTGGGGATAAAATACTTGTGTTTAATCAGAACAACTGGAACGCATTGAGGAAGGGATGGACCAAATCAATAAGGACATGAAAGAAGCAGAAAAGAATTTGACGGACCTAGGAAAATTCTGCGGGCTTTGTGTGTGTCCCTGTAACAGGTAGGTGCTGCCTGCCTGCCTGAAG	MUT5	188	188	1	A	G	sub	5'SS	Exon	Exon					70.0863601256092				0.851413638260394				no	mid	chr20:10293278A>G	missense_variant|intron_variant	Missense	VUS/Conflicting	1
chr20	10293277del	CA	C	SNAP25_e5	ENSE00003785335	SNAP25_e5_del187to187	TTTGTCTTTTTTTCTTTGTCCTTTTCCATCTGCTTCATTCTGTGGGGATAAAATACTTGTGTTTAATCAGAACAACTGGAACGCATTGAGGAAGGGATGGACCAAATCAATAAGGACATGAAAGAAGCAGAAAAGAATTTGACGGACCTAGGAAAATTCTGCGGGCTTTGTGTGTGTCCCTGTAACAGTAGGTGCTGCCTGCCTGCCTGAAG	MUT5	187	187	1	A	∆1nt	∆1nt	5'SS	Exon	Exon	117	1.59010600706714	0.746268656716418	1.98300283286119	70.0863601256092	6.81175773402679	-63.2746023915824	1.5279631926149	0.851413638260394	-2.61597136020868	-3.46738499846907	1.92636073268203e-45	yes	neg5	chr20:10293277del
chr20	10293278del	AA	A	SNAP25_e5	ENSE00003785335	SNAP25_e5_del188to188	TTTGTCTTTTTTTCTTTGTCCTTTTCCATCTGCTTCATTCTGTGGGGATAAAATACTTGTGTTTAATCAGAACAACTGGAACGCATTGAGGAAGGGATGGACCAAATCAATAAGGACATGAAAGAAGCAGAAAAGAATTTGACGGACCTAGGAAAATTCTGCGGGCTTTGTGTGTGTCCCTGTAACAGTAGGTGCTGCCTGCCTGCCTGAAG	MUT5	188	188	1	A	∆1nt	∆1nt	5'SS	Exon	Exon	117	1.59010600706714	0.746268656716418	1.98300283286119	70.0863601256092	6.81175773402679	-63.2746023915824	1.5279631926149	0.851413638260394	-2.61597136020868	-3.46738499846907	1.92636073268203e-45	yes	neg5	chr20:10293278del
chr20	10293278_10293298del	AAGTAGGTGCTGCCTGCCTGCC	A	SNAP25_e5	ENSE00003785335	SNAP25_e5_del188to208	TTTGTCTTTTTTTCTTTGTCCTTTTCCATCTGCTTCATTCTGTGGGGATAAAATACTTGTGTTTAATCAGAACAACTGGAACGCATTGAGGAAGGGATGGACCAAATCAATAAGGACATGAAAGAAGCAGAAAAGAATTTGACGGACCTAGGAAAATTCTGCGGGCTTTGTGTGTGTCCCTGTAACATGAAG	MUT5	188	208	21	AGUAGGUGCUGCCUGCCUGCC	∆21nt	∆21nt	5'SS	Exon	Intron down	117	0	0	0	70.0863601256092	0.238863147150982	-69.8474969784582	0.163611899258503	0.851413638260394	-6.03464319430037	-6.88605683256076	1.49117927835018e-22	yes	neg5	chr20:10293278_10293298del
chr20	10293278_10293283del	AAGTAGG	A	SNAP25_e5	ENSE00003785335	SNAP25_e5_del188to193	TTTGTCTTTTTTTCTTTGTCCTTTTCCATCTGCTTCATTCTGTGGGGATAAAATACTTGTGTTTAATCAGAACAACTGGAACGCATTGAGGAAGGGATGGACCAAATCAATAAGGACATGAAAGAAGCAGAAAAGAATTTGACGGACCTAGGAAAATTCTGCGGGCTTTGTGTGTGTCCCTGTAACATGCTGCCTGCCTGCCTGAAG	MUT5	188	193	6	AGUAGG	∆6nt	∆6nt	5'SS	Exon	Intron down	117	0	0	0	70.0863601256092	0.326226137632613	-69.7601339879766	0.22327571242998	0.851413638260394	-5.72206705621219	-6.57348069447258	1.17912640628642e-20	yes	neg5	chr20:10293278_10293283del
chr20	10293278	A	T	SNAP25_e5	ENSE00003785335	SNAP25_e5_A188T	TTTGTCTTTTTTTCTTTGTCCTTTTCCATCTGCTTCATTCTGTGGGGATAAAATACTTGTGTTTAATCAGAACAACTGGAACGCATTGAGGAAGGGATGGACCAAATCAATAAGGACATGAAAGAAGCAGAAAAGAATTTGACGGACCTAGGAAAATTCTGCGGGCTTTGTGTGTGTCCCTGTAACATGTAGGTGCTGCCTGCCTGCCTGAAG	MUT5	188	188	1	A	U	sub	5'SS	Exon	Exon	118	2.51928020565553	1.53944836433611	5.30697190426639	70.0863601256092	10.0122390479271	-60.0741210776821	1.10249378448584	0.851413638260394	-2.19586542223562	-3.04727906049601	2.71474966345898e-133	yes	neg5	chr20:10293278A>T	missense_variant|intron_variant	Missense	VUS/Conflicting	1
chr20	10293277	A	C	SNAP25_e5	ENSE00003785335	SNAP25_e5_A187C	TTTGTCTTTTTTTCTTTGTCCTTTTCCATCTGCTTCATTCTGTGGGGATAAAATACTTGTGTTTAATCAGAACAACTGGAACGCATTGAGGAAGGGATGGACCAAATCAATAAGGACATGAAAGAAGCAGAAAAGAATTTGACGGACCTAGGAAAATTCTGCGGGCTTTGTGTGTGTCCCTGTAACCAGTAGGTGCTGCCTGCCTGCCTGAAG	MUT5	187	187	1	A	C	sub	5'SS	Exon	Exon	118	2.64084507042254	2.57352941176471	6.20384047267356	70.0863601256092	11.6314345375975	-58.4549255880117	2.03355632569439	0.851413638260394	-2.02780500513366	-2.87921864339405	2.86759381485758e-46	yes	neg4	chr20:10293277A>C
chr20	10293276_10293296del	ACAAGTAGGTGCTGCCTGCCTG	A	SNAP25_e5	ENSE00003785335	SNAP25_e5_del186to206	TTTGTCTTTTTTTCTTTGTCCTTTTCCATCTGCTTCATTCTGTGGGGATAAAATACTTGTGTTTAATCAGAACAACTGGAACGCATTGAGGAAGGGATGGACCAAATCAATAAGGACATGAAAGAAGCAGAAAAGAATTTGACGGACCTAGGAAAATTCTGCGGGCTTTGTGTGTGTCCCTGTAACCTGAAG	MUT5	186	206	21	CAAGUAGGUGCUGCCUGCCUG	∆21nt	∆21nt	5'SS	Exon	Intron down	115	0	0	0	70.0863601256092	0.349578329530294	-69.7367817960789	0.239202366039456	0.851413638260394	-5.65269590175626	-6.50410954001665	3.00951033224465e-20	yes	neg5	chr20:10293276_10293296del
chr20	10293277_10293297del	CAAGTAGGTGCTGCCTGCCTGC	C	SNAP25_e5	ENSE00003785335	SNAP25_e5_del187to207	TTTGTCTTTTTTTCTTTGTCCTTTTCCATCTGCTTCATTCTGTGGGGATAAAATACTTGTGTTTAATCAGAACAACTGGAACGCATTGAGGAAGGGATGGACCAAATCAATAAGGACATGAAAGAAGCAGAAAAGAATTTGACGGACCTAGGAAAATTCTGCGGGCTTTGTGTGTGTCCCTGTAACCTGAAG	MUT5	187	207	21	AAGUAGGUGCUGCCUGCCUGC	∆21nt	∆21nt	5'SS	Exon	Intron down	115	0	0	0	70.0863601256092	0.349578329530294	-69.7367817960789	0.239202366039456	0.851413638260394	-5.65269590175626	-6.50410954001665	3.00951033224465e-20	yes	neg5	chr20:10293277_10293297del
chr20	10293277	A	G	SNAP25_e5	ENSE00003785335	SNAP25_e5_A187G	TTTGTCTTTTTTTCTTTGTCCTTTTCCATCTGCTTCATTCTGTGGGGATAAAATACTTGTGTTTAATCAGAACAACTGGAACGCATTGAGGAAGGGATGGACCAAATCAATAAGGACATGAAAGAAGCAGAAAAGAATTTGACGGACCTAGGAAAATTCTGCGGGCTTTGTGTGTGTCCCTGTAACGAGTAGGTGCTGCCTGCCTGCCTGAAG	MUT5	187	187	1	A	G	sub	5'SS	Exon	Exon	118	3.44827586206897	5.3030303030303	8.07453416149068	70.0863601256092	17.5456452589205	-52.5407148666887	4.08344649961527	0.851413638260394	-1.54743907863451	-2.3988527168949	1.57642035794907e-16	yes	neg4	chr20:10293277A>G
chr20	10293277_10293282del	CAAGTAG	C	SNAP25_e5	ENSE00003785335	SNAP25_e5_del187to192	TTTGTCTTTTTTTCTTTGTCCTTTTCCATCTGCTTCATTCTGTGGGGATAAAATACTTGTGTTTAATCAGAACAACTGGAACGCATTGAGGAAGGGATGGACCAAATCAATAAGGACATGAAAGAAGCAGAAAAGAATTTGACGGACCTAGGAAAATTCTGCGGGCTTTGTGTGTGTCCCTGTAACGTGCTGCCTGCCTGCCTGAAG	MUT5	187	192	6	AAGUAG	∆6nt	∆6nt	5'SS	Exon	Intron down	116	0	0	0	70.0863601256092	0.744877318045025	-69.3414828075642	0.507886672940436	0.851413638260394	-4.89222928008718	-5.74364291834757	4.66743422240705e-16	yes	neg5	chr20:10293277_10293282del
chr20	10293277_10293279del	CAAG	C	SNAP25_e5	ENSE00003785335	SNAP25_e5_del187to189	TTTGTCTTTTTTTCTTTGTCCTTTTCCATCTGCTTCATTCTGTGGGGATAAAATACTTGTGTTTAATCAGAACAACTGGAACGCATTGAGGAAGGGATGGACCAAATCAATAAGGACATGAAAGAAGCAGAAAAGAATTTGACGGACCTAGGAAAATTCTGCGGGCTTTGTGTGTGTCCCTGTAACTAGGTGCTGCCTGCCTGCCTGAAG	MUT5	187	189	3	AAG	∆3nt	∆3nt	5'SS	Exon	Intron down					70.0863601256092				0.851413638260394				no	mid	chr20:10293277_10293279del
chr20	10293277	A	T	SNAP25_e5	ENSE00003785335	SNAP25_e5_A187T	TTTGTCTTTTTTTCTTTGTCCTTTTCCATCTGCTTCATTCTGTGGGGATAAAATACTTGTGTTTAATCAGAACAACTGGAACGCATTGAGGAAGGGATGGACCAAATCAATAAGGACATGAAAGAAGCAGAAAAGAATTTGACGGACCTAGGAAAATTCTGCGGGCTTTGTGTGTGTCCCTGTAACTAGTAGGTGCTGCCTGCCTGCCTGAAG	MUT5	187	187	1	A	U	sub	5'SS	Exon	Exon	118	0.919540229885057	0.66006600660066	1.25944584382872	70.0863601256092	5.0047849563001	-65.0815751693091	1.50293056721256	0.851413638260394	-2.94343207630106	-3.79484571456145	7.65619735574246e-32	yes	neg5	chr20:10293277A>T
chr20	10293276	C	G	SNAP25_e5	ENSE00003785335	SNAP25_e5_C186G	TTTGTCTTTTTTTCTTTGTCCTTTTCCATCTGCTTCATTCTGTGGGGATAAAATACTTGTGTTTAATCAGAACAACTGGAACGCATTGAGGAAGGGATGGACCAAATCAATAAGGACATGAAAGAAGCAGAAAAGAATTTGACGGACCTAGGAAAATTCTGCGGGCTTTGTGTGTGTCCCTGTAAGAAGTAGGTGCTGCCTGCCTGCCTGAAG	MUT5	186	186	1	C	G	sub	5'SS	Exon	Exon	118	13.7667304015296	10.126582278481	21.1129296235679	70.0863601256092	36.0712347193283	-34.0151254062809	2.51354309177991	0.851413638260394	-0.572273695450325	-1.42368733371072	4.37820846822002e-37	yes	neg3	chr20:10293276C>G
chr20	10293275_10293280del	AACAAGT	A	SNAP25_e5	ENSE00003785335	SNAP25_e5_del185to190	TTTGTCTTTTTTTCTTTGTCCTTTTCCATCTGCTTCATTCTGTGGGGATAAAATACTTGTGTTTAATCAGAACAACTGGAACGCATTGAGGAAGGGATGGACCAAATCAATAAGGACATGAAAGAAGCAGAAAAGAATTTGACGGACCTAGGAAAATTCTGCGGGCTTTGTGTGTGTCCCTGTAAGGTGCTGCCTGCCTGCCTGAAG	MUT5	185	190	6	ACAAGU	∆6nt	∆6nt	5'SS	Exon	Intron down	114	0	0	0	70.0863601256092	0.959267383580036	-69.1270927420292	0.652822278205043	0.851413638260394	-4.63711663405158	-5.48853027231197	9.42595960024686e-15	yes	neg5	chr20:10293275_10293280del
chr20	10293276_10293281del	ACAAGTA	A	SNAP25_e5	ENSE00003785335	SNAP25_e5_del186to191	TTTGTCTTTTTTTCTTTGTCCTTTTCCATCTGCTTCATTCTGTGGGGATAAAATACTTGTGTTTAATCAGAACAACTGGAACGCATTGAGGAAGGGATGGACCAAATCAATAAGGACATGAAAGAAGCAGAAAAGAATTTGACGGACCTAGGAAAATTCTGCGGGCTTTGTGTGTGTCCCTGTAAGGTGCTGCCTGCCTGCCTGAAG	MUT5	186	191	6	CAAGUA	∆6nt	∆6nt	5'SS	Exon	Intron down	114	0	0	0	70.0863601256092	0.959267383580036	-69.1270927420292	0.652822278205043	0.851413638260394	-4.63711663405158	-5.48853027231197	9.42595960024686e-15	yes	neg5	chr20:10293276_10293281del
chr20	10293274_10293276del	TAAC	T	SNAP25_e5	ENSE00003785335	SNAP25_e5_del184to186	TTTGTCTTTTTTTCTTTGTCCTTTTCCATCTGCTTCATTCTGTGGGGATAAAATACTTGTGTTTAATCAGAACAACTGGAACGCATTGAGGAAGGGATGGACCAAATCAATAAGGACATGAAAGAAGCAGAAAAGAATTTGACGGACCTAGGAAAATTCTGCGGGCTTTGTGTGTGTCCCTGTAAGTAGGTGCTGCCTGCCTGCCTGAAG	MUT5	184	186	3	AAC	∆3nt	∆3nt	5'SS	Exon	Exon	115	0	0	0	70.0863601256092	4.73162537211813	-65.3547347534911	3.11684801356216	0.851413638260394	-3.00242913093588	-3.85384276919627	9.49630462462644e-08	yes	neg5	chr20:10293274_10293276del
chr20	10293275_10293277del	AACA	A	SNAP25_e5	ENSE00003785335	SNAP25_e5_del185to187	TTTGTCTTTTTTTCTTTGTCCTTTTCCATCTGCTTCATTCTGTGGGGATAAAATACTTGTGTTTAATCAGAACAACTGGAACGCATTGAGGAAGGGATGGACCAAATCAATAAGGACATGAAAGAAGCAGAAAAGAATTTGACGGACCTAGGAAAATTCTGCGGGCTTTGTGTGTGTCCCTGTAAGTAGGTGCTGCCTGCCTGCCTGAAG	MUT5	185	187	3	ACA	∆3nt	∆3nt	5'SS	Exon	Exon	115	0	0	0	70.0863601256092	4.73162537211813	-65.3547347534911	3.11684801356216	0.851413638260394	-3.00242913093588	-3.85384276919627	9.49630462462644e-08	yes	neg5	chr20:10293275_10293277del
chr20	10293276_10293278del	ACAA	A	SNAP25_e5	ENSE00003785335	SNAP25_e5_del186to188	TTTGTCTTTTTTTCTTTGTCCTTTTCCATCTGCTTCATTCTGTGGGGATAAAATACTTGTGTTTAATCAGAACAACTGGAACGCATTGAGGAAGGGATGGACCAAATCAATAAGGACATGAAAGAAGCAGAAAAGAATTTGACGGACCTAGGAAAATTCTGCGGGCTTTGTGTGTGTCCCTGTAAGTAGGTGCTGCCTGCCTGCCTGAAG	MUT5	186	188	3	CAA	∆3nt	∆3nt	5'SS	Exon	Exon	115	0	0	0	70.0863601256092	4.73162537211813	-65.3547347534911	3.11684801356216	0.851413638260394	-3.00242913093588	-3.85384276919627	9.49630462462644e-08	yes	neg5	chr20:10293276_10293278del
chr20	10293276	C	T	SNAP25_e5	ENSE00003785335	SNAP25_e5_C186T	TTTGTCTTTTTTTCTTTGTCCTTTTCCATCTGCTTCATTCTGTGGGGATAAAATACTTGTGTTTAATCAGAACAACTGGAACGCATTGAGGAAGGGATGGACCAAATCAATAAGGACATGAAAGAAGCAGAAAAGAATTTGACGGACCTAGGAAAATTCTGCGGGCTTTGTGTGTGTCCCTGTAATAAGTAGGTGCTGCCTGCCTGCCTGAAG	MUT5	186	186	1	C	U	sub	5'SS	Exon	Exon	118	1.93610842207164	1.54577883472057	5.2128583840139	70.0863601256092	8.74870733470767	-61.3376527909015	1.41674268400804	0.851413638260394	-2.34471120227761	-3.196124840538	2.04186536506403e-70	yes	neg5	chr20:10293276C>T
chr20	10293274del	TA	T	SNAP25_e5	ENSE00003785335	SNAP25_e5_del184to184	TTTGTCTTTTTTTCTTTGTCCTTTTCCATCTGCTTCATTCTGTGGGGATAAAATACTTGTGTTTAATCAGAACAACTGGAACGCATTGAGGAAGGGATGGACCAAATCAATAAGGACATGAAAGAAGCAGAAAAGAATTTGACGGACCTAGGAAAATTCTGCGGGCTTTGTGTGTGTCCCTGTACAAGTAGGTGCTGCCTGCCTGCCTGAAG	MUT5	184	184	1	A	∆1nt	∆1nt	Exon	Exon	Exon					70.0863601256092				0.851413638260394				no	mid	chr20:10293274del
chr20	10293275del	AA	A	SNAP25_e5	ENSE00003785335	SNAP25_e5_del185to185	TTTGTCTTTTTTTCTTTGTCCTTTTCCATCTGCTTCATTCTGTGGGGATAAAATACTTGTGTTTAATCAGAACAACTGGAACGCATTGAGGAAGGGATGGACCAAATCAATAAGGACATGAAAGAAGCAGAAAAGAATTTGACGGACCTAGGAAAATTCTGCGGGCTTTGTGTGTGTCCCTGTACAAGTAGGTGCTGCCTGCCTGCCTGAAG	MUT5	185	185	1	A	∆1nt	∆1nt	Exon	Exon	Exon					70.0863601256092				0.851413638260394				no	mid	chr20:10293275del
chr20	10293275	A	C	SNAP25_e5	ENSE00003785335	SNAP25_e5_A185C	TTTGTCTTTTTTTCTTTGTCCTTTTCCATCTGCTTCATTCTGTGGGGATAAAATACTTGTGTTTAATCAGAACAACTGGAACGCATTGAGGAAGGGATGGACCAAATCAATAAGGACATGAAAGAAGCAGAAAAGAATTTGACGGACCTAGGAAAATTCTGCGGGCTTTGTGTGTGTCCCTGTACCAAGTAGGTGCTGCCTGCCTGCCTGAAG	MUT5	185	185	1	A	C	sub	Exon	Exon	Exon	118	50	50	57.1428571428572	70.0863601256092	75.4400780647067	5.35371793909749	7.29506529376956	0.851413638260394	1.12222274837315	0.270809110112756	0.571643424389298	no	mid	chr20:10293275A>C
chr20	10293275	A	G	SNAP25_e5	ENSE00003785335	SNAP25_e5_A185G	TTTGTCTTTTTTTCTTTGTCCTTTTCCATCTGCTTCATTCTGTGGGGATAAAATACTTGTGTTTAATCAGAACAACTGGAACGCATTGAGGAAGGGATGGACCAAATCAATAAGGACATGAAAGAAGCAGAAAAGAATTTGACGGACCTAGGAAAATTCTGCGGGCTTTGTGTGTGTCCCTGTAGCAAGTAGGTGCTGCCTGCCTGCCTGAAG	MUT5	185	185	1	A	G	sub	Exon	Exon	Exon	118	20.1709401709402	13.8173302107728	21.671388101983	70.0863601256092	45.5356652795448	-24.5506948460644	2.22604566206064	0.851413638260394	-0.179050207448486	-1.03046384570888	1.10146681467755e-28	yes	neg3	chr20:10293275A>G
chr20	10293275_10293295del	AACAAGTAGGTGCTGCCTGCCT	A	SNAP25_e5	ENSE00003785335	SNAP25_e5_del185to205	TTTGTCTTTTTTTCTTTGTCCTTTTCCATCTGCTTCATTCTGTGGGGATAAAATACTTGTGTTTAATCAGAACAACTGGAACGCATTGAGGAAGGGATGGACCAAATCAATAAGGACATGAAAGAAGCAGAAAAGAATTTGACGGACCTAGGAAAATTCTGCGGGCTTTGTGTGTGTCCCTGTAGCCTGAAG	MUT5	185	205	21	ACAAGUAGGUGCUGCCUGCCU	∆21nt	∆21nt	5'SS	Exon	Intron down	114	0	0	0	70.0863601256092	3.47107162014945	-66.6152885054598	2.3114117878078	0.851413638260394	-3.32537936884517	-4.17679300710556	5.81966358274922e-09	yes	neg5	chr20:10293275_10293295del
chr20	10293275	A	T	SNAP25_e5	ENSE00003785335	SNAP25_e5_A185T	TTTGTCTTTTTTTCTTTGTCCTTTTCCATCTGCTTCATTCTGTGGGGATAAAATACTTGTGTTTAATCAGAACAACTGGAACGCATTGAGGAAGGGATGGACCAAATCAATAAGGACATGAAAGAAGCAGAAAAGAATTTGACGGACCTAGGAAAATTCTGCGGGCTTTGTGTGTGTCCCTGTATCAAGTAGGTGCTGCCTGCCTGCCTGAAG	MUT5	185	185	1	A	U	sub	Exon	Exon	Exon	118	8.57142857142857	25	51.219512195122	70.0863601256092	50.2665100993204	-19.8198500262888	8.59337096384186	0.851413638260394	0.0106605049323047	-0.840753133328089	0.0263639600604587	yes	neg2	chr20:10293275A>T
chr20	10293274	A	C	SNAP25_e5	ENSE00003785335	SNAP25_e5_A184C	TTTGTCTTTTTTTCTTTGTCCTTTTCCATCTGCTTCATTCTGTGGGGATAAAATACTTGTGTTTAATCAGAACAACTGGAACGCATTGAGGAAGGGATGGACCAAATCAATAAGGACATGAAAGAAGCAGAAAAGAATTTGACGGACCTAGGAAAATTCTGCGGGCTTTGTGTGTGTCCCTGTCACAAGTAGGTGCTGCCTGCCTGCCTGAAG	MUT5	184	184	1	A	C	sub	Exon	Exon	Exon	118	56.989247311828	25	62.9213483146067	70.0863601256092	78.0013691800153	7.9150090544061	2.15601274922758	0.851413638260394	1.2657461641591	0.414332525898706	0.0022563713750688	yes	pos1	chr20:10293274A>C
chr20	10293274	A	G	SNAP25_e5	ENSE00003785335	SNAP25_e5_A184G	TTTGTCTTTTTTTCTTTGTCCTTTTCCATCTGCTTCATTCTGTGGGGATAAAATACTTGTGTTTAATCAGAACAACTGGAACGCATTGAGGAAGGGATGGACCAAATCAATAAGGACATGAAAGAAGCAGAAAAGAATTTGACGGACCTAGGAAAATTCTGCGGGCTTTGTGTGTGTCCCTGTGACAAGTAGGTGCTGCCTGCCTGCCTGAAG	MUT5	184	184	1	A	G	sub	Exon	Exon	Exon	118	39.7111913357401	22.8155339805825	44.6700507614213	70.0863601256092	66.1846958081755	-3.90166431743371	2.37171773466644	0.851413638260394	0.67153576831874	-0.179877869941654	0.138300427806181	no	mid	chr20:10293274A>G
chr20	10293274	A	T	SNAP25_e5	ENSE00003785335	SNAP25_e5_A184T	TTTGTCTTTTTTTCTTTGTCCTTTTCCATCTGCTTCATTCTGTGGGGATAAAATACTTGTGTTTAATCAGAACAACTGGAACGCATTGAGGAAGGGATGGACCAAATCAATAAGGACATGAAAGAAGCAGAAAAGAATTTGACGGACCTAGGAAAATTCTGCGGGCTTTGTGTGTGTCCCTGTTACAAGTAGGTGCTGCCTGCCTGCCTGAAG	MUT5	184	184	1	A	U	sub	Exon	Exon	Exon					70.0863601256092				0.851413638260394				no	mid	chr20:10293274A>T
chr20	10293274_10293279del	TAACAAG	T	SNAP25_e5	ENSE00003785335	SNAP25_e5_del184to189	TTTGTCTTTTTTTCTTTGTCCTTTTCCATCTGCTTCATTCTGTGGGGATAAAATACTTGTGTTTAATCAGAACAACTGGAACGCATTGAGGAAGGGATGGACCAAATCAATAAGGACATGAAAGAAGCAGAAAAGAATTTGACGGACCTAGGAAAATTCTGCGGGCTTTGTGTGTGTCCCTGTTAGGTGCTGCCTGCCTGCCTGAAG	MUT5	184	189	6	AACAAG	∆6nt	∆6nt	5'SS	Exon	Intron down	113	0	0	0	70.0863601256092	0.349987093374914	-69.7363730322343	0.239481084318642	0.851413638260394	-5.65152317742866	-6.50293681568905	3.03296348179109e-20	yes	neg5	chr20:10293274_10293279del
chr20	10293274_10293294del	TAACAAGTAGGTGCTGCCTGCC	T	SNAP25_e5	ENSE00003785335	SNAP25_e5_del184to204	TTTGTCTTTTTTTCTTTGTCCTTTTCCATCTGCTTCATTCTGTGGGGATAAAATACTTGTGTTTAATCAGAACAACTGGAACGCATTGAGGAAGGGATGGACCAAATCAATAAGGACATGAAAGAAGCAGAAAAGAATTTGACGGACCTAGGAAAATTCTGCGGGCTTTGTGTGTGTCCCTGTTGCCTGAAG	MUT5	184	204	21	AACAAGUAGGUGCUGCCUGCC	∆21nt	∆21nt	5'SS	Exon	Intron down	113	0	0	0	70.0863601256092	1.08292940555054	-69.0034307200587	0.736186208066765	0.851413638260394	-4.51461204659884	-5.36602568485923	3.77530096396977e-14	yes	neg5	chr20:10293274_10293294del
chr20	10293272del	TG	T	SNAP25_e5	ENSE00003785335	SNAP25_e5_del182to182	TTTGTCTTTTTTTCTTTGTCCTTTTCCATCTGCTTCATTCTGTGGGGATAAAATACTTGTGTTTAATCAGAACAACTGGAACGCATTGAGGAAGGGATGGACCAAATCAATAAGGACATGAAAGAAGCAGAAAAGAATTTGACGGACCTAGGAAAATTCTGCGGGCTTTGTGTGTGTCCCTTAACAAGTAGGTGCTGCCTGCCTGCCTGAAG	MUT5	182	182	1	G	∆1nt	∆1nt	Exon	Exon	Exon	117	57.7617328519856	38.4615384615385	69.0476190476191	70.0863601256092	79.2102097126938	9.1238495870846	1.73242047525377	0.851413638260394	1.33764318639756	0.486229548137166	1.3333369132295e-05	yes	pos1	chr20:10293272del
chr20	10293272	G	T	SNAP25_e5	ENSE00003785335	SNAP25_e5_G182T	TTTGTCTTTTTTTCTTTGTCCTTTTCCATCTGCTTCATTCTGTGGGGATAAAATACTTGTGTTTAATCAGAACAACTGGAACGCATTGAGGAAGGGATGGACCAAATCAATAAGGACATGAAAGAAGCAGAAAAGAATTTGACGGACCTAGGAAAATTCTGCGGGCTTTGTGTGTGTCCCTTTAACAAGTAGGTGCTGCCTGCCTGCCTGAAG	MUT5	182	182	1	G	U	sub	Exon	Exon	Exon	118	38.6363636363636	24	71.0144927536232	70.0863601256092	68.349151516012	-1.73720860959721	4.93311790784062	0.851413638260394	0.769864192710115	-0.081549445550279	0.77885614484311	no	mid	chr20:10293272G>T
chr20	10293270	C	G	SNAP25_e5	ENSE00003785335	SNAP25_e5_C180G	TTTGTCTTTTTTTCTTTGTCCTTTTCCATCTGCTTCATTCTGTGGGGATAAAATACTTGTGTTTAATCAGAACAACTGGAACGCATTGAGGAAGGGATGGACCAAATCAATAAGGACATGAAAGAAGCAGAAAAGAATTTGACGGACCTAGGAAAATTCTGCGGGCTTTGTGTGTGTCCGTGTAACAAGTAGGTGCTGCCTGCCTGCCTGAAG	MUT5	180	180	1	C	G	sub	Exon	Exon	Exon					70.0863601256092				0.851413638260394				no	mid	chr20:10293270C>G
chr20	10293270_10293272del	CCTG	C	SNAP25_e5	ENSE00003785335	SNAP25_e5_del180to182	TTTGTCTTTTTTTCTTTGTCCTTTTCCATCTGCTTCATTCTGTGGGGATAAAATACTTGTGTTTAATCAGAACAACTGGAACGCATTGAGGAAGGGATGGACCAAATCAATAAGGACATGAAAGAAGCAGAAAAGAATTTGACGGACCTAGGAAAATTCTGCGGGCTTTGTGTGTGTCCTAACAAGTAGGTGCTGCCTGCCTGCCTGAAG	MUT5	180	182	3	CUG	∆3nt	∆3nt	Exon	Exon	Exon	115	49.1031390134529	33.5570469798658	69.2889561270802	70.0863601256092	73.8823265467571	3.7959664211479	1.60485978872639	0.851413638260394	1.03986141674992	0.188447778489526	0.0432252353668178	yes	pos1	chr20:10293270_10293272del
chr20	10293268_10293288del	TCCCTGTAACAAGTAGGTGCTG	T	SNAP25_e5	ENSE00003785335	SNAP25_e5_del178to198	TTTGTCTTTTTTTCTTTGTCCTTTTCCATCTGCTTCATTCTGTGGGGATAAAATACTTGTGTTTAATCAGAACAACTGGAACGCATTGAGGAAGGGATGGACCAAATCAATAAGGACATGAAAGAAGCAGAAAAGAATTTGACGGACCTAGGAAAATTCTGCGGGCTTTGTGTGTGTCCTGCCTGCCTGAAG	MUT5	178	198	21	CCCUGUAACAAGUAGGUGCUG	∆21nt	∆21nt	5'SS	Exon	Intron down	107	0	0	0	70.0863601256092	0.372949856847322	-69.7134102687619	0.255156724621926	0.851413638260394	-5.58774501591976	-6.43915865418015	7.09943513571996e-20	yes	neg5	chr20:10293268_10293288del
chr20	10293269_10293289del	CCCTGTAACAAGTAGGTGCTGC	C	SNAP25_e5	ENSE00003785335	SNAP25_e5_del179to199	TTTGTCTTTTTTTCTTTGTCCTTTTCCATCTGCTTCATTCTGTGGGGATAAAATACTTGTGTTTAATCAGAACAACTGGAACGCATTGAGGAAGGGATGGACCAAATCAATAAGGACATGAAAGAAGCAGAAAAGAATTTGACGGACCTAGGAAAATTCTGCGGGCTTTGTGTGTGTCCTGCCTGCCTGAAG	MUT5	179	199	21	CCUGUAACAAGUAGGUGCUGC	∆21nt	∆21nt	5'SS	Exon	Intron down	107	0	0	0	70.0863601256092	0.372949856847322	-69.7134102687619	0.255156724621926	0.851413638260394	-5.58774501591976	-6.43915865418015	7.09943513571996e-20	yes	neg5	chr20:10293269_10293289del
chr20	10293270_10293290del	CCTGTAACAAGTAGGTGCTGCC	C	SNAP25_e5	ENSE00003785335	SNAP25_e5_del180to200	TTTGTCTTTTTTTCTTTGTCCTTTTCCATCTGCTTCATTCTGTGGGGATAAAATACTTGTGTTTAATCAGAACAACTGGAACGCATTGAGGAAGGGATGGACCAAATCAATAAGGACATGAAAGAAGCAGAAAAGAATTTGACGGACCTAGGAAAATTCTGCGGGCTTTGTGTGTGTCCTGCCTGCCTGAAG	MUT5	180	200	21	CUGUAACAAGUAGGUGCUGCC	∆21nt	∆21nt	5'SS	Exon	Intron down	107	0	0	0	70.0863601256092	0.372949856847322	-69.7134102687619	0.255156724621926	0.851413638260394	-5.58774501591976	-6.43915865418015	7.09943513571996e-20	yes	neg5	chr20:10293270_10293290del
chr20	10293268del	TC	T	SNAP25_e5	ENSE00003785335	SNAP25_e5_del178to178	TTTGTCTTTTTTTCTTTGTCCTTTTCCATCTGCTTCATTCTGTGGGGATAAAATACTTGTGTTTAATCAGAACAACTGGAACGCATTGAGGAAGGGATGGACCAAATCAATAAGGACATGAAAGAAGCAGAAAAGAATTTGACGGACCTAGGAAAATTCTGCGGGCTTTGTGTGTGTCCTGTAACAAGTAGGTGCTGCCTGCCTGCCTGAAG	MUT5	178	178	1	C	∆1nt	∆1nt	Exon	Exon	Exon	117	48.7179487179487	28.5714285714286	56.7114093959732	70.0863601256092	73.1588132750317	3.07245314942249	2.05820122242639	0.851413638260394	1.00269507652125	0.151281438260856	0.211751518777163	no	mid	chr20:10293268del
chr20	10293269del	CC	C	SNAP25_e5	ENSE00003785335	SNAP25_e5_del179to179	TTTGTCTTTTTTTCTTTGTCCTTTTCCATCTGCTTCATTCTGTGGGGATAAAATACTTGTGTTTAATCAGAACAACTGGAACGCATTGAGGAAGGGATGGACCAAATCAATAAGGACATGAAAGAAGCAGAAAAGAATTTGACGGACCTAGGAAAATTCTGCGGGCTTTGTGTGTGTCCTGTAACAAGTAGGTGCTGCCTGCCTGCCTGAAG	MUT5	179	179	1	C	∆1nt	∆1nt	Exon	Exon	Exon	117	48.7179487179487	28.5714285714286	56.7114093959732	70.0863601256092	73.1588132750317	3.07245314942249	2.05820122242639	0.851413638260394	1.00269507652125	0.151281438260856	0.211751518777163	no	mid	chr20:10293269del
chr20	10293270del	CC	C	SNAP25_e5	ENSE00003785335	SNAP25_e5_del180to180	TTTGTCTTTTTTTCTTTGTCCTTTTCCATCTGCTTCATTCTGTGGGGATAAAATACTTGTGTTTAATCAGAACAACTGGAACGCATTGAGGAAGGGATGGACCAAATCAATAAGGACATGAAAGAAGCAGAAAAGAATTTGACGGACCTAGGAAAATTCTGCGGGCTTTGTGTGTGTCCTGTAACAAGTAGGTGCTGCCTGCCTGCCTGAAG	MUT5	180	180	1	C	∆1nt	∆1nt	Exon	Exon	Exon	117	48.7179487179487	28.5714285714286	56.7114093959732	70.0863601256092	73.1588132750317	3.07245314942249	2.05820122242639	0.851413638260394	1.00269507652125	0.151281438260856	0.211751518777163	no	mid	chr20:10293270del
chr20	10293270	C	T	SNAP25_e5	ENSE00003785335	SNAP25_e5_C180T	TTTGTCTTTTTTTCTTTGTCCTTTTCCATCTGCTTCATTCTGTGGGGATAAAATACTTGTGTTTAATCAGAACAACTGGAACGCATTGAGGAAGGGATGGACCAAATCAATAAGGACATGAAAGAAGCAGAAAAGAATTTGACGGACCTAGGAAAATTCTGCGGGCTTTGTGTGTGTCCTTGTAACAAGTAGGTGCTGCCTGCCTGCCTGAAG	MUT5	180	180	1	C	U	sub	Exon	Exon	Exon	118	39.2241379310345	26.8421052631579	50	70.0863601256092	66.1483453393719	-3.93801478623731	2.57896394859662	0.851413638260394	0.669911996172828	-0.181501642087566	0.17145641222099	no	mid	chr20:10293270C>T
chr20	10293269	C	G	SNAP25_e5	ENSE00003785335	SNAP25_e5_C179G	TTTGTCTTTTTTTCTTTGTCCTTTTCCATCTGCTTCATTCTGTGGGGATAAAATACTTGTGTTTAATCAGAACAACTGGAACGCATTGAGGAAGGGATGGACCAAATCAATAAGGACATGAAAGAAGCAGAAAAGAATTTGACGGACCTAGGAAAATTCTGCGGGCTTTGTGTGTGTCGCTGTAACAAGTAGGTGCTGCCTGCCTGCCTGAAG	MUT5	179	179	1	C	G	sub	Exon	Exon	Exon					70.0863601256092				0.851413638260394				no	mid	chr20:10293269C>G
chr20	10293269_10293271del	CCCT	C	SNAP25_e5	ENSE00003785335	SNAP25_e5_del179to181	TTTGTCTTTTTTTCTTTGTCCTTTTCCATCTGCTTCATTCTGTGGGGATAAAATACTTGTGTTTAATCAGAACAACTGGAACGCATTGAGGAAGGGATGGACCAAATCAATAAGGACATGAAAGAAGCAGAAAAGAATTTGACGGACCTAGGAAAATTCTGCGGGCTTTGTGTGTGTCGTAACAAGTAGGTGCTGCCTGCCTGCCTGAAG	MUT5	179	181	3	CCU	∆3nt	∆3nt	Exon	Exon	Exon					70.0863601256092				0.851413638260394				no	mid	chr20:10293269_10293271del
chr20	10293269	C	T	SNAP25_e5	ENSE00003785335	SNAP25_e5_C179T	TTTGTCTTTTTTTCTTTGTCCTTTTCCATCTGCTTCATTCTGTGGGGATAAAATACTTGTGTTTAATCAGAACAACTGGAACGCATTGAGGAAGGGATGGACCAAATCAATAAGGACATGAAAGAAGCAGAAAAGAATTTGACGGACCTAGGAAAATTCTGCGGGCTTTGTGTGTGTCTCTGTAACAAGTAGGTGCTGCCTGCCTGCCTGAAG	MUT5	179	179	1	C	U	sub	Exon	Exon	Exon	118	20.8333333333333	0	26.6666666666667	70.0863601256092	48.0100699280495	-22.0762901975597	8.9047663450039	0.851413638260394	-0.0796392682931691	-0.931052906553563	0.0172967234600836	yes	neg2	chr20:10293269C>T
chr20	10293268	C	G	SNAP25_e5	ENSE00003785335	SNAP25_e5_C178G	TTTGTCTTTTTTTCTTTGTCCTTTTCCATCTGCTTCATTCTGTGGGGATAAAATACTTGTGTTTAATCAGAACAACTGGAACGCATTGAGGAAGGGATGGACCAAATCAATAAGGACATGAAAGAAGCAGAAAAGAATTTGACGGACCTAGGAAAATTCTGCGGGCTTTGTGTGTGTGCCTGTAACAAGTAGGTGCTGCCTGCCTGCCTGAAG	MUT5	178	178	1	C	G	sub	Exon	Exon	Exon	118	28.436018957346	17.5392670157068	31.7567567567568	70.0863601256092	55.5902152926653	-14.4961448329439	2.31441632336764	0.851413638260394	0.224547380374461	-0.626866257885933	1.58140265124313e-10	yes	neg2	chr20:10293268C>G
chr20	10293268	C	T	SNAP25_e5	ENSE00003785335	SNAP25_e5_C178T	TTTGTCTTTTTTTCTTTGTCCTTTTCCATCTGCTTCATTCTGTGGGGATAAAATACTTGTGTTTAATCAGAACAACTGGAACGCATTGAGGAAGGGATGGACCAAATCAATAAGGACATGAAAGAAGCAGAAAAGAATTTGACGGACCTAGGAAAATTCTGCGGGCTTTGTGTGTGTTCCTGTAACAAGTAGGTGCTGCCTGCCTGCCTGAAG	MUT5	178	178	1	C	U	sub	Exon	Exon	Exon	118	47.6510067114094	30.6122448979592	62.2727272727273	70.0863601256092	72.6796325613277	2.5932724357185	2.72832331069161	0.851413638260394	0.978428703896225	0.127015065635831	0.440267130673439	no	mid	chr20:10293268C>T
chr20	10293268_10293270del	TCCC	T	SNAP25_e5	ENSE00003785335	SNAP25_e5_del178to180	TTTGTCTTTTTTTCTTTGTCCTTTTCCATCTGCTTCATTCTGTGGGGATAAAATACTTGTGTTTAATCAGAACAACTGGAACGCATTGAGGAAGGGATGGACCAAATCAATAAGGACATGAAAGAAGCAGAAAAGAATTTGACGGACCTAGGAAAATTCTGCGGGCTTTGTGTGTGTTGTAACAAGTAGGTGCTGCCTGCCTGCCTGAAG	MUT5	178	180	3	CCC	∆3nt	∆3nt	Exon	Exon	Exon	115	19.9300699300699	13.0909090909091	29.7730307076102	70.0863601256092	45.4775026345513	-24.6088574910579	2.25904569598134	0.851413638260394	-0.181395656103693	-1.03280929436409	5.10749244479104e-28	yes	neg3	chr20:10293268_10293270del
chr20	10293266del	TG	T	SNAP25_e5	ENSE00003785335	SNAP25_e5_del176to176	TTTGTCTTTTTTTCTTTGTCCTTTTCCATCTGCTTCATTCTGTGGGGATAAAATACTTGTGTTTAATCAGAACAACTGGAACGCATTGAGGAAGGGATGGACCAAATCAATAAGGACATGAAAGAAGCAGAAAAGAATTTGACGGACCTAGGAAAATTCTGCGGGCTTTGTGTGTTCCCTGTAACAAGTAGGTGCTGCCTGCCTGCCTGAAG	MUT5	176	176	1	G	∆1nt	∆1nt	Exon	Exon	Exon	117	54.1304347826087	32.2766570605187	57.3018080667594	70.0863601256092	76.8264962781825	6.7401361525733	1.46316855017207	0.851413638260394	1.19854003923105	0.347126400970656	8.07409087648876e-05	yes	pos1	chr20:10293266del
chr20	10293266_10293286del	TGTCCCTGTAACAAGTAGGTGC	T	SNAP25_e5	ENSE00003785335	SNAP25_e5_del176to196	TTTGTCTTTTTTTCTTTGTCCTTTTCCATCTGCTTCATTCTGTGGGGATAAAATACTTGTGTTTAATCAGAACAACTGGAACGCATTGAGGAAGGGATGGACCAAATCAATAAGGACATGAAAGAAGCAGAAAAGAATTTGACGGACCTAGGAAAATTCTGCGGGCTTTGTGTGTTGCCTGCCTGCCTGAAG	MUT5	176	196	21	GUCCCUGUAACAAGUAGGUGC	∆21nt	∆21nt	5'SS	Exon	Intron down	105	0	0	0	70.0863601256092	0.949715832224141	-69.1366442933851	0.646384372730054	0.851413638260394	-4.6472201051817	-5.49863374344209	8.50382415631532e-15	yes	neg5	chr20:10293266_10293286del
chr20	10293266	G	T	SNAP25_e5	ENSE00003785335	SNAP25_e5_G176T	TTTGTCTTTTTTTCTTTGTCCTTTTCCATCTGCTTCATTCTGTGGGGATAAAATACTTGTGTTTAATCAGAACAACTGGAACGCATTGAGGAAGGGATGGACCAAATCAATAAGGACATGAAAGAAGCAGAAAAGAATTTGACGGACCTAGGAAAATTCTGCGGGCTTTGTGTGTTTCCCTGTAACAAGTAGGTGCTGCCTGCCTGCCTGAAG	MUT5	176	176	1	G	U	sub	Exon	Exon	Exon	118	43.1192660550459	25.8064516129032	54.4513457556936	70.0863601256092	69.1918827669535	-0.894477358655699	2.07110388477067	0.851413638260394	0.809105352903004	-0.04230828535739	0.731290212484377	no	mid	chr20:10293266G>T
chr20	10293264_10293266del	TGTG	T	SNAP25_e5	ENSE00003785335	SNAP25_e5_del174to176	TTTGTCTTTTTTTCTTTGTCCTTTTCCATCTGCTTCATTCTGTGGGGATAAAATACTTGTGTTTAATCAGAACAACTGGAACGCATTGAGGAAGGGATGGACCAAATCAATAAGGACATGAAAGAAGCAGAAAAGAATTTGACGGACCTAGGAAAATTCTGCGGGCTTTGTGTTCCCTGTAACAAGTAGGTGCTGCCTGCCTGCCTGAAG	MUT5	174	176	3	GUG	∆3nt	∆3nt	Exon	Exon	Exon	115	46.4788732394366	42.8571428571429	63	70.0863601256092	73.0772498008283	2.9908896752191	3.70167961220756	0.851413638260394	0.998545436592809	0.147131798332415	0.518922555916762	no	mid	chr20:10293264_10293266del
chr20	10293264del	TG	T	SNAP25_e5	ENSE00003785335	SNAP25_e5_del174to174	TTTGTCTTTTTTTCTTTGTCCTTTTCCATCTGCTTCATTCTGTGGGGATAAAATACTTGTGTTTAATCAGAACAACTGGAACGCATTGAGGAAGGGATGGACCAAATCAATAAGGACATGAAAGAAGCAGAAAAGAATTTGACGGACCTAGGAAAATTCTGCGGGCTTTGTGTTGTCCCTGTAACAAGTAGGTGCTGCCTGCCTGCCTGAAG	MUT5	174	174	1	G	∆1nt	∆1nt	Exon	Exon	Exon					70.0863601256092				0.851413638260394				no	mid	chr20:10293264del
chr20	10293264	G	T	SNAP25_e5	ENSE00003785335	SNAP25_e5_G174T	TTTGTCTTTTTTTCTTTGTCCTTTTCCATCTGCTTCATTCTGTGGGGATAAAATACTTGTGTTTAATCAGAACAACTGGAACGCATTGAGGAAGGGATGGACCAAATCAATAAGGACATGAAAGAAGCAGAAAAGAATTTGACGGACCTAGGAAAATTCTGCGGGCTTTGTGTTTGTCCCTGTAACAAGTAGGTGCTGCCTGCCTGCCTGAAG	MUT5	174	174	1	G	U	sub	Exon	Exon	Exon	118	32.0954907161804	24.1269841269841	45.5252918287938	70.0863601256092	59.858048321714	-10.2283118038952	2.30416109926535	0.851413638260394	0.399553933878377	-0.451859704382017	9.14167758607147e-06	yes	neg1	chr20:10293264G>T
chr20	10293262_10293264del	TGTG	T	SNAP25_e5	ENSE00003785335	SNAP25_e5_del172to174	TTTGTCTTTTTTTCTTTGTCCTTTTCCATCTGCTTCATTCTGTGGGGATAAAATACTTGTGTTTAATCAGAACAACTGGAACGCATTGAGGAAGGGATGGACCAAATCAATAAGGACATGAAAGAAGCAGAAAAGAATTTGACGGACCTAGGAAAATTCTGCGGGCTTTGTTGTCCCTGTAACAAGTAGGTGCTGCCTGCCTGCCTGAAG	MUT5	172	174	3	GUG	∆3nt	∆3nt	Exon	Exon	Exon	115	47.7272727272727	26.0869565217391	61.6707616707617	70.0863601256092	72.6043362059355	2.5179760803263	1.96556582347358	0.851413638260394	0.974639902222429	0.123226263962035	0.286654161078794	no	mid	chr20:10293262_10293264del
chr20	10293262del	TG	T	SNAP25_e5	ENSE00003785335	SNAP25_e5_del172to172	TTTGTCTTTTTTTCTTTGTCCTTTTCCATCTGCTTCATTCTGTGGGGATAAAATACTTGTGTTTAATCAGAACAACTGGAACGCATTGAGGAAGGGATGGACCAAATCAATAAGGACATGAAAGAAGCAGAAAAGAATTTGACGGACCTAGGAAAATTCTGCGGGCTTTGTTGTGTCCCTGTAACAAGTAGGTGCTGCCTGCCTGCCTGAAG	MUT5	172	172	1	G	∆1nt	∆1nt	Exon	Exon	Exon	117	53.6585365853659	27.0588235294118	57.1428571428572	70.0863601256092	75.1699886696657	5.0836285440565	3.2908316545663	0.851413638260394	1.1076990086236	0.256285370363206	0.206887883045103	no	mid	chr20:10293262del
chr20	10293262	G	T	SNAP25_e5	ENSE00003785335	SNAP25_e5_G172T	TTTGTCTTTTTTTCTTTGTCCTTTTCCATCTGCTTCATTCTGTGGGGATAAAATACTTGTGTTTAATCAGAACAACTGGAACGCATTGAGGAAGGGATGGACCAAATCAATAAGGACATGAAAGAAGCAGAAAAGAATTTGACGGACCTAGGAAAATTCTGCGGGCTTTGTTTGTGTCCCTGTAACAAGTAGGTGCTGCCTGCCTGCCTGAAG	MUT5	172	172	1	G	U	sub	Exon	Exon	Exon	118	42.8947368421053	30	56.2271062271062	70.0863601256092	69.1995741209567	-0.886786004652507	1.93229492069969	0.851413638260394	0.809466191157651	-0.041947447102743	0.71489998982343	no	mid	chr20:10293262G>T
chr20	10293260_10293262del	TGTG	T	SNAP25_e5	ENSE00003785335	SNAP25_e5_del170to172	TTTGTCTTTTTTTCTTTGTCCTTTTCCATCTGCTTCATTCTGTGGGGATAAAATACTTGTGTTTAATCAGAACAACTGGAACGCATTGAGGAAGGGATGGACCAAATCAATAAGGACATGAAAGAAGCAGAAAAGAATTTGACGGACCTAGGAAAATTCTGCGGGCTTTTGTGTCCCTGTAACAAGTAGGTGCTGCCTGCCTGCCTGAAG	MUT5	170	172	3	GUG	∆3nt	∆3nt	Exon	Exon	Exon	115	50	28.6549707602339	59.8086124401914	70.0863601256092	74.101060495241	4.0147003696318	1.94331972720912	0.851413638260394	1.05122782177131	0.199814183510916	0.0809348813985988	yes	pos1	chr20:10293260_10293262del
chr20	10293260del	TG	T	SNAP25_e5	ENSE00003785335	SNAP25_e5_del170to170	TTTGTCTTTTTTTCTTTGTCCTTTTCCATCTGCTTCATTCTGTGGGGATAAAATACTTGTGTTTAATCAGAACAACTGGAACGCATTGAGGAAGGGATGGACCAAATCAATAAGGACATGAAAGAAGCAGAAAAGAATTTGACGGACCTAGGAAAATTCTGCGGGCTTTTGTGTGTCCCTGTAACAAGTAGGTGCTGCCTGCCTGCCTGAAG	MUT5	170	170	1	G	∆1nt	∆1nt	Exon	Exon	Exon	117	44.3181818181818	37.7049180327869	52.9411764705882	70.0863601256092	70.4857645954203	0.399404469811093	3.59026145778546	0.851413638260394	0.870538065756698	0.0191244274963041	0.93469449594737	no	mid	chr20:10293260del
chr20	10293260	G	T	SNAP25_e5	ENSE00003785335	SNAP25_e5_G170T	TTTGTCTTTTTTTCTTTGTCCTTTTCCATCTGCTTCATTCTGTGGGGATAAAATACTTGTGTTTAATCAGAACAACTGGAACGCATTGAGGAAGGGATGGACCAAATCAATAAGGACATGAAAGAAGCAGAAAAGAATTTGACGGACCTAGGAAAATTCTGCGGGCTTTTTGTGTGTCCCTGTAACAAGTAGGTGCTGCCTGCCTGCCTGAAG	MUT5	170	170	1	G	U	sub	Exon	Exon	Exon	118	23.728813559322	14.2857142857143	63.2911392405063	70.0863601256092	55.9195677136259	-14.1667924119833	5.59895351022554	0.851413638260394	0.237898395796409	-0.613515242463985	0.0136437100883065	yes	neg2	chr20:10293260G>T
chr20	10293256_10293261del	GCTTTGT	G	SNAP25_e5	ENSE00003785335	SNAP25_e5_del166to171	TTTGTCTTTTTTTCTTTGTCCTTTTCCATCTGCTTCATTCTGTGGGGATAAAATACTTGTGTTTAATCAGAACAACTGGAACGCATTGAGGAAGGGATGGACCAAATCAATAAGGACATGAAAGAAGCAGAAAAGAATTTGACGGACCTAGGAAAATTCTGCGGGGTGTGTCCCTGTAACAAGTAGGTGCTGCCTGCCTGCCTGAAG	MUT5	166	171	6	CUUUGU	∆6nt	∆6nt	Exon	Exon	Exon					70.0863601256092				0.851413638260394				no	mid	chr20:10293256_10293261del
chr20	10293256	C	G	SNAP25_e5	ENSE00003785335	SNAP25_e5_C166G	TTTGTCTTTTTTTCTTTGTCCTTTTCCATCTGCTTCATTCTGTGGGGATAAAATACTTGTGTTTAATCAGAACAACTGGAACGCATTGAGGAAGGGATGGACCAAATCAATAAGGACATGAAAGAAGCAGAAAAGAATTTGACGGACCTAGGAAAATTCTGCGGGGTTTGTGTGTGTCCCTGTAACAAGTAGGTGCTGCCTGCCTGCCTGAAG	MUT5	166	166	1	C	G	sub	Exon	Exon	Exon					70.0863601256092				0.851413638260394				no	mid	chr20:10293256C>G
chr20	10293256_10293258del	GCTT	G	SNAP25_e5	ENSE00003785335	SNAP25_e5_del166to168	TTTGTCTTTTTTTCTTTGTCCTTTTCCATCTGCTTCATTCTGTGGGGATAAAATACTTGTGTTTAATCAGAACAACTGGAACGCATTGAGGAAGGGATGGACCAAATCAATAAGGACATGAAAGAAGCAGAAAAGAATTTGACGGACCTAGGAAAATTCTGCGGGTGTGTGTGTCCCTGTAACAAGTAGGTGCTGCCTGCCTGCCTGAAG	MUT5	166	168	3	CUU	∆3nt	∆3nt	Exon	Exon	Exon	115	40.7407407407407	28.125	40	70.0863601256092	65.4418617230325	-4.6444984025767	6.08630299936726	0.851413638260394	0.638519068018517	-0.212894570241877	0.513417814927855	no	mid	chr20:10293256_10293258del
chr20	10293256del	GC	G	SNAP25_e5	ENSE00003785335	SNAP25_e5_del166to166	TTTGTCTTTTTTTCTTTGTCCTTTTCCATCTGCTTCATTCTGTGGGGATAAAATACTTGTGTTTAATCAGAACAACTGGAACGCATTGAGGAAGGGATGGACCAAATCAATAAGGACATGAAAGAAGCAGAAAAGAATTTGACGGACCTAGGAAAATTCTGCGGGTTTGTGTGTGTCCCTGTAACAAGTAGGTGCTGCCTGCCTGCCTGAAG	MUT5	166	166	1	C	∆1nt	∆1nt	Exon	Exon	Exon					70.0863601256092				0.851413638260394				no	mid	chr20:10293256del
chr20	10293256	C	T	SNAP25_e5	ENSE00003785335	SNAP25_e5_C166T	TTTGTCTTTTTTTCTTTGTCCTTTTCCATCTGCTTCATTCTGTGGGGATAAAATACTTGTGTTTAATCAGAACAACTGGAACGCATTGAGGAAGGGATGGACCAAATCAATAAGGACATGAAAGAAGCAGAAAAGAATTTGACGGACCTAGGAAAATTCTGCGGGTTTTGTGTGTGTCCCTGTAACAAGTAGGTGCTGCCTGCCTGCCTGAAG	MUT5	166	166	1	C	U	sub	Exon	Exon	Exon	118	27.8388278388278	15.3005464480874	30.3680981595092	70.0863601256092	54.6865156163877	-15.3998445092215	2.86274205268116	0.851413638260394	0.188012507091427	-0.663401131168967	4.42565842862579e-08	yes	neg2	chr20:10293256C>T
chr20	10293255	G	T	SNAP25_e5	ENSE00003785335	SNAP25_e5_G165T	TTTGTCTTTTTTTCTTTGTCCTTTTCCATCTGCTTCATTCTGTGGGGATAAAATACTTGTGTTTAATCAGAACAACTGGAACGCATTGAGGAAGGGATGGACCAAATCAATAAGGACATGAAAGAAGCAGAAAAGAATTTGACGGACCTAGGAAAATTCTGCGGTCTTTGTGTGTGTCCCTGTAACAAGTAGGTGCTGCCTGCCTGCCTGAAG	MUT5	165	165	1	G	U	sub	Exon	Exon	Exon	118	45.8937198067633	33.1360946745562	61.0778443113773	70.0863601256092	71.5844659956661	1.4981058700569	2.42048178014928	0.851413638260394	0.923942127444491	0.072528489184097	0.621919355214797	no	mid	chr20:10293255G>T
chr20	10293254_10293259del	GGGCTTT	G	SNAP25_e5	ENSE00003785335	SNAP25_e5_del164to169	TTTGTCTTTTTTTCTTTGTCCTTTTCCATCTGCTTCATTCTGTGGGGATAAAATACTTGTGTTTAATCAGAACAACTGGAACGCATTGAGGAAGGGATGGACCAAATCAATAAGGACATGAAAGAAGCAGAAAAGAATTTGACGGACCTAGGAAAATTCTGCGGTGTGTGTCCCTGTAACAAGTAGGTGCTGCCTGCCTGCCTGAAG	MUT5	164	169	6	GGCUUU	∆6nt	∆6nt	Exon	Exon	Exon	112	67.7966101694915	26.6666666666667	66.6666666666667	70.0863601256092	81.8343159891702	11.747955863561	3.12492579605297	0.851413638260394	1.50516234611755	0.653748707857156	0.00400344547838505	yes	pos2	chr20:10293254_10293259del
chr20	10293255_10293260del	GGCTTTG	G	SNAP25_e5	ENSE00003785335	SNAP25_e5_del165to170	TTTGTCTTTTTTTCTTTGTCCTTTTCCATCTGCTTCATTCTGTGGGGATAAAATACTTGTGTTTAATCAGAACAACTGGAACGCATTGAGGAAGGGATGGACCAAATCAATAAGGACATGAAAGAAGCAGAAAAGAATTTGACGGACCTAGGAAAATTCTGCGGTGTGTGTCCCTGTAACAAGTAGGTGCTGCCTGCCTGCCTGAAG	MUT5	165	170	6	GCUUUG	∆6nt	∆6nt	Exon	Exon	Exon	112	67.7966101694915	26.6666666666667	66.6666666666667	70.0863601256092	81.8343159891702	11.747955863561	3.12492579605297	0.851413638260394	1.50516234611755	0.653748707857156	0.00400344547838505	yes	pos2	chr20:10293255_10293260del
chr20	10293255_10293257del	GGCT	G	SNAP25_e5	ENSE00003785335	SNAP25_e5_del165to167	TTTGTCTTTTTTTCTTTGTCCTTTTCCATCTGCTTCATTCTGTGGGGATAAAATACTTGTGTTTAATCAGAACAACTGGAACGCATTGAGGAAGGGATGGACCAAATCAATAAGGACATGAAAGAAGCAGAAAAGAATTTGACGGACCTAGGAAAATTCTGCGGTTGTGTGTGTCCCTGTAACAAGTAGGTGCTGCCTGCCTGCCTGAAG	MUT5	165	167	3	GCU	∆3nt	∆3nt	Exon	Exon	Exon					70.0863601256092				0.851413638260394				no	mid	chr20:10293255_10293257del
chr20	10293254	G	T	SNAP25_e5	ENSE00003785335	SNAP25_e5_G164T	TTTGTCTTTTTTTCTTTGTCCTTTTCCATCTGCTTCATTCTGTGGGGATAAAATACTTGTGTTTAATCAGAACAACTGGAACGCATTGAGGAAGGGATGGACCAAATCAATAAGGACATGAAAGAAGCAGAAAAGAATTTGACGGACCTAGGAAAATTCTGCGTGCTTTGTGTGTGTCCCTGTAACAAGTAGGTGCTGCCTGCCTGCCTGAAG	MUT5	164	164	1	G	U	sub	Exon	Exon	Exon	118	55.6962025316456	30.8823529411765	75.6756756756757	70.0863601256092	78.0106553340442	7.92429520843499	3.08328768534003	0.851413638260394	1.26628742154107	0.414873783280676	0.0372990878467074	yes	pos1	chr20:10293254G>T
chr20	10293254_10293256del	GGGC	G	SNAP25_e5	ENSE00003785335	SNAP25_e5_del164to166	TTTGTCTTTTTTTCTTTGTCCTTTTCCATCTGCTTCATTCTGTGGGGATAAAATACTTGTGTTTAATCAGAACAACTGGAACGCATTGAGGAAGGGATGGACCAAATCAATAAGGACATGAAAGAAGCAGAAAAGAATTTGACGGACCTAGGAAAATTCTGCGTTTGTGTGTGTCCCTGTAACAAGTAGGTGCTGCCTGCCTGCCTGAAG	MUT5	164	166	3	GGC	∆3nt	∆3nt	Exon	Exon	Exon	115	45.4545454545455	35.7142857142857	60.7142857142857	70.0863601256092	72.4659577822052	2.379597656596	5.83522962442919	0.851413638260394	0.967693765820469	0.116280127560075	0.753763025466701	no	mid	chr20:10293254_10293256del
chr20	10293253	G	T	SNAP25_e5	ENSE00003785335	SNAP25_e5_G163T	TTTGTCTTTTTTTCTTTGTCCTTTTCCATCTGCTTCATTCTGTGGGGATAAAATACTTGTGTTTAATCAGAACAACTGGAACGCATTGAGGAAGGGATGGACCAAATCAATAAGGACATGAAAGAAGCAGAAAAGAATTTGACGGACCTAGGAAAATTCTGCTGGCTTTGTGTGTGTCCCTGTAACAAGTAGGTGCTGCCTGCCTGCCTGAAG	MUT5	163	163	1	G	U	sub	Exon	Exon	Exon	118	52.1035598705502	30.8880308880309	61.6438356164384	70.0863601256092	75.5302220432548	5.4438619176456	1.82639199558145	0.851413638260394	1.12709406481089	0.275680426550496	0.0112065836387915	yes	pos1	chr20:10293253G>T
chr20	10293253_10293258del	CGGGCTT	C	SNAP25_e5	ENSE00003785335	SNAP25_e5_del163to168	TTTGTCTTTTTTTCTTTGTCCTTTTCCATCTGCTTCATTCTGTGGGGATAAAATACTTGTGTTTAATCAGAACAACTGGAACGCATTGAGGAAGGGATGGACCAAATCAATAAGGACATGAAAGAAGCAGAAAAGAATTTGACGGACCTAGGAAAATTCTGCTGTGTGTGTCCCTGTAACAAGTAGGTGCTGCCTGCCTGCCTGAAG	MUT5	163	168	6	GGGCUU	∆6nt	∆6nt	Exon	Exon	Exon	112	76.9230769230769	58.8235294117647	75.8620689655172	70.0863601256092	86.1159655979611	16.0296054723519	4.22439596054466	0.851413638260394	1.82495524929867	0.973541611038276	0.0115932021240585	yes	pos2	chr20:10293253_10293258del
chr20	10293251_10293253del	TGCG	T	SNAP25_e5	ENSE00003785335	SNAP25_e5_del161to163	TTTGTCTTTTTTTCTTTGTCCTTTTCCATCTGCTTCATTCTGTGGGGATAAAATACTTGTGTTTAATCAGAACAACTGGAACGCATTGAGGAAGGGATGGACCAAATCAATAAGGACATGAAAGAAGCAGAAAAGAATTTGACGGACCTAGGAAAATTCTGGCTTTGTGTGTGTCCCTGTAACAAGTAGGTGCTGCCTGCCTGCCTGAAG	MUT5	161	163	3	GCG	∆3nt	∆3nt	Exon	Exon	Exon	115	34.1708542713568	21.4285714285714	49.1493383742911	70.0863601256092	61.7284057711896	-8.35795435441961	2.17335597803465	0.851413638260394	0.478036254264153	-0.373377383996241	0.000152140250054521	yes	neg1	chr20:10293251_10293253del
chr20	10293252_10293254del	GCGG	G	SNAP25_e5	ENSE00003785335	SNAP25_e5_del162to164	TTTGTCTTTTTTTCTTTGTCCTTTTCCATCTGCTTCATTCTGTGGGGATAAAATACTTGTGTTTAATCAGAACAACTGGAACGCATTGAGGAAGGGATGGACCAAATCAATAAGGACATGAAAGAAGCAGAAAAGAATTTGACGGACCTAGGAAAATTCTGGCTTTGTGTGTGTCCCTGTAACAAGTAGGTGCTGCCTGCCTGCCTGAAG	MUT5	162	164	3	CGG	∆3nt	∆3nt	Exon	Exon	Exon	115	34.1708542713568	21.4285714285714	49.1493383742911	70.0863601256092	61.7284057711896	-8.35795435441961	2.17335597803465	0.851413638260394	0.478036254264153	-0.373377383996241	0.000152140250054521	yes	neg1	chr20:10293252_10293254del
chr20	10293252del	GC	G	SNAP25_e5	ENSE00003785335	SNAP25_e5_del162to162	TTTGTCTTTTTTTCTTTGTCCTTTTCCATCTGCTTCATTCTGTGGGGATAAAATACTTGTGTTTAATCAGAACAACTGGAACGCATTGAGGAAGGGATGGACCAAATCAATAAGGACATGAAAGAAGCAGAAAAGAATTTGACGGACCTAGGAAAATTCTGGGGCTTTGTGTGTGTCCCTGTAACAAGTAGGTGCTGCCTGCCTGCCTGAAG	MUT5	162	162	1	C	∆1nt	∆1nt	Exon	Exon	Exon	117	21.8068535825545	9.80392156862745	24.3379571248424	70.0863601256092	47.5351624186342	-22.551197706975	2.08634018300446	0.851413638260394	-0.0986734862258116	-0.950087124486206	5.10749244479104e-28	yes	neg2	chr20:10293252del
chr20	10293252	C	G	SNAP25_e5	ENSE00003785335	SNAP25_e5_C162G	TTTGTCTTTTTTTCTTTGTCCTTTTCCATCTGCTTCATTCTGTGGGGATAAAATACTTGTGTTTAATCAGAACAACTGGAACGCATTGAGGAAGGGATGGACCAAATCAATAAGGACATGAAAGAAGCAGAAAAGAATTTGACGGACCTAGGAAAATTCTGGGGGCTTTGTGTGTGTCCCTGTAACAAGTAGGTGCTGCCTGCCTGCCTGAAG	MUT5	162	162	1	C	G	sub	Exon	Exon	Exon	118	18.75	7.69230769230769	10.5263157894737	70.0863601256092	39.4037014987989	-30.6826586268103	7.4241018148203	0.851413638260394	-0.430374051810295	-1.28178769007069	0.000101668709744334	yes	neg3	chr20:10293252C>G
chr20	10293249_10293269del	TCTGCGGGCTTTGTGTGTGTCC	T	SNAP25_e5	ENSE00003785335	SNAP25_e5_del159to179	TTTGTCTTTTTTTCTTTGTCCTTTTCCATCTGCTTCATTCTGTGGGGATAAAATACTTGTGTTTAATCAGAACAACTGGAACGCATTGAGGAAGGGATGGACCAAATCAATAAGGACATGAAAGAAGCAGAAAAGAATTTGACGGACCTAGGAAAATTCTGTAACAAGTAGGTGCTGCCTGCCTGCCTGAAG	MUT5	159	179	21	CUGCGGGCUUUGUGUGUGUCC	∆21nt	∆21nt	Exon	Exon	Exon	97	73.0290456431535	56.6265060240964	82.1631878557875	70.0863601256092	87.6171164531638	17.5307563275546	0.973825010568338	0.851413638260394	1.95666121224492	1.10524757398453	7.11339978385251e-33	yes	pos3	chr20:10293249_10293269del
chr20	10293250_10293270del	CTGCGGGCTTTGTGTGTGTCCC	C	SNAP25_e5	ENSE00003785335	SNAP25_e5_del160to180	TTTGTCTTTTTTTCTTTGTCCTTTTCCATCTGCTTCATTCTGTGGGGATAAAATACTTGTGTTTAATCAGAACAACTGGAACGCATTGAGGAAGGGATGGACCAAATCAATAAGGACATGAAAGAAGCAGAAAAGAATTTGACGGACCTAGGAAAATTCTGTAACAAGTAGGTGCTGCCTGCCTGCCTGAAG	MUT5	160	180	21	UGCGGGCUUUGUGUGUGUCCC	∆21nt	∆21nt	Exon	Exon	Exon	97	73.0290456431535	56.6265060240964	82.1631878557875	70.0863601256092	87.6171164531638	17.5307563275546	0.973825010568338	0.851413638260394	1.95666121224492	1.10524757398453	7.11339978385251e-33	yes	pos3	chr20:10293250_10293270del
chr20	10293251_10293271del	TGCGGGCTTTGTGTGTGTCCCT	T	SNAP25_e5	ENSE00003785335	SNAP25_e5_del161to181	TTTGTCTTTTTTTCTTTGTCCTTTTCCATCTGCTTCATTCTGTGGGGATAAAATACTTGTGTTTAATCAGAACAACTGGAACGCATTGAGGAAGGGATGGACCAAATCAATAAGGACATGAAAGAAGCAGAAAAGAATTTGACGGACCTAGGAAAATTCTGTAACAAGTAGGTGCTGCCTGCCTGCCTGAAG	MUT5	161	181	21	GCGGGCUUUGUGUGUGUCCCU	∆21nt	∆21nt	Exon	Exon	Exon	97	73.0290456431535	56.6265060240964	82.1631878557875	70.0863601256092	87.6171164531638	17.5307563275546	0.973825010568338	0.851413638260394	1.95666121224492	1.10524757398453	7.11339978385251e-33	yes	pos3	chr20:10293251_10293271del
chr20	10293252_10293272del	GCGGGCTTTGTGTGTGTCCCTG	G	SNAP25_e5	ENSE00003785335	SNAP25_e5_del162to182	TTTGTCTTTTTTTCTTTGTCCTTTTCCATCTGCTTCATTCTGTGGGGATAAAATACTTGTGTTTAATCAGAACAACTGGAACGCATTGAGGAAGGGATGGACCAAATCAATAAGGACATGAAAGAAGCAGAAAAGAATTTGACGGACCTAGGAAAATTCTGTAACAAGTAGGTGCTGCCTGCCTGCCTGAAG	MUT5	162	182	21	CGGGCUUUGUGUGUGUCCCUG	∆21nt	∆21nt	Exon	Exon	Exon	97	73.0290456431535	56.6265060240964	82.1631878557875	70.0863601256092	87.6171164531638	17.5307563275546	0.973825010568338	0.851413638260394	1.95666121224492	1.10524757398453	7.11339978385251e-33	yes	pos3	chr20:10293252_10293272del
chr20	10293252	C	T	SNAP25_e5	ENSE00003785335	SNAP25_e5_C162T	TTTGTCTTTTTTTCTTTGTCCTTTTCCATCTGCTTCATTCTGTGGGGATAAAATACTTGTGTTTAATCAGAACAACTGGAACGCATTGAGGAAGGGATGGACCAAATCAATAAGGACATGAAAGAAGCAGAAAAGAATTTGACGGACCTAGGAAAATTCTGTGGGCTTTGTGTGTGTCCCTGTAACAAGTAGGTGCTGCCTGCCTGCCTGAAG	MUT5	162	162	1	C	U	sub	Exon	Exon	Exon	118	10.1063829787234	2.75229357798165	12.9213483146067	70.0863601256092	28.4070017842485	-41.6793583413607	3.90478954807097	0.851413638260394	-0.924361622422378	-1.77577526068277	2.70849419267533e-19	yes	neg3	chr20:10293252C>T
chr20	10293252_10293257del	GCGGGCT	G	SNAP25_e5	ENSE00003785335	SNAP25_e5_del162to167	TTTGTCTTTTTTTCTTTGTCCTTTTCCATCTGCTTCATTCTGTGGGGATAAAATACTTGTGTTTAATCAGAACAACTGGAACGCATTGAGGAAGGGATGGACCAAATCAATAAGGACATGAAAGAAGCAGAAAAGAATTTGACGGACCTAGGAAAATTCTGTTGTGTGTGTCCCTGTAACAAGTAGGTGCTGCCTGCCTGCCTGAAG	MUT5	162	167	6	CGGGCU	∆6nt	∆6nt	Exon	Exon	Exon	112	31.4285714285714	23.3333333333333	39.2405063291139	70.0863601256092	59.7387737443879	-10.3475863812213	6.10987714504795	0.851413638260394	0.394592407876977	-0.456821230383417	0.112975743785973	no	mid	chr20:10293252_10293257del
chr20	10293251	G	T	SNAP25_e5	ENSE00003785335	SNAP25_e5_G161T	TTTGTCTTTTTTTCTTTGTCCTTTTCCATCTGCTTCATTCTGTGGGGATAAAATACTTGTGTTTAATCAGAACAACTGGAACGCATTGAGGAAGGGATGGACCAAATCAATAAGGACATGAAAGAAGCAGAAAAGAATTTGACGGACCTAGGAAAATTCTTCGGGCTTTGTGTGTGTCCCTGTAACAAGTAGGTGCTGCCTGCCTGCCTGAAG	MUT5	161	161	1	G	U	sub	Exon	Exon	Exon	118	54.978354978355	36.3636363636364	68.6648501362398	70.0863601256092	77.5554654501168	7.4691053245076	1.97380451368611	0.851413638260394	1.23994622895182	0.388532590691426	0.00149116692875753	yes	pos1	chr20:10293251G>T
chr20	10293251_10293256del	TGCGGGC	T	SNAP25_e5	ENSE00003785335	SNAP25_e5_del161to166	TTTGTCTTTTTTTCTTTGTCCTTTTCCATCTGCTTCATTCTGTGGGGATAAAATACTTGTGTTTAATCAGAACAACTGGAACGCATTGAGGAAGGGATGGACCAAATCAATAAGGACATGAAAGAAGCAGAAAAGAATTTGACGGACCTAGGAAAATTCTTTTGTGTGTGTCCCTGTAACAAGTAGGTGCTGCCTGCCTGCCTGAAG	MUT5	161	166	6	GCGGGC	∆6nt	∆6nt	Exon	Exon	Exon	112	22.3646723646724	12.6666666666667	31.4837153196623	70.0863601256092	48.5867360450625	-21.4996240805467	1.99018195586344	0.851413638260394	-0.0565456199957453	-0.907959258256139	3.89501595283299e-28	yes	neg2	chr20:10293251_10293256del
chr20	10293249_10293254del	TCTGCGG	T	SNAP25_e5	ENSE00003785335	SNAP25_e5_del159to164	TTTGTCTTTTTTTCTTTGTCCTTTTCCATCTGCTTCATTCTGTGGGGATAAAATACTTGTGTTTAATCAGAACAACTGGAACGCATTGAGGAAGGGATGGACCAAATCAATAAGGACATGAAAGAAGCAGAAAAGAATTTGACGGACCTAGGAAAATTGCTTTGTGTGTGTCCCTGTAACAAGTAGGTGCTGCCTGCCTGCCTGAAG	MUT5	159	164	6	CUGCGG	∆6nt	∆6nt	Exon	Exon	Exon	112	40.1197604790419	21.5189873417722	43.9655172413793	70.0863601256092	66.1382446015237	-3.94811552408551	2.9760798630072	0.851413638260394	0.669460948354519	-0.181952689905875	0.23598766535008	no	mid	chr20:10293249_10293254del
chr20	10293249	C	G	SNAP25_e5	ENSE00003785335	SNAP25_e5_C159G	TTTGTCTTTTTTTCTTTGTCCTTTTCCATCTGCTTCATTCTGTGGGGATAAAATACTTGTGTTTAATCAGAACAACTGGAACGCATTGAGGAAGGGATGGACCAAATCAATAAGGACATGAAAGAAGCAGAAAAGAATTTGACGGACCTAGGAAAATTGTGCGGGCTTTGTGTGTGTCCCTGTAACAAGTAGGTGCTGCCTGCCTGCCTGAAG	MUT5	159	159	1	C	G	sub	Exon	Exon	Exon	118	16.8253968253968	6.51340996168582	25.9615384615385	70.0863601256092	40.5421900915783	-29.5441700340309	3.06757531402483	0.851413638260394	-0.382923821324181	-1.23433745958457	5.68685914212237e-21	yes	neg3	chr20:10293249C>G
chr20	10293249del	TC	T	SNAP25_e5	ENSE00003785335	SNAP25_e5_del159to159	TTTGTCTTTTTTTCTTTGTCCTTTTCCATCTGCTTCATTCTGTGGGGATAAAATACTTGTGTTTAATCAGAACAACTGGAACGCATTGAGGAAGGGATGGACCAAATCAATAAGGACATGAAAGAAGCAGAAAAGAATTTGACGGACCTAGGAAAATTTGCGGGCTTTGTGTGTGTCCCTGTAACAAGTAGGTGCTGCCTGCCTGCCTGAAG	MUT5	159	159	1	C	∆1nt	∆1nt	Exon	Exon	Exon					70.0863601256092				0.851413638260394				no	mid	chr20:10293249del
chr20	10293249	C	T	SNAP25_e5	ENSE00003785335	SNAP25_e5_C159T	TTTGTCTTTTTTTCTTTGTCCTTTTCCATCTGCTTCATTCTGTGGGGATAAAATACTTGTGTTTAATCAGAACAACTGGAACGCATTGAGGAAGGGATGGACCAAATCAATAAGGACATGAAAGAAGCAGAAAAGAATTTGACGGACCTAGGAAAATTTTGCGGGCTTTGTGTGTGTCCCTGTAACAAGTAGGTGCTGCCTGCCTGCCTGAAG	MUT5	159	159	1	C	U	sub	Exon	Exon	Exon					70.0863601256092				0.851413638260394				no	mid	chr20:10293249C>T
chr20	10293246_10293251del	AATTCTG	A	SNAP25_e5	ENSE00003785335	SNAP25_e5_del156to161	TTTGTCTTTTTTTCTTTGTCCTTTTCCATCTGCTTCATTCTGTGGGGATAAAATACTTGTGTTTAATCAGAACAACTGGAACGCATTGAGGAAGGGATGGACCAAATCAATAAGGACATGAAAGAAGCAGAAAAGAATTTGACGGACCTAGGAAACGGGCTTTGTGTGTGTCCCTGTAACAAGTAGGTGCTGCCTGCCTGCCTGAAG	MUT5	156	161	6	AUUCUG	∆6nt	∆6nt	Exon	Exon	Exon	112	61.439588688946	41.2017167381974	67.7148846960168	70.0863601256092	81.3164107609227	11.2300506353135	1.38417556952578	0.851413638260394	1.47070229279873	0.619288654538336	8.08222943271657e-11	yes	pos2	chr20:10293246_10293251del
chr20	10293246_10293248del	AATT	A	SNAP25_e5	ENSE00003785335	SNAP25_e5_del156to158	TTTGTCTTTTTTTCTTTGTCCTTTTCCATCTGCTTCATTCTGTGGGGATAAAATACTTGTGTTTAATCAGAACAACTGGAACGCATTGAGGAAGGGATGGACCAAATCAATAAGGACATGAAAGAAGCAGAAAAGAATTTGACGGACCTAGGAAACTGCGGGCTTTGTGTGTGTCCCTGTAACAAGTAGGTGCTGCCTGCCTGCCTGAAG	MUT5	156	158	3	AUU	∆3nt	∆3nt	Exon	Exon	Exon	115	62.5748502994012	44.8	62.8803245436106	70.0863601256092	81.8396795090694	11.7533193834602	1.45640115413243	0.851413638260394	1.50552318437219	0.654109546111796	1.63334091691427e-10	yes	pos2	chr20:10293246_10293248del
chr20	10293246	A	C	SNAP25_e5	ENSE00003785335	SNAP25_e5_A156C	TTTGTCTTTTTTTCTTTGTCCTTTTCCATCTGCTTCATTCTGTGGGGATAAAATACTTGTGTTTAATCAGAACAACTGGAACGCATTGAGGAAGGGATGGACCAAATCAATAAGGACATGAAAGAAGCAGAAAAGAATTTGACGGACCTAGGAAACTTCTGCGGGCTTTGTGTGTGTCCCTGTAACAAGTAGGTGCTGCCTGCCTGCCTGAAG	MUT5	156	156	1	A	C	sub	Exon	Exon	Exon	118	63.4980988593156	46.0674157303371	70.7317073170732	70.0863601256092	82.4665535572228	12.3801934316136	1.59217519045699	0.851413638260394	1.54828251754789	0.696868879287496	1.4076518318717e-09	yes	pos2	chr20:10293246A>C
chr20	10293246	A	G	SNAP25_e5	ENSE00003785335	SNAP25_e5_A156G	TTTGTCTTTTTTTCTTTGTCCTTTTCCATCTGCTTCATTCTGTGGGGATAAAATACTTGTGTTTAATCAGAACAACTGGAACGCATTGAGGAAGGGATGGACCAAATCAATAAGGACATGAAAGAAGCAGAAAAGAATTTGACGGACCTAGGAAAGTTCTGCGGGCTTTGTGTGTGTCCCTGTAACAAGTAGGTGCTGCCTGCCTGCCTGAAG	MUT5	156	156	1	A	G	sub	Exon	Exon	Exon					70.0863601256092				0.851413638260394				no	mid	chr20:10293246A>G
chr20	10293246_10293266del	AATTCTGCGGGCTTTGTGTGTG	A	SNAP25_e5	ENSE00003785335	SNAP25_e5_del156to176	TTTGTCTTTTTTTCTTTGTCCTTTTCCATCTGCTTCATTCTGTGGGGATAAAATACTTGTGTTTAATCAGAACAACTGGAACGCATTGAGGAAGGGATGGACCAAATCAATAAGGACATGAAAGAAGCAGAAAAGAATTTGACGGACCTAGGAAATCCCTGTAACAAGTAGGTGCTGCCTGCCTGCCTGAAG	MUT5	156	176	21	AUUCUGCGGGCUUUGUGUGUG	∆21nt	∆21nt	Exon	Exon	Exon	97	84.5637583892618	69.6296296296296	88.0116959064328	70.0863601256092	92.7904088542396	22.7040487286304	0.899172040961276	0.851413638260394	2.55493103845005	1.70351740018966	3.92868145044805e-35	yes	pos3	chr20:10293246_10293266del
chr20	10293243del	GA	G	SNAP25_e5	ENSE00003785335	SNAP25_e5_del153to153	TTTGTCTTTTTTTCTTTGTCCTTTTCCATCTGCTTCATTCTGTGGGGATAAAATACTTGTGTTTAATCAGAACAACTGGAACGCATTGAGGAAGGGATGGACCAAATCAATAAGGACATGAAAGAAGCAGAAAAGAATTTGACGGACCTAGGAAATTCTGCGGGCTTTGTGTGTGTCCCTGTAACAAGTAGGTGCTGCCTGCCTGCCTGAAG	MUT5	153	153	1	A	∆1nt	∆1nt	Exon	Exon	Exon	117	45.8333333333333	16.6666666666667	60.9756097560976	70.0863601256092	70.5064036551887	0.420043529579495	4.64828836950365	0.851413638260394	0.871530370956978	0.0201167326965841	0.944232121607473	no	mid	chr20:10293243del
chr20	10293244del	AA	A	SNAP25_e5	ENSE00003785335	SNAP25_e5_del154to154	TTTGTCTTTTTTTCTTTGTCCTTTTCCATCTGCTTCATTCTGTGGGGATAAAATACTTGTGTTTAATCAGAACAACTGGAACGCATTGAGGAAGGGATGGACCAAATCAATAAGGACATGAAAGAAGCAGAAAAGAATTTGACGGACCTAGGAAATTCTGCGGGCTTTGTGTGTGTCCCTGTAACAAGTAGGTGCTGCCTGCCTGCCTGAAG	MUT5	154	154	1	A	∆1nt	∆1nt	Exon	Exon	Exon	117	45.8333333333333	16.6666666666667	60.9756097560976	70.0863601256092	70.5064036551887	0.420043529579495	4.64828836950365	0.851413638260394	0.871530370956978	0.0201167326965841	0.944232121607473	no	mid	chr20:10293244del
chr20	10293245del	AA	A	SNAP25_e5	ENSE00003785335	SNAP25_e5_del155to155	TTTGTCTTTTTTTCTTTGTCCTTTTCCATCTGCTTCATTCTGTGGGGATAAAATACTTGTGTTTAATCAGAACAACTGGAACGCATTGAGGAAGGGATGGACCAAATCAATAAGGACATGAAAGAAGCAGAAAAGAATTTGACGGACCTAGGAAATTCTGCGGGCTTTGTGTGTGTCCCTGTAACAAGTAGGTGCTGCCTGCCTGCCTGAAG	MUT5	155	155	1	A	∆1nt	∆1nt	Exon	Exon	Exon	117	45.8333333333333	16.6666666666667	60.9756097560976	70.0863601256092	70.5064036551887	0.420043529579495	4.64828836950365	0.851413638260394	0.871530370956978	0.0201167326965841	0.944232121607473	no	mid	chr20:10293245del
chr20	10293246del	AA	A	SNAP25_e5	ENSE00003785335	SNAP25_e5_del156to156	TTTGTCTTTTTTTCTTTGTCCTTTTCCATCTGCTTCATTCTGTGGGGATAAAATACTTGTGTTTAATCAGAACAACTGGAACGCATTGAGGAAGGGATGGACCAAATCAATAAGGACATGAAAGAAGCAGAAAAGAATTTGACGGACCTAGGAAATTCTGCGGGCTTTGTGTGTGTCCCTGTAACAAGTAGGTGCTGCCTGCCTGCCTGAAG	MUT5	156	156	1	A	∆1nt	∆1nt	Exon	Exon	Exon	117	45.8333333333333	16.6666666666667	60.9756097560976	70.0863601256092	70.5064036551887	0.420043529579495	4.64828836950365	0.851413638260394	0.871530370956978	0.0201167326965841	0.944232121607473	no	mid	chr20:10293246del
chr20	10293246	A	T	SNAP25_e5	ENSE00003785335	SNAP25_e5_A156T	TTTGTCTTTTTTTCTTTGTCCTTTTCCATCTGCTTCATTCTGTGGGGATAAAATACTTGTGTTTAATCAGAACAACTGGAACGCATTGAGGAAGGGATGGACCAAATCAATAAGGACATGAAAGAAGCAGAAAAGAATTTGACGGACCTAGGAAATTTCTGCGGGCTTTGTGTGTGTCCCTGTAACAAGTAGGTGCTGCCTGCCTGCCTGAAG	MUT5	156	156	1	A	U	sub	Exon	Exon	Exon	118	47.6190476190476	27.4336283185841	55.2529182879378	70.0863601256092	72.2837928279156	2.1974327023064	2.36333544652088	0.851413638260394	0.958582599890627	0.107168961630233	0.448788734520796	no	mid	chr20:10293246A>T
chr20	10293245	A	C	SNAP25_e5	ENSE00003785335	SNAP25_e5_A155C	TTTGTCTTTTTTTCTTTGTCCTTTTCCATCTGCTTCATTCTGTGGGGATAAAATACTTGTGTTTAATCAGAACAACTGGAACGCATTGAGGAAGGGATGGACCAAATCAATAAGGACATGAAAGAAGCAGAAAAGAATTTGACGGACCTAGGAACATTCTGCGGGCTTTGTGTGTGTCCCTGTAACAAGTAGGTGCTGCCTGCCTGCCTGAAG	MUT5	155	155	1	A	C	sub	Exon	Exon	Exon					70.0863601256092				0.851413638260394				no	mid	chr20:10293245A>C
chr20	10293245	A	G	SNAP25_e5	ENSE00003785335	SNAP25_e5_A155G	TTTGTCTTTTTTTCTTTGTCCTTTTCCATCTGCTTCATTCTGTGGGGATAAAATACTTGTGTTTAATCAGAACAACTGGAACGCATTGAGGAAGGGATGGACCAAATCAATAAGGACATGAAAGAAGCAGAAAAGAATTTGACGGACCTAGGAAGATTCTGCGGGCTTTGTGTGTGTCCCTGTAACAAGTAGGTGCTGCCTGCCTGCCTGAAG	MUT5	155	155	1	A	G	sub	Exon	Exon	Exon	118	65.3061224489796	50.3597122302158	80.2238805970149	70.0863601256092	83.7612060996577	13.6748459740485	1.72656077207482	0.851413638260394	1.64056690117393	0.789153262913536	2.61606128332572e-09	yes	pos2	chr20:10293245A>G
chr20	10293245_10293250del	AAATTCT	A	SNAP25_e5	ENSE00003785335	SNAP25_e5_del155to160	TTTGTCTTTTTTTCTTTGTCCTTTTCCATCTGCTTCATTCTGTGGGGATAAAATACTTGTGTTTAATCAGAACAACTGGAACGCATTGAGGAAGGGATGGACCAAATCAATAAGGACATGAAAGAAGCAGAAAAGAATTTGACGGACCTAGGAAGCGGGCTTTGTGTGTGTCCCTGTAACAAGTAGGTGCTGCCTGCCTGCCTGAAG	MUT5	155	160	6	AAUUCU	∆6nt	∆6nt	Exon	Exon	Exon	112	55.4524361948956	39.8395721925134	65.7935285053929	70.0863601256092	77.8866084978533	7.8002483722441	1.4657696791381	0.851413638260394	1.25907065644812	0.407657018187726	6.72067546523597e-06	yes	pos1	chr20:10293245_10293250del
chr20	10293245_10293265del	AAATTCTGCGGGCTTTGTGTGT	A	SNAP25_e5	ENSE00003785335	SNAP25_e5_del155to175	TTTGTCTTTTTTTCTTTGTCCTTTTCCATCTGCTTCATTCTGTGGGGATAAAATACTTGTGTTTAATCAGAACAACTGGAACGCATTGAGGAAGGGATGGACCAAATCAATAAGGACATGAAAGAAGCAGAAAAGAATTTGACGGACCTAGGAAGTCCCTGTAACAAGTAGGTGCTGCCTGCCTGCCTGAAG	MUT5	155	175	21	AAUUCUGCGGGCUUUGUGUGU	∆21nt	∆21nt	Exon	Exon	Exon	97	80.2773497688752	68.3168316831683	87.2972972972973	70.0863601256092	91.0983945834687	21.0120344578595	0.701658125135193	0.851413638260394	2.32570853718539	1.474294898925	4.36067695736952e-62	yes	pos3	chr20:10293245_10293265del
chr20	10293245	A	T	SNAP25_e5	ENSE00003785335	SNAP25_e5_A155T	TTTGTCTTTTTTTCTTTGTCCTTTTCCATCTGCTTCATTCTGTGGGGATAAAATACTTGTGTTTAATCAGAACAACTGGAACGCATTGAGGAAGGGATGGACCAAATCAATAAGGACATGAAAGAAGCAGAAAAGAATTTGACGGACCTAGGAATATTCTGCGGGCTTTGTGTGTGTCCCTGTAACAAGTAGGTGCTGCCTGCCTGCCTGAAG	MUT5	155	155	1	A	U	sub	Exon	Exon	Exon	118	55.6291390728477	33.1896551724138	55	70.0863601256092	77.5319025495557	7.44554242394649	1.74988764496383	0.851413638260394	1.23859308549689	0.387179447236496	0.000332216469469845	yes	pos1	chr20:10293245A>T
chr20	10293245_10293247del	AAAT	A	SNAP25_e5	ENSE00003785335	SNAP25_e5_del155to157	TTTGTCTTTTTTTCTTTGTCCTTTTCCATCTGCTTCATTCTGTGGGGATAAAATACTTGTGTTTAATCAGAACAACTGGAACGCATTGAGGAAGGGATGGACCAAATCAATAAGGACATGAAAGAAGCAGAAAAGAATTTGACGGACCTAGGAATCTGCGGGCTTTGTGTGTGTCCCTGTAACAAGTAGGTGCTGCCTGCCTGCCTGAAG	MUT5	155	157	3	AAU	∆3nt	∆3nt	Exon	Exon	Exon	115	61.7328519855596	44.2708333333333	73.6413043478261	70.0863601256092	81.6106422423139	11.5242821167047	1.60187992032699	0.851413638260394	1.49018755854969	0.638773920289296	1.12190542650068e-08	yes	pos2	chr20:10293245_10293247del
chr20	10293244	A	C	SNAP25_e5	ENSE00003785335	SNAP25_e5_A154C	TTTGTCTTTTTTTCTTTGTCCTTTTCCATCTGCTTCATTCTGTGGGGATAAAATACTTGTGTTTAATCAGAACAACTGGAACGCATTGAGGAAGGGATGGACCAAATCAATAAGGACATGAAAGAAGCAGAAAAGAATTTGACGGACCTAGGACAATTCTGCGGGCTTTGTGTGTGTCCCTGTAACAAGTAGGTGCTGCCTGCCTGCCTGAAG	MUT5	154	154	1	A	C	sub	Exon	Exon	Exon	118	54.5454545454546	59.4594594594595	66.9064748201439	70.0863601256092	78.2955964057737	8.2092362801645	2.7974342777561	0.851413638260394	1.2829761908185	0.431562552558106	0.0171464291357347	yes	pos1	chr20:10293244A>C
chr20	10293244	A	G	SNAP25_e5	ENSE00003785335	SNAP25_e5_A154G	TTTGTCTTTTTTTCTTTGTCCTTTTCCATCTGCTTCATTCTGTGGGGATAAAATACTTGTGTTTAATCAGAACAACTGGAACGCATTGAGGAAGGGATGGACCAAATCAATAAGGACATGAAAGAAGCAGAAAAGAATTTGACGGACCTAGGAGAATTCTGCGGGCTTTGTGTGTGTCCCTGTAACAAGTAGGTGCTGCCTGCCTGCCTGAAG	MUT5	154	154	1	A	G	sub	Exon	Exon	Exon	118	64.7058823529412	50	75	70.0863601256092	83.2014555225421	13.1150953969329	3.60384569734175	0.851413638260394	1.59997259752611	0.748558959265716	0.00750377833378993	yes	pos2	chr20:10293244A>G
chr20	10293244	A	T	SNAP25_e5	ENSE00003785335	SNAP25_e5_A154T	TTTGTCTTTTTTTCTTTGTCCTTTTCCATCTGCTTCATTCTGTGGGGATAAAATACTTGTGTTTAATCAGAACAACTGGAACGCATTGAGGAAGGGATGGACCAAATCAATAAGGACATGAAAGAAGCAGAAAAGAATTTGACGGACCTAGGATAATTCTGCGGGCTTTGTGTGTGTCCCTGTAACAAGTAGGTGCTGCCTGCCTGCCTGAAG	MUT5	154	154	1	A	U	sub	Exon	Exon	Exon	118	45.9119496855346	33.2046332046332	49.671772428884	70.0863601256092	71.2493226784115	1.16296255280229	1.99882297933805	0.851413638260394	0.907523986858041	0.0561103485976471	0.642375741710274	no	mid	chr20:10293244A>T
chr20	10293244_10293249del	AAAATTC	A	SNAP25_e5	ENSE00003785335	SNAP25_e5_del154to159	TTTGTCTTTTTTTCTTTGTCCTTTTCCATCTGCTTCATTCTGTGGGGATAAAATACTTGTGTTTAATCAGAACAACTGGAACGCATTGAGGAAGGGATGGACCAAATCAATAAGGACATGAAAGAAGCAGAAAAGAATTTGACGGACCTAGGATGCGGGCTTTGTGTGTGTCCCTGTAACAAGTAGGTGCTGCCTGCCTGCCTGAAG	MUT5	154	159	6	AAAUUC	∆6nt	∆6nt	Exon	Exon	Exon	112	64.306784660767	50.4347826086957	63.5761589403974	70.0863601256092	82.8582742476738	12.7719141220646	1.3977081230321	0.851413638260394	1.57561601533742	0.724202377077026	1.63891453201808e-12	yes	pos2	chr20:10293244_10293249del
chr20	10293244_10293264del	AAAATTCTGCGGGCTTTGTGTG	A	SNAP25_e5	ENSE00003785335	SNAP25_e5_del154to174	TTTGTCTTTTTTTCTTTGTCCTTTTCCATCTGCTTCATTCTGTGGGGATAAAATACTTGTGTTTAATCAGAACAACTGGAACGCATTGAGGAAGGGATGGACCAAATCAATAAGGACATGAAAGAAGCAGAAAAGAATTTGACGGACCTAGGATGTCCCTGTAACAAGTAGGTGCTGCCTGCCTGCCTGAAG	MUT5	154	174	21	AAAUUCUGCGGGCUUUGUGUG	∆21nt	∆21nt	Exon	Exon	Exon	97	90.1639344262295	74.2857142857143	91.4772727272727	70.0863601256092	94.6628308422741	24.5764707166649	1.12196510437222	0.851413638260394	2.8756260372678	2.02421239900741	8.36746087329022e-19	yes	pos4	chr20:10293244_10293264del
chr20	10293243_10293245del	GAAA	G	SNAP25_e5	ENSE00003785335	SNAP25_e5_del153to155	TTTGTCTTTTTTTCTTTGTCCTTTTCCATCTGCTTCATTCTGTGGGGATAAAATACTTGTGTTTAATCAGAACAACTGGAACGCATTGAGGAAGGGATGGACCAAATCAATAAGGACATGAAAGAAGCAGAAAAGAATTTGACGGACCTAGGATTCTGCGGGCTTTGTGTGTGTCCCTGTAACAAGTAGGTGCTGCCTGCCTGCCTGAAG	MUT5	153	155	3	AAA	∆3nt	∆3nt	Exon	Exon	Exon	115	60.989010989011	53.9568345323741	77.2241992882562	70.0863601256092	81.6349987764675	11.5486386508583	1.92218692630718	0.851413638260394	1.4918113306956	0.640397692435206	2.17570921316168e-06	yes	pos2	chr20:10293243_10293245del
chr20	10293244_10293246del	AAAA	A	SNAP25_e5	ENSE00003785335	SNAP25_e5_del154to156	TTTGTCTTTTTTTCTTTGTCCTTTTCCATCTGCTTCATTCTGTGGGGATAAAATACTTGTGTTTAATCAGAACAACTGGAACGCATTGAGGAAGGGATGGACCAAATCAATAAGGACATGAAAGAAGCAGAAAAGAATTTGACGGACCTAGGATTCTGCGGGCTTTGTGTGTGTCCCTGTAACAAGTAGGTGCTGCCTGCCTGCCTGAAG	MUT5	154	156	3	AAA	∆3nt	∆3nt	Exon	Exon	Exon	115	60.989010989011	53.9568345323741	77.2241992882562	70.0863601256092	81.6349987764675	11.5486386508583	1.92218692630718	0.851413638260394	1.4918113306956	0.640397692435206	2.17570921316168e-06	yes	pos2	chr20:10293244_10293246del
chr20	10293243	A	C	SNAP25_e5	ENSE00003785335	SNAP25_e5_A153C	TTTGTCTTTTTTTCTTTGTCCTTTTCCATCTGCTTCATTCTGTGGGGATAAAATACTTGTGTTTAATCAGAACAACTGGAACGCATTGAGGAAGGGATGGACCAAATCAATAAGGACATGAAAGAAGCAGAAAAGAATTTGACGGACCTAGGCAAATTCTGCGGGCTTTGTGTGTGTCCCTGTAACAAGTAGGTGCTGCCTGCCTGCCTGAAG	MUT5	153	153	1	A	C	sub	Exon	Exon	Exon	118	17.0411985018727	12.7083333333333	22.9166666666667	70.0863601256092	41.2573906103781	-28.8289695152311	2.41483514944533	0.851413638260394	-0.353335084443107	-1.2047487227035	7.67654964221609e-32	yes	neg3	chr20:10293243A>C
chr20	10293243_10293248del	GAAAATT	G	SNAP25_e5	ENSE00003785335	SNAP25_e5_del153to158	TTTGTCTTTTTTTCTTTGTCCTTTTCCATCTGCTTCATTCTGTGGGGATAAAATACTTGTGTTTAATCAGAACAACTGGAACGCATTGAGGAAGGGATGGACCAAATCAATAAGGACATGAAAGAAGCAGAAAAGAATTTGACGGACCTAGGCTGCGGGCTTTGTGTGTGTCCCTGTAACAAGTAGGTGCTGCCTGCCTGCCTGAAG	MUT5	153	158	6	AAAAUU	∆6nt	∆6nt	Exon	Exon	Exon	112	29.3333333333333	25.8426966292135	44.2477876106195	70.0863601256092	57.3705471511909	-12.7158129744183	2.66580120775529	0.851413638260394	0.296985659994897	-0.554427978265497	1.46883674158157e-06	yes	neg2	chr20:10293243_10293248del
chr20	10293243	A	G	SNAP25_e5	ENSE00003785335	SNAP25_e5_A153G	TTTGTCTTTTTTTCTTTGTCCTTTTCCATCTGCTTCATTCTGTGGGGATAAAATACTTGTGTTTAATCAGAACAACTGGAACGCATTGAGGAAGGGATGGACCAAATCAATAAGGACATGAAAGAAGCAGAAAAGAATTTGACGGACCTAGGGAAATTCTGCGGGCTTTGTGTGTGTCCCTGTAACAAGTAGGTGCTGCCTGCCTGCCTGAAG	MUT5	153	153	1	A	G	sub	Exon	Exon	Exon	118	20.3856749311295	15.2073732718894	28.804347826087	70.0863601256092	46.2614328800266	-23.8249272455826	2.77398085956203	0.851413638260394	-0.149822308822059	-1.00123594708245	4.3376785574969e-18	yes	neg3	chr20:10293243A>G
chr20	10293243_10293263del	GAAAATTCTGCGGGCTTTGTGT	G	SNAP25_e5	ENSE00003785335	SNAP25_e5_del153to173	TTTGTCTTTTTTTCTTTGTCCTTTTCCATCTGCTTCATTCTGTGGGGATAAAATACTTGTGTTTAATCAGAACAACTGGAACGCATTGAGGAAGGGATGGACCAAATCAATAAGGACATGAAAGAAGCAGAAAAGAATTTGACGGACCTAGGGTGTCCCTGTAACAAGTAGGTGCTGCCTGCCTGCCTGAAG	MUT5	153	173	21	AAAAUUCUGCGGGCUUUGUGU	∆21nt	∆21nt	Exon	Exon	Exon	97	64.3486777668952	48.7698986975398	65.7216494845361	70.0863601256092	83.0902102109866	13.0038500853774	0.821420039644466	0.851413638260394	1.59203415592387	0.740620517663476	7.92663537884954e-34	yes	pos2	chr20:10293243_10293263del
chr20	10293243	A	T	SNAP25_e5	ENSE00003785335	SNAP25_e5_A153T	TTTGTCTTTTTTTCTTTGTCCTTTTCCATCTGCTTCATTCTGTGGGGATAAAATACTTGTGTTTAATCAGAACAACTGGAACGCATTGAGGAAGGGATGGACCAAATCAATAAGGACATGAAAGAAGCAGAAAAGAATTTGACGGACCTAGGTAAATTCTGCGGGCTTTGTGTGTGTCCCTGTAACAAGTAGGTGCTGCCTGCCTGCCTGAAG	MUT5	153	153	1	A	U	sub	Exon	Exon	Exon	118	0	0	0	70.0863601256092	1.93855923302147	-68.1478008925877	1.30802723266801	0.851413638260394	-3.92364919505031	-4.7750628333107	1.97054547978928e-11	yes	neg5	chr20:10293243A>T
chr20	10293242	G	T	SNAP25_e5	ENSE00003785335	SNAP25_e5_G152T	TTTGTCTTTTTTTCTTTGTCCTTTTCCATCTGCTTCATTCTGTGGGGATAAAATACTTGTGTTTAATCAGAACAACTGGAACGCATTGAGGAAGGGATGGACCAAATCAATAAGGACATGAAAGAAGCAGAAAAGAATTTGACGGACCTAGTAAAATTCTGCGGGCTTTGTGTGTGTCCCTGTAACAAGTAGGTGCTGCCTGCCTGCCTGAAG	MUT5	152	152	1	G	U	sub	Exon	Exon	Exon	118	20.6896551724138	3.33333333333333	28.5714285714286	70.0863601256092	45.0148915246237	-25.0714686009855	5.97879212904861	0.851413638260394	-0.200069035781688	-1.05148267404208	3.87814305196169e-05	yes	neg3	chr20:10293242G>T
chr20	10293242_10293247del	GGAAAAT	G	SNAP25_e5	ENSE00003785335	SNAP25_e5_del152to157	TTTGTCTTTTTTTCTTTGTCCTTTTCCATCTGCTTCATTCTGTGGGGATAAAATACTTGTGTTTAATCAGAACAACTGGAACGCATTGAGGAAGGGATGGACCAAATCAATAAGGACATGAAAGAAGCAGAAAAGAATTTGACGGACCTAGTCTGCGGGCTTTGTGTGTGTCCCTGTAACAAGTAGGTGCTGCCTGCCTGCCTGAAG	MUT5	152	157	6	GAAAAU	∆6nt	∆6nt	Exon	Exon	Exon	112	55.4421768707483	43.859649122807	67.8004535147392	70.0863601256092	77.988983262068	7.9026231364588	1.7451300835533	0.851413638260394	1.2650244876498	0.413610849389406	0.000142893871668343	yes	pos1	chr20:10293242_10293247del
chr20	10293241_10293261del	AGGAAAATTCTGCGGGCTTTGT	A	SNAP25_e5	ENSE00003785335	SNAP25_e5_del151to171	TTTGTCTTTTTTTCTTTGTCCTTTTCCATCTGCTTCATTCTGTGGGGATAAAATACTTGTGTTTAATCAGAACAACTGGAACGCATTGAGGAAGGGATGGACCAAATCAATAAGGACATGAAAGAAGCAGAAAAGAATTTGACGGACCTAGTGTGTCCCTGTAACAAGTAGGTGCTGCCTGCCTGCCTGAAG	MUT5	151	171	21	GGAAAAUUCUGCGGGCUUUGU	∆21nt	∆21nt	Exon	Exon	Exon	97	56.3218390804598	40.3333333333333	56.5464895635674	70.0863601256092	78.2449653049099	8.15860517930069	1.44048951269913	0.851413638260394	1.27999927521766	0.428585636957266	1.80880345442085e-06	yes	pos1	chr20:10293241_10293261del
chr20	10293242_10293262del	GGAAAATTCTGCGGGCTTTGTG	G	SNAP25_e5	ENSE00003785335	SNAP25_e5_del152to172	TTTGTCTTTTTTTCTTTGTCCTTTTCCATCTGCTTCATTCTGTGGGGATAAAATACTTGTGTTTAATCAGAACAACTGGAACGCATTGAGGAAGGGATGGACCAAATCAATAAGGACATGAAAGAAGCAGAAAAGAATTTGACGGACCTAGTGTGTCCCTGTAACAAGTAGGTGCTGCCTGCCTGCCTGAAG	MUT5	152	172	21	GAAAAUUCUGCGGGCUUUGUG	∆21nt	∆21nt	Exon	Exon	Exon	97	56.3218390804598	40.3333333333333	56.5464895635674	70.0863601256092	78.2449653049099	8.15860517930069	1.44048951269913	0.851413638260394	1.27999927521766	0.428585636957266	1.80880345442085e-06	yes	pos1	chr20:10293242_10293262del
chr20	10293241	G	T	SNAP25_e5	ENSE00003785335	SNAP25_e5_G151T	TTTGTCTTTTTTTCTTTGTCCTTTTCCATCTGCTTCATTCTGTGGGGATAAAATACTTGTGTTTAATCAGAACAACTGGAACGCATTGAGGAAGGGATGGACCAAATCAATAAGGACATGAAAGAAGCAGAAAAGAATTTGACGGACCTATGAAAATTCTGCGGGCTTTGTGTGTGTCCCTGTAACAAGTAGGTGCTGCCTGCCTGCCTGAAG	MUT5	151	151	1	G	U	sub	Exon	Exon	Exon					70.0863601256092				0.851413638260394				no	mid	chr20:10293241G>T
chr20	10293240_10293245del	TAGGAAA	T	SNAP25_e5	ENSE00003785335	SNAP25_e5_del150to155	TTTGTCTTTTTTTCTTTGTCCTTTTCCATCTGCTTCATTCTGTGGGGATAAAATACTTGTGTTTAATCAGAACAACTGGAACGCATTGAGGAAGGGATGGACCAAATCAATAAGGACATGAAAGAAGCAGAAAAGAATTTGACGGACCTATTCTGCGGGCTTTGTGTGTGTCCCTGTAACAAGTAGGTGCTGCCTGCCTGCCTGAAG	MUT5	150	155	6	AGGAAA	∆6nt	∆6nt	Exon	Exon	Exon	112	55.893536121673	41.025641025641	64.7619047619048	70.0863601256092	78.08947396707	8.0031138414608	1.83276777479478	0.851413638260394	1.27088810928782	0.419474471027426	0.000259489711317381	yes	pos1	chr20:10293240_10293245del
chr20	10293241_10293246del	AGGAAAA	A	SNAP25_e5	ENSE00003785335	SNAP25_e5_del151to156	TTTGTCTTTTTTTCTTTGTCCTTTTCCATCTGCTTCATTCTGTGGGGATAAAATACTTGTGTTTAATCAGAACAACTGGAACGCATTGAGGAAGGGATGGACCAAATCAATAAGGACATGAAAGAAGCAGAAAAGAATTTGACGGACCTATTCTGCGGGCTTTGTGTGTGTCCCTGTAACAAGTAGGTGCTGCCTGCCTGCCTGAAG	MUT5	151	156	6	GGAAAA	∆6nt	∆6nt	Exon	Exon	Exon	112	55.893536121673	41.025641025641	64.7619047619048	70.0863601256092	78.08947396707	8.0031138414608	1.83276777479478	0.851413638260394	1.27088810928782	0.419474471027426	0.000259489711317381	yes	pos1	chr20:10293241_10293246del
chr20	10293240	A	C	SNAP25_e5	ENSE00003785335	SNAP25_e5_A150C	TTTGTCTTTTTTTCTTTGTCCTTTTCCATCTGCTTCATTCTGTGGGGATAAAATACTTGTGTTTAATCAGAACAACTGGAACGCATTGAGGAAGGGATGGACCAAATCAATAAGGACATGAAAGAAGCAGAAAAGAATTTGACGGACCTCGGAAAATTCTGCGGGCTTTGTGTGTGTCCCTGTAACAAGTAGGTGCTGCCTGCCTGCCTGAAG	MUT5	150	150	1	A	C	sub	Exon	Exon	Exon					70.0863601256092				0.851413638260394				no	mid	chr20:10293240A>C
chr20	10293240del	TA	T	SNAP25_e5	ENSE00003785335	SNAP25_e5_del150to150	TTTGTCTTTTTTTCTTTGTCCTTTTCCATCTGCTTCATTCTGTGGGGATAAAATACTTGTGTTTAATCAGAACAACTGGAACGCATTGAGGAAGGGATGGACCAAATCAATAAGGACATGAAAGAAGCAGAAAAGAATTTGACGGACCTGGAAAATTCTGCGGGCTTTGTGTGTGTCCCTGTAACAAGTAGGTGCTGCCTGCCTGCCTGAAG	MUT5	150	150	1	A	∆1nt	∆1nt	Exon	Exon	Exon	117	68.2795698924731	43.75	77.4074074074074	70.0863601256092	84.8412836449464	14.7549235193372	1.70114553472616	0.851413638260394	1.72220655628787	0.870792918027476	2.54370669559862e-10	yes	pos2	chr20:10293240del
chr20	10293240	A	G	SNAP25_e5	ENSE00003785335	SNAP25_e5_A150G	TTTGTCTTTTTTTCTTTGTCCTTTTCCATCTGCTTCATTCTGTGGGGATAAAATACTTGTGTTTAATCAGAACAACTGGAACGCATTGAGGAAGGGATGGACCAAATCAATAAGGACATGAAAGAAGCAGAAAAGAATTTGACGGACCTGGGAAAATTCTGCGGGCTTTGTGTGTGTCCCTGTAACAAGTAGGTGCTGCCTGCCTGCCTGAAG	MUT5	150	150	1	A	G	sub	Exon	Exon	Exon	118	26.6666666666667	43.75	70	70.0863601256092	64.4354910094638	-5.65086911614541	5.52000290766868	0.851413638260394	0.594316381824229	-0.257097256436165	0.365187896019012	no	mid	chr20:10293240A>G
chr20	10293240	A	T	SNAP25_e5	ENSE00003785335	SNAP25_e5_A150T	TTTGTCTTTTTTTCTTTGTCCTTTTCCATCTGCTTCATTCTGTGGGGATAAAATACTTGTGTTTAATCAGAACAACTGGAACGCATTGAGGAAGGGATGGACCAAATCAATAAGGACATGAAAGAAGCAGAAAAGAATTTGACGGACCTTGGAAAATTCTGCGGGCTTTGTGTGTGTCCCTGTAACAAGTAGGTGCTGCCTGCCTGCCTGAAG	MUT5	150	150	1	A	U	sub	Exon	Exon	Exon	118	58.5657370517928	49.0683229813665	73.8544474393531	70.0863601256092	80.0500188418903	9.9636587162811	1.75852944547869	0.851413638260394	1.38942347593944	0.538009837679046	3.85890646223058e-06	yes	pos2	chr20:10293240A>T
chr20	10293240_10293260del	TAGGAAAATTCTGCGGGCTTTG	T	SNAP25_e5	ENSE00003785335	SNAP25_e5_del150to170	TTTGTCTTTTTTTCTTTGTCCTTTTCCATCTGCTTCATTCTGTGGGGATAAAATACTTGTGTTTAATCAGAACAACTGGAACGCATTGAGGAAGGGATGGACCAAATCAATAAGGACATGAAAGAAGCAGAAAAGAATTTGACGGACCTTGTGTGTCCCTGTAACAAGTAGGTGCTGCCTGCCTGCCTGAAG	MUT5	150	170	21	AGGAAAAUUCUGCGGGCUUUG	∆21nt	∆21nt	Exon	Exon	Exon	97	58.2689335394127	44.6315789473684	64.7662485746864	70.0863601256092	79.6187009644968	9.5323408388876	1.14331117439382	0.851413638260394	1.36263123553188	0.511217597271486	5.04989075600969e-12	yes	pos2	chr20:10293240_10293260del
chr20	10293238_10293240del	CCTA	C	SNAP25_e5	ENSE00003785335	SNAP25_e5_del148to150	TTTGTCTTTTTTTCTTTGTCCTTTTCCATCTGCTTCATTCTGTGGGGATAAAATACTTGTGTTTAATCAGAACAACTGGAACGCATTGAGGAAGGGATGGACCAAATCAATAAGGACATGAAAGAAGCAGAAAAGAATTTGACGGACGGAAAATTCTGCGGGCTTTGTGTGTGTCCCTGTAACAAGTAGGTGCTGCCTGCCTGCCTGAAG	MUT5	148	150	3	CUA	∆3nt	∆3nt	Exon	Exon	Exon	115	61.4035087719298	33.3333333333333	67.4157303370787	70.0863601256092	79.9258346185306	9.8394744929214	3.33522026198313	0.851413638260394	1.38166545346453	0.530251815204136	0.0201946754725378	yes	pos2	chr20:10293238_10293240del
chr20	10293238	C	G	SNAP25_e5	ENSE00003785335	SNAP25_e5_C148G	TTTGTCTTTTTTTCTTTGTCCTTTTCCATCTGCTTCATTCTGTGGGGATAAAATACTTGTGTTTAATCAGAACAACTGGAACGCATTGAGGAAGGGATGGACCAAATCAATAAGGACATGAAAGAAGCAGAAAAGAATTTGACGGACGTAGGAAAATTCTGCGGGCTTTGTGTGTGTCCCTGTAACAAGTAGGTGCTGCCTGCCTGCCTGAAG	MUT5	148	148	1	C	G	sub	Exon	Exon	Exon	118	32.2884012539185	19.0476190476191	34.4370860927152	70.0863601256092	59.4281234009833	-10.6582367246259	2.49894478382356	0.851413638260394	0.381692440273338	-0.469721197987056	2.01771967130282e-05	yes	neg1	chr20:10293238C>G
chr20	10293237del	AC	A	SNAP25_e5	ENSE00003785335	SNAP25_e5_del147to147	TTTGTCTTTTTTTCTTTGTCCTTTTCCATCTGCTTCATTCTGTGGGGATAAAATACTTGTGTTTAATCAGAACAACTGGAACGCATTGAGGAAGGGATGGACCAAATCAATAAGGACATGAAAGAAGCAGAAAAGAATTTGACGGACTAGGAAAATTCTGCGGGCTTTGTGTGTGTCCCTGTAACAAGTAGGTGCTGCCTGCCTGCCTGAAG	MUT5	147	147	1	C	∆1nt	∆1nt	Exon	Exon	Exon					70.0863601256092				0.851413638260394				no	mid	chr20:10293237del
chr20	10293238del	CC	C	SNAP25_e5	ENSE00003785335	SNAP25_e5_del148to148	TTTGTCTTTTTTTCTTTGTCCTTTTCCATCTGCTTCATTCTGTGGGGATAAAATACTTGTGTTTAATCAGAACAACTGGAACGCATTGAGGAAGGGATGGACCAAATCAATAAGGACATGAAAGAAGCAGAAAAGAATTTGACGGACTAGGAAAATTCTGCGGGCTTTGTGTGTGTCCCTGTAACAAGTAGGTGCTGCCTGCCTGCCTGAAG	MUT5	148	148	1	C	∆1nt	∆1nt	Exon	Exon	Exon					70.0863601256092				0.851413638260394				no	mid	chr20:10293238del
chr20	10293238_10293258del	CCTAGGAAAATTCTGCGGGCTT	C	SNAP25_e5	ENSE00003785335	SNAP25_e5_del148to168	TTTGTCTTTTTTTCTTTGTCCTTTTCCATCTGCTTCATTCTGTGGGGATAAAATACTTGTGTTTAATCAGAACAACTGGAACGCATTGAGGAAGGGATGGACCAAATCAATAAGGACATGAAAGAAGCAGAAAAGAATTTGACGGACTGTGTGTGTCCCTGTAACAAGTAGGTGCTGCCTGCCTGCCTGAAG	MUT5	148	168	21	CUAGGAAAAUUCUGCGGGCUU	∆21nt	∆21nt	Exon	Exon	Exon					70.0863601256092				0.851413638260394				no	mid	chr20:10293238_10293258del
chr20	10293238	C	T	SNAP25_e5	ENSE00003785335	SNAP25_e5_C148T	TTTGTCTTTTTTTCTTTGTCCTTTTCCATCTGCTTCATTCTGTGGGGATAAAATACTTGTGTTTAATCAGAACAACTGGAACGCATTGAGGAAGGGATGGACCAAATCAATAAGGACATGAAAGAAGCAGAAAAGAATTTGACGGACTTAGGAAAATTCTGCGGGCTTTGTGTGTGTCCCTGTAACAAGTAGGTGCTGCCTGCCTGCCTGAAG	MUT5	148	148	1	C	U	sub	Exon	Exon	Exon	118	23.9382239382239	18.3510638297872	31.52	70.0863601256092	50.7332945341012	-19.353065591508	2.24345191957763	0.851413638260394	0.0293338846102998	-0.822079753650094	1.119162027481e-18	yes	neg2	chr20:10293238C>T
chr20	10293237	C	G	SNAP25_e5	ENSE00003785335	SNAP25_e5_C147G	TTTGTCTTTTTTTCTTTGTCCTTTTCCATCTGCTTCATTCTGTGGGGATAAAATACTTGTGTTTAATCAGAACAACTGGAACGCATTGAGGAAGGGATGGACCAAATCAATAAGGACATGAAAGAAGCAGAAAAGAATTTGACGGAGCTAGGAAAATTCTGCGGGCTTTGTGTGTGTCCCTGTAACAAGTAGGTGCTGCCTGCCTGCCTGAAG	MUT5	147	147	1	C	G	sub	Exon	Exon	Exon	118	21.5073529411765	12.3543123543124	31.0513447432763	70.0863601256092	47.5036667845675	-22.5826933410417	2.27200232591223	0.851413638260394	-0.099936420117077	-0.951350058377471	6.18063566788534e-24	yes	neg2	chr20:10293237C>G
chr20	10293237	C	T	SNAP25_e5	ENSE00003785335	SNAP25_e5_C147T	TTTGTCTTTTTTTCTTTGTCCTTTTCCATCTGCTTCATTCTGTGGGGATAAAATACTTGTGTTTAATCAGAACAACTGGAACGCATTGAGGAAGGGATGGACCAAATCAATAAGGACATGAAAGAAGCAGAAAAGAATTTGACGGATCTAGGAAAATTCTGCGGGCTTTGTGTGTGTCCCTGTAACAAGTAGGTGCTGCCTGCCTGCCTGAAG	MUT5	147	147	1	C	U	sub	Exon	Exon	Exon	118	29.2682926829268	3.84615384615385	57.5757575757576	70.0863601256092	58.7324422759618	-11.3539178496474	6.27629019863991	0.851413638260394	0.35291558946522	-0.498498048795174	0.0871227301162291	yes	neg1	chr20:10293237C>T
chr20	10293237_10293257del	ACCTAGGAAAATTCTGCGGGCT	A	SNAP25_e5	ENSE00003785335	SNAP25_e5_del147to167	TTTGTCTTTTTTTCTTTGTCCTTTTCCATCTGCTTCATTCTGTGGGGATAAAATACTTGTGTTTAATCAGAACAACTGGAACGCATTGAGGAAGGGATGGACCAAATCAATAAGGACATGAAAGAAGCAGAAAAGAATTTGACGGATTGTGTGTGTCCCTGTAACAAGTAGGTGCTGCCTGCCTGCCTGAAG	MUT5	147	167	21	CCUAGGAAAAUUCUGCGGGCU	∆21nt	∆21nt	Exon	Exon	Exon	97	73.4875444839858	58.5651537335286	76.8844221105528	70.0863601256092	87.856843746587	17.7704836209778	0.638390037579488	0.851413638260394	1.97894297446938	1.12752933620899	4.60737928188088e-74	yes	pos3	chr20:10293237_10293257del
chr20	10293236	A	C	SNAP25_e5	ENSE00003785335	SNAP25_e5_A146C	TTTGTCTTTTTTTCTTTGTCCTTTTCCATCTGCTTCATTCTGTGGGGATAAAATACTTGTGTTTAATCAGAACAACTGGAACGCATTGAGGAAGGGATGGACCAAATCAATAAGGACATGAAAGAAGCAGAAAAGAATTTGACGGCCCTAGGAAAATTCTGCGGGCTTTGTGTGTGTCCCTGTAACAAGTAGGTGCTGCCTGCCTGCCTGAAG	MUT5	146	146	1	A	C	sub	Exon	Exon	Exon	118	25.6410256410256	17.2413793103448	51.0204081632653	70.0863601256092	56.9729581489732	-13.113401976636	6.33628085640586	0.851413638260394	0.28074793853577	-0.570665699724624	0.0468538843564087	yes	neg2	chr20:10293236A>C
chr20	10293236del	GA	G	SNAP25_e5	ENSE00003785335	SNAP25_e5_del146to146	TTTGTCTTTTTTTCTTTGTCCTTTTCCATCTGCTTCATTCTGTGGGGATAAAATACTTGTGTTTAATCAGAACAACTGGAACGCATTGAGGAAGGGATGGACCAAATCAATAAGGACATGAAAGAAGCAGAAAAGAATTTGACGGCCTAGGAAAATTCTGCGGGCTTTGTGTGTGTCCCTGTAACAAGTAGGTGCTGCCTGCCTGCCTGAAG	MUT5	146	146	1	A	∆1nt	∆1nt	Exon	Exon	Exon	117	34.0659340659341	22.6415094339623	42.6966292134832	70.0863601256092	61.4830270650899	-8.6033330605193	2.59890754387731	0.851413638260394	0.467662154443045	-0.383751483817349	0.00117945835105018	yes	neg1	chr20:10293236del
chr20	10293235_10293240del	GGACCTA	G	SNAP25_e5	ENSE00003785335	SNAP25_e5_del145to150	TTTGTCTTTTTTTCTTTGTCCTTTTCCATCTGCTTCATTCTGTGGGGATAAAATACTTGTGTTTAATCAGAACAACTGGAACGCATTGAGGAAGGGATGGACCAAATCAATAAGGACATGAAAGAAGCAGAAAAGAATTTGACGGGAAAATTCTGCGGGCTTTGTGTGTGTCCCTGTAACAAGTAGGTGCTGCCTGCCTGCCTGAAG	MUT5	145	150	6	GACCUA	∆6nt	∆6nt	Exon	Exon	Exon	112	20.6043956043956	13.6054421768707	31.042654028436	70.0863601256092	46.5171888455468	-23.5691712800624	2.76695479512004	0.851413638260394	-0.139538418564612	-0.990952056825006	7.43084915324115e-18	yes	neg2	chr20:10293235_10293240del
chr20	10293236_10293241del	GACCTAG	G	SNAP25_e5	ENSE00003785335	SNAP25_e5_del146to151	TTTGTCTTTTTTTCTTTGTCCTTTTCCATCTGCTTCATTCTGTGGGGATAAAATACTTGTGTTTAATCAGAACAACTGGAACGCATTGAGGAAGGGATGGACCAAATCAATAAGGACATGAAAGAAGCAGAAAAGAATTTGACGGGAAAATTCTGCGGGCTTTGTGTGTGTCCCTGTAACAAGTAGGTGCTGCCTGCCTGCCTGAAG	MUT5	146	151	6	ACCUAG	∆6nt	∆6nt	Exon	Exon	Exon	112	20.6043956043956	13.6054421768707	31.042654028436	70.0863601256092	46.5171888455468	-23.5691712800624	2.76695479512004	0.851413638260394	-0.139538418564612	-0.990952056825006	7.43084915324115e-18	yes	neg2	chr20:10293236_10293241del
chr20	10293236	A	G	SNAP25_e5	ENSE00003785335	SNAP25_e5_A146G	TTTGTCTTTTTTTCTTTGTCCTTTTCCATCTGCTTCATTCTGTGGGGATAAAATACTTGTGTTTAATCAGAACAACTGGAACGCATTGAGGAAGGGATGGACCAAATCAATAAGGACATGAAAGAAGCAGAAAAGAATTTGACGGGCCTAGGAAAATTCTGCGGGCTTTGTGTGTGTCCCTGTAACAAGTAGGTGCTGCCTGCCTGCCTGAAG	MUT5	146	146	1	A	G	sub	Exon	Exon	Exon	118	20.1581027667984	10	26.8702290076336	70.0863601256092	45.4797394322207	-24.6066206933885	2.38825611515128	0.851413638260394	-0.181305446540031	-1.03271908480043	3.17579389023266e-25	yes	neg3	chr20:10293236A>G
chr20	10293236_10293238del	GACC	G	SNAP25_e5	ENSE00003785335	SNAP25_e5_del146to148	TTTGTCTTTTTTTCTTTGTCCTTTTCCATCTGCTTCATTCTGTGGGGATAAAATACTTGTGTTTAATCAGAACAACTGGAACGCATTGAGGAAGGGATGGACCAAATCAATAAGGACATGAAAGAAGCAGAAAAGAATTTGACGGTAGGAAAATTCTGCGGGCTTTGTGTGTGTCCCTGTAACAAGTAGGTGCTGCCTGCCTGCCTGAAG	MUT5	146	148	3	ACC	∆3nt	∆3nt	Exon	Exon	Exon	115	0	0	0	70.0863601256092	5.24018044814629	-64.8461796774629	3.43750886425558	0.851413638260394	-2.89498954061466	-3.74640317887505	2.29782231712681e-07	yes	neg5	chr20:10293236_10293238del
chr20	10293236	A	T	SNAP25_e5	ENSE00003785335	SNAP25_e5_A146T	TTTGTCTTTTTTTCTTTGTCCTTTTCCATCTGCTTCATTCTGTGGGGATAAAATACTTGTGTTTAATCAGAACAACTGGAACGCATTGAGGAAGGGATGGACCAAATCAATAAGGACATGAAAGAAGCAGAAAAGAATTTGACGGTCCTAGGAAAATTCTGCGGGCTTTGTGTGTGTCCCTGTAACAAGTAGGTGCTGCCTGCCTGCCTGAAG	MUT5	146	146	1	A	U	sub	Exon	Exon	Exon	118	24.0740740740741	16.6666666666667	39.2857142857143	70.0863601256092	53.4611525258512	-16.625207599758	5.92972065407815	0.851413638260394	0.138667875768416	-0.712745762491978	0.00579082808596442	yes	neg2	chr20:10293236A>T
chr20	10293236_10293256del	GACCTAGGAAAATTCTGCGGGC	G	SNAP25_e5	ENSE00003785335	SNAP25_e5_del146to166	TTTGTCTTTTTTTCTTTGTCCTTTTCCATCTGCTTCATTCTGTGGGGATAAAATACTTGTGTTTAATCAGAACAACTGGAACGCATTGAGGAAGGGATGGACCAAATCAATAAGGACATGAAAGAAGCAGAAAAGAATTTGACGGTTTGTGTGTGTCCCTGTAACAAGTAGGTGCTGCCTGCCTGCCTGAAG	MUT5	146	166	21	ACCUAGGAAAAUUCUGCGGGC	∆21nt	∆21nt	Exon	Exon	Exon	97	5.79710144927536	1.03092783505155	6.6147859922179	70.0863601256092	18.0738031546972	-52.012556970912	3.81332419649371	0.851413638260394	-1.51135525316979	-2.36276889143018	4.80900193010051e-19	yes	neg4	chr20:10293236_10293256del
chr20	10293235	G	T	SNAP25_e5	ENSE00003785335	SNAP25_e5_G145T	TTTGTCTTTTTTTCTTTGTCCTTTTCCATCTGCTTCATTCTGTGGGGATAAAATACTTGTGTTTAATCAGAACAACTGGAACGCATTGAGGAAGGGATGGACCAAATCAATAAGGACATGAAAGAAGCAGAAAAGAATTTGACGTACCTAGGAAAATTCTGCGGGCTTTGTGTGTGTCCCTGTAACAAGTAGGTGCTGCCTGCCTGCCTGAAG	MUT5	145	145	1	G	U	sub	Exon	Exon	Exon	118	25.7391304347826	13.9705882352941	32.3296354992076	70.0863601256092	52.6185842088574	-17.4677759167518	2.0856863549489	0.851413638260394	0.104839289395237	-0.746574348865157	9.56259043102807e-18	yes	neg2	chr20:10293235G>T
chr20	10293234	G	T	SNAP25_e5	ENSE00003785335	SNAP25_e5_G144T	TTTGTCTTTTTTTCTTTGTCCTTTTCCATCTGCTTCATTCTGTGGGGATAAAATACTTGTGTTTAATCAGAACAACTGGAACGCATTGAGGAAGGGATGGACCAAATCAATAAGGACATGAAAGAAGCAGAAAAGAATTTGACTGACCTAGGAAAATTCTGCGGGCTTTGTGTGTGTCCCTGTAACAAGTAGGTGCTGCCTGCCTGCCTGAAG	MUT5	144	144	1	G	U	sub	Exon	Exon	Exon	118	23.4678624813154	15.8995815899582	37.3134328358209	70.0863601256092	50.2033648073188	-19.8829953182904	2.00446719007376	0.851413638260394	0.00813463714977405	-0.84327900111062	3.96984985322821e-24	yes	neg2	chr20:10293234G>T
chr20	10293233del	AC	A	SNAP25_e5	ENSE00003785335	SNAP25_e5_del143to143	TTTGTCTTTTTTTCTTTGTCCTTTTCCATCTGCTTCATTCTGTGGGGATAAAATACTTGTGTTTAATCAGAACAACTGGAACGCATTGAGGAAGGGATGGACCAAATCAATAAGGACATGAAAGAAGCAGAAAAGAATTTGAGGACCTAGGAAAATTCTGCGGGCTTTGTGTGTGTCCCTGTAACAAGTAGGTGCTGCCTGCCTGCCTGAAG	MUT5	143	143	1	C	∆1nt	∆1nt	Exon	Exon	Exon	117	0	37.5	20	70.0863601256092	53.9500902244564	-16.1362699011528	12.4096523856074	0.851413638260394	0.158333560646691	-0.693080077613703	0.227514770933287	no	mid	chr20:10293233del
chr20	10293233_10293253del	ACGGACCTAGGAAAATTCTGCG	A	SNAP25_e5	ENSE00003785335	SNAP25_e5_del143to163	TTTGTCTTTTTTTCTTTGTCCTTTTCCATCTGCTTCATTCTGTGGGGATAAAATACTTGTGTTTAATCAGAACAACTGGAACGCATTGAGGAAGGGATGGACCAAATCAATAAGGACATGAAAGAAGCAGAAAAGAATTTGAGGCTTTGTGTGTGTCCCTGTAACAAGTAGGTGCTGCCTGCCTGCCTGAAG	MUT5	143	163	21	CGGACCUAGGAAAAUUCUGCG	∆21nt	∆21nt	Exon	Exon	Exon	97	24.6008279124778	15.3733528550512	29.8828125	70.0863601256092	51.3779964507645	-18.7083636748447	1.25471024517	0.851413638260394	0.0551338198175782	-0.796279818442816	9.93243416671103e-52	yes	neg2	chr20:10293233_10293253del
chr20	10293233	C	G	SNAP25_e5	ENSE00003785335	SNAP25_e5_C143G	TTTGTCTTTTTTTCTTTGTCCTTTTCCATCTGCTTCATTCTGTGGGGATAAAATACTTGTGTTTAATCAGAACAACTGGAACGCATTGAGGAAGGGATGGACCAAATCAATAAGGACATGAAAGAAGCAGAAAAGAATTTGAGGGACCTAGGAAAATTCTGCGGGCTTTGTGTGTGTCCCTGTAACAAGTAGGTGCTGCCTGCCTGCCTGAAG	MUT5	143	143	1	C	G	sub	Exon	Exon	Exon	118	2.27471566054243	1.86274509803922	5.4657428791378	70.0863601256092	9.7044302064523	-60.3819299191569	1.40072825781897	0.851413638260394	-2.23050589468176	-3.08191953294215	2.30821363345687e-80	yes	neg5	chr20:10293233C>G
chr20	10293233_10293238del	ACGGACC	A	SNAP25_e5	ENSE00003785335	SNAP25_e5_del143to148	TTTGTCTTTTTTTCTTTGTCCTTTTCCATCTGCTTCATTCTGTGGGGATAAAATACTTGTGTTTAATCAGAACAACTGGAACGCATTGAGGAAGGGATGGACCAAATCAATAAGGACATGAAAGAAGCAGAAAAGAATTTGATAGGAAAATTCTGCGGGCTTTGTGTGTGTCCCTGTAACAAGTAGGTGCTGCCTGCCTGCCTGAAG	MUT5	143	148	6	CGGACC	∆6nt	∆6nt	Exon	Exon	Exon	112	2.08628005657709	1.34199134199134	4.61947490860751	70.0863601256092	8.53928063563071	-61.5470794899785	0.877150934985485	0.851413638260394	-2.37123281399418	-3.22264645225457	2.69183813181696e-176	yes	neg5	chr20:10293233_10293238del
chr20	10293233	C	T	SNAP25_e5	ENSE00003785335	SNAP25_e5_C143T	TTTGTCTTTTTTTCTTTGTCCTTTTCCATCTGCTTCATTCTGTGGGGATAAAATACTTGTGTTTAATCAGAACAACTGGAACGCATTGAGGAAGGGATGGACCAAATCAATAAGGACATGAAAGAAGCAGAAAAGAATTTGATGGACCTAGGAAAATTCTGCGGGCTTTGTGTGTGTCCCTGTAACAAGTAGGTGCTGCCTGCCTGCCTGAAG	MUT5	143	143	1	C	U	sub	Exon	Exon	Exon	118	39.375	29.2993630573248	41.0788381742739	70.0863601256092	65.8913326043847	-4.1950275212245	3.04789390038658	0.851413638260394	0.658455381587778	-0.192958256672616	0.216583134772059	no	mid	chr20:10293233C>T
chr20	10293232	A	C	SNAP25_e5	ENSE00003785335	SNAP25_e5_A142C	TTTGTCTTTTTTTCTTTGTCCTTTTCCATCTGCTTCATTCTGTGGGGATAAAATACTTGTGTTTAATCAGAACAACTGGAACGCATTGAGGAAGGGATGGACCAAATCAATAAGGACATGAAAGAAGCAGAAAAGAATTTGCCGGACCTAGGAAAATTCTGCGGGCTTTGTGTGTGTCCCTGTAACAAGTAGGTGCTGCCTGCCTGCCTGAAG	MUT5	142	142	1	A	C	sub	Exon	Exon	Exon	118	47.4489795918367	31.0606060606061	61.2456747404844	70.0863601256092	72.5289107675089	2.4425506418997	2.42479658143599	0.851413638260394	0.970851100548633	0.119437462288239	0.409818040956421	no	mid	chr20:10293232A>C
chr20	10293232del	GA	G	SNAP25_e5	ENSE00003785335	SNAP25_e5_del142to142	TTTGTCTTTTTTTCTTTGTCCTTTTCCATCTGCTTCATTCTGTGGGGATAAAATACTTGTGTTTAATCAGAACAACTGGAACGCATTGAGGAAGGGATGGACCAAATCAATAAGGACATGAAAGAAGCAGAAAAGAATTTGCGGACCTAGGAAAATTCTGCGGGCTTTGTGTGTGTCCCTGTAACAAGTAGGTGCTGCCTGCCTGCCTGAAG	MUT5	142	142	1	A	∆1nt	∆1nt	Exon	Exon	Exon	117	33.9130434782609	19.8895027624309	43.7325905292479	70.0863601256092	61.2327803000611	-8.85357982554811	2.81659412071704	0.851413638260394	0.457107635494613	-0.394306002765781	0.00209404008599538	yes	neg1	chr20:10293232del
chr20	10293232_10293237del	GACGGAC	G	SNAP25_e5	ENSE00003785335	SNAP25_e5_del142to147	TTTGTCTTTTTTTCTTTGTCCTTTTCCATCTGCTTCATTCTGTGGGGATAAAATACTTGTGTTTAATCAGAACAACTGGAACGCATTGAGGAAGGGATGGACCAAATCAATAAGGACATGAAAGAAGCAGAAAAGAATTTGCTAGGAAAATTCTGCGGGCTTTGTGTGTGTCCCTGTAACAAGTAGGTGCTGCCTGCCTGCCTGAAG	MUT5	142	147	6	ACGGAC	∆6nt	∆6nt	Exon	Exon	Exon	112	2.60196905766526	1.80433039294306	4.46998722860792	70.0863601256092	10.144679254349	-59.9416808712602	0.926694449650186	0.851413638260394	-2.18125147292241	-3.0326651111828	6.42902653102168e-190	yes	neg5	chr20:10293232_10293237del
chr20	10293231_10293233del	TGAC	T	SNAP25_e5	ENSE00003785335	SNAP25_e5_del141to143	TTTGTCTTTTTTTCTTTGTCCTTTTCCATCTGCTTCATTCTGTGGGGATAAAATACTTGTGTTTAATCAGAACAACTGGAACGCATTGAGGAAGGGATGGACCAAATCAATAAGGACATGAAAGAAGCAGAAAAGAATTTGGACCTAGGAAAATTCTGCGGGCTTTGTGTGTGTCCCTGTAACAAGTAGGTGCTGCCTGCCTGCCTGAAG	MUT5	141	143	3	GAC	∆3nt	∆3nt	Exon	Exon	Exon	115	20.578231292517	12.7376425855513	33.5689045936396	70.0863601256092	46.4162099095589	-23.6701502160503	2.20974191551931	0.851413638260394	-0.143597848929394	-0.995011487189788	2.43038010380334e-27	yes	neg2	chr20:10293231_10293233del
chr20	10293232_10293234del	GACG	G	SNAP25_e5	ENSE00003785335	SNAP25_e5_del142to144	TTTGTCTTTTTTTCTTTGTCCTTTTCCATCTGCTTCATTCTGTGGGGATAAAATACTTGTGTTTAATCAGAACAACTGGAACGCATTGAGGAAGGGATGGACCAAATCAATAAGGACATGAAAGAAGCAGAAAAGAATTTGGACCTAGGAAAATTCTGCGGGCTTTGTGTGTGTCCCTGTAACAAGTAGGTGCTGCCTGCCTGCCTGAAG	MUT5	142	144	3	ACG	∆3nt	∆3nt	Exon	Exon	Exon	115	20.578231292517	12.7376425855513	33.5689045936396	70.0863601256092	46.4162099095589	-23.6701502160503	2.20974191551931	0.851413638260394	-0.143597848929394	-0.995011487189788	2.43038010380334e-27	yes	neg2	chr20:10293232_10293234del
chr20	10293232	A	G	SNAP25_e5	ENSE00003785335	SNAP25_e5_A142G	TTTGTCTTTTTTTCTTTGTCCTTTTCCATCTGCTTCATTCTGTGGGGATAAAATACTTGTGTTTAATCAGAACAACTGGAACGCATTGAGGAAGGGATGGACCAAATCAATAAGGACATGAAAGAAGCAGAAAAGAATTTGGCGGACCTAGGAAAATTCTGCGGGCTTTGTGTGTGTCCCTGTAACAAGTAGGTGCTGCCTGCCTGCCTGAAG	MUT5	142	142	1	A	G	sub	Exon	Exon	Exon	118	34.5177664974619	19.746835443038	43.2506887052342	70.0863601256092	61.8647067551137	-8.22165337049551	1.79329528029384	0.851413638260394	0.483809666338509	-0.367603971921885	5.78732218811769e-06	yes	neg1	chr20:10293232A>G
chr20	10293232_10293252del	GACGGACCTAGGAAAATTCTGC	G	SNAP25_e5	ENSE00003785335	SNAP25_e5_del142to162	TTTGTCTTTTTTTCTTTGTCCTTTTCCATCTGCTTCATTCTGTGGGGATAAAATACTTGTGTTTAATCAGAACAACTGGAACGCATTGAGGAAGGGATGGACCAAATCAATAAGGACATGAAAGAAGCAGAAAAGAATTTGGGGCTTTGTGTGTGTCCCTGTAACAAGTAGGTGCTGCCTGCCTGCCTGAAG	MUT5	142	162	21	ACGGACCUAGGAAAAUUCUGC	∆21nt	∆21nt	Exon	Exon	Exon	97	9.23076923076923	5.18134715025907	16.8831168831169	70.0863601256092	28.1289655643168	-41.9573945612924	3.8730090355248	0.851413638260394	-0.938073476098973	-1.78948711435937	1.15437310638194e-19	yes	neg3	chr20:10293232_10293252del
chr20	10293232	A	T	SNAP25_e5	ENSE00003785335	SNAP25_e5_A142T	TTTGTCTTTTTTTCTTTGTCCTTTTCCATCTGCTTCATTCTGTGGGGATAAAATACTTGTGTTTAATCAGAACAACTGGAACGCATTGAGGAAGGGATGGACCAAATCAATAAGGACATGAAAGAAGCAGAAAAGAATTTGTCGGACCTAGGAAAATTCTGCGGGCTTTGTGTGTGTCCCTGTAACAAGTAGGTGCTGCCTGCCTGCCTGAAG	MUT5	142	142	1	A	U	sub	Exon	Exon	Exon	118	28.8461538461539	21.078431372549	45.7627118644068	70.0863601256092	56.8999676017756	-13.1863925238336	3.15978317029839	0.851413638260394	0.27777102293493	-0.573642615325464	2.7015324952868e-05	yes	neg2	chr20:10293232A>T
chr20	10293231	G	T	SNAP25_e5	ENSE00003785335	SNAP25_e5_G141T	TTTGTCTTTTTTTCTTTGTCCTTTTCCATCTGCTTCATTCTGTGGGGATAAAATACTTGTGTTTAATCAGAACAACTGGAACGCATTGAGGAAGGGATGGACCAAATCAATAAGGACATGAAAGAAGCAGAAAAGAATTTTACGGACCTAGGAAAATTCTGCGGGCTTTGTGTGTGTCCCTGTAACAAGTAGGTGCTGCCTGCCTGCCTGAAG	MUT5	141	141	1	G	U	sub	Exon	Exon	Exon	118	30.5986696230599	18.796992481203	36.8807339449541	70.0863601256092	57.9849139819053	-12.1014461437039	2.17563428597553	0.851413638260394	0.322154128256542	-0.529259510003852	1.75955568552384e-08	yes	neg2	chr20:10293231G>T
chr20	10293225_10293230del	AGAATTT	A	SNAP25_e5	ENSE00003785335	SNAP25_e5_del135to140	TTTGTCTTTTTTTCTTTGTCCTTTTCCATCTGCTTCATTCTGTGGGGATAAAATACTTGTGTTTAATCAGAACAACTGGAACGCATTGAGGAAGGGATGGACCAAATCAATAAGGACATGAAAGAAGCAGAAAAGACGGACCTAGGAAAATTCTGCGGGCTTTGTGTGTGTCCCTGTAACAAGTAGGTGCTGCCTGCCTGCCTGAAG	MUT5	135	140	6	GAAUUU	∆6nt	∆6nt	Exon	Exon	Exon	112	50.7352941176471	31.7919075144509	61.2732095490716	70.0863601256092	74.6750851404909	4.5887250148817	1.9821804426576	0.851413638260394	1.08135781603435	0.229944177773956	0.0498895478896263	yes	pos1	chr20:10293225_10293230del
chr20	10293226_10293231del	GAATTTG	G	SNAP25_e5	ENSE00003785335	SNAP25_e5_del136to141	TTTGTCTTTTTTTCTTTGTCCTTTTCCATCTGCTTCATTCTGTGGGGATAAAATACTTGTGTTTAATCAGAACAACTGGAACGCATTGAGGAAGGGATGGACCAAATCAATAAGGACATGAAAGAAGCAGAAAAGACGGACCTAGGAAAATTCTGCGGGCTTTGTGTGTGTCCCTGTAACAAGTAGGTGCTGCCTGCCTGCCTGAAG	MUT5	136	141	6	AAUUUG	∆6nt	∆6nt	Exon	Exon	Exon	112	50.7352941176471	31.7919075144509	61.2732095490716	70.0863601256092	74.6750851404909	4.5887250148817	1.9821804426576	0.851413638260394	1.08135781603435	0.229944177773956	0.0498895478896263	yes	pos1	chr20:10293226_10293231del
chr20	10293227_10293232del	AATTTGA	A	SNAP25_e5	ENSE00003785335	SNAP25_e5_del137to142	TTTGTCTTTTTTTCTTTGTCCTTTTCCATCTGCTTCATTCTGTGGGGATAAAATACTTGTGTTTAATCAGAACAACTGGAACGCATTGAGGAAGGGATGGACCAAATCAATAAGGACATGAAAGAAGCAGAAAAGACGGACCTAGGAAAATTCTGCGGGCTTTGTGTGTGTCCCTGTAACAAGTAGGTGCTGCCTGCCTGCCTGAAG	MUT5	137	142	6	AUUUGA	∆6nt	∆6nt	Exon	Exon	Exon	112	50.7352941176471	31.7919075144509	61.2732095490716	70.0863601256092	74.6750851404909	4.5887250148817	1.9821804426576	0.851413638260394	1.08135781603435	0.229944177773956	0.0498895478896263	yes	pos1	chr20:10293227_10293232del
chr20	10293227	A	C	SNAP25_e5	ENSE00003785335	SNAP25_e5_A137C	TTTGTCTTTTTTTCTTTGTCCTTTTCCATCTGCTTCATTCTGTGGGGATAAAATACTTGTGTTTAATCAGAACAACTGGAACGCATTGAGGAAGGGATGGACCAAATCAATAAGGACATGAAAGAAGCAGAAAAGACTTTGACGGACCTAGGAAAATTCTGCGGGCTTTGTGTGTGTCCCTGTAACAAGTAGGTGCTGCCTGCCTGCCTGAAG	MUT5	137	137	1	A	C	sub	Exon	Exon	Exon	118	45.3061224489796	29.4117647058824	59.8006644518273	70.0863601256092	70.9917799982802	0.905419872670998	2.2752407515234	0.851413638260394	0.894984857509049	0.043571219248655	0.756185560896779	no	mid	chr20:10293227A>C
chr20	10293227	A	G	SNAP25_e5	ENSE00003785335	SNAP25_e5_A137G	TTTGTCTTTTTTTCTTTGTCCTTTTCCATCTGCTTCATTCTGTGGGGATAAAATACTTGTGTTTAATCAGAACAACTGGAACGCATTGAGGAAGGGATGGACCAAATCAATAAGGACATGAAAGAAGCAGAAAAGAGTTTGACGGACCTAGGAAAATTCTGCGGGCTTTGTGTGTGTCCCTGTAACAAGTAGGTGCTGCCTGCCTGCCTGAAG	MUT5	137	137	1	A	G	sub	Exon	Exon	Exon	118	44.4444444444444	27.6729559748428	51.0703363914373	70.0863601256092	70.039056769821	-0.0473033557882086	2.32614523190239	0.851413638260394	0.849158399168849	-0.0022552390915449	0.989402198550899	no	mid	chr20:10293227A>G
chr20	10293227_10293247del	AATTTGACGGACCTAGGAAAAT	A	SNAP25_e5	ENSE00003785335	SNAP25_e5_del137to157	TTTGTCTTTTTTTCTTTGTCCTTTTCCATCTGCTTCATTCTGTGGGGATAAAATACTTGTGTTTAATCAGAACAACTGGAACGCATTGAGGAAGGGATGGACCAAATCAATAAGGACATGAAAGAAGCAGAAAAGATCTGCGGGCTTTGTGTGTGTCCCTGTAACAAGTAGGTGCTGCCTGCCTGCCTGAAG	MUT5	137	157	21	AUUUGACGGACCUAGGAAAAU	∆21nt	∆21nt	Exon	Exon	Exon	97	45.3731343283582	35.6394129979036	61.217587373168	70.0863601256092	71.1697969905791	1.0834368649699	1.40964581546242	0.851413638260394	0.903644975620583	0.052231337360189	0.537572911143325	no	mid	chr20:10293227_10293247del
chr20	10293227_10293229del	AATT	A	SNAP25_e5	ENSE00003785335	SNAP25_e5_del137to139	TTTGTCTTTTTTTCTTTGTCCTTTTCCATCTGCTTCATTCTGTGGGGATAAAATACTTGTGTTTAATCAGAACAACTGGAACGCATTGAGGAAGGGATGGACCAAATCAATAAGGACATGAAAGAAGCAGAAAAGATGACGGACCTAGGAAAATTCTGCGGGCTTTGTGTGTGTCCCTGTAACAAGTAGGTGCTGCCTGCCTGCCTGAAG	MUT5	137	139	3	AUU	∆3nt	∆3nt	Exon	Exon	Exon	115	58.6206896551724	46.2962962962963	69.0721649484536	70.0863601256092	79.8765791287325	9.7902190031233	1.52079330573424	0.851413638260394	1.37859832830002	0.527184690039626	1.24573562902027e-07	yes	pos2	chr20:10293227_10293229del
chr20	10293226del	GA	G	SNAP25_e5	ENSE00003785335	SNAP25_e5_del136to136	TTTGTCTTTTTTTCTTTGTCCTTTTCCATCTGCTTCATTCTGTGGGGATAAAATACTTGTGTTTAATCAGAACAACTGGAACGCATTGAGGAAGGGATGGACCAAATCAATAAGGACATGAAAGAAGCAGAAAAGATTTGACGGACCTAGGAAAATTCTGCGGGCTTTGTGTGTGTCCCTGTAACAAGTAGGTGCTGCCTGCCTGCCTGAAG	MUT5	136	136	1	A	∆1nt	∆1nt	Exon	Exon	Exon	117	42.7083333333333	22.6415094339623	43.9024390243902	70.0863601256092	68.4291091234383	-1.6572510021709	2.22204055658915	0.851413638260394	0.77356278482025	-0.077850853440144	0.535471555249015	no	mid	chr20:10293226del
chr20	10293227del	AA	A	SNAP25_e5	ENSE00003785335	SNAP25_e5_del137to137	TTTGTCTTTTTTTCTTTGTCCTTTTCCATCTGCTTCATTCTGTGGGGATAAAATACTTGTGTTTAATCAGAACAACTGGAACGCATTGAGGAAGGGATGGACCAAATCAATAAGGACATGAAAGAAGCAGAAAAGATTTGACGGACCTAGGAAAATTCTGCGGGCTTTGTGTGTGTCCCTGTAACAAGTAGGTGCTGCCTGCCTGCCTGAAG	MUT5	137	137	1	A	∆1nt	∆1nt	Exon	Exon	Exon	117	42.7083333333333	22.6415094339623	43.9024390243902	70.0863601256092	68.4291091234383	-1.6572510021709	2.22204055658915	0.851413638260394	0.77356278482025	-0.077850853440144	0.535471555249015	no	mid	chr20:10293227del
chr20	10293227	A	T	SNAP25_e5	ENSE00003785335	SNAP25_e5_A137T	TTTGTCTTTTTTTCTTTGTCCTTTTCCATCTGCTTCATTCTGTGGGGATAAAATACTTGTGTTTAATCAGAACAACTGGAACGCATTGAGGAAGGGATGGACCAAATCAATAAGGACATGAAAGAAGCAGAAAAGATTTTGACGGACCTAGGAAAATTCTGCGGGCTTTGTGTGTGTCCCTGTAACAAGTAGGTGCTGCCTGCCTGCCTGAAG	MUT5	137	137	1	A	U	sub	Exon	Exon	Exon	118	33.3333333333333	25.4098360655738	45.9770114942529	70.0863601256092	61.2970032433275	-8.78935688228171	3.50351366307912	0.851413638260394	0.459813922404467	-0.391599715855927	0.0158947747920828	yes	neg1	chr20:10293227A>T
chr20	10293226	A	C	SNAP25_e5	ENSE00003785335	SNAP25_e5_A136C	TTTGTCTTTTTTTCTTTGTCCTTTTCCATCTGCTTCATTCTGTGGGGATAAAATACTTGTGTTTAATCAGAACAACTGGAACGCATTGAGGAAGGGATGGACCAAATCAATAAGGACATGAAAGAAGCAGAAAAGCATTTGACGGACCTAGGAAAATTCTGCGGGCTTTGTGTGTGTCCCTGTAACAAGTAGGTGCTGCCTGCCTGCCTGAAG	MUT5	136	136	1	A	C	sub	Exon	Exon	Exon	118	42.3333333333333	29.2887029288703	56.2025316455696	70.0863601256092	68.7730377272113	-1.31332239839791	2.17463213286796	0.851413638260394	0.789529877588391	-0.061883760672003	0.621919355214797	no	mid	chr20:10293226A>C
chr20	10293226	A	G	SNAP25_e5	ENSE00003785335	SNAP25_e5_A136G	TTTGTCTTTTTTTCTTTGTCCTTTTCCATCTGCTTCATTCTGTGGGGATAAAATACTTGTGTTTAATCAGAACAACTGGAACGCATTGAGGAAGGGATGGACCAAATCAATAAGGACATGAAAGAAGCAGAAAAGGATTTGACGGACCTAGGAAAATTCTGCGGGCTTTGTGTGTGTCCCTGTAACAAGTAGGTGCTGCCTGCCTGCCTGAAG	MUT5	136	136	1	A	G	sub	Exon	Exon	Exon	118	51.5151515151515	20.4545454545455	47.6923076923077	70.0863601256092	73.8736220350309	3.78726190942169	2.53506506903835	0.851413638260394	1.03941036893161	0.187996730671216	0.214546508786823	no	mid	chr20:10293226A>G
chr20	10293226	A	T	SNAP25_e5	ENSE00003785335	SNAP25_e5_A136T	TTTGTCTTTTTTTCTTTGTCCTTTTCCATCTGCTTCATTCTGTGGGGATAAAATACTTGTGTTTAATCAGAACAACTGGAACGCATTGAGGAAGGGATGGACCAAATCAATAAGGACATGAAAGAAGCAGAAAAGTATTTGACGGACCTAGGAAAATTCTGCGGGCTTTGTGTGTGTCCCTGTAACAAGTAGGTGCTGCCTGCCTGCCTGAAG	MUT5	136	136	1	A	U	sub	Exon	Exon	Exon	118	31.2056737588653	17.7777777777778	35.8166189111748	70.0863601256092	58.3734072995028	-11.7129528261064	2.68462802486085	0.851413638260394	0.338121221024683	-0.513292417235711	1.17440496219348e-05	yes	neg2	chr20:10293226A>T
chr20	10293226_10293246del	GAATTTGACGGACCTAGGAAAA	G	SNAP25_e5	ENSE00003785335	SNAP25_e5_del136to156	TTTGTCTTTTTTTCTTTGTCCTTTTCCATCTGCTTCATTCTGTGGGGATAAAATACTTGTGTTTAATCAGAACAACTGGAACGCATTGAGGAAGGGATGGACCAAATCAATAAGGACATGAAAGAAGCAGAAAAGTTCTGCGGGCTTTGTGTGTGTCCCTGTAACAAGTAGGTGCTGCCTGCCTGCCTGAAG	MUT5	136	156	21	AAUUUGACGGACCUAGGAAAA	∆21nt	∆21nt	Exon	Exon	Exon	97	25.8342303552207	18.4594953519256	37.7586206896552	70.0863601256092	52.985032219115	-17.1013279064942	1.65134877139168	0.851413638260394	0.119543448272112	-0.731870189988282	3.30561171927943e-26	yes	neg2	chr20:10293226_10293246del
chr20	10293226_10293228del	GAAT	G	SNAP25_e5	ENSE00003785335	SNAP25_e5_del136to138	TTTGTCTTTTTTTCTTTGTCCTTTTCCATCTGCTTCATTCTGTGGGGATAAAATACTTGTGTTTAATCAGAACAACTGGAACGCATTGAGGAAGGGATGGACCAAATCAATAAGGACATGAAAGAAGCAGAAAAGTTGACGGACCTAGGAAAATTCTGCGGGCTTTGTGTGTGTCCCTGTAACAAGTAGGTGCTGCCTGCCTGCCTGAAG	MUT5	136	138	3	AAU	∆3nt	∆3nt	Exon	Exon	Exon	115	37.3333333333333	45.4545454545455	64.6766169154229	70.0863601256092	66.6955896522631	-3.39077047334611	3.13001458127418	0.851413638260394	0.694448997488841	-0.156964640771553	0.344529605317908	no	mid	chr20:10293226_10293228del
chr20	10293225	G	T	SNAP25_e5	ENSE00003785335	SNAP25_e5_G135T	TTTGTCTTTTTTTCTTTGTCCTTTTCCATCTGCTTCATTCTGTGGGGATAAAATACTTGTGTTTAATCAGAACAACTGGAACGCATTGAGGAAGGGATGGACCAAATCAATAAGGACATGAAAGAAGCAGAAAATAATTTGACGGACCTAGGAAAATTCTGCGGGCTTTGTGTGTGTCCCTGTAACAAGTAGGTGCTGCCTGCCTGCCTGAAG	MUT5	135	135	1	G	U	sub	Exon	Exon	Exon	118	22.7027027027027	9.48275862068965	30.2884615384615	70.0863601256092	48.5934963828446	-21.4928637427646	3.64753478960058	0.851413638260394	-0.0562749913047599	-0.907688629565154	2.5115165809148e-09	yes	neg2	chr20:10293225G>T
chr20	10293223_10293225del	AAAG	A	SNAP25_e5	ENSE00003785335	SNAP25_e5_del133to135	TTTGTCTTTTTTTCTTTGTCCTTTTCCATCTGCTTCATTCTGTGGGGATAAAATACTTGTGTTTAATCAGAACAACTGGAACGCATTGAGGAAGGGATGGACCAAATCAATAAGGACATGAAAGAAGCAGAAAATTTGACGGACCTAGGAAAATTCTGCGGGCTTTGTGTGTGTCCCTGTAACAAGTAGGTGCTGCCTGCCTGCCTGAAG	MUT5	133	135	3	AAG	∆3nt	∆3nt	Exon	Exon	Exon	115	40	27.0967741935484	43.8395415472779	70.0863601256092	66.5652162718037	-3.52114385380551	2.32407878896176	0.851413638260394	0.688585375850823	-0.162828262409571	0.176663624089137	no	mid	chr20:10293223_10293225del
chr20	10293224_10293226del	AAGA	A	SNAP25_e5	ENSE00003785335	SNAP25_e5_del134to136	TTTGTCTTTTTTTCTTTGTCCTTTTCCATCTGCTTCATTCTGTGGGGATAAAATACTTGTGTTTAATCAGAACAACTGGAACGCATTGAGGAAGGGATGGACCAAATCAATAAGGACATGAAAGAAGCAGAAAATTTGACGGACCTAGGAAAATTCTGCGGGCTTTGTGTGTGTCCCTGTAACAAGTAGGTGCTGCCTGCCTGCCTGAAG	MUT5	134	136	3	AGA	∆3nt	∆3nt	Exon	Exon	Exon	115	40	27.0967741935484	43.8395415472779	70.0863601256092	66.5652162718037	-3.52114385380551	2.32407878896176	0.851413638260394	0.688585375850823	-0.162828262409571	0.176663624089137	no	mid	chr20:10293224_10293226del
chr20	10293225_10293227del	AGAA	A	SNAP25_e5	ENSE00003785335	SNAP25_e5_del135to137	TTTGTCTTTTTTTCTTTGTCCTTTTCCATCTGCTTCATTCTGTGGGGATAAAATACTTGTGTTTAATCAGAACAACTGGAACGCATTGAGGAAGGGATGGACCAAATCAATAAGGACATGAAAGAAGCAGAAAATTTGACGGACCTAGGAAAATTCTGCGGGCTTTGTGTGTGTCCCTGTAACAAGTAGGTGCTGCCTGCCTGCCTGAAG	MUT5	135	137	3	GAA	∆3nt	∆3nt	Exon	Exon	Exon	115	40	27.0967741935484	43.8395415472779	70.0863601256092	66.5652162718037	-3.52114385380551	2.32407878896176	0.851413638260394	0.688585375850823	-0.162828262409571	0.176663624089137	no	mid	chr20:10293225_10293227del
chr20	10293224	A	C	SNAP25_e5	ENSE00003785335	SNAP25_e5_A134C	TTTGTCTTTTTTTCTTTGTCCTTTTCCATCTGCTTCATTCTGTGGGGATAAAATACTTGTGTTTAATCAGAACAACTGGAACGCATTGAGGAAGGGATGGACCAAATCAATAAGGACATGAAAGAAGCAGAAACGAATTTGACGGACCTAGGAAAATTCTGCGGGCTTTGTGTGTGTCCCTGTAACAAGTAGGTGCTGCCTGCCTGCCTGAAG	MUT5	134	134	1	A	C	sub	Exon	Exon	Exon	118	40	20	51.7241379310345	70.0863601256092	66.3057259019424	-3.7806342236668	5.68969362381184	0.851413638260394	0.676948342138449	-0.174465296121945	0.573371808440381	no	mid	chr20:10293224A>C
chr20	10293221del	GA	G	SNAP25_e5	ENSE00003785335	SNAP25_e5_del131to131	TTTGTCTTTTTTTCTTTGTCCTTTTCCATCTGCTTCATTCTGTGGGGATAAAATACTTGTGTTTAATCAGAACAACTGGAACGCATTGAGGAAGGGATGGACCAAATCAATAAGGACATGAAAGAAGCAGAAAGAATTTGACGGACCTAGGAAAATTCTGCGGGCTTTGTGTGTGTCCCTGTAACAAGTAGGTGCTGCCTGCCTGCCTGAAG	MUT5	131	131	1	A	∆1nt	∆1nt	Exon	Exon	Exon	117	36.5296803652968	21.6049382716049	46.5703971119134	70.0863601256092	63.6294046149037	-6.45695551070551	2.76960086455812	0.851413638260394	0.559315071123446	-0.292098567136948	0.0273307370301739	yes	neg1	chr20:10293221del
chr20	10293222del	AA	A	SNAP25_e5	ENSE00003785335	SNAP25_e5_del132to132	TTTGTCTTTTTTTCTTTGTCCTTTTCCATCTGCTTCATTCTGTGGGGATAAAATACTTGTGTTTAATCAGAACAACTGGAACGCATTGAGGAAGGGATGGACCAAATCAATAAGGACATGAAAGAAGCAGAAAGAATTTGACGGACCTAGGAAAATTCTGCGGGCTTTGTGTGTGTCCCTGTAACAAGTAGGTGCTGCCTGCCTGCCTGAAG	MUT5	132	132	1	A	∆1nt	∆1nt	Exon	Exon	Exon	117	36.5296803652968	21.6049382716049	46.5703971119134	70.0863601256092	63.6294046149037	-6.45695551070551	2.76960086455812	0.851413638260394	0.559315071123446	-0.292098567136948	0.0273307370301739	yes	neg1	chr20:10293222del
chr20	10293223del	AA	A	SNAP25_e5	ENSE00003785335	SNAP25_e5_del133to133	TTTGTCTTTTTTTCTTTGTCCTTTTCCATCTGCTTCATTCTGTGGGGATAAAATACTTGTGTTTAATCAGAACAACTGGAACGCATTGAGGAAGGGATGGACCAAATCAATAAGGACATGAAAGAAGCAGAAAGAATTTGACGGACCTAGGAAAATTCTGCGGGCTTTGTGTGTGTCCCTGTAACAAGTAGGTGCTGCCTGCCTGCCTGAAG	MUT5	133	133	1	A	∆1nt	∆1nt	Exon	Exon	Exon	117	36.5296803652968	21.6049382716049	46.5703971119134	70.0863601256092	63.6294046149037	-6.45695551070551	2.76960086455812	0.851413638260394	0.559315071123446	-0.292098567136948	0.0273307370301739	yes	neg1	chr20:10293223del
chr20	10293224del	AA	A	SNAP25_e5	ENSE00003785335	SNAP25_e5_del134to134	TTTGTCTTTTTTTCTTTGTCCTTTTCCATCTGCTTCATTCTGTGGGGATAAAATACTTGTGTTTAATCAGAACAACTGGAACGCATTGAGGAAGGGATGGACCAAATCAATAAGGACATGAAAGAAGCAGAAAGAATTTGACGGACCTAGGAAAATTCTGCGGGCTTTGTGTGTGTCCCTGTAACAAGTAGGTGCTGCCTGCCTGCCTGAAG	MUT5	134	134	1	A	∆1nt	∆1nt	Exon	Exon	Exon	117	36.5296803652968	21.6049382716049	46.5703971119134	70.0863601256092	63.6294046149037	-6.45695551070551	2.76960086455812	0.851413638260394	0.559315071123446	-0.292098567136948	0.0273307370301739	yes	neg1	chr20:10293224del
chr20	10293224	A	G	SNAP25_e5	ENSE00003785335	SNAP25_e5_A134G	TTTGTCTTTTTTTCTTTGTCCTTTTCCATCTGCTTCATTCTGTGGGGATAAAATACTTGTGTTTAATCAGAACAACTGGAACGCATTGAGGAAGGGATGGACCAAATCAATAAGGACATGAAAGAAGCAGAAAGGAATTTGACGGACCTAGGAAAATTCTGCGGGCTTTGTGTGTGTCCCTGTAACAAGTAGGTGCTGCCTGCCTGCCTGAAG	MUT5	134	134	1	A	G	sub	Exon	Exon	Exon	118	20	37.5	36.5853658536585	70.0863601256092	57.9365564393652	-12.149803686244	8.65238415518919	0.851413638260394	0.320169517855982	-0.531244120404412	0.192635660876198	no	mid	chr20:10293224A>G
chr20	10293224	A	T	SNAP25_e5	ENSE00003785335	SNAP25_e5_A134T	TTTGTCTTTTTTTCTTTGTCCTTTTCCATCTGCTTCATTCTGTGGGGATAAAATACTTGTGTTTAATCAGAACAACTGGAACGCATTGAGGAAGGGATGGACCAAATCAATAAGGACATGAAAGAAGCAGAAATGAATTTGACGGACCTAGGAAAATTCTGCGGGCTTTGTGTGTGTCCCTGTAACAAGTAGGTGCTGCCTGCCTGCCTGAAG	MUT5	134	134	1	A	U	sub	Exon	Exon	Exon	118	25	20	58.3333333333333	70.0863601256092	65.4153351881625	-4.6710249374467	9.02148442865486	0.851413638260394	0.637346343690914	-0.21406729456948	0.663602969596295	no	mid	chr20:10293224A>T
chr20	10293224_10293229del	AAGAATT	A	SNAP25_e5	ENSE00003785335	SNAP25_e5_del134to139	TTTGTCTTTTTTTCTTTGTCCTTTTCCATCTGCTTCATTCTGTGGGGATAAAATACTTGTGTTTAATCAGAACAACTGGAACGCATTGAGGAAGGGATGGACCAAATCAATAAGGACATGAAAGAAGCAGAAATGACGGACCTAGGAAAATTCTGCGGGCTTTGTGTGTGTCCCTGTAACAAGTAGGTGCTGCCTGCCTGCCTGAAG	MUT5	134	139	6	AGAAUU	∆6nt	∆6nt	Exon	Exon	Exon	112	67.7824267782427	43.1034482758621	62.8865979381443	70.0863601256092	84.2520376773206	14.1656775517114	1.56514802567157	0.851413638260394	1.67710177445696	0.825688136196566	1.71885052204162e-11	yes	pos2	chr20:10293224_10293229del
chr20	10293223	A	C	SNAP25_e5	ENSE00003785335	SNAP25_e5_A133C	TTTGTCTTTTTTTCTTTGTCCTTTTCCATCTGCTTCATTCTGTGGGGATAAAATACTTGTGTTTAATCAGAACAACTGGAACGCATTGAGGAAGGGATGGACCAAATCAATAAGGACATGAAAGAAGCAGAACAGAATTTGACGGACCTAGGAAAATTCTGCGGGCTTTGTGTGTGTCCCTGTAACAAGTAGGTGCTGCCTGCCTGCCTGAAG	MUT5	133	133	1	A	C	sub	Exon	Exon	Exon					70.0863601256092				0.851413638260394				no	mid	chr20:10293223A>C
chr20	10293223	A	G	SNAP25_e5	ENSE00003785335	SNAP25_e5_A133G	TTTGTCTTTTTTTCTTTGTCCTTTTCCATCTGCTTCATTCTGTGGGGATAAAATACTTGTGTTTAATCAGAACAACTGGAACGCATTGAGGAAGGGATGGACCAAATCAATAAGGACATGAAAGAAGCAGAAGAGAATTTGACGGACCTAGGAAAATTCTGCGGGCTTTGTGTGTGTCCCTGTAACAAGTAGGTGCTGCCTGCCTGCCTGAAG	MUT5	133	133	1	A	G	sub	Exon	Exon	Exon	118	57.1428571428572	40.3225806451613	60.655737704918	70.0863601256092	78.497268479623	8.41090835401379	2.21701529679111	0.851413638260394	1.29488385322186	0.443470214961466	0.00173456134443174	yes	pos1	chr20:10293223A>G
chr20	10293223	A	T	SNAP25_e5	ENSE00003785335	SNAP25_e5_A133T	TTTGTCTTTTTTTCTTTGTCCTTTTCCATCTGCTTCATTCTGTGGGGATAAAATACTTGTGTTTAATCAGAACAACTGGAACGCATTGAGGAAGGGATGGACCAAATCAATAAGGACATGAAAGAAGCAGAATAGAATTTGACGGACCTAGGAAAATTCTGCGGGCTTTGTGTGTGTCCCTGTAACAAGTAGGTGCTGCCTGCCTGCCTGAAG	MUT5	133	133	1	A	U	sub	Exon	Exon	Exon	118	8.22102425876011	6.35658914728682	15.4684095860566	70.0863601256092	25.3921039308074	-44.6942561948018	2.16170314112658	0.851413638260394	-1.07780809021112	-1.92922172847151	1.04828434793761e-61	yes	neg3	chr20:10293223A>T
chr20	10293223_10293228del	AAAGAAT	A	SNAP25_e5	ENSE00003785335	SNAP25_e5_del133to138	TTTGTCTTTTTTTCTTTGTCCTTTTCCATCTGCTTCATTCTGTGGGGATAAAATACTTGTGTTTAATCAGAACAACTGGAACGCATTGAGGAAGGGATGGACCAAATCAATAAGGACATGAAAGAAGCAGAATTGACGGACCTAGGAAAATTCTGCGGGCTTTGTGTGTGTCCCTGTAACAAGTAGGTGCTGCCTGCCTGCCTGAAG	MUT5	133	138	6	AAGAAU	∆6nt	∆6nt	Exon	Exon	Exon	112	45.3125	23.4567901234568	55.5555555555556	70.0863601256092	70.525159149569	0.438799023959791	2.55743496167863	0.851413638260394	0.872432466593596	0.021018828333202	0.898031486833302	no	mid	chr20:10293223_10293228del
chr20	10293222	A	C	SNAP25_e5	ENSE00003785335	SNAP25_e5_A132C	TTTGTCTTTTTTTCTTTGTCCTTTTCCATCTGCTTCATTCTGTGGGGATAAAATACTTGTGTTTAATCAGAACAACTGGAACGCATTGAGGAAGGGATGGACCAAATCAATAAGGACATGAAAGAAGCAGACAAGAATTTGACGGACCTAGGAAAATTCTGCGGGCTTTGTGTGTGTCCCTGTAACAAGTAGGTGCTGCCTGCCTGCCTGAAG	MUT5	132	132	1	A	C	sub	Exon	Exon	Exon	118	52.4193548387097	35	70.5263157894737	70.0863601256092	76.1336449872957	6.0472848616865	2.69836035046383	0.851413638260394	1.16002055554745	0.308606917287056	0.063404606420714	yes	pos1	chr20:10293222A>C
chr20	10293222	A	G	SNAP25_e5	ENSE00003785335	SNAP25_e5_A132G	TTTGTCTTTTTTTCTTTGTCCTTTTCCATCTGCTTCATTCTGTGGGGATAAAATACTTGTGTTTAATCAGAACAACTGGAACGCATTGAGGAAGGGATGGACCAAATCAATAAGGACATGAAAGAAGCAGAGAAGAATTTGACGGACCTAGGAAAATTCTGCGGGCTTTGTGTGTGTCCCTGTAACAAGTAGGTGCTGCCTGCCTGCCTGAAG	MUT5	132	132	1	A	G	sub	Exon	Exon	Exon	118	100	28.5714285714286	60	70.0863601256092	74.5965293100304	4.5101691844212	9.86179380850243	0.851413638260394	1.07720817610591	0.225794537845516	0.730334726548464	no	mid	chr20:10293222A>G
chr20	10293221_10293223del	GAAA	G	SNAP25_e5	ENSE00003785335	SNAP25_e5_del131to133	TTTGTCTTTTTTTCTTTGTCCTTTTCCATCTGCTTCATTCTGTGGGGATAAAATACTTGTGTTTAATCAGAACAACTGGAACGCATTGAGGAAGGGATGGACCAAATCAATAAGGACATGAAAGAAGCAGAGAATTTGACGGACCTAGGAAAATTCTGCGGGCTTTGTGTGTGTCCCTGTAACAAGTAGGTGCTGCCTGCCTGCCTGAAG	MUT5	131	133	3	AAA	∆3nt	∆3nt	Exon	Exon	Exon	115	47.3282442748092	35.4679802955665	61.6336633663366	70.0863601256092	72.6061304772464	2.5197703516372	2.12296715272308	0.851413638260394	0.974730111786091	0.123316473525697	0.325981207803981	no	mid	chr20:10293221_10293223del
chr20	10293222_10293224del	AAAA	A	SNAP25_e5	ENSE00003785335	SNAP25_e5_del132to134	TTTGTCTTTTTTTCTTTGTCCTTTTCCATCTGCTTCATTCTGTGGGGATAAAATACTTGTGTTTAATCAGAACAACTGGAACGCATTGAGGAAGGGATGGACCAAATCAATAAGGACATGAAAGAAGCAGAGAATTTGACGGACCTAGGAAAATTCTGCGGGCTTTGTGTGTGTCCCTGTAACAAGTAGGTGCTGCCTGCCTGCCTGAAG	MUT5	132	134	3	AAA	∆3nt	∆3nt	Exon	Exon	Exon	115	47.3282442748092	35.4679802955665	61.6336633663366	70.0863601256092	72.6061304772464	2.5197703516372	2.12296715272308	0.851413638260394	0.974730111786091	0.123316473525697	0.325981207803981	no	mid	chr20:10293222_10293224del
chr20	10293222	A	T	SNAP25_e5	ENSE00003785335	SNAP25_e5_A132T	TTTGTCTTTTTTTCTTTGTCCTTTTCCATCTGCTTCATTCTGTGGGGATAAAATACTTGTGTTTAATCAGAACAACTGGAACGCATTGAGGAAGGGATGGACCAAATCAATAAGGACATGAAAGAAGCAGATAAGAATTTGACGGACCTAGGAAAATTCTGCGGGCTTTGTGTGTGTCCCTGTAACAAGTAGGTGCTGCCTGCCTGCCTGAAG	MUT5	132	132	1	A	U	sub	Exon	Exon	Exon	118	30.5172413793103	20.3592814371258	35.1807228915663	70.0863601256092	57.9343580065726	-12.1520021190366	1.92913075537133	0.851413638260394	0.32007930829232	-0.531334329968074	1.57481841268058e-10	yes	neg2	chr20:10293222A>T
chr20	10293221_10293226del	GAAAAGA	G	SNAP25_e5	ENSE00003785335	SNAP25_e5_del131to136	TTTGTCTTTTTTTCTTTGTCCTTTTCCATCTGCTTCATTCTGTGGGGATAAAATACTTGTGTTTAATCAGAACAACTGGAACGCATTGAGGAAGGGATGGACCAAATCAATAAGGACATGAAAGAAGCAGATTTGACGGACCTAGGAAAATTCTGCGGGCTTTGTGTGTGTCCCTGTAACAAGTAGGTGCTGCCTGCCTGCCTGAAG	MUT5	131	136	6	AAAAGA	∆6nt	∆6nt	Exon	Exon	Exon	112	47.7272727272727	43.3333333333333	57.4468085106383	70.0863601256092	73.3778992178161	3.2915390922069	4.41611120525511	0.851413638260394	1.01388106241532	0.162467424154926	0.554465620284204	no	mid	chr20:10293221_10293226del
chr20	10293222_10293227del	AAAAGAA	A	SNAP25_e5	ENSE00003785335	SNAP25_e5_del132to137	TTTGTCTTTTTTTCTTTGTCCTTTTCCATCTGCTTCATTCTGTGGGGATAAAATACTTGTGTTTAATCAGAACAACTGGAACGCATTGAGGAAGGGATGGACCAAATCAATAAGGACATGAAAGAAGCAGATTTGACGGACCTAGGAAAATTCTGCGGGCTTTGTGTGTGTCCCTGTAACAAGTAGGTGCTGCCTGCCTGCCTGAAG	MUT5	132	137	6	AAAGAA	∆6nt	∆6nt	Exon	Exon	Exon	112	47.7272727272727	43.3333333333333	57.4468085106383	70.0863601256092	73.3778992178161	3.2915390922069	4.41611120525511	0.851413638260394	1.01388106241532	0.162467424154926	0.554465620284204	no	mid	chr20:10293222_10293227del
chr20	10293221	A	C	SNAP25_e5	ENSE00003785335	SNAP25_e5_A131C	TTTGTCTTTTTTTCTTTGTCCTTTTCCATCTGCTTCATTCTGTGGGGATAAAATACTTGTGTTTAATCAGAACAACTGGAACGCATTGAGGAAGGGATGGACCAAATCAATAAGGACATGAAAGAAGCAGCAAAGAATTTGACGGACCTAGGAAAATTCTGCGGGCTTTGTGTGTGTCCCTGTAACAAGTAGGTGCTGCCTGCCTGCCTGAAG	MUT5	131	131	1	A	C	sub	Exon	Exon	Exon	118	49.3150684931507	29.5566502463054	66.9270833333333	70.0863601256092	73.884067224098	3.7977070984888	1.9538633722483	0.851413638260394	1.03995162631358	0.188537988053186	0.102362012301883	no	mid	chr20:10293221A>C
chr20	10293219_10293239del	CAGAAAAGAATTTGACGGACCT	C	SNAP25_e5	ENSE00003785335	SNAP25_e5_del129to149	TTTGTCTTTTTTTCTTTGTCCTTTTCCATCTGCTTCATTCTGTGGGGATAAAATACTTGTGTTTAATCAGAACAACTGGAACGCATTGAGGAAGGGATGGACCAAATCAATAAGGACATGAAAGAAGCAGGAAAATTCTGCGGGCTTTGTGTGTGTCCCTGTAACAAGTAGGTGCTGCCTGCCTGCCTGAAG	MUT5	129	149	21	AGAAAAGAAUUUGACGGACCU	∆21nt	∆21nt	Exon	Exon	Exon	97	35.4961832061069	25.194401244168	48.6808510638298	70.0863601256092	62.9524482566573	-7.1339118689519	1.54604311153468	0.851413638260394	0.530177382060681	-0.321236256199713	6.06145528726336e-06	yes	neg1	chr20:10293219_10293239del
chr20	10293220_10293240del	AGAAAAGAATTTGACGGACCTA	A	SNAP25_e5	ENSE00003785335	SNAP25_e5_del130to150	TTTGTCTTTTTTTCTTTGTCCTTTTCCATCTGCTTCATTCTGTGGGGATAAAATACTTGTGTTTAATCAGAACAACTGGAACGCATTGAGGAAGGGATGGACCAAATCAATAAGGACATGAAAGAAGCAGGAAAATTCTGCGGGCTTTGTGTGTGTCCCTGTAACAAGTAGGTGCTGCCTGCCTGCCTGAAG	MUT5	130	150	21	GAAAAGAAUUUGACGGACCUA	∆21nt	∆21nt	Exon	Exon	Exon	97	35.4961832061069	25.194401244168	48.6808510638298	70.0863601256092	62.9524482566573	-7.1339118689519	1.54604311153468	0.851413638260394	0.530177382060681	-0.321236256199713	6.06145528726336e-06	yes	neg1	chr20:10293220_10293240del
chr20	10293221_10293241del	GAAAAGAATTTGACGGACCTAG	G	SNAP25_e5	ENSE00003785335	SNAP25_e5_del131to151	TTTGTCTTTTTTTCTTTGTCCTTTTCCATCTGCTTCATTCTGTGGGGATAAAATACTTGTGTTTAATCAGAACAACTGGAACGCATTGAGGAAGGGATGGACCAAATCAATAAGGACATGAAAGAAGCAGGAAAATTCTGCGGGCTTTGTGTGTGTCCCTGTAACAAGTAGGTGCTGCCTGCCTGCCTGAAG	MUT5	131	151	21	AAAAGAAUUUGACGGACCUAG	∆21nt	∆21nt	Exon	Exon	Exon	97	35.4961832061069	25.194401244168	48.6808510638298	70.0863601256092	62.9524482566573	-7.1339118689519	1.54604311153468	0.851413638260394	0.530177382060681	-0.321236256199713	6.06145528726336e-06	yes	neg1	chr20:10293221_10293241del
chr20	10293221	A	G	SNAP25_e5	ENSE00003785335	SNAP25_e5_A131G	TTTGTCTTTTTTTCTTTGTCCTTTTCCATCTGCTTCATTCTGTGGGGATAAAATACTTGTGTTTAATCAGAACAACTGGAACGCATTGAGGAAGGGATGGACCAAATCAATAAGGACATGAAAGAAGCAGGAAAGAATTTGACGGACCTAGGAAAATTCTGCGGGCTTTGTGTGTGTCCCTGTAACAAGTAGGTGCTGCCTGCCTGCCTGAAG	MUT5	131	131	1	A	G	sub	Exon	Exon	Exon	118	43.4210526315789	26.8518518518519	54.5454545454546	70.0863601256092	69.468098183442	-0.618261942167209	1.91333866872634	0.851413638260394	0.822095530070305	-0.029318108190089	0.79655614387206	no	mid	chr20:10293221A>G
chr20	10293221	A	T	SNAP25_e5	ENSE00003785335	SNAP25_e5_A131T	TTTGTCTTTTTTTCTTTGTCCTTTTCCATCTGCTTCATTCTGTGGGGATAAAATACTTGTGTTTAATCAGAACAACTGGAACGCATTGAGGAAGGGATGGACCAAATCAATAAGGACATGAAAGAAGCAGTAAAGAATTTGACGGACCTAGGAAAATTCTGCGGGCTTTGTGTGTGTCCCTGTAACAAGTAGGTGCTGCCTGCCTGCCTGAAG	MUT5	131	131	1	A	U	sub	Exon	Exon	Exon	118	32.967032967033	22.4489795918367	47.5374732334047	70.0863601256092	60.7046970571317	-9.38166306847751	2.63548864319069	0.851413638260394	0.434916082833807	-0.416497555426587	0.000445157689303615	yes	neg1	chr20:10293221A>T
chr20	10293220	G	T	SNAP25_e5	ENSE00003785335	SNAP25_e5_G130T	TTTGTCTTTTTTTCTTTGTCCTTTTCCATCTGCTTCATTCTGTGGGGATAAAATACTTGTGTTTAATCAGAACAACTGGAACGCATTGAGGAAGGGATGGACCAAATCAATAAGGACATGAAAGAAGCATAAAAGAATTTGACGGACCTAGGAAAATTCTGCGGGCTTTGTGTGTGTCCCTGTAACAAGTAGGTGCTGCCTGCCTGCCTGAAG	MUT5	130	130	1	G	U	sub	Exon	Exon	Exon	118	27.3006134969325	10.3321033210332	35.5555555555556	70.0863601256092	54.0531667018779	-16.0331934237313	2.66035054218219	0.851413638260394	0.162483200575135	-0.688930437685259	7.49410264836655e-10	yes	neg2	chr20:10293220G>T
chr20	10293219	A	C	SNAP25_e5	ENSE00003785335	SNAP25_e5_A129C	TTTGTCTTTTTTTCTTTGTCCTTTTCCATCTGCTTCATTCTGTGGGGATAAAATACTTGTGTTTAATCAGAACAACTGGAACGCATTGAGGAAGGGATGGACCAAATCAATAAGGACATGAAAGAAGCCGAAAAGAATTTGACGGACCTAGGAAAATTCTGCGGGCTTTGTGTGTGTCCCTGTAACAAGTAGGTGCTGCCTGCCTGCCTGAAG	MUT5	129	129	1	A	C	sub	Exon	Exon	Exon	118	54.7169811320755	33.3333333333333	72.7272727272727	70.0863601256092	77.4658329987276	7.3794728731184	2.78151613152262	0.851413638260394	1.2348042838231	0.383390645562706	0.0292241018201356	yes	pos1	chr20:10293219A>C
chr20	10293219del	CA	C	SNAP25_e5	ENSE00003785335	SNAP25_e5_del129to129	TTTGTCTTTTTTTCTTTGTCCTTTTCCATCTGCTTCATTCTGTGGGGATAAAATACTTGTGTTTAATCAGAACAACTGGAACGCATTGAGGAAGGGATGGACCAAATCAATAAGGACATGAAAGAAGCGAAAAGAATTTGACGGACCTAGGAAAATTCTGCGGGCTTTGTGTGTGTCCCTGTAACAAGTAGGTGCTGCCTGCCTGCCTGAAG	MUT5	129	129	1	A	∆1nt	∆1nt	Exon	Exon	Exon	117	78.5714285714286	7.69230769230769	64	70.0863601256092	80.3494082438209	10.2630481182117	5.9225453468161	0.851413638260394	1.40827727474476	0.556863636484366	0.195872199051694	no	mid	chr20:10293219del
chr20	10293219_10293224del	CAGAAAA	C	SNAP25_e5	ENSE00003785335	SNAP25_e5_del129to134	TTTGTCTTTTTTTCTTTGTCCTTTTCCATCTGCTTCATTCTGTGGGGATAAAATACTTGTGTTTAATCAGAACAACTGGAACGCATTGAGGAAGGGATGGACCAAATCAATAAGGACATGAAAGAAGCGAATTTGACGGACCTAGGAAAATTCTGCGGGCTTTGTGTGTGTCCCTGTAACAAGTAGGTGCTGCCTGCCTGCCTGAAG	MUT5	129	134	6	AGAAAA	∆6nt	∆6nt	Exon	Exon	Exon	112	42.8571428571429	20.8333333333333	36.6666666666667	70.0863601256092	64.3341308884602	-5.75222923714901	6.74859652823371	0.851413638260394	0.5898961132048	-0.261517525055594	0.456746288246211	no	mid	chr20:10293219_10293224del
chr20	10293219	A	G	SNAP25_e5	ENSE00003785335	SNAP25_e5_A129G	TTTGTCTTTTTTTCTTTGTCCTTTTCCATCTGCTTCATTCTGTGGGGATAAAATACTTGTGTTTAATCAGAACAACTGGAACGCATTGAGGAAGGGATGGACCAAATCAATAAGGACATGAAAGAAGCGGAAAAGAATTTGACGGACCTAGGAAAATTCTGCGGGCTTTGTGTGTGTCCCTGTAACAAGTAGGTGCTGCCTGCCTGCCTGAAG	MUT5	129	129	1	A	G	sub	Exon	Exon	Exon	118	58.641975308642	39.3939393939394	72.6315789473684	70.0863601256092	79.766151887596	9.6797917619868	2.15953898883028	0.851413638260394	1.37174240146173	0.520328763201336	0.00027634491149889	yes	pos2	chr20:10293219A>G
chr20	10293219	A	T	SNAP25_e5	ENSE00003785335	SNAP25_e5_A129T	TTTGTCTTTTTTTCTTTGTCCTTTTCCATCTGCTTCATTCTGTGGGGATAAAATACTTGTGTTTAATCAGAACAACTGGAACGCATTGAGGAAGGGATGGACCAAATCAATAAGGACATGAAAGAAGCTGAAAAGAATTTGACGGACCTAGGAAAATTCTGCGGGCTTTGTGTGTGTCCCTGTAACAAGTAGGTGCTGCCTGCCTGCCTGAAG	MUT5	129	129	1	A	U	sub	Exon	Exon	Exon	118	53.1531531531532	30.1675977653631	64.4385026737968	70.0863601256092	76.138562051045	6.0522019254358	2.09241423840318	0.851413638260394	1.16029118423844	0.308877545978046	0.0148611127769635	yes	pos1	chr20:10293219A>T
chr20	10293218	C	G	SNAP25_e5	ENSE00003785335	SNAP25_e5_C128G	TTTGTCTTTTTTTCTTTGTCCTTTTCCATCTGCTTCATTCTGTGGGGATAAAATACTTGTGTTTAATCAGAACAACTGGAACGCATTGAGGAAGGGATGGACCAAATCAATAAGGACATGAAAGAAGGAGAAAAGAATTTGACGGACCTAGGAAAATTCTGCGGGCTTTGTGTGTGTCCCTGTAACAAGTAGGTGCTGCCTGCCTGCCTGAAG	MUT5	128	128	1	C	G	sub	Exon	Exon	Exon					70.0863601256092				0.851413638260394				no	mid	chr20:10293218C>G
chr20	10293218	C	T	SNAP25_e5	ENSE00003785335	SNAP25_e5_C128T	TTTGTCTTTTTTTCTTTGTCCTTTTCCATCTGCTTCATTCTGTGGGGATAAAATACTTGTGTTTAATCAGAACAACTGGAACGCATTGAGGAAGGGATGGACCAAATCAATAAGGACATGAAAGAAGTAGAAAAGAATTTGACGGACCTAGGAAAATTCTGCGGGCTTTGTGTGTGTCCCTGTAACAAGTAGGTGCTGCCTGCCTGCCTGAAG	MUT5	128	128	1	C	U	sub	Exon	Exon	Exon	118	26.0240963855422	16.0714285714286	37.0445344129555	70.0863601256092	53.1647688031166	-16.9215913224926	2.41923565640347	0.851413638260394	0.126760213365057	-0.724653424895337	8.05530446728202e-13	yes	neg2	chr20:10293218C>T
chr20	10293218_10293238del	GCAGAAAAGAATTTGACGGACC	G	SNAP25_e5	ENSE00003785335	SNAP25_e5_del128to148	TTTGTCTTTTTTTCTTTGTCCTTTTCCATCTGCTTCATTCTGTGGGGATAAAATACTTGTGTTTAATCAGAACAACTGGAACGCATTGAGGAAGGGATGGACCAAATCAATAAGGACATGAAAGAAGTAGGAAAATTCTGCGGGCTTTGTGTGTGTCCCTGTAACAAGTAGGTGCTGCCTGCCTGCCTGAAG	MUT5	128	148	21	CAGAAAAGAAUUUGACGGACC	∆21nt	∆21nt	Exon	Exon	Exon	97	7.5	6.97674418604651	7.43243243243243	70.0863601256092	24.138441556407	-45.9479185692022	4.5027514708589	0.851413638260394	-1.14510442470283	-1.99651806296322	3.6064358643987e-15	yes	neg3	chr20:10293218_10293238del
chr20	10293217	G	T	SNAP25_e5	ENSE00003785335	SNAP25_e5_G127T	TTTGTCTTTTTTTCTTTGTCCTTTTCCATCTGCTTCATTCTGTGGGGATAAAATACTTGTGTTTAATCAGAACAACTGGAACGCATTGAGGAAGGGATGGACCAAATCAATAAGGACATGAAAGAATCAGAAAAGAATTTGACGGACCTAGGAAAATTCTGCGGGCTTTGTGTGTGTCCCTGTAACAAGTAGGTGCTGCCTGCCTGCCTGAAG	MUT5	127	127	1	G	U	sub	Exon	Exon	Exon	118	24.0418118466899	16.6666666666667	34.3358395989975	70.0863601256092	50.972279881342	-19.1140802442672	2.93936013757041	0.851413638260394	0.038896098358452	-0.812517539901942	3.19181314156416e-11	yes	neg2	chr20:10293217G>T
chr20	10293214_10293234del	AGAAGCAGAAAAGAATTTGACG	A	SNAP25_e5	ENSE00003785335	SNAP25_e5_del124to144	TTTGTCTTTTTTTCTTTGTCCTTTTCCATCTGCTTCATTCTGTGGGGATAAAATACTTGTGTTTAATCAGAACAACTGGAACGCATTGAGGAAGGGATGGACCAAATCAATAAGGACATGAAAGACCTAGGAAAATTCTGCGGGCTTTGTGTGTGTCCCTGTAACAAGTAGGTGCTGCCTGCCTGCCTGAAG	MUT5	124	144	21	GAAGCAGAAAAGAAUUUGACG	∆21nt	∆21nt	Exon	Exon	Exon	97	12.9917657822507	8.51183765501691	19.7480698902885	70.0863601256092	34.3958219810549	-35.6905381445543	1.27122397988917	0.851413638260394	-0.64570428027104	-1.49711791853143	7.35753818263983e-146	yes	neg3	chr20:10293214_10293234del
chr20	10293215_10293235del	GAAGCAGAAAAGAATTTGACGG	G	SNAP25_e5	ENSE00003785335	SNAP25_e5_del125to145	TTTGTCTTTTTTTCTTTGTCCTTTTCCATCTGCTTCATTCTGTGGGGATAAAATACTTGTGTTTAATCAGAACAACTGGAACGCATTGAGGAAGGGATGGACCAAATCAATAAGGACATGAAAGACCTAGGAAAATTCTGCGGGCTTTGTGTGTGTCCCTGTAACAAGTAGGTGCTGCCTGCCTGCCTGAAG	MUT5	125	145	21	AAGCAGAAAAGAAUUUGACGG	∆21nt	∆21nt	Exon	Exon	Exon	97	12.9917657822507	8.51183765501691	19.7480698902885	70.0863601256092	34.3958219810549	-35.6905381445543	1.27122397988917	0.851413638260394	-0.64570428027104	-1.49711791853143	7.35753818263983e-146	yes	neg3	chr20:10293215_10293235del
chr20	10293216_10293236del	AAGCAGAAAAGAATTTGACGGA	A	SNAP25_e5	ENSE00003785335	SNAP25_e5_del126to146	TTTGTCTTTTTTTCTTTGTCCTTTTCCATCTGCTTCATTCTGTGGGGATAAAATACTTGTGTTTAATCAGAACAACTGGAACGCATTGAGGAAGGGATGGACCAAATCAATAAGGACATGAAAGACCTAGGAAAATTCTGCGGGCTTTGTGTGTGTCCCTGTAACAAGTAGGTGCTGCCTGCCTGCCTGAAG	MUT5	126	146	21	AGCAGAAAAGAAUUUGACGGA	∆21nt	∆21nt	Exon	Exon	Exon	97	12.9917657822507	8.51183765501691	19.7480698902885	70.0863601256092	34.3958219810549	-35.6905381445543	1.27122397988917	0.851413638260394	-0.64570428027104	-1.49711791853143	7.35753818263983e-146	yes	neg3	chr20:10293216_10293236del
chr20	10293216	A	C	SNAP25_e5	ENSE00003785335	SNAP25_e5_A126C	TTTGTCTTTTTTTCTTTGTCCTTTTCCATCTGCTTCATTCTGTGGGGATAAAATACTTGTGTTTAATCAGAACAACTGGAACGCATTGAGGAAGGGATGGACCAAATCAATAAGGACATGAAAGACGCAGAAAAGAATTTGACGGACCTAGGAAAATTCTGCGGGCTTTGTGTGTGTCCCTGTAACAAGTAGGTGCTGCCTGCCTGCCTGAAG	MUT5	126	126	1	A	C	sub	Exon	Exon	Exon	118	28.7162162162162	16.4658634538153	41.9864559819413	70.0863601256092	56.1795673918921	-13.9067927337171	2.71990204171979	0.851413638260394	0.248452914744842	-0.602960723515552	2.17238878671144e-07	yes	neg2	chr20:10293216A>C
chr20	10293215del	GA	G	SNAP25_e5	ENSE00003785335	SNAP25_e5_del125to125	TTTGTCTTTTTTTCTTTGTCCTTTTCCATCTGCTTCATTCTGTGGGGATAAAATACTTGTGTTTAATCAGAACAACTGGAACGCATTGAGGAAGGGATGGACCAAATCAATAAGGACATGAAAGAGCAGAAAAGAATTTGACGGACCTAGGAAAATTCTGCGGGCTTTGTGTGTGTCCCTGTAACAAGTAGGTGCTGCCTGCCTGCCTGAAG	MUT5	125	125	1	A	∆1nt	∆1nt	Exon	Exon	Exon					70.0863601256092				0.851413638260394				no	mid	chr20:10293215del
chr20	10293216del	AA	A	SNAP25_e5	ENSE00003785335	SNAP25_e5_del126to126	TTTGTCTTTTTTTCTTTGTCCTTTTCCATCTGCTTCATTCTGTGGGGATAAAATACTTGTGTTTAATCAGAACAACTGGAACGCATTGAGGAAGGGATGGACCAAATCAATAAGGACATGAAAGAGCAGAAAAGAATTTGACGGACCTAGGAAAATTCTGCGGGCTTTGTGTGTGTCCCTGTAACAAGTAGGTGCTGCCTGCCTGCCTGAAG	MUT5	126	126	1	A	∆1nt	∆1nt	Exon	Exon	Exon					70.0863601256092				0.851413638260394				no	mid	chr20:10293216del
chr20	10293216	A	G	SNAP25_e5	ENSE00003785335	SNAP25_e5_A126G	TTTGTCTTTTTTTCTTTGTCCTTTTCCATCTGCTTCATTCTGTGGGGATAAAATACTTGTGTTTAATCAGAACAACTGGAACGCATTGAGGAAGGGATGGACCAAATCAATAAGGACATGAAAGAGGCAGAAAAGAATTTGACGGACCTAGGAAAATTCTGCGGGCTTTGTGTGTGTCCCTGTAACAAGTAGGTGCTGCCTGCCTGCCTGAAG	MUT5	126	126	1	A	G	sub	Exon	Exon	Exon	118	13.6363636363636	10.2702702702703	28.4046692607004	70.0863601256092	37.3053291045484	-32.7810310210608	3.88466823074279	0.851413638260394	-0.519140262453518	-1.37055390071391	1.39292629293497e-15	yes	neg3	chr20:10293216A>G	intron_variant|synonymous_variant	Synonymous	VUS/Conflicting	1
chr20	10293216	A	T	SNAP25_e5	ENSE00003785335	SNAP25_e5_A126T	TTTGTCTTTTTTTCTTTGTCCTTTTCCATCTGCTTCATTCTGTGGGGATAAAATACTTGTGTTTAATCAGAACAACTGGAACGCATTGAGGAAGGGATGGACCAAATCAATAAGGACATGAAAGATGCAGAAAAGAATTTGACGGACCTAGGAAAATTCTGCGGGCTTTGTGTGTGTCCCTGTAACAAGTAGGTGCTGCCTGCCTGCCTGAAG	MUT5	126	126	1	A	U	sub	Exon	Exon	Exon	118	28.6792452830189	22.9074889867841	51.3846153846154	70.0863601256092	56.970746757798	-13.1156133678112	2.84060126102362	0.851413638260394	0.280657728972109	-0.570755909288285	3.14269163968032e-06	yes	neg2	chr20:10293216A>T
chr20	10293212_10293214del	AAAG	A	SNAP25_e5	ENSE00003785335	SNAP25_e5_del122to124	TTTGTCTTTTTTTCTTTGTCCTTTTCCATCTGCTTCATTCTGTGGGGATAAAATACTTGTGTTTAATCAGAACAACTGGAACGCATTGAGGAAGGGATGGACCAAATCAATAAGGACATGAAAGCAGAAAAGAATTTGACGGACCTAGGAAAATTCTGCGGGCTTTGTGTGTGTCCCTGTAACAAGTAGGTGCTGCCTGCCTGCCTGAAG	MUT5	122	124	3	AAG	∆3nt	∆3nt	Exon	Exon	Exon	115	36.7816091954023	27.7027027027027	51.9685039370079	70.0863601256092	64.4540941441747	-5.6322659814345	3.03048338673428	0.851413638260394	0.595128267897185	-0.256285370363209	0.0861733573579371	yes	neg1	chr20:10293212_10293214del
chr20	10293213_10293215del	AAGA	A	SNAP25_e5	ENSE00003785335	SNAP25_e5_del123to125	TTTGTCTTTTTTTCTTTGTCCTTTTCCATCTGCTTCATTCTGTGGGGATAAAATACTTGTGTTTAATCAGAACAACTGGAACGCATTGAGGAAGGGATGGACCAAATCAATAAGGACATGAAAGCAGAAAAGAATTTGACGGACCTAGGAAAATTCTGCGGGCTTTGTGTGTGTCCCTGTAACAAGTAGGTGCTGCCTGCCTGCCTGAAG	MUT5	123	125	3	AGA	∆3nt	∆3nt	Exon	Exon	Exon	115	36.7816091954023	27.7027027027027	51.9685039370079	70.0863601256092	64.4540941441747	-5.6322659814345	3.03048338673428	0.851413638260394	0.595128267897185	-0.256285370363209	0.0861733573579371	yes	neg1	chr20:10293213_10293215del
chr20	10293214_10293216del	AGAA	A	SNAP25_e5	ENSE00003785335	SNAP25_e5_del124to126	TTTGTCTTTTTTTCTTTGTCCTTTTCCATCTGCTTCATTCTGTGGGGATAAAATACTTGTGTTTAATCAGAACAACTGGAACGCATTGAGGAAGGGATGGACCAAATCAATAAGGACATGAAAGCAGAAAAGAATTTGACGGACCTAGGAAAATTCTGCGGGCTTTGTGTGTGTCCCTGTAACAAGTAGGTGCTGCCTGCCTGCCTGAAG	MUT5	124	126	3	GAA	∆3nt	∆3nt	Exon	Exon	Exon	115	36.7816091954023	27.7027027027027	51.9685039370079	70.0863601256092	64.4540941441747	-5.6322659814345	3.03048338673428	0.851413638260394	0.595128267897185	-0.256285370363209	0.0861733573579371	yes	neg1	chr20:10293214_10293216del
chr20	10293215_10293217del	GAAG	G	SNAP25_e5	ENSE00003785335	SNAP25_e5_del125to127	TTTGTCTTTTTTTCTTTGTCCTTTTCCATCTGCTTCATTCTGTGGGGATAAAATACTTGTGTTTAATCAGAACAACTGGAACGCATTGAGGAAGGGATGGACCAAATCAATAAGGACATGAAAGCAGAAAAGAATTTGACGGACCTAGGAAAATTCTGCGGGCTTTGTGTGTGTCCCTGTAACAAGTAGGTGCTGCCTGCCTGCCTGAAG	MUT5	125	127	3	AAG	∆3nt	∆3nt	Exon	Exon	Exon	115	36.7816091954023	27.7027027027027	51.9685039370079	70.0863601256092	64.4540941441747	-5.6322659814345	3.03048338673428	0.851413638260394	0.595128267897185	-0.256285370363209	0.0861733573579371	yes	neg1	chr20:10293215_10293217del
chr20	10293215	A	C	SNAP25_e5	ENSE00003785335	SNAP25_e5_A125C	TTTGTCTTTTTTTCTTTGTCCTTTTCCATCTGCTTCATTCTGTGGGGATAAAATACTTGTGTTTAATCAGAACAACTGGAACGCATTGAGGAAGGGATGGACCAAATCAATAAGGACATGAAAGCAGCAGAAAAGAATTTGACGGACCTAGGAAAATTCTGCGGGCTTTGTGTGTGTCCCTGTAACAAGTAGGTGCTGCCTGCCTGCCTGAAG	MUT5	125	125	1	A	C	sub	Exon	Exon	Exon	118	75	14.2857142857143	53.8461538461539	70.0863601256092	76.33141446904	6.2450543434308	7.81953371770084	0.851413638260394	1.17093591275053	0.319522274490136	0.543092985382027	no	mid	chr20:10293215A>C
chr20	10293215	A	G	SNAP25_e5	ENSE00003785335	SNAP25_e5_A125G	TTTGTCTTTTTTTCTTTGTCCTTTTCCATCTGCTTCATTCTGTGGGGATAAAATACTTGTGTTTAATCAGAACAACTGGAACGCATTGAGGAAGGGATGGACCAAATCAATAAGGACATGAAAGGAGCAGAAAAGAATTTGACGGACCTAGGAAAATTCTGCGGGCTTTGTGTGTGTCCCTGTAACAAGTAGGTGCTGCCTGCCTGCCTGAAG	MUT5	125	125	1	A	G	sub	Exon	Exon	Exon	118	55.7077625570776	31.25	54.6125461254613	70.0863601256092	77.3396054719227	7.2532453463135	2.03692972242994	0.851413638260394	1.22758751873015	0.376173880469756	0.00277738743177407	yes	pos1	chr20:10293215A>G
chr20	10293215	A	T	SNAP25_e5	ENSE00003785335	SNAP25_e5_A125T	TTTGTCTTTTTTTCTTTGTCCTTTTCCATCTGCTTCATTCTGTGGGGATAAAATACTTGTGTTTAATCAGAACAACTGGAACGCATTGAGGAAGGGATGGACCAAATCAATAAGGACATGAAAGTAGCAGAAAAGAATTTGACGGACCTAGGAAAATTCTGCGGGCTTTGTGTGTGTCCCTGTAACAAGTAGGTGCTGCCTGCCTGCCTGAAG	MUT5	125	125	1	A	U	sub	Exon	Exon	Exon	118	20	10.4575163398693	27.5735294117647	70.0863601256092	45.347799885601	-24.7385602400082	3.55612250935061	0.851413638260394	-0.186627810796078	-1.03804144905647	3.1813552900401e-12	yes	neg3	chr20:10293215A>T
chr20	10293214	G	T	SNAP25_e5	ENSE00003785335	SNAP25_e5_G124T	TTTGTCTTTTTTTCTTTGTCCTTTTCCATCTGCTTCATTCTGTGGGGATAAAATACTTGTGTTTAATCAGAACAACTGGAACGCATTGAGGAAGGGATGGACCAAATCAATAAGGACATGAAATAAGCAGAAAAGAATTTGACGGACCTAGGAAAATTCTGCGGGCTTTGTGTGTGTCCCTGTAACAAGTAGGTGCTGCCTGCCTGCCTGAAG	MUT5	124	124	1	G	U	sub	Exon	Exon	Exon	118	8.96414342629482	5.70264765784114	12.1725731895223	70.0863601256092	26.5998142439115	-43.4865458816977	2.55840663451019	0.851413638260394	-1.0150222339025	-1.86643587216289	3.64445493719559e-44	yes	neg3	chr20:10293214G>T
chr20	10293213	A	C	SNAP25_e5	ENSE00003785335	SNAP25_e5_A123C	TTTGTCTTTTTTTCTTTGTCCTTTTCCATCTGCTTCATTCTGTGGGGATAAAATACTTGTGTTTAATCAGAACAACTGGAACGCATTGAGGAAGGGATGGACCAAATCAATAAGGACATGAACGAAGCAGAAAAGAATTTGACGGACCTAGGAAAATTCTGCGGGCTTTGTGTGTGTCCCTGTAACAAGTAGGTGCTGCCTGCCTGCCTGAAG	MUT5	123	123	1	A	C	sub	Exon	Exon	Exon					70.0863601256092				0.851413638260394				no	mid	chr20:10293213A>C
chr20	10293211del	GA	G	SNAP25_e5	ENSE00003785335	SNAP25_e5_del121to121	TTTGTCTTTTTTTCTTTGTCCTTTTCCATCTGCTTCATTCTGTGGGGATAAAATACTTGTGTTTAATCAGAACAACTGGAACGCATTGAGGAAGGGATGGACCAAATCAATAAGGACATGAAGAAGCAGAAAAGAATTTGACGGACCTAGGAAAATTCTGCGGGCTTTGTGTGTGTCCCTGTAACAAGTAGGTGCTGCCTGCCTGCCTGAAG	MUT5	121	121	1	A	∆1nt	∆1nt	Exon	Exon	Exon	117	48.951048951049	34.8148148148148	58.7591240875912	70.0863601256092	73.4694341210146	3.38307399540539	2.71834604010811	0.851413638260394	1.01857195972573	0.167158321465336	0.304895497615284	no	mid	chr20:10293211del
chr20	10293212del	AA	A	SNAP25_e5	ENSE00003785335	SNAP25_e5_del122to122	TTTGTCTTTTTTTCTTTGTCCTTTTCCATCTGCTTCATTCTGTGGGGATAAAATACTTGTGTTTAATCAGAACAACTGGAACGCATTGAGGAAGGGATGGACCAAATCAATAAGGACATGAAGAAGCAGAAAAGAATTTGACGGACCTAGGAAAATTCTGCGGGCTTTGTGTGTGTCCCTGTAACAAGTAGGTGCTGCCTGCCTGCCTGAAG	MUT5	122	122	1	A	∆1nt	∆1nt	Exon	Exon	Exon	117	48.951048951049	34.8148148148148	58.7591240875912	70.0863601256092	73.4694341210146	3.38307399540539	2.71834604010811	0.851413638260394	1.01857195972573	0.167158321465336	0.304895497615284	no	mid	chr20:10293212del
chr20	10293213del	AA	A	SNAP25_e5	ENSE00003785335	SNAP25_e5_del123to123	TTTGTCTTTTTTTCTTTGTCCTTTTCCATCTGCTTCATTCTGTGGGGATAAAATACTTGTGTTTAATCAGAACAACTGGAACGCATTGAGGAAGGGATGGACCAAATCAATAAGGACATGAAGAAGCAGAAAAGAATTTGACGGACCTAGGAAAATTCTGCGGGCTTTGTGTGTGTCCCTGTAACAAGTAGGTGCTGCCTGCCTGCCTGAAG	MUT5	123	123	1	A	∆1nt	∆1nt	Exon	Exon	Exon	117	48.951048951049	34.8148148148148	58.7591240875912	70.0863601256092	73.4694341210146	3.38307399540539	2.71834604010811	0.851413638260394	1.01857195972573	0.167158321465336	0.304895497615284	no	mid	chr20:10293213del
chr20	10293213	A	G	SNAP25_e5	ENSE00003785335	SNAP25_e5_A123G	TTTGTCTTTTTTTCTTTGTCCTTTTCCATCTGCTTCATTCTGTGGGGATAAAATACTTGTGTTTAATCAGAACAACTGGAACGCATTGAGGAAGGGATGGACCAAATCAATAAGGACATGAAGGAAGCAGAAAAGAATTTGACGGACCTAGGAAAATTCTGCGGGCTTTGTGTGTGTCCCTGTAACAAGTAGGTGCTGCCTGCCTGCCTGAAG	MUT5	123	123	1	A	G	sub	Exon	Exon	Exon					70.0863601256092				0.851413638260394				no	mid	chr20:10293213A>G
chr20	10293213_10293233del	AAGAAGCAGAAAAGAATTTGAC	A	SNAP25_e5	ENSE00003785335	SNAP25_e5_del123to143	TTTGTCTTTTTTTCTTTGTCCTTTTCCATCTGCTTCATTCTGTGGGGATAAAATACTTGTGTTTAATCAGAACAACTGGAACGCATTGAGGAAGGGATGGACCAAATCAATAAGGACATGAAGGACCTAGGAAAATTCTGCGGGCTTTGTGTGTGTCCCTGTAACAAGTAGGTGCTGCCTGCCTGCCTGAAG	MUT5	123	143	21	AGAAGCAGAAAAGAAUUUGAC	∆21nt	∆21nt	Exon	Exon	Exon	97	26.9117647058824	22.8102189781022	45.8646616541353	70.0863601256092	54.4942000245335	-15.5921601010757	1.88494547274608	0.851413638260394	0.180254484616512	-0.671159153643882	2.55267222985523e-17	yes	neg2	chr20:10293213_10293233del
chr20	10293213	A	T	SNAP25_e5	ENSE00003785335	SNAP25_e5_A123T	TTTGTCTTTTTTTCTTTGTCCTTTTCCATCTGCTTCATTCTGTGGGGATAAAATACTTGTGTTTAATCAGAACAACTGGAACGCATTGAGGAAGGGATGGACCAAATCAATAAGGACATGAATGAAGCAGAAAAGAATTTGACGGACCTAGGAAAATTCTGCGGGCTTTGTGTGTGTCCCTGTAACAAGTAGGTGCTGCCTGCCTGCCTGAAG	MUT5	123	123	1	A	U	sub	Exon	Exon	Exon	118	33.3333333333333	100	55	70.0863601256092	76.8264962781825	6.7401361525733	8.85507213367614	0.851413638260394	1.19854003923105	0.347126400970656	0.568391431115219	no	mid	chr20:10293213A>T
chr20	10293212_10293217del	AAAGAAG	A	SNAP25_e5	ENSE00003785335	SNAP25_e5_del122to127	TTTGTCTTTTTTTCTTTGTCCTTTTCCATCTGCTTCATTCTGTGGGGATAAAATACTTGTGTTTAATCAGAACAACTGGAACGCATTGAGGAAGGGATGGACCAAATCAATAAGGACATGACAGAAAAGAATTTGACGGACCTAGGAAAATTCTGCGGGCTTTGTGTGTGTCCCTGTAACAAGTAGGTGCTGCCTGCCTGCCTGAAG	MUT5	122	127	6	AAGAAG	∆6nt	∆6nt	Exon	Exon	Exon	112	29.5238095238095	16.1559888579387	41.4754098360656	70.0863601256092	56.9353607223444	-13.1509994032648	2.28795438321607	0.851413638260394	0.279214375953519	-0.572199262306875	5.11158019996441e-09	yes	neg2	chr20:10293212_10293217del
chr20	10293212	A	C	SNAP25_e5	ENSE00003785335	SNAP25_e5_A122C	TTTGTCTTTTTTTCTTTGTCCTTTTCCATCTGCTTCATTCTGTGGGGATAAAATACTTGTGTTTAATCAGAACAACTGGAACGCATTGAGGAAGGGATGGACCAAATCAATAAGGACATGACAGAAGCAGAAAAGAATTTGACGGACCTAGGAAAATTCTGCGGGCTTTGTGTGTGTCCCTGTAACAAGTAGGTGCTGCCTGCCTGCCTGAAG	MUT5	122	122	1	A	C	sub	Exon	Exon	Exon	118	41.7322834645669	33.3333333333333	61.6216216216216	70.0863601256092	68.6916126252914	-1.39474750031781	2.35220766214063	0.851413638260394	0.785741075914595	-0.065672562345799	0.628676751644698	no	mid	chr20:10293212A>C
chr20	10293209_10293229del	ATGAAAGAAGCAGAAAAGAATT	A	SNAP25_e5	ENSE00003785335	SNAP25_e5_del119to139	TTTGTCTTTTTTTCTTTGTCCTTTTCCATCTGCTTCATTCTGTGGGGATAAAATACTTGTGTTTAATCAGAACAACTGGAACGCATTGAGGAAGGGATGGACCAAATCAATAAGGACATGACGGACCTAGGAAAATTCTGCGGGCTTTGTGTGTGTCCCTGTAACAAGTAGGTGCTGCCTGCCTGCCTGAAG	MUT5	119	139	21	UGAAAGAAGCAGAAAAGAAUU	∆21nt	∆21nt	Exon	Exon	Exon					70.0863601256092				0.851413638260394				no	mid	chr20:10293209_10293229del
chr20	10293210_10293230del	TGAAAGAAGCAGAAAAGAATTT	T	SNAP25_e5	ENSE00003785335	SNAP25_e5_del120to140	TTTGTCTTTTTTTCTTTGTCCTTTTCCATCTGCTTCATTCTGTGGGGATAAAATACTTGTGTTTAATCAGAACAACTGGAACGCATTGAGGAAGGGATGGACCAAATCAATAAGGACATGACGGACCTAGGAAAATTCTGCGGGCTTTGTGTGTGTCCCTGTAACAAGTAGGTGCTGCCTGCCTGCCTGAAG	MUT5	120	140	21	GAAAGAAGCAGAAAAGAAUUU	∆21nt	∆21nt	Exon	Exon	Exon					70.0863601256092				0.851413638260394				no	mid	chr20:10293210_10293230del
chr20	10293211_10293231del	GAAAGAAGCAGAAAAGAATTTG	G	SNAP25_e5	ENSE00003785335	SNAP25_e5_del121to141	TTTGTCTTTTTTTCTTTGTCCTTTTCCATCTGCTTCATTCTGTGGGGATAAAATACTTGTGTTTAATCAGAACAACTGGAACGCATTGAGGAAGGGATGGACCAAATCAATAAGGACATGACGGACCTAGGAAAATTCTGCGGGCTTTGTGTGTGTCCCTGTAACAAGTAGGTGCTGCCTGCCTGCCTGAAG	MUT5	121	141	21	AAAGAAGCAGAAAAGAAUUUG	∆21nt	∆21nt	Exon	Exon	Exon					70.0863601256092				0.851413638260394				no	mid	chr20:10293211_10293231del
chr20	10293212_10293232del	AAAGAAGCAGAAAAGAATTTGA	A	SNAP25_e5	ENSE00003785335	SNAP25_e5_del122to142	TTTGTCTTTTTTTCTTTGTCCTTTTCCATCTGCTTCATTCTGTGGGGATAAAATACTTGTGTTTAATCAGAACAACTGGAACGCATTGAGGAAGGGATGGACCAAATCAATAAGGACATGACGGACCTAGGAAAATTCTGCGGGCTTTGTGTGTGTCCCTGTAACAAGTAGGTGCTGCCTGCCTGCCTGAAG	MUT5	122	142	21	AAGAAGCAGAAAAGAAUUUGA	∆21nt	∆21nt	Exon	Exon	Exon					70.0863601256092				0.851413638260394				no	mid	chr20:10293212_10293232del
chr20	10293212	A	G	SNAP25_e5	ENSE00003785335	SNAP25_e5_A122G	TTTGTCTTTTTTTCTTTGTCCTTTTCCATCTGCTTCATTCTGTGGGGATAAAATACTTGTGTTTAATCAGAACAACTGGAACGCATTGAGGAAGGGATGGACCAAATCAATAAGGACATGAGAGAAGCAGAAAAGAATTTGACGGACCTAGGAAAATTCTGCGGGCTTTGTGTGTGTCCCTGTAACAAGTAGGTGCTGCCTGCCTGCCTGAAG	MUT5	122	122	1	A	G	sub	Exon	Exon	Exon	118	41.5322580645161	25.531914893617	54.4270833333333	70.0863601256092	67.992911258915	-2.0934488666942	2.41240859193486	0.851413638260394	0.753446052123666	-0.097967586136728	0.463116522047223	no	mid	chr20:10293212A>G
chr20	10293212	A	T	SNAP25_e5	ENSE00003785335	SNAP25_e5_A122T	TTTGTCTTTTTTTCTTTGTCCTTTTCCATCTGCTTCATTCTGTGGGGATAAAATACTTGTGTTTAATCAGAACAACTGGAACGCATTGAGGAAGGGATGGACCAAATCAATAAGGACATGATAGAAGCAGAAAAGAATTTGACGGACCTAGGAAAATTCTGCGGGCTTTGTGTGTGTCCCTGTAACAAGTAGGTGCTGCCTGCCTGCCTGAAG	MUT5	122	122	1	A	U	sub	Exon	Exon	Exon					70.0863601256092				0.851413638260394				no	mid	chr20:10293212A>T
chr20	10293211	A	C	SNAP25_e5	ENSE00003785335	SNAP25_e5_A121C	TTTGTCTTTTTTTCTTTGTCCTTTTCCATCTGCTTCATTCTGTGGGGATAAAATACTTGTGTTTAATCAGAACAACTGGAACGCATTGAGGAAGGGATGGACCAAATCAATAAGGACATGCAAGAAGCAGAAAAGAATTTGACGGACCTAGGAAAATTCTGCGGGCTTTGTGTGTGTCCCTGTAACAAGTAGGTGCTGCCTGCCTGCCTGAAG	MUT5	121	121	1	A	C	sub	Exon	Exon	Exon	118	47.1698113207547	44.7368421052632	61.3941018766756	70.0863601256092	72.8387616021979	2.7524014765887	2.32696131654042	0.851413638260394	0.986457355062126	0.135043716801732	0.328710956863292	no	mid	chr20:10293211A>C
chr20	10293211	A	G	SNAP25_e5	ENSE00003785335	SNAP25_e5_A121G	TTTGTCTTTTTTTCTTTGTCCTTTTCCATCTGCTTCATTCTGTGGGGATAAAATACTTGTGTTTAATCAGAACAACTGGAACGCATTGAGGAAGGGATGGACCAAATCAATAAGGACATGGAAGAAGCAGAAAAGAATTTGACGGACCTAGGAAAATTCTGCGGGCTTTGTGTGTGTCCCTGTAACAAGTAGGTGCTGCCTGCCTGCCTGAAG	MUT5	121	121	1	A	G	sub	Exon	Exon	Exon	118	66.3366336633663	48.951048951049	66.4451827242525	70.0863601256092	83.7120657561071	13.6257056304979	1.71760760494034	0.851413638260394	1.63695851862745	0.785544880367056	2.3431203552875e-09	yes	pos2	chr20:10293211A>G
chr20	10293211_10293213del	GAAA	G	SNAP25_e5	ENSE00003785335	SNAP25_e5_del121to123	TTTGTCTTTTTTTCTTTGTCCTTTTCCATCTGCTTCATTCTGTGGGGATAAAATACTTGTGTTTAATCAGAACAACTGGAACGCATTGAGGAAGGGATGGACCAAATCAATAAGGACATGGAAGCAGAAAAGAATTTGACGGACCTAGGAAAATTCTGCGGGCTTTGTGTGTGTCCCTGTAACAAGTAGGTGCTGCCTGCCTGCCTGAAG	MUT5	121	123	3	AAA	∆3nt	∆3nt	Exon	Exon	Exon					70.0863601256092				0.851413638260394				no	mid	chr20:10293211_10293213del
chr20	10293211_10293216del	GAAAGAA	G	SNAP25_e5	ENSE00003785335	SNAP25_e5_del121to126	TTTGTCTTTTTTTCTTTGTCCTTTTCCATCTGCTTCATTCTGTGGGGATAAAATACTTGTGTTTAATCAGAACAACTGGAACGCATTGAGGAAGGGATGGACCAAATCAATAAGGACATGGCAGAAAAGAATTTGACGGACCTAGGAAAATTCTGCGGGCTTTGTGTGTGTCCCTGTAACAAGTAGGTGCTGCCTGCCTGCCTGAAG	MUT5	121	126	6	AAAGAA	∆6nt	∆6nt	Exon	Exon	Exon	112	29.064039408867	21.2290502793296	38.6581469648562	70.0863601256092	56.7184679521934	-13.3678921734158	3.19382684008721	0.851413638260394	0.270373838714662	-0.581039799545732	2.55860783856503e-05	yes	neg2	chr20:10293211_10293216del
chr20	10293211	A	T	SNAP25_e5	ENSE00003785335	SNAP25_e5_A121T	TTTGTCTTTTTTTCTTTGTCCTTTTCCATCTGCTTCATTCTGTGGGGATAAAATACTTGTGTTTAATCAGAACAACTGGAACGCATTGAGGAAGGGATGGACCAAATCAATAAGGACATGTAAGAAGCAGAAAAGAATTTGACGGACCTAGGAAAATTCTGCGGGCTTTGTGTGTGTCCCTGTAACAAGTAGGTGCTGCCTGCCTGCCTGAAG	MUT5	121	121	1	A	U	sub	Exon	Exon	Exon	118	35.4166666666667	21.875	47.9166666666667	70.0863601256092	63.1101018636333	-6.9762582619759	5.27979983960643	0.851413638260394	0.536943099335317	-0.314470538925077	0.227864169757089	no	mid	chr20:10293211A>T
chr20	10293210	G	T	SNAP25_e5	ENSE00003785335	SNAP25_e5_G120T	TTTGTCTTTTTTTCTTTGTCCTTTTCCATCTGCTTCATTCTGTGGGGATAAAATACTTGTGTTTAATCAGAACAACTGGAACGCATTGAGGAAGGGATGGACCAAATCAATAAGGACATTAAAGAAGCAGAAAAGAATTTGACGGACCTAGGAAAATTCTGCGGGCTTTGTGTGTGTCCCTGTAACAAGTAGGTGCTGCCTGCCTGCCTGAAG	MUT5	120	120	1	G	U	sub	Exon	Exon	Exon	118	28.5714285714286	14.2857142857143	5.26315789473684	70.0863601256092	48.1181590864602	-21.968201039149	10.0638926586125	0.851413638260394	-0.0753092092374022	-0.926722847497796	0.0376591117745713	yes	neg2	chr20:10293210G>T
chr20	10293208	A	C	SNAP25_e5	ENSE00003785335	SNAP25_e5_A118C	TTTGTCTTTTTTTCTTTGTCCTTTTCCATCTGCTTCATTCTGTGGGGATAAAATACTTGTGTTTAATCAGAACAACTGGAACGCATTGAGGAAGGGATGGACCAAATCAATAAGGACCTGAAAGAAGCAGAAAAGAATTTGACGGACCTAGGAAAATTCTGCGGGCTTTGTGTGTGTCCCTGTAACAAGTAGGTGCTGCCTGCCTGCCTGAAG	MUT5	118	118	1	A	C	sub	Exon	Exon	Exon	118	40	38.4615384615385	44.1860465116279	70.0863601256092	68.1047094239227	-1.9816507016865	7.55380369278123	0.851413638260394	0.758587997252389	-0.0928256410080049	0.831462549356903	no	mid	chr20:10293208A>C
chr20	10293208_10293213del	CATGAAA	C	SNAP25_e5	ENSE00003785335	SNAP25_e5_del118to123	TTTGTCTTTTTTTCTTTGTCCTTTTCCATCTGCTTCATTCTGTGGGGATAAAATACTTGTGTTTAATCAGAACAACTGGAACGCATTGAGGAAGGGATGGACCAAATCAATAAGGACGAAGCAGAAAAGAATTTGACGGACCTAGGAAAATTCTGCGGGCTTTGTGTGTGTCCCTGTAACAAGTAGGTGCTGCCTGCCTGCCTGAAG	MUT5	118	123	6	AUGAAA	∆6nt	∆6nt	Exon	Exon	Exon	112	60.7594936708861	41.0358565737052	62.2889305816135	70.0863601256092	80.8459458292965	10.7595857036873	1.3969200145035	0.851413638260394	1.44003104115372	0.588617402893326	4.64684596665281e-10	yes	pos2	chr20:10293208_10293213del
chr20	10293208	A	G	SNAP25_e5	ENSE00003785335	SNAP25_e5_A118G	TTTGTCTTTTTTTCTTTGTCCTTTTCCATCTGCTTCATTCTGTGGGGATAAAATACTTGTGTTTAATCAGAACAACTGGAACGCATTGAGGAAGGGATGGACCAAATCAATAAGGACGTGAAAGAAGCAGAAAAGAATTTGACGGACCTAGGAAAATTCTGCGGGCTTTGTGTGTGTCCCTGTAACAAGTAGGTGCTGCCTGCCTGCCTGAAG	MUT5	118	118	1	A	G	sub	Exon	Exon	Exon	118	59.1397849462366	40	69.8795180722892	70.0863601256092	79.7311863064838	9.6448261808746	2.73514572925245	0.851413638260394	1.36957737193384	0.518163733673446	0.00472512920933392	yes	pos2	chr20:10293208A>G
chr20	10293208del	CA	C	SNAP25_e5	ENSE00003785335	SNAP25_e5_del118to118	TTTGTCTTTTTTTCTTTGTCCTTTTCCATCTGCTTCATTCTGTGGGGATAAAATACTTGTGTTTAATCAGAACAACTGGAACGCATTGAGGAAGGGATGGACCAAATCAATAAGGACTGAAAGAAGCAGAAAAGAATTTGACGGACCTAGGAAAATTCTGCGGGCTTTGTGTGTGTCCCTGTAACAAGTAGGTGCTGCCTGCCTGCCTGAAG	MUT5	118	118	1	A	∆1nt	∆1nt	Exon	Exon	Exon	117	33.7164750957854	27.4111675126904	52.4064171122995	70.0863601256092	61.8029683789107	-8.2833917466985	2.65129089322156	0.851413638260394	0.481193588992317	-0.370220049268077	0.00229568031311321	yes	neg1	chr20:10293208del
chr20	10293208	A	T	SNAP25_e5	ENSE00003785335	SNAP25_e5_A118T	TTTGTCTTTTTTTCTTTGTCCTTTTCCATCTGCTTCATTCTGTGGGGATAAAATACTTGTGTTTAATCAGAACAACTGGAACGCATTGAGGAAGGGATGGACCAAATCAATAAGGACTTGAAAGAAGCAGAAAAGAATTTGACGGACCTAGGAAAATTCTGCGGGCTTTGTGTGTGTCCCTGTAACAAGTAGGTGCTGCCTGCCTGCCTGAAG	MUT5	118	118	1	A	U	sub	Exon	Exon	Exon	118	52.6315789473684	18.1818181818182	38.4615384615385	70.0863601256092	69.6991189466149	-0.387241178994302	6.60796814517384	0.851413638260394	0.833010887273384	-0.0184027509870099	0.963129925660635	no	mid	chr20:10293208A>T
chr20	10293208_10293228del	CATGAAAGAAGCAGAAAAGAAT	C	SNAP25_e5	ENSE00003785335	SNAP25_e5_del118to138	TTTGTCTTTTTTTCTTTGTCCTTTTCCATCTGCTTCATTCTGTGGGGATAAAATACTTGTGTTTAATCAGAACAACTGGAACGCATTGAGGAAGGGATGGACCAAATCAATAAGGACTTGACGGACCTAGGAAAATTCTGCGGGCTTTGTGTGTGTCCCTGTAACAAGTAGGTGCTGCCTGCCTGCCTGAAG	MUT5	118	138	21	AUGAAAGAAGCAGAAAAGAAU	∆21nt	∆21nt	Exon	Exon	Exon	97	43.2432432432432	19.5121951219512	38.3333333333333	70.0863601256092	65.5050785182726	-4.58128160733661	5.43140126134363	0.851413638260394	0.641315564492033	-0.210098073768361	0.466076954771321	no	mid	chr20:10293208_10293228del
chr20	10293207_10293209del	ACAT	A	SNAP25_e5	ENSE00003785335	SNAP25_e5_del117to119	TTTGTCTTTTTTTCTTTGTCCTTTTCCATCTGCTTCATTCTGTGGGGATAAAATACTTGTGTTTAATCAGAACAACTGGAACGCATTGAGGAAGGGATGGACCAAATCAATAAGGAGAAAGAAGCAGAAAAGAATTTGACGGACCTAGGAAAATTCTGCGGGCTTTGTGTGTGTCCCTGTAACAAGTAGGTGCTGCCTGCCTGCCTGAAG	MUT5	117	119	3	CAU	∆3nt	∆3nt	Exon	Exon	Exon	115	52.0912547528517	31.6091954022989	58.6118251928021	70.0863601256092	75.4183433179938	5.33198319238459	1.97173306473498	0.851413638260394	1.12105002404555	0.269636385785156	0.0218295695006871	yes	pos1	chr20:10293207_10293209del
chr20	10293207	C	G	SNAP25_e5	ENSE00003785335	SNAP25_e5_C117G	TTTGTCTTTTTTTCTTTGTCCTTTTCCATCTGCTTCATTCTGTGGGGATAAAATACTTGTGTTTAATCAGAACAACTGGAACGCATTGAGGAAGGGATGGACCAAATCAATAAGGAGATGAAAGAAGCAGAAAAGAATTTGACGGACCTAGGAAAATTCTGCGGGCTTTGTGTGTGTCCCTGTAACAAGTAGGTGCTGCCTGCCTGCCTGAAG	MUT5	117	117	1	C	G	sub	Exon	Exon	Exon					70.0863601256092				0.851413638260394				no	mid	chr20:10293207C>G
chr20	10293207	C	T	SNAP25_e5	ENSE00003785335	SNAP25_e5_C117T	TTTGTCTTTTTTTCTTTGTCCTTTTCCATCTGCTTCATTCTGTGGGGATAAAATACTTGTGTTTAATCAGAACAACTGGAACGCATTGAGGAAGGGATGGACCAAATCAATAAGGATATGAAAGAAGCAGAAAAGAATTTGACGGACCTAGGAAAATTCTGCGGGCTTTGTGTGTGTCCCTGTAACAAGTAGGTGCTGCCTGCCTGCCTGAAG	MUT5	117	117	1	C	U	sub	Exon	Exon	Exon	118	34.3195266272189	20.9459459459459	47.5510204081633	70.0863601256092	61.7987091520388	-8.2876509735704	2.3426246525568	0.851413638260394	0.481013169864993	-0.370400468395401	0.000519912864955146	yes	neg1	chr20:10293207C>T
chr20	10293206_10293226del	GACATGAAAGAAGCAGAAAAGA	G	SNAP25_e5	ENSE00003785335	SNAP25_e5_del116to136	TTTGTCTTTTTTTCTTTGTCCTTTTCCATCTGCTTCATTCTGTGGGGATAAAATACTTGTGTTTAATCAGAACAACTGGAACGCATTGAGGAAGGGATGGACCAAATCAATAAGGATTTGACGGACCTAGGAAAATTCTGCGGGCTTTGTGTGTGTCCCTGTAACAAGTAGGTGCTGCCTGCCTGCCTGAAG	MUT5	116	136	21	ACAUGAAAGAAGCAGAAAAGA	∆21nt	∆21nt	Exon	Exon	Exon	97	14.2857142857143	11.5384615384615	37.037037037037	70.0863601256092	45.5759388713932	-24.510421254216	7.50508150606603	0.851413638260394	-0.177426435302573	-1.02884007356297	0.00152546402983426	yes	neg3	chr20:10293206_10293226del
chr20	10293207_10293227del	ACATGAAAGAAGCAGAAAAGAA	A	SNAP25_e5	ENSE00003785335	SNAP25_e5_del117to137	TTTGTCTTTTTTTCTTTGTCCTTTTCCATCTGCTTCATTCTGTGGGGATAAAATACTTGTGTTTAATCAGAACAACTGGAACGCATTGAGGAAGGGATGGACCAAATCAATAAGGATTTGACGGACCTAGGAAAATTCTGCGGGCTTTGTGTGTGTCCCTGTAACAAGTAGGTGCTGCCTGCCTGCCTGAAG	MUT5	117	137	21	CAUGAAAGAAGCAGAAAAGAA	∆21nt	∆21nt	Exon	Exon	Exon	97	14.2857142857143	11.5384615384615	37.037037037037	70.0863601256092	45.5759388713932	-24.510421254216	7.50508150606603	0.851413638260394	-0.177426435302573	-1.02884007356297	0.00152546402983426	yes	neg3	chr20:10293207_10293227del
chr20	10293206del	GA	G	SNAP25_e5	ENSE00003785335	SNAP25_e5_del116to116	TTTGTCTTTTTTTCTTTGTCCTTTTCCATCTGCTTCATTCTGTGGGGATAAAATACTTGTGTTTAATCAGAACAACTGGAACGCATTGAGGAAGGGATGGACCAAATCAATAAGGCATGAAAGAAGCAGAAAAGAATTTGACGGACCTAGGAAAATTCTGCGGGCTTTGTGTGTGTCCCTGTAACAAGTAGGTGCTGCCTGCCTGCCTGAAG	MUT5	116	116	1	A	∆1nt	∆1nt	Exon	Exon	Exon	117	35.8974358974359	32.5	38.6363636363636	70.0863601256092	63.4601359124925	-6.62622421311671	5.58554136748504	0.851413638260394	0.552008096466839	-0.299405541793555	0.285158170345157	no	mid	chr20:10293206del
chr20	10293206	A	C	SNAP25_e5	ENSE00003785335	SNAP25_e5_A116C	TTTGTCTTTTTTTCTTTGTCCTTTTCCATCTGCTTCATTCTGTGGGGATAAAATACTTGTGTTTAATCAGAACAACTGGAACGCATTGAGGAAGGGATGGACCAAATCAATAAGGCCATGAAAGAAGCAGAAAAGAATTTGACGGACCTAGGAAAATTCTGCGGGCTTTGTGTGTGTCCCTGTAACAAGTAGGTGCTGCCTGCCTGCCTGAAG	MUT5	116	116	1	A	C	sub	Exon	Exon	Exon	118	35.8649789029536	24.4274809160305	51.0121457489879	70.0863601256092	63.439215356857	-6.6471447687522	2.68762000331706	0.851413638260394	0.551106000830221	-0.300307637430173	0.018745107766603	yes	neg1	chr20:10293206A>C
chr20	10293206	A	G	SNAP25_e5	ENSE00003785335	SNAP25_e5_A116G	TTTGTCTTTTTTTCTTTGTCCTTTTCCATCTGCTTCATTCTGTGGGGATAAAATACTTGTGTTTAATCAGAACAACTGGAACGCATTGAGGAAGGGATGGACCAAATCAATAAGGGCATGAAAGAAGCAGAAAAGAATTTGACGGACCTAGGAAAATTCTGCGGGCTTTGTGTGTGTCCCTGTAACAAGTAGGTGCTGCCTGCCTGCCTGAAG	MUT5	116	116	1	A	G	sub	Exon	Exon	Exon	118	18.8679245283019	10.2941176470588	12.5	70.0863601256092	40.605267510514	-29.4810926150952	6.05666760758086	0.851413638260394	-0.380307743977989	-1.23172138223838	3.11308099929714e-06	yes	neg3	chr20:10293206A>G
chr20	10293206	A	T	SNAP25_e5	ENSE00003785335	SNAP25_e5_A116T	TTTGTCTTTTTTTCTTTGTCCTTTTCCATCTGCTTCATTCTGTGGGGATAAAATACTTGTGTTTAATCAGAACAACTGGAACGCATTGAGGAAGGGATGGACCAAATCAATAAGGTCATGAAAGAAGCAGAAAAGAATTTGACGGACCTAGGAAAATTCTGCGGGCTTTGTGTGTGTCCCTGTAACAAGTAGGTGCTGCCTGCCTGCCTGAAG	MUT5	116	116	1	A	U	sub	Exon	Exon	Exon					70.0863601256092				0.851413638260394				no	mid	chr20:10293206A>T
chr20	10293206_10293208del	GACA	G	SNAP25_e5	ENSE00003785335	SNAP25_e5_del116to118	TTTGTCTTTTTTTCTTTGTCCTTTTCCATCTGCTTCATTCTGTGGGGATAAAATACTTGTGTTTAATCAGAACAACTGGAACGCATTGAGGAAGGGATGGACCAAATCAATAAGGTGAAAGAAGCAGAAAAGAATTTGACGGACCTAGGAAAATTCTGCGGGCTTTGTGTGTGTCCCTGTAACAAGTAGGTGCTGCCTGCCTGCCTGAAG	MUT5	116	118	3	ACA	∆3nt	∆3nt	Exon	Exon	Exon	115	28.3018867924528	14.6341463414634	34.9514563106796	70.0863601256092	55.2336060446309	-14.8527540809783	3.17801623447273	0.851413638260394	0.210113850188571	-0.641299788071823	2.22273730493654e-06	yes	neg2	chr20:10293206_10293208del
chr20	10293205	G	T	SNAP25_e5	ENSE00003785335	SNAP25_e5_G115T	TTTGTCTTTTTTTCTTTGTCCTTTTCCATCTGCTTCATTCTGTGGGGATAAAATACTTGTGTTTAATCAGAACAACTGGAACGCATTGAGGAAGGGATGGACCAAATCAATAAGTACATGAAAGAAGCAGAAAAGAATTTGACGGACCTAGGAAAATTCTGCGGGCTTTGTGTGTGTCCCTGTAACAAGTAGGTGCTGCCTGCCTGCCTGAAG	MUT5	115	115	1	G	U	sub	Exon	Exon	Exon	118	28.5714285714286	23.5294117647059	25	70.0863601256092	55.095273045516	-14.9910870800932	7.7698080844	0.851413638260394	0.204520857241539	-0.646892781018855	0.0651215088106687	yes	neg2	chr20:10293205G>T
chr20	10293204	G	T	SNAP25_e5	ENSE00003785335	SNAP25_e5_G114T	TTTGTCTTTTTTTCTTTGTCCTTTTCCATCTGCTTCATTCTGTGGGGATAAAATACTTGTGTTTAATCAGAACAACTGGAACGCATTGAGGAAGGGATGGACCAAATCAATAATGACATGAAAGAAGCAGAAAAGAATTTGACGGACCTAGGAAAATTCTGCGGGCTTTGTGTGTGTCCCTGTAACAAGTAGGTGCTGCCTGCCTGCCTGAAG	MUT5	114	114	1	G	U	sub	Exon	Exon	Exon	118	11.1111111111111	21.0526315789474	24.4897959183673	70.0863601256092	43.4263073782347	-26.6600527473745	8.24197135445515	0.851413638260394	-0.264478664236222	-1.11589230249662	0.00196183251654601	yes	neg3	chr20:10293204G>T
chr20	10293203	A	C	SNAP25_e5	ENSE00003785335	SNAP25_e5_A113C	TTTGTCTTTTTTTCTTTGTCCTTTTCCATCTGCTTCATTCTGTGGGGATAAAATACTTGTGTTTAATCAGAACAACTGGAACGCATTGAGGAAGGGATGGACCAAATCAATACGGACATGAAAGAAGCAGAAAAGAATTTGACGGACCTAGGAAAATTCTGCGGGCTTTGTGTGTGTCCCTGTAACAAGTAGGTGCTGCCTGCCTGCCTGAAG	MUT5	113	113	1	A	C	sub	Exon	Exon	Exon					70.0863601256092				0.851413638260394				no	mid	chr20:10293203A>C
chr20	10293202del	TA	T	SNAP25_e5	ENSE00003785335	SNAP25_e5_del112to112	TTTGTCTTTTTTTCTTTGTCCTTTTCCATCTGCTTCATTCTGTGGGGATAAAATACTTGTGTTTAATCAGAACAACTGGAACGCATTGAGGAAGGGATGGACCAAATCAATAGGACATGAAAGAAGCAGAAAAGAATTTGACGGACCTAGGAAAATTCTGCGGGCTTTGTGTGTGTCCCTGTAACAAGTAGGTGCTGCCTGCCTGCCTGAAG	MUT5	112	112	1	A	∆1nt	∆1nt	Exon	Exon	Exon	117	30.8673469387755	18.9922480620155	42.9435483870968	70.0863601256092	58.4238142849339	-11.6625458406753	2.30859963380619	0.851413638260394	0.340196040988905	-0.511217597271489	3.49545379282285e-07	yes	neg2	chr20:10293202del
chr20	10293203del	AA	A	SNAP25_e5	ENSE00003785335	SNAP25_e5_del113to113	TTTGTCTTTTTTTCTTTGTCCTTTTCCATCTGCTTCATTCTGTGGGGATAAAATACTTGTGTTTAATCAGAACAACTGGAACGCATTGAGGAAGGGATGGACCAAATCAATAGGACATGAAAGAAGCAGAAAAGAATTTGACGGACCTAGGAAAATTCTGCGGGCTTTGTGTGTGTCCCTGTAACAAGTAGGTGCTGCCTGCCTGCCTGAAG	MUT5	113	113	1	A	∆1nt	∆1nt	Exon	Exon	Exon	117	30.8673469387755	18.9922480620155	42.9435483870968	70.0863601256092	58.4238142849339	-11.6625458406753	2.30859963380619	0.851413638260394	0.340196040988905	-0.511217597271489	3.49545379282285e-07	yes	neg2	chr20:10293203del
chr20	10293203	A	G	SNAP25_e5	ENSE00003785335	SNAP25_e5_A113G	TTTGTCTTTTTTTCTTTGTCCTTTTCCATCTGCTTCATTCTGTGGGGATAAAATACTTGTGTTTAATCAGAACAACTGGAACGCATTGAGGAAGGGATGGACCAAATCAATAGGGACATGAAAGAAGCAGAAAAGAATTTGACGGACCTAGGAAAATTCTGCGGGCTTTGTGTGTGTCCCTGTAACAAGTAGGTGCTGCCTGCCTGCCTGAAG	MUT5	113	113	1	A	G	sub	Exon	Exon	Exon	118	11.7647058823529	7.69230769230769	25.9259259259259	70.0863601256092	40.7336929574455	-29.3526671681637	9.18032271470464	0.851413638260394	-0.374985379721942	-1.22639901798234	0.00272891181708726	yes	neg3	chr20:10293203A>G
chr20	10293202_10293207del	TAAGGAC	T	SNAP25_e5	ENSE00003785335	SNAP25_e5_del112to117	TTTGTCTTTTTTTCTTTGTCCTTTTCCATCTGCTTCATTCTGTGGGGATAAAATACTTGTGTTTAATCAGAACAACTGGAACGCATTGAGGAAGGGATGGACCAAATCAATATGAAAGAAGCAGAAAAGAATTTGACGGACCTAGGAAAATTCTGCGGGCTTTGTGTGTGTCCCTGTAACAAGTAGGTGCTGCCTGCCTGCCTGAAG	MUT5	112	117	6	AAGGAC	∆6nt	∆6nt	Exon	Exon	Exon					70.0863601256092				0.851413638260394				no	mid	chr20:10293202_10293207del
chr20	10293203_10293208del	AAGGACA	A	SNAP25_e5	ENSE00003785335	SNAP25_e5_del113to118	TTTGTCTTTTTTTCTTTGTCCTTTTCCATCTGCTTCATTCTGTGGGGATAAAATACTTGTGTTTAATCAGAACAACTGGAACGCATTGAGGAAGGGATGGACCAAATCAATATGAAAGAAGCAGAAAAGAATTTGACGGACCTAGGAAAATTCTGCGGGCTTTGTGTGTGTCCCTGTAACAAGTAGGTGCTGCCTGCCTGCCTGAAG	MUT5	113	118	6	AGGACA	∆6nt	∆6nt	Exon	Exon	Exon					70.0863601256092				0.851413638260394				no	mid	chr20:10293203_10293208del
chr20	10293203	A	T	SNAP25_e5	ENSE00003785335	SNAP25_e5_A113T	TTTGTCTTTTTTTCTTTGTCCTTTTCCATCTGCTTCATTCTGTGGGGATAAAATACTTGTGTTTAATCAGAACAACTGGAACGCATTGAGGAAGGGATGGACCAAATCAATATGGACATGAAAGAAGCAGAAAAGAATTTGACGGACCTAGGAAAATTCTGCGGGCTTTGTGTGTGTCCCTGTAACAAGTAGGTGCTGCCTGCCTGCCTGAAG	MUT5	113	113	1	A	U	sub	Exon	Exon	Exon	118	51.6949152542373	38.7096774193548	61.9047619047619	70.0863601256092	75.4133257663971	5.3269656407879	2.8088271680253	0.851413638260394	1.12077939535456	0.269365757094166	0.117774243027822	no	mid	chr20:10293203A>T
chr20	10293202	A	C	SNAP25_e5	ENSE00003785335	SNAP25_e5_A112C	TTTGTCTTTTTTTCTTTGTCCTTTTCCATCTGCTTCATTCTGTGGGGATAAAATACTTGTGTTTAATCAGAACAACTGGAACGCATTGAGGAAGGGATGGACCAAATCAATCAGGACATGAAAGAAGCAGAAAAGAATTTGACGGACCTAGGAAAATTCTGCGGGCTTTGTGTGTGTCCCTGTAACAAGTAGGTGCTGCCTGCCTGCCTGAAG	MUT5	112	112	1	A	C	sub	Exon	Exon	Exon	118	36.8421052631579	27.7027027027027	54.014598540146	70.0863601256092	64.5408509748004	-5.5455091508088	2.79280827885785	0.851413638260394	0.598917069570982	-0.252496568689412	0.0651215088106687	yes	neg1	chr20:10293202A>C
chr20	10293202_10293204del	TAAG	T	SNAP25_e5	ENSE00003785335	SNAP25_e5_del112to114	TTTGTCTTTTTTTCTTTGTCCTTTTCCATCTGCTTCATTCTGTGGGGATAAAATACTTGTGTTTAATCAGAACAACTGGAACGCATTGAGGAAGGGATGGACCAAATCAATGACATGAAAGAAGCAGAAAAGAATTTGACGGACCTAGGAAAATTCTGCGGGCTTTGTGTGTGTCCCTGTAACAAGTAGGTGCTGCCTGCCTGCCTGAAG	MUT5	112	114	3	AAG	∆3nt	∆3nt	Exon	Exon	Exon	115	45.583038869258	30.3664921465969	55.9888579387187	70.0863601256092	71.1049702668945	1.01861014128529	2.12134514709496	0.851413638260394	0.900487640892419	0.049074002632025	0.706487253333435	no	mid	chr20:10293202_10293204del
chr20	10293202	A	G	SNAP25_e5	ENSE00003785335	SNAP25_e5_A112G	TTTGTCTTTTTTTCTTTGTCCTTTTCCATCTGCTTCATTCTGTGGGGATAAAATACTTGTGTTTAATCAGAACAACTGGAACGCATTGAGGAAGGGATGGACCAAATCAATGAGGACATGAAAGAAGCAGAAAAGAATTTGACGGACCTAGGAAAATTCTGCGGGCTTTGTGTGTGTCCCTGTAACAAGTAGGTGCTGCCTGCCTGCCTGAAG	MUT5	112	112	1	A	G	sub	Exon	Exon	Exon	118	55.188679245283	32.0224719101124	68.1114551083591	70.0863601256092	77.4941653782781	7.4078052526689	2.05738119444475	0.851413638260394	1.23642805596901	0.385014417708616	0.0025426106886076	yes	pos1	chr20:10293202A>G
chr20	10293202	A	T	SNAP25_e5	ENSE00003785335	SNAP25_e5_A112T	TTTGTCTTTTTTTCTTTGTCCTTTTCCATCTGCTTCATTCTGTGGGGATAAAATACTTGTGTTTAATCAGAACAACTGGAACGCATTGAGGAAGGGATGGACCAAATCAATTAGGACATGAAAGAAGCAGAAAAGAATTTGACGGACCTAGGAAAATTCTGCGGGCTTTGTGTGTGTCCCTGTAACAAGTAGGTGCTGCCTGCCTGCCTGAAG	MUT5	112	112	1	A	U	sub	Exon	Exon	Exon	118	16.7785234899329	11.7359413202934	23.8304093567251	70.0863601256092	40.8426273598775	-29.2437327657317	2.3066629655391	0.851413638260394	-0.370474901538851	-1.22188853979925	1.67041853824576e-35	yes	neg3	chr20:10293202A>T
chr20	10293200	A	C	SNAP25_e5	ENSE00003785335	SNAP25_e5_A110C	TTTGTCTTTTTTTCTTTGTCCTTTTCCATCTGCTTCATTCTGTGGGGATAAAATACTTGTGTTTAATCAGAACAACTGGAACGCATTGAGGAAGGGATGGACCAAATCACTAAGGACATGAAAGAAGCAGAAAAGAATTTGACGGACCTAGGAAAATTCTGCGGGCTTTGTGTGTGTCCCTGTAACAAGTAGGTGCTGCCTGCCTGCCTGAAG	MUT5	110	110	1	A	C	sub	Exon	Exon	Exon	118	48.6631016042781	33.5570469798658	60.9022556390978	70.0863601256092	73.3673245587142	3.28096443310499	2.42326529775687	0.851413638260394	1.01333980503335	0.161926166772956	0.260826926034967	no	mid	chr20:10293200A>C
chr20	10293200	A	G	SNAP25_e5	ENSE00003785335	SNAP25_e5_A110G	TTTGTCTTTTTTTCTTTGTCCTTTTCCATCTGCTTCATTCTGTGGGGATAAAATACTTGTGTTTAATCAGAACAACTGGAACGCATTGAGGAAGGGATGGACCAAATCAGTAAGGACATGAAAGAAGCAGAAAAGAATTTGACGGACCTAGGAAAATTCTGCGGGCTTTGTGTGTGTCCCTGTAACAAGTAGGTGCTGCCTGCCTGCCTGAAG	MUT5	110	110	1	A	G	sub	Exon	Exon	Exon					70.0863601256092				0.851413638260394				no	mid	chr20:10293200A>G
chr20	10293199del	CA	C	SNAP25_e5	ENSE00003785335	SNAP25_e5_del109to109	TTTGTCTTTTTTTCTTTGTCCTTTTCCATCTGCTTCATTCTGTGGGGATAAAATACTTGTGTTTAATCAGAACAACTGGAACGCATTGAGGAAGGGATGGACCAAATCATAAGGACATGAAAGAAGCAGAAAAGAATTTGACGGACCTAGGAAAATTCTGCGGGCTTTGTGTGTGTCCCTGTAACAAGTAGGTGCTGCCTGCCTGCCTGAAG	MUT5	109	109	1	A	∆1nt	∆1nt	Exon	Exon	Exon	117	44.4933920704846	29.0155440414508	57.1942446043166	70.0863601256092	70.3203504032218	0.233990277612595	2.38894040346331	0.851413638260394	0.862599624154458	0.0111859858940641	0.94294656735565	no	mid	chr20:10293199del
chr20	10293200del	AA	A	SNAP25_e5	ENSE00003785335	SNAP25_e5_del110to110	TTTGTCTTTTTTTCTTTGTCCTTTTCCATCTGCTTCATTCTGTGGGGATAAAATACTTGTGTTTAATCAGAACAACTGGAACGCATTGAGGAAGGGATGGACCAAATCATAAGGACATGAAAGAAGCAGAAAAGAATTTGACGGACCTAGGAAAATTCTGCGGGCTTTGTGTGTGTCCCTGTAACAAGTAGGTGCTGCCTGCCTGCCTGAAG	MUT5	110	110	1	A	∆1nt	∆1nt	Exon	Exon	Exon	117	44.4933920704846	29.0155440414508	57.1942446043166	70.0863601256092	70.3203504032218	0.233990277612595	2.38894040346331	0.851413638260394	0.862599624154458	0.0111859858940641	0.94294656735565	no	mid	chr20:10293200del
chr20	10293200	A	T	SNAP25_e5	ENSE00003785335	SNAP25_e5_A110T	TTTGTCTTTTTTTCTTTGTCCTTTTCCATCTGCTTCATTCTGTGGGGATAAAATACTTGTGTTTAATCAGAACAACTGGAACGCATTGAGGAAGGGATGGACCAAATCATTAAGGACATGAAAGAAGCAGAAAAGAATTTGACGGACCTAGGAAAATTCTGCGGGCTTTGTGTGTGTCCCTGTAACAAGTAGGTGCTGCCTGCCTGCCTGAAG	MUT5	110	110	1	A	U	sub	Exon	Exon	Exon					70.0863601256092				0.851413638260394				no	mid	chr20:10293200A>T
chr20	10293199	A	C	SNAP25_e5	ENSE00003785335	SNAP25_e5_A109C	TTTGTCTTTTTTTCTTTGTCCTTTTCCATCTGCTTCATTCTGTGGGGATAAAATACTTGTGTTTAATCAGAACAACTGGAACGCATTGAGGAAGGGATGGACCAAATCCATAAGGACATGAAAGAAGCAGAAAAGAATTTGACGGACCTAGGAAAATTCTGCGGGCTTTGTGTGTGTCCCTGTAACAAGTAGGTGCTGCCTGCCTGCCTGAAG	MUT5	109	109	1	A	C	sub	Exon	Exon	Exon	118	80	40	53.8461538461539	70.0863601256092	78.2127011443011	8.1263410186919	7.9311704465394	0.851413638260394	1.27810487438077	0.426691236120376	0.442423756258704	no	mid	chr20:10293199A>C
chr20	10293199_10293219del	CAATAAGGACATGAAAGAAGCA	C	SNAP25_e5	ENSE00003785335	SNAP25_e5_del109to129	TTTGTCTTTTTTTCTTTGTCCTTTTCCATCTGCTTCATTCTGTGGGGATAAAATACTTGTGTTTAATCAGAACAACTGGAACGCATTGAGGAAGGGATGGACCAAATCGAAAAGAATTTGACGGACCTAGGAAAATTCTGCGGGCTTTGTGTGTGTCCCTGTAACAAGTAGGTGCTGCCTGCCTGCCTGAAG	MUT5	109	129	21	AAUAAGGACAUGAAAGAAGCA	∆21nt	∆21nt	Exon	Exon	Exon	97	40.5135520684736	30.7826086956522	56.7210567210567	70.0863601256092	67.3693872396704	-2.71697288593881	1.49719316770165	0.851413638260394	0.724939830006533	-0.126473808253861	0.106447883710724	no	mid	chr20:10293199_10293219del
chr20	10293199_10293204del	CAATAAG	C	SNAP25_e5	ENSE00003785335	SNAP25_e5_del109to114	TTTGTCTTTTTTTCTTTGTCCTTTTCCATCTGCTTCATTCTGTGGGGATAAAATACTTGTGTTTAATCAGAACAACTGGAACGCATTGAGGAAGGGATGGACCAAATCGACATGAAAGAAGCAGAAAAGAATTTGACGGACCTAGGAAAATTCTGCGGGCTTTGTGTGTGTCCCTGTAACAAGTAGGTGCTGCCTGCCTGCCTGAAG	MUT5	109	114	6	AAUAAG	∆6nt	∆6nt	Exon	Exon	Exon	112	67.2297297297297	43.0769230769231	74.7572815533981	70.0863601256092	84.404635476158	14.3182753505488	1.4050068090454	0.851413638260394	1.68864859860567	0.837234960345276	4.3149249533878e-14	yes	pos2	chr20:10293199_10293204del
chr20	10293199	A	G	SNAP25_e5	ENSE00003785335	SNAP25_e5_A109G	TTTGTCTTTTTTTCTTTGTCCTTTTCCATCTGCTTCATTCTGTGGGGATAAAATACTTGTGTTTAATCAGAACAACTGGAACGCATTGAGGAAGGGATGGACCAAATCGATAAGGACATGAAAGAAGCAGAAAAGAATTTGACGGACCTAGGAAAATTCTGCGGGCTTTGTGTGTGTCCCTGTAACAAGTAGGTGCTGCCTGCCTGCCTGAAG	MUT5	109	109	1	A	G	sub	Exon	Exon	Exon					70.0863601256092				0.851413638260394				no	mid	chr20:10293199A>G
chr20	10293199	A	T	SNAP25_e5	ENSE00003785335	SNAP25_e5_A109T	TTTGTCTTTTTTTCTTTGTCCTTTTCCATCTGCTTCATTCTGTGGGGATAAAATACTTGTGTTTAATCAGAACAACTGGAACGCATTGAGGAAGGGATGGACCAAATCTATAAGGACATGAAAGAAGCAGAAAAGAATTTGACGGACCTAGGAAAATTCTGCGGGCTTTGTGTGTGTCCCTGTAACAAGTAGGTGCTGCCTGCCTGCCTGAAG	MUT5	109	109	1	A	U	sub	Exon	Exon	Exon	118	28.5714285714286	28	48.2758620689655	70.0863601256092	60.0637926252914	-10.0225675003178	6.3346491112022	0.851413638260394	0.408123842426249	-0.443289795834145	0.14064526303016	no	mid	chr20:10293199A>T
chr20	10293198	C	G	SNAP25_e5	ENSE00003785335	SNAP25_e5_C108G	TTTGTCTTTTTTTCTTTGTCCTTTTCCATCTGCTTCATTCTGTGGGGATAAAATACTTGTGTTTAATCAGAACAACTGGAACGCATTGAGGAAGGGATGGACCAAATGAATAAGGACATGAAAGAAGCAGAAAAGAATTTGACGGACCTAGGAAAATTCTGCGGGCTTTGTGTGTGTCCCTGTAACAAGTAGGTGCTGCCTGCCTGCCTGAAG	MUT5	108	108	1	C	G	sub	Exon	Exon	Exon					70.0863601256092				0.851413638260394				no	mid	chr20:10293198C>G
chr20	10293198_10293203del	TCAATAA	T	SNAP25_e5	ENSE00003785335	SNAP25_e5_del108to113	TTTGTCTTTTTTTCTTTGTCCTTTTCCATCTGCTTCATTCTGTGGGGATAAAATACTTGTGTTTAATCAGAACAACTGGAACGCATTGAGGAAGGGATGGACCAAATGGACATGAAAGAAGCAGAAAAGAATTTGACGGACCTAGGAAAATTCTGCGGGCTTTGTGTGTGTCCCTGTAACAAGTAGGTGCTGCCTGCCTGCCTGAAG	MUT5	108	113	6	CAAUAA	∆6nt	∆6nt	Exon	Exon	Exon	112	51.2437810945274	39.3548387096774	70.5128205128205	70.0863601256092	75.5485572584872	5.462197132878	2.21702137301655	0.851413638260394	1.12808637001117	0.276672731750776	0.0380834163702251	yes	pos1	chr20:10293198_10293203del
chr20	10293198_10293200del	TCAA	T	SNAP25_e5	ENSE00003785335	SNAP25_e5_del108to110	TTTGTCTTTTTTTCTTTGTCCTTTTCCATCTGCTTCATTCTGTGGGGATAAAATACTTGTGTTTAATCAGAACAACTGGAACGCATTGAGGAAGGGATGGACCAAATTAAGGACATGAAAGAAGCAGAAAAGAATTTGACGGACCTAGGAAAATTCTGCGGGCTTTGTGTGTGTCCCTGTAACAAGTAGGTGCTGCCTGCCTGCCTGAAG	MUT5	108	110	3	CAA	∆3nt	∆3nt	Exon	Exon	Exon					70.0863601256092				0.851413638260394				no	mid	chr20:10293198_10293200del
chr20	10293198	C	T	SNAP25_e5	ENSE00003785335	SNAP25_e5_C108T	TTTGTCTTTTTTTCTTTGTCCTTTTCCATCTGCTTCATTCTGTGGGGATAAAATACTTGTGTTTAATCAGAACAACTGGAACGCATTGAGGAAGGGATGGACCAAATTAATAAGGACATGAAAGAAGCAGAAAAGAATTTGACGGACCTAGGAAAATTCTGCGGGCTTTGTGTGTGTCCCTGTAACAAGTAGGTGCTGCCTGCCTGCCTGAAG	MUT5	108	108	1	C	U	sub	Exon	Exon	Exon	118	7.69230769230769	12.5	21.2765957446809	70.0863601256092	35.4227185150688	-34.6636416105404	7.68792188290034	0.851413638260394	-0.600509288876472	-1.45192292713687	4.39392508601855e-05	yes	neg3	chr20:10293198C>T
chr20	10293196	A	C	SNAP25_e5	ENSE00003785335	SNAP25_e5_A106C	TTTGTCTTTTTTTCTTTGTCCTTTTCCATCTGCTTCATTCTGTGGGGATAAAATACTTGTGTTTAATCAGAACAACTGGAACGCATTGAGGAAGGGATGGACCAACTCAATAAGGACATGAAAGAAGCAGAAAAGAATTTGACGGACCTAGGAAAATTCTGCGGGCTTTGTGTGTGTCCCTGTAACAAGTAGGTGCTGCCTGCCTGCCTGAAG	MUT5	106	106	1	A	C	sub	Exon	Exon	Exon	118	46.1538461538462	50	61.2903225806452	70.0863601256092	74.2272407924346	4.1408806668254	5.35259459809606	0.851413638260394	1.05781311991862	0.206399481658226	0.543092985382027	no	mid	chr20:10293196A>C
chr20	10293194_10293214del	CAAATCAATAAGGACATGAAAG	C	SNAP25_e5	ENSE00003785335	SNAP25_e5_del104to124	TTTGTCTTTTTTTCTTTGTCCTTTTCCATCTGCTTCATTCTGTGGGGATAAAATACTTGTGTTTAATCAGAACAACTGGAACGCATTGAGGAAGGGATGGACCAAGCAGAAAAGAATTTGACGGACCTAGGAAAATTCTGCGGGCTTTGTGTGTGTCCCTGTAACAAGTAGGTGCTGCCTGCCTGCCTGAAG	MUT5	104	124	21	AAAUCAAUAAGGACAUGAAAG	∆21nt	∆21nt	Exon	Exon	Exon	97	62.0689655172414	38.0952380952381	67.3469387755102	70.0863601256092	79.9865549164971	9.90019479088789	4.25452706156797	0.851413638260394	1.38545425513832	0.534040616877926	0.0725900976895273	yes	pos2	chr20:10293194_10293214del
chr20	10293195_10293215del	AAATCAATAAGGACATGAAAGA	A	SNAP25_e5	ENSE00003785335	SNAP25_e5_del105to125	TTTGTCTTTTTTTCTTTGTCCTTTTCCATCTGCTTCATTCTGTGGGGATAAAATACTTGTGTTTAATCAGAACAACTGGAACGCATTGAGGAAGGGATGGACCAAGCAGAAAAGAATTTGACGGACCTAGGAAAATTCTGCGGGCTTTGTGTGTGTCCCTGTAACAAGTAGGTGCTGCCTGCCTGCCTGAAG	MUT5	105	125	21	AAUCAAUAAGGACAUGAAAGA	∆21nt	∆21nt	Exon	Exon	Exon	97	62.0689655172414	38.0952380952381	67.3469387755102	70.0863601256092	79.9865549164971	9.90019479088789	4.25452706156797	0.851413638260394	1.38545425513832	0.534040616877926	0.0725900976895273	yes	pos2	chr20:10293195_10293215del
chr20	10293196_10293216del	AATCAATAAGGACATGAAAGAA	A	SNAP25_e5	ENSE00003785335	SNAP25_e5_del106to126	TTTGTCTTTTTTTCTTTGTCCTTTTCCATCTGCTTCATTCTGTGGGGATAAAATACTTGTGTTTAATCAGAACAACTGGAACGCATTGAGGAAGGGATGGACCAAGCAGAAAAGAATTTGACGGACCTAGGAAAATTCTGCGGGCTTTGTGTGTGTCCCTGTAACAAGTAGGTGCTGCCTGCCTGCCTGAAG	MUT5	106	126	21	AUCAAUAAGGACAUGAAAGAA	∆21nt	∆21nt	Exon	Exon	Exon	97	62.0689655172414	38.0952380952381	67.3469387755102	70.0863601256092	79.9865549164971	9.90019479088789	4.25452706156797	0.851413638260394	1.38545425513832	0.534040616877926	0.0725900976895273	yes	pos2	chr20:10293196_10293216del
chr20	10293196	A	G	SNAP25_e5	ENSE00003785335	SNAP25_e5_A106G	TTTGTCTTTTTTTCTTTGTCCTTTTCCATCTGCTTCATTCTGTGGGGATAAAATACTTGTGTTTAATCAGAACAACTGGAACGCATTGAGGAAGGGATGGACCAAGTCAATAAGGACATGAAAGAAGCAGAAAAGAATTTGACGGACCTAGGAAAATTCTGCGGGCTTTGTGTGTGTCCCTGTAACAAGTAGGTGCTGCCTGCCTGCCTGAAG	MUT5	106	106	1	A	G	sub	Exon	Exon	Exon	118	32	16.6666666666667	45.8333333333333	70.0863601256092	62.0603120178287	-8.0260481077805	7.21231930214211	0.851413638260394	0.492108946195396	-0.359304692064998	0.31449654083228	no	mid	chr20:10293196A>G
chr20	10293194del	CA	C	SNAP25_e5	ENSE00003785335	SNAP25_e5_del104to104	TTTGTCTTTTTTTCTTTGTCCTTTTCCATCTGCTTCATTCTGTGGGGATAAAATACTTGTGTTTAATCAGAACAACTGGAACGCATTGAGGAAGGGATGGACCAATCAATAAGGACATGAAAGAAGCAGAAAAGAATTTGACGGACCTAGGAAAATTCTGCGGGCTTTGTGTGTGTCCCTGTAACAAGTAGGTGCTGCCTGCCTGCCTGAAG	MUT5	104	104	1	A	∆1nt	∆1nt	Exon	Exon	Exon	117	45.5223880597015	25.4545454545455	54.4444444444445	70.0863601256092	70.5776375790937	0.491277453484496	2.99135069029285	0.851413638260394	0.874958334376127	0.0235446961157331	0.90161130947608	no	mid	chr20:10293194del
chr20	10293195del	AA	A	SNAP25_e5	ENSE00003785335	SNAP25_e5_del105to105	TTTGTCTTTTTTTCTTTGTCCTTTTCCATCTGCTTCATTCTGTGGGGATAAAATACTTGTGTTTAATCAGAACAACTGGAACGCATTGAGGAAGGGATGGACCAATCAATAAGGACATGAAAGAAGCAGAAAAGAATTTGACGGACCTAGGAAAATTCTGCGGGCTTTGTGTGTGTCCCTGTAACAAGTAGGTGCTGCCTGCCTGCCTGAAG	MUT5	105	105	1	A	∆1nt	∆1nt	Exon	Exon	Exon	117	45.5223880597015	25.4545454545455	54.4444444444445	70.0863601256092	70.5776375790937	0.491277453484496	2.99135069029285	0.851413638260394	0.874958334376127	0.0235446961157331	0.90161130947608	no	mid	chr20:10293195del
chr20	10293196del	AA	A	SNAP25_e5	ENSE00003785335	SNAP25_e5_del106to106	TTTGTCTTTTTTTCTTTGTCCTTTTCCATCTGCTTCATTCTGTGGGGATAAAATACTTGTGTTTAATCAGAACAACTGGAACGCATTGAGGAAGGGATGGACCAATCAATAAGGACATGAAAGAAGCAGAAAAGAATTTGACGGACCTAGGAAAATTCTGCGGGCTTTGTGTGTGTCCCTGTAACAAGTAGGTGCTGCCTGCCTGCCTGAAG	MUT5	106	106	1	A	∆1nt	∆1nt	Exon	Exon	Exon	117	45.5223880597015	25.4545454545455	54.4444444444445	70.0863601256092	70.5776375790937	0.491277453484496	2.99135069029285	0.851413638260394	0.874958334376127	0.0235446961157331	0.90161130947608	no	mid	chr20:10293196del
chr20	10293196	A	T	SNAP25_e5	ENSE00003785335	SNAP25_e5_A106T	TTTGTCTTTTTTTCTTTGTCCTTTTCCATCTGCTTCATTCTGTGGGGATAAAATACTTGTGTTTAATCAGAACAACTGGAACGCATTGAGGAAGGGATGGACCAATTCAATAAGGACATGAAAGAAGCAGAAAAGAATTTGACGGACCTAGGAAAATTCTGCGGGCTTTGTGTGTGTCCCTGTAACAAGTAGGTGCTGCCTGCCTGCCTGAAG	MUT5	106	106	1	A	U	sub	Exon	Exon	Exon	118	38.1443298969072	29.5454545454546	58.7786259541985	70.0863601256092	66.3520642446998	-3.7342958809094	3.75712002100149	0.851413638260394	0.679023162102671	-0.172390476157723	0.387686143381296	no	mid	chr20:10293196A>T
chr20	10293195_10293197del	AAAT	A	SNAP25_e5	ENSE00003785335	SNAP25_e5_del105to107	TTTGTCTTTTTTTCTTTGTCCTTTTCCATCTGCTTCATTCTGTGGGGATAAAATACTTGTGTTTAATCAGAACAACTGGAACGCATTGAGGAAGGGATGGACCACAATAAGGACATGAAAGAAGCAGAAAAGAATTTGACGGACCTAGGAAAATTCTGCGGGCTTTGTGTGTGTCCCTGTAACAAGTAGGTGCTGCCTGCCTGCCTGAAG	MUT5	105	107	3	AAU	∆3nt	∆3nt	Exon	Exon	Exon					70.0863601256092				0.851413638260394				no	mid	chr20:10293195_10293197del
chr20	10293195	A	C	SNAP25_e5	ENSE00003785335	SNAP25_e5_A105C	TTTGTCTTTTTTTCTTTGTCCTTTTCCATCTGCTTCATTCTGTGGGGATAAAATACTTGTGTTTAATCAGAACAACTGGAACGCATTGAGGAAGGGATGGACCACATCAATAAGGACATGAAAGAAGCAGAAAAGAATTTGACGGACCTAGGAAAATTCTGCGGGCTTTGTGTGTGTCCCTGTAACAAGTAGGTGCTGCCTGCCTGCCTGAAG	MUT5	105	105	1	A	C	sub	Exon	Exon	Exon	118	56.1797752808989	50.8620689655172	70.4119850187266	70.0863601256092	78.7504596564849	8.66409953087569	2.14019452330994	0.851413638260394	1.30994885035338	0.458535212092986	0.000848629110369409	yes	pos1	chr20:10293195A>C
chr20	10293195	A	G	SNAP25_e5	ENSE00003785335	SNAP25_e5_A105G	TTTGTCTTTTTTTCTTTGTCCTTTTCCATCTGCTTCATTCTGTGGGGATAAAATACTTGTGTTTAATCAGAACAACTGGAACGCATTGAGGAAGGGATGGACCAGATCAATAAGGACATGAAAGAAGCAGAAAAGAATTTGACGGACCTAGGAAAATTCTGCGGGCTTTGTGTGTGTCCCTGTAACAAGTAGGTGCTGCCTGCCTGCCTGAAG	MUT5	105	105	1	A	G	sub	Exon	Exon	Exon	118	48.421052631579	36.4406779661017	64.406779661017	70.0863601256092	73.483498553309	3.3971384276998	2.40369540692878	0.851413638260394	1.01929363623503	0.167879997974636	0.239485113939663	no	mid	chr20:10293195A>G
chr20	10293194_10293199del	CAAATCA	C	SNAP25_e5	ENSE00003785335	SNAP25_e5_del104to109	TTTGTCTTTTTTTCTTTGTCCTTTTCCATCTGCTTCATTCTGTGGGGATAAAATACTTGTGTTTAATCAGAACAACTGGAACGCATTGAGGAAGGGATGGACCATAAGGACATGAAAGAAGCAGAAAAGAATTTGACGGACCTAGGAAAATTCTGCGGGCTTTGTGTGTGTCCCTGTAACAAGTAGGTGCTGCCTGCCTGCCTGAAG	MUT5	104	109	6	AAAUCA	∆6nt	∆6nt	Exon	Exon	Exon	112	61.0169491525424	40.0943396226415	68.4090909090909	70.0863601256092	81.0629199177219	10.9765597921127	1.45897997285063	0.851413638260394	1.45410373308496	0.602690094824566	1.41208494489764e-09	yes	pos2	chr20:10293194_10293199del
chr20	10293195_10293200del	AAATCAA	A	SNAP25_e5	ENSE00003785335	SNAP25_e5_del105to110	TTTGTCTTTTTTTCTTTGTCCTTTTCCATCTGCTTCATTCTGTGGGGATAAAATACTTGTGTTTAATCAGAACAACTGGAACGCATTGAGGAAGGGATGGACCATAAGGACATGAAAGAAGCAGAAAAGAATTTGACGGACCTAGGAAAATTCTGCGGGCTTTGTGTGTGTCCCTGTAACAAGTAGGTGCTGCCTGCCTGCCTGAAG	MUT5	105	110	6	AAUCAA	∆6nt	∆6nt	Exon	Exon	Exon	112	61.0169491525424	40.0943396226415	68.4090909090909	70.0863601256092	81.0629199177219	10.9765597921127	1.45897997285063	0.851413638260394	1.45410373308496	0.602690094824566	1.41208494489764e-09	yes	pos2	chr20:10293195_10293200del
chr20	10293195	A	T	SNAP25_e5	ENSE00003785335	SNAP25_e5_A105T	TTTGTCTTTTTTTCTTTGTCCTTTTCCATCTGCTTCATTCTGTGGGGATAAAATACTTGTGTTTAATCAGAACAACTGGAACGCATTGAGGAAGGGATGGACCATATCAATAAGGACATGAAAGAAGCAGAAAAGAATTTGACGGACCTAGGAAAATTCTGCGGGCTTTGTGTGTGTCCCTGTAACAAGTAGGTGCTGCCTGCCTGCCTGAAG	MUT5	105	105	1	A	U	sub	Exon	Exon	Exon	118	56.6210045662101	34.3373493975904	60.968660968661	70.0863601256092	78.1434474658697	8.0570873402605	1.99106320207051	0.851413638260394	1.27404544401598	0.422631805755586	0.000741262247515596	yes	pos1	chr20:10293195A>T
chr20	10293194	A	C	SNAP25_e5	ENSE00003785335	SNAP25_e5_A104C	TTTGTCTTTTTTTCTTTGTCCTTTTCCATCTGCTTCATTCTGTGGGGATAAAATACTTGTGTTTAATCAGAACAACTGGAACGCATTGAGGAAGGGATGGACCCAATCAATAAGGACATGAAAGAAGCAGAAAAGAATTTGACGGACCTAGGAAAATTCTGCGGGCTTTGTGTGTGTCCCTGTAACAAGTAGGTGCTGCCTGCCTGCCTGAAG	MUT5	104	104	1	A	C	sub	Exon	Exon	Exon	118	51.8032786885246	41.7989417989418	63.6363636363636	70.0863601256092	75.6650180561159	5.57865793050669	1.82713836075932	0.851413638260394	1.1344010394675	0.282987401207106	0.00934478233657283	yes	pos1	chr20:10293194A>C	missense_variant|intron_variant	Missense	VUS/Conflicting	1
chr20	10293194	A	G	SNAP25_e5	ENSE00003785335	SNAP25_e5_A104G	TTTGTCTTTTTTTCTTTGTCCTTTTCCATCTGCTTCATTCTGTGGGGATAAAATACTTGTGTTTAATCAGAACAACTGGAACGCATTGAGGAAGGGATGGACCGAATCAATAAGGACATGAAAGAAGCAGAAAAGAATTTGACGGACCTAGGAAAATTCTGCGGGCTTTGTGTGTGTCCCTGTAACAAGTAGGTGCTGCCTGCCTGCCTGAAG	MUT5	104	104	1	A	G	sub	Exon	Exon	Exon	118	47.6744186046512	45.2054794520548	61.5384615384615	70.0863601256092	73.6186248174683	3.5322646918591	3.35637706837256	0.851413638260394	1.02623977263699	0.174826134376596	0.392620448448769	no	mid	chr20:10293194A>G
chr20	10293194	A	T	SNAP25_e5	ENSE00003785335	SNAP25_e5_A104T	TTTGTCTTTTTTTCTTTGTCCTTTTCCATCTGCTTCATTCTGTGGGGATAAAATACTTGTGTTTAATCAGAACAACTGGAACGCATTGAGGAAGGGATGGACCTAATCAATAAGGACATGAAAGAAGCAGAAAAGAATTTGACGGACCTAGGAAAATTCTGCGGGCTTTGTGTGTGTCCCTGTAACAAGTAGGTGCTGCCTGCCTGCCTGAAG	MUT5	104	104	1	A	U	sub	Exon	Exon	Exon	118	42.1052631578947	22.5806451612903	51.131221719457	70.0863601256092	68.0164649521621	-2.0698951734471	2.84382422444596	0.851413638260394	0.754528566887608	-0.0968850713727859	0.543092985382027	no	mid	chr20:10293194A>T
chr20	10293194_10293196del	CAAA	C	SNAP25_e5	ENSE00003785335	SNAP25_e5_del104to106	TTTGTCTTTTTTTCTTTGTCCTTTTCCATCTGCTTCATTCTGTGGGGATAAAATACTTGTGTTTAATCAGAACAACTGGAACGCATTGAGGAAGGGATGGACCTCAATAAGGACATGAAAGAAGCAGAAAAGAATTTGACGGACCTAGGAAAATTCTGCGGGCTTTGTGTGTGTCCCTGTAACAAGTAGGTGCTGCCTGCCTGCCTGAAG	MUT5	104	106	3	AAA	∆3nt	∆3nt	Exon	Exon	Exon					70.0863601256092				0.851413638260394				no	mid	chr20:10293194_10293196del
chr20	10293193	C	G	SNAP25_e5	ENSE00003785335	SNAP25_e5_C103G	TTTGTCTTTTTTTCTTTGTCCTTTTCCATCTGCTTCATTCTGTGGGGATAAAATACTTGTGTTTAATCAGAACAACTGGAACGCATTGAGGAAGGGATGGACGAAATCAATAAGGACATGAAAGAAGCAGAAAAGAATTTGACGGACCTAGGAAAATTCTGCGGGCTTTGTGTGTGTCCCTGTAACAAGTAGGTGCTGCCTGCCTGCCTGAAG	MUT5	103	103	1	C	G	sub	Exon	Exon	Exon	118	48.0480480480481	29.3023255813954	59.0497737556561	70.0863601256092	72.8476841722003	2.7613240465911	1.88835751175927	0.851413638260394	0.986908402880436	0.135494764620042	0.220104316698764	no	mid	chr20:10293193C>G
chr20	10293193_10293213del	CCAAATCAATAAGGACATGAAA	C	SNAP25_e5	ENSE00003785335	SNAP25_e5_del103to123	TTTGTCTTTTTTTCTTTGTCCTTTTCCATCTGCTTCATTCTGTGGGGATAAAATACTTGTGTTTAATCAGAACAACTGGAACGCATTGAGGAAGGGATGGACGAAGCAGAAAAGAATTTGACGGACCTAGGAAAATTCTGCGGGCTTTGTGTGTGTCCCTGTAACAAGTAGGTGCTGCCTGCCTGCCTGAAG	MUT5	103	123	21	CAAAUCAAUAAGGACAUGAAA	∆21nt	∆21nt	Exon	Exon	Exon	97	48.0314960629921	43.7974683544304	65.1881720430108	70.0863601256092	73.24022013377	3.15386000816079	1.53114172406746	0.851413638260394	1.0068447164497	0.155431078189306	0.0799587781055701	yes	pos1	chr20:10293193_10293213del
chr20	10293193	C	T	SNAP25_e5	ENSE00003785335	SNAP25_e5_C103T	TTTGTCTTTTTTTCTTTGTCCTTTTCCATCTGCTTCATTCTGTGGGGATAAAATACTTGTGTTTAATCAGAACAACTGGAACGCATTGAGGAAGGGATGGACTAAATCAATAAGGACATGAAAGAAGCAGAAAAGAATTTGACGGACCTAGGAAAATTCTGCGGGCTTTGTGTGTGTCCCTGTAACAAGTAGGTGCTGCCTGCCTGCCTGAAG	MUT5	103	103	1	C	U	sub	Exon	Exon	Exon	118	23.0769230769231	6.66666666666667	36.3636363636364	70.0863601256092	52.3936272510739	-17.6927328745353	9.47437365674887	0.851413638260394	0.0958183330290554	-0.755595305231339	0.0755691462790862	yes	neg2	chr20:10293193C>T
chr20	10293192	C	G	SNAP25_e5	ENSE00003785335	SNAP25_e5_C102G	TTTGTCTTTTTTTCTTTGTCCTTTTCCATCTGCTTCATTCTGTGGGGATAAAATACTTGTGTTTAATCAGAACAACTGGAACGCATTGAGGAAGGGATGGAGCAAATCAATAAGGACATGAAAGAAGCAGAAAAGAATTTGACGGACCTAGGAAAATTCTGCGGGCTTTGTGTGTGTCCCTGTAACAAGTAGGTGCTGCCTGCCTGCCTGAAG	MUT5	102	102	1	C	G	sub	Exon	Exon	Exon					70.0863601256092				0.851413638260394				no	mid	chr20:10293192C>G
chr20	10293192	C	T	SNAP25_e5	ENSE00003785335	SNAP25_e5_C102T	TTTGTCTTTTTTTCTTTGTCCTTTTCCATCTGCTTCATTCTGTGGGGATAAAATACTTGTGTTTAATCAGAACAACTGGAACGCATTGAGGAAGGGATGGATCAAATCAATAAGGACATGAAAGAAGCAGAAAAGAATTTGACGGACCTAGGAAAATTCTGCGGGCTTTGTGTGTGTCCCTGTAACAAGTAGGTGCTGCCTGCCTGCCTGAAG	MUT5	102	102	1	C	U	sub	Exon	Exon	Exon	118	32	20.1201201201201	44.5945945945946	70.0863601256092	59.5824583865422	-10.503901739067	2.38964605547929	0.851413638260394	0.388097319293327	-0.463316318967067	1.0988580290494e-05	yes	neg1	chr20:10293192C>T
chr20	10293191del	GA	G	SNAP25_e5	ENSE00003785335	SNAP25_e5_del101to101	TTTGTCTTTTTTTCTTTGTCCTTTTCCATCTGCTTCATTCTGTGGGGATAAAATACTTGTGTTTAATCAGAACAACTGGAACGCATTGAGGAAGGGATGGCCAAATCAATAAGGACATGAAAGAAGCAGAAAAGAATTTGACGGACCTAGGAAAATTCTGCGGGCTTTGTGTGTGTCCCTGTAACAAGTAGGTGCTGCCTGCCTGCCTGAAG	MUT5	101	101	1	A	∆1nt	∆1nt	Exon	Exon	Exon	117	25.0836120401338	15.748031496063	38.9041095890411	70.0863601256092	52.2563552112395	-17.8300049143697	2.84686752939098	0.851413638260394	0.0903155496456849	-0.761098088614709	1.55970777531441e-10	yes	neg2	chr20:10293191del
chr20	10293191	A	C	SNAP25_e5	ENSE00003785335	SNAP25_e5_A101C	TTTGTCTTTTTTTCTTTGTCCTTTTCCATCTGCTTCATTCTGTGGGGATAAAATACTTGTGTTTAATCAGAACAACTGGAACGCATTGAGGAAGGGATGGCCCAAATCAATAAGGACATGAAAGAAGCAGAAAAGAATTTGACGGACCTAGGAAAATTCTGCGGGCTTTGTGTGTGTCCCTGTAACAAGTAGGTGCTGCCTGCCTGCCTGAAG	MUT5	101	101	1	A	C	sub	Exon	Exon	Exon	118	25.1063829787234	17.283950617284	38.9948006932409	70.0863601256092	52.2653577234348	-17.8210024021744	2.3171444815906	0.851413638260394	0.0906763879003321	-0.760737250360062	3.48802756603498e-15	yes	neg2	chr20:10293191A>C
chr20	10293191	A	G	SNAP25_e5	ENSE00003785335	SNAP25_e5_A101G	TTTGTCTTTTTTTCTTTGTCCTTTTCCATCTGCTTCATTCTGTGGGGATAAAATACTTGTGTTTAATCAGAACAACTGGAACGCATTGAGGAAGGGATGGGCCAAATCAATAAGGACATGAAAGAAGCAGAAAAGAATTTGACGGACCTAGGAAAATTCTGCGGGCTTTGTGTGTGTCCCTGTAACAAGTAGGTGCTGCCTGCCTGCCTGAAG	MUT5	101	101	1	A	G	sub	Exon	Exon	Exon	118	8.14332247557003	6.19834710743802	10.521327014218	70.0863601256092	24.8019873439128	-45.2843727816964	1.94031056020628	0.851413638260394	-1.10920101836543	-1.96061465662582	2.78967654711967e-76	yes	neg3	chr20:10293191A>G
chr20	10293191_10293196del	GACCAAA	G	SNAP25_e5	ENSE00003785335	SNAP25_e5_del101to106	TTTGTCTTTTTTTCTTTGTCCTTTTCCATCTGCTTCATTCTGTGGGGATAAAATACTTGTGTTTAATCAGAACAACTGGAACGCATTGAGGAAGGGATGGTCAATAAGGACATGAAAGAAGCAGAAAAGAATTTGACGGACCTAGGAAAATTCTGCGGGCTTTGTGTGTGTCCCTGTAACAAGTAGGTGCTGCCTGCCTGCCTGAAG	MUT5	101	106	6	ACCAAA	∆6nt	∆6nt	Exon	Exon	Exon	112	24.8138957816377	14.1903171953255	31.6770186335404	70.0863601256092	51.5898018879375	-18.4965582376717	1.80236725747835	0.851413638260394	0.0636135188017884	-0.787800119458606	8.8802094841315e-26	yes	neg2	chr20:10293191_10293196del
chr20	10293191	A	T	SNAP25_e5	ENSE00003785335	SNAP25_e5_A101T	TTTGTCTTTTTTTCTTTGTCCTTTTCCATCTGCTTCATTCTGTGGGGATAAAATACTTGTGTTTAATCAGAACAACTGGAACGCATTGAGGAAGGGATGGTCCAAATCAATAAGGACATGAAAGAAGCAGAAAAGAATTTGACGGACCTAGGAAAATTCTGCGGGCTTTGTGTGTGTCCCTGTAACAAGTAGGTGCTGCCTGCCTGCCTGAAG	MUT5	101	101	1	A	U	sub	Exon	Exon	Exon	118	16.4449818621524	12.2857142857143	23.2323232323232	70.0863601256092	40.3053866531045	-29.7809734725047	1.97737875432678	0.851413638260394	-0.392756663763319	-1.24417030202371	4.57132769605601e-49	yes	neg3	chr20:10293191A>T
chr20	10293190	G	T	SNAP25_e5	ENSE00003785335	SNAP25_e5_G100T	TTTGTCTTTTTTTCTTTGTCCTTTTCCATCTGCTTCATTCTGTGGGGATAAAATACTTGTGTTTAATCAGAACAACTGGAACGCATTGAGGAAGGGATGTACCAAATCAATAAGGACATGAAAGAAGCAGAAAAGAATTTGACGGACCTAGGAAAATTCTGCGGGCTTTGTGTGTGTCCCTGTAACAAGTAGGTGCTGCCTGCCTGCCTGAAG	MUT5	100	100	1	G	U	sub	Exon	Exon	Exon	118	24.2424242424242	15.6976744186047	35.8156028368794	70.0863601256092	51.2382674261451	-18.8480926994641	3.04895975163891	0.851413638260394	0.0495408268705459	-0.801872811389848	2.85057510507796e-10	yes	neg2	chr20:10293190G>T
chr20	10293189	G	T	SNAP25_e5	ENSE00003785335	SNAP25_e5_G99T	TTTGTCTTTTTTTCTTTGTCCTTTTCCATCTGCTTCATTCTGTGGGGATAAAATACTTGTGTTTAATCAGAACAACTGGAACGCATTGAGGAAGGGATTGACCAAATCAATAAGGACATGAAAGAAGCAGAAAAGAATTTGACGGACCTAGGAAAATTCTGCGGGCTTTGTGTGTGTCCCTGTAACAAGTAGGTGCTGCCTGCCTGCCTGAAG	MUT5	99	99	1	G	U	sub	Exon	Exon	Exon	118	32.4404761904762	20.0704225352113	43.7869822485207	70.0863601256092	59.9620472429621	-10.1243128826471	2.4213407090225	0.851413638260394	0.403883992934144	-0.44752964532625	3.07288182658117e-05	yes	neg1	chr20:10293189G>T
chr20	10293187_10293192del	GATGGAC	G	SNAP25_e5	ENSE00003785335	SNAP25_e5_del97to102	TTTGTCTTTTTTTCTTTGTCCTTTTCCATCTGCTTCATTCTGTGGGGATAAAATACTTGTGTTTAATCAGAACAACTGGAACGCATTGAGGAAGGGCAAATCAATAAGGACATGAAAGAAGCAGAAAAGAATTTGACGGACCTAGGAAAATTCTGCGGGCTTTGTGTGTGTCCCTGTAACAAGTAGGTGCTGCCTGCCTGCCTGAAG	MUT5	97	102	6	AUGGAC	∆6nt	∆6nt	Exon	Exon	Exon					70.0863601256092				0.851413638260394				no	mid	chr20:10293187_10293192del
chr20	10293187	A	C	SNAP25_e5	ENSE00003785335	SNAP25_e5_A97C	TTTGTCTTTTTTTCTTTGTCCTTTTCCATCTGCTTCATTCTGTGGGGATAAAATACTTGTGTTTAATCAGAACAACTGGAACGCATTGAGGAAGGGCTGGACCAAATCAATAAGGACATGAAAGAAGCAGAAAAGAATTTGACGGACCTAGGAAAATTCTGCGGGCTTTGTGTGTGTCCCTGTAACAAGTAGGTGCTGCCTGCCTGCCTGAAG	MUT5	97	97	1	A	C	sub	Exon	Exon	Exon	118	30.952380952381	26.2295081967213	38.3211678832117	70.0863601256092	58.7958347874861	-11.2905253381231	3.37154329878185	0.851413638260394	0.355531666811413	-0.495881971448981	0.000909783398580226	yes	neg1	chr20:10293187A>C
chr20	10293186_10293188del	GGAT	G	SNAP25_e5	ENSE00003785335	SNAP25_e5_del96to98	TTTGTCTTTTTTTCTTTGTCCTTTTCCATCTGCTTCATTCTGTGGGGATAAAATACTTGTGTTTAATCAGAACAACTGGAACGCATTGAGGAAGGGGACCAAATCAATAAGGACATGAAAGAAGCAGAAAAGAATTTGACGGACCTAGGAAAATTCTGCGGGCTTTGTGTGTGTCCCTGTAACAAGTAGGTGCTGCCTGCCTGCCTGAAG	MUT5	96	98	3	GAU	∆3nt	∆3nt	Exon	Exon	Exon	115	25.6544502617801	22.1864951768489	43.9024390243902	70.0863601256092	53.333197390575	-16.7531627350342	2.52024941009084	0.851413638260394	0.133525930639693	-0.717887707620701	1.01850493871614e-11	yes	neg2	chr20:10293186_10293188del
chr20	10293187_10293189del	GATG	G	SNAP25_e5	ENSE00003785335	SNAP25_e5_del97to99	TTTGTCTTTTTTTCTTTGTCCTTTTCCATCTGCTTCATTCTGTGGGGATAAAATACTTGTGTTTAATCAGAACAACTGGAACGCATTGAGGAAGGGGACCAAATCAATAAGGACATGAAAGAAGCAGAAAAGAATTTGACGGACCTAGGAAAATTCTGCGGGCTTTGTGTGTGTCCCTGTAACAAGTAGGTGCTGCCTGCCTGCCTGAAG	MUT5	97	99	3	AUG	∆3nt	∆3nt	Exon	Exon	Exon	115	25.6544502617801	22.1864951768489	43.9024390243902	70.0863601256092	53.333197390575	-16.7531627350342	2.52024941009084	0.851413638260394	0.133525930639693	-0.717887707620701	1.01850493871614e-11	yes	neg2	chr20:10293187_10293189del
chr20	10293187	A	G	SNAP25_e5	ENSE00003785335	SNAP25_e5_A97G	TTTGTCTTTTTTTCTTTGTCCTTTTCCATCTGCTTCATTCTGTGGGGATAAAATACTTGTGTTTAATCAGAACAACTGGAACGCATTGAGGAAGGGGTGGACCAAATCAATAAGGACATGAAAGAAGCAGAAAAGAATTTGACGGACCTAGGAAAATTCTGCGGGCTTTGTGTGTGTCCCTGTAACAAGTAGGTGCTGCCTGCCTGCCTGAAG	MUT5	97	97	1	A	G	sub	Exon	Exon	Exon	118	11.1111111111111	10	18.9189189189189	70.0863601256092	38.2723396499114	-31.8140204756978	8.55391993344175	0.851413638260394	-0.478004701423732	-1.32941833968413	0.000587016694298987	yes	neg3	chr20:10293187A>G	missense_variant|intron_variant	Missense	VUS/Conflicting	1
chr20	10293187del	GA	G	SNAP25_e5	ENSE00003785335	SNAP25_e5_del97to97	TTTGTCTTTTTTTCTTTGTCCTTTTCCATCTGCTTCATTCTGTGGGGATAAAATACTTGTGTTTAATCAGAACAACTGGAACGCATTGAGGAAGGGTGGACCAAATCAATAAGGACATGAAAGAAGCAGAAAAGAATTTGACGGACCTAGGAAAATTCTGCGGGCTTTGTGTGTGTCCCTGTAACAAGTAGGTGCTGCCTGCCTGCCTGAAG	MUT5	97	97	1	A	∆1nt	∆1nt	Exon	Exon	Exon	117	27.2532188841202	15.3374233128834	35.7400722021661	70.0863601256092	54.4069425881011	-15.6794175375081	2.24888012752302	0.851413638260394	0.176736311633701	-0.674677326626693	9.68281195329832e-13	yes	neg2	chr20:10293187del
chr20	10293187	A	T	SNAP25_e5	ENSE00003785335	SNAP25_e5_A97T	TTTGTCTTTTTTTCTTTGTCCTTTTCCATCTGCTTCATTCTGTGGGGATAAAATACTTGTGTTTAATCAGAACAACTGGAACGCATTGAGGAAGGGTTGGACCAAATCAATAAGGACATGAAAGAAGCAGAAAAGAATTTGACGGACCTAGGAAAATTCTGCGGGCTTTGTGTGTGTCCCTGTAACAAGTAGGTGCTGCCTGCCTGCCTGAAG	MUT5	97	97	1	A	U	sub	Exon	Exon	Exon	118	22.3476297968397	17.0212765957447	35.1129363449692	70.0863601256092	48.9631330971992	-21.12322702841	2.46942824315918	0.851413638260394	-0.0414806228642225	-0.892894261124616	2.91533114367937e-18	yes	neg2	chr20:10293187A>T
chr20	10293186	G	T	SNAP25_e5	ENSE00003785335	SNAP25_e5_G96T	TTTGTCTTTTTTTCTTTGTCCTTTTCCATCTGCTTCATTCTGTGGGGATAAAATACTTGTGTTTAATCAGAACAACTGGAACGCATTGAGGAAGGTATGGACCAAATCAATAAGGACATGAAAGAAGCAGAAAAGAATTTGACGGACCTAGGAAAATTCTGCGGGCTTTGTGTGTGTCCCTGTAACAAGTAGGTGCTGCCTGCCTGCCTGAAG	MUT5	96	96	1	G	U	sub	Exon	Exon	Exon	118	25.8064516129032	19.4444444444444	45.4545454545455	70.0863601256092	56.9729581489732	-13.113401976636	6.6598812292366	0.851413638260394	0.28074793853577	-0.570665699724624	0.0598759258268045	yes	neg2	chr20:10293186G>T
chr20	10293185	G	T	SNAP25_e5	ENSE00003785335	SNAP25_e5_G95T	TTTGTCTTTTTTTCTTTGTCCTTTTCCATCTGCTTCATTCTGTGGGGATAAAATACTTGTGTTTAATCAGAACAACTGGAACGCATTGAGGAAGTGATGGACCAAATCAATAAGGACATGAAAGAAGCAGAAAAGAATTTGACGGACCTAGGAAAATTCTGCGGGCTTTGTGTGTGTCCCTGTAACAAGTAGGTGCTGCCTGCCTGCCTGAAG	MUT5	95	95	1	G	U	sub	Exon	Exon	Exon	118	62.8571428571429	50	70.5882352941177	70.0863601256092	82.0213064776383	11.9349463520291	3.76490179216313	0.851413638260394	1.5177916850302	0.666378046769806	0.0172967234600836	yes	pos2	chr20:10293185G>T
chr20	10293185_10293187del	GGGA	G	SNAP25_e5	ENSE00003785335	SNAP25_e5_del95to97	TTTGTCTTTTTTTCTTTGTCCTTTTCCATCTGCTTCATTCTGTGGGGATAAAATACTTGTGTTTAATCAGAACAACTGGAACGCATTGAGGAAGTGGACCAAATCAATAAGGACATGAAAGAAGCAGAAAAGAATTTGACGGACCTAGGAAAATTCTGCGGGCTTTGTGTGTGTCCCTGTAACAAGTAGGTGCTGCCTGCCTGCCTGAAG	MUT5	95	97	3	GGA	∆3nt	∆3nt	Exon	Exon	Exon	115	54.4444444444445	35.036496350365	65.4320987654321	70.0863601256092	77.0346238189898	6.9482636933806	2.23998559308136	0.851413638260394	1.21026728250708	0.358853644246686	0.0095686592688499	yes	pos1	chr20:10293185_10293187del
chr20	10293184	G	T	SNAP25_e5	ENSE00003785335	SNAP25_e5_G94T	TTTGTCTTTTTTTCTTTGTCCTTTTCCATCTGCTTCATTCTGTGGGGATAAAATACTTGTGTTTAATCAGAACAACTGGAACGCATTGAGGAATGGATGGACCAAATCAATAAGGACATGAAAGAAGCAGAAAAGAATTTGACGGACCTAGGAAAATTCTGCGGGCTTTGTGTGTGTCCCTGTAACAAGTAGGTGCTGCCTGCCTGCCTGAAG	MUT5	94	94	1	G	U	sub	Exon	Exon	Exon	118	59.4059405940594	42.2222222222222	72.093023255814	70.0863601256092	80.1635859865838	10.0772258609746	2.60979791306249	0.851413638260394	1.39655003146872	0.545136393208326	0.00204317791927116	yes	pos2	chr20:10293184G>T
chr20	10293183	A	C	SNAP25_e5	ENSE00003785335	SNAP25_e5_A93C	TTTGTCTTTTTTTCTTTGTCCTTTTCCATCTGCTTCATTCTGTGGGGATAAAATACTTGTGTTTAATCAGAACAACTGGAACGCATTGAGGACGGGATGGACCAAATCAATAAGGACATGAAAGAAGCAGAAAAGAATTTGACGGACCTAGGAAAATTCTGCGGGCTTTGTGTGTGTCCCTGTAACAAGTAGGTGCTGCCTGCCTGCCTGAAG	MUT5	93	93	1	A	C	sub	Exon	Exon	Exon	118	57.6923076923077	65.3061224489796	70.5882352941177	70.0863601256092	80.9546691657368	10.8683090401276	3.26481671352382	0.851413638260394	1.44706738711934	0.595653748858946	0.00988692680651552	yes	pos2	chr20:10293183A>C
chr20	10293183_10293185del	AAGG	A	SNAP25_e5	ENSE00003785335	SNAP25_e5_del93to95	TTTGTCTTTTTTTCTTTGTCCTTTTCCATCTGCTTCATTCTGTGGGGATAAAATACTTGTGTTTAATCAGAACAACTGGAACGCATTGAGGAGATGGACCAAATCAATAAGGACATGAAAGAAGCAGAAAAGAATTTGACGGACCTAGGAAAATTCTGCGGGCTTTGTGTGTGTCCCTGTAACAAGTAGGTGCTGCCTGCCTGCCTGAAG	MUT5	93	95	3	AGG	∆3nt	∆3nt	Exon	Exon	Exon	115	60	29.7297297297297	69.4444444444445	70.0863601256092	79.3967661347772	9.31040600916799	3.23977095261503	0.851413638260394	1.34900959141895	0.497595953158556	0.0223531517774228	yes	pos1	chr20:10293183_10293185del
chr20	10293182_10293202del	GAAGGGATGGACCAAATCAATA	G	SNAP25_e5	ENSE00003785335	SNAP25_e5_del92to112	TTTGTCTTTTTTTCTTTGTCCTTTTCCATCTGCTTCATTCTGTGGGGATAAAATACTTGTGTTTAATCAGAACAACTGGAACGCATTGAGGAGGACATGAAAGAAGCAGAAAAGAATTTGACGGACCTAGGAAAATTCTGCGGGCTTTGTGTGTGTCCCTGTAACAAGTAGGTGCTGCCTGCCTGCCTGAAG	MUT5	92	112	21	AAGGGAUGGACCAAAUCAAUA	∆21nt	∆21nt	Exon	Exon	Exon	97	66.6178623718887	51.0204081632653	76.4774044032445	70.0863601256092	84.3677891774868	14.2814290518776	0.944321611907242	0.851413638260394	1.68585210213216	0.834438463871766	3.31409389572075e-29	yes	pos2	chr20:10293182_10293202del
chr20	10293183_10293203del	AAGGGATGGACCAAATCAATAA	A	SNAP25_e5	ENSE00003785335	SNAP25_e5_del93to113	TTTGTCTTTTTTTCTTTGTCCTTTTCCATCTGCTTCATTCTGTGGGGATAAAATACTTGTGTTTAATCAGAACAACTGGAACGCATTGAGGAGGACATGAAAGAAGCAGAAAAGAATTTGACGGACCTAGGAAAATTCTGCGGGCTTTGTGTGTGTCCCTGTAACAAGTAGGTGCTGCCTGCCTGCCTGAAG	MUT5	93	113	21	AGGGAUGGACCAAAUCAAUAA	∆21nt	∆21nt	Exon	Exon	Exon	97	66.6178623718887	51.0204081632653	76.4774044032445	70.0863601256092	84.3677891774868	14.2814290518776	0.944321611907242	0.851413638260394	1.68585210213216	0.834438463871766	3.31409389572075e-29	yes	pos2	chr20:10293183_10293203del
chr20	10293183_10293188del	AAGGGAT	A	SNAP25_e5	ENSE00003785335	SNAP25_e5_del93to98	TTTGTCTTTTTTTCTTTGTCCTTTTCCATCTGCTTCATTCTGTGGGGATAAAATACTTGTGTTTAATCAGAACAACTGGAACGCATTGAGGAGGACCAAATCAATAAGGACATGAAAGAAGCAGAAAAGAATTTGACGGACCTAGGAAAATTCTGCGGGCTTTGTGTGTGTCCCTGTAACAAGTAGGTGCTGCCTGCCTGCCTGAAG	MUT5	93	98	6	AGGGAU	∆6nt	∆6nt	Exon	Exon	Exon	112	61.9047619047619	50	75	70.0863601256092	81.7321748771842	11.645814751575	4.4610367091034	0.851413638260394	1.49830641927925	0.646892781018856	0.0512820488123424	yes	pos2	chr20:10293183_10293188del
chr20	10293182del	GA	G	SNAP25_e5	ENSE00003785335	SNAP25_e5_del92to92	TTTGTCTTTTTTTCTTTGTCCTTTTCCATCTGCTTCATTCTGTGGGGATAAAATACTTGTGTTTAATCAGAACAACTGGAACGCATTGAGGAGGGATGGACCAAATCAATAAGGACATGAAAGAAGCAGAAAAGAATTTGACGGACCTAGGAAAATTCTGCGGGCTTTGTGTGTGTCCCTGTAACAAGTAGGTGCTGCCTGCCTGCCTGAAG	MUT5	92	92	1	A	∆1nt	∆1nt	Exon	Exon	Exon	117	31.8181818181818	41.1764705882353	53.448275862069	70.0863601256092	64.369311242916	-5.7170488826932	5.38729191508512	0.851413638260394	0.591429675787051	-0.259983962473343	0.346150167564239	no	mid	chr20:10293182del
chr20	10293183del	AA	A	SNAP25_e5	ENSE00003785335	SNAP25_e5_del93to93	TTTGTCTTTTTTTCTTTGTCCTTTTCCATCTGCTTCATTCTGTGGGGATAAAATACTTGTGTTTAATCAGAACAACTGGAACGCATTGAGGAGGGATGGACCAAATCAATAAGGACATGAAAGAAGCAGAAAAGAATTTGACGGACCTAGGAAAATTCTGCGGGCTTTGTGTGTGTCCCTGTAACAAGTAGGTGCTGCCTGCCTGCCTGAAG	MUT5	93	93	1	A	∆1nt	∆1nt	Exon	Exon	Exon	117	31.8181818181818	41.1764705882353	53.448275862069	70.0863601256092	64.369311242916	-5.7170488826932	5.38729191508512	0.851413638260394	0.591429675787051	-0.259983962473343	0.346150167564239	no	mid	chr20:10293183del
chr20	10293183	A	G	SNAP25_e5	ENSE00003785335	SNAP25_e5_A93G	TTTGTCTTTTTTTCTTTGTCCTTTTCCATCTGCTTCATTCTGTGGGGATAAAATACTTGTGTTTAATCAGAACAACTGGAACGCATTGAGGAGGGGATGGACCAAATCAATAAGGACATGAAAGAAGCAGAAAAGAATTTGACGGACCTAGGAAAATTCTGCGGGCTTTGTGTGTGTCCCTGTAACAAGTAGGTGCTGCCTGCCTGCCTGAAG	MUT5	93	93	1	A	G	sub	Exon	Exon	Exon	118	12.5	21.875	42.5531914893617	70.0863601256092	47.6521631729122	-22.434196952697	7.3297917245721	0.851413638260394	-0.0939825889153972	-0.945396227175791	0.00280019142217201	yes	neg2	chr20:10293183A>G	intron_variant|synonymous_variant	Synonymous	Likely Benign	1
chr20	10293183	A	T	SNAP25_e5	ENSE00003785335	SNAP25_e5_A93T	TTTGTCTTTTTTTCTTTGTCCTTTTCCATCTGCTTCATTCTGTGGGGATAAAATACTTGTGTTTAATCAGAACAACTGGAACGCATTGAGGATGGGATGGACCAAATCAATAAGGACATGAAAGAAGCAGAAAAGAATTTGACGGACCTAGGAAAATTCTGCGGGCTTTGTGTGTGTCCCTGTAACAAGTAGGTGCTGCCTGCCTGCCTGAAG	MUT5	93	93	1	A	U	sub	Exon	Exon	Exon	118	20	11.1111111111111	62.5	70.0863601256092	65.2702905790052	-4.81606954660401	10.4289228347836	0.851413638260394	0.630941464670925	-0.220472173589469	0.70132061901045	no	mid	chr20:10293183A>T
chr20	10293182	A	C	SNAP25_e5	ENSE00003785335	SNAP25_e5_A92C	TTTGTCTTTTTTTCTTTGTCCTTTTCCATCTGCTTCATTCTGTGGGGATAAAATACTTGTGTTTAATCAGAACAACTGGAACGCATTGAGGCAGGGATGGACCAAATCAATAAGGACATGAAAGAAGCAGAAAAGAATTTGACGGACCTAGGAAAATTCTGCGGGCTTTGTGTGTGTCCCTGTAACAAGTAGGTGCTGCCTGCCTGCCTGAAG	MUT5	92	92	1	A	C	sub	Exon	Exon	Exon	118	18.4126984126984	12.4137931034483	23.0588235294118	70.0863601256092	43.1804667897894	-26.9058933358198	3.01851993691418	0.851413638260394	-0.274491925802683	-1.12590556406308	8.23891088391007e-19	yes	neg3	chr20:10293182A>C
chr20	10293182	A	G	SNAP25_e5	ENSE00003785335	SNAP25_e5_A92G	TTTGTCTTTTTTTCTTTGTCCTTTTCCATCTGCTTCATTCTGTGGGGATAAAATACTTGTGTTTAATCAGAACAACTGGAACGCATTGAGGGAGGGATGGACCAAATCAATAAGGACATGAAAGAAGCAGAAAAGAATTTGACGGACCTAGGAAAATTCTGCGGGCTTTGTGTGTGTCCCTGTAACAAGTAGGTGCTGCCTGCCTGCCTGAAG	MUT5	92	92	1	A	G	sub	Exon	Exon	Exon	118	1.72993753003364	1.08527131782946	3.05623471882641	70.0863601256092	7.30390639925458	-62.7824537263546	0.944209061794774	0.851413638260394	-2.54091700324205	-3.39233064150244	1.57615580536834e-127	yes	neg5	chr20:10293182A>G
chr20	10293181_10293183del	GGAA	G	SNAP25_e5	ENSE00003785335	SNAP25_e5_del91to93	TTTGTCTTTTTTTCTTTGTCCTTTTCCATCTGCTTCATTCTGTGGGGATAAAATACTTGTGTTTAATCAGAACAACTGGAACGCATTGAGGGGATGGACCAAATCAATAAGGACATGAAAGAAGCAGAAAAGAATTTGACGGACCTAGGAAAATTCTGCGGGCTTTGTGTGTGTCCCTGTAACAAGTAGGTGCTGCCTGCCTGCCTGAAG	MUT5	91	93	3	GAA	∆3nt	∆3nt	Exon	Exon	Exon					70.0863601256092				0.851413638260394				no	mid	chr20:10293181_10293183del
chr20	10293182_10293184del	GAAG	G	SNAP25_e5	ENSE00003785335	SNAP25_e5_del92to94	TTTGTCTTTTTTTCTTTGTCCTTTTCCATCTGCTTCATTCTGTGGGGATAAAATACTTGTGTTTAATCAGAACAACTGGAACGCATTGAGGGGATGGACCAAATCAATAAGGACATGAAAGAAGCAGAAAAGAATTTGACGGACCTAGGAAAATTCTGCGGGCTTTGTGTGTGTCCCTGTAACAAGTAGGTGCTGCCTGCCTGCCTGAAG	MUT5	92	94	3	AAG	∆3nt	∆3nt	Exon	Exon	Exon					70.0863601256092				0.851413638260394				no	mid	chr20:10293182_10293184del
chr20	10293182	A	T	SNAP25_e5	ENSE00003785335	SNAP25_e5_A92T	TTTGTCTTTTTTTCTTTGTCCTTTTCCATCTGCTTCATTCTGTGGGGATAAAATACTTGTGTTTAATCAGAACAACTGGAACGCATTGAGGTAGGGATGGACCAAATCAATAAGGACATGAAAGAAGCAGAAAAGAATTTGACGGACCTAGGAAAATTCTGCGGGCTTTGTGTGTGTCCCTGTAACAAGTAGGTGCTGCCTGCCTGCCTGAAG	MUT5	92	92	1	A	U	sub	Exon	Exon	Exon	118	1.06692531522793	0.696055684454756	1.04413858566682	70.0863601256092	4.68709520313528	-65.3992649224739	0.764644049084524	0.851413638260394	-3.01235218293868	-3.86376582119907	3.34592351446371e-110	yes	neg5	chr20:10293182A>T
chr20	10293182_10293187del	GAAGGGA	G	SNAP25_e5	ENSE00003785335	SNAP25_e5_del92to97	TTTGTCTTTTTTTCTTTGTCCTTTTCCATCTGCTTCATTCTGTGGGGATAAAATACTTGTGTTTAATCAGAACAACTGGAACGCATTGAGGTGGACCAAATCAATAAGGACATGAAAGAAGCAGAAAAGAATTTGACGGACCTAGGAAAATTCTGCGGGCTTTGTGTGTGTCCCTGTAACAAGTAGGTGCTGCCTGCCTGCCTGAAG	MUT5	92	97	6	AAGGGA	∆6nt	∆6nt	Exon	Exon	Exon	112	46.1538461538462	37.037037037037	53.8461538461539	70.0863601256092	71.7145680278363	1.6282079022271	4.31091317717898	0.851413638260394	0.930347006464479	0.078933368204085	0.768475163295413	no	mid	chr20:10293182_10293187del
chr20	10293181	G	T	SNAP25_e5	ENSE00003785335	SNAP25_e5_G91T	TTTGTCTTTTTTTCTTTGTCCTTTTCCATCTGCTTCATTCTGTGGGGATAAAATACTTGTGTTTAATCAGAACAACTGGAACGCATTGAGTAAGGGATGGACCAAATCAATAAGGACATGAAAGAAGCAGAAAAGAATTTGACGGACCTAGGAAAATTCTGCGGGCTTTGTGTGTGTCCCTGTAACAAGTAGGTGCTGCCTGCCTGCCTGAAG	MUT5	91	91	1	G	U	sub	Exon	Exon	Exon	118	22.7678571428571	14.7540983606557	25	70.0863601256092	48.8143609500485	-21.2719991755607	3.34317923386845	0.851413638260394	-0.0474344540659023	-0.898848092326296	1.07413775618053e-10	yes	neg2	chr20:10293181G>T
chr20	10293179_10293199del	GAGGAAGGGATGGACCAAATCA	G	SNAP25_e5	ENSE00003785335	SNAP25_e5_del89to109	TTTGTCTTTTTTTCTTTGTCCTTTTCCATCTGCTTCATTCTGTGGGGATAAAATACTTGTGTTTAATCAGAACAACTGGAACGCATTGATAAGGACATGAAAGAAGCAGAAAAGAATTTGACGGACCTAGGAAAATTCTGCGGGCTTTGTGTGTGTCCCTGTAACAAGTAGGTGCTGCCTGCCTGCCTGAAG	MUT5	89	109	21	AGGAAGGGAUGGACCAAAUCA	∆21nt	∆21nt	Exon	Exon	Exon	97	29.1814946619217	17.9039301310044	44.212962962963	70.0863601256092	56.7273258192323	-13.3590343063769	2.00523628242783	0.851413638260394	0.270734676969309	-0.580678961291085	1.09006900912174e-11	yes	neg2	chr20:10293179_10293199del
chr20	10293180_10293200del	AGGAAGGGATGGACCAAATCAA	A	SNAP25_e5	ENSE00003785335	SNAP25_e5_del90to110	TTTGTCTTTTTTTCTTTGTCCTTTTCCATCTGCTTCATTCTGTGGGGATAAAATACTTGTGTTTAATCAGAACAACTGGAACGCATTGATAAGGACATGAAAGAAGCAGAAAAGAATTTGACGGACCTAGGAAAATTCTGCGGGCTTTGTGTGTGTCCCTGTAACAAGTAGGTGCTGCCTGCCTGCCTGAAG	MUT5	90	110	21	GGAAGGGAUGGACCAAAUCAA	∆21nt	∆21nt	Exon	Exon	Exon	97	29.1814946619217	17.9039301310044	44.212962962963	70.0863601256092	56.7273258192323	-13.3590343063769	2.00523628242783	0.851413638260394	0.270734676969309	-0.580678961291085	1.09006900912174e-11	yes	neg2	chr20:10293180_10293200del
chr20	10293180	G	T	SNAP25_e5	ENSE00003785335	SNAP25_e5_G90T	TTTGTCTTTTTTTCTTTGTCCTTTTCCATCTGCTTCATTCTGTGGGGATAAAATACTTGTGTTTAATCAGAACAACTGGAACGCATTGATGAAGGGATGGACCAAATCAATAAGGACATGAAAGAAGCAGAAAAGAATTTGACGGACCTAGGAAAATTCTGCGGGCTTTGTGTGTGTCCCTGTAACAAGTAGGTGCTGCCTGCCTGCCTGAAG	MUT5	90	90	1	G	U	sub	Exon	Exon	Exon	118	55.1601423487545	32.512315270936	61.8932038834952	70.0863601256092	77.3885778844171	7.30221775880789	1.81361162695618	0.851413638260394	1.23038401520367	0.378970376943276	0.000678764800735666	yes	pos1	chr20:10293180G>T
chr20	10293179	A	C	SNAP25_e5	ENSE00003785335	SNAP25_e5_A89C	TTTGTCTTTTTTTCTTTGTCCTTTTCCATCTGCTTCATTCTGTGGGGATAAAATACTTGTGTTTAATCAGAACAACTGGAACGCATTGCGGAAGGGATGGACCAAATCAATAAGGACATGAAAGAAGCAGAAAAGAATTTGACGGACCTAGGAAAATTCTGCGGGCTTTGTGTGTGTCCCTGTAACAAGTAGGTGCTGCCTGCCTGCCTGAAG	MUT5	89	89	1	A	C	sub	Exon	Exon	Exon	118	54.3307086614173	40	64.2857142857143	70.0863601256092	77.1461477165687	7.0597875909595	1.91518284861582	0.851413638260394	1.21658195196341	0.365168313703016	0.00186314179592239	yes	pos1	chr20:10293179A>C
chr20	10293179del	GA	G	SNAP25_e5	ENSE00003785335	SNAP25_e5_del89to89	TTTGTCTTTTTTTCTTTGTCCTTTTCCATCTGCTTCATTCTGTGGGGATAAAATACTTGTGTTTAATCAGAACAACTGGAACGCATTGGGAAGGGATGGACCAAATCAATAAGGACATGAAAGAAGCAGAAAAGAATTTGACGGACCTAGGAAAATTCTGCGGGCTTTGTGTGTGTCCCTGTAACAAGTAGGTGCTGCCTGCCTGCCTGAAG	MUT5	89	89	1	A	∆1nt	∆1nt	Exon	Exon	Exon	117	15.0326797385621	9.84848484848485	27.683615819209	70.0863601256092	39.3132719950505	-30.7730881305587	4.26659844859452	0.851413638260394	-0.434162853484091	-1.28557649174449	4.08993502257647e-12	yes	neg3	chr20:10293179del
chr20	10293178_10293183del	TGAGGAA	T	SNAP25_e5	ENSE00003785335	SNAP25_e5_del88to93	TTTGTCTTTTTTTCTTTGTCCTTTTCCATCTGCTTCATTCTGTGGGGATAAAATACTTGTGTTTAATCAGAACAACTGGAACGCATTGGGATGGACCAAATCAATAAGGACATGAAAGAAGCAGAAAAGAATTTGACGGACCTAGGAAAATTCTGCGGGCTTTGTGTGTGTCCCTGTAACAAGTAGGTGCTGCCTGCCTGCCTGAAG	MUT5	88	93	6	GAGGAA	∆6nt	∆6nt	Exon	Exon	Exon	112	50	20.8333333333333	18.1818181818182	70.0863601256092	60.8294352214721	-9.25692490413711	8.97891614129383	0.851413638260394	0.440148237526192	-0.411265400734202	0.352819694401194	no	mid	chr20:10293178_10293183del
chr20	10293179_10293184del	GAGGAAG	G	SNAP25_e5	ENSE00003785335	SNAP25_e5_del89to94	TTTGTCTTTTTTTCTTTGTCCTTTTCCATCTGCTTCATTCTGTGGGGATAAAATACTTGTGTTTAATCAGAACAACTGGAACGCATTGGGATGGACCAAATCAATAAGGACATGAAAGAAGCAGAAAAGAATTTGACGGACCTAGGAAAATTCTGCGGGCTTTGTGTGTGTCCCTGTAACAAGTAGGTGCTGCCTGCCTGCCTGAAG	MUT5	89	94	6	AGGAAG	∆6nt	∆6nt	Exon	Exon	Exon	112	50	20.8333333333333	18.1818181818182	70.0863601256092	60.8294352214721	-9.25692490413711	8.97891614129383	0.851413638260394	0.440148237526192	-0.411265400734202	0.352819694401194	no	mid	chr20:10293179_10293184del
chr20	10293179	A	G	SNAP25_e5	ENSE00003785335	SNAP25_e5_A89G	TTTGTCTTTTTTTCTTTGTCCTTTTCCATCTGCTTCATTCTGTGGGGATAAAATACTTGTGTTTAATCAGAACAACTGGAACGCATTGGGGAAGGGATGGACCAAATCAATAAGGACATGAAAGAAGCAGAAAAGAATTTGACGGACCTAGGAAAATTCTGCGGGCTTTGTGTGTGTCCCTGTAACAAGTAGGTGCTGCCTGCCTGCCTGAAG	MUT5	89	89	1	A	G	sub	Exon	Exon	Exon	118	5.78158458244111	3.80313199105145	9.74358974358974	70.0863601256092	19.643969136931	-50.4423909886782	2.53130130777489	0.851413638260394	-1.40869676972265	-2.26011040798304	2.15755944097773e-43	yes	neg4	chr20:10293179A>G
chr20	10293179	A	T	SNAP25_e5	ENSE00003785335	SNAP25_e5_A89T	TTTGTCTTTTTTTCTTTGTCCTTTTCCATCTGCTTCATTCTGTGGGGATAAAATACTTGTGTTTAATCAGAACAACTGGAACGCATTGTGGAAGGGATGGACCAAATCAATAAGGACATGAAAGAAGCAGAAAAGAATTTGACGGACCTAGGAAAATTCTGCGGGCTTTGTGTGTGTCCCTGTAACAAGTAGGTGCTGCCTGCCTGCCTGAAG	MUT5	89	89	1	A	U	sub	Exon	Exon	Exon	118	52	20	54.5454545454546	70.0863601256092	71.514685858066	1.42832573245679	5.60716932666104	0.851413638260394	0.920514164025342	0.0691005257649481	0.843735498299076	no	mid	chr20:10293179A>T
chr20	10293178	G	T	SNAP25_e5	ENSE00003785335	SNAP25_e5_G88T	TTTGTCTTTTTTTCTTTGTCCTTTTCCATCTGCTTCATTCTGTGGGGATAAAATACTTGTGTTTAATCAGAACAACTGGAACGCATTTAGGAAGGGATGGACCAAATCAATAAGGACATGAAAGAAGCAGAAAAGAATTTGACGGACCTAGGAAAATTCTGCGGGCTTTGTGTGTGTCCCTGTAACAAGTAGGTGCTGCCTGCCTGCCTGAAG	MUT5	88	88	1	G	U	sub	Exon	Exon	Exon	118	14.2857142857143	8.88888888888889	20.3389830508475	70.0863601256092	37.5123265573275	-32.5740335682817	5.18822955597043	0.851413638260394	-0.51029972521466	-1.36171336347505	3.41343055122875e-09	yes	neg3	chr20:10293178G>T
chr20	10293175	A	C	SNAP25_e5	ENSE00003785335	SNAP25_e5_A85C	TTTGTCTTTTTTTCTTTGTCCTTTTCCATCTGCTTCATTCTGTGGGGATAAAATACTTGTGTTTAATCAGAACAACTGGAACGCCTTGAGGAAGGGATGGACCAAATCAATAAGGACATGAAAGAAGCAGAAAAGAATTTGACGGACCTAGGAAAATTCTGCGGGCTTTGTGTGTGTCCCTGTAACAAGTAGGTGCTGCCTGCCTGCCTGAAG	MUT5	85	85	1	A	C	sub	Exon	Exon	Exon	118	61.3445378151261	33.7349397590361	73.7179487179487	70.0863601256092	80.8599111425074	10.7735510168982	2.39388595526901	0.851413638260394	1.44093313679034	0.589519498529946	0.000361355524620864	yes	pos2	chr20:10293175A>C
chr20	10293175_10293180del	CATTGAG	C	SNAP25_e5	ENSE00003785335	SNAP25_e5_del85to90	TTTGTCTTTTTTTCTTTGTCCTTTTCCATCTGCTTCATTCTGTGGGGATAAAATACTTGTGTTTAATCAGAACAACTGGAACGCGAAGGGATGGACCAAATCAATAAGGACATGAAAGAAGCAGAAAAGAATTTGACGGACCTAGGAAAATTCTGCGGGCTTTGTGTGTGTCCCTGTAACAAGTAGGTGCTGCCTGCCTGCCTGAAG	MUT5	85	90	6	AUUGAG	∆6nt	∆6nt	Exon	Exon	Exon	112	60.7407407407407	38.961038961039	64.4171779141104	70.0863601256092	80.3821472273232	10.295787101714	2.3069677880423	0.851413638260394	1.41035209470898	0.558938456448586	0.000353681653042536	yes	pos2	chr20:10293175_10293180del
chr20	10293175_10293177del	CATT	C	SNAP25_e5	ENSE00003785335	SNAP25_e5_del85to87	TTTGTCTTTTTTTCTTTGTCCTTTTCCATCTGCTTCATTCTGTGGGGATAAAATACTTGTGTTTAATCAGAACAACTGGAACGCGAGGAAGGGATGGACCAAATCAATAAGGACATGAAAGAAGCAGAAAAGAATTTGACGGACCTAGGAAAATTCTGCGGGCTTTGTGTGTGTCCCTGTAACAAGTAGGTGCTGCCTGCCTGCCTGAAG	MUT5	85	87	3	AUU	∆3nt	∆3nt	Exon	Exon	Exon	115	62.7906976744186	37.8698224852071	63.914373088685	70.0863601256092	81.6174104553445	11.5310503297353	1.80064756036681	0.851413638260394	1.49063860636799	0.639224968107596	4.14550777717348e-07	yes	pos2	chr20:10293175_10293177del
chr20	10293175	A	G	SNAP25_e5	ENSE00003785335	SNAP25_e5_A85G	TTTGTCTTTTTTTCTTTGTCCTTTTCCATCTGCTTCATTCTGTGGGGATAAAATACTTGTGTTTAATCAGAACAACTGGAACGCGTTGAGGAAGGGATGGACCAAATCAATAAGGACATGAAAGAAGCAGAAAAGAATTTGACGGACCTAGGAAAATTCTGCGGGCTTTGTGTGTGTCCCTGTAACAAGTAGGTGCTGCCTGCCTGCCTGAAG	MUT5	85	85	1	A	G	sub	Exon	Exon	Exon	118	54.3333333333333	35.5191256830601	67.5675675675676	70.0863601256092	77.1493285063484	7.0629683807392	1.77090205533521	0.851413638260394	1.21676237109073	0.365348732830336	0.000730801393342132	yes	pos1	chr20:10293175A>G
chr20	10293175del	CA	C	SNAP25_e5	ENSE00003785335	SNAP25_e5_del85to85	TTTGTCTTTTTTTCTTTGTCCTTTTCCATCTGCTTCATTCTGTGGGGATAAAATACTTGTGTTTAATCAGAACAACTGGAACGCTTGAGGAAGGGATGGACCAAATCAATAAGGACATGAAAGAAGCAGAAAAGAATTTGACGGACCTAGGAAAATTCTGCGGGCTTTGTGTGTGTCCCTGTAACAAGTAGGTGCTGCCTGCCTGCCTGAAG	MUT5	85	85	1	A	∆1nt	∆1nt	Exon	Exon	Exon	117	37.5	0	57.6923076923077	70.0863601256092	67.6345600736077	-2.45180005200151	7.6785401911184	0.851413638260394	0.737027911537216	-0.114385726723178	0.795292813803408	no	mid	chr20:10293175del
chr20	10293175	A	T	SNAP25_e5	ENSE00003785335	SNAP25_e5_A85T	TTTGTCTTTTTTTCTTTGTCCTTTTCCATCTGCTTCATTCTGTGGGGATAAAATACTTGTGTTTAATCAGAACAACTGGAACGCTTTGAGGAAGGGATGGACCAAATCAATAAGGACATGAAAGAAGCAGAAAAGAATTTGACGGACCTAGGAAAATTCTGCGGGCTTTGTGTGTGTCCCTGTAACAAGTAGGTGCTGCCTGCCTGCCTGAAG	MUT5	85	85	1	A	U	sub	Exon	Exon	Exon	118	46.2686567164179	19.1304347826087	54.8780487804878	70.0863601256092	70.6712133913427	0.584853265733498	2.98579039145611	0.851413638260394	0.879468812559217	0.0280551742988231	0.882815856292629	no	mid	chr20:10293175A>T
chr20	10293174	C	G	SNAP25_e5	ENSE00003785335	SNAP25_e5_C84G	TTTGTCTTTTTTTCTTTGTCCTTTTCCATCTGCTTCATTCTGTGGGGATAAAATACTTGTGTTTAATCAGAACAACTGGAACGGATTGAGGAAGGGATGGACCAAATCAATAAGGACATGAAAGAAGCAGAAAAGAATTTGACGGACCTAGGAAAATTCTGCGGGCTTTGTGTGTGTCCCTGTAACAAGTAGGTGCTGCCTGCCTGCCTGAAG	MUT5	84	84	1	C	G	sub	Exon	Exon	Exon	118	40.7942238267148	24.2718446601942	52.3529411764706	70.0863601256092	67.3297132015946	-2.75664692401461	2.32259013602665	0.851413638260394	0.723135638733297	-0.128277999527097	0.300415888383133	no	mid	chr20:10293174C>G
chr20	10293174_10293179del	GCATTGA	G	SNAP25_e5	ENSE00003785335	SNAP25_e5_del84to89	TTTGTCTTTTTTTCTTTGTCCTTTTCCATCTGCTTCATTCTGTGGGGATAAAATACTTGTGTTTAATCAGAACAACTGGAACGGGAAGGGATGGACCAAATCAATAAGGACATGAAAGAAGCAGAAAAGAATTTGACGGACCTAGGAAAATTCTGCGGGCTTTGTGTGTGTCCCTGTAACAAGTAGGTGCTGCCTGCCTGCCTGAAG	MUT5	84	89	6	CAUUGA	∆6nt	∆6nt	Exon	Exon	Exon	112	15.6723963599596	9.23276983094929	22.3244147157191	70.0863601256092	38.9394215081673	-31.1469386174419	1.83258624285531	0.851413638260394	-0.449859317561246	-1.30127295582164	1.17177697673413e-60	yes	neg3	chr20:10293174_10293179del
chr20	10293174	C	T	SNAP25_e5	ENSE00003785335	SNAP25_e5_C84T	TTTGTCTTTTTTTCTTTGTCCTTTTCCATCTGCTTCATTCTGTGGGGATAAAATACTTGTGTTTAATCAGAACAACTGGAACGTATTGAGGAAGGGATGGACCAAATCAATAAGGACATGAAAGAAGCAGAAAAGAATTTGACGGACCTAGGAAAATTCTGCGGGCTTTGTGTGTGTCCCTGTAACAAGTAGGTGCTGCCTGCCTGCCTGAAG	MUT5	84	84	1	C	U	sub	Exon	Exon	Exon	118	26.8	15.2454780361757	37.0192307692308	70.0863601256092	53.9568136430456	-16.1295464825636	2.19583581564306	0.851413638260394	0.158604189337677	-0.692809448922717	5.37970307268537e-14	yes	neg2	chr20:10293174C>T
chr20	10293174_10293176del	GCAT	G	SNAP25_e5	ENSE00003785335	SNAP25_e5_del84to86	TTTGTCTTTTTTTCTTTGTCCTTTTCCATCTGCTTCATTCTGTGGGGATAAAATACTTGTGTTTAATCAGAACAACTGGAACGTGAGGAAGGGATGGACCAAATCAATAAGGACATGAAAGAAGCAGAAAAGAATTTGACGGACCTAGGAAAATTCTGCGGGCTTTGTGTGTGTCCCTGTAACAAGTAGGTGCTGCCTGCCTGCCTGAAG	MUT5	84	86	3	CAU	∆3nt	∆3nt	Exon	Exon	Exon	115	42.5	21.1764705882353	46.6237942122187	70.0863601256092	68.2162996295091	-1.8700604961001	2.42719996985077	0.851413638260394	0.763729942381112	-0.0876836958792819	0.519825465756948	no	mid	chr20:10293174_10293176del
chr20	10293173	G	T	SNAP25_e5	ENSE00003785335	SNAP25_e5_G83T	TTTGTCTTTTTTTCTTTGTCCTTTTCCATCTGCTTCATTCTGTGGGGATAAAATACTTGTGTTTAATCAGAACAACTGGAACTCATTGAGGAAGGGATGGACCAAATCAATAAGGACATGAAAGAAGCAGAAAAGAATTTGACGGACCTAGGAAAATTCTGCGGGCTTTGTGTGTGTCCCTGTAACAAGTAGGTGCTGCCTGCCTGCCTGAAG	MUT5	83	83	1	G	U	sub	Exon	Exon	Exon	118	51.6129032258065	17.6470588235294	43.75	70.0863601256092	69.9158680149037	-0.1704921107055	5.34321211327604	0.851413638260394	0.843294777530831	-0.00811886072956292	0.981586582051048	no	mid	chr20:10293173G>T
chr20	10293173_10293175del	CGCA	C	SNAP25_e5	ENSE00003785335	SNAP25_e5_del83to85	TTTGTCTTTTTTTCTTTGTCCTTTTCCATCTGCTTCATTCTGTGGGGATAAAATACTTGTGTTTAATCAGAACAACTGGAACTTGAGGAAGGGATGGACCAAATCAATAAGGACATGAAAGAAGCAGAAAAGAATTTGACGGACCTAGGAAAATTCTGCGGGCTTTGTGTGTGTCCCTGTAACAAGTAGGTGCTGCCTGCCTGCCTGAAG	MUT5	83	85	3	GCA	∆3nt	∆3nt	Exon	Exon	Exon					70.0863601256092				0.851413638260394				no	mid	chr20:10293173_10293175del
chr20	10293172_10293177del	ACGCATT	A	SNAP25_e5	ENSE00003785335	SNAP25_e5_del82to87	TTTGTCTTTTTTTCTTTGTCCTTTTCCATCTGCTTCATTCTGTGGGGATAAAATACTTGTGTTTAATCAGAACAACTGGAAGAGGAAGGGATGGACCAAATCAATAAGGACATGAAAGAAGCAGAAAAGAATTTGACGGACCTAGGAAAATTCTGCGGGCTTTGTGTGTGTCCCTGTAACAAGTAGGTGCTGCCTGCCTGCCTGAAG	MUT5	82	87	6	CGCAUU	∆6nt	∆6nt	Exon	Exon	Exon	112	43.0288461538462	23.9043824701195	48.9583333333333	70.0863601256092	68.987674568193	-1.0986855574162	1.85119570721713	0.851413638260394	0.799543139154852	-0.051870499105542	0.630645696167587	no	mid	chr20:10293172_10293177del
chr20	10293172del	AC	A	SNAP25_e5	ENSE00003785335	SNAP25_e5_del82to82	TTTGTCTTTTTTTCTTTGTCCTTTTCCATCTGCTTCATTCTGTGGGGATAAAATACTTGTGTTTAATCAGAACAACTGGAAGCATTGAGGAAGGGATGGACCAAATCAATAAGGACATGAAAGAAGCAGAAAAGAATTTGACGGACCTAGGAAAATTCTGCGGGCTTTGTGTGTGTCCCTGTAACAAGTAGGTGCTGCCTGCCTGCCTGAAG	MUT5	82	82	1	C	∆1nt	∆1nt	Exon	Exon	Exon	117	35.1851851851852	15.7894736842105	38.9776357827476	70.0863601256092	61.7838004303353	-8.3025596952739	2.86558955046997	0.851413638260394	0.48038170291936	-0.371031935341034	0.00490102920830627	yes	neg1	chr20:10293172del
chr20	10293172	C	G	SNAP25_e5	ENSE00003785335	SNAP25_e5_C82G	TTTGTCTTTTTTTCTTTGTCCTTTTCCATCTGCTTCATTCTGTGGGGATAAAATACTTGTGTTTAATCAGAACAACTGGAAGGCATTGAGGAAGGGATGGACCAAATCAATAAGGACATGAAAGAAGCAGAAAAGAATTTGACGGACCTAGGAAAATTCTGCGGGCTTTGTGTGTGTCCCTGTAACAAGTAGGTGCTGCCTGCCTGCCTGAAG	MUT5	82	82	1	C	G	sub	Exon	Exon	Exon	118	29.8507462686567	13.6363636363636	37.7049180327869	70.0863601256092	56.618787481984	-13.4675726436252	5.08651278915241	0.851413638260394	0.26631440834988	-0.585099229910514	0.0095686592688499	yes	neg2	chr20:10293172C>G
chr20	10293172	C	T	SNAP25_e5	ENSE00003785335	SNAP25_e5_C82T	TTTGTCTTTTTTTCTTTGTCCTTTTCCATCTGCTTCATTCTGTGGGGATAAAATACTTGTGTTTAATCAGAACAACTGGAATGCATTGAGGAAGGGATGGACCAAATCAATAAGGACATGAAAGAAGCAGAAAAGAATTTGACGGACCTAGGAAAATTCTGCGGGCTTTGTGTGTGTCCCTGTAACAAGTAGGTGCTGCCTGCCTGCCTGAAG	MUT5	82	82	1	C	U	sub	Exon	Exon	Exon	118	20.5035971223022	15.0442477876106	31.8452380952381	70.0863601256092	46.6586071483786	-23.4277529772306	3.12715616006318	0.851413638260394	-0.133855216053918	-0.985268854314312	3.91308383688955e-14	yes	neg2	chr20:10293172C>T
chr20	10293171_10293173del	AACG	A	SNAP25_e5	ENSE00003785335	SNAP25_e5_del81to83	TTTGTCTTTTTTTCTTTGTCCTTTTCCATCTGCTTCATTCTGTGGGGATAAAATACTTGTGTTTAATCAGAACAACTGGACATTGAGGAAGGGATGGACCAAATCAATAAGGACATGAAAGAAGCAGAAAAGAATTTGACGGACCTAGGAAAATTCTGCGGGCTTTGTGTGTGTCCCTGTAACAAGTAGGTGCTGCCTGCCTGCCTGAAG	MUT5	81	83	3	ACG	∆3nt	∆3nt	Exon	Exon	Exon	115	26.1044176706827	17.1581769436997	41.2121212121212	70.0863601256092	53.4072821332953	-16.6790779923139	2.22220511132293	0.851413638260394	0.136502846240533	-0.714910792019861	1.52057103420724e-14	yes	neg2	chr20:10293171_10293173del
chr20	10293167_10293187del	CTGGAACGCATTGAGGAAGGGA	C	SNAP25_e5	ENSE00003785335	SNAP25_e5_del77to97	TTTGTCTTTTTTTCTTTGTCCTTTTCCATCTGCTTCATTCTGTGGGGATAAAATACTTGTGTTTAATCAGAACAACTGGACCAAATCAATAAGGACATGAAAGAAGCAGAAAAGAATTTGACGGACCTAGGAAAATTCTGCGGGCTTTGTGTGTGTCCCTGTAACAAGTAGGTGCTGCCTGCCTGCCTGAAG	MUT5	77	97	21	UGGAACGCAUUGAGGAAGGGA	∆21nt	∆21nt	Exon	Exon	Exon	97	29.2307692307692	24.1379310344828	38.75	70.0863601256092	57.6945419510771	-12.3918181745321	5.05941931948231	0.851413638260394	0.310246465853183	-0.541167172407211	0.0172967234600836	yes	neg2	chr20:10293167_10293187del
chr20	10293168_10293188del	TGGAACGCATTGAGGAAGGGAT	T	SNAP25_e5	ENSE00003785335	SNAP25_e5_del78to98	TTTGTCTTTTTTTCTTTGTCCTTTTCCATCTGCTTCATTCTGTGGGGATAAAATACTTGTGTTTAATCAGAACAACTGGACCAAATCAATAAGGACATGAAAGAAGCAGAAAAGAATTTGACGGACCTAGGAAAATTCTGCGGGCTTTGTGTGTGTCCCTGTAACAAGTAGGTGCTGCCTGCCTGCCTGAAG	MUT5	78	98	21	GGAACGCAUUGAGGAAGGGAU	∆21nt	∆21nt	Exon	Exon	Exon	97	29.2307692307692	24.1379310344828	38.75	70.0863601256092	57.6945419510771	-12.3918181745321	5.05941931948231	0.851413638260394	0.310246465853183	-0.541167172407211	0.0172967234600836	yes	neg2	chr20:10293168_10293188del
chr20	10293169_10293189del	GGAACGCATTGAGGAAGGGATG	G	SNAP25_e5	ENSE00003785335	SNAP25_e5_del79to99	TTTGTCTTTTTTTCTTTGTCCTTTTCCATCTGCTTCATTCTGTGGGGATAAAATACTTGTGTTTAATCAGAACAACTGGACCAAATCAATAAGGACATGAAAGAAGCAGAAAAGAATTTGACGGACCTAGGAAAATTCTGCGGGCTTTGTGTGTGTCCCTGTAACAAGTAGGTGCTGCCTGCCTGCCTGAAG	MUT5	79	99	21	GAACGCAUUGAGGAAGGGAUG	∆21nt	∆21nt	Exon	Exon	Exon	97	29.2307692307692	24.1379310344828	38.75	70.0863601256092	57.6945419510771	-12.3918181745321	5.05941931948231	0.851413638260394	0.310246465853183	-0.541167172407211	0.0172967234600836	yes	neg2	chr20:10293169_10293189del
chr20	10293170_10293190del	GAACGCATTGAGGAAGGGATGG	G	SNAP25_e5	ENSE00003785335	SNAP25_e5_del80to100	TTTGTCTTTTTTTCTTTGTCCTTTTCCATCTGCTTCATTCTGTGGGGATAAAATACTTGTGTTTAATCAGAACAACTGGACCAAATCAATAAGGACATGAAAGAAGCAGAAAAGAATTTGACGGACCTAGGAAAATTCTGCGGGCTTTGTGTGTGTCCCTGTAACAAGTAGGTGCTGCCTGCCTGCCTGAAG	MUT5	80	100	21	AACGCAUUGAGGAAGGGAUGG	∆21nt	∆21nt	Exon	Exon	Exon	97	29.2307692307692	24.1379310344828	38.75	70.0863601256092	57.6945419510771	-12.3918181745321	5.05941931948231	0.851413638260394	0.310246465853183	-0.541167172407211	0.0172967234600836	yes	neg2	chr20:10293170_10293190del
chr20	10293171_10293191del	AACGCATTGAGGAAGGGATGGA	A	SNAP25_e5	ENSE00003785335	SNAP25_e5_del81to101	TTTGTCTTTTTTTCTTTGTCCTTTTCCATCTGCTTCATTCTGTGGGGATAAAATACTTGTGTTTAATCAGAACAACTGGACCAAATCAATAAGGACATGAAAGAAGCAGAAAAGAATTTGACGGACCTAGGAAAATTCTGCGGGCTTTGTGTGTGTCCCTGTAACAAGTAGGTGCTGCCTGCCTGCCTGAAG	MUT5	81	101	21	ACGCAUUGAGGAAGGGAUGGA	∆21nt	∆21nt	Exon	Exon	Exon	97	29.2307692307692	24.1379310344828	38.75	70.0863601256092	57.6945419510771	-12.3918181745321	5.05941931948231	0.851413638260394	0.310246465853183	-0.541167172407211	0.0172967234600836	yes	neg2	chr20:10293171_10293191del
chr20	10293171	A	C	SNAP25_e5	ENSE00003785335	SNAP25_e5_A81C	TTTGTCTTTTTTTCTTTGTCCTTTTCCATCTGCTTCATTCTGTGGGGATAAAATACTTGTGTTTAATCAGAACAACTGGACCGCATTGAGGAAGGGATGGACCAAATCAATAAGGACATGAAAGAAGCAGAAAAGAATTTGACGGACCTAGGAAAATTCTGCGGGCTTTGTGTGTGTCCCTGTAACAAGTAGGTGCTGCCTGCCTGCCTGAAG	MUT5	81	81	1	A	C	sub	Exon	Exon	Exon					70.0863601256092				0.851413638260394				no	mid	chr20:10293171A>C
chr20	10293170del	GA	G	SNAP25_e5	ENSE00003785335	SNAP25_e5_del80to80	TTTGTCTTTTTTTCTTTGTCCTTTTCCATCTGCTTCATTCTGTGGGGATAAAATACTTGTGTTTAATCAGAACAACTGGACGCATTGAGGAAGGGATGGACCAAATCAATAAGGACATGAAAGAAGCAGAAAAGAATTTGACGGACCTAGGAAAATTCTGCGGGCTTTGTGTGTGTCCCTGTAACAAGTAGGTGCTGCCTGCCTGCCTGAAG	MUT5	80	80	1	A	∆1nt	∆1nt	Exon	Exon	Exon	117	36.3636363636364	42.8571428571429	78.9473684210526	70.0863601256092	75.2792699080692	5.19290978246	7.06876658631973	0.851413638260394	1.11356263026162	0.262148992001226	0.570477636607671	no	mid	chr20:10293170del
chr20	10293171del	AA	A	SNAP25_e5	ENSE00003785335	SNAP25_e5_del81to81	TTTGTCTTTTTTTCTTTGTCCTTTTCCATCTGCTTCATTCTGTGGGGATAAAATACTTGTGTTTAATCAGAACAACTGGACGCATTGAGGAAGGGATGGACCAAATCAATAAGGACATGAAAGAAGCAGAAAAGAATTTGACGGACCTAGGAAAATTCTGCGGGCTTTGTGTGTGTCCCTGTAACAAGTAGGTGCTGCCTGCCTGCCTGAAG	MUT5	81	81	1	A	∆1nt	∆1nt	Exon	Exon	Exon	117	36.3636363636364	42.8571428571429	78.9473684210526	70.0863601256092	75.2792699080692	5.19290978246	7.06876658631973	0.851413638260394	1.11356263026162	0.262148992001226	0.570477636607671	no	mid	chr20:10293171del
chr20	10293171	A	G	SNAP25_e5	ENSE00003785335	SNAP25_e5_A81G	TTTGTCTTTTTTTCTTTGTCCTTTTCCATCTGCTTCATTCTGTGGGGATAAAATACTTGTGTTTAATCAGAACAACTGGAGCGCATTGAGGAAGGGATGGACCAAATCAATAAGGACATGAAAGAAGCAGAAAAGAATTTGACGGACCTAGGAAAATTCTGCGGGCTTTGTGTGTGTCCCTGTAACAAGTAGGTGCTGCCTGCCTGCCTGAAG	MUT5	81	81	1	A	G	sub	Exon	Exon	Exon	118	47.0319634703196	28.3870967741936	54.6075085324232	70.0863601256092	71.9081319957642	1.821771870155	2.34074001972438	0.851413638260394	0.939909220212631	0.0884955819522371	0.531818833675113	no	mid	chr20:10293171A>G
chr20	10293171	A	T	SNAP25_e5	ENSE00003785335	SNAP25_e5_A81T	TTTGTCTTTTTTTCTTTGTCCTTTTCCATCTGCTTCATTCTGTGGGGATAAAATACTTGTGTTTAATCAGAACAACTGGATCGCATTGAGGAAGGGATGGACCAAATCAATAAGGACATGAAAGAAGCAGAAAAGAATTTGACGGACCTAGGAAAATTCTGCGGGCTTTGTGTGTGTCCCTGTAACAAGTAGGTGCTGCCTGCCTGCCTGAAG	MUT5	81	81	1	A	U	sub	Exon	Exon	Exon	118	43.030303030303	37.6068376068376	53.5398230088496	70.0863601256092	69.5655909625761	-0.520769163033108	2.80047154453942	0.851413638260394	0.826696217817057	-0.0247174204433369	0.887872006461311	no	mid	chr20:10293171A>T
chr20	10293171_10293176del	AACGCAT	A	SNAP25_e5	ENSE00003785335	SNAP25_e5_del81to86	TTTGTCTTTTTTTCTTTGTCCTTTTCCATCTGCTTCATTCTGTGGGGATAAAATACTTGTGTTTAATCAGAACAACTGGATGAGGAAGGGATGGACCAAATCAATAAGGACATGAAAGAAGCAGAAAAGAATTTGACGGACCTAGGAAAATTCTGCGGGCTTTGTGTGTGTCCCTGTAACAAGTAGGTGCTGCCTGCCTGCCTGAAG	MUT5	81	86	6	ACGCAU	∆6nt	∆6nt	Exon	Exon	Exon	112	21.3358070500928	12.6106194690266	33.4285714285714	70.0863601256092	47.37995339739	-22.7064067282192	2.28253293168731	0.851413638260394	-0.104897946118476	-0.95631158437887	5.97278300124216e-24	yes	neg2	chr20:10293171_10293176del
chr20	10293170	A	C	SNAP25_e5	ENSE00003785335	SNAP25_e5_A80C	TTTGTCTTTTTTTCTTTGTCCTTTTCCATCTGCTTCATTCTGTGGGGATAAAATACTTGTGTTTAATCAGAACAACTGGCACGCATTGAGGAAGGGATGGACCAAATCAATAAGGACATGAAAGAAGCAGAAAAGAATTTGACGGACCTAGGAAAATTCTGCGGGCTTTGTGTGTGTCCCTGTAACAAGTAGGTGCTGCCTGCCTGCCTGAAG	MUT5	80	80	1	A	C	sub	Exon	Exon	Exon	118	23.6220472440945	15.5487804878049	34.5991561181435	70.0863601256092	50.3815224121638	-19.7048377134454	2.60071716662138	0.851413638260394	0.0152611926790572	-0.836152445581337	1.0060714937585e-14	yes	neg2	chr20:10293170A>C
chr20	10293170	A	G	SNAP25_e5	ENSE00003785335	SNAP25_e5_A80G	TTTGTCTTTTTTTCTTTGTCCTTTTCCATCTGCTTCATTCTGTGGGGATAAAATACTTGTGTTTAATCAGAACAACTGGGACGCATTGAGGAAGGGATGGACCAAATCAATAAGGACATGAAAGAAGCAGAAAAGAATTTGACGGACCTAGGAAAATTCTGCGGGCTTTGTGTGTGTCCCTGTAACAAGTAGGTGCTGCCTGCCTGCCTGAAG	MUT5	80	80	1	A	G	sub	Exon	Exon	Exon	118	25.8064516129032	15.3846153846154	32.6086956521739	70.0863601256092	53.344423304732	-16.7419368208772	6.94546196666343	0.851413638260394	0.133976978458002	-0.717436659802392	0.0191491080132575	yes	neg2	chr20:10293170A>G
chr20	10293170_10293172del	GAAC	G	SNAP25_e5	ENSE00003785335	SNAP25_e5_del80to82	TTTGTCTTTTTTTCTTTGTCCTTTTCCATCTGCTTCATTCTGTGGGGATAAAATACTTGTGTTTAATCAGAACAACTGGGCATTGAGGAAGGGATGGACCAAATCAATAAGGACATGAAAGAAGCAGAAAAGAATTTGACGGACCTAGGAAAATTCTGCGGGCTTTGTGTGTGTCCCTGTAACAAGTAGGTGCTGCCTGCCTGCCTGAAG	MUT5	80	82	3	AAC	∆3nt	∆3nt	Exon	Exon	Exon	115	2.46440306681271	1.02974828375286	4.00600901352028	70.0863601256092	9.57634374256983	-60.5100163830394	1.10194751707412	0.851413638260394	-2.24521005355863	-3.09662369181902	1.87614871660917e-127	yes	neg5	chr20:10293170_10293172del
chr20	10293170	A	T	SNAP25_e5	ENSE00003785335	SNAP25_e5_A80T	TTTGTCTTTTTTTCTTTGTCCTTTTCCATCTGCTTCATTCTGTGGGGATAAAATACTTGTGTTTAATCAGAACAACTGGTACGCATTGAGGAAGGGATGGACCAAATCAATAAGGACATGAAAGAAGCAGAAAAGAATTTGACGGACCTAGGAAAATTCTGCGGGCTTTGTGTGTGTCCCTGTAACAAGTAGGTGCTGCCTGCCTGCCTGAAG	MUT5	80	80	1	A	U	sub	Exon	Exon	Exon	118	17.0863309352518	10.5603448275862	26.865671641791	70.0863601256092	41.3383068408368	-28.7480532847724	2.36620730899263	0.851413638260394	-0.34999733058762	-1.20141096884801	6.1483228687735e-33	yes	neg3	chr20:10293170A>T
chr20	10293170_10293175del	GAACGCA	G	SNAP25_e5	ENSE00003785335	SNAP25_e5_del80to85	TTTGTCTTTTTTTCTTTGTCCTTTTCCATCTGCTTCATTCTGTGGGGATAAAATACTTGTGTTTAATCAGAACAACTGGTTGAGGAAGGGATGGACCAAATCAATAAGGACATGAAAGAAGCAGAAAAGAATTTGACGGACCTAGGAAAATTCTGCGGGCTTTGTGTGTGTCCCTGTAACAAGTAGGTGCTGCCTGCCTGCCTGAAG	MUT5	80	85	6	AACGCA	∆6nt	∆6nt	Exon	Exon	Exon	112	3.92739273927393	2.59472817133443	5.76864995469647	70.0863601256092	14.0644300670136	-56.0219300585956	0.993314391868542	0.851413638260394	-1.80994890889039	-2.66136254715078	6.96137836012067e-222	yes	neg4	chr20:10293170_10293175del
chr20	10293169	G	T	SNAP25_e5	ENSE00003785335	SNAP25_e5_G79T	TTTGTCTTTTTTTCTTTGTCCTTTTCCATCTGCTTCATTCTGTGGGGATAAAATACTTGTGTTTAATCAGAACAACTGTAACGCATTGAGGAAGGGATGGACCAAATCAATAAGGACATGAAAGAAGCAGAAAAGAATTTGACGGACCTAGGAAAATTCTGCGGGCTTTGTGTGTGTCCCTGTAACAAGTAGGTGCTGCCTGCCTGCCTGAAG	MUT5	79	79	1	G	U	sub	Exon	Exon	Exon	118	19.4312796208531	7.60233918128655	20.4334365325077	70.0863601256092	43.5482410016559	-26.5381191239533	3.55522622085464	0.851413638260394	-0.259517138234823	-1.11093077649522	1.20787850235346e-13	yes	neg3	chr20:10293169G>T
chr20	10293168	G	T	SNAP25_e5	ENSE00003785335	SNAP25_e5_G78T	TTTGTCTTTTTTTCTTTGTCCTTTTCCATCTGCTTCATTCTGTGGGGATAAAATACTTGTGTTTAATCAGAACAACTTGAACGCATTGAGGAAGGGATGGACCAAATCAATAAGGACATGAAAGAAGCAGAAAAGAATTTGACGGACCTAGGAAAATTCTGCGGGCTTTGTGTGTGTCCCTGTAACAAGTAGGTGCTGCCTGCCTGCCTGAAG	MUT5	78	78	1	G	U	sub	Exon	Exon	Exon	118	27.2727272727273	0	35.2941176470588	70.0863601256092	54.711104156654	-15.3752559689552	7.19448434763957	0.851413638260394	0.189004812291707	-0.662408825968687	0.0393211953407083	yes	neg2	chr20:10293168G>T
chr20	10293166_10293168del	ACTG	A	SNAP25_e5	ENSE00003785335	SNAP25_e5_del76to78	TTTGTCTTTTTTTCTTTGTCCTTTTCCATCTGCTTCATTCTGTGGGGATAAAATACTTGTGTTTAATCAGAACAAGAACGCATTGAGGAAGGGATGGACCAAATCAATAAGGACATGAAAGAAGCAGAAAAGAATTTGACGGACCTAGGAAAATTCTGCGGGCTTTGTGTGTGTCCCTGTAACAAGTAGGTGCTGCCTGCCTGCCTGAAG	MUT5	76	78	3	CUG	∆3nt	∆3nt	Exon	Exon	Exon	115	34.5132743362832	21.3114754098361	40.4109589041096	70.0863601256092	61.758237460723	-8.32812266488621	2.34357070588742	0.851413638260394	0.479299188155419	-0.372114450104975	0.000487782580547496	yes	neg1	chr20:10293166_10293168del
chr20	10293166	C	G	SNAP25_e5	ENSE00003785335	SNAP25_e5_C76G	TTTGTCTTTTTTTCTTTGTCCTTTTCCATCTGCTTCATTCTGTGGGGATAAAATACTTGTGTTTAATCAGAACAAGTGGAACGCATTGAGGAAGGGATGGACCAAATCAATAAGGACATGAAAGAAGCAGAAAAGAATTTGACGGACCTAGGAAAATTCTGCGGGCTTTGTGTGTGTCCCTGTAACAAGTAGGTGCTGCCTGCCTGCCTGAAG	MUT5	76	76	1	C	G	sub	Exon	Exon	Exon	118	36.4734299516908	17.7156177156177	50.761421319797	70.0863601256092	63.6210535434816	-6.46530658212761	2.06688633630321	0.851413638260394	0.558954232868799	-0.292459405391595	0.00256420017396101	yes	neg1	chr20:10293166C>G
chr20	10293166del	AC	A	SNAP25_e5	ENSE00003785335	SNAP25_e5_del76to76	TTTGTCTTTTTTTCTTTGTCCTTTTCCATCTGCTTCATTCTGTGGGGATAAAATACTTGTGTTTAATCAGAACAATGGAACGCATTGAGGAAGGGATGGACCAAATCAATAAGGACATGAAAGAAGCAGAAAAGAATTTGACGGACCTAGGAAAATTCTGCGGGCTTTGTGTGTGTCCCTGTAACAAGTAGGTGCTGCCTGCCTGCCTGAAG	MUT5	76	76	1	C	∆1nt	∆1nt	Exon	Exon	Exon	117	25.9433962264151	16.6123778501629	34.8290598290598	70.0863601256092	53.0277268440976	-17.0586332815116	2.39910687940003	0.851413638260394	0.121257429981686	-0.730156208278708	3.29908230847806e-13	yes	neg2	chr20:10293166del
chr20	10293166	C	T	SNAP25_e5	ENSE00003785335	SNAP25_e5_C76T	TTTGTCTTTTTTTCTTTGTCCTTTTCCATCTGCTTCATTCTGTGGGGATAAAATACTTGTGTTTAATCAGAACAATTGGAACGCATTGAGGAAGGGATGGACCAAATCAATAAGGACATGAAAGAAGCAGAAAAGAATTTGACGGACCTAGGAAAATTCTGCGGGCTTTGTGTGTGTCCCTGTAACAAGTAGGTGCTGCCTGCCTGCCTGAAG	MUT5	76	76	1	C	U	sub	Exon	Exon	Exon	118	9.52380952380952	7.2463768115942	18.8888888888889	70.0863601256092	30.7837965333094	-39.3025635922998	5.10722377413909	0.851413638260394	-0.810246524390185	-1.66166016265058	2.1951815881727e-11	yes	neg3	chr20:10293166C>T
chr20	10293165	A	C	SNAP25_e5	ENSE00003785335	SNAP25_e5_A75C	TTTGTCTTTTTTTCTTTGTCCTTTTCCATCTGCTTCATTCTGTGGGGATAAAATACTTGTGTTTAATCAGAACACCTGGAACGCATTGAGGAAGGGATGGACCAAATCAATAAGGACATGAAAGAAGCAGAAAAGAATTTGACGGACCTAGGAAAATTCTGCGGGCTTTGTGTGTGTCCCTGTAACAAGTAGGTGCTGCCTGCCTGCCTGAAG	MUT5	75	75	1	A	C	sub	Exon	Exon	Exon	118	68.3333333333333	17.2413793103448	60	70.0863601256092	81.511606440832	11.4252463152228	3.2171049236215	0.851413638260394	1.48360226040237	0.632188622141976	0.00635702020662576	yes	pos2	chr20:10293165A>C
chr20	10293164del	CA	C	SNAP25_e5	ENSE00003785335	SNAP25_e5_del74to74	TTTGTCTTTTTTTCTTTGTCCTTTTCCATCTGCTTCATTCTGTGGGGATAAAATACTTGTGTTTAATCAGAACACTGGAACGCATTGAGGAAGGGATGGACCAAATCAATAAGGACATGAAAGAAGCAGAAAAGAATTTGACGGACCTAGGAAAATTCTGCGGGCTTTGTGTGTGTCCCTGTAACAAGTAGGTGCTGCCTGCCTGCCTGAAG	MUT5	74	74	1	A	∆1nt	∆1nt	Exon	Exon	Exon	117	38.0952380952381	35.7142857142857	41.6666666666667	70.0863601256092	65.9359219621271	-4.15043816348211	6.77776251572582	0.851413638260394	0.660439991988337	-0.190973646272057	0.60547778755628	no	mid	chr20:10293164del
chr20	10293165del	AA	A	SNAP25_e5	ENSE00003785335	SNAP25_e5_del75to75	TTTGTCTTTTTTTCTTTGTCCTTTTCCATCTGCTTCATTCTGTGGGGATAAAATACTTGTGTTTAATCAGAACACTGGAACGCATTGAGGAAGGGATGGACCAAATCAATAAGGACATGAAAGAAGCAGAAAAGAATTTGACGGACCTAGGAAAATTCTGCGGGCTTTGTGTGTGTCCCTGTAACAAGTAGGTGCTGCCTGCCTGCCTGAAG	MUT5	75	75	1	A	∆1nt	∆1nt	Exon	Exon	Exon	117	38.0952380952381	35.7142857142857	41.6666666666667	70.0863601256092	65.9359219621271	-4.15043816348211	6.77776251572582	0.851413638260394	0.660439991988337	-0.190973646272057	0.60547778755628	no	mid	chr20:10293165del
chr20	10293165_10293185del	AACTGGAACGCATTGAGGAAGG	A	SNAP25_e5	ENSE00003785335	SNAP25_e5_del75to95	TTTGTCTTTTTTTCTTTGTCCTTTTCCATCTGCTTCATTCTGTGGGGATAAAATACTTGTGTTTAATCAGAACAGATGGACCAAATCAATAAGGACATGAAAGAAGCAGAAAAGAATTTGACGGACCTAGGAAAATTCTGCGGGCTTTGTGTGTGTCCCTGTAACAAGTAGGTGCTGCCTGCCTGCCTGAAG	MUT5	75	95	21	ACUGGAACGCAUUGAGGAAGG	∆21nt	∆21nt	Exon	Exon	Exon	97	53.9383561643836	37.3333333333333	59.1478696741855	70.0863601256092	76.863414547199	6.7770544215898	1.30329727926624	0.851413638260394	1.20061485919527	0.349201220934876	8.19661938800706e-06	yes	pos1	chr20:10293165_10293185del
chr20	10293165	A	G	SNAP25_e5	ENSE00003785335	SNAP25_e5_A75G	TTTGTCTTTTTTTCTTTGTCCTTTTCCATCTGCTTCATTCTGTGGGGATAAAATACTTGTGTTTAATCAGAACAGCTGGAACGCATTGAGGAAGGGATGGACCAAATCAATAAGGACATGAAAGAAGCAGAAAAGAATTTGACGGACCTAGGAAAATTCTGCGGGCTTTGTGTGTGTCCCTGTAACAAGTAGGTGCTGCCTGCCTGCCTGAAG	MUT5	75	75	1	A	G	sub	Exon	Exon	Exon	118	46.2962962962963	40.5405405405405	52.6666666666667	70.0863601256092	71.8023196571559	1.7159595315467	3.18973320668173	0.851413638260394	0.934677065520246	0.083263427259852	0.669396955815109	no	mid	chr20:10293165A>G
chr20	10293165_10293167del	AACT	A	SNAP25_e5	ENSE00003785335	SNAP25_e5_del75to77	TTTGTCTTTTTTTCTTTGTCCTTTTCCATCTGCTTCATTCTGTGGGGATAAAATACTTGTGTTTAATCAGAACAGGAACGCATTGAGGAAGGGATGGACCAAATCAATAAGGACATGAAAGAAGCAGAAAAGAATTTGACGGACCTAGGAAAATTCTGCGGGCTTTGTGTGTGTCCCTGTAACAAGTAGGTGCTGCCTGCCTGCCTGAAG	MUT5	75	77	3	ACU	∆3nt	∆3nt	Exon	Exon	Exon	115	100	66.6666666666667	83.3333333333333	70.0863601256092	88.904865582537	18.8185054569278	5.02108079175509	0.851413638260394	2.08106020053455	1.22964656227416	0.0281713160775957	yes	pos3	chr20:10293165_10293167del
chr20	10293165	A	T	SNAP25_e5	ENSE00003785335	SNAP25_e5_A75T	TTTGTCTTTTTTTCTTTGTCCTTTTCCATCTGCTTCATTCTGTGGGGATAAAATACTTGTGTTTAATCAGAACATCTGGAACGCATTGAGGAAGGGATGGACCAAATCAATAAGGACATGAAAGAAGCAGAAAAGAATTTGACGGACCTAGGAAAATTCTGCGGGCTTTGTGTGTGTCCCTGTAACAAGTAGGTGCTGCCTGCCTGCCTGAAG	MUT5	75	75	1	A	U	sub	Exon	Exon	Exon					70.0863601256092				0.851413638260394				no	mid	chr20:10293165A>T
chr20	10293164	A	C	SNAP25_e5	ENSE00003785335	SNAP25_e5_A74C	TTTGTCTTTTTTTCTTTGTCCTTTTCCATCTGCTTCATTCTGTGGGGATAAAATACTTGTGTTTAATCAGAACCACTGGAACGCATTGAGGAAGGGATGGACCAAATCAATAAGGACATGAAAGAAGCAGAAAAGAATTTGACGGACCTAGGAAAATTCTGCGGGCTTTGTGTGTGTCCCTGTAACAAGTAGGTGCTGCCTGCCTGCCTGAAG	MUT5	74	74	1	A	C	sub	Exon	Exon	Exon	118	41.747572815534	31.7365269461078	58	70.0863601256092	68.5634258491473	-1.52293427646191	2.59412145043182	0.851413638260394	0.779787244712915	-0.0716263935474789	0.631029077821211	no	mid	chr20:10293164A>C
chr20	10293164	A	G	SNAP25_e5	ENSE00003785335	SNAP25_e5_A74G	TTTGTCTTTTTTTCTTTGTCCTTTTCCATCTGCTTCATTCTGTGGGGATAAAATACTTGTGTTTAATCAGAACGACTGGAACGCATTGAGGAAGGGATGGACCAAATCAATAAGGACATGAAAGAAGCAGAAAAGAATTTGACGGACCTAGGAAAATTCTGCGGGCTTTGTGTGTGTCCCTGTAACAAGTAGGTGCTGCCTGCCTGCCTGAAG	MUT5	74	74	1	A	G	sub	Exon	Exon	Exon	118	56.0509554140127	31.4606741573034	62.6794258373206	70.0863601256092	77.6479757548595	7.5616156292503	2.34327678277174	0.851413638260394	1.24526859320787	0.393854954947476	0.00740475443453037	yes	pos1	chr20:10293164A>G
chr20	10293164_10293184del	CAACTGGAACGCATTGAGGAAG	C	SNAP25_e5	ENSE00003785335	SNAP25_e5_del74to94	TTTGTCTTTTTTTCTTTGTCCTTTTCCATCTGCTTCATTCTGTGGGGATAAAATACTTGTGTTTAATCAGAACGGATGGACCAAATCAATAAGGACATGAAAGAAGCAGAAAAGAATTTGACGGACCTAGGAAAATTCTGCGGGCTTTGTGTGTGTCCCTGTAACAAGTAGGTGCTGCCTGCCTGCCTGAAG	MUT5	74	94	21	AACUGGAACGCAUUGAGGAAG	∆21nt	∆21nt	Exon	Exon	Exon	97	35.1668169522092	21.7026378896882	43.2377049180328	70.0863601256092	62.5412618457329	-7.54509827987631	1.31978949920791	0.851413638260394	0.512586517146627	-0.338827121113767	1.76581824700186e-08	yes	neg1	chr20:10293164_10293184del
chr20	10293164	A	T	SNAP25_e5	ENSE00003785335	SNAP25_e5_A74T	TTTGTCTTTTTTTCTTTGTCCTTTTCCATCTGCTTCATTCTGTGGGGATAAAATACTTGTGTTTAATCAGAACTACTGGAACGCATTGAGGAAGGGATGGACCAAATCAATAAGGACATGAAAGAAGCAGAAAAGAATTTGACGGACCTAGGAAAATTCTGCGGGCTTTGTGTGTGTCCCTGTAACAAGTAGGTGCTGCCTGCCTGCCTGAAG	MUT5	74	74	1	A	U	sub	Exon	Exon	Exon	118	41.8803418803419	26.5060240963855	51.4376996805112	70.0863601256092	68.1693396840251	-1.91702044158411	2.46823143772682	0.851413638260394	0.761564912853229	-0.0898487254071649	0.516090669705533	no	mid	chr20:10293164A>T
chr20	10293161_10293163del	GAAC	G	SNAP25_e5	ENSE00003785335	SNAP25_e5_del71to73	TTTGTCTTTTTTTCTTTGTCCTTTTCCATCTGCTTCATTCTGTGGGGATAAAATACTTGTGTTTAATCAGAACTGGAACGCATTGAGGAAGGGATGGACCAAATCAATAAGGACATGAAAGAAGCAGAAAAGAATTTGACGGACCTAGGAAAATTCTGCGGGCTTTGTGTGTGTCCCTGTAACAAGTAGGTGCTGCCTGCCTGCCTGAAG	MUT5	71	73	3	AAC	∆3nt	∆3nt	3'SS	Exon	Exon	115	70	22.2222222222222	45.4545454545455	70.0863601256092	74.7296379023846	4.6432777767754	7.56886046989196	0.851413638260394	1.08424452207153	0.232830883811136	0.63612328697652	no	mid	chr20:10293161_10293163del
chr20	10293162_10293164del	AACA	A	SNAP25_e5	ENSE00003785335	SNAP25_e5_del72to74	TTTGTCTTTTTTTCTTTGTCCTTTTCCATCTGCTTCATTCTGTGGGGATAAAATACTTGTGTTTAATCAGAACTGGAACGCATTGAGGAAGGGATGGACCAAATCAATAAGGACATGAAAGAAGCAGAAAAGAATTTGACGGACCTAGGAAAATTCTGCGGGCTTTGTGTGTGTCCCTGTAACAAGTAGGTGCTGCCTGCCTGCCTGAAG	MUT5	72	74	3	ACA	∆3nt	∆3nt	Exon	Exon	Exon	115	70	22.2222222222222	45.4545454545455	70.0863601256092	74.7296379023846	4.6432777767754	7.56886046989196	0.851413638260394	1.08424452207153	0.232830883811136	0.63612328697652	no	mid	chr20:10293162_10293164del
chr20	10293163_10293165del	ACAA	A	SNAP25_e5	ENSE00003785335	SNAP25_e5_del73to75	TTTGTCTTTTTTTCTTTGTCCTTTTCCATCTGCTTCATTCTGTGGGGATAAAATACTTGTGTTTAATCAGAACTGGAACGCATTGAGGAAGGGATGGACCAAATCAATAAGGACATGAAAGAAGCAGAAAAGAATTTGACGGACCTAGGAAAATTCTGCGGGCTTTGTGTGTGTCCCTGTAACAAGTAGGTGCTGCCTGCCTGCCTGAAG	MUT5	73	75	3	CAA	∆3nt	∆3nt	Exon	Exon	Exon	115	70	22.2222222222222	45.4545454545455	70.0863601256092	74.7296379023846	4.6432777767754	7.56886046989196	0.851413638260394	1.08424452207153	0.232830883811136	0.63612328697652	no	mid	chr20:10293163_10293165del
chr20	10293164_10293166del	CAAC	C	SNAP25_e5	ENSE00003785335	SNAP25_e5_del74to76	TTTGTCTTTTTTTCTTTGTCCTTTTCCATCTGCTTCATTCTGTGGGGATAAAATACTTGTGTTTAATCAGAACTGGAACGCATTGAGGAAGGGATGGACCAAATCAATAAGGACATGAAAGAAGCAGAAAAGAATTTGACGGACCTAGGAAAATTCTGCGGGCTTTGTGTGTGTCCCTGTAACAAGTAGGTGCTGCCTGCCTGCCTGAAG	MUT5	74	76	3	AAC	∆3nt	∆3nt	Exon	Exon	Exon	115	70	22.2222222222222	45.4545454545455	70.0863601256092	74.7296379023846	4.6432777767754	7.56886046989196	0.851413638260394	1.08424452207153	0.232830883811136	0.63612328697652	no	mid	chr20:10293164_10293166del
chr20	10293163_10293168del	ACAACTG	A	SNAP25_e5	ENSE00003785335	SNAP25_e5_del73to78	TTTGTCTTTTTTTCTTTGTCCTTTTCCATCTGCTTCATTCTGTGGGGATAAAATACTTGTGTTTAATCAGAAGAACGCATTGAGGAAGGGATGGACCAAATCAATAAGGACATGAAAGAAGCAGAAAAGAATTTGACGGACCTAGGAAAATTCTGCGGGCTTTGTGTGTGTCCCTGTAACAAGTAGGTGCTGCCTGCCTGCCTGAAG	MUT5	73	78	6	CAACUG	∆6nt	∆6nt	Exon	Exon	Exon	112	39.5136778115502	21.0526315789474	58.0487804878049	70.0863601256092	66.42050680746	-3.6658533181492	2.18559610499168	0.851413638260394	0.682090287267172	-0.169323350993222	0.131569828033322	no	mid	chr20:10293163_10293168del
chr20	10293163	C	G	SNAP25_e5	ENSE00003785335	SNAP25_e5_C73G	TTTGTCTTTTTTTCTTTGTCCTTTTCCATCTGCTTCATTCTGTGGGGATAAAATACTTGTGTTTAATCAGAAGAACTGGAACGCATTGAGGAAGGGATGGACCAAATCAATAAGGACATGAAAGAAGCAGAAAAGAATTTGACGGACCTAGGAAAATTCTGCGGGCTTTGTGTGTGTCCCTGTAACAAGTAGGTGCTGCCTGCCTGCCTGAAG	MUT5	73	73	1	C	G	sub	Exon	Exon	Exon	118	48.4848484848485	24.1379310344828	56.6666666666667	70.0863601256092	71.6046462592476	1.51828613363839	5.0631238955951	0.851413638260394	0.924934432644771	0.0735207943843771	0.81631343887097	no	mid	chr20:10293163C>G
chr20	10293160_10293180del	AGAACAACTGGAACGCATTGAG	A	SNAP25_e5	ENSE00003785335	SNAP25_e5_del70to90	TTTGTCTTTTTTTCTTTGTCCTTTTCCATCTGCTTCATTCTGTGGGGATAAAATACTTGTGTTTAATCAGAAGGGATGGACCAAATCAATAAGGACATGAAAGAAGCAGAAAAGAATTTGACGGACCTAGGAAAATTCTGCGGGCTTTGTGTGTGTCCCTGTAACAAGTAGGTGCTGCCTGCCTGCCTGAAG	MUT5	70	90	21	GAACAACUGGAACGCAUUGAG	∆21nt	∆21nt	3'SS	Intron up	Exon	98	0	0	0	70.0863601256092	1.74267022869429	-68.3436898969149	1.17789780157996	0.851413638260394	-4.03217130013547	-4.88358493839586	6.60778212809772e-12	yes	neg5	chr20:10293160_10293180del
chr20	10293161_10293181del	GAACAACTGGAACGCATTGAGG	G	SNAP25_e5	ENSE00003785335	SNAP25_e5_del71to91	TTTGTCTTTTTTTCTTTGTCCTTTTCCATCTGCTTCATTCTGTGGGGATAAAATACTTGTGTTTAATCAGAAGGGATGGACCAAATCAATAAGGACATGAAAGAAGCAGAAAAGAATTTGACGGACCTAGGAAAATTCTGCGGGCTTTGTGTGTGTCCCTGTAACAAGTAGGTGCTGCCTGCCTGCCTGAAG	MUT5	71	91	21	AACAACUGGAACGCAUUGAGG	∆21nt	∆21nt	3'SS	Exon	Exon	98	0	0	0	70.0863601256092	1.74267022869429	-68.3436898969149	1.17789780157996	0.851413638260394	-4.03217130013547	-4.88358493839586	6.60778212809772e-12	yes	neg5	chr20:10293161_10293181del
chr20	10293162_10293182del	AACAACTGGAACGCATTGAGGA	A	SNAP25_e5	ENSE00003785335	SNAP25_e5_del72to92	TTTGTCTTTTTTTCTTTGTCCTTTTCCATCTGCTTCATTCTGTGGGGATAAAATACTTGTGTTTAATCAGAAGGGATGGACCAAATCAATAAGGACATGAAAGAAGCAGAAAAGAATTTGACGGACCTAGGAAAATTCTGCGGGCTTTGTGTGTGTCCCTGTAACAAGTAGGTGCTGCCTGCCTGCCTGAAG	MUT5	72	92	21	ACAACUGGAACGCAUUGAGGA	∆21nt	∆21nt	Exon	Exon	Exon	98	0	0	0	70.0863601256092	1.74267022869429	-68.3436898969149	1.17789780157996	0.851413638260394	-4.03217130013547	-4.88358493839586	6.60778212809772e-12	yes	neg5	chr20:10293162_10293182del
chr20	10293163_10293183del	ACAACTGGAACGCATTGAGGAA	A	SNAP25_e5	ENSE00003785335	SNAP25_e5_del73to93	TTTGTCTTTTTTTCTTTGTCCTTTTCCATCTGCTTCATTCTGTGGGGATAAAATACTTGTGTTTAATCAGAAGGGATGGACCAAATCAATAAGGACATGAAAGAAGCAGAAAAGAATTTGACGGACCTAGGAAAATTCTGCGGGCTTTGTGTGTGTCCCTGTAACAAGTAGGTGCTGCCTGCCTGCCTGAAG	MUT5	73	93	21	CAACUGGAACGCAUUGAGGAA	∆21nt	∆21nt	Exon	Exon	Exon	98	0	0	0	70.0863601256092	1.74267022869429	-68.3436898969149	1.17789780157996	0.851413638260394	-4.03217130013547	-4.88358493839586	6.60778212809772e-12	yes	neg5	chr20:10293163_10293183del
chr20	10293163	C	T	SNAP25_e5	ENSE00003785335	SNAP25_e5_C73T	TTTGTCTTTTTTTCTTTGTCCTTTTCCATCTGCTTCATTCTGTGGGGATAAAATACTTGTGTTTAATCAGAATAACTGGAACGCATTGAGGAAGGGATGGACCAAATCAATAAGGACATGAAAGAAGCAGAAAAGAATTTGACGGACCTAGGAAAATTCTGCGGGCTTTGTGTGTGTCCCTGTAACAAGTAGGTGCTGCCTGCCTGCCTGAAG	MUT5	73	73	1	C	U	sub	Exon	Exon	Exon	118	15.3846153846154	8.69565217391304	40	70.0863601256092	50.115411399206	-19.9709487264032	9.35579532183276	0.851413638260394	0.00461646416696336	-0.846797174093431	0.0410159802932532	yes	neg2	chr20:10293163C>T
chr20	10293161del	GA	G	SNAP25_e5	ENSE00003785335	SNAP25_e5_del71to71	TTTGTCTTTTTTTCTTTGTCCTTTTCCATCTGCTTCATTCTGTGGGGATAAAATACTTGTGTTTAATCAGACAACTGGAACGCATTGAGGAAGGGATGGACCAAATCAATAAGGACATGAAAGAAGCAGAAAAGAATTTGACGGACCTAGGAAAATTCTGCGGGCTTTGTGTGTGTCCCTGTAACAAGTAGGTGCTGCCTGCCTGCCTGAAG	MUT5	71	71	1	A	∆1nt	∆1nt	3'SS	Exon	Exon	117	40.2439024390244	24.6753246753247	53.0364372469636	70.0863601256092	66.905653468423	-3.18070665718621	2.96265137415147	0.851413638260394	0.703921001673331	-0.147492636587063	0.349829288182246	no	mid	chr20:10293161del
chr20	10293162del	AA	A	SNAP25_e5	ENSE00003785335	SNAP25_e5_del72to72	TTTGTCTTTTTTTCTTTGTCCTTTTCCATCTGCTTCATTCTGTGGGGATAAAATACTTGTGTTTAATCAGACAACTGGAACGCATTGAGGAAGGGATGGACCAAATCAATAAGGACATGAAAGAAGCAGAAAAGAATTTGACGGACCTAGGAAAATTCTGCGGGCTTTGTGTGTGTCCCTGTAACAAGTAGGTGCTGCCTGCCTGCCTGAAG	MUT5	72	72	1	A	∆1nt	∆1nt	Exon	Exon	Exon	117	40.2439024390244	24.6753246753247	53.0364372469636	70.0863601256092	66.905653468423	-3.18070665718621	2.96265137415147	0.851413638260394	0.703921001673331	-0.147492636587063	0.349829288182246	no	mid	chr20:10293162del
chr20	10293162	A	C	SNAP25_e5	ENSE00003785335	SNAP25_e5_A72C	TTTGTCTTTTTTTCTTTGTCCTTTTCCATCTGCTTCATTCTGTGGGGATAAAATACTTGTGTTTAATCAGACCAACTGGAACGCATTGAGGAAGGGATGGACCAAATCAATAAGGACATGAAAGAAGCAGAAAAGAATTTGACGGACCTAGGAAAATTCTGCGGGCTTTGTGTGTGTCCCTGTAACAAGTAGGTGCTGCCTGCCTGCCTGAAG	MUT5	72	72	1	A	C	sub	Exon	Exon	Exon	118	47.1428571428571	37.1428571428572	66.1538461538462	70.0863601256092	73.24022013377	3.15386000816079	3.72123093572878	0.851413638260394	1.0068447164497	0.155431078189306	0.496944088705683	no	mid	chr20:10293162A>C
chr20	10293162	A	G	SNAP25_e5	ENSE00003785335	SNAP25_e5_A72G	TTTGTCTTTTTTTCTTTGTCCTTTTCCATCTGCTTCATTCTGTGGGGATAAAATACTTGTGTTTAATCAGAGCAACTGGAACGCATTGAGGAAGGGATGGACCAAATCAATAAGGACATGAAAGAAGCAGAAAAGAATTTGACGGACCTAGGAAAATTCTGCGGGCTTTGTGTGTGTCCCTGTAACAAGTAGGTGCTGCCTGCCTGCCTGAAG	MUT5	72	72	1	A	G	sub	Exon	Exon	Exon	118	56.3636363636364	26.7857142857143	59.0361445783133	70.0863601256092	76.1451170539913	6.05875692838209	3.76164007200358	0.851413638260394	1.16065202249309	0.309238384232696	0.194022492137819	no	mid	chr20:10293162A>G	intron_variant|synonymous_variant	Synonymous	Likely Benign	1
chr20	10293162_10293167del	AACAACT	A	SNAP25_e5	ENSE00003785335	SNAP25_e5_del72to77	TTTGTCTTTTTTTCTTTGTCCTTTTCCATCTGCTTCATTCTGTGGGGATAAAATACTTGTGTTTAATCAGAGGAACGCATTGAGGAAGGGATGGACCAAATCAATAAGGACATGAAAGAAGCAGAAAAGAATTTGACGGACCTAGGAAAATTCTGCGGGCTTTGTGTGTGTCCCTGTAACAAGTAGGTGCTGCCTGCCTGCCTGAAG	MUT5	72	77	6	ACAACU	∆6nt	∆6nt	Exon	Exon	Exon	112	39.2156862745098	18.9189189189189	43.1372549019608	70.0863601256092	64.4561608897407	-5.6301992358685	5.0072629898694	0.851413638260394	0.595218477460847	-0.256195160799547	0.315099338921283	no	mid	chr20:10293162_10293167del
chr20	10293162	A	T	SNAP25_e5	ENSE00003785335	SNAP25_e5_A72T	TTTGTCTTTTTTTCTTTGTCCTTTTCCATCTGCTTCATTCTGTGGGGATAAAATACTTGTGTTTAATCAGATCAACTGGAACGCATTGAGGAAGGGATGGACCAAATCAATAAGGACATGAAAGAAGCAGAAAAGAATTTGACGGACCTAGGAAAATTCTGCGGGCTTTGTGTGTGTCCCTGTAACAAGTAGGTGCTGCCTGCCTGCCTGAAG	MUT5	72	72	1	A	U	sub	Exon	Exon	Exon	118	56.9444444444445	40	71.4285714285714	70.0863601256092	78.8213232799903	8.73496315438109	3.13718398821513	0.851413638260394	1.31418869984549	0.462775061585096	0.0255282678626984	yes	pos1	chr20:10293162A>T
chr20	10293161	A	C	SNAP25_e5	ENSE00003785335	SNAP25_e5_A71C	TTTGTCTTTTTTTCTTTGTCCTTTTCCATCTGCTTCATTCTGTGGGGATAAAATACTTGTGTTTAATCAGCACAACTGGAACGCATTGAGGAAGGGATGGACCAAATCAATAAGGACATGAAAGAAGCAGAAAAGAATTTGACGGACCTAGGAAAATTCTGCGGGCTTTGTGTGTGTCCCTGTAACAAGTAGGTGCTGCCTGCCTGCCTGAAG	MUT5	71	71	1	A	C	sub	3'SS	Exon	Exon					70.0863601256092				0.851413638260394				no	mid	chr20:10293161A>C
chr20	10293161	A	G	SNAP25_e5	ENSE00003785335	SNAP25_e5_A71G	TTTGTCTTTTTTTCTTTGTCCTTTTCCATCTGCTTCATTCTGTGGGGATAAAATACTTGTGTTTAATCAGGACAACTGGAACGCATTGAGGAAGGGATGGACCAAATCAATAAGGACATGAAAGAAGCAGAAAAGAATTTGACGGACCTAGGAAAATTCTGCGGGCTTTGTGTGTGTCCCTGTAACAAGTAGGTGCTGCCTGCCTGCCTGAAG	MUT5	71	71	1	A	G	sub	3'SS	Exon	Exon	118	70	45.1612903225807	73.9130434782609	70.0863601256092	85.361647104957	15.2752869793478	1.89291945804965	0.851413638260394	1.76325190775399	0.911838269493596	8.10067682214229e-09	yes	pos2	chr20:10293161A>G
chr20	10293161	A	T	SNAP25_e5	ENSE00003785335	SNAP25_e5_A71T	TTTGTCTTTTTTTCTTTGTCCTTTTCCATCTGCTTCATTCTGTGGGGATAAAATACTTGTGTTTAATCAGTACAACTGGAACGCATTGAGGAAGGGATGGACCAAATCAATAAGGACATGAAAGAAGCAGAAAAGAATTTGACGGACCTAGGAAAATTCTGCGGGCTTTGTGTGTGTCCCTGTAACAAGTAGGTGCTGCCTGCCTGCCTGAAG	MUT5	71	71	1	A	U	sub	3'SS	Exon	Exon	118	25.9405940594059	17.1428571428571	30.2023121387283	70.0863601256092	52.899629924254	-17.1867302013552	2.21368286067792	0.851413638260394	0.116115484852963	-0.735298153407431	1.85984064396897e-15	yes	neg2	chr20:10293161A>T
chr20	10293161_10293166del	GAACAAC	G	SNAP25_e5	ENSE00003785335	SNAP25_e5_del71to76	TTTGTCTTTTTTTCTTTGTCCTTTTCCATCTGCTTCATTCTGTGGGGATAAAATACTTGTGTTTAATCAGTGGAACGCATTGAGGAAGGGATGGACCAAATCAATAAGGACATGAAAGAAGCAGAAAAGAATTTGACGGACCTAGGAAAATTCTGCGGGCTTTGTGTGTGTCCCTGTAACAAGTAGGTGCTGCCTGCCTGCCTGAAG	MUT5	71	76	6	AACAAC	∆6nt	∆6nt	3'SS	Exon	Exon	112	17.4134419551935	9.40476190476191	24.5887445887446	70.0863601256092	41.6229754644546	-28.4633846611546	1.80751586066492	0.851413638260394	-0.338270087311585	-1.18968372557198	2.13400867642964e-54	yes	neg3	chr20:10293161_10293166del
chr20	10293160	G	T	SNAP25_e5	ENSE00003785335	SNAP25_e5_G70T	TTTGTCTTTTTTTCTTTGTCCTTTTCCATCTGCTTCATTCTGTGGGGATAAAATACTTGTGTTTAATCATAACAACTGGAACGCATTGAGGAAGGGATGGACCAAATCAATAAGGACATGAAAGAAGCAGAAAAGAATTTGACGGACCTAGGAAAATTCTGCGGGCTTTGTGTGTGTCCCTGTAACAAGTAGGTGCTGCCTGCCTGCCTGAAG	MUT5	70	70	1	G	U	sub	3'SS	Intron up	Intron up	118	1.28617363344051	1.64609053497942	0.824175824175824	70.0863601256092	6.27474124430235	-63.8116188813069	1.85304073671097	0.851413638260394	-2.70383547521528	-3.55524911347567	3.10907284118133e-28	yes	neg5	chr20:10293160G>T
chr20	10293159	A	C	SNAP25_e5	ENSE00003785335	SNAP25_e5_A69C	TTTGTCTTTTTTTCTTTGTCCTTTTCCATCTGCTTCATTCTGTGGGGATAAAATACTTGTGTTTAATCCGAACAACTGGAACGCATTGAGGAAGGGATGGACCAAATCAATAAGGACATGAAAGAAGCAGAAAAGAATTTGACGGACCTAGGAAAATTCTGCGGGCTTTGTGTGTGTCCCTGTAACAAGTAGGTGCTGCCTGCCTGCCTGAAG	MUT5	69	69	1	A	C	sub	3'SS	Intron up	Intron up					70.0863601256092				0.851413638260394				no	mid	chr20:10293159A>C
chr20	10293159del	CA	C	SNAP25_e5	ENSE00003785335	SNAP25_e5_del69to69	TTTGTCTTTTTTTCTTTGTCCTTTTCCATCTGCTTCATTCTGTGGGGATAAAATACTTGTGTTTAATCGAACAACTGGAACGCATTGAGGAAGGGATGGACCAAATCAATAAGGACATGAAAGAAGCAGAAAAGAATTTGACGGACCTAGGAAAATTCTGCGGGCTTTGTGTGTGTCCCTGTAACAAGTAGGTGCTGCCTGCCTGCCTGAAG	MUT5	69	69	1	A	∆1nt	∆1nt	3'SS	Intron up	Intron up	118	1.81818181818182	3.84615384615385	3.87596899224806	70.0863601256092	12.86882084637	-57.2175392792392	3.92534121595855	0.851413638260394	-1.91260739233753	-2.76402103059792	1.98962678380129e-14	yes	neg4	chr20:10293159del
chr20	10293159	A	G	SNAP25_e5	ENSE00003785335	SNAP25_e5_A69G	TTTGTCTTTTTTTCTTTGTCCTTTTCCATCTGCTTCATTCTGTGGGGATAAAATACTTGTGTTTAATCGGAACAACTGGAACGCATTGAGGAAGGGATGGACCAAATCAATAAGGACATGAAAGAAGCAGAAAAGAATTTGACGGACCTAGGAAAATTCTGCGGGCTTTGTGTGTGTCCCTGTAACAAGTAGGTGCTGCCTGCCTGCCTGAAG	MUT5	69	69	1	A	G	sub	3'SS	Intron up	Intron up	118	5.20833333333333	1.04166666666667	2.63157894736842	70.0863601256092	15.7555638479719	-54.3307962776373	4.28048704481591	0.851413638260394	-1.67652896423457	-2.52794260249496	3.08489632343306e-14	yes	neg4	chr20:10293159A>G
chr20	10293159_10293179del	CAGAACAACTGGAACGCATTGA	C	SNAP25_e5	ENSE00003785335	SNAP25_e5_del69to89	TTTGTCTTTTTTTCTTTGTCCTTTTCCATCTGCTTCATTCTGTGGGGATAAAATACTTGTGTTTAATCGGAAGGGATGGACCAAATCAATAAGGACATGAAAGAAGCAGAAAAGAATTTGACGGACCTAGGAAAATTCTGCGGGCTTTGTGTGTGTCCCTGTAACAAGTAGGTGCTGCCTGCCTGCCTGAAG	MUT5	69	89	21	AGAACAACUGGAACGCAUUGA	∆21nt	∆21nt	3'SS	Intron up	Exon	99	0	0	0	70.0863601256092	0.508921377992184	-69.577438747617	0.347737561447638	0.851413638260394	-5.27552971608622	-6.12694335434661	4.18310218154596e-18	yes	neg5	chr20:10293159_10293179del
chr20	10293159	A	T	SNAP25_e5	ENSE00003785335	SNAP25_e5_A69T	TTTGTCTTTTTTTCTTTGTCCTTTTCCATCTGCTTCATTCTGTGGGGATAAAATACTTGTGTTTAATCTGAACAACTGGAACGCATTGAGGAAGGGATGGACCAAATCAATAAGGACATGAAAGAAGCAGAAAAGAATTTGACGGACCTAGGAAAATTCTGCGGGCTTTGTGTGTGTCCCTGTAACAAGTAGGTGCTGCCTGCCTGCCTGAAG	MUT5	69	69	1	A	U	sub	3'SS	Intron up	Intron up					70.0863601256092				0.851413638260394				no	mid	chr20:10293159A>T
chr20	10293158	C	G	SNAP25_e5	ENSE00003785335	SNAP25_e5_C68G	TTTGTCTTTTTTTCTTTGTCCTTTTCCATCTGCTTCATTCTGTGGGGATAAAATACTTGTGTTTAATGAGAACAACTGGAACGCATTGAGGAAGGGATGGACCAAATCAATAAGGACATGAAAGAAGCAGAAAAGAATTTGACGGACCTAGGAAAATTCTGCGGGCTTTGTGTGTGTCCCTGTAACAAGTAGGTGCTGCCTGCCTGCCTGAAG	MUT5	68	68	1	C	G	sub	3'SS	Intron up	Intron up	118	15.2777777777778	12.3076923076923	25.2688172043011	70.0863601256092	39.8569273181496	-30.2294328074596	4.36253790739662	0.851413638260394	-0.411430043441314	-1.26284368170171	2.19582142582065e-11	yes	neg3	chr20:10293158C>G
chr20	10293158	C	T	SNAP25_e5	ENSE00003785335	SNAP25_e5_C68T	TTTGTCTTTTTTTCTTTGTCCTTTTCCATCTGCTTCATTCTGTGGGGATAAAATACTTGTGTTTAATTAGAACAACTGGAACGCATTGAGGAAGGGATGGACCAAATCAATAAGGACATGAAAGAAGCAGAAAAGAATTTGACGGACCTAGGAAAATTCTGCGGGCTTTGTGTGTGTCCCTGTAACAAGTAGGTGCTGCCTGCCTGCCTGAAG	MUT5	68	68	1	C	U	sub	3'SS	Intron up	Intron up	118	38.9880952380952	20.3703703703704	45.4945054945055	70.0863601256092	65.6150671290506	-4.47129299655861	2.19206453158695	0.851413638260394	0.646186880929771	-0.205226757330623	0.0603433979213526	yes	neg1	chr20:10293158C>T
chr20	10293156	A	C	SNAP25_e5	ENSE00003785335	SNAP25_e5_A66C	TTTGTCTTTTTTTCTTTGTCCTTTTCCATCTGCTTCATTCTGTGGGGATAAAATACTTGTGTTTACTCAGAACAACTGGAACGCATTGAGGAAGGGATGGACCAAATCAATAAGGACATGAAAGAAGCAGAAAAGAATTTGACGGACCTAGGAAAATTCTGCGGGCTTTGTGTGTGTCCCTGTAACAAGTAGGTGCTGCCTGCCTGCCTGAAG	MUT5	66	66	1	A	C	sub	Intron up	Intron up	Intron up					70.0863601256092				0.851413638260394				no	mid	chr20:10293156A>C
chr20	10293156	A	G	SNAP25_e5	ENSE00003785335	SNAP25_e5_A66G	TTTGTCTTTTTTTCTTTGTCCTTTTCCATCTGCTTCATTCTGTGGGGATAAAATACTTGTGTTTAGTCAGAACAACTGGAACGCATTGAGGAAGGGATGGACCAAATCAATAAGGACATGAAAGAAGCAGAAAAGAATTTGACGGACCTAGGAAAATTCTGCGGGCTTTGTGTGTGTCCCTGTAACAAGTAGGTGCTGCCTGCCTGCCTGAAG	MUT5	66	66	1	A	G	sub	Intron up	Intron up	Intron up	118	0.721500721500722	0.829187396351576	1.8842530282638	70.0863601256092	4.77368605669226	-65.312674068917	1.27717167193013	0.851413638260394	-2.99313754587872	-3.84455118413911	4.10465926990161e-41	yes	neg5	chr20:10293156A>G
chr20	10293155del	TA	T	SNAP25_e5	ENSE00003785335	SNAP25_e5_del65to65	TTTGTCTTTTTTTCTTTGTCCTTTTCCATCTGCTTCATTCTGTGGGGATAAAATACTTGTGTTTATCAGAACAACTGGAACGCATTGAGGAAGGGATGGACCAAATCAATAAGGACATGAAAGAAGCAGAAAAGAATTTGACGGACCTAGGAAAATTCTGCGGGCTTTGTGTGTGTCCCTGTAACAAGTAGGTGCTGCCTGCCTGCCTGAAG	MUT5	65	65	1	A	∆1nt	∆1nt	Intron up	Intron up	Intron up					70.0863601256092				0.851413638260394				no	mid	chr20:10293155del
chr20	10293156del	AA	A	SNAP25_e5	ENSE00003785335	SNAP25_e5_del66to66	TTTGTCTTTTTTTCTTTGTCCTTTTCCATCTGCTTCATTCTGTGGGGATAAAATACTTGTGTTTATCAGAACAACTGGAACGCATTGAGGAAGGGATGGACCAAATCAATAAGGACATGAAAGAAGCAGAAAAGAATTTGACGGACCTAGGAAAATTCTGCGGGCTTTGTGTGTGTCCCTGTAACAAGTAGGTGCTGCCTGCCTGCCTGAAG	MUT5	66	66	1	A	∆1nt	∆1nt	Intron up	Intron up	Intron up					70.0863601256092				0.851413638260394				no	mid	chr20:10293156del
chr20	10293156_10293176del	AATCAGAACAACTGGAACGCAT	A	SNAP25_e5	ENSE00003785335	SNAP25_e5_del66to86	TTTGTCTTTTTTTCTTTGTCCTTTTCCATCTGCTTCATTCTGTGGGGATAAAATACTTGTGTTTATGAGGAAGGGATGGACCAAATCAATAAGGACATGAAAGAAGCAGAAAAGAATTTGACGGACCTAGGAAAATTCTGCGGGCTTTGTGTGTGTCCCTGTAACAAGTAGGTGCTGCCTGCCTGCCTGAAG	MUT5	66	86	21	AUCAGAACAACUGGAACGCAU	∆21nt	∆21nt	3'SS	Intron up	Exon	102	0	0	0	70.0863601256092	0.236595350520118	-69.8497647750891	0.162062231356419	0.851413638260394	-6.04420540804852	-6.89561904630891	1.30845151980024e-22	yes	neg5	chr20:10293156_10293176del
chr20	10293156	A	T	SNAP25_e5	ENSE00003785335	SNAP25_e5_A66T	TTTGTCTTTTTTTCTTTGTCCTTTTCCATCTGCTTCATTCTGTGGGGATAAAATACTTGTGTTTATTCAGAACAACTGGAACGCATTGAGGAAGGGATGGACCAAATCAATAAGGACATGAAAGAAGCAGAAAAGAATTTGACGGACCTAGGAAAATTCTGCGGGCTTTGTGTGTGTCCCTGTAACAAGTAGGTGCTGCCTGCCTGCCTGAAG	MUT5	66	66	1	A	U	sub	Intron up	Intron up	Intron up	118	61.4107883817427	39.7260273972603	71.8120805369128	70.0863601256092	81.2629008772428	11.1765407516336	1.7265366486193	0.851413638260394	1.46718411981592	0.615770481555526	2.47851102272005e-07	yes	pos2	chr20:10293156A>T
chr20	10293154_10293156del	TTAA	T	SNAP25_e5	ENSE00003785335	SNAP25_e5_del64to66	TTTGTCTTTTTTTCTTTGTCCTTTTCCATCTGCTTCATTCTGTGGGGATAAAATACTTGTGTTTCAGAACAACTGGAACGCATTGAGGAAGGGATGGACCAAATCAATAAGGACATGAAAGAAGCAGAAAAGAATTTGACGGACCTAGGAAAATTCTGCGGGCTTTGTGTGTGTCCCTGTAACAAGTAGGTGCTGCCTGCCTGCCTGAAG	MUT5	64	66	3	UAA	∆3nt	∆3nt	Intron up	Intron up	Intron up	118	71.8631178707224	53.3333333333333	77.295918367347	70.0863601256092	86.8095428648179	16.7231827392087	1.33885806558157	0.851413638260394	1.88422293262448	1.03280929436409	1.35368487963541e-17	yes	pos3	chr20:10293154_10293156del
chr20	10293155_10293157del	TAAT	T	SNAP25_e5	ENSE00003785335	SNAP25_e5_del65to67	TTTGTCTTTTTTTCTTTGTCCTTTTCCATCTGCTTCATTCTGTGGGGATAAAATACTTGTGTTTCAGAACAACTGGAACGCATTGAGGAAGGGATGGACCAAATCAATAAGGACATGAAAGAAGCAGAAAAGAATTTGACGGACCTAGGAAAATTCTGCGGGCTTTGTGTGTGTCCCTGTAACAAGTAGGTGCTGCCTGCCTGCCTGAAG	MUT5	65	67	3	AAU	∆3nt	∆3nt	3'SS	Intron up	Intron up	118	71.8631178707224	53.3333333333333	77.295918367347	70.0863601256092	86.8095428648179	16.7231827392087	1.33885806558157	0.851413638260394	1.88422293262448	1.03280929436409	1.35368487963541e-17	yes	pos3	chr20:10293155_10293157del
chr20	10293155	A	C	SNAP25_e5	ENSE00003785335	SNAP25_e5_A65C	TTTGTCTTTTTTTCTTTGTCCTTTTCCATCTGCTTCATTCTGTGGGGATAAAATACTTGTGTTTCATCAGAACAACTGGAACGCATTGAGGAAGGGATGGACCAAATCAATAAGGACATGAAAGAAGCAGAAAAGAATTTGACGGACCTAGGAAAATTCTGCGGGCTTTGTGTGTGTCCCTGTAACAAGTAGGTGCTGCCTGCCTGCCTGAAG	MUT5	65	65	1	A	C	sub	Intron up	Intron up	Intron up					70.0863601256092				0.851413638260394				no	mid	chr20:10293155A>C
chr20	10293155	A	G	SNAP25_e5	ENSE00003785335	SNAP25_e5_A65G	TTTGTCTTTTTTTCTTTGTCCTTTTCCATCTGCTTCATTCTGTGGGGATAAAATACTTGTGTTTGATCAGAACAACTGGAACGCATTGAGGAAGGGATGGACCAAATCAATAAGGACATGAAAGAAGCAGAAAAGAATTTGACGGACCTAGGAAAATTCTGCGGGCTTTGTGTGTGTCCCTGTAACAAGTAGGTGCTGCCTGCCTGCCTGAAG	MUT5	65	65	1	A	G	sub	Intron up	Intron up	Intron up	118	54.5454545454546	34.1176470588235	67.5531914893617	70.0863601256092	77.0808728691278	6.9945127435186	2.66194685960954	0.851413638260394	1.21288335985328	0.361469721592886	0.029829448005451	yes	pos1	chr20:10293155A>G
chr20	10293155	A	T	SNAP25_e5	ENSE00003785335	SNAP25_e5_A65T	TTTGTCTTTTTTTCTTTGTCCTTTTCCATCTGCTTCATTCTGTGGGGATAAAATACTTGTGTTTTATCAGAACAACTGGAACGCATTGAGGAAGGGATGGACCAAATCAATAAGGACATGAAAGAAGCAGAAAAGAATTTGACGGACCTAGGAAAATTCTGCGGGCTTTGTGTGTGTCCCTGTAACAAGTAGGTGCTGCCTGCCTGCCTGAAG	MUT5	65	65	1	A	U	sub	Intron up	Intron up	Intron up	118	64.2857142857143	47.0588235294118	73.1707317073171	70.0863601256092	82.7851180221007	12.6987578964915	2.17795976475324	0.851413638260394	1.5704740702087	0.719060431948306	8.39755155404915e-06	yes	pos2	chr20:10293155A>T
chr20	10293155_10293175del	TAATCAGAACAACTGGAACGCA	T	SNAP25_e5	ENSE00003785335	SNAP25_e5_del65to85	TTTGTCTTTTTTTCTTTGTCCTTTTCCATCTGCTTCATTCTGTGGGGATAAAATACTTGTGTTTTTGAGGAAGGGATGGACCAAATCAATAAGGACATGAAAGAAGCAGAAAAGAATTTGACGGACCTAGGAAAATTCTGCGGGCTTTGTGTGTGTCCCTGTAACAAGTAGGTGCTGCCTGCCTGCCTGAAG	MUT5	65	85	21	AAUCAGAACAACUGGAACGCA	∆21nt	∆21nt	3'SS	Intron up	Exon	103	0	0	0	70.0863601256092	3.14635819107939	-66.9400019345298	2.1007923321474	0.851413638260394	-3.42695533752837	-4.27836897578876	2.33842898763905e-09	yes	neg5	chr20:10293155_10293175del
chr20	10293150_10293152del	GTGT	G	SNAP25_e5	ENSE00003785335	SNAP25_e5_del60to62	TTTGTCTTTTTTTCTTTGTCCTTTTCCATCTGCTTCATTCTGTGGGGATAAAATACTTGTTAATCAGAACAACTGGAACGCATTGAGGAAGGGATGGACCAAATCAATAAGGACATGAAAGAAGCAGAAAAGAATTTGACGGACCTAGGAAAATTCTGCGGGCTTTGTGTGTGTCCCTGTAACAAGTAGGTGCTGCCTGCCTGCCTGAAG	MUT5	60	62	3	UGU	∆3nt	∆3nt	Intron up	Intron up	Intron up	118	50	40.9090909090909	72.093023255814	70.0863601256092	75.8373494725757	5.7509893469665	3.8590335281464	0.851413638260394	1.14378283408833	0.292369195827936	0.22757497403769	no	mid	chr20:10293150_10293152del
chr20	10293151_10293153del	TGTT	T	SNAP25_e5	ENSE00003785335	SNAP25_e5_del61to63	TTTGTCTTTTTTTCTTTGTCCTTTTCCATCTGCTTCATTCTGTGGGGATAAAATACTTGTTAATCAGAACAACTGGAACGCATTGAGGAAGGGATGGACCAAATCAATAAGGACATGAAAGAAGCAGAAAAGAATTTGACGGACCTAGGAAAATTCTGCGGGCTTTGTGTGTGTCCCTGTAACAAGTAGGTGCTGCCTGCCTGCCTGAAG	MUT5	61	63	3	GUU	∆3nt	∆3nt	Intron up	Intron up	Intron up	118	50	40.9090909090909	72.093023255814	70.0863601256092	75.8373494725757	5.7509893469665	3.8590335281464	0.851413638260394	1.14378283408833	0.292369195827936	0.22757497403769	no	mid	chr20:10293151_10293153del
chr20	10293151_10293156del	TGTTTAA	T	SNAP25_e5	ENSE00003785335	SNAP25_e5_del61to66	TTTGTCTTTTTTTCTTTGTCCTTTTCCATCTGCTTCATTCTGTGGGGATAAAATACTTGTTCAGAACAACTGGAACGCATTGAGGAAGGGATGGACCAAATCAATAAGGACATGAAAGAAGCAGAAAAGAATTTGACGGACCTAGGAAAATTCTGCGGGCTTTGTGTGTGTCCCTGTAACAAGTAGGTGCTGCCTGCCTGCCTGAAG	MUT5	61	66	6	GUUUAA	∆6nt	∆6nt	Intron up	Intron up	Intron up					70.0863601256092				0.851413638260394				no	mid	chr20:10293151_10293156del
chr20	10293151del	TG	T	SNAP25_e5	ENSE00003785335	SNAP25_e5_del61to61	TTTGTCTTTTTTTCTTTGTCCTTTTCCATCTGCTTCATTCTGTGGGGATAAAATACTTGTTTTAATCAGAACAACTGGAACGCATTGAGGAAGGGATGGACCAAATCAATAAGGACATGAAAGAAGCAGAAAAGAATTTGACGGACCTAGGAAAATTCTGCGGGCTTTGTGTGTGTCCCTGTAACAAGTAGGTGCTGCCTGCCTGCCTGAAG	MUT5	61	61	1	G	∆1nt	∆1nt	Intron up	Intron up	Intron up	118	40.1301518438178	28.6604361370717	53.5444947209653	70.0863601256092	67.0014593056353	-3.0849008199739	1.83882771646435	0.851413638260394	0.708251060729098	-0.143162577531296	0.134632969783411	no	mid	chr20:10293151del
chr20	10293151	G	T	SNAP25_e5	ENSE00003785335	SNAP25_e5_G61T	TTTGTCTTTTTTTCTTTGTCCTTTTCCATCTGCTTCATTCTGTGGGGATAAAATACTTGTTTTTAATCAGAACAACTGGAACGCATTGAGGAAGGGATGGACCAAATCAATAAGGACATGAAAGAAGCAGAAAAGAATTTGACGGACCTAGGAAAATTCTGCGGGCTTTGTGTGTGTCCCTGTAACAAGTAGGTGCTGCCTGCCTGCCTGAAG	MUT5	61	61	1	G	U	sub	Intron up	Intron up	Intron up	118	46.4968152866242	27.0386266094421	55.8411214953271	70.0863601256092	71.6394826998248	1.55312257421559	1.99936761018707	0.851413638260394	0.926648414354345	0.075234776093951	0.531981729879622	no	mid	chr20:10293151G>T	intron_variant	Intronic	Likely Benign	1
chr20	10293149del	TG	T	SNAP25_e5	ENSE00003785335	SNAP25_e5_del59to59	TTTGTCTTTTTTTCTTTGTCCTTTTCCATCTGCTTCATTCTGTGGGGATAAAATACTTTGTTTAATCAGAACAACTGGAACGCATTGAGGAAGGGATGGACCAAATCAATAAGGACATGAAAGAAGCAGAAAAGAATTTGACGGACCTAGGAAAATTCTGCGGGCTTTGTGTGTGTCCCTGTAACAAGTAGGTGCTGCCTGCCTGCCTGAAG	MUT5	59	59	1	G	∆1nt	∆1nt	Intron up	Intron up	Intron up	118	38.2775119617225	27.2727272727273	48.122866894198	70.0863601256092	65.3745064079105	-4.7118537176987	2.73963831040688	0.851413638260394	0.635542152417677	-0.215871485842717	0.117421912503102	no	mid	chr20:10293149del
chr20	10293149	G	T	SNAP25_e5	ENSE00003785335	SNAP25_e5_G59T	TTTGTCTTTTTTTCTTTGTCCTTTTCCATCTGCTTCATTCTGTGGGGATAAAATACTTTTGTTTAATCAGAACAACTGGAACGCATTGAGGAAGGGATGGACCAAATCAATAAGGACATGAAAGAAGCAGAAAAGAATTTGACGGACCTAGGAAAATTCTGCGGGCTTTGTGTGTGTCCCTGTAACAAGTAGGTGCTGCCTGCCTGCCTGAAG	MUT5	59	59	1	G	U	sub	Intron up	Intron up	Intron up	118	53.2212885154062	39.63133640553	64.0256959314775	70.0863601256092	76.49562685302	6.4092667274108	1.66200571479473	0.851413638260394	1.18004707868038	0.328633440419986	0.000987182922139304	yes	pos1	chr20:10293149G>T
chr20	10293149_10293151del	TGTG	T	SNAP25_e5	ENSE00003785335	SNAP25_e5_del59to61	TTTGTCTTTTTTTCTTTGTCCTTTTCCATCTGCTTCATTCTGTGGGGATAAAATACTTTTTAATCAGAACAACTGGAACGCATTGAGGAAGGGATGGACCAAATCAATAAGGACATGAAAGAAGCAGAAAAGAATTTGACGGACCTAGGAAAATTCTGCGGGCTTTGTGTGTGTCCCTGTAACAAGTAGGTGCTGCCTGCCTGCCTGAAG	MUT5	59	61	3	GUG	∆3nt	∆3nt	Intron up	Intron up	Intron up	118	42.8051001821494	26.1363636363636	52.0426287744227	70.0863601256092	68.9818842558638	-1.1044758697454	1.62641818605108	0.851413638260394	0.799272510463866	-0.0521411277965279	0.577010113009748	no	mid	chr20:10293149_10293151del
chr20	10293146_10293148del	ACTT	A	SNAP25_e5	ENSE00003785335	SNAP25_e5_del56to58	TTTGTCTTTTTTTCTTTGTCCTTTTCCATCTGCTTCATTCTGTGGGGATAAAATAGTGTTTAATCAGAACAACTGGAACGCATTGAGGAAGGGATGGACCAAATCAATAAGGACATGAAAGAAGCAGAAAAGAATTTGACGGACCTAGGAAAATTCTGCGGGCTTTGTGTGTGTCCCTGTAACAAGTAGGTGCTGCCTGCCTGCCTGAAG	MUT5	56	58	3	CUU	∆3nt	∆3nt	Intron up	Intron up	Intron up	118	1.69491525423729	1.86046511627907	2.44897959183673	70.0863601256092	8.79418458803179	-61.2921755375774	2.46327221250152	0.851413638260394	-2.33902799976692	-3.19044163802731	4.22638407779983e-24	yes	neg5	chr20:10293146_10293148del
chr20	10293146	C	G	SNAP25_e5	ENSE00003785335	SNAP25_e5_C56G	TTTGTCTTTTTTTCTTTGTCCTTTTCCATCTGCTTCATTCTGTGGGGATAAAATAGTTGTGTTTAATCAGAACAACTGGAACGCATTGAGGAAGGGATGGACCAAATCAATAAGGACATGAAAGAAGCAGAAAAGAATTTGACGGACCTAGGAAAATTCTGCGGGCTTTGTGTGTGTCCCTGTAACAAGTAGGTGCTGCCTGCCTGCCTGAAG	MUT5	56	56	1	C	G	sub	Intron up	Intron up	Intron up	118	2.3728813559322	2.3489932885906	4.34782608695652	70.0863601256092	11.139123809247	-58.9472363163622	2.54287277165193	0.851413638260394	-2.0766083790747	-2.92802201733509	9.17414711186025e-29	yes	neg4	chr20:10293146C>G
chr20	10293146_10293166del	ACTTGTGTTTAATCAGAACAAC	A	SNAP25_e5	ENSE00003785335	SNAP25_e5_del56to76	TTTGTCTTTTTTTCTTTGTCCTTTTCCATCTGCTTCATTCTGTGGGGATAAAATATGGAACGCATTGAGGAAGGGATGGACCAAATCAATAAGGACATGAAAGAAGCAGAAAAGAATTTGACGGACCTAGGAAAATTCTGCGGGCTTTGTGTGTGTCCCTGTAACAAGTAGGTGCTGCCTGCCTGCCTGAAG	MUT5	56	76	21	CUUGUGUUUAAUCAGAACAAC	∆21nt	∆21nt	3'SS	Intron up	Exon	112	0	0	0	70.0863601256092	2.71162564211009	-67.3747344834991	1.81740625537074	0.851413638260394	-3.58013117662613	-4.43154481488652	5.61022641505024e-10	yes	neg5	chr20:10293146_10293166del
chr20	10293146del	AC	A	SNAP25_e5	ENSE00003785335	SNAP25_e5_del56to56	TTTGTCTTTTTTTCTTTGTCCTTTTCCATCTGCTTCATTCTGTGGGGATAAAATATTGTGTTTAATCAGAACAACTGGAACGCATTGAGGAAGGGATGGACCAAATCAATAAGGACATGAAAGAAGCAGAAAAGAATTTGACGGACCTAGGAAAATTCTGCGGGCTTTGTGTGTGTCCCTGTAACAAGTAGGTGCTGCCTGCCTGCCTGAAG	MUT5	56	56	1	C	∆1nt	∆1nt	Intron up	Intron up	Intron up					70.0863601256092				0.851413638260394				no	mid	chr20:10293146del
chr20	10293146_10293151del	ACTTGTG	A	SNAP25_e5	ENSE00003785335	SNAP25_e5_del56to61	TTTGTCTTTTTTTCTTTGTCCTTTTCCATCTGCTTCATTCTGTGGGGATAAAATATTTAATCAGAACAACTGGAACGCATTGAGGAAGGGATGGACCAAATCAATAAGGACATGAAAGAAGCAGAAAAGAATTTGACGGACCTAGGAAAATTCTGCGGGCTTTGTGTGTGTCCCTGTAACAAGTAGGTGCTGCCTGCCTGCCTGAAG	MUT5	56	61	6	CUUGUG	∆6nt	∆6nt	Intron up	Intron up	Intron up	118	53.7313432835821	27.1604938271605	65.9574468085106	70.0863601256092	75.7512878494413	5.66492772383209	3.49944127880119	0.851413638260394	1.13909193677791	0.287678298517516	0.189527175854209	no	mid	chr20:10293146_10293151del
chr20	10293146	C	T	SNAP25_e5	ENSE00003785335	SNAP25_e5_C56T	TTTGTCTTTTTTTCTTTGTCCTTTTCCATCTGCTTCATTCTGTGGGGATAAAATATTTGTGTTTAATCAGAACAACTGGAACGCATTGAGGAAGGGATGGACCAAATCAATAAGGACATGAAAGAAGCAGAAAAGAATTTGACGGACCTAGGAAAATTCTGCGGGCTTTGTGTGTGTCCCTGTAACAAGTAGGTGCTGCCTGCCTGCCTGAAG	MUT5	56	56	1	C	U	sub	Intron up	Intron up	Intron up	118	35.8490566037736	34.6666666666667	53.9748953974895	70.0863601256092	64.0729022083721	-6.01345791723711	2.80146246654417	0.851413638260394	0.578529708183412	-0.272883930076982	0.0441871090199838	yes	neg1	chr20:10293146C>T
chr20	10293145	A	C	SNAP25_e5	ENSE00003785335	SNAP25_e5_A55C	TTTGTCTTTTTTTCTTTGTCCTTTTCCATCTGCTTCATTCTGTGGGGATAAAATCCTTGTGTTTAATCAGAACAACTGGAACGCATTGAGGAAGGGATGGACCAAATCAATAAGGACATGAAAGAAGCAGAAAAGAATTTGACGGACCTAGGAAAATTCTGCGGGCTTTGTGTGTGTCCCTGTAACAAGTAGGTGCTGCCTGCCTGCCTGAAG	MUT5	55	55	1	A	C	sub	Intron up	Intron up	Intron up	118	58.5987261146497	48.1481481481482	67.3728813559322	70.0863601256092	79.8243277746825	9.7379676490733	2.18891448099402	0.851413638260394	1.3753507840082	0.523937145747806	0.000314576797202522	yes	pos2	chr20:10293145A>C
chr20	10293145_10293165del	TACTTGTGTTTAATCAGAACAA	T	SNAP25_e5	ENSE00003785335	SNAP25_e5_del55to75	TTTGTCTTTTTTTCTTTGTCCTTTTCCATCTGCTTCATTCTGTGGGGATAAAATCTGGAACGCATTGAGGAAGGGATGGACCAAATCAATAAGGACATGAAAGAAGCAGAAAAGAATTTGACGGACCTAGGAAAATTCTGCGGGCTTTGTGTGTGTCCCTGTAACAAGTAGGTGCTGCCTGCCTGCCTGAAG	MUT5	55	75	21	ACUUGUGUUUAAUCAGAACAA	∆21nt	∆21nt	3'SS	Intron up	Exon	113	0	0	0	70.0863601256092	1.70311137309104	-68.3832487525182	1.15152379439796	0.851413638260394	-4.05553557712388	-4.90694921538427	5.29719202072678e-12	yes	neg5	chr20:10293145_10293165del
chr20	10293145del	TA	T	SNAP25_e5	ENSE00003785335	SNAP25_e5_del55to55	TTTGTCTTTTTTTCTTTGTCCTTTTCCATCTGCTTCATTCTGTGGGGATAAAATCTTGTGTTTAATCAGAACAACTGGAACGCATTGAGGAAGGGATGGACCAAATCAATAAGGACATGAAAGAAGCAGAAAAGAATTTGACGGACCTAGGAAAATTCTGCGGGCTTTGTGTGTGTCCCTGTAACAAGTAGGTGCTGCCTGCCTGCCTGAAG	MUT5	55	55	1	A	∆1nt	∆1nt	Intron up	Intron up	Intron up	118	58.4795321637427	40.3846153846154	61.6071428571429	70.0863601256092	79.2680861691208	9.1817260435116	2.14832507464441	0.851413638260394	1.34116135938037	0.489747721119976	0.000473890978855395	yes	pos1	chr20:10293145del
chr20	10293145	A	G	SNAP25_e5	ENSE00003785335	SNAP25_e5_A55G	TTTGTCTTTTTTTCTTTGTCCTTTTCCATCTGCTTCATTCTGTGGGGATAAAATGCTTGTGTTTAATCAGAACAACTGGAACGCATTGAGGAAGGGATGGACCAAATCAATAAGGACATGAAAGAAGCAGAAAAGAATTTGACGGACCTAGGAAAATTCTGCGGGCTTTGTGTGTGTCCCTGTAACAAGTAGGTGCTGCCTGCCTGCCTGAAG	MUT5	55	55	1	A	G	sub	Intron up	Intron up	Intron up					70.0863601256092				0.851413638260394				no	mid	chr20:10293145A>G
chr20	10293144_10293149del	ATACTTG	A	SNAP25_e5	ENSE00003785335	SNAP25_e5_del54to59	TTTGTCTTTTTTTCTTTGTCCTTTTCCATCTGCTTCATTCTGTGGGGATAAAATGTTTAATCAGAACAACTGGAACGCATTGAGGAAGGGATGGACCAAATCAATAAGGACATGAAAGAAGCAGAAAAGAATTTGACGGACCTAGGAAAATTCTGCGGGCTTTGTGTGTGTCCCTGTAACAAGTAGGTGCTGCCTGCCTGCCTGAAG	MUT5	54	59	6	UACUUG	∆6nt	∆6nt	Intron up	Intron up	Intron up	118	62.2516556291391	35.7723577235772	68.5344827586207	70.0863601256092	81.2354142049026	11.1490540792934	2.13474244386668	0.851413638260394	1.46537992854269	0.613966290282296	3.57028612066622e-05	yes	pos2	chr20:10293144_10293149del
chr20	10293145_10293150del	TACTTGT	T	SNAP25_e5	ENSE00003785335	SNAP25_e5_del55to60	TTTGTCTTTTTTTCTTTGTCCTTTTCCATCTGCTTCATTCTGTGGGGATAAAATGTTTAATCAGAACAACTGGAACGCATTGAGGAAGGGATGGACCAAATCAATAAGGACATGAAAGAAGCAGAAAAGAATTTGACGGACCTAGGAAAATTCTGCGGGCTTTGTGTGTGTCCCTGTAACAAGTAGGTGCTGCCTGCCTGCCTGAAG	MUT5	55	60	6	ACUUGU	∆6nt	∆6nt	Intron up	Intron up	Intron up	118	62.2516556291391	35.7723577235772	68.5344827586207	70.0863601256092	81.2354142049026	11.1490540792934	2.13474244386668	0.851413638260394	1.46537992854269	0.613966290282296	3.57028612066622e-05	yes	pos2	chr20:10293145_10293150del
chr20	10293145	A	T	SNAP25_e5	ENSE00003785335	SNAP25_e5_A55T	TTTGTCTTTTTTTCTTTGTCCTTTTCCATCTGCTTCATTCTGTGGGGATAAAATTCTTGTGTTTAATCAGAACAACTGGAACGCATTGAGGAAGGGATGGACCAAATCAATAAGGACATGAAAGAAGCAGAAAAGAATTTGACGGACCTAGGAAAATTCTGCGGGCTTTGTGTGTGTCCCTGTAACAAGTAGGTGCTGCCTGCCTGCCTGAAG	MUT5	55	55	1	A	U	sub	Intron up	Intron up	Intron up	118	65.1162790697675	44.8275862068966	68.421052631579	70.0863601256092	83.0076641731807	12.9213040475715	1.8915594471809	0.851413638260394	1.58617053428585	0.734756896025456	1.81730842287303e-07	yes	pos2	chr20:10293145A>T
chr20	10293144_10293146del	ATAC	A	SNAP25_e5	ENSE00003785335	SNAP25_e5_del54to56	TTTGTCTTTTTTTCTTTGTCCTTTTCCATCTGCTTCATTCTGTGGGGATAAAATTGTGTTTAATCAGAACAACTGGAACGCATTGAGGAAGGGATGGACCAAATCAATAAGGACATGAAAGAAGCAGAAAAGAATTTGACGGACCTAGGAAAATTCTGCGGGCTTTGTGTGTGTCCCTGTAACAAGTAGGTGCTGCCTGCCTGCCTGAAG	MUT5	54	56	3	UAC	∆3nt	∆3nt	Intron up	Intron up	Intron up	118	45.6349206349206	35.6020942408377	59.6491228070175	70.0863601256092	71.4208717124269	1.3345115868177	2.22486228743055	0.851413638260394	0.915913476278589	0.064499838018195	0.632999188369829	no	mid	chr20:10293144_10293146del
chr20	10293145_10293147del	TACT	T	SNAP25_e5	ENSE00003785335	SNAP25_e5_del55to57	TTTGTCTTTTTTTCTTTGTCCTTTTCCATCTGCTTCATTCTGTGGGGATAAAATTGTGTTTAATCAGAACAACTGGAACGCATTGAGGAAGGGATGGACCAAATCAATAAGGACATGAAAGAAGCAGAAAAGAATTTGACGGACCTAGGAAAATTCTGCGGGCTTTGTGTGTGTCCCTGTAACAAGTAGGTGCTGCCTGCCTGCCTGAAG	MUT5	55	57	3	ACU	∆3nt	∆3nt	Intron up	Intron up	Intron up	118	45.6349206349206	35.6020942408377	59.6491228070175	70.0863601256092	71.4208717124269	1.3345115868177	2.22486228743055	0.851413638260394	0.915913476278589	0.064499838018195	0.632999188369829	no	mid	chr20:10293145_10293147del
chr20	10293143	A	C	SNAP25_e5	ENSE00003785335	SNAP25_e5_A53C	TTTGTCTTTTTTTCTTTGTCCTTTTCCATCTGCTTCATTCTGTGGGGATAAACTACTTGTGTTTAATCAGAACAACTGGAACGCATTGAGGAAGGGATGGACCAAATCAATAAGGACATGAAAGAAGCAGAAAAGAATTTGACGGACCTAGGAAAATTCTGCGGGCTTTGTGTGTGTCCCTGTAACAAGTAGGTGCTGCCTGCCTGCCTGAAG	MUT5	53	53	1	A	C	sub	Intron up	Intron up	Intron up	118	50.6437768240343	34.7305389221557	61.6724738675958	70.0863601256092	74.6887306243773	4.60237049876809	2.12318303577448	0.851413638260394	1.08207949254365	0.230665854283256	0.0676126063212505	yes	pos1	chr20:10293143A>C
chr20	10293142_10293144del	AAAT	A	SNAP25_e5	ENSE00003785335	SNAP25_e5_del52to54	TTTGTCTTTTTTTCTTTGTCCTTTTCCATCTGCTTCATTCTGTGGGGATAAACTTGTGTTTAATCAGAACAACTGGAACGCATTGAGGAAGGGATGGACCAAATCAATAAGGACATGAAAGAAGCAGAAAAGAATTTGACGGACCTAGGAAAATTCTGCGGGCTTTGTGTGTGTCCCTGTAACAAGTAGGTGCTGCCTGCCTGCCTGAAG	MUT5	52	54	3	AAU	∆3nt	∆3nt	Intron up	Intron up	Intron up	118	53.4810126582279	41.340782122905	70.8955223880597	70.0863601256092	76.8650187563755	6.7786586307663	1.74257498376034	0.851413638260394	1.20070506875893	0.349291430498536	0.000942258015876776	yes	pos1	chr20:10293142_10293144del
chr20	10293143_10293145del	AATA	A	SNAP25_e5	ENSE00003785335	SNAP25_e5_del53to55	TTTGTCTTTTTTTCTTTGTCCTTTTCCATCTGCTTCATTCTGTGGGGATAAACTTGTGTTTAATCAGAACAACTGGAACGCATTGAGGAAGGGATGGACCAAATCAATAAGGACATGAAAGAAGCAGAAAAGAATTTGACGGACCTAGGAAAATTCTGCGGGCTTTGTGTGTGTCCCTGTAACAAGTAGGTGCTGCCTGCCTGCCTGAAG	MUT5	53	55	3	AUA	∆3nt	∆3nt	Intron up	Intron up	Intron up	118	53.4810126582279	41.340782122905	70.8955223880597	70.0863601256092	76.8650187563755	6.7786586307663	1.74257498376034	0.851413638260394	1.20070506875893	0.349291430498536	0.000942258015876776	yes	pos1	chr20:10293143_10293145del
chr20	10293143	A	G	SNAP25_e5	ENSE00003785335	SNAP25_e5_A53G	TTTGTCTTTTTTTCTTTGTCCTTTTCCATCTGCTTCATTCTGTGGGGATAAAGTACTTGTGTTTAATCAGAACAACTGGAACGCATTGAGGAAGGGATGGACCAAATCAATAAGGACATGAAAGAAGCAGAAAAGAATTTGACGGACCTAGGAAAATTCTGCGGGCTTTGTGTGTGTCCCTGTAACAAGTAGGTGCTGCCTGCCTGCCTGAAG	MUT5	53	53	1	A	G	sub	Intron up	Intron up	Intron up	118	7.14285714285714	4.05405405405405	10.2564102564103	70.0863601256092	24.2012693667999	-45.8850907588093	5.47345209564468	0.851413638260394	-1.14167646128368	-1.99309009954407	1.16590127920582e-10	yes	neg3	chr20:10293143A>G
chr20	10293143_10293148del	AATACTT	A	SNAP25_e5	ENSE00003785335	SNAP25_e5_del53to58	TTTGTCTTTTTTTCTTTGTCCTTTTCCATCTGCTTCATTCTGTGGGGATAAAGTGTTTAATCAGAACAACTGGAACGCATTGAGGAAGGGATGGACCAAATCAATAAGGACATGAAAGAAGCAGAAAAGAATTTGACGGACCTAGGAAAATTCTGCGGGCTTTGTGTGTGTCCCTGTAACAAGTAGGTGCTGCCTGCCTGCCTGAAG	MUT5	53	58	6	AUACUU	∆6nt	∆6nt	Intron up	Intron up	Intron up	118	7.31707317073171	4.34782608695652	3.17460317460317	70.0863601256092	20.7977386998446	-49.2886214257646	5.87658003474051	0.851413638260394	-1.33716058573883	-2.18857422399922	3.6534084847625e-09	yes	neg4	chr20:10293143_10293148del
chr20	10293140del	TA	T	SNAP25_e5	ENSE00003785335	SNAP25_e5_del50to50	TTTGTCTTTTTTTCTTTGTCCTTTTCCATCTGCTTCATTCTGTGGGGATAAATACTTGTGTTTAATCAGAACAACTGGAACGCATTGAGGAAGGGATGGACCAAATCAATAAGGACATGAAAGAAGCAGAAAAGAATTTGACGGACCTAGGAAAATTCTGCGGGCTTTGTGTGTGTCCCTGTAACAAGTAGGTGCTGCCTGCCTGCCTGAAG	MUT5	50	50	1	A	∆1nt	∆1nt	Intron up	Intron up	Intron up					70.0863601256092				0.851413638260394				no	mid	chr20:10293140del
chr20	10293141del	AA	A	SNAP25_e5	ENSE00003785335	SNAP25_e5_del51to51	TTTGTCTTTTTTTCTTTGTCCTTTTCCATCTGCTTCATTCTGTGGGGATAAATACTTGTGTTTAATCAGAACAACTGGAACGCATTGAGGAAGGGATGGACCAAATCAATAAGGACATGAAAGAAGCAGAAAAGAATTTGACGGACCTAGGAAAATTCTGCGGGCTTTGTGTGTGTCCCTGTAACAAGTAGGTGCTGCCTGCCTGCCTGAAG	MUT5	51	51	1	A	∆1nt	∆1nt	Intron up	Intron up	Intron up					70.0863601256092				0.851413638260394				no	mid	chr20:10293141del
chr20	10293142del	AA	A	SNAP25_e5	ENSE00003785335	SNAP25_e5_del52to52	TTTGTCTTTTTTTCTTTGTCCTTTTCCATCTGCTTCATTCTGTGGGGATAAATACTTGTGTTTAATCAGAACAACTGGAACGCATTGAGGAAGGGATGGACCAAATCAATAAGGACATGAAAGAAGCAGAAAAGAATTTGACGGACCTAGGAAAATTCTGCGGGCTTTGTGTGTGTCCCTGTAACAAGTAGGTGCTGCCTGCCTGCCTGAAG	MUT5	52	52	1	A	∆1nt	∆1nt	Intron up	Intron up	Intron up					70.0863601256092				0.851413638260394				no	mid	chr20:10293142del
chr20	10293143del	AA	A	SNAP25_e5	ENSE00003785335	SNAP25_e5_del53to53	TTTGTCTTTTTTTCTTTGTCCTTTTCCATCTGCTTCATTCTGTGGGGATAAATACTTGTGTTTAATCAGAACAACTGGAACGCATTGAGGAAGGGATGGACCAAATCAATAAGGACATGAAAGAAGCAGAAAAGAATTTGACGGACCTAGGAAAATTCTGCGGGCTTTGTGTGTGTCCCTGTAACAAGTAGGTGCTGCCTGCCTGCCTGAAG	MUT5	53	53	1	A	∆1nt	∆1nt	Intron up	Intron up	Intron up					70.0863601256092				0.851413638260394				no	mid	chr20:10293143del
chr20	10293143	A	T	SNAP25_e5	ENSE00003785335	SNAP25_e5_A53T	TTTGTCTTTTTTTCTTTGTCCTTTTCCATCTGCTTCATTCTGTGGGGATAAATTACTTGTGTTTAATCAGAACAACTGGAACGCATTGAGGAAGGGATGGACCAAATCAATAAGGACATGAAAGAAGCAGAAAAGAATTTGACGGACCTAGGAAAATTCTGCGGGCTTTGTGTGTGTCCCTGTAACAAGTAGGTGCTGCCTGCCTGCCTGAAG	MUT5	53	53	1	A	U	sub	Intron up	Intron up	Intron up	118	38.8059701492537	25.7575757575758	51.1494252873563	70.0863601256092	65.8203370316099	-4.26602309399931	2.76036380505858	0.851413638260394	0.655298046859614	-0.19611559140078	0.164734890496029	no	mid	chr20:10293143A>T
chr20	10293140_10293160del	TAAAATACTTGTGTTTAATCAG	T	SNAP25_e5	ENSE00003785335	SNAP25_e5_del50to70	TTTGTCTTTTTTTCTTTGTCCTTTTCCATCTGCTTCATTCTGTGGGGATAACAACTGGAACGCATTGAGGAAGGGATGGACCAAATCAATAAGGACATGAAAGAAGCAGAAAAGAATTTGACGGACCTAGGAAAATTCTGCGGGCTTTGTGTGTGTCCCTGTAACAAGTAGGTGCTGCCTGCCTGCCTGAAG	MUT5	50	70	21	AAAAUACUUGUGUUUAAUCAG	∆21nt	∆21nt	3'SS	Intron up	Intron up	118	4.54545454545455	20	0	70.0863601256092	28.297052743957	-41.7893073816522	10.2122245098764	0.851413638260394	-0.929774196242086	-1.78118783450248	0.000934631092176455	yes	neg3	chr20:10293140_10293160del
chr20	10293141_10293161del	AAAATACTTGTGTTTAATCAGA	A	SNAP25_e5	ENSE00003785335	SNAP25_e5_del51to71	TTTGTCTTTTTTTCTTTGTCCTTTTCCATCTGCTTCATTCTGTGGGGATAACAACTGGAACGCATTGAGGAAGGGATGGACCAAATCAATAAGGACATGAAAGAAGCAGAAAAGAATTTGACGGACCTAGGAAAATTCTGCGGGCTTTGTGTGTGTCCCTGTAACAAGTAGGTGCTGCCTGCCTGCCTGAAG	MUT5	51	71	21	AAAUACUUGUGUUUAAUCAGA	∆21nt	∆21nt	3'SS	Intron up	Exon	118	4.54545454545455	20	0	70.0863601256092	28.297052743957	-41.7893073816522	10.2122245098764	0.851413638260394	-0.929774196242086	-1.78118783450248	0.000934631092176455	yes	neg3	chr20:10293141_10293161del
chr20	10293142_10293162del	AAATACTTGTGTTTAATCAGAA	A	SNAP25_e5	ENSE00003785335	SNAP25_e5_del52to72	TTTGTCTTTTTTTCTTTGTCCTTTTCCATCTGCTTCATTCTGTGGGGATAACAACTGGAACGCATTGAGGAAGGGATGGACCAAATCAATAAGGACATGAAAGAAGCAGAAAAGAATTTGACGGACCTAGGAAAATTCTGCGGGCTTTGTGTGTGTCCCTGTAACAAGTAGGTGCTGCCTGCCTGCCTGAAG	MUT5	52	72	21	AAUACUUGUGUUUAAUCAGAA	∆21nt	∆21nt	3'SS	Intron up	Exon	118	4.54545454545455	20	0	70.0863601256092	28.297052743957	-41.7893073816522	10.2122245098764	0.851413638260394	-0.929774196242086	-1.78118783450248	0.000934631092176455	yes	neg3	chr20:10293142_10293162del
chr20	10293142	A	C	SNAP25_e5	ENSE00003785335	SNAP25_e5_A52C	TTTGTCTTTTTTTCTTTGTCCTTTTCCATCTGCTTCATTCTGTGGGGATAACATACTTGTGTTTAATCAGAACAACTGGAACGCATTGAGGAAGGGATGGACCAAATCAATAAGGACATGAAAGAAGCAGAAAAGAATTTGACGGACCTAGGAAAATTCTGCGGGCTTTGTGTGTGTCCCTGTAACAAGTAGGTGCTGCCTGCCTGCCTGAAG	MUT5	52	52	1	A	C	sub	Intron up	Intron up	Intron up	118	52.5423728813559	37.2093023255814	55.3505535055351	70.0863601256092	75.6118255681932	5.525465442584	2.34664901001774	0.851413638260394	1.13151433343032	0.280100695169926	0.0486149003321839	yes	pos1	chr20:10293142A>C
chr20	10293142	A	G	SNAP25_e5	ENSE00003785335	SNAP25_e5_A52G	TTTGTCTTTTTTTCTTTGTCCTTTTCCATCTGCTTCATTCTGTGGGGATAAGATACTTGTGTTTAATCAGAACAACTGGAACGCATTGAGGAAGGGATGGACCAAATCAATAAGGACATGAAAGAAGCAGAAAAGAATTTGACGGACCTAGGAAAATTCTGCGGGCTTTGTGTGTGTCCCTGTAACAAGTAGGTGCTGCCTGCCTGCCTGAAG	MUT5	52	52	1	A	G	sub	Intron up	Intron up	Intron up	118	4.66666666666667	0.854700854700855	1.93548387096774	70.0863601256092	14.0611594725305	-56.0252006530787	3.43854526885694	0.851413638260394	-1.81021953758137	-2.66163317584176	9.42046913027849e-20	yes	neg4	chr20:10293142A>G
chr20	10293142	A	T	SNAP25_e5	ENSE00003785335	SNAP25_e5_A52T	TTTGTCTTTTTTTCTTTGTCCTTTTCCATCTGCTTCATTCTGTGGGGATAATATACTTGTGTTTAATCAGAACAACTGGAACGCATTGAGGAAGGGATGGACCAAATCAATAAGGACATGAAAGAAGCAGAAAAGAATTTGACGGACCTAGGAAAATTCTGCGGGCTTTGTGTGTGTCCCTGTAACAAGTAGGTGCTGCCTGCCTGCCTGAAG	MUT5	52	52	1	A	U	sub	Intron up	Intron up	Intron up					70.0863601256092				0.851413638260394				no	mid	chr20:10293142A>T
chr20	10293142_10293147del	AAATACT	A	SNAP25_e5	ENSE00003785335	SNAP25_e5_del52to57	TTTGTCTTTTTTTCTTTGTCCTTTTCCATCTGCTTCATTCTGTGGGGATAATGTGTTTAATCAGAACAACTGGAACGCATTGAGGAAGGGATGGACCAAATCAATAAGGACATGAAAGAAGCAGAAAAGAATTTGACGGACCTAGGAAAATTCTGCGGGCTTTGTGTGTGTCCCTGTAACAAGTAGGTGCTGCCTGCCTGCCTGAAG	MUT5	52	57	6	AAUACU	∆6nt	∆6nt	Intron up	Intron up	Intron up					70.0863601256092				0.851413638260394				no	mid	chr20:10293142_10293147del
chr20	10293141	A	C	SNAP25_e5	ENSE00003785335	SNAP25_e5_A51C	TTTGTCTTTTTTTCTTTGTCCTTTTCCATCTGCTTCATTCTGTGGGGATACAATACTTGTGTTTAATCAGAACAACTGGAACGCATTGAGGAAGGGATGGACCAAATCAATAAGGACATGAAAGAAGCAGAAAAGAATTTGACGGACCTAGGAAAATTCTGCGGGCTTTGTGTGTGTCCCTGTAACAAGTAGGTGCTGCCTGCCTGCCTGAAG	MUT5	51	51	1	A	C	sub	Intron up	Intron up	Intron up	118	51.8518518518519	36.8421052631579	61.731843575419	70.0863601256092	75.4985302402056	5.41217011459639	2.0437550626953	0.851413638260394	1.12538008310132	0.273966444840926	0.0251060127266947	yes	pos1	chr20:10293141A>C
chr20	10293141	A	G	SNAP25_e5	ENSE00003785335	SNAP25_e5_A51G	TTTGTCTTTTTTTCTTTGTCCTTTTCCATCTGCTTCATTCTGTGGGGATAGAATACTTGTGTTTAATCAGAACAACTGGAACGCATTGAGGAAGGGATGGACCAAATCAATAAGGACATGAAAGAAGCAGAAAAGAATTTGACGGACCTAGGAAAATTCTGCGGGCTTTGTGTGTGTCCCTGTAACAAGTAGGTGCTGCCTGCCTGCCTGAAG	MUT5	51	51	1	A	G	sub	Intron up	Intron up	Intron up	118	5.74712643678161	1.20481927710843	1.21951219512195	70.0863601256092	16.0803388284936	-54.0060212971156	4.4678161870866	0.851413638260394	-1.65226259160954	-2.50367622986993	2.44760288465526e-13	yes	neg4	chr20:10293141A>G
chr20	10293141	A	T	SNAP25_e5	ENSE00003785335	SNAP25_e5_A51T	TTTGTCTTTTTTTCTTTGTCCTTTTCCATCTGCTTCATTCTGTGGGGATATAATACTTGTGTTTAATCAGAACAACTGGAACGCATTGAGGAAGGGATGGACCAAATCAATAAGGACATGAAAGAAGCAGAAAAGAATTTGACGGACCTAGGAAAATTCTGCGGGCTTTGTGTGTGTCCCTGTAACAAGTAGGTGCTGCCTGCCTGCCTGAAG	MUT5	51	51	1	A	U	sub	Intron up	Intron up	Intron up	118	34.6534653465347	27.1794871794872	55.4987212276215	70.0863601256092	62.6363142788121	-7.45004584679711	2.44388567811727	0.851413638260394	0.516645947511409	-0.334767690748985	0.00310760814749946	yes	neg1	chr20:10293141A>T
chr20	10293140_10293142del	TAAA	T	SNAP25_e5	ENSE00003785335	SNAP25_e5_del50to52	TTTGTCTTTTTTTCTTTGTCCTTTTCCATCTGCTTCATTCTGTGGGGATATACTTGTGTTTAATCAGAACAACTGGAACGCATTGAGGAAGGGATGGACCAAATCAATAAGGACATGAAAGAAGCAGAAAAGAATTTGACGGACCTAGGAAAATTCTGCGGGCTTTGTGTGTGTCCCTGTAACAAGTAGGTGCTGCCTGCCTGCCTGAAG	MUT5	50	52	3	AAA	∆3nt	∆3nt	Intron up	Intron up	Intron up	118	40	44.4444444444444	46.1538461538462	70.0863601256092	70.0541985005548	-0.0321616250544055	8.97863753876323	0.851413638260394	0.849880075678143	-0.0015335625822509	0.998784121234767	no	mid	chr20:10293140_10293142del
chr20	10293141_10293143del	AAAA	A	SNAP25_e5	ENSE00003785335	SNAP25_e5_del51to53	TTTGTCTTTTTTTCTTTGTCCTTTTCCATCTGCTTCATTCTGTGGGGATATACTTGTGTTTAATCAGAACAACTGGAACGCATTGAGGAAGGGATGGACCAAATCAATAAGGACATGAAAGAAGCAGAAAAGAATTTGACGGACCTAGGAAAATTCTGCGGGCTTTGTGTGTGTCCCTGTAACAAGTAGGTGCTGCCTGCCTGCCTGAAG	MUT5	51	53	3	AAA	∆3nt	∆3nt	Intron up	Intron up	Intron up	118	40	44.4444444444444	46.1538461538462	70.0863601256092	70.0541985005548	-0.0321616250544055	8.97863753876323	0.851413638260394	0.849880075678143	-0.0015335625822509	0.998784121234767	no	mid	chr20:10293141_10293143del
chr20	10293141_10293146del	AAAATAC	A	SNAP25_e5	ENSE00003785335	SNAP25_e5_del51to56	TTTGTCTTTTTTTCTTTGTCCTTTTCCATCTGCTTCATTCTGTGGGGATATTGTGTTTAATCAGAACAACTGGAACGCATTGAGGAAGGGATGGACCAAATCAATAAGGACATGAAAGAAGCAGAAAAGAATTTGACGGACCTAGGAAAATTCTGCGGGCTTTGTGTGTGTCCCTGTAACAAGTAGGTGCTGCCTGCCTGCCTGAAG	MUT5	51	56	6	AAAUAC	∆6nt	∆6nt	Intron up	Intron up	Intron up	118	54.3307086614173	37.4193548387097	71.8987341772152	70.0863601256092	77.3269552639422	7.240595138333	1.90448404407628	0.851413638260394	1.22686584222086	0.375452203960466	0.00135867789194569	yes	pos1	chr20:10293141_10293146del
chr20	10293140	A	C	SNAP25_e5	ENSE00003785335	SNAP25_e5_A50C	TTTGTCTTTTTTTCTTTGTCCTTTTCCATCTGCTTCATTCTGTGGGGATCAAATACTTGTGTTTAATCAGAACAACTGGAACGCATTGAGGAAGGGATGGACCAAATCAATAAGGACATGAAAGAAGCAGAAAAGAATTTGACGGACCTAGGAAAATTCTGCGGGCTTTGTGTGTGTCCCTGTAACAAGTAGGTGCTGCCTGCCTGCCTGAAG	MUT5	50	50	1	A	C	sub	Intron up	Intron up	Intron up	118	48.8	42.3076923076923	65.1098901098901	70.0863601256092	73.8788449670642	3.79248484145499	2.10349499907454	0.851413638260394	1.0396809976226	0.188267359362206	0.131158940729316	no	mid	chr20:10293140A>C
chr20	10293140_10293145del	TAAAATA	T	SNAP25_e5	ENSE00003785335	SNAP25_e5_del50to55	TTTGTCTTTTTTTCTTTGTCCTTTTCCATCTGCTTCATTCTGTGGGGATCTTGTGTTTAATCAGAACAACTGGAACGCATTGAGGAAGGGATGGACCAAATCAATAAGGACATGAAAGAAGCAGAAAAGAATTTGACGGACCTAGGAAAATTCTGCGGGCTTTGTGTGTGTCCCTGTAACAAGTAGGTGCTGCCTGCCTGCCTGAAG	MUT5	50	55	6	AAAAUA	∆6nt	∆6nt	Intron up	Intron up	Intron up					70.0863601256092				0.851413638260394				no	mid	chr20:10293140_10293145del
chr20	10293140	A	G	SNAP25_e5	ENSE00003785335	SNAP25_e5_A50G	TTTGTCTTTTTTTCTTTGTCCTTTTCCATCTGCTTCATTCTGTGGGGATGAAATACTTGTGTTTAATCAGAACAACTGGAACGCATTGAGGAAGGGATGGACCAAATCAATAAGGACATGAAAGAAGCAGAAAAGAATTTGACGGACCTAGGAAAATTCTGCGGGCTTTGTGTGTGTCCCTGTAACAAGTAGGTGCTGCCTGCCTGCCTGAAG	MUT5	50	50	1	A	G	sub	Intron up	Intron up	Intron up	118	35.7142857142857	23.5294117647059	60.377358490566	70.0863601256092	65.329568582746	-4.7567915428632	5.35160038179578	0.851413638260394	0.633557542017118	-0.217856096243276	0.440267130673439	no	mid	chr20:10293140A>G
chr20	10293140	A	T	SNAP25_e5	ENSE00003785335	SNAP25_e5_A50T	TTTGTCTTTTTTTCTTTGTCCTTTTCCATCTGCTTCATTCTGTGGGGATTAAATACTTGTGTTTAATCAGAACAACTGGAACGCATTGAGGAAGGGATGGACCAAATCAATAAGGACATGAAAGAAGCAGAAAAGAATTTGACGGACCTAGGAAAATTCTGCGGGCTTTGTGTGTGTCCCTGTAACAAGTAGGTGCTGCCTGCCTGCCTGAAG	MUT5	50	50	1	A	U	sub	Intron up	Intron up	Intron up	118	51.1111111111111	43.3333333333333	61.0389610389611	70.0863601256092	75.332951099317	5.2465909737078	3.1894003904969	0.851413638260394	1.1164493362988	0.265035698038406	0.178389831665871	no	mid	chr20:10293140A>T
chr20	10293138	A	C	SNAP25_e5	ENSE00003785335	SNAP25_e5_A48C	TTTGTCTTTTTTTCTTTGTCCTTTTCCATCTGCTTCATTCTGTGGGGCTAAAATACTTGTGTTTAATCAGAACAACTGGAACGCATTGAGGAAGGGATGGACCAAATCAATAAGGACATGAAAGAAGCAGAAAAGAATTTGACGGACCTAGGAAAATTCTGCGGGCTTTGTGTGTGTCCCTGTAACAAGTAGGTGCTGCCTGCCTGCCTGAAG	MUT5	48	48	1	A	C	sub	Intron up	Intron up	Intron up	118	49.6951219512195	38.5593220338983	58.4867075664622	70.0863601256092	74.1322107404869	4.0458506148777	1.83889981769146	0.851413638260394	1.05285159391722	0.201437955656826	0.0616856299724415	yes	pos1	chr20:10293138A>C
chr20	10293138	A	G	SNAP25_e5	ENSE00003785335	SNAP25_e5_A48G	TTTGTCTTTTTTTCTTTGTCCTTTTCCATCTGCTTCATTCTGTGGGGGTAAAATACTTGTGTTTAATCAGAACAACTGGAACGCATTGAGGAAGGGATGGACCAAATCAATAAGGACATGAAAGAAGCAGAAAAGAATTTGACGGACCTAGGAAAATTCTGCGGGCTTTGTGTGTGTCCCTGTAACAAGTAGGTGCTGCCTGCCTGCCTGAAG	MUT5	48	48	1	A	G	sub	Intron up	Intron up	Intron up	118	38.4615384615385	15.625	53.6585365853659	70.0863601256092	64.8190628147752	-5.26729731083401	5.53518342638735	0.851413638260394	0.611095360665326	-0.240318277595068	0.403671594198045	no	mid	chr20:10293138A>G
chr20	10293138del	GA	G	SNAP25_e5	ENSE00003785335	SNAP25_e5_del48to48	TTTGTCTTTTTTTCTTTGTCCTTTTCCATCTGCTTCATTCTGTGGGGTAAAATACTTGTGTTTAATCAGAACAACTGGAACGCATTGAGGAAGGGATGGACCAAATCAATAAGGACATGAAAGAAGCAGAAAAGAATTTGACGGACCTAGGAAAATTCTGCGGGCTTTGTGTGTGTCCCTGTAACAAGTAGGTGCTGCCTGCCTGCCTGAAG	MUT5	48	48	1	A	∆1nt	∆1nt	Intron up	Intron up	Intron up	118	41.8764302059497	24.025974025974	52.6418786692759	70.0863601256092	68.2123877140039	-1.87397241160531	1.84530749058532	0.851413638260394	0.763549523253789	-0.087864115006605	0.387686143381296	no	mid	chr20:10293138del
chr20	10293138_10293143del	GATAAAA	G	SNAP25_e5	ENSE00003785335	SNAP25_e5_del48to53	TTTGTCTTTTTTTCTTTGTCCTTTTCCATCTGCTTCATTCTGTGGGGTACTTGTGTTTAATCAGAACAACTGGAACGCATTGAGGAAGGGATGGACCAAATCAATAAGGACATGAAAGAAGCAGAAAAGAATTTGACGGACCTAGGAAAATTCTGCGGGCTTTGTGTGTGTCCCTGTAACAAGTAGGTGCTGCCTGCCTGCCTGAAG	MUT5	48	53	6	AUAAAA	∆6nt	∆6nt	Intron up	Intron up	Intron up	118	61.7834394904459	41.5929203539823	67.7777777777778	70.0863601256092	81.2120261619267	11.1256660363175	2.09650965714647	0.851413638260394	1.46384636596044	0.612432727700046	2.62617874060106e-05	yes	pos2	chr20:10293138_10293143del
chr20	10293138	A	T	SNAP25_e5	ENSE00003785335	SNAP25_e5_A48T	TTTGTCTTTTTTTCTTTGTCCTTTTCCATCTGCTTCATTCTGTGGGGTTAAAATACTTGTGTTTAATCAGAACAACTGGAACGCATTGAGGAAGGGATGGACCAAATCAATAAGGACATGAAAGAAGCAGAAAAGAATTTGACGGACCTAGGAAAATTCTGCGGGCTTTGTGTGTGTCCCTGTAACAAGTAGGTGCTGCCTGCCTGCCTGAAG	MUT5	48	48	1	A	U	sub	Intron up	Intron up	Intron up	118	47.6190476190476	29.3103448275862	60.4166666666667	70.0863601256092	72.1716014500463	2.08524132443709	4.52946749727411	0.851413638260394	0.952989606943594	0.1015759686832	0.718922966850045	no	mid	chr20:10293138A>T
chr20	10293137	G	T	SNAP25_e5	ENSE00003785335	SNAP25_e5_G47T	TTTGTCTTTTTTTCTTTGTCCTTTTCCATCTGCTTCATTCTGTGGGTATAAAATACTTGTGTTTAATCAGAACAACTGGAACGCATTGAGGAAGGGATGGACCAAATCAATAAGGACATGAAAGAAGCAGAAAAGAATTTGACGGACCTAGGAAAATTCTGCGGGCTTTGTGTGTGTCCCTGTAACAAGTAGGTGCTGCCTGCCTGCCTGAAG	MUT5	47	47	1	G	U	sub	Intron up	Intron up	Intron up	118	35.5029585798817	20.9677419354839	44.0816326530612	70.0863601256092	62.6004170030236	-7.4859431225856	3.1609714799731	0.851413638260394	0.515112384929158	-0.336301253331236	0.0240439742813383	yes	neg1	chr20:10293137G>T
chr20	10293136_10293138del	GGGA	G	SNAP25_e5	ENSE00003785335	SNAP25_e5_del46to48	TTTGTCTTTTTTTCTTTGTCCTTTTCCATCTGCTTCATTCTGTGGTAAAATACTTGTGTTTAATCAGAACAACTGGAACGCATTGAGGAAGGGATGGACCAAATCAATAAGGACATGAAAGAAGCAGAAAAGAATTTGACGGACCTAGGAAAATTCTGCGGGCTTTGTGTGTGTCCCTGTAACAAGTAGGTGCTGCCTGCCTGCCTGAAG	MUT5	46	48	3	GGA	∆3nt	∆3nt	Intron up	Intron up	Intron up	118	66.4819944598338	52.0661157024793	76.7272727272727	70.0863601256092	84.2759608591631	14.1896007335539	1.28194481850586	0.851413638260394	1.6789059657302	0.827492327469806	1.70363204644918e-16	yes	pos2	chr20:10293136_10293138del
chr20	10293136_10293156del	GGGATAAAATACTTGTGTTTAA	G	SNAP25_e5	ENSE00003785335	SNAP25_e5_del46to66	TTTGTCTTTTTTTCTTTGTCCTTTTCCATCTGCTTCATTCTGTGGTCAGAACAACTGGAACGCATTGAGGAAGGGATGGACCAAATCAATAAGGACATGAAAGAAGCAGAAAAGAATTTGACGGACCTAGGAAAATTCTGCGGGCTTTGTGTGTGTCCCTGTAACAAGTAGGTGCTGCCTGCCTGCCTGAAG	MUT5	46	66	21	GGAUAAAAUACUUGUGUUUAA	∆21nt	∆21nt	Intron up	Intron up	Intron up	118	70.7920792079208	54.0540540540541	83.2116788321168	70.0863601256092	86.5155131210029	16.4291529953937	1.52143757615428	0.851413638260394	1.85878383567185	1.00737019741146	9.20261925903507e-14	yes	pos3	chr20:10293136_10293156del
chr20	10293136	G	T	SNAP25_e5	ENSE00003785335	SNAP25_e5_G46T	TTTGTCTTTTTTTCTTTGTCCTTTTCCATCTGCTTCATTCTGTGGTGATAAAATACTTGTGTTTAATCAGAACAACTGGAACGCATTGAGGAAGGGATGGACCAAATCAATAAGGACATGAAAGAAGCAGAAAAGAATTTGACGGACCTAGGAAAATTCTGCGGGCTTTGTGTGTGTCCCTGTAACAAGTAGGTGCTGCCTGCCTGCCTGAAG	MUT5	46	46	1	G	U	sub	Intron up	Intron up	Intron up	118	80	33.3333333333333	83.3333333333333	70.0863601256092	85.7153738863601	15.6290137607509	6.33834754807681	0.851413638260394	1.79184833943479	0.940434701174396	0.108483083320943	no	mid	chr20:10293136G>T
chr20	10293135	G	T	SNAP25_e5	ENSE00003785335	SNAP25_e5_G45T	TTTGTCTTTTTTTCTTTGTCCTTTTCCATCTGCTTCATTCTGTGTGGATAAAATACTTGTGTTTAATCAGAACAACTGGAACGCATTGAGGAAGGGATGGACCAAATCAATAAGGACATGAAAGAAGCAGAAAAGAATTTGACGGACCTAGGAAAATTCTGCGGGCTTTGTGTGTGTCCCTGTAACAAGTAGGTGCTGCCTGCCTGCCTGAAG	MUT5	45	45	1	G	U	sub	Intron up	Intron up	Intron up	118	63.6363636363636	0	90.9090909090909	70.0863601256092	85.168979143384	15.0826190177748	4.33000767496728	0.851413638260394	1.74791628193148	0.896502643671086	0.0171464291357347	yes	pos2	chr20:10293135G>T
chr20	10293134	G	T	SNAP25_e5	ENSE00003785335	SNAP25_e5_G44T	TTTGTCTTTTTTTCTTTGTCCTTTTCCATCTGCTTCATTCTGTTGGGATAAAATACTTGTGTTTAATCAGAACAACTGGAACGCATTGAGGAAGGGATGGACCAAATCAATAAGGACATGAAAGAAGCAGAAAAGAATTTGACGGACCTAGGAAAATTCTGCGGGCTTTGTGTGTGTCCCTGTAACAAGTAGGTGCTGCCTGCCTGCCTGAAG	MUT5	44	44	1	G	U	sub	Intron up	Intron up	Intron up	118	48.0446927374302	40.7079646017699	69.3181818181818	70.0863601256092	73.3708497423577	3.2844896167485	1.80604301081313	0.851413638260394	1.01352022416067	0.162106585900276	0.125984454284678	no	mid	chr20:10293134G>T
chr20	10293132del	TG	T	SNAP25_e5	ENSE00003785335	SNAP25_e5_del42to42	TTTGTCTTTTTTTCTTTGTCCTTTTCCATCTGCTTCATTCTTGGGGATAAAATACTTGTGTTTAATCAGAACAACTGGAACGCATTGAGGAAGGGATGGACCAAATCAATAAGGACATGAAAGAAGCAGAAAAGAATTTGACGGACCTAGGAAAATTCTGCGGGCTTTGTGTGTGTCCCTGTAACAAGTAGGTGCTGCCTGCCTGCCTGAAG	MUT5	42	42	1	G	∆1nt	∆1nt	Intron up	Intron up	Intron up	118	46.7980295566503	24.8366013071895	57.4675324675325	70.0863601256092	71.690773521707	1.60441339609779	2.43573751155901	0.851413638260394	0.929174282136876	0.0777606438764821	0.598155498814284	no	mid	chr20:10293132del
chr20	10293131_10293151del	CTGTGGGGATAAAATACTTGTG	C	SNAP25_e5	ENSE00003785335	SNAP25_e5_del41to61	TTTGTCTTTTTTTCTTTGTCCTTTTCCATCTGCTTCATTCTTTAATCAGAACAACTGGAACGCATTGAGGAAGGGATGGACCAAATCAATAAGGACATGAAAGAAGCAGAAAAGAATTTGACGGACCTAGGAAAATTCTGCGGGCTTTGTGTGTGTCCCTGTAACAAGTAGGTGCTGCCTGCCTGCCTGAAG	MUT5	41	61	21	UGUGGGGAUAAAAUACUUGUG	∆21nt	∆21nt	Intron up	Intron up	Intron up	118	68.9655172413793	54.6296296296296	82.5053995680346	70.0863601256092	85.6733500795507	15.5869899539415	1.33788692138408	0.851413638260394	1.78842037601564	0.937006737755246	1.07562867180496e-16	yes	pos2	chr20:10293131_10293151del
chr20	10293132_10293152del	TGTGGGGATAAAATACTTGTGT	T	SNAP25_e5	ENSE00003785335	SNAP25_e5_del42to62	TTTGTCTTTTTTTCTTTGTCCTTTTCCATCTGCTTCATTCTTTAATCAGAACAACTGGAACGCATTGAGGAAGGGATGGACCAAATCAATAAGGACATGAAAGAAGCAGAAAAGAATTTGACGGACCTAGGAAAATTCTGCGGGCTTTGTGTGTGTCCCTGTAACAAGTAGGTGCTGCCTGCCTGCCTGAAG	MUT5	42	62	21	GUGGGGAUAAAAUACUUGUGU	∆21nt	∆21nt	Intron up	Intron up	Intron up	118	68.9655172413793	54.6296296296296	82.5053995680346	70.0863601256092	85.6733500795507	15.5869899539415	1.33788692138408	0.851413638260394	1.78842037601564	0.937006737755246	1.07562867180496e-16	yes	pos2	chr20:10293132_10293152del
chr20	10293132	G	T	SNAP25_e5	ENSE00003785335	SNAP25_e5_G42T	TTTGTCTTTTTTTCTTTGTCCTTTTCCATCTGCTTCATTCTTTGGGGATAAAATACTTGTGTTTAATCAGAACAACTGGAACGCATTGAGGAAGGGATGGACCAAATCAATAAGGACATGAAAGAAGCAGAAAAGAATTTGACGGACCTAGGAAAATTCTGCGGGCTTTGTGTGTGTCCCTGTAACAAGTAGGTGCTGCCTGCCTGCCTGAAG	MUT5	42	42	1	G	U	sub	Intron up	Intron up	Intron up	118	36	29.4416243654822	58.4766584766585	70.0863601256092	64.0583648420087	-6.02799528360051	2.60241221288207	0.851413638260394	0.577898241237779	-0.273515397022615	0.0288620803164926	yes	neg1	chr20:10293132G>T
chr20	10293130_10293135del	TCTGTGG	T	SNAP25_e5	ENSE00003785335	SNAP25_e5_del40to45	TTTGTCTTTTTTTCTTTGTCCTTTTCCATCTGCTTCATTGGATAAAATACTTGTGTTTAATCAGAACAACTGGAACGCATTGAGGAAGGGATGGACCAAATCAATAAGGACATGAAAGAAGCAGAAAAGAATTTGACGGACCTAGGAAAATTCTGCGGGCTTTGTGTGTGTCCCTGTAACAAGTAGGTGCTGCCTGCCTGCCTGAAG	MUT5	40	45	6	CUGUGG	∆6nt	∆6nt	Intron up	Intron up	Intron up	118	66.8478260869565	48.7394957983193	83.4615384615385	70.0863601256092	84.5995624936528	14.5132023680436	1.71933555668138	0.851413638260394	1.70353317660987	0.852119538349476	5.75517677469671e-10	yes	pos2	chr20:10293130_10293135del
chr20	10293130	C	G	SNAP25_e5	ENSE00003785335	SNAP25_e5_C40G	TTTGTCTTTTTTTCTTTGTCCTTTTCCATCTGCTTCATTGTGTGGGGATAAAATACTTGTGTTTAATCAGAACAACTGGAACGCATTGAGGAAGGGATGGACCAAATCAATAAGGACATGAAAGAAGCAGAAAAGAATTTGACGGACCTAGGAAAATTCTGCGGGCTTTGTGTGTGTCCCTGTAACAAGTAGGTGCTGCCTGCCTGCCTGAAG	MUT5	40	40	1	C	G	sub	Intron up	Intron up	Intron up	118	36.4341085271318	19.2307692307692	47.5177304964539	70.0863601256092	63.3994523299866	-6.6869077956226	3.50896335176356	0.851413638260394	0.549392019120647	-0.302021619139747	0.0752950726504755	yes	neg1	chr20:10293130C>G
chr20	10293129_10293149del	TTCTGTGGGGATAAAATACTTG	T	SNAP25_e5	ENSE00003785335	SNAP25_e5_del39to59	TTTGTCTTTTTTTCTTTGTCCTTTTCCATCTGCTTCATTGTTTAATCAGAACAACTGGAACGCATTGAGGAAGGGATGGACCAAATCAATAAGGACATGAAAGAAGCAGAAAAGAATTTGACGGACCTAGGAAAATTCTGCGGGCTTTGTGTGTGTCCCTGTAACAAGTAGGTGCTGCCTGCCTGCCTGAAG	MUT5	39	59	21	UCUGUGGGGAUAAAAUACUUG	∆21nt	∆21nt	Intron up	Intron up	Intron up					70.0863601256092				0.851413638260394				no	mid	chr20:10293129_10293149del
chr20	10293130_10293150del	TCTGTGGGGATAAAATACTTGT	T	SNAP25_e5	ENSE00003785335	SNAP25_e5_del40to60	TTTGTCTTTTTTTCTTTGTCCTTTTCCATCTGCTTCATTGTTTAATCAGAACAACTGGAACGCATTGAGGAAGGGATGGACCAAATCAATAAGGACATGAAAGAAGCAGAAAAGAATTTGACGGACCTAGGAAAATTCTGCGGGCTTTGTGTGTGTCCCTGTAACAAGTAGGTGCTGCCTGCCTGCCTGAAG	MUT5	40	60	21	CUGUGGGGAUAAAAUACUUGU	∆21nt	∆21nt	Intron up	Intron up	Intron up					70.0863601256092				0.851413638260394				no	mid	chr20:10293130_10293150del
chr20	10293130_10293132del	TCTG	T	SNAP25_e5	ENSE00003785335	SNAP25_e5_del40to42	TTTGTCTTTTTTTCTTTGTCCTTTTCCATCTGCTTCATTTGGGGATAAAATACTTGTGTTTAATCAGAACAACTGGAACGCATTGAGGAAGGGATGGACCAAATCAATAAGGACATGAAAGAAGCAGAAAAGAATTTGACGGACCTAGGAAAATTCTGCGGGCTTTGTGTGTGTCCCTGTAACAAGTAGGTGCTGCCTGCCTGCCTGAAG	MUT5	40	42	3	CUG	∆3nt	∆3nt	Intron up	Intron up	Intron up	118	52	46.875	72.3404255319149	70.0863601256092	77.8664036267264	7.7800435011172	4.65900152987705	0.851413638260394	1.25789793212052	0.406484293860126	0.190457013066871	no	mid	chr20:10293130_10293132del
chr20	10293130del	TC	T	SNAP25_e5	ENSE00003785335	SNAP25_e5_del40to40	TTTGTCTTTTTTTCTTTGTCCTTTTCCATCTGCTTCATTTGTGGGGATAAAATACTTGTGTTTAATCAGAACAACTGGAACGCATTGAGGAAGGGATGGACCAAATCAATAAGGACATGAAAGAAGCAGAAAAGAATTTGACGGACCTAGGAAAATTCTGCGGGCTTTGTGTGTGTCCCTGTAACAAGTAGGTGCTGCCTGCCTGCCTGAAG	MUT5	40	40	1	C	∆1nt	∆1nt	Intron up	Intron up	Intron up					70.0863601256092				0.851413638260394				no	mid	chr20:10293130del
chr20	10293130	C	T	SNAP25_e5	ENSE00003785335	SNAP25_e5_C40T	TTTGTCTTTTTTTCTTTGTCCTTTTCCATCTGCTTCATTTTGTGGGGATAAAATACTTGTGTTTAATCAGAACAACTGGAACGCATTGAGGAAGGGATGGACCAAATCAATAAGGACATGAAAGAAGCAGAAAAGAATTTGACGGACCTAGGAAAATTCTGCGGGCTTTGTGTGTGTCCCTGTAACAAGTAGGTGCTGCCTGCCTGCCTGAAG	MUT5	40	40	1	C	U	sub	Intron up	Intron up	Intron up	118	35.4700854700855	16.4634146341463	42.9065743944637	70.0863601256092	62.3169790064404	-7.76938111916881	2.74573947049638	0.851413638260394	0.503024303398475	-0.348389334861919	0.00624719912105658	yes	neg1	chr20:10293130C>T
chr20	10293127_10293129del	CATT	C	SNAP25_e5	ENSE00003785335	SNAP25_e5_del37to39	TTTGTCTTTTTTTCTTTGTCCTTTTCCATCTGCTTCCTGTGGGGATAAAATACTTGTGTTTAATCAGAACAACTGGAACGCATTGAGGAAGGGATGGACCAAATCAATAAGGACATGAAAGAAGCAGAAAAGAATTTGACGGACCTAGGAAAATTCTGCGGGCTTTGTGTGTGTCCCTGTAACAAGTAGGTGCTGCCTGCCTGCCTGAAG	MUT5	37	39	3	AUU	∆3nt	∆3nt	Intron up	Intron up	Intron up	118	100	33.3333333333333	72.7272727272727	70.0863601256092	86.2234725054887	16.1371123798795	6.53302222074045	0.851413638260394	1.83397620566485	0.982562567404456	0.114753337995901	no	mid	chr20:10293127_10293129del
chr20	10293127	A	C	SNAP25_e5	ENSE00003785335	SNAP25_e5_A37C	TTTGTCTTTTTTTCTTTGTCCTTTTCCATCTGCTTCCTTCTGTGGGGATAAAATACTTGTGTTTAATCAGAACAACTGGAACGCATTGAGGAAGGGATGGACCAAATCAATAAGGACATGAAAGAAGCAGAAAAGAATTTGACGGACCTAGGAAAATTCTGCGGGCTTTGTGTGTGTCCCTGTAACAAGTAGGTGCTGCCTGCCTGCCTGAAG	MUT5	37	37	1	A	C	sub	Intron up	Intron up	Intron up	118	50.709219858156	38.6243386243386	58.7529976019185	70.0863601256092	74.7739047144856	4.68754458887639	1.94010104853975	0.851413638260394	1.08658997072674	0.235176332466346	0.0402588707329483	yes	pos1	chr20:10293127A>C
chr20	10293127	A	G	SNAP25_e5	ENSE00003785335	SNAP25_e5_A37G	TTTGTCTTTTTTTCTTTGTCCTTTTCCATCTGCTTCGTTCTGTGGGGATAAAATACTTGTGTTTAATCAGAACAACTGGAACGCATTGAGGAAGGGATGGACCAAATCAATAAGGACATGAAAGAAGCAGAAAAGAATTTGACGGACCTAGGAAAATTCTGCGGGCTTTGTGTGTGTCCCTGTAACAAGTAGGTGCTGCCTGCCTGCCTGAAG	MUT5	37	37	1	A	G	sub	Intron up	Intron up	Intron up	118	72.2222222222222	38.4615384615385	75	70.0863601256092	83.7403360720124	13.6539759464032	4.43884964906995	0.851413638260394	1.63903333859168	0.787619700331286	0.0281933271869979	yes	pos2	chr20:10293127A>G
chr20	10293127_10293132del	CATTCTG	C	SNAP25_e5	ENSE00003785335	SNAP25_e5_del37to42	TTTGTCTTTTTTTCTTTGTCCTTTTCCATCTGCTTCTGGGGATAAAATACTTGTGTTTAATCAGAACAACTGGAACGCATTGAGGAAGGGATGGACCAAATCAATAAGGACATGAAAGAAGCAGAAAAGAATTTGACGGACCTAGGAAAATTCTGCGGGCTTTGTGTGTGTCCCTGTAACAAGTAGGTGCTGCCTGCCTGCCTGAAG	MUT5	37	42	6	AUUCUG	∆6nt	∆6nt	Intron up	Intron up	Intron up					70.0863601256092				0.851413638260394				no	mid	chr20:10293127_10293132del
chr20	10293127_10293147del	CATTCTGTGGGGATAAAATACT	C	SNAP25_e5	ENSE00003785335	SNAP25_e5_del37to57	TTTGTCTTTTTTTCTTTGTCCTTTTCCATCTGCTTCTGTGTTTAATCAGAACAACTGGAACGCATTGAGGAAGGGATGGACCAAATCAATAAGGACATGAAAGAAGCAGAAAAGAATTTGACGGACCTAGGAAAATTCTGCGGGCTTTGTGTGTGTCCCTGTAACAAGTAGGTGCTGCCTGCCTGCCTGAAG	MUT5	37	57	21	AUUCUGUGGGGAUAAAAUACU	∆21nt	∆21nt	Intron up	Intron up	Intron up	118	69.1228070175439	56.1320754716981	80.0904977375566	70.0863601256092	85.696586474516	15.6102263489068	1.34973631926853	0.851413638260394	1.79031477685253	0.938901138592136	1.85370120627427e-16	yes	pos2	chr20:10293127_10293147del
chr20	10293127del	CA	C	SNAP25_e5	ENSE00003785335	SNAP25_e5_del37to37	TTTGTCTTTTTTTCTTTGTCCTTTTCCATCTGCTTCTTCTGTGGGGATAAAATACTTGTGTTTAATCAGAACAACTGGAACGCATTGAGGAAGGGATGGACCAAATCAATAAGGACATGAAAGAAGCAGAAAAGAATTTGACGGACCTAGGAAAATTCTGCGGGCTTTGTGTGTGTCCCTGTAACAAGTAGGTGCTGCCTGCCTGCCTGAAG	MUT5	37	37	1	A	∆1nt	∆1nt	Intron up	Intron up	Intron up	118	44.7368421052632	5.26315789473684	62.2950819672131	70.0863601256092	70.1581791644622	0.0718190388529938	5.18611189541619	0.851413638260394	0.854841601679543	0.00342796341914908	0.993731706090093	no	mid	chr20:10293127del
chr20	10293127	A	T	SNAP25_e5	ENSE00003785335	SNAP25_e5_A37T	TTTGTCTTTTTTTCTTTGTCCTTTTCCATCTGCTTCTTTCTGTGGGGATAAAATACTTGTGTTTAATCAGAACAACTGGAACGCATTGAGGAAGGGATGGACCAAATCAATAAGGACATGAAAGAAGCAGAAAAGAATTTGACGGACCTAGGAAAATTCTGCGGGCTTTGTGTGTGTCCCTGTAACAAGTAGGTGCTGCCTGCCTGCCTGAAG	MUT5	37	37	1	A	U	sub	Intron up	Intron up	Intron up					70.0863601256092				0.851413638260394				no	mid	chr20:10293127A>T
chr20	10293126	C	G	SNAP25_e5	ENSE00003785335	SNAP25_e5_C36G	TTTGTCTTTTTTTCTTTGTCCTTTTCCATCTGCTTGATTCTGTGGGGATAAAATACTTGTGTTTAATCAGAACAACTGGAACGCATTGAGGAAGGGATGGACCAAATCAATAAGGACATGAAAGAAGCAGAAAAGAATTTGACGGACCTAGGAAAATTCTGCGGGCTTTGTGTGTGTCCCTGTAACAAGTAGGTGCTGCCTGCCTGCCTGAAG	MUT5	36	36	1	C	G	sub	Intron up	Intron up	Intron up	118	44.2307692307692	28.8732394366197	52.9209621993127	70.0863601256092	69.9708648068223	-0.115495318786907	2.50027209069542	0.851413638260394	0.845910854877023	-0.00550278338337096	0.971857679203324	no	mid	chr20:10293126C>G
chr20	10293125_10293130del	TTCATTC	T	SNAP25_e5	ENSE00003785335	SNAP25_e5_del35to40	TTTGTCTTTTTTTCTTTGTCCTTTTCCATCTGCTTGTGGGGATAAAATACTTGTGTTTAATCAGAACAACTGGAACGCATTGAGGAAGGGATGGACCAAATCAATAAGGACATGAAAGAAGCAGAAAAGAATTTGACGGACCTAGGAAAATTCTGCGGGCTTTGTGTGTGTCCCTGTAACAAGTAGGTGCTGCCTGCCTGCCTGAAG	MUT5	35	40	6	UCAUUC	∆6nt	∆6nt	Intron up	Intron up	Intron up	118	47.2727272727273	33.9622641509434	58.9189189189189	70.0863601256092	72.4245400079167	2.3381798823075	2.62318562595579	0.851413638260394	0.965618945856248	0.114205307595854	0.468982741260696	no	mid	chr20:10293125_10293130del
chr20	10293126_10293131del	TCATTCT	T	SNAP25_e5	ENSE00003785335	SNAP25_e5_del36to41	TTTGTCTTTTTTTCTTTGTCCTTTTCCATCTGCTTGTGGGGATAAAATACTTGTGTTTAATCAGAACAACTGGAACGCATTGAGGAAGGGATGGACCAAATCAATAAGGACATGAAAGAAGCAGAAAAGAATTTGACGGACCTAGGAAAATTCTGCGGGCTTTGTGTGTGTCCCTGTAACAAGTAGGTGCTGCCTGCCTGCCTGAAG	MUT5	36	41	6	CAUUCU	∆6nt	∆6nt	Intron up	Intron up	Intron up	118	47.2727272727273	33.9622641509434	58.9189189189189	70.0863601256092	72.4245400079167	2.3381798823075	2.62318562595579	0.851413638260394	0.965618945856248	0.114205307595854	0.468982741260696	no	mid	chr20:10293126_10293131del
chr20	10293126	C	T	SNAP25_e5	ENSE00003785335	SNAP25_e5_C36T	TTTGTCTTTTTTTCTTTGTCCTTTTCCATCTGCTTTATTCTGTGGGGATAAAATACTTGTGTTTAATCAGAACAACTGGAACGCATTGAGGAAGGGATGGACCAAATCAATAAGGACATGAAAGAAGCAGAAAAGAATTTGACGGACCTAGGAAAATTCTGCGGGCTTTGTGTGTGTCCCTGTAACAAGTAGGTGCTGCCTGCCTGCCTGAAG	MUT5	36	36	1	C	U	sub	Intron up	Intron up	Intron up	118	40.2027027027027	27.4038461538462	53.8847117794486	70.0863601256092	67.053295317708	-3.03306480790121	2.2634950362814	0.851413638260394	0.710596509384305	-0.140817128876089	0.235862069480199	no	mid	chr20:10293126C>T
chr20	10293125_10293127del	TTCA	T	SNAP25_e5	ENSE00003785335	SNAP25_e5_del35to37	TTTGTCTTTTTTTCTTTGTCCTTTTCCATCTGCTTTCTGTGGGGATAAAATACTTGTGTTTAATCAGAACAACTGGAACGCATTGAGGAAGGGATGGACCAAATCAATAAGGACATGAAAGAAGCAGAAAAGAATTTGACGGACCTAGGAAAATTCTGCGGGCTTTGTGTGTGTCCCTGTAACAAGTAGGTGCTGCCTGCCTGCCTGAAG	MUT5	35	37	3	UCA	∆3nt	∆3nt	Intron up	Intron up	Intron up	118	25	31.25	52	70.0863601256092	63.6335798426264	-6.45278028298281	8.23727939059726	0.851413638260394	0.55949549025077	-0.291918148009624	0.495507949793447	no	mid	chr20:10293125_10293127del
chr20	10293126_10293128del	TCAT	T	SNAP25_e5	ENSE00003785335	SNAP25_e5_del36to38	TTTGTCTTTTTTTCTTTGTCCTTTTCCATCTGCTTTCTGTGGGGATAAAATACTTGTGTTTAATCAGAACAACTGGAACGCATTGAGGAAGGGATGGACCAAATCAATAAGGACATGAAAGAAGCAGAAAAGAATTTGACGGACCTAGGAAAATTCTGCGGGCTTTGTGTGTGTCCCTGTAACAAGTAGGTGCTGCCTGCCTGCCTGAAG	MUT5	36	38	3	CAU	∆3nt	∆3nt	Intron up	Intron up	Intron up	118	25	31.25	52	70.0863601256092	63.6335798426264	-6.45278028298281	8.23727939059726	0.851413638260394	0.55949549025077	-0.291918148009624	0.495507949793447	no	mid	chr20:10293126_10293128del
chr20	10293126_10293146del	TCATTCTGTGGGGATAAAATAC	T	SNAP25_e5	ENSE00003785335	SNAP25_e5_del36to56	TTTGTCTTTTTTTCTTTGTCCTTTTCCATCTGCTTTTGTGTTTAATCAGAACAACTGGAACGCATTGAGGAAGGGATGGACCAAATCAATAAGGACATGAAAGAAGCAGAAAAGAATTTGACGGACCTAGGAAAATTCTGCGGGCTTTGTGTGTGTCCCTGTAACAAGTAGGTGCTGCCTGCCTGCCTGAAG	MUT5	36	56	21	CAUUCUGUGGGGAUAAAAUAC	∆21nt	∆21nt	Intron up	Intron up	Intron up					70.0863601256092				0.851413638260394				no	mid	chr20:10293126_10293146del
chr20	10293123	C	G	SNAP25_e5	ENSE00003785335	SNAP25_e5_C33G	TTTGTCTTTTTTTCTTTGTCCTTTTCCATCTGGTTCATTCTGTGGGGATAAAATACTTGTGTTTAATCAGAACAACTGGAACGCATTGAGGAAGGGATGGACCAAATCAATAAGGACATGAAAGAAGCAGAAAAGAATTTGACGGACCTAGGAAAATTCTGCGGGCTTTGTGTGTGTCCCTGTAACAAGTAGGTGCTGCCTGCCTGCCTGAAG	MUT5	33	33	1	C	G	sub	Intron up	Intron up	Intron up	118	50.7462686567164	33.1081081081081	57.3076923076923	70.0863601256092	74.5075337822549	4.42117365664569	2.28599156807744	0.851413638260394	1.0725172787955	0.221103640535106	0.106198710017829	no	mid	chr20:10293123C>G
chr20	10293123_10293143del	GCTTCATTCTGTGGGGATAAAA	G	SNAP25_e5	ENSE00003785335	SNAP25_e5_del33to53	TTTGTCTTTTTTTCTTTGTCCTTTTCCATCTGTACTTGTGTTTAATCAGAACAACTGGAACGCATTGAGGAAGGGATGGACCAAATCAATAAGGACATGAAAGAAGCAGAAAAGAATTTGACGGACCTAGGAAAATTCTGCGGGCTTTGTGTGTGTCCCTGTAACAAGTAGGTGCTGCCTGCCTGCCTGAAG	MUT5	33	53	21	CUUCAUUCUGUGGGGAUAAAA	∆21nt	∆21nt	Intron up	Intron up	Intron up	118	80	60	90.9090909090909	70.0863601256092	89.9969819217081	19.9106217960989	3.61272145662313	0.851413638260394	2.19688928027632	1.34547564201593	0.00178853561456878	yes	pos3	chr20:10293123_10293143del
chr20	10293123_10293128del	GCTTCAT	G	SNAP25_e5	ENSE00003785335	SNAP25_e5_del33to38	TTTGTCTTTTTTTCTTTGTCCTTTTCCATCTGTCTGTGGGGATAAAATACTTGTGTTTAATCAGAACAACTGGAACGCATTGAGGAAGGGATGGACCAAATCAATAAGGACATGAAAGAAGCAGAAAAGAATTTGACGGACCTAGGAAAATTCTGCGGGCTTTGTGTGTGTCCCTGTAACAAGTAGGTGCTGCCTGCCTGCCTGAAG	MUT5	33	38	6	CUUCAU	∆6nt	∆6nt	Intron up	Intron up	Intron up					70.0863601256092				0.851413638260394				no	mid	chr20:10293123_10293128del
chr20	10293123del	GC	G	SNAP25_e5	ENSE00003785335	SNAP25_e5_del33to33	TTTGTCTTTTTTTCTTTGTCCTTTTCCATCTGTTCATTCTGTGGGGATAAAATACTTGTGTTTAATCAGAACAACTGGAACGCATTGAGGAAGGGATGGACCAAATCAATAAGGACATGAAAGAAGCAGAAAAGAATTTGACGGACCTAGGAAAATTCTGCGGGCTTTGTGTGTGTCCCTGTAACAAGTAGGTGCTGCCTGCCTGCCTGAAG	MUT5	33	33	1	C	∆1nt	∆1nt	Intron up	Intron up	Intron up	118	90	25	100	70.0863601256092	86.7162990884424	16.6299389628332	6.58684390539998	0.851413638260394	1.87610407189492	1.02469043363453	0.113947211075928	no	mid	chr20:10293123del
chr20	10293123	C	T	SNAP25_e5	ENSE00003785335	SNAP25_e5_C33T	TTTGTCTTTTTTTCTTTGTCCTTTTCCATCTGTTTCATTCTGTGGGGATAAAATACTTGTGTTTAATCAGAACAACTGGAACGCATTGAGGAAGGGATGGACCAAATCAATAAGGACATGAAAGAAGCAGAAAAGAATTTGACGGACCTAGGAAAATTCTGCGGGCTTTGTGTGTGTCCCTGTAACAAGTAGGTGCTGCCTGCCTGCCTGAAG	MUT5	33	33	1	C	U	sub	Intron up	Intron up	Intron up	118	43.046357615894	32.7272727272727	59.825327510917	70.0863601256092	69.6934031136	-0.392957012009199	2.90218717462459	0.851413638260394	0.832740258582399	-0.018673379677995	0.920267930555765	no	mid	chr20:10293123C>T
chr20	10293120_10293122del	TCTG	T	SNAP25_e5	ENSE00003785335	SNAP25_e5_del30to32	TTTGTCTTTTTTTCTTTGTCCTTTTCCATCTTCATTCTGTGGGGATAAAATACTTGTGTTTAATCAGAACAACTGGAACGCATTGAGGAAGGGATGGACCAAATCAATAAGGACATGAAAGAAGCAGAAAAGAATTTGACGGACCTAGGAAAATTCTGCGGGCTTTGTGTGTGTCCCTGTAACAAGTAGGTGCTGCCTGCCTGCCTGAAG	MUT5	30	32	3	CUG	∆3nt	∆3nt	Intron up	Intron up	Intron up	118	56.687898089172	38.8888888888889	59.8654708520179	70.0863601256092	78.4057684286251	8.3194083030159	1.67312725966375	0.851413638260394	1.28947127940215	0.438057641141756	3.13400956084286e-05	yes	pos1	chr20:10293120_10293122del
chr20	10293121_10293123del	CTGC	C	SNAP25_e5	ENSE00003785335	SNAP25_e5_del31to33	TTTGTCTTTTTTTCTTTGTCCTTTTCCATCTTCATTCTGTGGGGATAAAATACTTGTGTTTAATCAGAACAACTGGAACGCATTGAGGAAGGGATGGACCAAATCAATAAGGACATGAAAGAAGCAGAAAAGAATTTGACGGACCTAGGAAAATTCTGCGGGCTTTGTGTGTGTCCCTGTAACAAGTAGGTGCTGCCTGCCTGCCTGAAG	MUT5	31	33	3	UGC	∆3nt	∆3nt	Intron up	Intron up	Intron up	118	56.687898089172	38.8888888888889	59.8654708520179	70.0863601256092	78.4057684286251	8.3194083030159	1.67312725966375	0.851413638260394	1.28947127940215	0.438057641141756	3.13400956084286e-05	yes	pos1	chr20:10293121_10293123del
chr20	10293122_10293124del	TGCT	T	SNAP25_e5	ENSE00003785335	SNAP25_e5_del32to34	TTTGTCTTTTTTTCTTTGTCCTTTTCCATCTTCATTCTGTGGGGATAAAATACTTGTGTTTAATCAGAACAACTGGAACGCATTGAGGAAGGGATGGACCAAATCAATAAGGACATGAAAGAAGCAGAAAAGAATTTGACGGACCTAGGAAAATTCTGCGGGCTTTGTGTGTGTCCCTGTAACAAGTAGGTGCTGCCTGCCTGCCTGAAG	MUT5	32	34	3	GCU	∆3nt	∆3nt	Intron up	Intron up	Intron up	118	56.687898089172	38.8888888888889	59.8654708520179	70.0863601256092	78.4057684286251	8.3194083030159	1.67312725966375	0.851413638260394	1.28947127940215	0.438057641141756	3.13400956084286e-05	yes	pos1	chr20:10293122_10293124del
chr20	10293122	G	T	SNAP25_e5	ENSE00003785335	SNAP25_e5_G32T	TTTGTCTTTTTTTCTTTGTCCTTTTCCATCTTCTTCATTCTGTGGGGATAAAATACTTGTGTTTAATCAGAACAACTGGAACGCATTGAGGAAGGGATGGACCAAATCAATAAGGACATGAAAGAAGCAGAAAAGAATTTGACGGACCTAGGAAAATTCTGCGGGCTTTGTGTGTGTCCCTGTAACAAGTAGGTGCTGCCTGCCTGCCTGAAG	MUT5	32	32	1	G	U	sub	Intron up	Intron up	Intron up	118	48.5714285714286	31.2101910828026	61.284046692607	70.0863601256092	73.3073509737367	3.22099084812749	1.7474502583248	0.851413638260394	1.01027267986884	0.158859041608446	0.120138135978369	no	mid	chr20:10293122G>T
chr20	10293122_10293127del	TGCTTCA	T	SNAP25_e5	ENSE00003785335	SNAP25_e5_del32to37	TTTGTCTTTTTTTCTTTGTCCTTTTCCATCTTTCTGTGGGGATAAAATACTTGTGTTTAATCAGAACAACTGGAACGCATTGAGGAAGGGATGGACCAAATCAATAAGGACATGAAAGAAGCAGAAAAGAATTTGACGGACCTAGGAAAATTCTGCGGGCTTTGTGTGTGTCCCTGTAACAAGTAGGTGCTGCCTGCCTGCCTGAAG	MUT5	32	37	6	GCUUCA	∆6nt	∆6nt	Intron up	Intron up	Intron up					70.0863601256092				0.851413638260394				no	mid	chr20:10293122_10293127del
chr20	10293120	C	G	SNAP25_e5	ENSE00003785335	SNAP25_e5_C30G	TTTGTCTTTTTTTCTTTGTCCTTTTCCATGTGCTTCATTCTGTGGGGATAAAATACTTGTGTTTAATCAGAACAACTGGAACGCATTGAGGAAGGGATGGACCAAATCAATAAGGACATGAAAGAAGCAGAAAAGAATTTGACGGACCTAGGAAAATTCTGCGGGCTTTGTGTGTGTCCCTGTAACAAGTAGGTGCTGCCTGCCTGCCTGAAG	MUT5	30	30	1	C	G	sub	Intron up	Intron up	Intron up	118	66.9014084507042	59.2920353982301	78.6046511627907	70.0863601256092	84.7073811223492	14.62102099674	1.9094633764318	0.851413638260394	1.71183245646676	0.860418818206366	2.38311877639365e-08	yes	pos2	chr20:10293120C>G
chr20	10293120del	TC	T	SNAP25_e5	ENSE00003785335	SNAP25_e5_del30to30	TTTGTCTTTTTTTCTTTGTCCTTTTCCATTGCTTCATTCTGTGGGGATAAAATACTTGTGTTTAATCAGAACAACTGGAACGCATTGAGGAAGGGATGGACCAAATCAATAAGGACATGAAAGAAGCAGAAAAGAATTTGACGGACCTAGGAAAATTCTGCGGGCTTTGTGTGTGTCCCTGTAACAAGTAGGTGCTGCCTGCCTGCCTGAAG	MUT5	30	30	1	C	∆1nt	∆1nt	Intron up	Intron up	Intron up	118	66.6666666666667	14.2857142857143	70	70.0863601256092	74.7415609461116	4.65520082050239	9.62171957549546	0.851413638260394	1.08487598901716	0.233462350756766	0.71489998982343	no	mid	chr20:10293120del
chr20	10293120	C	T	SNAP25_e5	ENSE00003785335	SNAP25_e5_C30T	TTTGTCTTTTTTTCTTTGTCCTTTTCCATTTGCTTCATTCTGTGGGGATAAAATACTTGTGTTTAATCAGAACAACTGGAACGCATTGAGGAAGGGATGGACCAAATCAATAAGGACATGAAAGAAGCAGAAAAGAATTTGACGGACCTAGGAAAATTCTGCGGGCTTTGTGTGTGTCCCTGTAACAAGTAGGTGCTGCCTGCCTGCCTGAAG	MUT5	30	30	1	C	U	sub	Intron up	Intron up	Intron up	118	70	25	60	70.0863601256092	77.9424914985078	7.8561313728986	6.98076538655682	0.851413638260394	1.26231820073995	0.410904562479556	0.391848381377553	no	mid	chr20:10293120C>T
chr20	10293118	A	C	SNAP25_e5	ENSE00003785335	SNAP25_e5_A28C	TTTGTCTTTTTTTCTTTGTCCTTTTCCCTCTGCTTCATTCTGTGGGGATAAAATACTTGTGTTTAATCAGAACAACTGGAACGCATTGAGGAAGGGATGGACCAAATCAATAAGGACATGAAAGAAGCAGAAAAGAATTTGACGGACCTAGGAAAATTCTGCGGGCTTTGTGTGTGTCCCTGTAACAAGTAGGTGCTGCCTGCCTGCCTGAAG	MUT5	28	28	1	A	C	sub	Intron up	Intron up	Intron up	118	50.6976744186047	38.6904761904762	54.3478260869565	70.0863601256092	74.5828510352276	4.4964909096184	2.2099204097353	0.851413638260394	1.07648649959662	0.225072861336226	0.0877181965767784	yes	pos1	chr20:10293118A>C
chr20	10293118	A	G	SNAP25_e5	ENSE00003785335	SNAP25_e5_A28G	TTTGTCTTTTTTTCTTTGTCCTTTTCCGTCTGCTTCATTCTGTGGGGATAAAATACTTGTGTTTAATCAGAACAACTGGAACGCATTGAGGAAGGGATGGACCAAATCAATAAGGACATGAAAGAAGCAGAAAAGAATTTGACGGACCTAGGAAAATTCTGCGGGCTTTGTGTGTGTCCCTGTAACAAGTAGGTGCTGCCTGCCTGCCTGAAG	MUT5	28	28	1	A	G	sub	Intron up	Intron up	Intron up	118	47.3076923076923	31.7757009345794	54.2105263157895	70.0863601256092	72.2367787949125	2.1504186693033	2.14827741850011	0.851413638260394	0.956237151235419	0.104823512975025	0.412100427103257	no	mid	chr20:10293118A>G
chr20	10293118_10293138del	CATCTGCTTCATTCTGTGGGGA	C	SNAP25_e5	ENSE00003785335	SNAP25_e5_del28to48	TTTGTCTTTTTTTCTTTGTCCTTTTCCTAAAATACTTGTGTTTAATCAGAACAACTGGAACGCATTGAGGAAGGGATGGACCAAATCAATAAGGACATGAAAGAAGCAGAAAAGAATTTGACGGACCTAGGAAAATTCTGCGGGCTTTGTGTGTGTCCCTGTAACAAGTAGGTGCTGCCTGCCTGCCTGAAG	MUT5	28	48	21	AUCUGCUUCAUUCUGUGGGGA	∆21nt	∆21nt	Intron up	Intron up	Intron up	118	74.6666666666667	60.6382978723404	84.6774193548387	70.0863601256092	88.3818642784356	18.2955041528264	1.58015132733545	0.851413638260394	2.02909949186535	1.17768585360496	1.46363354155482e-13	yes	pos3	chr20:10293118_10293138del
chr20	10293118del	CA	C	SNAP25_e5	ENSE00003785335	SNAP25_e5_del28to28	TTTGTCTTTTTTTCTTTGTCCTTTTCCTCTGCTTCATTCTGTGGGGATAAAATACTTGTGTTTAATCAGAACAACTGGAACGCATTGAGGAAGGGATGGACCAAATCAATAAGGACATGAAAGAAGCAGAAAAGAATTTGACGGACCTAGGAAAATTCTGCGGGCTTTGTGTGTGTCCCTGTAACAAGTAGGTGCTGCCTGCCTGCCTGAAG	MUT5	28	28	1	A	∆1nt	∆1nt	Intron up	Intron up	Intron up	118	46.9594594594595	30.7339449541284	60.7058823529412	70.0863601256092	72.1897156957939	2.1033555701847	2.02482898386628	0.851413638260394	0.953891702580212	0.102478064319818	0.392736188256503	no	mid	chr20:10293118del
chr20	10293117_10293119del	CCAT	C	SNAP25_e5	ENSE00003785335	SNAP25_e5_del27to29	TTTGTCTTTTTTTCTTTGTCCTTTTCCTGCTTCATTCTGTGGGGATAAAATACTTGTGTTTAATCAGAACAACTGGAACGCATTGAGGAAGGGATGGACCAAATCAATAAGGACATGAAAGAAGCAGAAAAGAATTTGACGGACCTAGGAAAATTCTGCGGGCTTTGTGTGTGTCCCTGTAACAAGTAGGTGCTGCCTGCCTGCCTGAAG	MUT5	27	29	3	CAU	∆3nt	∆3nt	Intron up	Intron up	Intron up	118	60	40	72.2222222222222	70.0863601256092	79.5028119006371	9.4164517750279	6.09845457419228	0.851413638260394	1.3555046800026	0.504091041742206	0.241695909576253	no	mid	chr20:10293117_10293119del
chr20	10293118_10293120del	CATC	C	SNAP25_e5	ENSE00003785335	SNAP25_e5_del28to30	TTTGTCTTTTTTTCTTTGTCCTTTTCCTGCTTCATTCTGTGGGGATAAAATACTTGTGTTTAATCAGAACAACTGGAACGCATTGAGGAAGGGATGGACCAAATCAATAAGGACATGAAAGAAGCAGAAAAGAATTTGACGGACCTAGGAAAATTCTGCGGGCTTTGTGTGTGTCCCTGTAACAAGTAGGTGCTGCCTGCCTGCCTGAAG	MUT5	28	30	3	AUC	∆3nt	∆3nt	Intron up	Intron up	Intron up	118	60	40	72.2222222222222	70.0863601256092	79.5028119006371	9.4164517750279	6.09845457419228	0.851413638260394	1.3555046800026	0.504091041742206	0.241695909576253	no	mid	chr20:10293118_10293120del
chr20	10293117_10293122del	CCATCTG	C	SNAP25_e5	ENSE00003785335	SNAP25_e5_del27to32	TTTGTCTTTTTTTCTTTGTCCTTTTCCTTCATTCTGTGGGGATAAAATACTTGTGTTTAATCAGAACAACTGGAACGCATTGAGGAAGGGATGGACCAAATCAATAAGGACATGAAAGAAGCAGAAAAGAATTTGACGGACCTAGGAAAATTCTGCGGGCTTTGTGTGTGTCCCTGTAACAAGTAGGTGCTGCCTGCCTGCCTGAAG	MUT5	27	32	6	CAUCUG	∆6nt	∆6nt	Intron up	Intron up	Intron up	118	56.3291139240506	32.9896907216495	62.4413145539906	70.0863601256092	77.8430738990791	7.75671377346989	2.32345625455178	0.851413638260394	1.25654478866559	0.405131150405196	0.00565587653253704	yes	pos1	chr20:10293117_10293122del
chr20	10293118_10293123del	CATCTGC	C	SNAP25_e5	ENSE00003785335	SNAP25_e5_del28to33	TTTGTCTTTTTTTCTTTGTCCTTTTCCTTCATTCTGTGGGGATAAAATACTTGTGTTTAATCAGAACAACTGGAACGCATTGAGGAAGGGATGGACCAAATCAATAAGGACATGAAAGAAGCAGAAAAGAATTTGACGGACCTAGGAAAATTCTGCGGGCTTTGTGTGTGTCCCTGTAACAAGTAGGTGCTGCCTGCCTGCCTGAAG	MUT5	28	33	6	AUCUGC	∆6nt	∆6nt	Intron up	Intron up	Intron up	118	56.3291139240506	32.9896907216495	62.4413145539906	70.0863601256092	77.8430738990791	7.75671377346989	2.32345625455178	0.851413638260394	1.25654478866559	0.405131150405196	0.00565587653253704	yes	pos1	chr20:10293118_10293123del
chr20	10293118	A	T	SNAP25_e5	ENSE00003785335	SNAP25_e5_A28T	TTTGTCTTTTTTTCTTTGTCCTTTTCCTTCTGCTTCATTCTGTGGGGATAAAATACTTGTGTTTAATCAGAACAACTGGAACGCATTGAGGAAGGGATGGACCAAATCAATAAGGACATGAAAGAAGCAGAAAAGAATTTGACGGACCTAGGAAAATTCTGCGGGCTTTGTGTGTGTCCCTGTAACAAGTAGGTGCTGCCTGCCTGCCTGAAG	MUT5	28	28	1	A	U	sub	Intron up	Intron up	Intron up					70.0863601256092				0.851413638260394				no	mid	chr20:10293118A>T
chr20	10293117	C	G	SNAP25_e5	ENSE00003785335	SNAP25_e5_C27G	TTTGTCTTTTTTTCTTTGTCCTTTTCGATCTGCTTCATTCTGTGGGGATAAAATACTTGTGTTTAATCAGAACAACTGGAACGCATTGAGGAAGGGATGGACCAAATCAATAAGGACATGAAAGAAGCAGAAAAGAATTTGACGGACCTAGGAAAATTCTGCGGGCTTTGTGTGTGTCCCTGTAACAAGTAGGTGCTGCCTGCCTGCCTGAAG	MUT5	27	27	1	C	G	sub	Intron up	Intron up	Intron up	118	43.8040345821326	28.3950617283951	56.7404426559356	70.0863601256092	69.8323151444118	-0.254044981197399	1.98410318443717	0.851413638260394	0.839325556729711	-0.012088081530683	0.925379375571004	no	mid	chr20:10293117C>G
chr20	10293117	C	T	SNAP25_e5	ENSE00003785335	SNAP25_e5_C27T	TTTGTCTTTTTTTCTTTGTCCTTTTCTATCTGCTTCATTCTGTGGGGATAAAATACTTGTGTTTAATCAGAACAACTGGAACGCATTGAGGAAGGGATGGACCAAATCAATAAGGACATGAAAGAAGCAGAAAAGAATTTGACGGACCTAGGAAAATTCTGCGGGCTTTGTGTGTGTCCCTGTAACAAGTAGGTGCTGCCTGCCTGCCTGAAG	MUT5	27	27	1	C	U	sub	Intron up	Intron up	Intron up	118	42.2413793103448	28.9156626506024	53.5714285714286	70.0863601256092	68.6100721131957	-1.47628801241351	2.44979271087125	0.851413638260394	0.781952274240798	-0.0694613640195959	0.621919355214797	no	mid	chr20:10293117C>T
chr20	10293116_10293136del	TCCATCTGCTTCATTCTGTGGG	T	SNAP25_e5	ENSE00003785335	SNAP25_e5_del26to46	TTTGTCTTTTTTTCTTTGTCCTTTTGATAAAATACTTGTGTTTAATCAGAACAACTGGAACGCATTGAGGAAGGGATGGACCAAATCAATAAGGACATGAAAGAAGCAGAAAAGAATTTGACGGACCTAGGAAAATTCTGCGGGCTTTGTGTGTGTCCCTGTAACAAGTAGGTGCTGCCTGCCTGCCTGAAG	MUT5	26	46	21	CCAUCUGCUUCAUUCUGUGGG	∆21nt	∆21nt	Intron up	Intron up	Intron up	118	71.9844357976654	50.6578947368421	82.122905027933	70.0863601256092	86.9637153146311	16.8773551890219	1.3412468878556	0.851413638260394	1.89775436717375	1.04634072891336	1.23087183801343e-17	yes	pos3	chr20:10293116_10293136del
chr20	10293116	C	G	SNAP25_e5	ENSE00003785335	SNAP25_e5_C26G	TTTGTCTTTTTTTCTTTGTCCTTTTGCATCTGCTTCATTCTGTGGGGATAAAATACTTGTGTTTAATCAGAACAACTGGAACGCATTGAGGAAGGGATGGACCAAATCAATAAGGACATGAAAGAAGCAGAAAAGAATTTGACGGACCTAGGAAAATTCTGCGGGCTTTGTGTGTGTCCCTGTAACAAGTAGGTGCTGCCTGCCTGCCTGAAG	MUT5	26	26	1	C	G	sub	Intron up	Intron up	Intron up	118	74.1379310344828	26	58.6666666666667	70.0863601256092	83.4981539135028	13.4117937878936	3.05478364825576	0.851413638260394	1.62135226411396	0.769938625853566	0.00120510863398003	yes	pos2	chr20:10293116C>G
chr20	10293115_10293120del	TTCCATC	T	SNAP25_e5	ENSE00003785335	SNAP25_e5_del25to30	TTTGTCTTTTTTTCTTTGTCCTTTTGCTTCATTCTGTGGGGATAAAATACTTGTGTTTAATCAGAACAACTGGAACGCATTGAGGAAGGGATGGACCAAATCAATAAGGACATGAAAGAAGCAGAAAAGAATTTGACGGACCTAGGAAAATTCTGCGGGCTTTGTGTGTGTCCCTGTAACAAGTAGGTGCTGCCTGCCTGCCTGAAG	MUT5	25	30	6	UCCAUC	∆6nt	∆6nt	Intron up	Intron up	Intron up					70.0863601256092				0.851413638260394				no	mid	chr20:10293115_10293120del
chr20	10293116_10293121del	TCCATCT	T	SNAP25_e5	ENSE00003785335	SNAP25_e5_del26to31	TTTGTCTTTTTTTCTTTGTCCTTTTGCTTCATTCTGTGGGGATAAAATACTTGTGTTTAATCAGAACAACTGGAACGCATTGAGGAAGGGATGGACCAAATCAATAAGGACATGAAAGAAGCAGAAAAGAATTTGACGGACCTAGGAAAATTCTGCGGGCTTTGTGTGTGTCCCTGTAACAAGTAGGTGCTGCCTGCCTGCCTGAAG	MUT5	26	31	6	CCAUCU	∆6nt	∆6nt	Intron up	Intron up	Intron up					70.0863601256092				0.851413638260394				no	mid	chr20:10293116_10293121del
chr20	10293116	C	T	SNAP25_e5	ENSE00003785335	SNAP25_e5_C26T	TTTGTCTTTTTTTCTTTGTCCTTTTTCATCTGCTTCATTCTGTGGGGATAAAATACTTGTGTTTAATCAGAACAACTGGAACGCATTGAGGAAGGGATGGACCAAATCAATAAGGACATGAAAGAAGCAGAAAAGAATTTGACGGACCTAGGAAAATTCTGCGGGCTTTGTGTGTGTCCCTGTAACAAGTAGGTGCTGCCTGCCTGCCTGAAG	MUT5	26	26	1	C	U	sub	Intron up	Intron up	Intron up	118	48.0851063829787	30.0653594771242	61.8556701030928	70.0863601256092	72.933247235629	2.84688711001979	2.20991031400479	0.851413638260394	0.991238461936202	0.139824823675808	0.285158170345157	no	mid	chr20:10293116C>T
chr20	10293116_10293118del	TCCA	T	SNAP25_e5	ENSE00003785335	SNAP25_e5_del26to28	TTTGTCTTTTTTTCTTTGTCCTTTTTCTGCTTCATTCTGTGGGGATAAAATACTTGTGTTTAATCAGAACAACTGGAACGCATTGAGGAAGGGATGGACCAAATCAATAAGGACATGAAAGAAGCAGAAAAGAATTTGACGGACCTAGGAAAATTCTGCGGGCTTTGTGTGTGTCCCTGTAACAAGTAGGTGCTGCCTGCCTGCCTGAAG	MUT5	26	28	3	CCA	∆3nt	∆3nt	Intron up	Intron up	Intron up					70.0863601256092				0.851413638260394				no	mid	chr20:10293116_10293118del
chr20	10293111_10293131del	CCTTTTCCATCTGCTTCATTCT	C	SNAP25_e5	ENSE00003785335	SNAP25_e5_del21to41	TTTGTCTTTTTTTCTTTGTCGTGGGGATAAAATACTTGTGTTTAATCAGAACAACTGGAACGCATTGAGGAAGGGATGGACCAAATCAATAAGGACATGAAAGAAGCAGAAAAGAATTTGACGGACCTAGGAAAATTCTGCGGGCTTTGTGTGTGTCCCTGTAACAAGTAGGTGCTGCCTGCCTGCCTGAAG	MUT5	21	41	21	CUUUUCCAUCUGCUUCAUUCU	∆21nt	∆21nt	Intron up	Intron up	Intron up	118	41.6167664670659	36.1940298507463	51.948051948052	70.0863601256092	68.317919069201	-1.7684410564082	2.08474689821185	0.851413638260394	0.768420839691527	-0.082992798568867	0.474395678377756	no	mid	chr20:10293111_10293131del
chr20	10293111	C	G	SNAP25_e5	ENSE00003785335	SNAP25_e5_C21G	TTTGTCTTTTTTTCTTTGTCGTTTTCCATCTGCTTCATTCTGTGGGGATAAAATACTTGTGTTTAATCAGAACAACTGGAACGCATTGAGGAAGGGATGGACCAAATCAATAAGGACATGAAAGAAGCAGAAAAGAATTTGACGGACCTAGGAAAATTCTGCGGGCTTTGTGTGTGTCCCTGTAACAAGTAGGTGCTGCCTGCCTGCCTGAAG	MUT5	21	21	1	C	G	sub	Intron up	Intron up	Intron up					70.0863601256092				0.851413638260394				no	mid	chr20:10293111C>G
chr20	10293111_10293113del	CCTT	C	SNAP25_e5	ENSE00003785335	SNAP25_e5_del21to23	TTTGTCTTTTTTTCTTTGTCTTCCATCTGCTTCATTCTGTGGGGATAAAATACTTGTGTTTAATCAGAACAACTGGAACGCATTGAGGAAGGGATGGACCAAATCAATAAGGACATGAAAGAAGCAGAAAAGAATTTGACGGACCTAGGAAAATTCTGCGGGCTTTGTGTGTGTCCCTGTAACAAGTAGGTGCTGCCTGCCTGCCTGAAG	MUT5	21	23	3	CUU	∆3nt	∆3nt	Intron up	Intron up	Intron up	118	41.6666666666667	46.1538461538462	64.7058823529412	70.0863601256092	71.0901405859504	1.0037804603412	4.13735328368847	0.851413638260394	0.899765964383125	0.048352326122731	0.852037693198675	no	mid	chr20:10293111_10293113del
chr20	10293110del	TC	T	SNAP25_e5	ENSE00003785335	SNAP25_e5_del20to20	TTTGTCTTTTTTTCTTTGTCTTTTCCATCTGCTTCATTCTGTGGGGATAAAATACTTGTGTTTAATCAGAACAACTGGAACGCATTGAGGAAGGGATGGACCAAATCAATAAGGACATGAAAGAAGCAGAAAAGAATTTGACGGACCTAGGAAAATTCTGCGGGCTTTGTGTGTGTCCCTGTAACAAGTAGGTGCTGCCTGCCTGCCTGAAG	MUT5	20	20	1	C	∆1nt	∆1nt	Intron up	Intron up	Intron up	118	41.1764705882353	23.8095238095238	70.2702702702703	70.0863601256092	70.0750112246143	-0.0113489009949008	5.3404630556564	0.851413638260394	0.850872380878423	-0.000541257381970972	0.998784121234767	no	mid	chr20:10293110del
chr20	10293111del	CC	C	SNAP25_e5	ENSE00003785335	SNAP25_e5_del21to21	TTTGTCTTTTTTTCTTTGTCTTTTCCATCTGCTTCATTCTGTGGGGATAAAATACTTGTGTTTAATCAGAACAACTGGAACGCATTGAGGAAGGGATGGACCAAATCAATAAGGACATGAAAGAAGCAGAAAAGAATTTGACGGACCTAGGAAAATTCTGCGGGCTTTGTGTGTGTCCCTGTAACAAGTAGGTGCTGCCTGCCTGCCTGAAG	MUT5	21	21	1	C	∆1nt	∆1nt	Intron up	Intron up	Intron up	118	41.1764705882353	23.8095238095238	70.2702702702703	70.0863601256092	70.0750112246143	-0.0113489009949008	5.3404630556564	0.851413638260394	0.850872380878423	-0.000541257381970972	0.998784121234767	no	mid	chr20:10293111del
chr20	10293111	C	T	SNAP25_e5	ENSE00003785335	SNAP25_e5_C21T	TTTGTCTTTTTTTCTTTGTCTTTTTCCATCTGCTTCATTCTGTGGGGATAAAATACTTGTGTTTAATCAGAACAACTGGAACGCATTGAGGAAGGGATGGACCAAATCAATAAGGACATGAAAGAAGCAGAAAAGAATTTGACGGACCTAGGAAAATTCTGCGGGCTTTGTGTGTGTCCCTGTAACAAGTAGGTGCTGCCTGCCTGCCTGAAG	MUT5	21	21	1	C	U	sub	Intron up	Intron up	Intron up	118	46.6666666666667	39.1304347826087	69.5652173913044	70.0863601256092	74.4355032139402	4.349143088331	4.92458771043012	0.851413638260394	1.0687284771217	0.217314838861306	0.484357736443523	no	mid	chr20:10293111C>T
chr20	10293110	C	G	SNAP25_e5	ENSE00003785335	SNAP25_e5_C20G	TTTGTCTTTTTTTCTTTGTGCTTTTCCATCTGCTTCATTCTGTGGGGATAAAATACTTGTGTTTAATCAGAACAACTGGAACGCATTGAGGAAGGGATGGACCAAATCAATAAGGACATGAAAGAAGCAGAAAAGAATTTGACGGACCTAGGAAAATTCTGCGGGCTTTGTGTGTGTCCCTGTAACAAGTAGGTGCTGCCTGCCTGCCTGAAG	MUT5	20	20	1	C	G	sub	Intron up	Intron up	Intron up					70.0863601256092				0.851413638260394				no	mid	chr20:10293110C>G
chr20	10293110	C	T	SNAP25_e5	ENSE00003785335	SNAP25_e5_C20T	TTTGTCTTTTTTTCTTTGTTCTTTTCCATCTGCTTCATTCTGTGGGGATAAAATACTTGTGTTTAATCAGAACAACTGGAACGCATTGAGGAAGGGATGGACCAAATCAATAAGGACATGAAAGAAGCAGAAAAGAATTTGACGGACCTAGGAAAATTCTGCGGGCTTTGTGTGTGTCCCTGTAACAAGTAGGTGCTGCCTGCCTGCCTGAAG	MUT5	20	20	1	C	U	sub	Intron up	Intron up	Intron up	118	52	43.9153439153439	61.4958448753463	70.0863601256092	75.781101978825	5.6947418532158	2.00052648278125	0.851413638260394	1.14071570892383	0.289302070663436	0.0161399641317306	yes	pos1	chr20:10293110C>T
chr20	10293110_10293130del	TCCTTTTCCATCTGCTTCATTC	T	SNAP25_e5	ENSE00003785335	SNAP25_e5_del20to40	TTTGTCTTTTTTTCTTTGTTGTGGGGATAAAATACTTGTGTTTAATCAGAACAACTGGAACGCATTGAGGAAGGGATGGACCAAATCAATAAGGACATGAAAGAAGCAGAAAAGAATTTGACGGACCTAGGAAAATTCTGCGGGCTTTGTGTGTGTCCCTGTAACAAGTAGGTGCTGCCTGCCTGCCTGAAG	MUT5	20	40	21	CCUUUUCCAUCUGCUUCAUUC	∆21nt	∆21nt	Intron up	Intron up	Intron up	118	31.404958677686	12.3287671232877	43.2	70.0863601256092	58.3887504149446	-11.6976097106646	3.90231346157357	0.851413638260394	0.338752687970316	-0.512660950290078	0.00310760814749946	yes	neg2	chr20:10293110_10293130del
chr20	10293109_10293111del	GTCC	G	SNAP25_e5	ENSE00003785335	SNAP25_e5_del19to21	TTTGTCTTTTTTTCTTTGTTTTCCATCTGCTTCATTCTGTGGGGATAAAATACTTGTGTTTAATCAGAACAACTGGAACGCATTGAGGAAGGGATGGACCAAATCAATAAGGACATGAAAGAAGCAGAAAAGAATTTGACGGACCTAGGAAAATTCTGCGGGCTTTGTGTGTGTCCCTGTAACAAGTAGGTGCTGCCTGCCTGCCTGAAG	MUT5	19	21	3	UCC	∆3nt	∆3nt	Intron up	Intron up	Intron up	118	50.4504504504505	35.0467289719626	65.1869158878505	70.0863601256092	74.704075982522	4.6177158569128	1.80408269157665	0.851413638260394	1.0828913786166	0.231477740356206	0.0288790313028263	yes	pos1	chr20:10293109_10293111del
chr20	10293110_10293112del	TCCT	T	SNAP25_e5	ENSE00003785335	SNAP25_e5_del20to22	TTTGTCTTTTTTTCTTTGTTTTCCATCTGCTTCATTCTGTGGGGATAAAATACTTGTGTTTAATCAGAACAACTGGAACGCATTGAGGAAGGGATGGACCAAATCAATAAGGACATGAAAGAAGCAGAAAAGAATTTGACGGACCTAGGAAAATTCTGCGGGCTTTGTGTGTGTCCCTGTAACAAGTAGGTGCTGCCTGCCTGCCTGAAG	MUT5	20	22	3	CCU	∆3nt	∆3nt	Intron up	Intron up	Intron up	118	50.4504504504505	35.0467289719626	65.1869158878505	70.0863601256092	74.704075982522	4.6177158569128	1.80408269157665	0.851413638260394	1.0828913786166	0.231477740356206	0.0288790313028263	yes	pos1	chr20:10293110_10293112del
chr20	10293108del	TG	T	SNAP25_e5	ENSE00003785335	SNAP25_e5_del18to18	TTTGTCTTTTTTTCTTTTCCTTTTCCATCTGCTTCATTCTGTGGGGATAAAATACTTGTGTTTAATCAGAACAACTGGAACGCATTGAGGAAGGGATGGACCAAATCAATAAGGACATGAAAGAAGCAGAAAAGAATTTGACGGACCTAGGAAAATTCTGCGGGCTTTGTGTGTGTCCCTGTAACAAGTAGGTGCTGCCTGCCTGCCTGAAG	MUT5	18	18	1	G	∆1nt	∆1nt	Intron up	Intron up	Intron up	118	48.9690721649485	42.5	65.034965034965	70.0863601256092	74.0612219114192	3.97486178580999	2.3443287508908	0.851413638260394	1.04915300180709	0.197739363546696	0.158364835399666	no	mid	chr20:10293108del
chr20	10293107_10293127del	TTGTCCTTTTCCATCTGCTTCA	T	SNAP25_e5	ENSE00003785335	SNAP25_e5_del17to37	TTTGTCTTTTTTTCTTTTCTGTGGGGATAAAATACTTGTGTTTAATCAGAACAACTGGAACGCATTGAGGAAGGGATGGACCAAATCAATAAGGACATGAAAGAAGCAGAAAAGAATTTGACGGACCTAGGAAAATTCTGCGGGCTTTGTGTGTGTCCCTGTAACAAGTAGGTGCTGCCTGCCTGCCTGAAG	MUT5	17	37	21	UGUCCUUUUCCAUCUGCUUCA	∆21nt	∆21nt	Intron up	Intron up	Intron up	118	49.21875	37.9432624113475	61.6666666666667	70.0863601256092	73.8875483537577	3.8011882281485	1.72299701623848	0.851413638260394	1.0401320454409	0.188718407180506	0.0604734571787042	yes	pos1	chr20:10293107_10293127del
chr20	10293108_10293128del	TGTCCTTTTCCATCTGCTTCAT	T	SNAP25_e5	ENSE00003785335	SNAP25_e5_del18to38	TTTGTCTTTTTTTCTTTTCTGTGGGGATAAAATACTTGTGTTTAATCAGAACAACTGGAACGCATTGAGGAAGGGATGGACCAAATCAATAAGGACATGAAAGAAGCAGAAAAGAATTTGACGGACCTAGGAAAATTCTGCGGGCTTTGTGTGTGTCCCTGTAACAAGTAGGTGCTGCCTGCCTGCCTGAAG	MUT5	18	38	21	GUCCUUUUCCAUCUGCUUCAU	∆21nt	∆21nt	Intron up	Intron up	Intron up	118	49.21875	37.9432624113475	61.6666666666667	70.0863601256092	73.8875483537577	3.8011882281485	1.72299701623848	0.851413638260394	1.0401320454409	0.188718407180506	0.0604734571787042	yes	pos1	chr20:10293108_10293128del
chr20	10293106_10293111del	TTTGTCC	T	SNAP25_e5	ENSE00003785335	SNAP25_e5_del16to21	TTTGTCTTTTTTTCTTTTTCCATCTGCTTCATTCTGTGGGGATAAAATACTTGTGTTTAATCAGAACAACTGGAACGCATTGAGGAAGGGATGGACCAAATCAATAAGGACATGAAAGAAGCAGAAAAGAATTTGACGGACCTAGGAAAATTCTGCGGGCTTTGTGTGTGTCCCTGTAACAAGTAGGTGCTGCCTGCCTGCCTGAAG	MUT5	16	21	6	UUGUCC	∆6nt	∆6nt	Intron up	Intron up	Intron up					70.0863601256092				0.851413638260394				no	mid	chr20:10293106_10293111del
chr20	10293107_10293112del	TTGTCCT	T	SNAP25_e5	ENSE00003785335	SNAP25_e5_del17to22	TTTGTCTTTTTTTCTTTTTCCATCTGCTTCATTCTGTGGGGATAAAATACTTGTGTTTAATCAGAACAACTGGAACGCATTGAGGAAGGGATGGACCAAATCAATAAGGACATGAAAGAAGCAGAAAAGAATTTGACGGACCTAGGAAAATTCTGCGGGCTTTGTGTGTGTCCCTGTAACAAGTAGGTGCTGCCTGCCTGCCTGAAG	MUT5	17	22	6	UGUCCU	∆6nt	∆6nt	Intron up	Intron up	Intron up					70.0863601256092				0.851413638260394				no	mid	chr20:10293107_10293112del
chr20	10293108_10293113del	TGTCCTT	T	SNAP25_e5	ENSE00003785335	SNAP25_e5_del18to23	TTTGTCTTTTTTTCTTTTTCCATCTGCTTCATTCTGTGGGGATAAAATACTTGTGTTTAATCAGAACAACTGGAACGCATTGAGGAAGGGATGGACCAAATCAATAAGGACATGAAAGAAGCAGAAAAGAATTTGACGGACCTAGGAAAATTCTGCGGGCTTTGTGTGTGTCCCTGTAACAAGTAGGTGCTGCCTGCCTGCCTGAAG	MUT5	18	23	6	GUCCUU	∆6nt	∆6nt	Intron up	Intron up	Intron up					70.0863601256092				0.851413638260394				no	mid	chr20:10293108_10293113del
chr20	10293108	G	T	SNAP25_e5	ENSE00003785335	SNAP25_e5_G18T	TTTGTCTTTTTTTCTTTTTCCTTTTCCATCTGCTTCATTCTGTGGGGATAAAATACTTGTGTTTAATCAGAACAACTGGAACGCATTGAGGAAGGGATGGACCAAATCAATAAGGACATGAAAGAAGCAGAAAAGAATTTGACGGACCTAGGAAAATTCTGCGGGCTTTGTGTGTGTCCCTGTAACAAGTAGGTGCTGCCTGCCTGCCTGAAG	MUT5	18	18	1	G	U	sub	Intron up	Intron up	Intron up	118	59.7826086956522	45	74.6621621621622	70.0863601256092	80.638349819157	10.5519896935478	1.98684103634563	0.851413638260394	1.42668002573177	0.575266387471376	2.01771967130282e-05	yes	pos2	chr20:10293108G>T
chr20	10293104	C	G	SNAP25_e5	ENSE00003785335	SNAP25_e5_C14G	TTTGTCTTTTTTTGTTTGTCCTTTTCCATCTGCTTCATTCTGTGGGGATAAAATACTTGTGTTTAATCAGAACAACTGGAACGCATTGAGGAAGGGATGGACCAAATCAATAAGGACATGAAAGAAGCAGAAAAGAATTTGACGGACCTAGGAAAATTCTGCGGGCTTTGTGTGTGTCCCTGTAACAAGTAGGTGCTGCCTGCCTGCCTGAAG	MUT5	14	14	1	C	G	sub	Intron up	Intron up	Intron up	118	56	29.5454545454546	49.3333333333333	70.0863601256092	76.0318699877317	5.9455098621225	3.3690468565541	0.851413638260394	1.15442756260042	0.303013924340026	0.151999808010313	no	mid	chr20:10293104C>G
chr20	10293103_10293123del	TTCTTTGTCCTTTTCCATCTGC	T	SNAP25_e5	ENSE00003785335	SNAP25_e5_del13to33	TTTGTCTTTTTTTTCATTCTGTGGGGATAAAATACTTGTGTTTAATCAGAACAACTGGAACGCATTGAGGAAGGGATGGACCAAATCAATAAGGACATGAAAGAAGCAGAAAAGAATTTGACGGACCTAGGAAAATTCTGCGGGCTTTGTGTGTGTCCCTGTAACAAGTAGGTGCTGCCTGCCTGCCTGAAG	MUT5	13	33	21	UCUUUGUCCUUUUCCAUCUGC	∆21nt	∆21nt	Intron up	Intron up	Intron up	118	45.4308093994778	30	52.390438247012	70.0863601256092	70.9341566938454	0.847796568236192	1.85058278300754	0.851413638260394	0.892188361035533	0.0407747227751391	0.718922966850045	no	mid	chr20:10293103_10293123del
chr20	10293104_10293124del	TCTTTGTCCTTTTCCATCTGCT	T	SNAP25_e5	ENSE00003785335	SNAP25_e5_del14to34	TTTGTCTTTTTTTTCATTCTGTGGGGATAAAATACTTGTGTTTAATCAGAACAACTGGAACGCATTGAGGAAGGGATGGACCAAATCAATAAGGACATGAAAGAAGCAGAAAAGAATTTGACGGACCTAGGAAAATTCTGCGGGCTTTGTGTGTGTCCCTGTAACAAGTAGGTGCTGCCTGCCTGCCTGAAG	MUT5	14	34	21	CUUUGUCCUUUUCCAUCUGCU	∆21nt	∆21nt	Intron up	Intron up	Intron up	118	45.4308093994778	30	52.390438247012	70.0863601256092	70.9341566938454	0.847796568236192	1.85058278300754	0.851413638260394	0.892188361035533	0.0407747227751391	0.718922966850045	no	mid	chr20:10293104_10293124del
chr20	10293102_10293104del	TTTC	T	SNAP25_e5	ENSE00003785335	SNAP25_e5_del12to14	TTTGTCTTTTTTTTGTCCTTTTCCATCTGCTTCATTCTGTGGGGATAAAATACTTGTGTTTAATCAGAACAACTGGAACGCATTGAGGAAGGGATGGACCAAATCAATAAGGACATGAAAGAAGCAGAAAAGAATTTGACGGACCTAGGAAAATTCTGCGGGCTTTGTGTGTGTCCCTGTAACAAGTAGGTGCTGCCTGCCTGCCTGAAG	MUT5	12	14	3	UUC	∆3nt	∆3nt	Intron up	Intron up	Intron up					70.0863601256092				0.851413638260394				no	mid	chr20:10293102_10293104del
chr20	10293103_10293105del	TTCT	T	SNAP25_e5	ENSE00003785335	SNAP25_e5_del13to15	TTTGTCTTTTTTTTGTCCTTTTCCATCTGCTTCATTCTGTGGGGATAAAATACTTGTGTTTAATCAGAACAACTGGAACGCATTGAGGAAGGGATGGACCAAATCAATAAGGACATGAAAGAAGCAGAAAAGAATTTGACGGACCTAGGAAAATTCTGCGGGCTTTGTGTGTGTCCCTGTAACAAGTAGGTGCTGCCTGCCTGCCTGAAG	MUT5	13	15	3	UCU	∆3nt	∆3nt	Intron up	Intron up	Intron up					70.0863601256092				0.851413638260394				no	mid	chr20:10293103_10293105del
chr20	10293104_10293106del	TCTT	T	SNAP25_e5	ENSE00003785335	SNAP25_e5_del14to16	TTTGTCTTTTTTTTGTCCTTTTCCATCTGCTTCATTCTGTGGGGATAAAATACTTGTGTTTAATCAGAACAACTGGAACGCATTGAGGAAGGGATGGACCAAATCAATAAGGACATGAAAGAAGCAGAAAAGAATTTGACGGACCTAGGAAAATTCTGCGGGCTTTGTGTGTGTCCCTGTAACAAGTAGGTGCTGCCTGCCTGCCTGAAG	MUT5	14	16	3	CUU	∆3nt	∆3nt	Intron up	Intron up	Intron up					70.0863601256092				0.851413638260394				no	mid	chr20:10293104_10293106del
chr20	10293104del	TC	T	SNAP25_e5	ENSE00003785335	SNAP25_e5_del14to14	TTTGTCTTTTTTTTTTGTCCTTTTCCATCTGCTTCATTCTGTGGGGATAAAATACTTGTGTTTAATCAGAACAACTGGAACGCATTGAGGAAGGGATGGACCAAATCAATAAGGACATGAAAGAAGCAGAAAAGAATTTGACGGACCTAGGAAAATTCTGCGGGCTTTGTGTGTGTCCCTGTAACAAGTAGGTGCTGCCTGCCTGCCTGAAG	MUT5	14	14	1	C	∆1nt	∆1nt	Intron up	Intron up	Intron up	118	51.8072289156627	35.7142857142857	54.3478260869565	70.0863601256092	74.6494867578921	4.5631266322829	3.32342413711354	0.851413638260394	1.08000467257943	0.228591034319036	0.260828176498065	no	mid	chr20:10293104del
chr20	10293104	C	T	SNAP25_e5	ENSE00003785335	SNAP25_e5_C14T	TTTGTCTTTTTTTTTTTGTCCTTTTCCATCTGCTTCATTCTGTGGGGATAAAATACTTGTGTTTAATCAGAACAACTGGAACGCATTGAGGAAGGGATGGACCAAATCAATAAGGACATGAAAGAAGCAGAAAAGAATTTGACGGACCTAGGAAAATTCTGCGGGCTTTGTGTGTGTCCCTGTAACAAGTAGGTGCTGCCTGCCTGCCTGAAG	MUT5	14	14	1	C	U	sub	Intron up	Intron up	Intron up	118	44.5578231292517	26.3681592039801	55.8139534883721	70.0863601256092	70.2657216789981	0.179361553388901	2.12400412577433	0.851413638260394	0.859983546808266	0.0085699085478721	0.948479749534838	no	mid	chr20:10293104C>T
chr16	89578787	C	T	CPNE7_e3	ENSE00001305518	CPNE7_e3_C1T	TTTGTGAGCAGCAGGTCCTACGGTGGCCACTGCTTCCTTGGTGATGCTCTCTGGGTTACGGCCTCCACAGCCAGCCCAAAAGTGGCTTCTGCAAGTCGTGATGAGAGTGTCTGTTGATGTGCTGGGCCCTGCTGGACACTGCGCTAAGCACTTCCTGTGCTGCACGGAATCCTCACACCTTGCCAGGACGGGTCCTTCTTTTTTATTGAGGTAAAATTTACAGGCCGGGCACGGT	MUT6	1	1	1	C	U	sub	Intron up	Intron up	Intron up	140	3.7037037037037	0	21.2765957446809	36.9872277044485	24.5170219930374	-12.4702057114111	7.6739519092367	-0.532764784820726	-1.12453952244221	-0.591774737621484	0.224113786726344	no	mid	chr16:89578787C>T
chr2	69354361_69354381del	AAAACAAATCTTTTTCATGTCT	A	GFPT1_e9	ENSE00003642172	GFPT1_e9_del2to22	TTTGTGAGTTCTCTGATGATTAGAATTTTTTTCTGTTGTGTATCCTTAGCTAGGACTCAGATTGGATCAAAATTCACACGGTGGGGATCACAGGGAGAAAGAGGTGGGAAATGCACTCTGCATGGATG	MUT1	2	22	21	AGACAUGAAAAAGAUUUGUUU	∆21nt	∆21nt	Intron up	Intron up	Intron up	54	0	0	0	0.394283243466742	0.634966872866793	0.240683629400051	0.447762246977208	-5.53190529601309	-5.05298272253253	0.47892257348056	0.570680114061886	no	mid	chr2:69354361_69354381del
chr2	69354362_69354382del	AAACAAATCTTTTTCATGTCTA	A	GFPT1_e9	ENSE00003642172	GFPT1_e9_del1to21	TTTGTGAGTTCTCTGATGATTAGAATTTTTTTCTGTTGTGTATCCTTAGCTAGGACTCAGATTGGATCAAAATTCACACGGTGGGGATCACAGGGAGAAAGAGGTGGGAAATGCACTCTGCATGGATG	MUT1	1	21	21	UAGACAUGAAAAAGAUUUGUU	∆21nt	∆21nt	Intron up	Intron up	Intron up	54	0	0	0	0.394283243466742	0.634966872866793	0.240683629400051	0.447762246977208	-5.53190529601309	-5.05298272253253	0.47892257348056	0.570680114061886	no	mid	chr2:69354362_69354382del
chr19	17840407	T	A	JAK3_e9	ENSE00003554568	JAK3_e9_A5T	TTTGTGCCCAGGTCTCTCTGTCTTCTTCTATCTCTGACTCCTCCCCATTCCCTCTCACCTTCCCCCACAGTCTGGACTTTGCCATCAACAAGCTCAAGACTGGGGGCTCACGTCCTGGCTCCTATGTTCTCCGCCGCAGCCCCCAGGACTTTGACAGCTTCCTCCTCACTGTCTGTGTCCAGGTCGGTCTACTGCTAGGGTGGGTAG	MUT5	5	5	1	A	U	sub	Intron up	Intron up	Intron up	112	25.531914893617	22.2222222222222	62.9032258064516	67.0732212135776	59.1886455730536	-7.88457564052401	5.81857661636615	0.711498605020923	0.371769388270539	-0.339729216750384	0.200034874147602	no	mid	chr19:17840407T>A
chr13	48473293	A	G	RB1_e24	ENSE00001003962	RB1_e24_A4G	TTTGTGCTCATCTCTGCAAAATTGTATATGGTTTTTTATTACTAATTGGTATTTCATCTTAACTTGACAGAATCTTAGTATCAATTGGTGAATCATTCGGGGTGAGTATTTTCTTTCTATGAAATA	MUT1	4	4	1	A	G	sub	Intron up	Intron up	Intron up	31	71.969696969697	47.2636815920398	61.7224880382775	66.7997048194559	69.8209113634684	3.0212065440125	1.89130605680997	0.699139894799255	0.83878429934774	0.139644404548485	0.13758852590841	no	mid	chr13:48473293A>G
chr16	88004227del	TA	T	BANP_e5	ENSE00003979935	BANP_e5_del3to3	TTTGTGCTCTTACCATGAATGTTGTTGTTTTAAGGCCTTCTTTTTCTTTGTGATTCTTTTGTTCCCTAGCGTCGTCCCCCAGACTACAGTAATACTCAACAATGATCGGCAGAACGCCATTGTAGCCAAGATGGAAGACCCCTTGAGCAACAGGGCACCGGATTCCCTGGAAAATGTCATTAGCAAGTCAGTAGCACGGCACCAACCCCAC	MUT5	3	3	1	A	∆1nt	∆1nt	Intron up	Intron up	Intron up	117	74	55.1020408163265	84	86.8033439213874	87.4289639956596	0.625620074272204	2.56826743269669	1.88368167524251	1.93943118558551	0.0557495103429999	0.915930652572711	no	mid	chr16:88004227del
chr11	112230139_112230141del	TAAC	T	PTS_e3	ENSE00003497580	PTS_e3_del2to4	TTTGTGCTTGGATGTTGATCTGTTGAAAGTCATGCTGTTTTTTTTGTATTTTGTTTTCTTTCCATAGTTGTGGTGACAGTACATGGAGAGGTATGTGCAGAAAATATTTGTGTGG	MUT1	2	4	3	AAC	∆3nt	∆3nt	Intron up	Intron up	Intron up	23	19.2061459667093	11.6834170854271	14.7859922178988	26.6280042363104	26.5593244821542	-0.0686797541561979	1.30493119927331	-1.01357888088391	-1.01709705386672	-0.00351817298280999	0.963193707970415	no	mid	chr11:112230139_112230141del
chr15	64915729_64915749del	TGTTTACCTCTCCTGTCTGCAG	T	ANKDD1A_e2	ENSE00003657969	ANKDD1A_e2_del3to23	TTTGTGGGGCATCCTCCCCCTCATCCTGCACCCCATTTTCTCCCCACAGTGCTTCCTCTGGAGAGGCAGCTCCACGAGGCCGCCCGCCAGAACAATGTCGGCAGGATGCAGGAGCTGATTGGGAGGAGGGTTAACACCAGGGCCAGAAACCACGTGCGTAATGAGCTTCTCTGAATCC	MUT4	3	23	21	GUUUACCUCUCCUGUCUGCAG	∆21nt	∆21nt	Intron up	Intron up	Intron up	104	90.5109489051095	88.8	86.9230769230769	93.2773304881363	92.6351076875936	-0.642222800542702	1.12982074423691	2.63009177948466	2.53194377422061	-0.0981480052640502	0.703157595833558	no	mid	chr15:64915729_64915749del
chr8	89982924	T	A	NBN_e2	ENSE00003630436	NBN_e2_A2T	TTTGTGTGTGTTCGTGTACATGTGTATGTGTCTATCAACTTATCTTTTTTTAAAAAAAAATTTATCTCAGGAGAACCATACAGACTTTTGACTGGCGTTGAGTACGTTGTTGGAAGGAAAAACTGTGCCATTCTGATTGAAAATGATCAGTCGATCAGCCGAAATCATGCTGTGTTAACTGCTAACTTTTCTGTAACCAACCTGGTATGTTACTAATTTTATTTCACTA	MUT6	2	2	1	A	U	sub	Intron up	Intron up	Intron up	134	48.936170212766	33.3333333333333	68.5714285714286	71.4980852358449	80.0081612982599	8.51007606241501	3.79296324984799	0.919699399698111	1.38680452033897	0.467105120640859	0.0785697498105554	yes	pos1	chr8:89982924T>A
chr20	10293096	C	G	SNAP25_e5	ENSE00003785335	SNAP25_e5_C6G	TTTGTGTTTTTTTCTTTGTCCTTTTCCATCTGCTTCATTCTGTGGGGATAAAATACTTGTGTTTAATCAGAACAACTGGAACGCATTGAGGAAGGGATGGACCAAATCAATAAGGACATGAAAGAAGCAGAAAAGAATTTGACGGACCTAGGAAAATTCTGCGGGCTTTGTGTGTGTCCCTGTAACAAGTAGGTGCTGCCTGCCTGCCTGAAG	MUT5	6	6	1	C	G	sub	Intron up	Intron up	Intron up	118	44.0594059405941	26.5822784810127	59.7087378640777	70.0863601256092	70.0106542204522	-0.0757059051570086	2.53402109137568	0.851413638260394	0.847805255713921	-0.003608382546473	0.982554269052225	no	mid	chr20:10293096C>G
chr9	13143628_13143630del	AAAG	A	MPDZ_e27	ENSE00000689662	MPDZ_e27_del5to7	TTTGTTAAAACTGAGTTGTTTTCAATACATTTCCTTTGCGTTCAGCGCCTCTTATGTTTCCTTTTAGAAATCCCCTTTGCCTTCCTTGCTGCACAACCTTTACCCTAAGTACAACTTCAGCAGCACTAACCCATTTGCTGACTCTCTACAAATCAACGCCGACAAGGTTGGATAATGCCCATTGTCTTGCT	MUT3	5	7	3	CUU	∆3nt	∆3nt	Intron up	Intron up	Intron up	99	19.7530864197531	21.125	26.6666666666667	30.2006670487379	32.4412156614387	2.2405486127008	1.61833687435655	-0.837760441307039	-0.733568395277645	0.104192046029394	0.179290353640933	no	mid	chr9:13143628_13143630del
chr2	169487739	T	G	BBS5_e4	ENSE00003616350	BBS5_e4_T4G	TTTGTTAGAAAAGTATTTTTTCTCAGTGTACCATATCATGCTCTTTACATTCTTTGCTTTTGGATTTTAGCTGTCGGTTACAATTGCATATTGAATATTACAACAAGGACTGCTAACTCTGTAAGTCTAAAAAATCTTATTGCAA	MUT1	4	4	1	U	G	sub	Intron up	Intron up	Intron up	50	60.9839816933638	39.9258343634116	36.8347338935574	54.0710895314022	56.1840089237959	2.1129193923937	1.17510577799379	0.163204877084429	0.248633333872165	0.085428456787736	0.113440676094704	no	mid	chr2:169487739T>G
chr10	20845438	G	A	NEBL_e12	ENSE00001181353	NEBL_e12_C1T	TTTGTTCAAATCTCTTTTCAATGGTCACTGATATTTGCTAACTTTAAAATTATGTGGTCTTATTTAACAGAAAGTTTACAAAGAGGATTTTGAGAAGGAGATTAAAGGAAGGTCATCACTGGATTTAGACAAGACTCCAGAATTTTTACATGTAAAGTACATCACCAACCTTCTGAGGGAGGTACGATCTTGGTGTTTATTATTAA	MUT4	1	1	1	C	U	sub	Intron up	Intron up	Intron up	111	86.9387755102041	83.7777777777778	86.2068965517242	91.8264826416456	90.6886629697592	-1.1378196718864	0.79893964152533	2.41900140051602	2.27619966123937	-0.14280173927665	0.323897521461759	no	mid	chr10:20845438G>A
chr20	9818846_9818851del	AGGACTG	A	PAK5_e2	ENSE00001403884	PAK5_e2_del5to10	TTTGTTCATACCAGCCTGTGTTCTATTTTTACAGTGATACAGCTATCATTTTGTTTGGTTTTAGATGTTCATGCATTCTAGAGAAAGTGGAAAACTTAGAAGCCTAATTAATGACTGTCTTCTGGACCTCTGAGACCATGTTTCTAGTGTTTTCCGTGGAATATTATCAGGTATAGACTTTATGATAATTTTCAT	MUT4	5	10	6	CAGUCC	∆6nt	∆6nt	Intron up	Intron up	Intron up	106	94.6793554666378	93.1770999680613	91.3485714285714	95.4396143796993	95.6601293654356	0.220514985736298	0.0917351879747044	3.04108655152787	3.09295705063342	0.0518704991055499	0.0339819565617353	yes	pos1	chr20:9818846_9818851del
chr1	97306367	C	A	DPYD_e17	ENSE00001401691	DPYD_e17_G1T	TTTGTTCCAGTACACATTTTGATCACAATTCTTTAATTTTGTTCTATATTTAACCGACCTATTTGAACAGGATCCAGAGCTGGTGCGGAACATCTGCCGCTGGGTTAGGCAAGCTGTTCAGATTCCTTTTTTTGCCAAGCTGACCCCAAATGTCACTGATATTGTGAGCATCGCAAGAGCTGCAAAGGAAGGTAAGAACTTGACTTGAATCAGTTG	MUT5	1	1	1	G	U	sub	Intron up	Intron up	Intron up	121	75.4385964912281	61.5789473684211	88.1670533642691	92.4783900338176	88.9359716581042	-3.54241837571341	1.44226571403376	2.50919478967352	2.08421753526272	-0.4249772544108	0.0364979275565936	yes	neg1	chr1:97306367C>A
chr17	31218938	C	G	NF1_e14	ENSE00003966176	NF1_e14_C4G	TTTGTTCCTCCTTCTAATCTCTCTCGATTTATTTATTTTTTTAATTGAAGTTTCCTTTTTTTCCTTGCAGAATCCAAGAAAACAGGGGCCCGAAACCCAAGGCAGTACAGCAGAATTAATTACAGGGCTCGTCCAACTGGTCCCTCAGTCACACATGCCAGAGATTGCTCAGGAAGCAATGGAGGTAAGGGGAAAATGAATTCCATGTT	MUT5	4	4	1	C	G	sub	Intron up	Intron up	Intron up	114	84.453781512605	66.9902912621359	88.3136094674556	92.9522521403196	92.8223281833895	-0.1299239569301	0.723723438362496	2.5793778302024	2.55971214532413	-0.0196656848782704	0.944757892846446	no	mid	chr17:31218938C>G
chr4	113348209	C	G	ANK2_e36	ENSE00001644280	ANK2_e36_C4G	TTTGTTCTAAATACTCTCTACTCTTCCTTCTCTCTTTTTTCCATCTTGCATGGCATCTTGGGGCGGAAAGGAATCAGAGTCAGATCAAGAACAGGAGGAAGAGGTAATTTTATGACAGTGTCACTTGT	MUT2	4	4	1	C	G	sub	Intron up	Intron up	Intron up	33	76.8727705112961	77.668433005299	88.5221305326332	83.3877975468982	90.2724655189245	6.8846679720263	0.44105374299603	1.61336447341845	2.22787202108272	0.61450754766427	6.65096621090972e-34	yes	pos2	chr4:113348209C>G
chr19	17840387_17840407del	AGAAGACAGAGAGACCTGGGCT	A	JAK3_e9	ENSE00003554568	JAK3_e9_del5to25	TTTGTTCTATCTCTGACTCCTCCCCATTCCCTCTCACCTTCCCCCACAGTCTGGACTTTGCCATCAACAAGCTCAAGACTGGGGGCTCACGTCCTGGCTCCTATGTTCTCCGCCGCAGCCCCCAGGACTTTGACAGCTTCCTCCTCACTGTCTGTGTCCAGGTCGGTCTACTGCTAGGGTGGGTAG	MUT5	5	25	21	AGCCCAGGUCUCUCUGUCUUC	∆21nt	∆21nt	Intron up	Intron up	Intron up	112	73.7226277372263	72.2727272727273	88.4012539184953	67.0732212135776	88.6532519026635	21.5800306890859	1.58737442725881	0.711498605020923	2.05580152270925	1.34430291768833	8.893765119523e-17	yes	pos3	chr19:17840387_17840407del
chr2	171458302_171458304del	TATT	T	DCAF17_e8	ENSE00001788352	DCAF17_e8_del1to3	TTTGTTCTCTCCAGATATCAAATAAATAGGTGCTAAAGCCACCATTTTTGTTTTGTTTTGTTTTTAGTTCATGCAACAGAAACTTGACTTAGGGTGTGCATGCAGATGGGGTGGGACTACTGGAACTGTAGGAGAGGCTCCTTTTGGCATTCCTTGTAATATTAAAATCACAGGTATGGCTACTCTATAGTATTTTTT	MUT4	1	3	3	AUU	∆3nt	∆3nt	Intron up	Intron up	Intron up	106	22.1105527638191	14.3923964697895	13.7560975609756	38.3132222178606	29.7484706838178	-8.5647515340428	1.2217930618713	-0.476274545209843	-0.859304352517897	-0.383029807308054	1.71241023151059e-10	yes	neg1	chr2:171458302_171458304del
chr17	61793796_61793798del	AGAG	A	BRIP1_e10	ENSE00000925243	BRIP1_e10_del2to4	TTTGTTCTGCTGAAATAGTGTGTGTAAGGATGATACTGGTTGACACAATTGTTTTATTTTATTTCAGTTGGTTAGAAGCAAACGCTGAATATCTTGTAGAAAGAGATTATGAATCAGCTTGTAAAATATGGAGTGGAAATGAAATGCTCTTAACTTTACACAAAATGGGTATCACCACTGCTACTTTTCCCATTTTGCAGGTAAGATATTTTTTCTACCTGTGAA	MUT6	2	4	3	CUC	∆3nt	∆3nt	Intron up	Intron up	Intron up	133	39.8148148148148	40	72.1254355400697	71.860670603707	75.4700976407423	3.6094270370353	2.1838427773378	0.93756089330315	1.12384364226479	0.18628274896164	0.206143142679873	no	mid	chr17:61793796_61793798del
chr7	140754302	T	A	BRAF_e14	ENSE00003649805	BRAF_e14_A2T	TTTGTTCTGTAGATTTCGAGGCCAGAGTCCTTTAGCCCTACTCAGGTTAAAATGATGTTTTGTTTTTCAGTTACTTACACGCCAAGTCAATCATCCACAGAGACCTCAAGAGTAATAGTATCCTTCCTGAAATTTGTCTGCG	P1	2	2	1	A	U	sub	Intron up	Intron up	Intron up	47	0	0	0	0.361129853784273	1.05711567505334	0.695985821269067	0.73583911387313	-5.62007003052441	-4.53899861960126	1.08107141092315	0.44262779113604	no	mid	chr7:140754302T>A
chr13	32326175	A	G	BRCA2_e6	ENSE00003747332	BRCA2_e6_A4G	TTTGTTCTTAGAATACTAGAAATGTTAATAAAAATAAAACTTAACAATTTTCCCCTTTTTTTACCCCCAGTGGTATGTGGGAGTTTGTTTCATACACCAAAGTTTGTGAAGGTAAATATTCTACCTGGTTTATTTT	MUT1	4	4	1	A	G	sub	Intron up	Intron up	Intron up					76.9819159581147				1.20729036690624				no	mid	chr13:32326175A>G
chr18	58710855del	GC	G	MALT1_e7	ENSE00001159656	MALT1_e7_del5to5	TTTGTTGACGGCTGCCCTTCTTAAGATCATGAATTACAATATATTCAAATTTGTTTTTTCTGAAACAAGGAAGAACAGATGAGGCAGTGGAGTGCACTGAAGGTAGTGTAAGTCTTTGGTTTGAAAC	MUT1	5	5	1	C	∆1nt	∆1nt	Intron up	Intron up	Intron up	33	4.89296636085627	0.821917808219178	1.77514792899408	4.01382788887242	4.95187023378733	0.93804234491491	1.2630980032153	-3.17445876883896	-2.95461806219512	0.21984070664384	0.463315990754949	no	mid	chr18:58710855del
chr2	50528718	T	C	NRXN1_e12	ENSE00001476882	NRXN1_e12_A4G	TTTGTTGGATGTCTGCAGCTATTACCTTGAAGGATGAATTTTCATTTTTCATCTATTCTTCCCCATCTAGATTGTATCAGGATTAACTGTAATTCCAGTAAGTGCCTATTCAAAATTTTTAA	MUT2	4	4	1	A	G	sub	Intron up	Intron up	Intron up	27	27.8893351182508	27.7466367713005	39.5671606680781	61.0344136156165	57.0491300513738	-3.9852835642427	1.01293883166355	0.44875900654446	0.283855924170667	-0.164903082373793	7.36484903878398e-05	yes	neg1	chr2:50528718T>C
chr10	43126505	C	T	RET_e19	ENSE00001095931	RET_e19_C1T	TTTGTTGTATACTGAGTTGTATCTAGTTGTGGCACATGGCTTGGAGTGACCGGCCATCTCTGTCTTCCAGGACTACTTGGACCTTGCGGCGTCCACTCCATCTGACTCCCTGATTTATGACGACGGCCTCTCAGAGGAGGAGACACCGCTGGTGGACTGTAATAATGCCCCCCTCCCTCGAGCCCTCCCTTCCACATGGATTGAAAACAAACTCTATGGTAGAATTTCCCATGCATTTACTAG	MUT6	1	1	1	C	U	sub	Intron up	Intron up	Intron up	148	21.9178082191781	53.8461538461539	59.1549295774648	59.868816548699	64.5614274451341	4.6926108964351	5.13508044014144	0.400002103442411	0.599816286953325	0.199814183510914	0.627360783814139	no	mid	chr10:43126505C>T
chr16	88004226_88004246del	TTATGTGCTCTTACCATGAATG	T	BANP_e5	ENSE00003979935	BANP_e5_del2to22	TTTGTTGTTTTAAGGCCTTCTTTTTCTTTGTGATTCTTTTGTTCCCTAGCGTCGTCCCCCAGACTACAGTAATACTCAACAATGATCGGCAGAACGCCATTGTAGCCAAGATGGAAGACCCCTTGAGCAACAGGGCACCGGATTCCCTGGAAAATGTCATTAGCAAGTCAGTAGCACGGCACCAACCCCAC	MUT5	2	22	21	UAUGUGCUCUUACCAUGAAUG	∆21nt	∆21nt	Intron up	Intron up	Intron up	117	71.8232044198895	54.945054945055	78.7755102040816	86.8033439213874	86.7578094891442	-0.0455344322431994	1.58536373915014	1.88368167524251	1.87971245444139	-0.00396922080112017	0.987925136163936	no	mid	chr16:88004226_88004246del
chr16	88004227_88004247del	TATGTGCTCTTACCATGAATGT	T	BANP_e5	ENSE00003979935	BANP_e5_del3to23	TTTGTTGTTTTAAGGCCTTCTTTTTCTTTGTGATTCTTTTGTTCCCTAGCGTCGTCCCCCAGACTACAGTAATACTCAACAATGATCGGCAGAACGCCATTGTAGCCAAGATGGAAGACCCCTTGAGCAACAGGGCACCGGATTCCCTGGAAAATGTCATTAGCAAGTCAGTAGCACGGCACCAACCCCAC	MUT5	3	23	21	AUGUGCUCUUACCAUGAAUGU	∆21nt	∆21nt	Intron up	Intron up	Intron up	117	71.8232044198895	54.945054945055	78.7755102040816	86.8033439213874	86.7578094891442	-0.0455344322431994	1.58536373915014	1.88368167524251	1.87971245444139	-0.00396922080112017	0.987925136163936	no	mid	chr16:88004227_88004247del
chr6	169636572del	AT	A	WDR27_e19	ENSE00002372640	WDR27_e19_del3to3	TTTGTTTAGAGCAATAGTGTTTTTGTTAACATTTATTATATTGACAGTAATTACTGATTTGCATTACAGGGCAAAGACATGTTTTCTAAACCTATACAGTCTGCACAGTTCTATTATATAGATGCCTTTATATTGTTATCTTCTGGCCCTGAATTTCAGCTACTGAGGTATCACATTGACACTTGCAAAGATGAGATTAAGAGGTAGGCACCCCCCGCCCTGTGCATT	MUT6	3	3	1	A	∆1nt	∆1nt	Intron up	Intron up	Intron up	134	2.64167650531287	2.4975024975025	9.84006505828138	15.4243325174704	14.674819716518	-0.749512800952398	0.830040820824971	-1.70170031075049	-1.76033652713066	-0.0586362163801699	0.400599761434756	no	mid	chr6:169636572del
chr2	55209585	C	A	CLHC1_e7	ENSE00001209963	CLHC1_e7_G2T	TTTGTTTATTCTAATATTCCACCATTTGATTTTAGGCTCAGTGTGTTATTGACGTTTTTTATCTTTTTAGTCATCAAAGACTGCAGATAATTTCACAGGCACTTAGTTCATGGGTAAAATCTGATATGAGCAGCCCATTTCAAGACTTTGTGGAGCAAATTCAGAAAACCAAATATTTACAAGGTAGATTATCTATATTTTTAAATTA	MUT5	2	2	1	G	U	sub	Intron up	Intron up	Intron up	113	37.5975824729287	22.972972972973	48.1287726358149	64.8622505067848	64.7799673345769	-0.0822831722078976	0.682620621461142	0.612989761502224	0.609381378955752	-0.003608382546472	0.912452912492324	no	mid	chr2:55209585C>A
chr20	10293095_10293100del	GTCTTTT	G	SNAP25_e5	ENSE00003785335	SNAP25_e5_del5to10	TTTGTTTCTTTGTCCTTTTCCATCTGCTTCATTCTGTGGGGATAAAATACTTGTGTTTAATCAGAACAACTGGAACGCATTGAGGAAGGGATGGACCAAATCAATAAGGACATGAAAGAAGCAGAAAAGAATTTGACGGACCTAGGAAAATTCTGCGGGCTTTGTGTGTGTCCCTGTAACAAGTAGGTGCTGCCTGCCTGCCTGAAG	MUT5	5	10	6	UCUUUU	∆6nt	∆6nt	Intron up	Intron up	Intron up					70.0863601256092				0.851413638260394				no	mid	chr20:10293095_10293100del
chr20	10293096_10293101del	TCTTTTT	T	SNAP25_e5	ENSE00003785335	SNAP25_e5_del6to11	TTTGTTTCTTTGTCCTTTTCCATCTGCTTCATTCTGTGGGGATAAAATACTTGTGTTTAATCAGAACAACTGGAACGCATTGAGGAAGGGATGGACCAAATCAATAAGGACATGAAAGAAGCAGAAAAGAATTTGACGGACCTAGGAAAATTCTGCGGGCTTTGTGTGTGTCCCTGTAACAAGTAGGTGCTGCCTGCCTGCCTGAAG	MUT5	6	11	6	CUUUUU	∆6nt	∆6nt	Intron up	Intron up	Intron up					70.0863601256092				0.851413638260394				no	mid	chr20:10293096_10293101del
chr18	58710855	C	T	MALT1_e7	ENSE00001159656	MALT1_e7_C5T	TTTGTTTGACGGCTGCCCTTCTTAAGATCATGAATTACAATATATTCAAATTTGTTTTTTCTGAAACAAGGAAGAACAGATGAGGCAGTGGAGTGCACTGAAGGTAGTGTAAGTCTTTGGTTTGAAAC	MUT1	5	5	1	C	U	sub	Intron up	Intron up	Intron up	33	3.29896907216495	1.44014401440144	1.64778578784758	4.01382788887242	4.65215838342459	0.63833049455217	0.686106613677824	-3.17445876883896	-3.02020041497726	0.1542583538617	0.367574969438319	no	mid	chr18:58710855C>T
chr14	67254137	A	G	PALS1_e2	ENSE00002453302	PALS1_e2_A4G	TTTGTTTGTTTACTTATCTGATATCTATACTAGATTTTAAGTGTCTTTCTTTTTTTTTTTTTTTTTTTAGATTTTAAGTTTCTTAAGGATACGGACTCTGCCTCAGCAGCCTTTTTCTTGACAATGACTATCCAAGTTTTTGGTACCAAGTGGGTACTCGCCTTGTTGAATGAAAAGGTAGTTTTAGCTTAACCCTTTTTCC	MUT4	4	4	1	A	G	sub	Intron up	Intron up	Intron up					90.9295794258081				2.30506672161115				no	mid	chr14:67254137A>G
chr9	13143630del	AG	A	MPDZ_e27	ENSE00000689662	MPDZ_e27_del5to5	TTTGTTTTAAAACTGAGTTGTTTTCAATACATTTCCTTTGCGTTCAGCGCCTCTTATGTTTCCTTTTAGAAATCCCCTTTGCCTTCCTTGCTGCACAACCTTTACCCTAAGTACAACTTCAGCAGCACTAACCCATTTGCTGACTCTCTACAAATCAACGCCGACAAGGTTGGATAATGCCCATTGTCTTGCT	MUT3	5	5	1	C	∆1nt	∆1nt	Intron up	Intron up	Intron up	99	23.3585858585859	23.4764542936288	24.7184684684685	30.2006670487379	35.0953048364093	4.8946377876714	1.23290316112385	-0.837760441307039	-0.614852609498701	0.222907831808338	6.73082481092265e-05	yes	pos1	chr9:13143630del
chr7	80673288	A	G	CD36_e13	ENSE00003495712	CD36_e13_A4G	TTTGTTTTAAAGTTTGTTATATATAAATATTAGTTTATATGTTCATAATTATTTTCAACGTATATTACAGAGTATTAAAGAATCTGAAGAGGAACTATATTGTGCCTATTCTTTGGCTTAATGAGGTTTGTATTTGCAGCTGTTAGTCAT	MUT1	4	4	1	A	G	sub	Intron up	Intron up	Intron up					42.2181791172202				-0.313823295559233				no	mid	chr7:80673288A>G
chr9	13143630	G	A	MPDZ_e27	ENSE00000689662	MPDZ_e27_C5T	TTTGTTTTTAAAACTGAGTTGTTTTCAATACATTTCCTTTGCGTTCAGCGCCTCTTATGTTTCCTTTTAGAAATCCCCTTTGCCTTCCTTGCTGCACAACCTTTACCCTAAGTACAACTTCAGCAGCACTAACCCATTTGCTGACTCTCTACAAATCAACGCCGACAAGGTTGGATAATGCCCATTGTCTTGCT	MUT3	5	5	1	C	U	sub	Intron up	Intron up	Intron up	99	19.3498452012384	20.865704772475	27.8276481149013	30.2006670487379	32.1394534502675	1.9387864015296	1.53664426654522	-0.837760441307039	-0.747370458517903	0.090389982789136	0.222815267035278	no	mid	chr9:13143630G>A
chr14	67122189	T	G	GPHN_e17	ENSE00003677762	GPHN_e17_T4G	TTTGTTTTTCATTAGAAATATGCAACATTAACCTAATAGAATAATTTGTGGTGGTTTTTTGGCTTTGTAGCTGCTAAATCCTGAAGATGACCTCTTACCAGGGAAGATTCGAGACAGCAATCGTTCAACTCTTCTAGCAACAATTCAGGAACATGGTTACCCCACGATCAACTTGGGTATTGTAGGAGACAAGTAAGTATTTGATGTCATTCTGAAA	MUT5	4	4	1	U	G	sub	Intron up	Intron up	Intron up	122	83.1010452961673	67.2853828306265	88.3351007423118	92.116095305076	92.2995158509072	0.183420545831203	0.687573225328951	2.45822638620459	2.48375569272088	0.0255293065162903	0.92448264935856	no	mid	chr14:67122189T>G
chr20	10293095_10293097del	GTCT	G	SNAP25_e5	ENSE00003785335	SNAP25_e5_del5to7	TTTGTTTTTTCTTTGTCCTTTTCCATCTGCTTCATTCTGTGGGGATAAAATACTTGTGTTTAATCAGAACAACTGGAACGCATTGAGGAAGGGATGGACCAAATCAATAAGGACATGAAAGAAGCAGAAAAGAATTTGACGGACCTAGGAAAATTCTGCGGGCTTTGTGTGTGTCCCTGTAACAAGTAGGTGCTGCCTGCCTGCCTGAAG	MUT5	5	7	3	UCU	∆3nt	∆3nt	Intron up	Intron up	Intron up	118	40.1898734177215	27.037037037037	49.3449781659389	70.0863601256092	66.8876742293357	-3.1986858962735	2.20682694964587	0.851413638260394	0.703109115600375	-0.148304522660019	0.198000136079292	no	mid	chr20:10293095_10293097del
chr20	10293096_10293098del	TCTT	T	SNAP25_e5	ENSE00003785335	SNAP25_e5_del6to8	TTTGTTTTTTCTTTGTCCTTTTCCATCTGCTTCATTCTGTGGGGATAAAATACTTGTGTTTAATCAGAACAACTGGAACGCATTGAGGAAGGGATGGACCAAATCAATAAGGACATGAAAGAAGCAGAAAAGAATTTGACGGACCTAGGAAAATTCTGCGGGCTTTGTGTGTGTCCCTGTAACAAGTAGGTGCTGCCTGCCTGCCTGAAG	MUT5	6	8	3	CUU	∆3nt	∆3nt	Intron up	Intron up	Intron up	118	40.1898734177215	27.037037037037	49.3449781659389	70.0863601256092	66.8876742293357	-3.1986858962735	2.20682694964587	0.851413638260394	0.703109115600375	-0.148304522660019	0.198000136079292	no	mid	chr20:10293096_10293098del
chr20	10293096del	TC	T	SNAP25_e5	ENSE00003785335	SNAP25_e5_del6to6	TTTGTTTTTTTTCTTTGTCCTTTTCCATCTGCTTCATTCTGTGGGGATAAAATACTTGTGTTTAATCAGAACAACTGGAACGCATTGAGGAAGGGATGGACCAAATCAATAAGGACATGAAAGAAGCAGAAAAGAATTTGACGGACCTAGGAAAATTCTGCGGGCTTTGTGTGTGTCCCTGTAACAAGTAGGTGCTGCCTGCCTGCCTGAAG	MUT5	6	6	1	C	∆1nt	∆1nt	Intron up	Intron up	Intron up	118	55.5045871559633	39.0804597701149	61.8768328445748	70.0863601256092	77.6855292849283	7.5991691593191	2.02086609157702	0.851413638260394	1.24743362273575	0.396019984475356	0.00163749080733911	yes	pos1	chr20:10293096del
chr9	132911635	A	C	TSC1_e10	ENSE00004012976	TSC1_e10_T4G	TTTGTTTTTTTTTAACCAGAATAACCTAAAACCACACACTAACCCCCTGTGTTCTTCTCTTCCATTTTAGGGTGTGCTACTTCTACCCCTTACTCCACGTCTCGGCTGATGTTGTTAAATATGCCAGGGCAGCTACCTCAGACTCTGAGTTCCCCATCGACACGGCTGATAACTGAACCACCACAAGTATGGTGTCAACTAGTGTGCCTGC	MUT5	4	4	1	U	G	sub	Intron up	Intron up	Intron up	116	44.2857142857143	30.6122448979592	44	72.6688838500816	68.9567860292123	-3.7120978208693	4.01828022580527	0.977887446514254	0.798099786136263	-0.179787660377991	0.568788870001829	no	mid	chr9:132911635A>C
chr20	10293096	C	T	SNAP25_e5	ENSE00003785335	SNAP25_e5_C6T	TTTGTTTTTTTTTCTTTGTCCTTTTCCATCTGCTTCATTCTGTGGGGATAAAATACTTGTGTTTAATCAGAACAACTGGAACGCATTGAGGAAGGGATGGACCAAATCAATAAGGACATGAAAGAAGCAGAAAAGAATTTGACGGACCTAGGAAAATTCTGCGGGCTTTGTGTGTGTCCCTGTAACAAGTAGGTGCTGCCTGCCTGCCTGAAG	MUT5	6	6	1	C	U	sub	Intron up	Intron up	Intron up					70.0863601256092				0.851413638260394				no	mid	chr20:10293096C>T
chr13	75855190_75855195del	GTGTGAC	G	LMO7_e29	ENSE00003498773	LMO7_e29_del1to6	TTTTAAAGAAGAATCTTGAGCTGCCCAGGTGAAAGCCTCCATTCCATTCTTGTTCTGCATCTAGGTCAGTCAGTGGGAAGCGCATATGCTCCTACTGCAATAACATTCTGGGCAAAGGAGCCGCCATGATCATCGAGTCCCTGGGTCTTTGTTATCATTTGCATTGTTTTAAGGTGAGACTGAGACAAACAGCTTGCA	MUT4	1	6	6	UGUGAC	∆6nt	∆6nt	Intron up	Intron up	Intron up	109	20.4128440366972	13.0730050933786	15.5052264808362	27.5385946137276	29.5114750480811	1.9728804343535	1.77034099038315	-0.96746561934841	-0.870670757539286	0.096794861809124	0.291178250034133	no	mid	chr13:75855190_75855195del
chr13	75855191_75855196del	TGTGACT	T	LMO7_e29	ENSE00003498773	LMO7_e29_del2to7	TTTTAAAGAAGAATCTTGAGCTGCCCAGGTGAAAGCCTCCATTCCATTCTTGTTCTGCATCTAGGTCAGTCAGTGGGAAGCGCATATGCTCCTACTGCAATAACATTCTGGGCAAAGGAGCCGCCATGATCATCGAGTCCCTGGGTCTTTGTTATCATTTGCATTGTTTTAAGGTGAGACTGAGACAAACAGCTTGCA	MUT4	2	7	6	GUGACU	∆6nt	∆6nt	Intron up	Intron up	Intron up	109	20.4128440366972	13.0730050933786	15.5052264808362	27.5385946137276	29.5114750480811	1.9728804343535	1.77034099038315	-0.96746561934841	-0.870670757539286	0.096794861809124	0.291178250034133	no	mid	chr13:75855191_75855196del
chr4	140465073	C	T	MGAT4D_e6	ENSE00003567414	MGAT4D_e6_G7A	TTTTAAATATTTATGTTATTCTGGAAAATTAAATATTCAATTATAAGTCTGCATTTACTTCTATTTATAGATTCAAAAGGCAAGTGAGGTCTGGATCCTTAGAGGTCATTTCAATACCTGCCTTTTTATACTCAAGCATGTTAAATGCCAAGCACTTAGCTGAGGCCTCACAAAAATTAGCCAGGTATGTCATATTAGAAAATAGTAGC	MUT4	7	7	1	G	A	sub	Intron up	Intron up	Intron up	114	16.25	10.699865410498	11.3295880149813	26.401579245583	24.2611902566516	-2.1403889889314	1.18377250775954	-1.02519974009197	-1.13841274248754	-0.11321300239557	0.0885673332791677	yes	neg1	chr4:140465073C>T
chr4	140465068_140465073del	TAAATAC	T	MGAT4D_e6	ENSE00003567414	MGAT4D_e6_del7to12	TTTTAAATGTTATTCTGGAAAATTAAATATTCAATTATAAGTCTGCATTTACTTCTATTTATAGATTCAAAAGGCAAGTGAGGTCTGGATCCTTAGAGGTCATTTCAATACCTGCCTTTTTATACTCAAGCATGTTAAATGCCAAGCACTTAGCTGAGGCCTCACAAAAATTAGCCAGGTATGTCATATTAGAAAATAGTAGC	MUT4	7	12	6	GUAUUU	∆6nt	∆6nt	Intron up	Intron up	Intron up	114	21.8172213417855	15.0970524802301	15.0716597318539	26.401579245583	30.8726300884253	4.4710508428423	0.923294318368209	-1.02519974009197	-0.806080709957428	0.219119030134542	5.6368021913609e-07	yes	pos1	chr4:140465068_140465073del
chr4	140465053_140465073del	TTTTCCAGAATAACATAAATAC	T	MGAT4D_e6	ENSE00003567414	MGAT4D_e6_del7to27	TTTTAAATTAAATATTCAATTATAAGTCTGCATTTACTTCTATTTATAGATTCAAAAGGCAAGTGAGGTCTGGATCCTTAGAGGTCATTTCAATACCTGCCTTTTTATACTCAAGCATGTTAAATGCCAAGCACTTAGCTGAGGCCTCACAAAAATTAGCCAGGTATGTCATATTAGAAAATAGTAGC	MUT4	7	27	21	GUAUUUAUGUUAUUCUGGAAA	∆21nt	∆21nt	Intron up	Intron up	Intron up	114	11.1157024793388	7.09433962264151	6.53034300791557	26.401579245583	17.0963254430901	-9.3052538024929	0.527173534686314	-1.02519974009197	-1.57881583228451	-0.55361609219254	1.23109643378266e-49	yes	neg2	chr4:140465053_140465073del
chr4	140465054_140465074del	TTTCCAGAATAACATAAATACT	T	MGAT4D_e6	ENSE00003567414	MGAT4D_e6_del6to26	TTTTAAATTAAATATTCAATTATAAGTCTGCATTTACTTCTATTTATAGATTCAAAAGGCAAGTGAGGTCTGGATCCTTAGAGGTCATTTCAATACCTGCCTTTTTATACTCAAGCATGTTAAATGCCAAGCACTTAGCTGAGGCCTCACAAAAATTAGCCAGGTATGTCATATTAGAAAATAGTAGC	MUT4	6	26	21	AGUAUUUAUGUUAUUCUGGAA	∆21nt	∆21nt	Intron up	Intron up	Intron up	114	11.1157024793388	7.09433962264151	6.53034300791557	26.401579245583	17.0963254430901	-9.3052538024929	0.527173534686314	-1.02519974009197	-1.57881583228451	-0.55361609219254	1.23109643378266e-49	yes	neg2	chr4:140465054_140465074del
chr4	140465055_140465075del	TTCCAGAATAACATAAATACTT	T	MGAT4D_e6	ENSE00003567414	MGAT4D_e6_del5to25	TTTTAAATTAAATATTCAATTATAAGTCTGCATTTACTTCTATTTATAGATTCAAAAGGCAAGTGAGGTCTGGATCCTTAGAGGTCATTTCAATACCTGCCTTTTTATACTCAAGCATGTTAAATGCCAAGCACTTAGCTGAGGCCTCACAAAAATTAGCCAGGTATGTCATATTAGAAAATAGTAGC	MUT4	5	25	21	AAGUAUUUAUGUUAUUCUGGA	∆21nt	∆21nt	Intron up	Intron up	Intron up	114	11.1157024793388	7.09433962264151	6.53034300791557	26.401579245583	17.0963254430901	-9.3052538024929	0.527173534686314	-1.02519974009197	-1.57881583228451	-0.55361609219254	1.23109643378266e-49	yes	neg2	chr4:140465055_140465075del
chr2	32141835_32141855del	TCCTGTCATTTGCTGTTTCAGC	T	SPAST_e13	ENSE00000809476	SPAST_e13_del2to22	TTTTAAATTCAAAATTATATTTCTAAAAGTGCTGGATTTTTTTTTTTAGGCGTTTCATCAAACGGGTATATGTGTCTTTACCAAATGAGGAGGTATGTATCTGTGTTTGAATTTTTT	MUT1	2	22	21	CCUGUCAUUUGCUGUUUCAGC	∆21nt	∆21nt	Intron up	Intron up	Intron up					83.7427924907674				1.639213757719				no	mid	chr2:32141835_32141855del
chr11	108315756	A	T	ATM_e41	ENSE00003614552	ATM_e41_A4T	TTTTAAATTTGCTAAATTTATAGACCGATTTTTTTTCCTTCTTCAATTTTTGTTGTTTCCATGTTTTCAGGATCTTCTCTTAGAAATCTACAGAAGTATAGGGGAGCCAGATAGTTTGTATGGCTGTGGTGGAGGGAAGATGTTACAACCCATTACTAGGTAAATTGCATTTTTCTAAACAACG	MUT3	4	4	1	A	U	sub	Intron up	Intron up	Intron up	89	69.6169088507266	78.2051282051282	82.2183858437635	82.2753018542425	83.0267416581571	0.7514398039146	0.741268007500656	1.53511192125327	1.58752367774078	0.05241175648751	0.34954409491742	no	mid	chr11:108315756A>T
chr4	47942217del	AC	A	CNGA1_e9	ENSE00001412467	CNGA1_e9_del2to2	TTTTAACATGGTAAATAAAAATGTTCTTGTATCTTGGTAACTATCCCCTTTATTTCTAATTGCCGCTAGGGAGAAGAAAGAAGTTGTGGTTATTGATCCCTCGGGAAACACATATTACAACTGGCTGTTTTGCATCACATTACCTGTTATGTACAACTGGACAATGGTTATTGCCAGGTGTCTATAATTTTTTTTTTTTTTT	MUT4	2	2	1	G	∆1nt	∆1nt	Intron up	Intron up	Intron up	108	76.5384615384615	66.7638483965015	65	73.2953094054064	79.7343631850684	6.43905377966201	1.35178490683858	1.00965738742753	1.36977396556548	0.36011657813795	3.01475794742514e-05	yes	pos1	chr4:47942217del
chr4	140465073	C	G	MGAT4D_e6	ENSE00003567414	MGAT4D_e6_G7C	TTTTAACTATTTATGTTATTCTGGAAAATTAAATATTCAATTATAAGTCTGCATTTACTTCTATTTATAGATTCAAAAGGCAAGTGAGGTCTGGATCCTTAGAGGTCATTTCAATACCTGCCTTTTTATACTCAAGCATGTTAAATGCCAAGCACTTAGCTGAGGCCTCACAAAAATTAGCCAGGTATGTCATATTAGAAAATAGTAGC	MUT4	7	7	1	G	C	sub	Intron up	Intron up	Intron up	114	18.8486536675952	12.8484848484848	13.302752293578	26.401579245583	27.6575611824922	1.2559819369092	1.1557170968841	-1.02519974009197	-0.96151178814673	0.0636879519452399	0.290410937637253	no	mid	chr4:140465073C>G
chr4	140465072	A	T	MGAT4D_e6	ENSE00003567414	MGAT4D_e6_T8A	TTTTAAGAATTTATGTTATTCTGGAAAATTAAATATTCAATTATAAGTCTGCATTTACTTCTATTTATAGATTCAAAAGGCAAGTGAGGTCTGGATCCTTAGAGGTCATTTCAATACCTGCCTTTTTATACTCAAGCATGTTAAATGCCAAGCACTTAGCTGAGGCCTCACAAAAATTAGCCAGGTATGTCATATTAGAAAATAGTAGC	MUT4	8	8	1	U	A	sub	Intron up	Intron up	Intron up	114	15.0635208711434	11.3691931540342	12.2861586314152	26.401579245583	25.6427305498407	-0.758848695742304	1.52881110929493	-1.02519974009197	-1.06462131941218	-0.0394215793202102	0.64236829551227	no	mid	chr4:140465072A>T
chr3	119643519del	AT	A	POPDC2_e4	ENSE00003652963	POPDC2_e4_del1to1	TTTTAAGATTCTGTTGTATGTACAATTGTTTAGCAGTCTCTCTCTCTTTCTTTCTCTTTCTTTTATCAGAGATAGATGATTTTCCCTCTTATTTCCACCAGTTTGGCTTTTCAGGGAAGGTGGCAGCTGGCAGAATCCCCTGACAACAAAAGGTACAGCAAAAAGTGGAGGCCTAAA	MUT3	1	1	1	A	∆1nt	∆1nt	Intron up	Intron up	Intron up	83	45.8893871449925	43.4873949579832	48	57.1740772271993	55.4788349901842	-1.6952422370151	1.40921231806784	0.288957008828995	0.220036902191371	-0.068920106637624	0.253017584251627	no	mid	chr3:119643519del
chr4	140465072del	TA	T	MGAT4D_e6	ENSE00003567414	MGAT4D_e6_del8to8	TTTTAAGATTTATGTTATTCTGGAAAATTAAATATTCAATTATAAGTCTGCATTTACTTCTATTTATAGATTCAAAAGGCAAGTGAGGTCTGGATCCTTAGAGGTCATTTCAATACCTGCCTTTTTATACTCAAGCATGTTAAATGCCAAGCACTTAGCTGAGGCCTCACAAAAATTAGCCAGGTATGTCATATTAGAAAATAGTAGC	MUT4	8	8	1	U	∆1nt	∆1nt	Intron up	Intron up	Intron up	114	17.3215273934698	12.9264475743349	10.1049868766404	26.401579245583	26.7925521769445	0.3909729313615	0.848566440241183	-1.02519974009197	-1.00517321695905	0.02002652313292	0.661566081177647	no	mid	chr4:140465072del
chrX	135570366_135570386del	CCTTATAACTGAACTTTGAGTA	C	INTS6L_e11	ENSE00003805492	INTS6L_e11_del1to21	TTTTAAGATTTATTCTATTCTTACTGTTGTGTATTTTGTTTCCTTATAGCCATTAAAGAAAGCACTAAGGATGATGGGAGCTCCAAATCTGATATCAGATAATTTAGATTGTGGACTTAGTTACAGTGTTATCTCTTACCTTAAAAAACTCAGCCAACAGGTAGTATTGGTAAAAACAAACAAAC	MUT4	1	21	21	CUUAUAACUGAACUUUGAGUA	∆21nt	∆21nt	Intron up	Intron up	Intron up	111	1.27545312150369	1.12965984686833	1.20164609053498	4.39022209679348	3.70091494620103	-0.68930715059245	0.278429007356875	-3.08089527681734	-3.2588787459221	-0.17798346910476	0.02697981510008	yes	neg1	chrX:135570366_135570386del
chr4	140465072	A	G	MGAT4D_e6	ENSE00003567414	MGAT4D_e6_T8C	TTTTAAGCATTTATGTTATTCTGGAAAATTAAATATTCAATTATAAGTCTGCATTTACTTCTATTTATAGATTCAAAAGGCAAGTGAGGTCTGGATCCTTAGAGGTCATTTCAATACCTGCCTTTTTATACTCAAGCATGTTAAATGCCAAGCACTTAGCTGAGGCCTCACAAAAATTAGCCAGGTATGTCATATTAGAAAATAGTAGC	MUT4	8	8	1	U	C	sub	Intron up	Intron up	Intron up	114	17.314702308627	12.4863487440845	13.5161606268364	26.401579245583	27.0872885912273	0.685709345644298	0.925770308121953	-1.02519974009197	-0.990198429391187	0.0350013107007829	0.479147715259089	no	mid	chr4:140465072A>G
chr17	31248914del	TC	T	NF1_e30	ENSE00003966140	NF1_e30_del1to1	TTTTAAGGAGTGATTTTTGTTATTTGTTTTAAACAAAAGTGTTAGGATTTTATTTTTATTTTTTTGTAGGTTAGAACCATCAGAGAGCCTTGAGGAAAACCAGCGGAACCTCCTTCAGATGACTGAAAAGTTCTTCCATGCCATCATCAGTTCCTCCTCAGAATTCCCCCCTCAACTTCGAAGTGTGTGCCACTGTTTATACCAGGTATGCTTACAGTTAGAGATTACCA	MUT6	1	1	1	C	∆1nt	∆1nt	Intron up	Intron up	Intron up	136	47.3958333333333	53.7037037037037	77.2455089820359	77.7261116730908	80.3749881658126	2.6488764927218	1.40142318646529	1.24977619313668	1.4098981686364	0.16012197549972	0.249391783693337	no	mid	chr17:31248914del
chr4	140465072	A	C	MGAT4D_e6	ENSE00003567414	MGAT4D_e6_T8G	TTTTAAGGATTTATGTTATTCTGGAAAATTAAATATTCAATTATAAGTCTGCATTTACTTCTATTTATAGATTCAAAAGGCAAGTGAGGTCTGGATCCTTAGAGGTCATTTCAATACCTGCCTTTTTATACTCAAGCATGTTAAATGCCAAGCACTTAGCTGAGGCCTCACAAAAATTAGCCAGGTATGTCATATTAGAAAATAGTAGC	MUT4	8	8	1	U	G	sub	Intron up	Intron up	Intron up	114	14.24	10.0778967867575	9.02654867256637	26.401579245583	22.4186812603637	-3.9828979852193	1.00464292570434	-1.02519974009197	-1.24143206418933	-0.21623232409736	0.000235632945802694	yes	neg1	chr4:140465072A>C
chr4	140465050_140465070del	TAATTTTCCAGAATAACATAAA	T	MGAT4D_e6	ENSE00003567414	MGAT4D_e6_del10to30	TTTTAAGTAAAATATTCAATTATAAGTCTGCATTTACTTCTATTTATAGATTCAAAAGGCAAGTGAGGTCTGGATCCTTAGAGGTCATTTCAATACCTGCCTTTTTATACTCAAGCATGTTAAATGCCAAGCACTTAGCTGAGGCCTCACAAAAATTAGCCAGGTATGTCATATTAGAAAATAGTAGC	MUT4	10	30	21	UUUAUGUUAUUCUGGAAAAUU	∆21nt	∆21nt	Intron up	Intron up	Intron up	114	13.4958791208791	9.25728878484784	8.94236482471777	26.401579245583	21.2096078781884	-5.1919713673946	0.690825135356368	-1.02519974009197	-1.31233678122752	-0.28713704113555	5.70596465219413e-12	yes	neg1	chr4:140465050_140465070del
chr4	140465068_140465070del	TAAA	T	MGAT4D_e6	ENSE00003567414	MGAT4D_e6_del10to12	TTTTAAGTAATGTTATTCTGGAAAATTAAATATTCAATTATAAGTCTGCATTTACTTCTATTTATAGATTCAAAAGGCAAGTGAGGTCTGGATCCTTAGAGGTCATTTCAATACCTGCCTTTTTATACTCAAGCATGTTAAATGCCAAGCACTTAGCTGAGGCCTCACAAAAATTAGCCAGGTATGTCATATTAGAAAATAGTAGC	MUT4	10	12	3	UUU	∆3nt	∆3nt	Intron up	Intron up	Intron up	114	23.8709677419355	15.0442477876106	9.09090909090909	26.401579245583	29.6542934875738	3.2527142419908	2.8101544561373	-1.02519974009197	-0.863814830700988	0.161384909390982	0.250261422672523	no	mid	chr4:140465068_140465070del
chr4	140465070	A	T	MGAT4D_e6	ENSE00003567414	MGAT4D_e6_T10A	TTTTAAGTAATTATGTTATTCTGGAAAATTAAATATTCAATTATAAGTCTGCATTTACTTCTATTTATAGATTCAAAAGGCAAGTGAGGTCTGGATCCTTAGAGGTCATTTCAATACCTGCCTTTTTATACTCAAGCATGTTAAATGCCAAGCACTTAGCTGAGGCCTCACAAAAATTAGCCAGGTATGTCATATTAGAAAATAGTAGC	MUT4	10	10	1	U	A	sub	Intron up	Intron up	Intron up	114	16.3554891710232	11.6841257050766	11.0529072812991	26.401579245583	25.3258174611287	-1.0757617844543	0.949877014278146	-1.02519974009197	-1.08131008868962	-0.0561103485976502	0.283881876130966	no	mid	chr4:140465070A>T
chr4	140465070	A	G	MGAT4D_e6	ENSE00003567414	MGAT4D_e6_T10C	TTTTAAGTACTTATGTTATTCTGGAAAATTAAATATTCAATTATAAGTCTGCATTTACTTCTATTTATAGATTCAAAAGGCAAGTGAGGTCTGGATCCTTAGAGGTCATTTCAATACCTGCCTTTTTATACTCAAGCATGTTAAATGCCAAGCACTTAGCTGAGGCCTCACAAAAATTAGCCAGGTATGTCATATTAGAAAATAGTAGC	MUT4	10	10	1	U	C	sub	Intron up	Intron up	Intron up	114	21.0592686002522	12.9783693843594	15.2524167561762	26.401579245583	28.7331790530044	2.3315998074214	1.33206469987931	-1.02519974009197	-0.908378355149923	0.116821384942047	0.0815130224202975	yes	pos1	chr4:140465070A>G
chr4	140465070	A	C	MGAT4D_e6	ENSE00003567414	MGAT4D_e6_T10G	TTTTAAGTAGTTATGTTATTCTGGAAAATTAAATATTCAATTATAAGTCTGCATTTACTTCTATTTATAGATTCAAAAGGCAAGTGAGGTCTGGATCCTTAGAGGTCATTTCAATACCTGCCTTTTTATACTCAAGCATGTTAAATGCCAAGCACTTAGCTGAGGCCTCACAAAAATTAGCCAGGTATGTCATATTAGAAAATAGTAGC	MUT4	10	10	1	U	G	sub	Intron up	Intron up	Intron up	114	9.01683867463335	5.91949486977111	6.87215765538151	26.401579245583	15.4870556948064	-10.9145235507766	0.834890802378873	-1.02519974009197	-1.69690015111782	-0.67170041102585	1.35962339797465e-25	yes	neg2	chr4:140465070A>C
chr4	140465049_140465069del	TTAATTTTCCAGAATAACATAA	T	MGAT4D_e6	ENSE00003567414	MGAT4D_e6_del11to31	TTTTAAGTATAATATTCAATTATAAGTCTGCATTTACTTCTATTTATAGATTCAAAAGGCAAGTGAGGTCTGGATCCTTAGAGGTCATTTCAATACCTGCCTTTTTATACTCAAGCATGTTAAATGCCAAGCACTTAGCTGAGGCCTCACAAAAATTAGCCAGGTATGTCATATTAGAAAATAGTAGC	MUT4	11	31	21	UUAUGUUAUUCUGGAAAAUUA	∆21nt	∆21nt	Intron up	Intron up	Intron up	114	9.93084370677732	7.08169818052087	7.01794753796595	26.401579245583	17.19243279981	-9.209146445773	0.615919368551455	-1.02519974009197	-1.57205011500987	-0.5468503749179	3.1495194599475e-36	yes	neg2	chr4:140465049_140465069del
chr4	140465069	A	T	MGAT4D_e6	ENSE00003567414	MGAT4D_e6_T11A	TTTTAAGTATATATGTTATTCTGGAAAATTAAATATTCAATTATAAGTCTGCATTTACTTCTATTTATAGATTCAAAAGGCAAGTGAGGTCTGGATCCTTAGAGGTCATTTCAATACCTGCCTTTTTATACTCAAGCATGTTAAATGCCAAGCACTTAGCTGAGGCCTCACAAAAATTAGCCAGGTATGTCATATTAGAAAATAGTAGC	MUT4	11	11	1	U	A	sub	Intron up	Intron up	Intron up	114	17.3267326732673	11.8683901292597	11.9941133186166	26.401579245583	25.9500944278265	-0.451484817756503	1.12341619141973	-1.02519974009197	-1.04856401708038	-0.0233642769884102	0.70527758096581	no	mid	chr4:140465069A>T
chr4	140465069	A	G	MGAT4D_e6	ENSE00003567414	MGAT4D_e6_T11C	TTTTAAGTATCTATGTTATTCTGGAAAATTAAATATTCAATTATAAGTCTGCATTTACTTCTATTTATAGATTCAAAAGGCAAGTGAGGTCTGGATCCTTAGAGGTCATTTCAATACCTGCCTTTTTATACTCAAGCATGTTAAATGCCAAGCACTTAGCTGAGGCCTCACAAAAATTAGCCAGGTATGTCATATTAGAAAATAGTAGC	MUT4	11	11	1	U	C	sub	Intron up	Intron up	Intron up	114	16.2112932604736	11.0811850711812	14.6341463414634	26.401579245583	25.5688384414052	-0.832740804177801	0.955870865462707	-1.02519974009197	-1.06850033064964	-0.04330059055767	0.411167113881291	no	mid	chr4:140465069A>G
chr4	140465069	A	C	MGAT4D_e6	ENSE00003567414	MGAT4D_e6_T11G	TTTTAAGTATGTATGTTATTCTGGAAAATTAAATATTCAATTATAAGTCTGCATTTACTTCTATTTATAGATTCAAAAGGCAAGTGAGGTCTGGATCCTTAGAGGTCATTTCAATACCTGCCTTTTTATACTCAAGCATGTTAAATGCCAAGCACTTAGCTGAGGCCTCACAAAAATTAGCCAGGTATGTCATATTAGAAAATAGTAGC	MUT4	11	11	1	U	G	sub	Intron up	Intron up	Intron up	114	20.3880070546737	14.8263027295285	12.7665245202559	26.401579245583	30.0680614363563	3.6664821907733	0.734647843340822	-1.02519974009197	-0.844058936259051	0.181140803832919	3.00775263498141e-07	yes	pos1	chr4:140465069A>C
chr4	140465068	A	T	MGAT4D_e6	ENSE00003567414	MGAT4D_e6_T12A	TTTTAAGTATTAATGTTATTCTGGAAAATTAAATATTCAATTATAAGTCTGCATTTACTTCTATTTATAGATTCAAAAGGCAAGTGAGGTCTGGATCCTTAGAGGTCATTTCAATACCTGCCTTTTTATACTCAAGCATGTTAAATGCCAAGCACTTAGCTGAGGCCTCACAAAAATTAGCCAGGTATGTCATATTAGAAAATAGTAGC	MUT4	12	12	1	U	A	sub	Intron up	Intron up	Intron up	114	17.6382660687593	13.6196319018405	15.1094276094276	26.401579245583	28.8978638400561	2.4962845944731	0.869385338129296	-1.02519974009197	-0.900349703984022	0.124850036107948	0.00386277301479155	yes	pos1	chr4:140465068A>T
chr4	140465048_140465068del	TTTAATTTTCCAGAATAACATA	T	MGAT4D_e6	ENSE00003567414	MGAT4D_e6_del12to32	TTTTAAGTATTATATTCAATTATAAGTCTGCATTTACTTCTATTTATAGATTCAAAAGGCAAGTGAGGTCTGGATCCTTAGAGGTCATTTCAATACCTGCCTTTTTATACTCAAGCATGTTAAATGCCAAGCACTTAGCTGAGGCCTCACAAAAATTAGCCAGGTATGTCATATTAGAAAATAGTAGC	MUT4	12	32	21	UAUGUUAUUCUGGAAAAUUAA	∆21nt	∆21nt	Intron up	Intron up	Intron up	114	12.3665173957975	7.62796255725951	9.80562808239048	26.401579245583	18.8824810886345	-7.5190981569485	0.662659177789841	-1.02519974009197	-1.4576643882867	-0.43246464819473	3.25232154375446e-23	yes	neg1	chr4:140465048_140465068del
chr4	140465068del	TA	T	MGAT4D_e6	ENSE00003567414	MGAT4D_e6_del12to12	TTTTAAGTATTATGTTATTCTGGAAAATTAAATATTCAATTATAAGTCTGCATTTACTTCTATTTATAGATTCAAAAGGCAAGTGAGGTCTGGATCCTTAGAGGTCATTTCAATACCTGCCTTTTTATACTCAAGCATGTTAAATGCCAAGCACTTAGCTGAGGCCTCACAAAAATTAGCCAGGTATGTCATATTAGAAAATAGTAGC	MUT4	12	12	1	U	∆1nt	∆1nt	Intron up	Intron up	Intron up	114	17.3799582463466	10.5974181927349	13.8273836421148	26.401579245583	24.5340729307613	-1.8675063148217	0.851647389699433	-1.02519974009197	-1.12361837404701	-0.0984186339550401	0.0371643074261288	yes	neg1	chr4:140465068del
chr4	140465069del	AA	A	MGAT4D_e6	ENSE00003567414	MGAT4D_e6_del11to11	TTTTAAGTATTATGTTATTCTGGAAAATTAAATATTCAATTATAAGTCTGCATTTACTTCTATTTATAGATTCAAAAGGCAAGTGAGGTCTGGATCCTTAGAGGTCATTTCAATACCTGCCTTTTTATACTCAAGCATGTTAAATGCCAAGCACTTAGCTGAGGCCTCACAAAAATTAGCCAGGTATGTCATATTAGAAAATAGTAGC	MUT4	11	11	1	U	∆1nt	∆1nt	Intron up	Intron up	Intron up	114	17.3799582463466	10.5974181927349	13.8273836421148	26.401579245583	24.5340729307613	-1.8675063148217	0.851647389699433	-1.02519974009197	-1.12361837404701	-0.0984186339550401	0.0371643074261288	yes	neg1	chr4:140465069del
chr4	140465070del	AA	A	MGAT4D_e6	ENSE00003567414	MGAT4D_e6_del10to10	TTTTAAGTATTATGTTATTCTGGAAAATTAAATATTCAATTATAAGTCTGCATTTACTTCTATTTATAGATTCAAAAGGCAAGTGAGGTCTGGATCCTTAGAGGTCATTTCAATACCTGCCTTTTTATACTCAAGCATGTTAAATGCCAAGCACTTAGCTGAGGCCTCACAAAAATTAGCCAGGTATGTCATATTAGAAAATAGTAGC	MUT4	10	10	1	U	∆1nt	∆1nt	Intron up	Intron up	Intron up	114	17.3799582463466	10.5974181927349	13.8273836421148	26.401579245583	24.5340729307613	-1.8675063148217	0.851647389699433	-1.02519974009197	-1.12361837404701	-0.0984186339550401	0.0371643074261288	yes	neg1	chr4:140465070del
chr4	140465063_140465068del	TAACATA	T	MGAT4D_e6	ENSE00003567414	MGAT4D_e6_del12to17	TTTTAAGTATTATTCTGGAAAATTAAATATTCAATTATAAGTCTGCATTTACTTCTATTTATAGATTCAAAAGGCAAGTGAGGTCTGGATCCTTAGAGGTCATTTCAATACCTGCCTTTTTATACTCAAGCATGTTAAATGCCAAGCACTTAGCTGAGGCCTCACAAAAATTAGCCAGGTATGTCATATTAGAAAATAGTAGC	MUT4	12	17	6	UAUGUU	∆6nt	∆6nt	Intron up	Intron up	Intron up	114	16.9648365206663	9.9562363238512	10.7541899441341	26.401579245583	22.9024442385424	-3.4991350070406	0.901052333044027	-1.02519974009197	-1.21382793770882	-0.18862819761685	0.000282632533229351	yes	neg1	chr4:140465063_140465068del
chr4	140465064_140465069del	AACATAA	A	MGAT4D_e6	ENSE00003567414	MGAT4D_e6_del11to16	TTTTAAGTATTATTCTGGAAAATTAAATATTCAATTATAAGTCTGCATTTACTTCTATTTATAGATTCAAAAGGCAAGTGAGGTCTGGATCCTTAGAGGTCATTTCAATACCTGCCTTTTTATACTCAAGCATGTTAAATGCCAAGCACTTAGCTGAGGCCTCACAAAAATTAGCCAGGTATGTCATATTAGAAAATAGTAGC	MUT4	11	16	6	UUAUGU	∆6nt	∆6nt	Intron up	Intron up	Intron up	114	16.9648365206663	9.9562363238512	10.7541899441341	26.401579245583	22.9024442385424	-3.4991350070406	0.901052333044027	-1.02519974009197	-1.21382793770882	-0.18862819761685	0.000282632533229351	yes	neg1	chr4:140465064_140465069del
chr4	140465065_140465070del	ACATAAA	A	MGAT4D_e6	ENSE00003567414	MGAT4D_e6_del10to15	TTTTAAGTATTATTCTGGAAAATTAAATATTCAATTATAAGTCTGCATTTACTTCTATTTATAGATTCAAAAGGCAAGTGAGGTCTGGATCCTTAGAGGTCATTTCAATACCTGCCTTTTTATACTCAAGCATGTTAAATGCCAAGCACTTAGCTGAGGCCTCACAAAAATTAGCCAGGTATGTCATATTAGAAAATAGTAGC	MUT4	10	15	6	UUUAUG	∆6nt	∆6nt	Intron up	Intron up	Intron up	114	16.9648365206663	9.9562363238512	10.7541899441341	26.401579245583	22.9024442385424	-3.4991350070406	0.901052333044027	-1.02519974009197	-1.21382793770882	-0.18862819761685	0.000282632533229351	yes	neg1	chr4:140465065_140465070del
chr4	140465068	A	G	MGAT4D_e6	ENSE00003567414	MGAT4D_e6_T12C	TTTTAAGTATTCATGTTATTCTGGAAAATTAAATATTCAATTATAAGTCTGCATTTACTTCTATTTATAGATTCAAAAGGCAAGTGAGGTCTGGATCCTTAGAGGTCATTTCAATACCTGCCTTTTTATACTCAAGCATGTTAAATGCCAAGCACTTAGCTGAGGCCTCACAAAAATTAGCCAGGTATGTCATATTAGAAAATAGTAGC	MUT4	12	12	1	U	C	sub	Intron up	Intron up	Intron up	114	16.9655172413793	9.27058823529412	9.60518562168533	26.401579245583	21.6470161839889	-4.7545630615941	0.991586964840411	-1.02519974009197	-1.28635642689292	-0.26115668680095	1.06851330267502e-05	yes	neg1	chr4:140465068A>G
chr4	140465068	A	C	MGAT4D_e6	ENSE00003567414	MGAT4D_e6_T12G	TTTTAAGTATTGATGTTATTCTGGAAAATTAAATATTCAATTATAAGTCTGCATTTACTTCTATTTATAGATTCAAAAGGCAAGTGAGGTCTGGATCCTTAGAGGTCATTTCAATACCTGCCTTTTTATACTCAAGCATGTTAAATGCCAAGCACTTAGCTGAGGCCTCACAAAAATTAGCCAGGTATGTCATATTAGAAAATAGTAGC	MUT4	12	12	1	U	G	sub	Intron up	Intron up	Intron up	114	20.8411801632141	15.4026583268178	15.0577124868835	26.401579245583	31.2415503258511	4.8399710802681	0.96890509467903	-1.02519974009197	-0.788850683298022	0.236349056793948	2.23800683504578e-07	yes	pos1	chr4:140465068A>C
chr4	140465066_140465068del	CATA	C	MGAT4D_e6	ENSE00003567414	MGAT4D_e6_del12to14	TTTTAAGTATTGTTATTCTGGAAAATTAAATATTCAATTATAAGTCTGCATTTACTTCTATTTATAGATTCAAAAGGCAAGTGAGGTCTGGATCCTTAGAGGTCATTTCAATACCTGCCTTTTTATACTCAAGCATGTTAAATGCCAAGCACTTAGCTGAGGCCTCACAAAAATTAGCCAGGTATGTCATATTAGAAAATAGTAGC	MUT4	12	14	3	UAU	∆3nt	∆3nt	Intron up	Intron up	Intron up	114	18.75	13.0798479087452	14.5962732919255	26.401579245583	28.4642389919974	2.0626597464144	1.28579993944836	-1.02519974009197	-0.921548951444548	0.103650788647422	0.112486790697645	no	mid	chr4:140465066_140465068del
chr4	140465067_140465069del	ATAA	A	MGAT4D_e6	ENSE00003567414	MGAT4D_e6_del11to13	TTTTAAGTATTGTTATTCTGGAAAATTAAATATTCAATTATAAGTCTGCATTTACTTCTATTTATAGATTCAAAAGGCAAGTGAGGTCTGGATCCTTAGAGGTCATTTCAATACCTGCCTTTTTATACTCAAGCATGTTAAATGCCAAGCACTTAGCTGAGGCCTCACAAAAATTAGCCAGGTATGTCATATTAGAAAATAGTAGC	MUT4	11	13	3	UUA	∆3nt	∆3nt	Intron up	Intron up	Intron up	114	18.75	13.0798479087452	14.5962732919255	26.401579245583	28.4642389919974	2.0626597464144	1.28579993944836	-1.02519974009197	-0.921548951444548	0.103650788647422	0.112486790697645	no	mid	chr4:140465067_140465069del
chr4	140465066	A	T	MGAT4D_e6	ENSE00003567414	MGAT4D_e6_T14A	TTTTAAGTATTTAAGTTATTCTGGAAAATTAAATATTCAATTATAAGTCTGCATTTACTTCTATTTATAGATTCAAAAGGCAAGTGAGGTCTGGATCCTTAGAGGTCATTTCAATACCTGCCTTTTTATACTCAAGCATGTTAAATGCCAAGCACTTAGCTGAGGCCTCACAAAAATTAGCCAGGTATGTCATATTAGAAAATAGTAGC	MUT4	14	14	1	U	A	sub	Intron up	Intron up	Intron up	114	13.941568426448	9.06017579445571	10.6011932078935	26.401579245583	21.512674695708	-4.888904549875	0.861631387058729	-1.02519974009197	-1.29429486849516	-0.26909512840319	1.86984501808745e-07	yes	neg1	chr4:140465066A>T
chr4	140465046_140465066del	TATTTAATTTTCCAGAATAACA	T	MGAT4D_e6	ENSE00003567414	MGAT4D_e6_del14to34	TTTTAAGTATTTAATTCAATTATAAGTCTGCATTTACTTCTATTTATAGATTCAAAAGGCAAGTGAGGTCTGGATCCTTAGAGGTCATTTCAATACCTGCCTTTTTATACTCAAGCATGTTAAATGCCAAGCACTTAGCTGAGGCCTCACAAAAATTAGCCAGGTATGTCATATTAGAAAATAGTAGC	MUT4	14	34	21	UGUUAUUCUGGAAAAUUAAAU	∆21nt	∆21nt	Intron up	Intron up	Intron up	114	6.26959247648903	5.6807422836584	5.76671035386632	26.401579245583	14.3960242168714	-12.0055550287116	0.598670812508447	-1.02519974009197	-1.78277965572387	-0.7575799156319	2.47930811327328e-54	yes	neg2	chr4:140465046_140465066del
chr4	140465066	A	G	MGAT4D_e6	ENSE00003567414	MGAT4D_e6_T14C	TTTTAAGTATTTACGTTATTCTGGAAAATTAAATATTCAATTATAAGTCTGCATTTACTTCTATTTATAGATTCAAAAGGCAAGTGAGGTCTGGATCCTTAGAGGTCATTTCAATACCTGCCTTTTTATACTCAAGCATGTTAAATGCCAAGCACTTAGCTGAGGCCTCACAAAAATTAGCCAGGTATGTCATATTAGAAAATAGTAGC	MUT4	14	14	1	U	C	sub	Intron up	Intron up	Intron up	114	12.1508379888268	9.23862581244197	8.42044134727062	26.401579245583	20.982867488161	-5.418711757422	0.969311422732572	-1.02519974009197	-1.32595842534045	-0.30075868524848	3.71714547503739e-07	yes	neg1	chr4:140465066A>G
chr4	140465066	A	C	MGAT4D_e6	ENSE00003567414	MGAT4D_e6_T14G	TTTTAAGTATTTAGGTTATTCTGGAAAATTAAATATTCAATTATAAGTCTGCATTTACTTCTATTTATAGATTCAAAAGGCAAGTGAGGTCTGGATCCTTAGAGGTCATTTCAATACCTGCCTTTTTATACTCAAGCATGTTAAATGCCAAGCACTTAGCTGAGGCCTCACAAAAATTAGCCAGGTATGTCATATTAGAAAATAGTAGC	MUT4	14	14	1	U	G	sub	Intron up	Intron up	Intron up	114	8.49673202614379	6.07344632768362	6.34615384615385	26.401579245583	15.4069370211996	-10.9946422243834	0.797411612091696	-1.02519974009197	-1.70303440144683	-0.67783466135486	3.5973026353506e-28	yes	neg2	chr4:140465066A>C
chr4	140465066del	CA	C	MGAT4D_e6	ENSE00003567414	MGAT4D_e6_del14to14	TTTTAAGTATTTAGTTATTCTGGAAAATTAAATATTCAATTATAAGTCTGCATTTACTTCTATTTATAGATTCAAAAGGCAAGTGAGGTCTGGATCCTTAGAGGTCATTTCAATACCTGCCTTTTTATACTCAAGCATGTTAAATGCCAAGCACTTAGCTGAGGCCTCACAAAAATTAGCCAGGTATGTCATATTAGAAAATAGTAGC	MUT4	14	14	1	U	∆1nt	∆1nt	Intron up	Intron up	Intron up	114	7.3502722323049	6.12244897959184	6.08695652173913	26.401579245583	15.3705249720557	-11.0310542735273	0.981774956837152	-1.02519974009197	-1.70583089792034	-0.68063115782837	3.54924692577678e-19	yes	neg2	chr4:140465066del
chr4	140465065	C	T	MGAT4D_e6	ENSE00003567414	MGAT4D_e6_G15A	TTTTAAGTATTTATATTATTCTGGAAAATTAAATATTCAATTATAAGTCTGCATTTACTTCTATTTATAGATTCAAAAGGCAAGTGAGGTCTGGATCCTTAGAGGTCATTTCAATACCTGCCTTTTTATACTCAAGCATGTTAAATGCCAAGCACTTAGCTGAGGCCTCACAAAAATTAGCCAGGTATGTCATATTAGAAAATAGTAGC	MUT4	15	15	1	G	A	sub	Intron up	Intron up	Intron up	114	15.1048951048951	10.78705553336	11.2212943632568	26.401579245583	24.1569134490552	-2.2446657965278	0.949438840747966	-1.02519974009197	-1.14409594499824	-0.11889620490627	0.0253103051289287	yes	neg1	chr4:140465065C>T
chr4	140465063_140465065del	TAAC	T	MGAT4D_e6	ENSE00003567414	MGAT4D_e6_del15to17	TTTTAAGTATTTATATTCTGGAAAATTAAATATTCAATTATAAGTCTGCATTTACTTCTATTTATAGATTCAAAAGGCAAGTGAGGTCTGGATCCTTAGAGGTCATTTCAATACCTGCCTTTTTATACTCAAGCATGTTAAATGCCAAGCACTTAGCTGAGGCCTCACAAAAATTAGCCAGGTATGTCATATTAGAAAATAGTAGC	MUT4	15	17	3	GUU	∆3nt	∆3nt	Intron up	Intron up	Intron up					26.401579245583				-1.02519974009197				no	mid	chr4:140465063_140465065del
chr4	140465064_140465066del	AACA	A	MGAT4D_e6	ENSE00003567414	MGAT4D_e6_del14to16	TTTTAAGTATTTATATTCTGGAAAATTAAATATTCAATTATAAGTCTGCATTTACTTCTATTTATAGATTCAAAAGGCAAGTGAGGTCTGGATCCTTAGAGGTCATTTCAATACCTGCCTTTTTATACTCAAGCATGTTAAATGCCAAGCACTTAGCTGAGGCCTCACAAAAATTAGCCAGGTATGTCATATTAGAAAATAGTAGC	MUT4	14	16	3	UGU	∆3nt	∆3nt	Intron up	Intron up	Intron up					26.401579245583				-1.02519974009197				no	mid	chr4:140465064_140465066del
chr4	140465060_140465065del	GAATAAC	G	MGAT4D_e6	ENSE00003567414	MGAT4D_e6_del15to20	TTTTAAGTATTTATCTGGAAAATTAAATATTCAATTATAAGTCTGCATTTACTTCTATTTATAGATTCAAAAGGCAAGTGAGGTCTGGATCCTTAGAGGTCATTTCAATACCTGCCTTTTTATACTCAAGCATGTTAAATGCCAAGCACTTAGCTGAGGCCTCACAAAAATTAGCCAGGTATGTCATATTAGAAAATAGTAGC	MUT4	15	20	6	GUUAUU	∆6nt	∆6nt	Intron up	Intron up	Intron up	114	14.3213572854291	8.99869109947644	8.94128113879004	26.401579245583	20.8798519634775	-5.5217272821055	0.843028152138907	-1.02519974009197	-1.33218288523312	-0.30698314514115	2.59001780762675e-09	yes	neg1	chr4:140465060_140465065del
chr4	140465061_140465066del	AATAACA	A	MGAT4D_e6	ENSE00003567414	MGAT4D_e6_del14to19	TTTTAAGTATTTATCTGGAAAATTAAATATTCAATTATAAGTCTGCATTTACTTCTATTTATAGATTCAAAAGGCAAGTGAGGTCTGGATCCTTAGAGGTCATTTCAATACCTGCCTTTTTATACTCAAGCATGTTAAATGCCAAGCACTTAGCTGAGGCCTCACAAAAATTAGCCAGGTATGTCATATTAGAAAATAGTAGC	MUT4	14	19	6	UGUUAU	∆6nt	∆6nt	Intron up	Intron up	Intron up	114	14.3213572854291	8.99869109947644	8.94128113879004	26.401579245583	20.8798519634775	-5.5217272821055	0.843028152138907	-1.02519974009197	-1.33218288523312	-0.30698314514115	2.59001780762675e-09	yes	neg1	chr4:140465061_140465066del
chr4	140465065	C	G	MGAT4D_e6	ENSE00003567414	MGAT4D_e6_G15C	TTTTAAGTATTTATCTTATTCTGGAAAATTAAATATTCAATTATAAGTCTGCATTTACTTCTATTTATAGATTCAAAAGGCAAGTGAGGTCTGGATCCTTAGAGGTCATTTCAATACCTGCCTTTTTATACTCAAGCATGTTAAATGCCAAGCACTTAGCTGAGGCCTCACAAAAATTAGCCAGGTATGTCATATTAGAAAATAGTAGC	MUT4	15	15	1	G	C	sub	Intron up	Intron up	Intron up	114	14.9263721552878	11.009900990099	10.6566820276498	26.401579245583	24.272795433946	-2.128783811637	0.937992341421082	-1.02519974009197	-1.13778127554191	-0.11258153544994	0.0317183895408394	yes	neg1	chr4:140465065C>G
chr4	140465064	A	T	MGAT4D_e6	ENSE00003567414	MGAT4D_e6_T16A	TTTTAAGTATTTATGATATTCTGGAAAATTAAATATTCAATTATAAGTCTGCATTTACTTCTATTTATAGATTCAAAAGGCAAGTGAGGTCTGGATCCTTAGAGGTCATTTCAATACCTGCCTTTTTATACTCAAGCATGTTAAATGCCAAGCACTTAGCTGAGGCCTCACAAAAATTAGCCAGGTATGTCATATTAGAAAATAGTAGC	MUT4	16	16	1	U	A	sub	Intron up	Intron up	Intron up	114	16.3772876583764	10.1444912703191	10.6312292358804	26.401579245583	23.0589174144651	-3.3426618311179	0.831632916868271	-1.02519974009197	-1.20498740046996	-0.17978766037799	0.000162973385153633	yes	neg1	chr4:140465064A>T
chr4	140465064	A	G	MGAT4D_e6	ENSE00003567414	MGAT4D_e6_T16C	TTTTAAGTATTTATGCTATTCTGGAAAATTAAATATTCAATTATAAGTCTGCATTTACTTCTATTTATAGATTCAAAAGGCAAGTGAGGTCTGGATCCTTAGAGGTCATTTCAATACCTGCCTTTTTATACTCAAGCATGTTAAATGCCAAGCACTTAGCTGAGGCCTCACAAAAATTAGCCAGGTATGTCATATTAGAAAATAGTAGC	MUT4	16	16	1	U	C	sub	Intron up	Intron up	Intron up	114	14.1156462585034	11.1492281303602	11.1931119311193	26.401579245583	24.7266550424576	-1.6749242031254	1.3113665004681	-1.02519974009197	-1.1132442742259	-0.0880445341339302	0.229844507164056	no	mid	chr4:140465064A>G
chr4	140465064	A	C	MGAT4D_e6	ENSE00003567414	MGAT4D_e6_T16G	TTTTAAGTATTTATGGTATTCTGGAAAATTAAATATTCAATTATAAGTCTGCATTTACTTCTATTTATAGATTCAAAAGGCAAGTGAGGTCTGGATCCTTAGAGGTCATTTCAATACCTGCCTTTTTATACTCAAGCATGTTAAATGCCAAGCACTTAGCTGAGGCCTCACAAAAATTAGCCAGGTATGTCATATTAGAAAATAGTAGC	MUT4	16	16	1	U	G	sub	Intron up	Intron up	Intron up	114	15.3068592057762	10.4199066874028	11.0650887573964	26.401579245583	23.6059438013472	-2.7956354442358	0.934524067989152	-1.02519974009197	-1.17440635838861	-0.14920661829664	0.0048441452944566	yes	neg1	chr4:140465064A>C
chr4	140465063	A	T	MGAT4D_e6	ENSE00003567414	MGAT4D_e6_T17A	TTTTAAGTATTTATGTAATTCTGGAAAATTAAATATTCAATTATAAGTCTGCATTTACTTCTATTTATAGATTCAAAAGGCAAGTGAGGTCTGGATCCTTAGAGGTCATTTCAATACCTGCCTTTTTATACTCAAGCATGTTAAATGCCAAGCACTTAGCTGAGGCCTCACAAAAATTAGCCAGGTATGTCATATTAGAAAATAGTAGC	MUT4	17	17	1	U	A	sub	Intron up	Intron up	Intron up	114	16.5492957746479	11.9565217391304	12.3101952277657	26.401579245583	26.0942312150152	-0.3073480305678	1.01441318625971	-1.02519974009197	-1.04107662329645	-0.01587688320448	0.774753858241805	no	mid	chr4:140465063A>T
chr4	140465063del	TA	T	MGAT4D_e6	ENSE00003567414	MGAT4D_e6_del17to17	TTTTAAGTATTTATGTATTCTGGAAAATTAAATATTCAATTATAAGTCTGCATTTACTTCTATTTATAGATTCAAAAGGCAAGTGAGGTCTGGATCCTTAGAGGTCATTTCAATACCTGCCTTTTTATACTCAAGCATGTTAAATGCCAAGCACTTAGCTGAGGCCTCACAAAAATTAGCCAGGTATGTCATATTAGAAAATAGTAGC	MUT4	17	17	1	U	∆1nt	∆1nt	Intron up	Intron up	Intron up	114	19.4750211685013	14.5251396648045	13.4969325153374	26.401579245583	29.7277369082513	3.3261576626683	1.11489095786697	-1.02519974009197	-0.860296657718177	0.164903082373793	0.00245844689616765	yes	pos1	chr4:140465063del
chr4	140465064del	AA	A	MGAT4D_e6	ENSE00003567414	MGAT4D_e6_del16to16	TTTTAAGTATTTATGTATTCTGGAAAATTAAATATTCAATTATAAGTCTGCATTTACTTCTATTTATAGATTCAAAAGGCAAGTGAGGTCTGGATCCTTAGAGGTCATTTCAATACCTGCCTTTTTATACTCAAGCATGTTAAATGCCAAGCACTTAGCTGAGGCCTCACAAAAATTAGCCAGGTATGTCATATTAGAAAATAGTAGC	MUT4	16	16	1	U	∆1nt	∆1nt	Intron up	Intron up	Intron up	114	19.4750211685013	14.5251396648045	13.4969325153374	26.401579245583	29.7277369082513	3.3261576626683	1.11489095786697	-1.02519974009197	-0.860296657718177	0.164903082373793	0.00245844689616765	yes	pos1	chr4:140465064del
chr4	140465043_140465063del	GAATATTTAATTTTCCAGAATA	G	MGAT4D_e6	ENSE00003567414	MGAT4D_e6_del17to37	TTTTAAGTATTTATGTCAATTATAAGTCTGCATTTACTTCTATTTATAGATTCAAAAGGCAAGTGAGGTCTGGATCCTTAGAGGTCATTTCAATACCTGCCTTTTTATACTCAAGCATGTTAAATGCCAAGCACTTAGCTGAGGCCTCACAAAAATTAGCCAGGTATGTCATATTAGAAAATAGTAGC	MUT4	17	37	21	UAUUCUGGAAAAUUAAAUAUU	∆21nt	∆21nt	Intron up	Intron up	Intron up	114	16.139846743295	11.3296398891967	16.0308441558442	26.401579245583	25.953561515891	-0.448017729692002	0.831414582779578	-1.02519974009197	-1.04838359795306	-0.0231838578610901	0.61360016501596	no	mid	chr4:140465043_140465063del
chr4	140465044_140465064del	AATATTTAATTTTCCAGAATAA	A	MGAT4D_e6	ENSE00003567414	MGAT4D_e6_del16to36	TTTTAAGTATTTATGTCAATTATAAGTCTGCATTTACTTCTATTTATAGATTCAAAAGGCAAGTGAGGTCTGGATCCTTAGAGGTCATTTCAATACCTGCCTTTTTATACTCAAGCATGTTAAATGCCAAGCACTTAGCTGAGGCCTCACAAAAATTAGCCAGGTATGTCATATTAGAAAATAGTAGC	MUT4	16	36	21	UUAUUCUGGAAAAUUAAAUAU	∆21nt	∆21nt	Intron up	Intron up	Intron up	114	16.139846743295	11.3296398891967	16.0308441558442	26.401579245583	25.953561515891	-0.448017729692002	0.831414582779578	-1.02519974009197	-1.04838359795306	-0.0231838578610901	0.61360016501596	no	mid	chr4:140465044_140465064del
chr4	140465063	A	G	MGAT4D_e6	ENSE00003567414	MGAT4D_e6_T17C	TTTTAAGTATTTATGTCATTCTGGAAAATTAAATATTCAATTATAAGTCTGCATTTACTTCTATTTATAGATTCAAAAGGCAAGTGAGGTCTGGATCCTTAGAGGTCATTTCAATACCTGCCTTTTTATACTCAAGCATGTTAAATGCCAAGCACTTAGCTGAGGCCTCACAAAAATTAGCCAGGTATGTCATATTAGAAAATAGTAGC	MUT4	17	17	1	U	C	sub	Intron up	Intron up	Intron up	114	15.2414194299011	10.7155963302752	10.4329681794471	26.401579245583	23.8049892889018	-2.5965899566812	0.91102008936828	-1.02519974009197	-1.16340079162187	-0.1382010515299	0.00712261093839271	yes	neg1	chr4:140465063A>G
chr4	140465063	A	C	MGAT4D_e6	ENSE00003567414	MGAT4D_e6_T17G	TTTTAAGTATTTATGTGATTCTGGAAAATTAAATATTCAATTATAAGTCTGCATTTACTTCTATTTATAGATTCAAAAGGCAAGTGAGGTCTGGATCCTTAGAGGTCATTTCAATACCTGCCTTTTTATACTCAAGCATGTTAAATGCCAAGCACTTAGCTGAGGCCTCACAAAAATTAGCCAGGTATGTCATATTAGAAAATAGTAGC	MUT4	17	17	1	U	G	sub	Intron up	Intron up	Intron up	114	17.3745173745174	13.1815775542615	13.4575569358178	26.401579245583	28.0400156719696	1.6384364263866	1.09212700158805	-1.02519974009197	-0.942477570214088	0.082722169877882	0.140116512679262	no	mid	chr4:140465063A>C
chr4	140465058_140465063del	CAGAATA	C	MGAT4D_e6	ENSE00003567414	MGAT4D_e6_del17to22	TTTTAAGTATTTATGTGGAAAATTAAATATTCAATTATAAGTCTGCATTTACTTCTATTTATAGATTCAAAAGGCAAGTGAGGTCTGGATCCTTAGAGGTCATTTCAATACCTGCCTTTTTATACTCAAGCATGTTAAATGCCAAGCACTTAGCTGAGGCCTCACAAAAATTAGCCAGGTATGTCATATTAGAAAATAGTAGC	MUT4	17	22	6	UAUUCU	∆6nt	∆6nt	Intron up	Intron up	Intron up	114	16.7581257914732	11.8580263511697	11.579296615793	26.401579245583	25.6960883130555	-0.705490932527503	0.807872111845231	-1.02519974009197	-1.06182482293867	-0.0366250828467001	0.409443208544026	no	mid	chr4:140465058_140465063del
chr4	140465059_140465064del	AGAATAA	A	MGAT4D_e6	ENSE00003567414	MGAT4D_e6_del16to21	TTTTAAGTATTTATGTGGAAAATTAAATATTCAATTATAAGTCTGCATTTACTTCTATTTATAGATTCAAAAGGCAAGTGAGGTCTGGATCCTTAGAGGTCATTTCAATACCTGCCTTTTTATACTCAAGCATGTTAAATGCCAAGCACTTAGCTGAGGCCTCACAAAAATTAGCCAGGTATGTCATATTAGAAAATAGTAGC	MUT4	16	21	6	UUAUUC	∆6nt	∆6nt	Intron up	Intron up	Intron up	114	16.7581257914732	11.8580263511697	11.579296615793	26.401579245583	25.6960883130555	-0.705490932527503	0.807872111845231	-1.02519974009197	-1.06182482293867	-0.0366250828467001	0.409443208544026	no	mid	chr4:140465059_140465064del
chr4	140465056_140465061del	TCCAGAA	T	MGAT4D_e6	ENSE00003567414	MGAT4D_e6_del19to24	TTTTAAGTATTTATGTTAAAAATTAAATATTCAATTATAAGTCTGCATTTACTTCTATTTATAGATTCAAAAGGCAAGTGAGGTCTGGATCCTTAGAGGTCATTTCAATACCTGCCTTTTTATACTCAAGCATGTTAAATGCCAAGCACTTAGCTGAGGCCTCACAAAAATTAGCCAGGTATGTCATATTAGAAAATAGTAGC	MUT4	19	24	6	UUCUGG	∆6nt	∆6nt	Intron up	Intron up	Intron up	114	15.6447249774572	11.6176470588235	8.86379192334018	26.401579245583	24.6026163481239	-1.7989628974591	0.819777082479216	-1.02519974009197	-1.11991978193687	-0.0947200418449001	0.0369137174220129	yes	neg1	chr4:140465056_140465061del
chr4	140465061	A	T	MGAT4D_e6	ENSE00003567414	MGAT4D_e6_T19A	TTTTAAGTATTTATGTTAATCTGGAAAATTAAATATTCAATTATAAGTCTGCATTTACTTCTATTTATAGATTCAAAAGGCAAGTGAGGTCTGGATCCTTAGAGGTCATTTCAATACCTGCCTTTTTATACTCAAGCATGTTAAATGCCAAGCACTTAGCTGAGGCCTCACAAAAATTAGCCAGGTATGTCATATTAGAAAATAGTAGC	MUT4	19	19	1	U	A	sub	Intron up	Intron up	Intron up	114	16.2303664921466	10.4609929078014	11.52	26.401579245583	23.9936679744687	-2.4079112711143	1.1157783165049	-1.02519974009197	-1.15302669180076	-0.12782695170879	0.0418291284160177	yes	neg1	chr4:140465061A>T
chr4	140465041_140465061del	TTGAATATTTAATTTTCCAGAA	T	MGAT4D_e6	ENSE00003567414	MGAT4D_e6_del19to39	TTTTAAGTATTTATGTTAATTATAAGTCTGCATTTACTTCTATTTATAGATTCAAAAGGCAAGTGAGGTCTGGATCCTTAGAGGTCATTTCAATACCTGCCTTTTTATACTCAAGCATGTTAAATGCCAAGCACTTAGCTGAGGCCTCACAAAAATTAGCCAGGTATGTCATATTAGAAAATAGTAGC	MUT4	19	39	21	UUCUGGAAAAUUAAAUAUUCA	∆21nt	∆21nt	Intron up	Intron up	Intron up	114	17.2821270310192	10.649184521906	12.1910347716799	26.401579245583	24.2330219586512	-2.1685572869318	0.860640949144763	-1.02519974009197	-1.13994630506979	-0.11474656497782	0.0168928247928693	yes	neg1	chr4:140465041_140465061del
chr4	140465042_140465062del	TGAATATTTAATTTTCCAGAAT	T	MGAT4D_e6	ENSE00003567414	MGAT4D_e6_del18to38	TTTTAAGTATTTATGTTAATTATAAGTCTGCATTTACTTCTATTTATAGATTCAAAAGGCAAGTGAGGTCTGGATCCTTAGAGGTCATTTCAATACCTGCCTTTTTATACTCAAGCATGTTAAATGCCAAGCACTTAGCTGAGGCCTCACAAAAATTAGCCAGGTATGTCATATTAGAAAATAGTAGC	MUT4	18	38	21	AUUCUGGAAAAUUAAAUAUUC	∆21nt	∆21nt	Intron up	Intron up	Intron up	114	17.2821270310192	10.649184521906	12.1910347716799	26.401579245583	24.2330219586512	-2.1685572869318	0.860640949144763	-1.02519974009197	-1.13994630506979	-0.11474656497782	0.0168928247928693	yes	neg1	chr4:140465042_140465062del
chr4	140465061	A	G	MGAT4D_e6	ENSE00003567414	MGAT4D_e6_T19C	TTTTAAGTATTTATGTTACTCTGGAAAATTAAATATTCAATTATAAGTCTGCATTTACTTCTATTTATAGATTCAAAAGGCAAGTGAGGTCTGGATCCTTAGAGGTCATTTCAATACCTGCCTTTTTATACTCAAGCATGTTAAATGCCAAGCACTTAGCTGAGGCCTCACAAAAATTAGCCAGGTATGTCATATTAGAAAATAGTAGC	MUT4	19	19	1	U	C	sub	Intron up	Intron up	Intron up	114	17.4812030075188	11.8437118437118	12.65664160401	26.401579245583	25.9691671349249	-0.432412110658104	0.849628084921121	-1.02519974009197	-1.0475717118801	-0.0223719717881301	0.633624551424661	no	mid	chr4:140465061A>G
chr4	140465061	A	C	MGAT4D_e6	ENSE00003567414	MGAT4D_e6_T19G	TTTTAAGTATTTATGTTAGTCTGGAAAATTAAATATTCAATTATAAGTCTGCATTTACTTCTATTTATAGATTCAAAAGGCAAGTGAGGTCTGGATCCTTAGAGGTCATTTCAATACCTGCCTTTTTATACTCAAGCATGTTAAATGCCAAGCACTTAGCTGAGGCCTCACAAAAATTAGCCAGGTATGTCATATTAGAAAATAGTAGC	MUT4	19	19	1	U	G	sub	Intron up	Intron up	Intron up	114	15.2086137281292	8.00359712230216	6.62020905923345	26.401579245583	18.6870556759649	-7.7145235696181	1.24879800122852	-1.02519974009197	-1.47047414632667	-0.4452744062347	8.50999069143681e-08	yes	neg1	chr4:140465061A>C
chr4	140465055_140465060del	TTCCAGA	T	MGAT4D_e6	ENSE00003567414	MGAT4D_e6_del20to25	TTTTAAGTATTTATGTTATAAATTAAATATTCAATTATAAGTCTGCATTTACTTCTATTTATAGATTCAAAAGGCAAGTGAGGTCTGGATCCTTAGAGGTCATTTCAATACCTGCCTTTTTATACTCAAGCATGTTAAATGCCAAGCACTTAGCTGAGGCCTCACAAAAATTAGCCAGGTATGTCATATTAGAAAATAGTAGC	MUT4	20	25	6	UCUGGA	∆6nt	∆6nt	Intron up	Intron up	Intron up	114	16.4406779661017	12.0781527531084	12.4810892586989	26.401579245583	26.2231746235081	-0.178404622074901	0.83699281660808	-1.02519974009197	-1.03440111558547	-0.00920137549350009	0.839239883728849	no	mid	chr4:140465055_140465060del
chr4	140465060	A	T	MGAT4D_e6	ENSE00003567414	MGAT4D_e6_T20A	TTTTAAGTATTTATGTTATACTGGAAAATTAAATATTCAATTATAAGTCTGCATTTACTTCTATTTATAGATTCAAAAGGCAAGTGAGGTCTGGATCCTTAGAGGTCATTTCAATACCTGCCTTTTTATACTCAAGCATGTTAAATGCCAAGCACTTAGCTGAGGCCTCACAAAAATTAGCCAGGTATGTCATATTAGAAAATAGTAGC	MUT4	20	20	1	U	A	sub	Intron up	Intron up	Intron up	114	17.4692049272116	13.3620689655172	12.7358490566038	26.401579245583	28.0527589203381	1.6511796747551	1.23486995015404	-1.02519974009197	-0.941846103268456	0.0833536368235139	0.189751394850569	no	mid	chr4:140465060A>T
chr4	140465060	A	G	MGAT4D_e6	ENSE00003567414	MGAT4D_e6_T20C	TTTTAAGTATTTATGTTATCCTGGAAAATTAAATATTCAATTATAAGTCTGCATTTACTTCTATTTATAGATTCAAAAGGCAAGTGAGGTCTGGATCCTTAGAGGTCATTTCAATACCTGCCTTTTTATACTCAAGCATGTTAAATGCCAAGCACTTAGCTGAGGCCTCACAAAAATTAGCCAGGTATGTCATATTAGAAAATAGTAGC	MUT4	20	20	1	U	C	sub	Intron up	Intron up	Intron up	114	14.4453312051077	12.3626373626374	14.524765729585	26.401579245583	27.2139709194552	0.812391673872198	1.02647764385879	-1.02519974009197	-0.983793550371198	0.0414061897207719	0.44722347456505	no	mid	chr4:140465060A>G
chr4	140465060del	GA	G	MGAT4D_e6	ENSE00003567414	MGAT4D_e6_del20to20	TTTTAAGTATTTATGTTATCTGGAAAATTAAATATTCAATTATAAGTCTGCATTTACTTCTATTTATAGATTCAAAAGGCAAGTGAGGTCTGGATCCTTAGAGGTCATTTCAATACCTGCCTTTTTATACTCAAGCATGTTAAATGCCAAGCACTTAGCTGAGGCCTCACAAAAATTAGCCAGGTATGTCATATTAGAAAATAGTAGC	MUT4	20	20	1	U	∆1nt	∆1nt	Intron up	Intron up	Intron up	114	16.7042889390519	9.66019417475728	12.9715420251489	26.401579245583	23.4129036987633	-2.9886755468197	1.0357510767733	-1.02519974009197	-1.18514129646436	-0.15994155637239	0.00677013331039123	yes	neg1	chr4:140465060del
chr4	140465061del	AA	A	MGAT4D_e6	ENSE00003567414	MGAT4D_e6_del19to19	TTTTAAGTATTTATGTTATCTGGAAAATTAAATATTCAATTATAAGTCTGCATTTACTTCTATTTATAGATTCAAAAGGCAAGTGAGGTCTGGATCCTTAGAGGTCATTTCAATACCTGCCTTTTTATACTCAAGCATGTTAAATGCCAAGCACTTAGCTGAGGCCTCACAAAAATTAGCCAGGTATGTCATATTAGAAAATAGTAGC	MUT4	19	19	1	U	∆1nt	∆1nt	Intron up	Intron up	Intron up	114	16.7042889390519	9.66019417475728	12.9715420251489	26.401579245583	23.4129036987633	-2.9886755468197	1.0357510767733	-1.02519974009197	-1.18514129646436	-0.15994155637239	0.00677013331039123	yes	neg1	chr4:140465061del
chr4	140465060	A	C	MGAT4D_e6	ENSE00003567414	MGAT4D_e6_T20G	TTTTAAGTATTTATGTTATGCTGGAAAATTAAATATTCAATTATAAGTCTGCATTTACTTCTATTTATAGATTCAAAAGGCAAGTGAGGTCTGGATCCTTAGAGGTCATTTCAATACCTGCCTTTTTATACTCAAGCATGTTAAATGCCAAGCACTTAGCTGAGGCCTCACAAAAATTAGCCAGGTATGTCATATTAGAAAATAGTAGC	MUT4	20	20	1	U	G	sub	Intron up	Intron up	Intron up	114	19.0281030444965	12.6834381551363	17.2085201793722	26.401579245583	28.2132607589385	1.8116815133555	0.931615629225591	-1.02519974009197	-0.933907661666216	0.0912920784257539	0.0534938961138098	yes	pos1	chr4:140465060A>C
chr4	140465058_140465060del	CAGA	C	MGAT4D_e6	ENSE00003567414	MGAT4D_e6_del20to22	TTTTAAGTATTTATGTTATGGAAAATTAAATATTCAATTATAAGTCTGCATTTACTTCTATTTATAGATTCAAAAGGCAAGTGAGGTCTGGATCCTTAGAGGTCATTTCAATACCTGCCTTTTTATACTCAAGCATGTTAAATGCCAAGCACTTAGCTGAGGCCTCACAAAAATTAGCCAGGTATGTCATATTAGAAAATAGTAGC	MUT4	20	22	3	UCU	∆3nt	∆3nt	Intron up	Intron up	Intron up	114	17.8118161925602	12.6506024096386	13.3064516129032	26.401579245583	27.228268215673	0.82668897009	0.875670931446342	-1.02519974009197	-0.983071873861903	0.0421278662300669	0.363172721458521	no	mid	chr4:140465058_140465060del
chr4	140465059_140465061del	AGAA	A	MGAT4D_e6	ENSE00003567414	MGAT4D_e6_del19to21	TTTTAAGTATTTATGTTATGGAAAATTAAATATTCAATTATAAGTCTGCATTTACTTCTATTTATAGATTCAAAAGGCAAGTGAGGTCTGGATCCTTAGAGGTCATTTCAATACCTGCCTTTTTATACTCAAGCATGTTAAATGCCAAGCACTTAGCTGAGGCCTCACAAAAATTAGCCAGGTATGTCATATTAGAAAATAGTAGC	MUT4	19	21	3	UUC	∆3nt	∆3nt	Intron up	Intron up	Intron up	114	17.8118161925602	12.6506024096386	13.3064516129032	26.401579245583	27.228268215673	0.82668897009	0.875670931446342	-1.02519974009197	-0.983071873861903	0.0421278662300669	0.363172721458521	no	mid	chr4:140465059_140465061del
chr4	140465054_140465059del	TTTCCAG	T	MGAT4D_e6	ENSE00003567414	MGAT4D_e6_del21to26	TTTTAAGTATTTATGTTATTAATTAAATATTCAATTATAAGTCTGCATTTACTTCTATTTATAGATTCAAAAGGCAAGTGAGGTCTGGATCCTTAGAGGTCATTTCAATACCTGCCTTTTTATACTCAAGCATGTTAAATGCCAAGCACTTAGCTGAGGCCTCACAAAAATTAGCCAGGTATGTCATATTAGAAAATAGTAGC	MUT4	21	26	6	CUGGAA	∆6nt	∆6nt	Intron up	Intron up	Intron up	114	21.9810040705563	13.87421987518	15.2969406118776	26.401579245583	29.5095985250687	3.1080192794857	1.06150209691782	-1.02519974009197	-0.870760967102948	0.154438772989022	0.00302016168873755	yes	pos1	chr4:140465054_140465059del
chr4	140465059	G	T	MGAT4D_e6	ENSE00003567414	MGAT4D_e6_C21A	TTTTAAGTATTTATGTTATTATGGAAAATTAAATATTCAATTATAAGTCTGCATTTACTTCTATTTATAGATTCAAAAGGCAAGTGAGGTCTGGATCCTTAGAGGTCATTTCAATACCTGCCTTTTTATACTCAAGCATGTTAAATGCCAAGCACTTAGCTGAGGCCTCACAAAAATTAGCCAGGTATGTCATATTAGAAAATAGTAGC	MUT4	21	21	1	C	A	sub	Intron up	Intron up	Intron up	114	19.0118152524168	14.4611186903138	13.4879725085911	26.401579245583	29.6411224499	3.239543204317	1.2192444161383	-1.02519974009197	-0.864446297646621	0.160753442445349	0.00715728832207926	yes	pos1	chr4:140465059G>T
chr4	140465056_140465058del	TCCA	T	MGAT4D_e6	ENSE00003567414	MGAT4D_e6_del22to24	TTTTAAGTATTTATGTTATTCAAAATTAAATATTCAATTATAAGTCTGCATTTACTTCTATTTATAGATTCAAAAGGCAAGTGAGGTCTGGATCCTTAGAGGTCATTTCAATACCTGCCTTTTTATACTCAAGCATGTTAAATGCCAAGCACTTAGCTGAGGCCTCACAAAAATTAGCCAGGTATGTCATATTAGAAAATAGTAGC	MUT4	22	24	3	UGG	∆3nt	∆3nt	Intron up	Intron up	Intron up	114	18.4354485776805	11.1712931618145	13.0454754248966	26.401579245583	25.2150860684256	-1.1864931771574	0.900131688326766	-1.02519974009197	-1.08717371032763	-0.0619739702356601	0.211577578856072	no	mid	chr4:140465056_140465058del
chr4	140465058	A	T	MGAT4D_e6	ENSE00003567414	MGAT4D_e6_T22A	TTTTAAGTATTTATGTTATTCAGGAAAATTAAATATTCAATTATAAGTCTGCATTTACTTCTATTTATAGATTCAAAAGGCAAGTGAGGTCTGGATCCTTAGAGGTCATTTCAATACCTGCCTTTTTATACTCAAGCATGTTAAATGCCAAGCACTTAGCTGAGGCCTCACAAAAATTAGCCAGGTATGTCATATTAGAAAATAGTAGC	MUT4	22	22	1	U	A	sub	Intron up	Intron up	Intron up	114	12.1813031161473	9.19102075391783	8.05008944543828	26.401579245583	20.7905762548269	-5.6110029907561	0.927744239318531	-1.02519974009197	-1.33759545905283	-0.31239571896086	4.16064013613885e-08	yes	neg1	chr4:140465058A>T
chr4	140465038_140465058del	TAATTGAATATTTAATTTTCCA	T	MGAT4D_e6	ENSE00003567414	MGAT4D_e6_del22to42	TTTTAAGTATTTATGTTATTCATAAGTCTGCATTTACTTCTATTTATAGATTCAAAAGGCAAGTGAGGTCTGGATCCTTAGAGGTCATTTCAATACCTGCCTTTTTATACTCAAGCATGTTAAATGCCAAGCACTTAGCTGAGGCCTCACAAAAATTAGCCAGGTATGTCATATTAGAAAATAGTAGC	MUT4	22	42	21	UGGAAAAUUAAAUAUUCAAUU	∆21nt	∆21nt	Intron up	Intron up	Intron up	114	38.4654731457801	30.8117443868739	29.6854803963809	26.401579245583	50.3390794386198	23.9375001930368	0.843794392738623	-1.02519974009197	0.0135633854737968	1.03876312556577	7.64269363640726e-207	yes	pos3	chr4:140465038_140465058del
chr4	140465053_140465058del	TTTTCCA	T	MGAT4D_e6	ENSE00003567414	MGAT4D_e6_del22to27	TTTTAAGTATTTATGTTATTCATTAAATATTCAATTATAAGTCTGCATTTACTTCTATTTATAGATTCAAAAGGCAAGTGAGGTCTGGATCCTTAGAGGTCATTTCAATACCTGCCTTTTTATACTCAAGCATGTTAAATGCCAAGCACTTAGCTGAGGCCTCACAAAAATTAGCCAGGTATGTCATATTAGAAAATAGTAGC	MUT4	22	27	6	UGGAAA	∆6nt	∆6nt	Intron up	Intron up	Intron up	114	22.896097790315	16.1628624305984	15.2871287128713	26.401579245583	32.255997874854	5.854418629271	0.859232537209991	-1.02519974009197	-0.742031919757542	0.283167820334428	9.19090988430757e-13	yes	pos1	chr4:140465053_140465058del
chr4	140465058	A	G	MGAT4D_e6	ENSE00003567414	MGAT4D_e6_T22C	TTTTAAGTATTTATGTTATTCCGGAAAATTAAATATTCAATTATAAGTCTGCATTTACTTCTATTTATAGATTCAAAAGGCAAGTGAGGTCTGGATCCTTAGAGGTCATTTCAATACCTGCCTTTTTATACTCAAGCATGTTAAATGCCAAGCACTTAGCTGAGGCCTCACAAAAATTAGCCAGGTATGTCATATTAGAAAATAGTAGC	MUT4	22	22	1	U	C	sub	Intron up	Intron up	Intron up	114	18.618925831202	12.8674265146971	14.6681749622926	26.401579245583	27.827545336571	1.425966090988	0.849787420578606	-1.02519974009197	-0.95303208916252	0.0721676509294499	0.0986929063742489	yes	pos1	chr4:140465058A>G
chr4	140465058del	CA	C	MGAT4D_e6	ENSE00003567414	MGAT4D_e6_del22to22	TTTTAAGTATTTATGTTATTCGGAAAATTAAATATTCAATTATAAGTCTGCATTTACTTCTATTTATAGATTCAAAAGGCAAGTGAGGTCTGGATCCTTAGAGGTCATTTCAATACCTGCCTTTTTATACTCAAGCATGTTAAATGCCAAGCACTTAGCTGAGGCCTCACAAAAATTAGCCAGGTATGTCATATTAGAAAATAGTAGC	MUT4	22	22	1	U	∆1nt	∆1nt	Intron up	Intron up	Intron up	114	17.849141150112	11.1785533636823	12.0329322355921	26.401579245583	25.0758526741508	-1.3257265714322	1.05843064219549	-1.02519974009197	-1.0945708945479	-0.0693711544559301	0.236998712629624	no	mid	chr4:140465058del
chr4	140465058	A	C	MGAT4D_e6	ENSE00003567414	MGAT4D_e6_T22G	TTTTAAGTATTTATGTTATTCGGGAAAATTAAATATTCAATTATAAGTCTGCATTTACTTCTATTTATAGATTCAAAAGGCAAGTGAGGTCTGGATCCTTAGAGGTCATTTCAATACCTGCCTTTTTATACTCAAGCATGTTAAATGCCAAGCACTTAGCTGAGGCCTCACAAAAATTAGCCAGGTATGTCATATTAGAAAATAGTAGC	MUT4	22	22	1	U	G	sub	Intron up	Intron up	Intron up	114	13.6197440585009	6.99849170437406	9.07811400422238	26.401579245583	18.0006920285724	-8.4008872170106	0.787745612962221	-1.02519974009197	-1.51630060466687	-0.4911008645749	6.64607404158622e-20	yes	neg1	chr4:140465058A>C
chr4	140465055_140465057del	TTCC	T	MGAT4D_e6	ENSE00003567414	MGAT4D_e6_del23to25	TTTTAAGTATTTATGTTATTCTAAATTAAATATTCAATTATAAGTCTGCATTTACTTCTATTTATAGATTCAAAAGGCAAGTGAGGTCTGGATCCTTAGAGGTCATTTCAATACCTGCCTTTTTATACTCAAGCATGTTAAATGCCAAGCACTTAGCTGAGGCCTCACAAAAATTAGCCAGGTATGTCATATTAGAAAATAGTAGC	MUT4	23	25	3	GGA	∆3nt	∆3nt	Intron up	Intron up	Intron up	114	19.7766402978129	13.9416265230944	12.7570449352628	26.401579245583	28.838586845593	2.43700760001	0.827915701464879	-1.02519974009197	-0.9032364100212	0.12196333007077	0.00305020376994652	yes	pos1	chr4:140465055_140465057del
chr4	140465057	C	T	MGAT4D_e6	ENSE00003567414	MGAT4D_e6_G23A	TTTTAAGTATTTATGTTATTCTAGAAAATTAAATATTCAATTATAAGTCTGCATTTACTTCTATTTATAGATTCAAAAGGCAAGTGAGGTCTGGATCCTTAGAGGTCATTTCAATACCTGCCTTTTTATACTCAAGCATGTTAAATGCCAAGCACTTAGCTGAGGCCTCACAAAAATTAGCCAGGTATGTCATATTAGAAAATAGTAGC	MUT4	23	23	1	G	A	sub	Intron up	Intron up	Intron up	114	12.3408423114594	8.33333333333333	11.2123974475843	26.401579245583	21.0877569321053	-5.3138223134777	1.13335192175036	-1.02519974009197	-1.31964375588412	-0.29444401579215	2.05987798031555e-05	yes	neg1	chr4:140465057C>T
chr4	140465057	C	G	MGAT4D_e6	ENSE00003567414	MGAT4D_e6_G23C	TTTTAAGTATTTATGTTATTCTCGAAAATTAAATATTCAATTATAAGTCTGCATTTACTTCTATTTATAGATTCAAAAGGCAAGTGAGGTCTGGATCCTTAGAGGTCATTTCAATACCTGCCTTTTTATACTCAAGCATGTTAAATGCCAAGCACTTAGCTGAGGCCTCACAAAAATTAGCCAGGTATGTCATATTAGAAAATAGTAGC	MUT4	23	23	1	G	C	sub	Intron up	Intron up	Intron up	114	22.5114854517611	8.89830508474576	13.6638452237001	26.401579245583	23.5750486313089	-2.8265306142741	1.3402777467323	-1.02519974009197	-1.17612034009818	-0.15092060000621	0.0482407165040671	yes	neg1	chr4:140465057C>G
chr4	140465056	C	T	MGAT4D_e6	ENSE00003567414	MGAT4D_e6_G24A	TTTTAAGTATTTATGTTATTCTGAAAAATTAAATATTCAATTATAAGTCTGCATTTACTTCTATTTATAGATTCAAAAGGCAAGTGAGGTCTGGATCCTTAGAGGTCATTTCAATACCTGCCTTTTTATACTCAAGCATGTTAAATGCCAAGCACTTAGCTGAGGCCTCACAAAAATTAGCCAGGTATGTCATATTAGAAAATAGTAGC	MUT4	24	24	1	G	A	sub	Intron up	Intron up	Intron up	114	21.1223203026482	14.5900321543408	15.0274588117823	26.401579245583	30.2409569460268	3.8393777004438	0.97036539499622	-1.02519974009197	-0.835849865965826	0.189349874126144	5.08770866323735e-05	yes	pos1	chr4:140465056C>T
chr4	140465056del	TC	T	MGAT4D_e6	ENSE00003567414	MGAT4D_e6_del24to24	TTTTAAGTATTTATGTTATTCTGAAAATTAAATATTCAATTATAAGTCTGCATTTACTTCTATTTATAGATTCAAAAGGCAAGTGAGGTCTGGATCCTTAGAGGTCATTTCAATACCTGCCTTTTTATACTCAAGCATGTTAAATGCCAAGCACTTAGCTGAGGCCTCACAAAAATTAGCCAGGTATGTCATATTAGAAAATAGTAGC	MUT4	24	24	1	G	∆1nt	∆1nt	Intron up	Intron up	Intron up	114	24.9745158002039	19.6467991169978	21.1488250652742	26.401579245583	37.7477151948723	11.3461359492893	1.27189071786241	-1.02519974009197	-0.500270289143885	0.524929450948085	6.12496857792694e-22	yes	pos2	chr4:140465056del
chr4	140465057del	CC	C	MGAT4D_e6	ENSE00003567414	MGAT4D_e6_del23to23	TTTTAAGTATTTATGTTATTCTGAAAATTAAATATTCAATTATAAGTCTGCATTTACTTCTATTTATAGATTCAAAAGGCAAGTGAGGTCTGGATCCTTAGAGGTCATTTCAATACCTGCCTTTTTATACTCAAGCATGTTAAATGCCAAGCACTTAGCTGAGGCCTCACAAAAATTAGCCAGGTATGTCATATTAGAAAATAGTAGC	MUT4	23	23	1	G	∆1nt	∆1nt	Intron up	Intron up	Intron up	114	24.9745158002039	19.6467991169978	21.1488250652742	26.401579245583	37.7477151948723	11.3461359492893	1.27189071786241	-1.02519974009197	-0.500270289143885	0.524929450948085	6.12496857792694e-22	yes	pos2	chr4:140465057del
chr4	140465036_140465056del	TATAATTGAATATTTAATTTTC	T	MGAT4D_e6	ENSE00003567414	MGAT4D_e6_del24to44	TTTTAAGTATTTATGTTATTCTGAAGTCTGCATTTACTTCTATTTATAGATTCAAAAGGCAAGTGAGGTCTGGATCCTTAGAGGTCATTTCAATACCTGCCTTTTTATACTCAAGCATGTTAAATGCCAAGCACTTAGCTGAGGCCTCACAAAAATTAGCCAGGTATGTCATATTAGAAAATAGTAGC	MUT4	24	44	21	GAAAAUUAAAUAUUCAAUUAU	∆21nt	∆21nt	Intron up	Intron up	Intron up	114	28.8546255506608	20.2629193109701	24.8512888301388	26.401579245583	38.9934416308493	12.5918623852663	1.02916401839238	-1.02519974009197	-0.447587903965387	0.577611836126583	3.04419068019024e-40	yes	pos2	chr4:140465036_140465056del
chr4	140465054_140465056del	TTTC	T	MGAT4D_e6	ENSE00003567414	MGAT4D_e6_del24to26	TTTTAAGTATTTATGTTATTCTGAATTAAATATTCAATTATAAGTCTGCATTTACTTCTATTTATAGATTCAAAAGGCAAGTGAGGTCTGGATCCTTAGAGGTCATTTCAATACCTGCCTTTTTATACTCAAGCATGTTAAATGCCAAGCACTTAGCTGAGGCCTCACAAAAATTAGCCAGGTATGTCATATTAGAAAATAGTAGC	MUT4	24	26	3	GAA	∆3nt	∆3nt	Intron up	Intron up	Intron up	114	25.8196721311475	17.5453395191902	17.3399627097576	26.401579245583	34.4104375492558	8.0088583036728	0.997431619693228	-1.02519974009197	-0.645056638821093	0.380143101270877	1.38559395272643e-17	yes	pos1	chr4:140465054_140465056del
chr4	140465056	C	G	MGAT4D_e6	ENSE00003567414	MGAT4D_e6_G24C	TTTTAAGTATTTATGTTATTCTGCAAAATTAAATATTCAATTATAAGTCTGCATTTACTTCTATTTATAGATTCAAAAGGCAAGTGAGGTCTGGATCCTTAGAGGTCATTTCAATACCTGCCTTTTTATACTCAAGCATGTTAAATGCCAAGCACTTAGCTGAGGCCTCACAAAAATTAGCCAGGTATGTCATATTAGAAAATAGTAGC	MUT4	24	24	1	G	C	sub	Intron up	Intron up	Intron up	114	16.7567567567568	13.6496350364964	15.2466367713004	26.401579245583	29.2737129181861	2.8721336726031	1.25290316998062	-1.02519974009197	-0.882127372124336	0.143072367967634	0.0210889762603511	yes	pos1	chr4:140465056C>G
chr4	140465049_140465051del	TTAA	T	MGAT4D_e6	ENSE00003567414	MGAT4D_e6_del29to31	TTTTAAGTATTTATGTTATTCTGGAAAAAATATTCAATTATAAGTCTGCATTTACTTCTATTTATAGATTCAAAAGGCAAGTGAGGTCTGGATCCTTAGAGGTCATTTCAATACCTGCCTTTTTATACTCAAGCATGTTAAATGCCAAGCACTTAGCTGAGGCCTCACAAAAATTAGCCAGGTATGTCATATTAGAAAATAGTAGC	MUT4	29	31	3	UUA	∆3nt	∆3nt	Intron up	Intron up	Intron up	114	16.8928086838535	11.7591275486012	12.3904149620105	26.401579245583	25.8894691045733	-0.512110141009703	1.02397575421832	-1.02519974009197	-1.05172135180854	-0.0265216117165701	0.639445203409492	no	mid	chr4:140465049_140465051del
chr4	140465050_140465052del	TAAT	T	MGAT4D_e6	ENSE00003567414	MGAT4D_e6_del28to30	TTTTAAGTATTTATGTTATTCTGGAAAAAATATTCAATTATAAGTCTGCATTTACTTCTATTTATAGATTCAAAAGGCAAGTGAGGTCTGGATCCTTAGAGGTCATTTCAATACCTGCCTTTTTATACTCAAGCATGTTAAATGCCAAGCACTTAGCTGAGGCCTCACAAAAATTAGCCAGGTATGTCATATTAGAAAATAGTAGC	MUT4	28	30	3	AUU	∆3nt	∆3nt	Intron up	Intron up	Intron up	114	16.8928086838535	11.7591275486012	12.3904149620105	26.401579245583	25.8894691045733	-0.512110141009703	1.02397575421832	-1.02519974009197	-1.05172135180854	-0.0265216117165701	0.639445203409492	no	mid	chr4:140465050_140465052del
chr4	140465051	A	T	MGAT4D_e6	ENSE00003567414	MGAT4D_e6_T29A	TTTTAAGTATTTATGTTATTCTGGAAAAATAAATATTCAATTATAAGTCTGCATTTACTTCTATTTATAGATTCAAAAGGCAAGTGAGGTCTGGATCCTTAGAGGTCATTTCAATACCTGCCTTTTTATACTCAAGCATGTTAAATGCCAAGCACTTAGCTGAGGCCTCACAAAAATTAGCCAGGTATGTCATATTAGAAAATAGTAGC	MUT4	29	29	1	U	A	sub	Intron up	Intron up	Intron up	114	13.5678391959799	9.64083175803403	9.96523754345307	26.401579245583	22.3732134226831	-4.0283658228999	1.32940958112526	-1.02519974009197	-1.24404814153553	-0.21884840144356	0.00515882586710322	yes	neg1	chr4:140465051A>T
chr4	140465046_140465051del	TATTTAA	T	MGAT4D_e6	ENSE00003567414	MGAT4D_e6_del29to34	TTTTAAGTATTTATGTTATTCTGGAAAAATTCAATTATAAGTCTGCATTTACTTCTATTTATAGATTCAAAAGGCAAGTGAGGTCTGGATCCTTAGAGGTCATTTCAATACCTGCCTTTTTATACTCAAGCATGTTAAATGCCAAGCACTTAGCTGAGGCCTCACAAAAATTAGCCAGGTATGTCATATTAGAAAATAGTAGC	MUT4	29	34	6	UUAAAU	∆6nt	∆6nt	Intron up	Intron up	Intron up	114	15.230961298377	8.09506126995915	8.78172588832487	26.401579245583	19.5844859791941	-6.8170932663889	0.875782777053503	-1.02519974009197	-1.41246939689213	-0.38726965680016	5.02239658893874e-12	yes	neg1	chr4:140465046_140465051del
chr4	140465051	A	G	MGAT4D_e6	ENSE00003567414	MGAT4D_e6_T29C	TTTTAAGTATTTATGTTATTCTGGAAAACTAAATATTCAATTATAAGTCTGCATTTACTTCTATTTATAGATTCAAAAGGCAAGTGAGGTCTGGATCCTTAGAGGTCATTTCAATACCTGCCTTTTTATACTCAAGCATGTTAAATGCCAAGCACTTAGCTGAGGCCTCACAAAAATTAGCCAGGTATGTCATATTAGAAAATAGTAGC	MUT4	29	29	1	U	C	sub	Intron up	Intron up	Intron up	114	18.5950413223141	9.6	13.1040131040131	26.401579245583	23.4792893315178	-2.9222899140652	1.08723338975397	-1.02519974009197	-1.18144270435423	-0.15624296426226	0.0116610405890543	yes	neg1	chr4:140465051A>G
chr4	140465051	A	C	MGAT4D_e6	ENSE00003567414	MGAT4D_e6_T29G	TTTTAAGTATTTATGTTATTCTGGAAAAGTAAATATTCAATTATAAGTCTGCATTTACTTCTATTTATAGATTCAAAAGGCAAGTGAGGTCTGGATCCTTAGAGGTCATTTCAATACCTGCCTTTTTATACTCAAGCATGTTAAATGCCAAGCACTTAGCTGAGGCCTCACAAAAATTAGCCAGGTATGTCATATTAGAAAATAGTAGC	MUT4	29	29	1	U	G	sub	Intron up	Intron up	Intron up	114	19.0831556503198	16.361071932299	14.1958670260557	26.401579245583	32.0454401718322	5.6438609262492	1.24241710781816	-1.02519974009197	-0.751684343069355	0.273515397022615	2.23038166204625e-06	yes	pos1	chr4:140465051A>C
chr4	140465050	A	T	MGAT4D_e6	ENSE00003567414	MGAT4D_e6_T30A	TTTTAAGTATTTATGTTATTCTGGAAAATAAAATATTCAATTATAAGTCTGCATTTACTTCTATTTATAGATTCAAAAGGCAAGTGAGGTCTGGATCCTTAGAGGTCATTTCAATACCTGCCTTTTTATACTCAAGCATGTTAAATGCCAAGCACTTAGCTGAGGCCTCACAAAAATTAGCCAGGTATGTCATATTAGAAAATAGTAGC	MUT4	30	30	1	U	A	sub	Intron up	Intron up	Intron up	114	17.9759704251386	13.0459284305438	13.4592205705102	26.401579245583	27.7696063690676	1.3680271234846	0.829185950427931	-1.02519974009197	-0.955918795199698	0.0692809448922719	0.104884896761155	no	mid	chr4:140465050A>T
chr4	140465050del	TA	T	MGAT4D_e6	ENSE00003567414	MGAT4D_e6_del30to30	TTTTAAGTATTTATGTTATTCTGGAAAATAAATATTCAATTATAAGTCTGCATTTACTTCTATTTATAGATTCAAAAGGCAAGTGAGGTCTGGATCCTTAGAGGTCATTTCAATACCTGCCTTTTTATACTCAAGCATGTTAAATGCCAAGCACTTAGCTGAGGCCTCACAAAAATTAGCCAGGTATGTCATATTAGAAAATAGTAGC	MUT4	30	30	1	U	∆1nt	∆1nt	Intron up	Intron up	Intron up	114	15	13.5338345864662	10.6382978723404	26.401579245583	27.8347929278209	1.4332136822379	3.41415013981816	-1.02519974009197	-0.952671250907873	0.0725284891840969	0.685974194769207	no	mid	chr4:140465050del
chr4	140465051del	AA	A	MGAT4D_e6	ENSE00003567414	MGAT4D_e6_del29to29	TTTTAAGTATTTATGTTATTCTGGAAAATAAATATTCAATTATAAGTCTGCATTTACTTCTATTTATAGATTCAAAAGGCAAGTGAGGTCTGGATCCTTAGAGGTCATTTCAATACCTGCCTTTTTATACTCAAGCATGTTAAATGCCAAGCACTTAGCTGAGGCCTCACAAAAATTAGCCAGGTATGTCATATTAGAAAATAGTAGC	MUT4	29	29	1	U	∆1nt	∆1nt	Intron up	Intron up	Intron up	114	15	13.5338345864662	10.6382978723404	26.401579245583	27.8347929278209	1.4332136822379	3.41415013981816	-1.02519974009197	-0.952671250907873	0.0725284891840969	0.685974194769207	no	mid	chr4:140465051del
chr4	140465048_140465050del	TTTA	T	MGAT4D_e6	ENSE00003567414	MGAT4D_e6_del30to32	TTTTAAGTATTTATGTTATTCTGGAAAATATATTCAATTATAAGTCTGCATTTACTTCTATTTATAGATTCAAAAGGCAAGTGAGGTCTGGATCCTTAGAGGTCATTTCAATACCTGCCTTTTTATACTCAAGCATGTTAAATGCCAAGCACTTAGCTGAGGCCTCACAAAAATTAGCCAGGTATGTCATATTAGAAAATAGTAGC	MUT4	30	32	3	UAA	∆3nt	∆3nt	Intron up	Intron up	Intron up	114	16.3124073158675	10.2874859075536	10.220874837592	26.401579245583	23.1374342262395	-3.2641450193435	0.802144594785978	-1.02519974009197	-1.20056713185053	-0.17536739175856	0.000131831137317372	yes	neg1	chr4:140465048_140465050del
chr4	140465050	A	G	MGAT4D_e6	ENSE00003567414	MGAT4D_e6_T30C	TTTTAAGTATTTATGTTATTCTGGAAAATCAAATATTCAATTATAAGTCTGCATTTACTTCTATTTATAGATTCAAAAGGCAAGTGAGGTCTGGATCCTTAGAGGTCATTTCAATACCTGCCTTTTTATACTCAAGCATGTTAAATGCCAAGCACTTAGCTGAGGCCTCACAAAAATTAGCCAGGTATGTCATATTAGAAAATAGTAGC	MUT4	30	30	1	U	C	sub	Intron up	Intron up	Intron up	114	19.0755685986794	13.6384866884633	13.1201764057332	26.401579245583	28.5193768054275	2.1177975598445	1.02391001408358	-1.02519974009197	-0.918842664534693	0.106357075557277	0.0391364948034659	yes	pos1	chr4:140465050A>G
chr4	140465050	A	C	MGAT4D_e6	ENSE00003567414	MGAT4D_e6_T30G	TTTTAAGTATTTATGTTATTCTGGAAAATGAAATATTCAATTATAAGTCTGCATTTACTTCTATTTATAGATTCAAAAGGCAAGTGAGGTCTGGATCCTTAGAGGTCATTTCAATACCTGCCTTTTTATACTCAAGCATGTTAAATGCCAAGCACTTAGCTGAGGCCTCACAAAAATTAGCCAGGTATGTCATATTAGAAAATAGTAGC	MUT4	30	30	1	U	G	sub	Intron up	Intron up	Intron up	114	19.4816800714924	12.1951219512195	13.0670277589709	26.401579245583	26.7289024036791	0.327323158096099	1.06002877628385	-1.02519974009197	-1.00842076125087	0.0167789788410999	0.769539843384186	no	mid	chr4:140465050A>C
chr4	140465030_140465050del	CAGACTTATAATTGAATATTTA	C	MGAT4D_e6	ENSE00003567414	MGAT4D_e6_del30to50	TTTTAAGTATTTATGTTATTCTGGAAAATGCATTTACTTCTATTTATAGATTCAAAAGGCAAGTGAGGTCTGGATCCTTAGAGGTCATTTCAATACCTGCCTTTTTATACTCAAGCATGTTAAATGCCAAGCACTTAGCTGAGGCCTCACAAAAATTAGCCAGGTATGTCATATTAGAAAATAGTAGC	MUT4	30	50	21	UAAAUAUUCAAUUAUAAGUCU	∆21nt	∆21nt	Intron up	Intron up	Intron up	114	0.706991358994501	0.328227571115974	0.236756436815626	26.401579245583	1.30831404503812	-25.0932652005449	0.220694941157388	-1.02519974009197	-4.32326138756782	-3.29806164747585	2.71803324761527e-82	yes	neg5	chr4:140465030_140465050del
chr4	140465031_140465051del	AGACTTATAATTGAATATTTAA	A	MGAT4D_e6	ENSE00003567414	MGAT4D_e6_del29to49	TTTTAAGTATTTATGTTATTCTGGAAAATGCATTTACTTCTATTTATAGATTCAAAAGGCAAGTGAGGTCTGGATCCTTAGAGGTCATTTCAATACCTGCCTTTTTATACTCAAGCATGTTAAATGCCAAGCACTTAGCTGAGGCCTCACAAAAATTAGCCAGGTATGTCATATTAGAAAATAGTAGC	MUT4	29	49	21	UUAAAUAUUCAAUUAUAAGUC	∆21nt	∆21nt	Intron up	Intron up	Intron up	114	0.706991358994501	0.328227571115974	0.236756436815626	26.401579245583	1.30831404503812	-25.0932652005449	0.220694941157388	-1.02519974009197	-4.32326138756782	-3.29806164747585	2.71803324761527e-82	yes	neg5	chr4:140465031_140465051del
chr4	140465046	A	T	MGAT4D_e6	ENSE00003567414	MGAT4D_e6_T34A	TTTTAAGTATTTATGTTATTCTGGAAAATTAAAAATTCAATTATAAGTCTGCATTTACTTCTATTTATAGATTCAAAAGGCAAGTGAGGTCTGGATCCTTAGAGGTCATTTCAATACCTGCCTTTTTATACTCAAGCATGTTAAATGCCAAGCACTTAGCTGAGGCCTCACAAAAATTAGCCAGGTATGTCATATTAGAAAATAGTAGC	MUT4	34	34	1	U	A	sub	Intron up	Intron up	Intron up	114	11.7502458210423	7.78581765557164	7.62584522915102	26.401579245583	18.5680947864756	-7.8334844591074	0.771595189914351	-1.02519974009197	-1.47832237836525	-0.45312263827328	1.22691365503613e-18	yes	neg1	chr4:140465046A>T
chr4	140465041_140465046del	TTGAATA	T	MGAT4D_e6	ENSE00003567414	MGAT4D_e6_del34to39	TTTTAAGTATTTATGTTATTCTGGAAAATTAAAATTATAAGTCTGCATTTACTTCTATTTATAGATTCAAAAGGCAAGTGAGGTCTGGATCCTTAGAGGTCATTTCAATACCTGCCTTTTTATACTCAAGCATGTTAAATGCCAAGCACTTAGCTGAGGCCTCACAAAAATTAGCCAGGTATGTCATATTAGAAAATAGTAGC	MUT4	34	39	6	UAUUCA	∆6nt	∆6nt	Intron up	Intron up	Intron up	114	14.0495867768595	7.3694646397885	9.44719471947195	26.401579245583	18.7282125444658	-7.6733667011172	0.835198268348058	-1.02519974009197	-1.46776785941682	-0.44256811932485	1.19794461356766e-15	yes	neg1	chr4:140465041_140465046del
chr4	140465042_140465047del	TGAATAT	T	MGAT4D_e6	ENSE00003567414	MGAT4D_e6_del33to38	TTTTAAGTATTTATGTTATTCTGGAAAATTAAAATTATAAGTCTGCATTTACTTCTATTTATAGATTCAAAAGGCAAGTGAGGTCTGGATCCTTAGAGGTCATTTCAATACCTGCCTTTTTATACTCAAGCATGTTAAATGCCAAGCACTTAGCTGAGGCCTCACAAAAATTAGCCAGGTATGTCATATTAGAAAATAGTAGC	MUT4	33	38	6	AUAUUC	∆6nt	∆6nt	Intron up	Intron up	Intron up	114	14.0495867768595	7.3694646397885	9.44719471947195	26.401579245583	18.7282125444658	-7.6733667011172	0.835198268348058	-1.02519974009197	-1.46776785941682	-0.44256811932485	1.19794461356766e-15	yes	neg1	chr4:140465042_140465047del
chr4	140465046del	TA	T	MGAT4D_e6	ENSE00003567414	MGAT4D_e6_del34to34	TTTTAAGTATTTATGTTATTCTGGAAAATTAAAATTCAATTATAAGTCTGCATTTACTTCTATTTATAGATTCAAAAGGCAAGTGAGGTCTGGATCCTTAGAGGTCATTTCAATACCTGCCTTTTTATACTCAAGCATGTTAAATGCCAAGCACTTAGCTGAGGCCTCACAAAAATTAGCCAGGTATGTCATATTAGAAAATAGTAGC	MUT4	34	34	1	U	∆1nt	∆1nt	Intron up	Intron up	Intron up	114	12.8465179175118	8.58823529411765	8.55229263266358	26.401579245583	20.1459477532314	-6.2556314923516	0.89460030805082	-1.02519974009197	-1.37719745750036	-0.35199771740839	3.60305612847801e-10	yes	neg1	chr4:140465046del
chr4	140465046	A	G	MGAT4D_e6	ENSE00003567414	MGAT4D_e6_T34C	TTTTAAGTATTTATGTTATTCTGGAAAATTAAACATTCAATTATAAGTCTGCATTTACTTCTATTTATAGATTCAAAAGGCAAGTGAGGTCTGGATCCTTAGAGGTCATTTCAATACCTGCCTTTTTATACTCAAGCATGTTAAATGCCAAGCACTTAGCTGAGGCCTCACAAAAATTAGCCAGGTATGTCATATTAGAAAATAGTAGC	MUT4	34	34	1	U	C	sub	Intron up	Intron up	Intron up	114	21.3489113117366	13.7669197755035	16.7083333333333	26.401579245583	29.5246126512417	3.1230334056587	0.900198283100867	-1.02519974009197	-0.870039290593653	0.155160449498317	0.000427426576341719	yes	pos1	chr4:140465046A>G
chr4	140465046	A	C	MGAT4D_e6	ENSE00003567414	MGAT4D_e6_T34G	TTTTAAGTATTTATGTTATTCTGGAAAATTAAAGATTCAATTATAAGTCTGCATTTACTTCTATTTATAGATTCAAAAGGCAAGTGAGGTCTGGATCCTTAGAGGTCATTTCAATACCTGCCTTTTTATACTCAAGCATGTTAAATGCCAAGCACTTAGCTGAGGCCTCACAAAAATTAGCCAGGTATGTCATATTAGAAAATAGTAGC	MUT4	34	34	1	U	G	sub	Intron up	Intron up	Intron up	114	16.9980119284294	12.7842655193608	10.8885017421603	26.401579245583	26.6935829497703	0.292003704187299	1.1440001768685	-1.02519974009197	-1.01022495252411	0.0149747875678599	0.807486700803575	no	mid	chr4:140465046A>C
chr4	140465042_140465044del	TGAA	T	MGAT4D_e6	ENSE00003567414	MGAT4D_e6_del36to38	TTTTAAGTATTTATGTTATTCTGGAAAATTAAATAAATTATAAGTCTGCATTTACTTCTATTTATAGATTCAAAAGGCAAGTGAGGTCTGGATCCTTAGAGGTCATTTCAATACCTGCCTTTTTATACTCAAGCATGTTAAATGCCAAGCACTTAGCTGAGGCCTCACAAAAATTAGCCAGGTATGTCATATTAGAAAATAGTAGC	MUT4	36	38	3	UUC	∆3nt	∆3nt	Intron up	Intron up	Intron up	114	15.3088042049934	10.3031587873649	10.4911906033102	26.401579245583	23.1759595573984	-3.2256196881846	0.718294347480453	-1.02519974009197	-1.19840210232265	-0.17320236223068	2.35706823103263e-05	yes	neg1	chr4:140465042_140465044del
chr4	140465024_140465044del	TAAATGCAGACTTATAATTGAA	T	MGAT4D_e6	ENSE00003567414	MGAT4D_e6_del36to56	TTTTAAGTATTTATGTTATTCTGGAAAATTAAATAACTTCTATTTATAGATTCAAAAGGCAAGTGAGGTCTGGATCCTTAGAGGTCATTTCAATACCTGCCTTTTTATACTCAAGCATGTTAAATGCCAAGCACTTAGCTGAGGCCTCACAAAAATTAGCCAGGTATGTCATATTAGAAAATAGTAGC	MUT4	36	56	21	UUCAAUUAUAAGUCUGCAUUU	∆21nt	∆21nt	Intron up	Intron up	Intron up	114	0.0779220779220779	0.0422594731652345	0.0422386483632524	26.401579245583	0.285703441020402	-26.1158758045626	0.0888030018066253	-1.02519974009197	-5.85510998810905	-4.82991024801708	1.16715807351187e-53	yes	neg5	chr4:140465024_140465044del
chr4	140465044	A	T	MGAT4D_e6	ENSE00003567414	MGAT4D_e6_T36A	TTTTAAGTATTTATGTTATTCTGGAAAATTAAATAATCAATTATAAGTCTGCATTTACTTCTATTTATAGATTCAAAAGGCAAGTGAGGTCTGGATCCTTAGAGGTCATTTCAATACCTGCCTTTTTATACTCAAGCATGTTAAATGCCAAGCACTTAGCTGAGGCCTCACAAAAATTAGCCAGGTATGTCATATTAGAAAATAGTAGC	MUT4	36	36	1	U	A	sub	Intron up	Intron up	Intron up	114	16.5732087227414	11.9030390738061	11.1436950146628	26.401579245583	25.651331729055	-0.750247516528002	0.910363231624762	-1.02519974009197	-1.06417027159387	-0.0389705315019	0.437318652574072	no	mid	chr4:140465044A>T
chr4	140465044	A	G	MGAT4D_e6	ENSE00003567414	MGAT4D_e6_T36C	TTTTAAGTATTTATGTTATTCTGGAAAATTAAATACTCAATTATAAGTCTGCATTTACTTCTATTTATAGATTCAAAAGGCAAGTGAGGTCTGGATCCTTAGAGGTCATTTCAATACCTGCCTTTTTATACTCAAGCATGTTAAATGCCAAGCACTTAGCTGAGGCCTCACAAAAATTAGCCAGGTATGTCATATTAGAAAATAGTAGC	MUT4	36	36	1	U	C	sub	Intron up	Intron up	Intron up	114	26.9015212169736	15.7772621809745	17.3601147776184	26.401579245583	32.4989330813055	6.0973538357225	1.15390958704718	-1.02519974009197	-0.730936143427139	0.294263596664831	3.14928338694109e-08	yes	pos1	chr4:140465044A>G
chr4	140465044	A	C	MGAT4D_e6	ENSE00003567414	MGAT4D_e6_T36G	TTTTAAGTATTTATGTTATTCTGGAAAATTAAATAGTCAATTATAAGTCTGCATTTACTTCTATTTATAGATTCAAAAGGCAAGTGAGGTCTGGATCCTTAGAGGTCATTTCAATACCTGCCTTTTTATACTCAAGCATGTTAAATGCCAAGCACTTAGCTGAGGCCTCACAAAAATTAGCCAGGTATGTCATATTAGAAAATAGTAGC	MUT4	36	36	1	U	G	sub	Intron up	Intron up	Intron up	114	12.2171945701357	7.70811921891059	7.96812749003984	26.401579245583	18.7172305634073	-7.6843486821757	0.989678957524737	-1.02519974009197	-1.46848953592611	-0.44328979583414	1.42748927055477e-11	yes	neg1	chr4:140465044A>C
chr4	140465043	A	T	MGAT4D_e6	ENSE00003567414	MGAT4D_e6_T37A	TTTTAAGTATTTATGTTATTCTGGAAAATTAAATATACAATTATAAGTCTGCATTTACTTCTATTTATAGATTCAAAAGGCAAGTGAGGTCTGGATCCTTAGAGGTCATTTCAATACCTGCCTTTTTATACTCAAGCATGTTAAATGCCAAGCACTTAGCTGAGGCCTCACAAAAATTAGCCAGGTATGTCATATTAGAAAATAGTAGC	MUT4	37	37	1	U	A	sub	Intron up	Intron up	Intron up	114	13.6314655172414	9.87573577501635	12.236084452975	26.401579245583	23.1037612989654	-3.2978179466176	0.863056777336125	-1.02519974009197	-1.20246153268743	-0.17726179259546	0.000337308456452974	yes	neg1	chr4:140465043A>T
chr4	140465038_140465043del	TAATTGA	T	MGAT4D_e6	ENSE00003567414	MGAT4D_e6_del37to42	TTTTAAGTATTTATGTTATTCTGGAAAATTAAATATATAAGTCTGCATTTACTTCTATTTATAGATTCAAAAGGCAAGTGAGGTCTGGATCCTTAGAGGTCATTTCAATACCTGCCTTTTTATACTCAAGCATGTTAAATGCCAAGCACTTAGCTGAGGCCTCACAAAAATTAGCCAGGTATGTCATATTAGAAAATAGTAGC	MUT4	37	42	6	UCAAUU	∆6nt	∆6nt	Intron up	Intron up	Intron up	114	9.67372638809388	7.71128932757557	7.99107142857143	26.401579245583	18.5394678308172	-7.8621114147658	0.794395082926028	-1.02519974009197	-1.48021677920215	-0.45501703911018	9.14074369172322e-18	yes	neg1	chr4:140465038_140465043del
chr4	140465039_140465044del	AATTGAA	A	MGAT4D_e6	ENSE00003567414	MGAT4D_e6_del36to41	TTTTAAGTATTTATGTTATTCTGGAAAATTAAATATATAAGTCTGCATTTACTTCTATTTATAGATTCAAAAGGCAAGTGAGGTCTGGATCCTTAGAGGTCATTTCAATACCTGCCTTTTTATACTCAAGCATGTTAAATGCCAAGCACTTAGCTGAGGCCTCACAAAAATTAGCCAGGTATGTCATATTAGAAAATAGTAGC	MUT4	36	41	6	UUCAAU	∆6nt	∆6nt	Intron up	Intron up	Intron up	114	9.67372638809388	7.71128932757557	7.99107142857143	26.401579245583	18.5394678308172	-7.8621114147658	0.794395082926028	-1.02519974009197	-1.48021677920215	-0.45501703911018	9.14074369172322e-18	yes	neg1	chr4:140465039_140465044del
chr4	140465041_140465043del	TTGA	T	MGAT4D_e6	ENSE00003567414	MGAT4D_e6_del37to39	TTTTAAGTATTTATGTTATTCTGGAAAATTAAATATATTATAAGTCTGCATTTACTTCTATTTATAGATTCAAAAGGCAAGTGAGGTCTGGATCCTTAGAGGTCATTTCAATACCTGCCTTTTTATACTCAAGCATGTTAAATGCCAAGCACTTAGCTGAGGCCTCACAAAAATTAGCCAGGTATGTCATATTAGAAAATAGTAGC	MUT4	37	39	3	UCA	∆3nt	∆3nt	Intron up	Intron up	Intron up	114	16.0392798690671	11.5739520168732	11.0405643738977	26.401579245583	25.158991560965	-1.242587684618	0.79670360583457	-1.02519974009197	-1.09015062592847	-0.0649508858365	0.138387843640107	no	mid	chr4:140465041_140465043del
chr4	140465043del	GA	G	MGAT4D_e6	ENSE00003567414	MGAT4D_e6_del37to37	TTTTAAGTATTTATGTTATTCTGGAAAATTAAATATCAATTATAAGTCTGCATTTACTTCTATTTATAGATTCAAAAGGCAAGTGAGGTCTGGATCCTTAGAGGTCATTTCAATACCTGCCTTTTTATACTCAAGCATGTTAAATGCCAAGCACTTAGCTGAGGCCTCACAAAAATTAGCCAGGTATGTCATATTAGAAAATAGTAGC	MUT4	37	37	1	U	∆1nt	∆1nt	Intron up	Intron up	Intron up	114	18.0968564146134	14.1228939544103	12.4457308248915	26.401579245583	28.9164027255758	2.5148234799928	1.06518051750235	-1.02519974009197	-0.899447608347404	0.125752131744566	0.0178187934832085	yes	pos1	chr4:140465043del
chr4	140465044del	AA	A	MGAT4D_e6	ENSE00003567414	MGAT4D_e6_del36to36	TTTTAAGTATTTATGTTATTCTGGAAAATTAAATATCAATTATAAGTCTGCATTTACTTCTATTTATAGATTCAAAAGGCAAGTGAGGTCTGGATCCTTAGAGGTCATTTCAATACCTGCCTTTTTATACTCAAGCATGTTAAATGCCAAGCACTTAGCTGAGGCCTCACAAAAATTAGCCAGGTATGTCATATTAGAAAATAGTAGC	MUT4	36	36	1	U	∆1nt	∆1nt	Intron up	Intron up	Intron up	114	18.0968564146134	14.1228939544103	12.4457308248915	26.401579245583	28.9164027255758	2.5148234799928	1.06518051750235	-1.02519974009197	-0.899447608347404	0.125752131744566	0.0178187934832085	yes	pos1	chr4:140465044del
chr4	140465043	A	G	MGAT4D_e6	ENSE00003567414	MGAT4D_e6_T37C	TTTTAAGTATTTATGTTATTCTGGAAAATTAAATATCCAATTATAAGTCTGCATTTACTTCTATTTATAGATTCAAAAGGCAAGTGAGGTCTGGATCCTTAGAGGTCATTTCAATACCTGCCTTTTTATACTCAAGCATGTTAAATGCCAAGCACTTAGCTGAGGCCTCACAAAAATTAGCCAGGTATGTCATATTAGAAAATAGTAGC	MUT4	37	37	1	U	C	sub	Intron up	Intron up	Intron up	114	22.0238095238095	16.1866359447005	14.2959770114943	26.401579245583	31.9806485305339	5.5790692849509	1.14422595282181	-1.02519974009197	-0.754661258670195	0.270538481421775	3.73795790668721e-07	yes	pos1	chr4:140465043A>G
chr4	140465023_140465043del	GTAAATGCAGACTTATAATTGA	G	MGAT4D_e6	ENSE00003567414	MGAT4D_e6_del37to57	TTTTAAGTATTTATGTTATTCTGGAAAATTAAATATCTTCTATTTATAGATTCAAAAGGCAAGTGAGGTCTGGATCCTTAGAGGTCATTTCAATACCTGCCTTTTTATACTCAAGCATGTTAAATGCCAAGCACTTAGCTGAGGCCTCACAAAAATTAGCCAGGTATGTCATATTAGAAAATAGTAGC	MUT4	37	57	21	UCAAUUAUAAGUCUGCAUUUA	∆21nt	∆21nt	Intron up	Intron up	Intron up	114	2.34132581100141	1.80773779354621	1.69267970982634	26.401579245583	5.42513846795088	-20.9764407776321	0.376020126668022	-1.02519974009197	-2.85834828326365	-1.83314854317168	3.45316261301553e-137	yes	neg3	chr4:140465023_140465043del
chr4	140465043	A	C	MGAT4D_e6	ENSE00003567414	MGAT4D_e6_T37G	TTTTAAGTATTTATGTTATTCTGGAAAATTAAATATGCAATTATAAGTCTGCATTTACTTCTATTTATAGATTCAAAAGGCAAGTGAGGTCTGGATCCTTAGAGGTCATTTCAATACCTGCCTTTTTATACTCAAGCATGTTAAATGCCAAGCACTTAGCTGAGGCCTCACAAAAATTAGCCAGGTATGTCATATTAGAAAATAGTAGC	MUT4	37	37	1	U	G	sub	Intron up	Intron up	Intron up					26.401579245583				-1.02519974009197				no	mid	chr4:140465043A>C
chr4	140465042	G	T	MGAT4D_e6	ENSE00003567414	MGAT4D_e6_C38A	TTTTAAGTATTTATGTTATTCTGGAAAATTAAATATTAAATTATAAGTCTGCATTTACTTCTATTTATAGATTCAAAAGGCAAGTGAGGTCTGGATCCTTAGAGGTCATTTCAATACCTGCCTTTTTATACTCAAGCATGTTAAATGCCAAGCACTTAGCTGAGGCCTCACAAAAATTAGCCAGGTATGTCATATTAGAAAATAGTAGC	MUT4	38	38	1	C	A	sub	Intron up	Intron up	Intron up	114	16.4583333333333	14.1351518908865	14.6840958605664	26.401579245583	29.4589586384223	3.0573793928393	0.879271871246742	-1.02519974009197	-0.873196625321817	0.152003114770153	0.000418477053250403	yes	pos1	chr4:140465042G>T
chr4	140465042del	TG	T	MGAT4D_e6	ENSE00003567414	MGAT4D_e6_del38to38	TTTTAAGTATTTATGTTATTCTGGAAAATTAAATATTAATTATAAGTCTGCATTTACTTCTATTTATAGATTCAAAAGGCAAGTGAGGTCTGGATCCTTAGAGGTCATTTCAATACCTGCCTTTTTATACTCAAGCATGTTAAATGCCAAGCACTTAGCTGAGGCCTCACAAAAATTAGCCAGGTATGTCATATTAGAAAATAGTAGC	MUT4	38	38	1	C	∆1nt	∆1nt	Intron up	Intron up	Intron up	114	32.9411764705882	23.4889058913543	23.6602628918099	26.401579245583	42.3418564186332	15.9402771730502	1.28417021036712	-1.02519974009197	-0.308755385489858	0.716444354602112	8.00982405308454e-42	yes	pos2	chr4:140465042del
chr4	140465039	A	T	MGAT4D_e6	ENSE00003567414	MGAT4D_e6_T41A	TTTTAAGTATTTATGTTATTCTGGAAAATTAAATATTCAAATATAAGTCTGCATTTACTTCTATTTATAGATTCAAAAGGCAAGTGAGGTCTGGATCCTTAGAGGTCATTTCAATACCTGCCTTTTTATACTCAAGCATGTTAAATGCCAAGCACTTAGCTGAGGCCTCACAAAAATTAGCCAGGTATGTCATATTAGAAAATAGTAGC	MUT4	41	41	1	U	A	sub	Intron up	Intron up	Intron up	114	4.75400773908237	2.90641967422549	3.0941125913193	26.401579245583	8.50143780339544	-17.9001414421876	0.607700880179589	-1.02519974009197	-2.37608795592761	-1.35088821583564	2.07469085552503e-66	yes	neg3	chr4:140465039A>T
chr4	140465039	A	G	MGAT4D_e6	ENSE00003567414	MGAT4D_e6_T41C	TTTTAAGTATTTATGTTATTCTGGAAAATTAAATATTCAACTATAAGTCTGCATTTACTTCTATTTATAGATTCAAAAGGCAAGTGAGGTCTGGATCCTTAGAGGTCATTTCAATACCTGCCTTTTTATACTCAAGCATGTTAAATGCCAAGCACTTAGCTGAGGCCTCACAAAAATTAGCCAGGTATGTCATATTAGAAAATAGTAGC	MUT4	41	41	1	U	C	sub	Intron up	Intron up	Intron up	114	7.34149054505006	4.50685826257348	5.64440263405456	26.401579245583	12.9298148725804	-13.4717643730026	0.984641834193436	-1.02519974009197	-1.90717864401351	-0.88197890392154	1.34796455066606e-23	yes	neg2	chr4:140465039A>G
chr4	140465039	A	C	MGAT4D_e6	ENSE00003567414	MGAT4D_e6_T41G	TTTTAAGTATTTATGTTATTCTGGAAAATTAAATATTCAAGTATAAGTCTGCATTTACTTCTATTTATAGATTCAAAAGGCAAGTGAGGTCTGGATCCTTAGAGGTCATTTCAATACCTGCCTTTTTATACTCAAGCATGTTAAATGCCAAGCACTTAGCTGAGGCCTCACAAAAATTAGCCAGGTATGTCATATTAGAAAATAGTAGC	MUT4	41	41	1	U	G	sub	Intron up	Intron up	Intron up	114	1.8979057591623	2.10295040803515	2.03355363497712	26.401579245583	6.18053906226923	-20.2210401833138	0.528289473186919	-1.02519974009197	-2.71996681260643	-1.69476707251446	1.32916805835736e-76	yes	neg3	chr4:140465039A>C
chr4	140465034_140465039del	CTTATAA	C	MGAT4D_e6	ENSE00003567414	MGAT4D_e6_del41to46	TTTTAAGTATTTATGTTATTCTGGAAAATTAAATATTCAAGTCTGCATTTACTTCTATTTATAGATTCAAAAGGCAAGTGAGGTCTGGATCCTTAGAGGTCATTTCAATACCTGCCTTTTTATACTCAAGCATGTTAAATGCCAAGCACTTAGCTGAGGCCTCACAAAAATTAGCCAGGTATGTCATATTAGAAAATAGTAGC	MUT4	41	46	6	UUAUAA	∆6nt	∆6nt	Intron up	Intron up	Intron up	114	19.9453551912568	12.0618556701031	11.9155354449472	26.401579245583	26.20921501413	-0.192364231453002	1.07547550798142	-1.02519974009197	-1.03512279209477	-0.00992305200280019	0.863227641237076	no	mid	chr4:140465034_140465039del
chr4	140465035_140465040del	TTATAAT	T	MGAT4D_e6	ENSE00003567414	MGAT4D_e6_del40to45	TTTTAAGTATTTATGTTATTCTGGAAAATTAAATATTCAAGTCTGCATTTACTTCTATTTATAGATTCAAAAGGCAAGTGAGGTCTGGATCCTTAGAGGTCATTTCAATACCTGCCTTTTTATACTCAAGCATGTTAAATGCCAAGCACTTAGCTGAGGCCTCACAAAAATTAGCCAGGTATGTCATATTAGAAAATAGTAGC	MUT4	40	45	6	AUUAUA	∆6nt	∆6nt	Intron up	Intron up	Intron up	114	19.9453551912568	12.0618556701031	11.9155354449472	26.401579245583	26.20921501413	-0.192364231453002	1.07547550798142	-1.02519974009197	-1.03512279209477	-0.00992305200280019	0.863227641237076	no	mid	chr4:140465035_140465040del
chr4	140465036_140465041del	TATAATT	T	MGAT4D_e6	ENSE00003567414	MGAT4D_e6_del39to44	TTTTAAGTATTTATGTTATTCTGGAAAATTAAATATTCAAGTCTGCATTTACTTCTATTTATAGATTCAAAAGGCAAGTGAGGTCTGGATCCTTAGAGGTCATTTCAATACCTGCCTTTTTATACTCAAGCATGTTAAATGCCAAGCACTTAGCTGAGGCCTCACAAAAATTAGCCAGGTATGTCATATTAGAAAATAGTAGC	MUT4	39	44	6	AAUUAU	∆6nt	∆6nt	Intron up	Intron up	Intron up	114	19.9453551912568	12.0618556701031	11.9155354449472	26.401579245583	26.20921501413	-0.192364231453002	1.07547550798142	-1.02519974009197	-1.03512279209477	-0.00992305200280019	0.863227641237076	no	mid	chr4:140465036_140465041del
chr4	140465036_140465038del	TATA	T	MGAT4D_e6	ENSE00003567414	MGAT4D_e6_del42to44	TTTTAAGTATTTATGTTATTCTGGAAAATTAAATATTCAATAAGTCTGCATTTACTTCTATTTATAGATTCAAAAGGCAAGTGAGGTCTGGATCCTTAGAGGTCATTTCAATACCTGCCTTTTTATACTCAAGCATGTTAAATGCCAAGCACTTAGCTGAGGCCTCACAAAAATTAGCCAGGTATGTCATATTAGAAAATAGTAGC	MUT4	42	44	3	UAU	∆3nt	∆3nt	Intron up	Intron up	Intron up	114	13.3734939759036	11.1	12.7475247524752	26.401579245583	25.3958284818873	-1.0057507636957	1.3989928041902	-1.02519974009197	-1.07761149657948	-0.0524117564875102	0.501065245464984	no	mid	chr4:140465036_140465038del
chr4	140465037_140465039del	ATAA	A	MGAT4D_e6	ENSE00003567414	MGAT4D_e6_del41to43	TTTTAAGTATTTATGTTATTCTGGAAAATTAAATATTCAATAAGTCTGCATTTACTTCTATTTATAGATTCAAAAGGCAAGTGAGGTCTGGATCCTTAGAGGTCATTTCAATACCTGCCTTTTTATACTCAAGCATGTTAAATGCCAAGCACTTAGCTGAGGCCTCACAAAAATTAGCCAGGTATGTCATATTAGAAAATAGTAGC	MUT4	41	43	3	UUA	∆3nt	∆3nt	Intron up	Intron up	Intron up	114	13.3734939759036	11.1	12.7475247524752	26.401579245583	25.3958284818873	-1.0057507636957	1.3989928041902	-1.02519974009197	-1.07761149657948	-0.0524117564875102	0.501065245464984	no	mid	chr4:140465037_140465039del
chr4	140465038_140465040del	TAAT	T	MGAT4D_e6	ENSE00003567414	MGAT4D_e6_del40to42	TTTTAAGTATTTATGTTATTCTGGAAAATTAAATATTCAATAAGTCTGCATTTACTTCTATTTATAGATTCAAAAGGCAAGTGAGGTCTGGATCCTTAGAGGTCATTTCAATACCTGCCTTTTTATACTCAAGCATGTTAAATGCCAAGCACTTAGCTGAGGCCTCACAAAAATTAGCCAGGTATGTCATATTAGAAAATAGTAGC	MUT4	40	42	3	AUU	∆3nt	∆3nt	Intron up	Intron up	Intron up	114	13.3734939759036	11.1	12.7475247524752	26.401579245583	25.3958284818873	-1.0057507636957	1.3989928041902	-1.02519974009197	-1.07761149657948	-0.0524117564875102	0.501065245464984	no	mid	chr4:140465038_140465040del
chr4	140465038	A	T	MGAT4D_e6	ENSE00003567414	MGAT4D_e6_T42A	TTTTAAGTATTTATGTTATTCTGGAAAATTAAATATTCAATAATAAGTCTGCATTTACTTCTATTTATAGATTCAAAAGGCAAGTGAGGTCTGGATCCTTAGAGGTCATTTCAATACCTGCCTTTTTATACTCAAGCATGTTAAATGCCAAGCACTTAGCTGAGGCCTCACAAAAATTAGCCAGGTATGTCATATTAGAAAATAGTAGC	MUT4	42	42	1	U	A	sub	Intron up	Intron up	Intron up	114	43.5483870967742	30.0213675213675	30.1184433164129	26.401579245583	49.8948026910327	23.4932234454497	1.42633212569163	-1.02519974009197	-0.00420789856758007	1.02099184152439	5.11618970624951e-71	yes	pos3	chr4:140465038A>T
chr4	140465038del	TA	T	MGAT4D_e6	ENSE00003567414	MGAT4D_e6_del42to42	TTTTAAGTATTTATGTTATTCTGGAAAATTAAATATTCAATATAAGTCTGCATTTACTTCTATTTATAGATTCAAAAGGCAAGTGAGGTCTGGATCCTTAGAGGTCATTTCAATACCTGCCTTTTTATACTCAAGCATGTTAAATGCCAAGCACTTAGCTGAGGCCTCACAAAAATTAGCCAGGTATGTCATATTAGAAAATAGTAGC	MUT4	42	42	1	U	∆1nt	∆1nt	Intron up	Intron up	Intron up	114	10.1210121012101	7.13513513513514	7.48230535894843	26.401579245583	17.5354409934429	-8.8661382521401	0.835273193309024	-1.02519974009197	-1.54814458063949	-0.52294484054752	2.58816896562722e-19	yes	neg2	chr4:140465038del
chr4	140465039del	AA	A	MGAT4D_e6	ENSE00003567414	MGAT4D_e6_del41to41	TTTTAAGTATTTATGTTATTCTGGAAAATTAAATATTCAATATAAGTCTGCATTTACTTCTATTTATAGATTCAAAAGGCAAGTGAGGTCTGGATCCTTAGAGGTCATTTCAATACCTGCCTTTTTATACTCAAGCATGTTAAATGCCAAGCACTTAGCTGAGGCCTCACAAAAATTAGCCAGGTATGTCATATTAGAAAATAGTAGC	MUT4	41	41	1	U	∆1nt	∆1nt	Intron up	Intron up	Intron up	114	10.1210121012101	7.13513513513514	7.48230535894843	26.401579245583	17.5354409934429	-8.8661382521401	0.835273193309024	-1.02519974009197	-1.54814458063949	-0.52294484054752	2.58816896562722e-19	yes	neg2	chr4:140465039del
chr4	140465018_140465038del	TAGAAGTAAATGCAGACTTATA	T	MGAT4D_e6	ENSE00003567414	MGAT4D_e6_del42to62	TTTTAAGTATTTATGTTATTCTGGAAAATTAAATATTCAATATTTATAGATTCAAAAGGCAAGTGAGGTCTGGATCCTTAGAGGTCATTTCAATACCTGCCTTTTTATACTCAAGCATGTTAAATGCCAAGCACTTAGCTGAGGCCTCACAAAAATTAGCCAGGTATGTCATATTAGAAAATAGTAGC	MUT4	42	62	21	UAUAAGUCUGCAUUUACUUCU	∆21nt	∆21nt	Intron up	Intron up	Intron up	114	0	0.0135685210312076	0	26.401579245583	0.114501930433764	-26.2870773151492	0.0625370522352204	-1.02519974009197	-6.77118810709476	-5.74598836700279	1.70633498180669e-25	yes	neg5	chr4:140465018_140465038del
chr4	140465019_140465039del	AGAAGTAAATGCAGACTTATAA	A	MGAT4D_e6	ENSE00003567414	MGAT4D_e6_del41to61	TTTTAAGTATTTATGTTATTCTGGAAAATTAAATATTCAATATTTATAGATTCAAAAGGCAAGTGAGGTCTGGATCCTTAGAGGTCATTTCAATACCTGCCTTTTTATACTCAAGCATGTTAAATGCCAAGCACTTAGCTGAGGCCTCACAAAAATTAGCCAGGTATGTCATATTAGAAAATAGTAGC	MUT4	41	61	21	UUAUAAGUCUGCAUUUACUUC	∆21nt	∆21nt	Intron up	Intron up	Intron up	114	0	0.0135685210312076	0	26.401579245583	0.114501930433764	-26.2870773151492	0.0625370522352204	-1.02519974009197	-6.77118810709476	-5.74598836700279	1.70633498180669e-25	yes	neg5	chr4:140465019_140465039del
chr4	140465038	A	G	MGAT4D_e6	ENSE00003567414	MGAT4D_e6_T42C	TTTTAAGTATTTATGTTATTCTGGAAAATTAAATATTCAATCATAAGTCTGCATTTACTTCTATTTATAGATTCAAAAGGCAAGTGAGGTCTGGATCCTTAGAGGTCATTTCAATACCTGCCTTTTTATACTCAAGCATGTTAAATGCCAAGCACTTAGCTGAGGCCTCACAAAAATTAGCCAGGTATGTCATATTAGAAAATAGTAGC	MUT4	42	42	1	U	C	sub	Intron up	Intron up	Intron up	114	11.988011988012	7.80590717299578	9.1566265060241	26.401579245583	19.3694387052227	-7.0321405403603	1.02566901481577	-1.02519974009197	-1.42618125056872	-0.40098151047675	1.49095730483739e-09	yes	neg1	chr4:140465038A>G
chr4	140465038	A	C	MGAT4D_e6	ENSE00003567414	MGAT4D_e6_T42G	TTTTAAGTATTTATGTTATTCTGGAAAATTAAATATTCAATGATAAGTCTGCATTTACTTCTATTTATAGATTCAAAAGGCAAGTGAGGTCTGGATCCTTAGAGGTCATTTCAATACCTGCCTTTTTATACTCAAGCATGTTAAATGCCAAGCACTTAGCTGAGGCCTCACAAAAATTAGCCAGGTATGTCATATTAGAAAATAGTAGC	MUT4	42	42	1	U	G	sub	Intron up	Intron up	Intron up	114	19.6979645436638	9.99635169646115	10.8376963350785	26.401579245583	23.0317205254069	-3.3698587201761	0.904619055840123	-1.02519974009197	-1.20652096305221	-0.18132122296024	0.000483944950241553	yes	neg1	chr4:140465038A>C
chr4	140465036	A	T	MGAT4D_e6	ENSE00003567414	MGAT4D_e6_T44A	TTTTAAGTATTTATGTTATTCTGGAAAATTAAATATTCAATTAAAAGTCTGCATTTACTTCTATTTATAGATTCAAAAGGCAAGTGAGGTCTGGATCCTTAGAGGTCATTTCAATACCTGCCTTTTTATACTCAAGCATGTTAAATGCCAAGCACTTAGCTGAGGCCTCACAAAAATTAGCCAGGTATGTCATATTAGAAAATAGTAGC	MUT4	44	44	1	U	A	sub	Intron up	Intron up	Intron up	114	38.6486486486487	29.0379008746356	29.5629820051414	26.401579245583	48.7178488733537	22.3162696277707	1.10411050274477	-1.02519974009197	-0.051297290799046	0.973902449292924	8.00783104186625e-107	yes	pos2	chr4:140465036A>T
chr4	140465036del	TA	T	MGAT4D_e6	ENSE00003567414	MGAT4D_e6_del44to44	TTTTAAGTATTTATGTTATTCTGGAAAATTAAATATTCAATTAAAGTCTGCATTTACTTCTATTTATAGATTCAAAAGGCAAGTGAGGTCTGGATCCTTAGAGGTCATTTCAATACCTGCCTTTTTATACTCAAGCATGTTAAATGCCAAGCACTTAGCTGAGGCCTCACAAAAATTAGCCAGGTATGTCATATTAGAAAATAGTAGC	MUT4	44	44	1	U	∆1nt	∆1nt	Intron up	Intron up	Intron up	114	34.3716433941998	23.2417950435365	29.3913043478261	26.401579245583	43.3114949075434	16.9099156619604	1.21314129950528	-1.02519974009197	-0.269153387042322	0.756046353049648	2.28493376844608e-52	yes	pos2	chr4:140465036del
chr4	140465036	A	G	MGAT4D_e6	ENSE00003567414	MGAT4D_e6_T44C	TTTTAAGTATTTATGTTATTCTGGAAAATTAAATATTCAATTACAAGTCTGCATTTACTTCTATTTATAGATTCAAAAGGCAAGTGAGGTCTGGATCCTTAGAGGTCATTTCAATACCTGCCTTTTTATACTCAAGCATGTTAAATGCCAAGCACTTAGCTGAGGCCTCACAAAAATTAGCCAGGTATGTCATATTAGAAAATAGTAGC	MUT4	44	44	1	U	C	sub	Intron up	Intron up	Intron up	114	26.7305644302449	24.1501416430595	24.5335820895522	26.401579245583	43.0392691399223	16.6376898943393	1.23132832526725	-1.02519974009197	-0.280249163372725	0.744950576719245	2.69380645842835e-49	yes	pos2	chr4:140465036A>G
chr4	140465036	A	C	MGAT4D_e6	ENSE00003567414	MGAT4D_e6_T44G	TTTTAAGTATTTATGTTATTCTGGAAAATTAAATATTCAATTAGAAGTCTGCATTTACTTCTATTTATAGATTCAAAAGGCAAGTGAGGTCTGGATCCTTAGAGGTCATTTCAATACCTGCCTTTTTATACTCAAGCATGTTAAATGCCAAGCACTTAGCTGAGGCCTCACAAAAATTAGCCAGGTATGTCATATTAGAAAATAGTAGC	MUT4	44	44	1	U	G	sub	Intron up	Intron up	Intron up	114	1.10921501706485	0.507829030892933	0.232423009877978	26.401579245583	1.90088357205812	-24.5006956735249	0.367008963901338	-1.02519974009197	-3.94365954367892	-2.91845980358695	2.82330447148544e-49	yes	neg4	chr4:140465036A>C
chr4	140465034_140465036del	CTTA	C	MGAT4D_e6	ENSE00003567414	MGAT4D_e6_del44to46	TTTTAAGTATTTATGTTATTCTGGAAAATTAAATATTCAATTAGTCTGCATTTACTTCTATTTATAGATTCAAAAGGCAAGTGAGGTCTGGATCCTTAGAGGTCATTTCAATACCTGCCTTTTTATACTCAAGCATGTTAAATGCCAAGCACTTAGCTGAGGCCTCACAAAAATTAGCCAGGTATGTCATATTAGAAAATAGTAGC	MUT4	44	46	3	UAA	∆3nt	∆3nt	Intron up	Intron up	Intron up	114	11.7055084745763	8.56278847684227	9.88829127016963	26.401579245583	20.2812505393293	-6.1203287062537	0.618791076399969	-1.02519974009197	-1.36880796807981	-0.34360822798784	5.08715149410347e-19	yes	neg1	chr4:140465034_140465036del
chr4	140465035_140465037del	TTAT	T	MGAT4D_e6	ENSE00003567414	MGAT4D_e6_del43to45	TTTTAAGTATTTATGTTATTCTGGAAAATTAAATATTCAATTAGTCTGCATTTACTTCTATTTATAGATTCAAAAGGCAAGTGAGGTCTGGATCCTTAGAGGTCATTTCAATACCTGCCTTTTTATACTCAAGCATGTTAAATGCCAAGCACTTAGCTGAGGCCTCACAAAAATTAGCCAGGTATGTCATATTAGAAAATAGTAGC	MUT4	43	45	3	AUA	∆3nt	∆3nt	Intron up	Intron up	Intron up	114	11.7055084745763	8.56278847684227	9.88829127016963	26.401579245583	20.2812505393293	-6.1203287062537	0.618791076399969	-1.02519974009197	-1.36880796807981	-0.34360822798784	5.08715149410347e-19	yes	neg1	chr4:140465035_140465037del
chr4	140465033	C	T	MGAT4D_e6	ENSE00003567414	MGAT4D_e6_G47A	TTTTAAGTATTTATGTTATTCTGGAAAATTAAATATTCAATTATAAATCTGCATTTACTTCTATTTATAGATTCAAAAGGCAAGTGAGGTCTGGATCCTTAGAGGTCATTTCAATACCTGCCTTTTTATACTCAAGCATGTTAAATGCCAAGCACTTAGCTGAGGCCTCACAAAAATTAGCCAGGTATGTCATATTAGAAAATAGTAGC	MUT4	47	47	1	G	A	sub	Intron up	Intron up	Intron up	114	40.1287553648069	31.3741064336775	30.0100704934542	26.401579245583	50.8915237167789	24.4899444711959	1.23485260663074	-1.02519974009197	0.0356647285709409	1.06086446866291	1.76322742351433e-101	yes	pos3	chr4:140465033C>T
chr4	140465028_140465033del	TGCAGAC	T	MGAT4D_e6	ENSE00003567414	MGAT4D_e6_del47to52	TTTTAAGTATTTATGTTATTCTGGAAAATTAAATATTCAATTATAAATTTACTTCTATTTATAGATTCAAAAGGCAAGTGAGGTCTGGATCCTTAGAGGTCATTTCAATACCTGCCTTTTTATACTCAAGCATGTTAAATGCCAAGCACTTAGCTGAGGCCTCACAAAAATTAGCCAGGTATGTCATATTAGAAAATAGTAGC	MUT4	47	52	6	GUCUGC	∆6nt	∆6nt	Intron up	Intron up	Intron up	114	16.4271047227926	12.2333751568381	10.6085526315789	26.401579245583	25.8687045069922	-0.5328747385908	1.14750659489087	-1.02519974009197	-1.05280386657248	-0.02760412648051	0.662259597624185	no	mid	chr4:140465028_140465033del
chr4	140465033	C	G	MGAT4D_e6	ENSE00003567414	MGAT4D_e6_G47C	TTTTAAGTATTTATGTTATTCTGGAAAATTAAATATTCAATTATAACTCTGCATTTACTTCTATTTATAGATTCAAAAGGCAAGTGAGGTCTGGATCCTTAGAGGTCATTTCAATACCTGCCTTTTTATACTCAAGCATGTTAAATGCCAAGCACTTAGCTGAGGCCTCACAAAAATTAGCCAGGTATGTCATATTAGAAAATAGTAGC	MUT4	47	47	1	G	C	sub	Intron up	Intron up	Intron up	114	73.9772727272727	58.0765639589169	57.3454913880446	26.401579245583	73.9782637246484	47.5766844790654	0.951160080085028	-1.02519974009197	1.04483911725563	2.0700388573476	0	yes	pos4	chr4:140465033C>G
chr4	140465032	A	T	MGAT4D_e6	ENSE00003567414	MGAT4D_e6_T48A	TTTTAAGTATTTATGTTATTCTGGAAAATTAAATATTCAATTATAAGACTGCATTTACTTCTATTTATAGATTCAAAAGGCAAGTGAGGTCTGGATCCTTAGAGGTCATTTCAATACCTGCCTTTTTATACTCAAGCATGTTAAATGCCAAGCACTTAGCTGAGGCCTCACAAAAATTAGCCAGGTATGTCATATTAGAAAATAGTAGC	MUT4	48	48	1	U	A	sub	Intron up	Intron up	Intron up	114	11.9373776908024	9.90366088631985	11.1856823266219	26.401579245583	22.8546937687837	-3.5468854767993	0.927421061838458	-1.02519974009197	-1.21653422461867	-0.1913344845267	0.000351995261847664	yes	neg1	chr4:140465032A>T
chr4	140465012_140465032del	TATAAATAGAAGTAAATGCAGA	T	MGAT4D_e6	ENSE00003567414	MGAT4D_e6_del48to68	TTTTAAGTATTTATGTTATTCTGGAAAATTAAATATTCAATTATAAGAGATTCAAAAGGCAAGTGAGGTCTGGATCCTTAGAGGTCATTTCAATACCTGCCTTTTTATACTCAAGCATGTTAAATGCCAAGCACTTAGCTGAGGCCTCACAAAAATTAGCCAGGTATGTCATATTAGAAAATAGTAGC	MUT4	48	68	21	UCUGCAUUUACUUCUAUUUAU	∆21nt	∆21nt	3'SS	Intron up	Intron up	114	0	0	0	26.401579245583	0.117649897617475	-26.2839293479655	0.0806625913209052	-1.02519974009197	-6.74403502843255	-5.71883528834058	1.36201025726623e-16	yes	neg5	chr4:140465012_140465032del
chr4	140465032	A	G	MGAT4D_e6	ENSE00003567414	MGAT4D_e6_T48C	TTTTAAGTATTTATGTTATTCTGGAAAATTAAATATTCAATTATAAGCCTGCATTTACTTCTATTTATAGATTCAAAAGGCAAGTGAGGTCTGGATCCTTAGAGGTCATTTCAATACCTGCCTTTTTATACTCAAGCATGTTAAATGCCAAGCACTTAGCTGAGGCCTCACAAAAATTAGCCAGGTATGTCATATTAGAAAATAGTAGC	MUT4	48	48	1	U	C	sub	Intron up	Intron up	Intron up	114	12.22366710013	9.00212314225053	10.4860731840524	26.401579245583	21.4502907932137	-4.9512884523693	0.949210757361538	-1.02519974009197	-1.29799346060529	-0.27279372051332	1.75801045216014e-06	yes	neg1	chr4:140465032A>G
chr4	140465032del	GA	G	MGAT4D_e6	ENSE00003567414	MGAT4D_e6_del48to48	TTTTAAGTATTTATGTTATTCTGGAAAATTAAATATTCAATTATAAGCTGCATTTACTTCTATTTATAGATTCAAAAGGCAAGTGAGGTCTGGATCCTTAGAGGTCATTTCAATACCTGCCTTTTTATACTCAAGCATGTTAAATGCCAAGCACTTAGCTGAGGCCTCACAAAAATTAGCCAGGTATGTCATATTAGAAAATAGTAGC	MUT4	48	48	1	U	∆1nt	∆1nt	Intron up	Intron up	Intron up	114	9.91432068543452	5.7703747769185	5.50935550935551	26.401579245583	14.7384264616625	-11.6631527839205	0.994723566293159	-1.02519974009197	-1.75526573880701	-0.73006599871504	5.52700535084593e-20	yes	neg2	chr4:140465032del
chr4	140465030_140465032del	CAGA	C	MGAT4D_e6	ENSE00003567414	MGAT4D_e6_del48to50	TTTTAAGTATTTATGTTATTCTGGAAAATTAAATATTCAATTATAAGGCATTTACTTCTATTTATAGATTCAAAAGGCAAGTGAGGTCTGGATCCTTAGAGGTCATTTCAATACCTGCCTTTTTATACTCAAGCATGTTAAATGCCAAGCACTTAGCTGAGGCCTCACAAAAATTAGCCAGGTATGTCATATTAGAAAATAGTAGC	MUT4	48	50	3	UCU	∆3nt	∆3nt	Intron up	Intron up	Intron up	114	1.93122939236929	1.1539544047284	1.3120131201312	26.401579245583	4.00590400913368	-22.3956752364493	0.416273619909001	-1.02519974009197	-3.17651741429887	-2.1513176742069	3.38626397283758e-87	yes	neg4	chr4:140465030_140465032del
chr4	140465032	A	C	MGAT4D_e6	ENSE00003567414	MGAT4D_e6_T48G	TTTTAAGTATTTATGTTATTCTGGAAAATTAAATATTCAATTATAAGGCTGCATTTACTTCTATTTATAGATTCAAAAGGCAAGTGAGGTCTGGATCCTTAGAGGTCATTTCAATACCTGCCTTTTTATACTCAAGCATGTTAAATGCCAAGCACTTAGCTGAGGCCTCACAAAAATTAGCCAGGTATGTCATATTAGAAAATAGTAGC	MUT4	48	48	1	U	G	sub	Intron up	Intron up	Intron up	114	3.66441658630665	2.51572327044025	3.09769658459095	26.401579245583	8.01295758765482	-18.3886216579282	0.78955363640771	-1.02519974009197	-2.4405877939458	-1.41538805385383	1.8870585397977e-39	yes	neg3	chr4:140465032A>C
chr4	140465031	G	T	MGAT4D_e6	ENSE00003567414	MGAT4D_e6_C49A	TTTTAAGTATTTATGTTATTCTGGAAAATTAAATATTCAATTATAAGTATGCATTTACTTCTATTTATAGATTCAAAAGGCAAGTGAGGTCTGGATCCTTAGAGGTCATTTCAATACCTGCCTTTTTATACTCAAGCATGTTAAATGCCAAGCACTTAGCTGAGGCCTCACAAAAATTAGCCAGGTATGTCATATTAGAAAATAGTAGC	MUT4	49	49	1	C	A	sub	Intron up	Intron up	Intron up	114	16.4439876670093	10.6641123882503	11.0512129380054	26.401579245583	24.0941641861532	-2.3074150594298	1.15488211137652	-1.02519974009197	-1.14752390841739	-0.12232416832542	0.0596437023641222	yes	neg1	chr4:140465031G>T
chr4	140465030	A	T	MGAT4D_e6	ENSE00003567414	MGAT4D_e6_T50A	TTTTAAGTATTTATGTTATTCTGGAAAATTAAATATTCAATTATAAGTCAGCATTTACTTCTATTTATAGATTCAAAAGGCAAGTGAGGTCTGGATCCTTAGAGGTCATTTCAATACCTGCCTTTTTATACTCAAGCATGTTAAATGCCAAGCACTTAGCTGAGGCCTCACAAAAATTAGCCAGGTATGTCATATTAGAAAATAGTAGC	MUT4	50	50	1	U	A	sub	Intron up	Intron up	Intron up	114	2.22961730449251	1.72384654385668	1.22960510759045	26.401579245583	4.944733283814	-21.456845961769	0.359780719620855	-1.02519974009197	-2.95613545027306	-1.93093571018109	1.66872737831472e-139	yes	neg3	chr4:140465030A>T
chr4	140465010_140465030del	TCTATAAATAGAAGTAAATGCA	T	MGAT4D_e6	ENSE00003567414	MGAT4D_e6_del50to70	TTTTAAGTATTTATGTTATTCTGGAAAATTAAATATTCAATTATAAGTCATTCAAAAGGCAAGTGAGGTCTGGATCCTTAGAGGTCATTTCAATACCTGCCTTTTTATACTCAAGCATGTTAAATGCCAAGCACTTAGCTGAGGCCTCACAAAAATTAGCCAGGTATGTCATATTAGAAAATAGTAGC	MUT4	50	70	21	UGCAUUUACUUCUAUUUAUAG	∆21nt	∆21nt	3'SS	Intron up	Intron up	114	0	0.0140193466984439	0	26.401579245583	0.115569557603296	-26.2860096879797	0.0631194791506157	-1.02519974009197	-6.76189652203759	-5.73669678194562	2.03361595300609e-25	yes	neg5	chr4:140465010_140465030del
chr4	140465028_140465030del	TGCA	T	MGAT4D_e6	ENSE00003567414	MGAT4D_e6_del50to52	TTTTAAGTATTTATGTTATTCTGGAAAATTAAATATTCAATTATAAGTCATTTACTTCTATTTATAGATTCAAAAGGCAAGTGAGGTCTGGATCCTTAGAGGTCATTTCAATACCTGCCTTTTTATACTCAAGCATGTTAAATGCCAAGCACTTAGCTGAGGCCTCACAAAAATTAGCCAGGTATGTCATATTAGAAAATAGTAGC	MUT4	50	52	3	UGC	∆3nt	∆3nt	Intron up	Intron up	Intron up	114	9.38666666666667	4.10958904109589	5.22358527898694	26.401579245583	11.8635358705043	-14.5380433750787	0.693137240878271	-1.02519974009197	-2.00541685884122	-0.98021711874925	5.23289389506207e-49	yes	neg2	chr4:140465028_140465030del
chr4	140465029_140465031del	GCAG	G	MGAT4D_e6	ENSE00003567414	MGAT4D_e6_del49to51	TTTTAAGTATTTATGTTATTCTGGAAAATTAAATATTCAATTATAAGTCATTTACTTCTATTTATAGATTCAAAAGGCAAGTGAGGTCTGGATCCTTAGAGGTCATTTCAATACCTGCCTTTTTATACTCAAGCATGTTAAATGCCAAGCACTTAGCTGAGGCCTCACAAAAATTAGCCAGGTATGTCATATTAGAAAATAGTAGC	MUT4	49	51	3	CUG	∆3nt	∆3nt	Intron up	Intron up	Intron up	114	9.38666666666667	4.10958904109589	5.22358527898694	26.401579245583	11.8635358705043	-14.5380433750787	0.693137240878271	-1.02519974009197	-2.00541685884122	-0.98021711874925	5.23289389506207e-49	yes	neg2	chr4:140465029_140465031del
chr4	140465030	A	G	MGAT4D_e6	ENSE00003567414	MGAT4D_e6_T50C	TTTTAAGTATTTATGTTATTCTGGAAAATTAAATATTCAATTATAAGTCCGCATTTACTTCTATTTATAGATTCAAAAGGCAAGTGAGGTCTGGATCCTTAGAGGTCATTTCAATACCTGCCTTTTTATACTCAAGCATGTTAAATGCCAAGCACTTAGCTGAGGCCTCACAAAAATTAGCCAGGTATGTCATATTAGAAAATAGTAGC	MUT4	50	50	1	U	C	sub	Intron up	Intron up	Intron up	114	6.52848279751833	4.37268752102254	4.18382831129417	26.401579245583	11.5327536628331	-14.8688255827499	0.379483212149494	-1.02519974009197	-2.03744125394116	-1.01224151384919	4.21561576388326e-162	yes	neg3	chr4:140465030A>G
chr4	140465030del	CA	C	MGAT4D_e6	ENSE00003567414	MGAT4D_e6_del50to50	TTTTAAGTATTTATGTTATTCTGGAAAATTAAATATTCAATTATAAGTCGCATTTACTTCTATTTATAGATTCAAAAGGCAAGTGAGGTCTGGATCCTTAGAGGTCATTTCAATACCTGCCTTTTTATACTCAAGCATGTTAAATGCCAAGCACTTAGCTGAGGCCTCACAAAAATTAGCCAGGTATGTCATATTAGAAAATAGTAGC	MUT4	50	50	1	U	∆1nt	∆1nt	Intron up	Intron up	Intron up	114	16.2108072048032	9.87972508591065	10.7394366197183	26.401579245583	22.8292555159836	-3.5723237295994	0.966713721889226	-1.02519974009197	-1.21797757763726	-0.19277783754529	0.000562508698004662	yes	neg1	chr4:140465030del
chr4	140465030	A	C	MGAT4D_e6	ENSE00003567414	MGAT4D_e6_T50G	TTTTAAGTATTTATGTTATTCTGGAAAATTAAATATTCAATTATAAGTCGGCATTTACTTCTATTTATAGATTCAAAAGGCAAGTGAGGTCTGGATCCTTAGAGGTCATTTCAATACCTGCCTTTTTATACTCAAGCATGTTAAATGCCAAGCACTTAGCTGAGGCCTCACAAAAATTAGCCAGGTATGTCATATTAGAAAATAGTAGC	MUT4	50	50	1	U	G	sub	Intron up	Intron up	Intron up	114	7.15287517531557	4.01996847083552	5.15392597717053	26.401579245583	11.5373563712536	-14.8642228743294	0.644490979857975	-1.02519974009197	-2.03699020612285	-1.01179046603088	2.91481478968158e-57	yes	neg3	chr4:140465030A>C
chr4	140465029	C	T	MGAT4D_e6	ENSE00003567414	MGAT4D_e6_G51A	TTTTAAGTATTTATGTTATTCTGGAAAATTAAATATTCAATTATAAGTCTACATTTACTTCTATTTATAGATTCAAAAGGCAAGTGAGGTCTGGATCCTTAGAGGTCATTTCAATACCTGCCTTTTTATACTCAAGCATGTTAAATGCCAAGCACTTAGCTGAGGCCTCACAAAAATTAGCCAGGTATGTCATATTAGAAAATAGTAGC	MUT4	51	51	1	G	A	sub	Intron up	Intron up	Intron up	114	9.66386554621849	6.66231221423906	8.13226094727435	26.401579245583	17.3820441920341	-9.0195350535489	1.08386925446547	-1.02519974009197	-1.55878930915159	-0.53358956905962	2.37957834371064e-12	yes	neg2	chr4:140465029C>T
chr4	140465024_140465029del	TAAATGC	T	MGAT4D_e6	ENSE00003567414	MGAT4D_e6_del51to56	TTTTAAGTATTTATGTTATTCTGGAAAATTAAATATTCAATTATAAGTCTACTTCTATTTATAGATTCAAAAGGCAAGTGAGGTCTGGATCCTTAGAGGTCATTTCAATACCTGCCTTTTTATACTCAAGCATGTTAAATGCCAAGCACTTAGCTGAGGCCTCACAAAAATTAGCCAGGTATGTCATATTAGAAAATAGTAGC	MUT4	51	56	6	GCAUUU	∆6nt	∆6nt	Intron up	Intron up	Intron up	114	0.969827586206897	0.473466166896824	0.580270793036751	26.401579245583	1.96153004445325	-24.4400492011298	0.254368483877594	-1.02519974009197	-3.91163514857897	-2.886435408487	8.88056487827984e-105	yes	neg4	chr4:140465024_140465029del
chr4	140465025_140465030del	AAATGCA	A	MGAT4D_e6	ENSE00003567414	MGAT4D_e6_del50to55	TTTTAAGTATTTATGTTATTCTGGAAAATTAAATATTCAATTATAAGTCTACTTCTATTTATAGATTCAAAAGGCAAGTGAGGTCTGGATCCTTAGAGGTCATTTCAATACCTGCCTTTTTATACTCAAGCATGTTAAATGCCAAGCACTTAGCTGAGGCCTCACAAAAATTAGCCAGGTATGTCATATTAGAAAATAGTAGC	MUT4	50	55	6	UGCAUU	∆6nt	∆6nt	Intron up	Intron up	Intron up	114	0.969827586206897	0.473466166896824	0.580270793036751	26.401579245583	1.96153004445325	-24.4400492011298	0.254368483877594	-1.02519974009197	-3.91163514857897	-2.886435408487	8.88056487827984e-105	yes	neg4	chr4:140465025_140465030del
chr4	140465029del	GC	G	MGAT4D_e6	ENSE00003567414	MGAT4D_e6_del51to51	TTTTAAGTATTTATGTTATTCTGGAAAATTAAATATTCAATTATAAGTCTCATTTACTTCTATTTATAGATTCAAAAGGCAAGTGAGGTCTGGATCCTTAGAGGTCATTTCAATACCTGCCTTTTTATACTCAAGCATGTTAAATGCCAAGCACTTAGCTGAGGCCTCACAAAAATTAGCCAGGTATGTCATATTAGAAAATAGTAGC	MUT4	51	51	1	G	∆1nt	∆1nt	Intron up	Intron up	Intron up	114	24.8402555910543	15.4690071311026	20.6691449814126	26.401579245583	32.9358026079266	6.5342233623436	1.14463898852771	-1.02519974009197	-0.71109003942154	0.31410970067043	1.96160649434215e-09	yes	pos1	chr4:140465029del
chr4	140465029	C	G	MGAT4D_e6	ENSE00003567414	MGAT4D_e6_G51C	TTTTAAGTATTTATGTTATTCTGGAAAATTAAATATTCAATTATAAGTCTCCATTTACTTCTATTTATAGATTCAAAAGGCAAGTGAGGTCTGGATCCTTAGAGGTCATTTCAATACCTGCCTTTTTATACTCAAGCATGTTAAATGCCAAGCACTTAGCTGAGGCCTCACAAAAATTAGCCAGGTATGTCATATTAGAAAATAGTAGC	MUT4	51	51	1	G	C	sub	Intron up	Intron up	Intron up	114	20.097244732577	13.1111111111111	13.5740072202166	26.401579245583	28.0709696886688	1.6693904430858	1.10793699726506	-1.02519974009197	-0.940944007631837	0.0842557324601328	0.13837549530203	no	mid	chr4:140465029C>G
chr4	140465028	G	T	MGAT4D_e6	ENSE00003567414	MGAT4D_e6_C52A	TTTTAAGTATTTATGTTATTCTGGAAAATTAAATATTCAATTATAAGTCTGAATTTACTTCTATTTATAGATTCAAAAGGCAAGTGAGGTCTGGATCCTTAGAGGTCATTTCAATACCTGCCTTTTTATACTCAAGCATGTTAAATGCCAAGCACTTAGCTGAGGCCTCACAAAAATTAGCCAGGTATGTCATATTAGAAAATAGTAGC	MUT4	52	52	1	C	A	sub	Intron up	Intron up	Intron up	114	17.3239436619718	10.8018154311649	11.0600841944126	26.401579245583	24.1189203342885	-2.2826589112945	0.841842061242402	-1.02519974009197	-1.14617076496246	-0.12097102487049	0.0101615553614811	yes	neg1	chr4:140465028G>T
chr4	140465028del	TG	T	MGAT4D_e6	ENSE00003567414	MGAT4D_e6_del52to52	TTTTAAGTATTTATGTTATTCTGGAAAATTAAATATTCAATTATAAGTCTGATTTACTTCTATTTATAGATTCAAAAGGCAAGTGAGGTCTGGATCCTTAGAGGTCATTTCAATACCTGCCTTTTTATACTCAAGCATGTTAAATGCCAAGCACTTAGCTGAGGCCTCACAAAAATTAGCCAGGTATGTCATATTAGAAAATAGTAGC	MUT4	52	52	1	C	∆1nt	∆1nt	Intron up	Intron up	Intron up	114	19.6363636363636	17.7547770700637	13.840830449827	26.401579245583	33.5121829648692	7.1106037192862	1.30263283179429	-1.02519974009197	-0.685109685086938	0.340090055005032	8.58225943068187e-09	yes	pos1	chr4:140465028del
chr4	140465006_140465026del	TGAATCTATAAATAGAAGTAAA	T	MGAT4D_e6	ENSE00003567414	MGAT4D_e6_del54to74	TTTTAAGTATTTATGTTATTCTGGAAAATTAAATATTCAATTATAAGTCTGCAAAAAGGCAAGTGAGGTCTGGATCCTTAGAGGTCATTTCAATACCTGCCTTTTTATACTCAAGCATGTTAAATGCCAAGCACTTAGCTGAGGCCTCACAAAAATTAGCCAGGTATGTCATATTAGAAAATAGTAGC	MUT4	54	74	21	UUUACUUCUAUUUAUAGAUUC	∆21nt	∆21nt	3'SS	Intron up	Exon	110	0	0	0	26.401579245583	0.117173832593179	-26.2844054129898	0.0803365766725772	-1.02519974009197	-6.74809445879733	-5.72289471870536	1.2971653245659e-16	yes	neg5	chr4:140465006_140465026del
chr4	140465024_140465026del	TAAA	T	MGAT4D_e6	ENSE00003567414	MGAT4D_e6_del54to56	TTTTAAGTATTTATGTTATTCTGGAAAATTAAATATTCAATTATAAGTCTGCAACTTCTATTTATAGATTCAAAAGGCAAGTGAGGTCTGGATCCTTAGAGGTCATTTCAATACCTGCCTTTTTATACTCAAGCATGTTAAATGCCAAGCACTTAGCTGAGGCCTCACAAAAATTAGCCAGGTATGTCATATTAGAAAATAGTAGC	MUT4	54	56	3	UUU	∆3nt	∆3nt	Intron up	Intron up	Intron up	114	2.48007085916741	1.7984496124031	2.11745904914103	26.401579245583	5.82385928562508	-20.5777199599579	0.506989534076895	-1.02519974009197	-2.78320371673336	-1.75800397664139	5.39702142058487e-80	yes	neg3	chr4:140465024_140465026del
chr4	140465026	A	T	MGAT4D_e6	ENSE00003567414	MGAT4D_e6_T54A	TTTTAAGTATTTATGTTATTCTGGAAAATTAAATATTCAATTATAAGTCTGCAATTACTTCTATTTATAGATTCAAAAGGCAAGTGAGGTCTGGATCCTTAGAGGTCATTTCAATACCTGCCTTTTTATACTCAAGCATGTTAAATGCCAAGCACTTAGCTGAGGCCTCACAAAAATTAGCCAGGTATGTCATATTAGAAAATAGTAGC	MUT4	54	54	1	U	A	sub	Intron up	Intron up	Intron up	114	4.57939273270284	2.97582145071296	2.8099173553719	26.401579245583	8.40579492604307	-17.9957843195399	0.593418116134816	-1.02519974009197	-2.38844666614927	-1.3632469260573	2.05521861881057e-69	yes	neg3	chr4:140465026A>T
chr4	140465026	A	G	MGAT4D_e6	ENSE00003567414	MGAT4D_e6_T54C	TTTTAAGTATTTATGTTATTCTGGAAAATTAAATATTCAATTATAAGTCTGCACTTACTTCTATTTATAGATTCAAAAGGCAAGTGAGGTCTGGATCCTTAGAGGTCATTTCAATACCTGCCTTTTTATACTCAAGCATGTTAAATGCCAAGCACTTAGCTGAGGCCTCACAAAAATTAGCCAGGTATGTCATATTAGAAAATAGTAGC	MUT4	54	54	1	U	C	sub	Intron up	Intron up	Intron up	114	8.52272727272727	4.71576227390181	5.08849557522124	26.401579245583	12.9420067299559	-13.4595725156271	0.958865866646675	-1.02519974009197	-1.90609612924956	-0.88089638915759	8.84649011419129e-25	yes	neg2	chr4:140465026A>G
chr4	140465026	A	C	MGAT4D_e6	ENSE00003567414	MGAT4D_e6_T54G	TTTTAAGTATTTATGTTATTCTGGAAAATTAAATATTCAATTATAAGTCTGCAGTTACTTCTATTTATAGATTCAAAAGGCAAGTGAGGTCTGGATCCTTAGAGGTCATTTCAATACCTGCCTTTTTATACTCAAGCATGTTAAATGCCAAGCACTTAGCTGAGGCCTCACAAAAATTAGCCAGGTATGTCATATTAGAAAATAGTAGC	MUT4	54	54	1	U	G	sub	Intron up	Intron up	Intron up	114	0.371574547143521	0.0609942055504727	0	26.401579245583	0.727747240249077	-25.6738320053339	0.251482851209854	-1.02519974009197	-4.91566759213494	-3.89046785204297	1.21722064953849e-28	yes	neg5	chr4:140465026A>C
chr4	140465005_140465025del	TTGAATCTATAAATAGAAGTAA	T	MGAT4D_e6	ENSE00003567414	MGAT4D_e6_del55to75	TTTTAAGTATTTATGTTATTCTGGAAAATTAAATATTCAATTATAAGTCTGCATAAAGGCAAGTGAGGTCTGGATCCTTAGAGGTCATTTCAATACCTGCCTTTTTATACTCAAGCATGTTAAATGCCAAGCACTTAGCTGAGGCCTCACAAAAATTAGCCAGGTATGTCATATTAGAAAATAGTAGC	MUT4	55	75	21	UUACUUCUAUUUAUAGAUUCA	∆21nt	∆21nt	3'SS	Intron up	Exon	109	0	0	0	26.401579245583	0.130341046487612	-26.2712381990954	0.0893524848203185	-1.02519974009197	-6.64146675454907	-5.6162670144571	4.65437493195719e-16	yes	neg5	chr4:140465005_140465025del
chr4	140465025	A	T	MGAT4D_e6	ENSE00003567414	MGAT4D_e6_T55A	TTTTAAGTATTTATGTTATTCTGGAAAATTAAATATTCAATTATAAGTCTGCATATACTTCTATTTATAGATTCAAAAGGCAAGTGAGGTCTGGATCCTTAGAGGTCATTTCAATACCTGCCTTTTTATACTCAAGCATGTTAAATGCCAAGCACTTAGCTGAGGCCTCACAAAAATTAGCCAGGTATGTCATATTAGAAAATAGTAGC	MUT4	55	55	1	U	A	sub	Intron up	Intron up	Intron up	114	5.4875283446712	3.58864488484199	4.97672753311851	26.401579245583	10.7057536975234	-15.6958255480596	0.62781435325064	-1.02519974009197	-2.12115572901933	-1.09595598892736	5.67870903281145e-62	yes	neg3	chr4:140465025A>T
chr4	140465025	A	G	MGAT4D_e6	ENSE00003567414	MGAT4D_e6_T55C	TTTTAAGTATTTATGTTATTCTGGAAAATTAAATATTCAATTATAAGTCTGCATCTACTTCTATTTATAGATTCAAAAGGCAAGTGAGGTCTGGATCCTTAGAGGTCATTTCAATACCTGCCTTTTTATACTCAAGCATGTTAAATGCCAAGCACTTAGCTGAGGCCTCACAAAAATTAGCCAGGTATGTCATATTAGAAAATAGTAGC	MUT4	55	55	1	U	C	sub	Intron up	Intron up	Intron up	114	10.6542056074766	6.93333333333333	8.35820895522388	26.401579245583	17.7991862989236	-8.6023929466594	1.00517769800072	-1.02519974009197	-1.53001245834347	-0.5048127182515	3.13111346495739e-13	yes	neg2	chr4:140465025A>G
chr4	140465020_140465025del	GAAGTAA	G	MGAT4D_e6	ENSE00003567414	MGAT4D_e6_del55to60	TTTTAAGTATTTATGTTATTCTGGAAAATTAAATATTCAATTATAAGTCTGCATCTATTTATAGATTCAAAAGGCAAGTGAGGTCTGGATCCTTAGAGGTCATTTCAATACCTGCCTTTTTATACTCAAGCATGTTAAATGCCAAGCACTTAGCTGAGGCCTCACAAAAATTAGCCAGGTATGTCATATTAGAAAATAGTAGC	MUT4	55	60	6	UUACUU	∆6nt	∆6nt	Intron up	Intron up	Intron up	114	0.136986301369863	0.0260756192959583	0.0826104915324246	26.401579245583	0.447169723408342	-25.9544095221747	0.159070650282149	-1.02519974009197	-5.40550552281858	-4.38030578272661	3.67581317098009e-34	yes	neg5	chr4:140465020_140465025del
chr4	140465021_140465026del	AAGTAAA	A	MGAT4D_e6	ENSE00003567414	MGAT4D_e6_del54to59	TTTTAAGTATTTATGTTATTCTGGAAAATTAAATATTCAATTATAAGTCTGCATCTATTTATAGATTCAAAAGGCAAGTGAGGTCTGGATCCTTAGAGGTCATTTCAATACCTGCCTTTTTATACTCAAGCATGTTAAATGCCAAGCACTTAGCTGAGGCCTCACAAAAATTAGCCAGGTATGTCATATTAGAAAATAGTAGC	MUT4	54	59	6	UUUACU	∆6nt	∆6nt	Intron up	Intron up	Intron up	114	0.136986301369863	0.0260756192959583	0.0826104915324246	26.401579245583	0.447169723408342	-25.9544095221747	0.159070650282149	-1.02519974009197	-5.40550552281858	-4.38030578272661	3.67581317098009e-34	yes	neg5	chr4:140465021_140465026del
chr4	140465023_140465025del	GTAA	G	MGAT4D_e6	ENSE00003567414	MGAT4D_e6_del55to57	TTTTAAGTATTTATGTTATTCTGGAAAATTAAATATTCAATTATAAGTCTGCATCTTCTATTTATAGATTCAAAAGGCAAGTGAGGTCTGGATCCTTAGAGGTCATTTCAATACCTGCCTTTTTATACTCAAGCATGTTAAATGCCAAGCACTTAGCTGAGGCCTCACAAAAATTAGCCAGGTATGTCATATTAGAAAATAGTAGC	MUT4	55	57	3	UUA	∆3nt	∆3nt	Intron up	Intron up	Intron up	114	14.2040038131554	9.03686087990488	11.2592592592593	26.401579245583	22.0598800279056	-4.3416992176774	1.10764830281028	-1.02519974009197	-1.26218026383155	-0.23698052373958	0.000302357578368047	yes	neg1	chr4:140465023_140465025del
chr4	140465025	A	C	MGAT4D_e6	ENSE00003567414	MGAT4D_e6_T55G	TTTTAAGTATTTATGTTATTCTGGAAAATTAAATATTCAATTATAAGTCTGCATGTACTTCTATTTATAGATTCAAAAGGCAAGTGAGGTCTGGATCCTTAGAGGTCATTTCAATACCTGCCTTTTTATACTCAAGCATGTTAAATGCCAAGCACTTAGCTGAGGCCTCACAAAAATTAGCCAGGTATGTCATATTAGAAAATAGTAGC	MUT4	55	55	1	U	G	sub	Intron up	Intron up	Intron up	114	8.05821796237132	4.2320819112628	4.62724935732648	26.401579245583	11.6010370195563	-14.8005422260267	0.599544205984881	-1.02519974009197	-2.03076574623019	-1.00556600613822	1.00422841277882e-65	yes	neg3	chr4:140465025A>C
chr4	140465024	A	T	MGAT4D_e6	ENSE00003567414	MGAT4D_e6_T56A	TTTTAAGTATTTATGTTATTCTGGAAAATTAAATATTCAATTATAAGTCTGCATTAACTTCTATTTATAGATTCAAAAGGCAAGTGAGGTCTGGATCCTTAGAGGTCATTTCAATACCTGCCTTTTTATACTCAAGCATGTTAAATGCCAAGCACTTAGCTGAGGCCTCACAAAAATTAGCCAGGTATGTCATATTAGAAAATAGTAGC	MUT4	56	56	1	U	A	sub	Intron up	Intron up	Intron up	114	1.85185185185185	3.68298368298368	3.41818181818182	26.401579245583	9.67063408821275	-16.7309451573703	0.747580129676832	-1.02519974009197	-2.2343687314149	-1.20916899132293	6.86893405096341e-45	yes	neg3	chr4:140465024A>T
chr4	140465004_140465024del	TTTGAATCTATAAATAGAAGTA	T	MGAT4D_e6	ENSE00003567414	MGAT4D_e6_del56to76	TTTTAAGTATTTATGTTATTCTGGAAAATTAAATATTCAATTATAAGTCTGCATTAAGGCAAGTGAGGTCTGGATCCTTAGAGGTCATTTCAATACCTGCCTTTTTATACTCAAGCATGTTAAATGCCAAGCACTTAGCTGAGGCCTCACAAAAATTAGCCAGGTATGTCATATTAGAAAATAGTAGC	MUT4	56	76	21	UACUUCUAUUUAUAGAUUCAA	∆21nt	∆21nt	3'SS	Intron up	Exon	108	0	0	0	26.401579245583	0.0873299722126414	-26.3142492733704	0.0598929564074044	-1.02519974009197	-7.04235805546216	-6.01715831537019	3.3399702934333e-18	yes	neg5	chr4:140465004_140465024del
chr4	140465024del	TA	T	MGAT4D_e6	ENSE00003567414	MGAT4D_e6_del56to56	TTTTAAGTATTTATGTTATTCTGGAAAATTAAATATTCAATTATAAGTCTGCATTACTTCTATTTATAGATTCAAAAGGCAAGTGAGGTCTGGATCCTTAGAGGTCATTTCAATACCTGCCTTTTTATACTCAAGCATGTTAAATGCCAAGCACTTAGCTGAGGCCTCACAAAAATTAGCCAGGTATGTCATATTAGAAAATAGTAGC	MUT4	56	56	1	U	∆1nt	∆1nt	Intron up	Intron up	Intron up	114	8.77963125548727	6.83536940081443	8.1587651598677	26.401579245583	17.2606064798904	-9.1409727656926	0.762175507892928	-1.02519974009197	-1.5672690081358	-0.54206926804383	6.44993251813591e-24	yes	neg2	chr4:140465024del
chr4	140465025del	AA	A	MGAT4D_e6	ENSE00003567414	MGAT4D_e6_del55to55	TTTTAAGTATTTATGTTATTCTGGAAAATTAAATATTCAATTATAAGTCTGCATTACTTCTATTTATAGATTCAAAAGGCAAGTGAGGTCTGGATCCTTAGAGGTCATTTCAATACCTGCCTTTTTATACTCAAGCATGTTAAATGCCAAGCACTTAGCTGAGGCCTCACAAAAATTAGCCAGGTATGTCATATTAGAAAATAGTAGC	MUT4	55	55	1	U	∆1nt	∆1nt	Intron up	Intron up	Intron up	114	8.77963125548727	6.83536940081443	8.1587651598677	26.401579245583	17.2606064798904	-9.1409727656926	0.762175507892928	-1.02519974009197	-1.5672690081358	-0.54206926804383	6.44993251813591e-24	yes	neg2	chr4:140465025del
chr4	140465026del	AA	A	MGAT4D_e6	ENSE00003567414	MGAT4D_e6_del54to54	TTTTAAGTATTTATGTTATTCTGGAAAATTAAATATTCAATTATAAGTCTGCATTACTTCTATTTATAGATTCAAAAGGCAAGTGAGGTCTGGATCCTTAGAGGTCATTTCAATACCTGCCTTTTTATACTCAAGCATGTTAAATGCCAAGCACTTAGCTGAGGCCTCACAAAAATTAGCCAGGTATGTCATATTAGAAAATAGTAGC	MUT4	54	54	1	U	∆1nt	∆1nt	Intron up	Intron up	Intron up	114	8.77963125548727	6.83536940081443	8.1587651598677	26.401579245583	17.2606064798904	-9.1409727656926	0.762175507892928	-1.02519974009197	-1.5672690081358	-0.54206926804383	6.44993251813591e-24	yes	neg2	chr4:140465026del
chr4	140465024	A	G	MGAT4D_e6	ENSE00003567414	MGAT4D_e6_T56C	TTTTAAGTATTTATGTTATTCTGGAAAATTAAATATTCAATTATAAGTCTGCATTCACTTCTATTTATAGATTCAAAAGGCAAGTGAGGTCTGGATCCTTAGAGGTCATTTCAATACCTGCCTTTTTATACTCAAGCATGTTAAATGCCAAGCACTTAGCTGAGGCCTCACAAAAATTAGCCAGGTATGTCATATTAGAAAATAGTAGC	MUT4	56	56	1	U	C	sub	Intron up	Intron up	Intron up	114	8.67875647668394	5.0058207217695	6.01173020527859	26.401579245583	13.7086553287469	-12.6929239168361	0.798562090742137	-1.02519974009197	-1.83970189039447	-0.8145021503025	3.86849851036498e-33	yes	neg2	chr4:140465024A>G
chr4	140465024	A	C	MGAT4D_e6	ENSE00003567414	MGAT4D_e6_T56G	TTTTAAGTATTTATGTTATTCTGGAAAATTAAATATTCAATTATAAGTCTGCATTGACTTCTATTTATAGATTCAAAAGGCAAGTGAGGTCTGGATCCTTAGAGGTCATTTCAATACCTGCCTTTTTATACTCAAGCATGTTAAATGCCAAGCACTTAGCTGAGGCCTCACAAAAATTAGCCAGGTATGTCATATTAGAAAATAGTAGC	MUT4	56	56	1	U	G	sub	Intron up	Intron up	Intron up	114	0.810536980749747	0.5720823798627	0.392486683487525	26.401579245583	1.92015561484497	-24.481423630738	0.246194544045935	-1.02519974009197	-3.93337565342147	-2.9081759133295	7.91701291907068e-109	yes	neg4	chr4:140465024A>C
chr4	140465022	G	T	MGAT4D_e6	ENSE00003567414	MGAT4D_e6_C58A	TTTTAAGTATTTATGTTATTCTGGAAAATTAAATATTCAATTATAAGTCTGCATTTAATTCTATTTATAGATTCAAAAGGCAAGTGAGGTCTGGATCCTTAGAGGTCATTTCAATACCTGCCTTTTTATACTCAAGCATGTTAAATGCCAAGCACTTAGCTGAGGCCTCACAAAAATTAGCCAGGTATGTCATATTAGAAAATAGTAGC	MUT4	58	58	1	C	A	sub	Intron up	Intron up	Intron up	114	7.59250360403652	5.11378848728246	5.26889534883721	26.401579245583	13.346725046818	-13.054854198765	0.676140455888713	-1.02519974009197	-1.87064377073047	-0.8454440306385	6.00569879723792e-47	yes	neg2	chr4:140465022G>T
chr4	140465021	A	T	MGAT4D_e6	ENSE00003567414	MGAT4D_e6_T59A	TTTTAAGTATTTATGTTATTCTGGAAAATTAAATATTCAATTATAAGTCTGCATTTACATCTATTTATAGATTCAAAAGGCAAGTGAGGTCTGGATCCTTAGAGGTCATTTCAATACCTGCCTTTTTATACTCAAGCATGTTAAATGCCAAGCACTTAGCTGAGGCCTCACAAAAATTAGCCAGGTATGTCATATTAGAAAATAGTAGC	MUT4	59	59	1	U	A	sub	Intron up	Intron up	Intron up	114	1.9674355495251	1.86199342825849	1.72764227642276	26.401579245583	5.5552581653125	-20.8463210802705	0.529163181431753	-1.02519974009197	-2.83327002456567	-1.8080702844737	2.90961131805282e-71	yes	neg3	chr4:140465021A>T
chr4	140465021	A	G	MGAT4D_e6	ENSE00003567414	MGAT4D_e6_T59C	TTTTAAGTATTTATGTTATTCTGGAAAATTAAATATTCAATTATAAGTCTGCATTTACCTCTATTTATAGATTCAAAAGGCAAGTGAGGTCTGGATCCTTAGAGGTCATTTCAATACCTGCCTTTTTATACTCAAGCATGTTAAATGCCAAGCACTTAGCTGAGGCCTCACAAAAATTAGCCAGGTATGTCATATTAGAAAATAGTAGC	MUT4	59	59	1	U	C	sub	Intron up	Intron up	Intron up	114	7.79615254809315	5.51326887471714	5.04318751741432	26.401579245583	13.892157092637	-12.509422152946	0.610435759565016	-1.02519974009197	-1.8242760550083	-0.79907631491633	9.13699771118035e-55	yes	neg2	chr4:140465021A>G
chr4	140465001_140465021del	CCTTTTGAATCTATAAATAGAA	C	MGAT4D_e6	ENSE00003567414	MGAT4D_e6_del59to79	TTTTAAGTATTTATGTTATTCTGGAAAATTAAATATTCAATTATAAGTCTGCATTTACGCAAGTGAGGTCTGGATCCTTAGAGGTCATTTCAATACCTGCCTTTTTATACTCAAGCATGTTAAATGCCAAGCACTTAGCTGAGGCCTCACAAAAATTAGCCAGGTATGTCATATTAGAAAATAGTAGC	MUT4	59	79	21	UUCUAUUUAUAGAUUCAAAAG	∆21nt	∆21nt	3'SS	Intron up	Exon	105	0	0	0	26.401579245583	0.077450069942618	-26.3241291756404	0.0531177510948246	-1.02519974009197	-7.1625171942597	-6.13731745416773	7.04023755667921e-19	yes	neg5	chr4:140465001_140465021del
chr4	140465021	A	C	MGAT4D_e6	ENSE00003567414	MGAT4D_e6_T59G	TTTTAAGTATTTATGTTATTCTGGAAAATTAAATATTCAATTATAAGTCTGCATTTACGTCTATTTATAGATTCAAAAGGCAAGTGAGGTCTGGATCCTTAGAGGTCATTTCAATACCTGCCTTTTTATACTCAAGCATGTTAAATGCCAAGCACTTAGCTGAGGCCTCACAAAAATTAGCCAGGTATGTCATATTAGAAAATAGTAGC	MUT4	59	59	1	U	G	sub	Intron up	Intron up	Intron up	114	3.44954128440367	2.11742059672762	2.86286859433152	26.401579245583	6.9459188737456	-19.4556603718374	0.498171804580128	-1.02519974009197	-2.59502656693482	-1.56982682684285	1.69944019841013e-91	yes	neg3	chr4:140465021A>C
chr4	140465020	A	T	MGAT4D_e6	ENSE00003567414	MGAT4D_e6_T60A	TTTTAAGTATTTATGTTATTCTGGAAAATTAAATATTCAATTATAAGTCTGCATTTACTACTATTTATAGATTCAAAAGGCAAGTGAGGTCTGGATCCTTAGAGGTCATTTCAATACCTGCCTTTTTATACTCAAGCATGTTAAATGCCAAGCACTTAGCTGAGGCCTCACAAAAATTAGCCAGGTATGTCATATTAGAAAATAGTAGC	MUT4	60	60	1	U	A	sub	Intron up	Intron up	Intron up	114	0	0.0579038795599305	0	26.401579245583	0.294205177474617	-26.1073740681084	0.137245917018074	-1.02519974009197	-5.8257016703553	-4.80050193026333	2.2503965769439e-24	yes	neg5	chr4:140465020A>T
chr4	140465018_140465020del	TAGA	T	MGAT4D_e6	ENSE00003567414	MGAT4D_e6_del60to62	TTTTAAGTATTTATGTTATTCTGGAAAATTAAATATTCAATTATAAGTCTGCATTTACTATTTATAGATTCAAAAGGCAAGTGAGGTCTGGATCCTTAGAGGTCATTTCAATACCTGCCTTTTTATACTCAAGCATGTTAAATGCCAAGCACTTAGCTGAGGCCTCACAAAAATTAGCCAGGTATGTCATATTAGAAAATAGTAGC	MUT4	60	62	3	UCU	∆3nt	∆3nt	Intron up	Intron up	Intron up	114	0.0926354793886058	0.148367952522255	0.139664804469274	26.401579245583	0.64270728839974	-25.7588719571833	0.167948070702868	-1.02519974009197	-5.04078825693387	-4.0155885168419	3.78888858523615e-52	yes	neg5	chr4:140465018_140465020del
chr4	140465019_140465021del	AGAA	A	MGAT4D_e6	ENSE00003567414	MGAT4D_e6_del59to61	TTTTAAGTATTTATGTTATTCTGGAAAATTAAATATTCAATTATAAGTCTGCATTTACTATTTATAGATTCAAAAGGCAAGTGAGGTCTGGATCCTTAGAGGTCATTTCAATACCTGCCTTTTTATACTCAAGCATGTTAAATGCCAAGCACTTAGCTGAGGCCTCACAAAAATTAGCCAGGTATGTCATATTAGAAAATAGTAGC	MUT4	59	61	3	UUC	∆3nt	∆3nt	Intron up	Intron up	Intron up	114	0.0926354793886058	0.148367952522255	0.139664804469274	26.401579245583	0.64270728839974	-25.7588719571833	0.167948070702868	-1.02519974009197	-5.04078825693387	-4.0155885168419	3.78888858523615e-52	yes	neg5	chr4:140465019_140465021del
chr4	140465020_140465022del	GAAG	G	MGAT4D_e6	ENSE00003567414	MGAT4D_e6_del58to60	TTTTAAGTATTTATGTTATTCTGGAAAATTAAATATTCAATTATAAGTCTGCATTTACTATTTATAGATTCAAAAGGCAAGTGAGGTCTGGATCCTTAGAGGTCATTTCAATACCTGCCTTTTTATACTCAAGCATGTTAAATGCCAAGCACTTAGCTGAGGCCTCACAAAAATTAGCCAGGTATGTCATATTAGAAAATAGTAGC	MUT4	58	60	3	CUU	∆3nt	∆3nt	Intron up	Intron up	Intron up	114	0.0926354793886058	0.148367952522255	0.139664804469274	26.401579245583	0.64270728839974	-25.7588719571833	0.167948070702868	-1.02519974009197	-5.04078825693387	-4.0155885168419	3.78888858523615e-52	yes	neg5	chr4:140465020_140465022del
chr4	140465000_140465020del	GCCTTTTGAATCTATAAATAGA	G	MGAT4D_e6	ENSE00003567414	MGAT4D_e6_del60to80	TTTTAAGTATTTATGTTATTCTGGAAAATTAAATATTCAATTATAAGTCTGCATTTACTCAAGTGAGGTCTGGATCCTTAGAGGTCATTTCAATACCTGCCTTTTTATACTCAAGCATGTTAAATGCCAAGCACTTAGCTGAGGCCTCACAAAAATTAGCCAGGTATGTCATATTAGAAAATAGTAGC	MUT4	60	80	21	UCUAUUUAUAGAUUCAAAAGG	∆21nt	∆21nt	3'SS	Intron up	Exon	104	0	0	0	26.401579245583	0.133334004307319	-26.2682452412757	0.0914015030477383	-1.02519974009197	-6.61873394450629	-5.59353420441432	6.1022796962711e-16	yes	neg5	chr4:140465000_140465020del
chr4	140465020	A	G	MGAT4D_e6	ENSE00003567414	MGAT4D_e6_T60C	TTTTAAGTATTTATGTTATTCTGGAAAATTAAATATTCAATTATAAGTCTGCATTTACTCCTATTTATAGATTCAAAAGGCAAGTGAGGTCTGGATCCTTAGAGGTCATTTCAATACCTGCCTTTTTATACTCAAGCATGTTAAATGCCAAGCACTTAGCTGAGGCCTCACAAAAATTAGCCAGGTATGTCATATTAGAAAATAGTAGC	MUT4	60	60	1	U	C	sub	Intron up	Intron up	Intron up	114	2.01030927835052	1.6379553798362	1.19651921682379	26.401579245583	4.73210494720685	-21.6694742983762	0.436116421255614	-1.02519974009197	-3.00232274686791	-1.97712300677594	4.1035791660116e-92	yes	neg3	chr4:140465020A>G
chr4	140465020del	GA	G	MGAT4D_e6	ENSE00003567414	MGAT4D_e6_del60to60	TTTTAAGTATTTATGTTATTCTGGAAAATTAAATATTCAATTATAAGTCTGCATTTACTCTATTTATAGATTCAAAAGGCAAGTGAGGTCTGGATCCTTAGAGGTCATTTCAATACCTGCCTTTTTATACTCAAGCATGTTAAATGCCAAGCACTTAGCTGAGGCCTCACAAAAATTAGCCAGGTATGTCATATTAGAAAATAGTAGC	MUT4	60	60	1	U	∆1nt	∆1nt	Intron up	Intron up	Intron up	114	10.4663212435233	6.80587780355762	7.4990336296869	26.401579245583	16.9739309425743	-9.4276483030087	0.719158269363234	-1.02519974009197	-1.58747595039604	-0.56227621030407	6.99655800155922e-28	yes	neg2	chr4:140465020del
chr4	140465021del	AA	A	MGAT4D_e6	ENSE00003567414	MGAT4D_e6_del59to59	TTTTAAGTATTTATGTTATTCTGGAAAATTAAATATTCAATTATAAGTCTGCATTTACTCTATTTATAGATTCAAAAGGCAAGTGAGGTCTGGATCCTTAGAGGTCATTTCAATACCTGCCTTTTTATACTCAAGCATGTTAAATGCCAAGCACTTAGCTGAGGCCTCACAAAAATTAGCCAGGTATGTCATATTAGAAAATAGTAGC	MUT4	59	59	1	U	∆1nt	∆1nt	Intron up	Intron up	Intron up	114	10.4663212435233	6.80587780355762	7.4990336296869	26.401579245583	16.9739309425743	-9.4276483030087	0.719158269363234	-1.02519974009197	-1.58747595039604	-0.56227621030407	6.99655800155922e-28	yes	neg2	chr4:140465021del
chr4	140465020	A	C	MGAT4D_e6	ENSE00003567414	MGAT4D_e6_T60G	TTTTAAGTATTTATGTTATTCTGGAAAATTAAATATTCAATTATAAGTCTGCATTTACTGCTATTTATAGATTCAAAAGGCAAGTGAGGTCTGGATCCTTAGAGGTCATTTCAATACCTGCCTTTTTATACTCAAGCATGTTAAATGCCAAGCACTTAGCTGAGGCCTCACAAAAATTAGCCAGGTATGTCATATTAGAAAATAGTAGC	MUT4	60	60	1	U	G	sub	Intron up	Intron up	Intron up	114	0.0671366230278617	0.0801282051282051	0.128139415684264	26.401579245583	0.47716312086574	-25.9244161247173	0.125410127835044	-1.02519974009197	-5.34028400829109	-4.31508426819912	1.75522170680385e-59	yes	neg5	chr4:140465020A>C
chr4	140464999_140465019del	TGCCTTTTGAATCTATAAATAG	T	MGAT4D_e6	ENSE00003567414	MGAT4D_e6_del61to81	TTTTAAGTATTTATGTTATTCTGGAAAATTAAATATTCAATTATAAGTCTGCATTTACTTAAGTGAGGTCTGGATCCTTAGAGGTCATTTCAATACCTGCCTTTTTATACTCAAGCATGTTAAATGCCAAGCACTTAGCTGAGGCCTCACAAAAATTAGCCAGGTATGTCATATTAGAAAATAGTAGC	MUT4	61	81	21	CUAUUUAUAGAUUCAAAAGGC	∆21nt	∆21nt	3'SS	Intron up	Exon	103	0	0	0	26.401579245583	0.102230584886092	-26.2993486606969	0.0701016920435246	-1.02519974009197	-6.88467173818131	-5.85947199808934	2.42102314452432e-17	yes	neg5	chr4:140464999_140465019del
chr4	140465014_140465019del	TAAATAG	T	MGAT4D_e6	ENSE00003567414	MGAT4D_e6_del61to66	TTTTAAGTATTTATGTTATTCTGGAAAATTAAATATTCAATTATAAGTCTGCATTTACTTATAGATTCAAAAGGCAAGTGAGGTCTGGATCCTTAGAGGTCATTTCAATACCTGCCTTTTTATACTCAAGCATGTTAAATGCCAAGCACTTAGCTGAGGCCTCACAAAAATTAGCCAGGTATGTCATATTAGAAAATAGTAGC	MUT4	61	66	6	CUAUUU	∆6nt	∆6nt	Intron up	Intron up	Intron up	114	0.029708853238265	0	0.0233644859813084	26.401579245583	0.187749495343386	-26.2138297502396	0.0912713528773596	-1.02519974009197	-6.27593760259141	-5.25073786249944	9.4377881617561e-27	yes	neg5	chr4:140465014_140465019del
chr4	140465015_140465020del	AAATAGA	A	MGAT4D_e6	ENSE00003567414	MGAT4D_e6_del60to65	TTTTAAGTATTTATGTTATTCTGGAAAATTAAATATTCAATTATAAGTCTGCATTTACTTATAGATTCAAAAGGCAAGTGAGGTCTGGATCCTTAGAGGTCATTTCAATACCTGCCTTTTTATACTCAAGCATGTTAAATGCCAAGCACTTAGCTGAGGCCTCACAAAAATTAGCCAGGTATGTCATATTAGAAAATAGTAGC	MUT4	60	65	6	UCUAUU	∆6nt	∆6nt	Intron up	Intron up	Intron up	114	0.029708853238265	0	0.0233644859813084	26.401579245583	0.187749495343386	-26.2138297502396	0.0912713528773596	-1.02519974009197	-6.27593760259141	-5.25073786249944	9.4377881617561e-27	yes	neg5	chr4:140465015_140465020del
chr4	140465016_140465021del	AATAGAA	A	MGAT4D_e6	ENSE00003567414	MGAT4D_e6_del59to64	TTTTAAGTATTTATGTTATTCTGGAAAATTAAATATTCAATTATAAGTCTGCATTTACTTATAGATTCAAAAGGCAAGTGAGGTCTGGATCCTTAGAGGTCATTTCAATACCTGCCTTTTTATACTCAAGCATGTTAAATGCCAAGCACTTAGCTGAGGCCTCACAAAAATTAGCCAGGTATGTCATATTAGAAAATAGTAGC	MUT4	59	64	6	UUCUAU	∆6nt	∆6nt	Intron up	Intron up	Intron up	114	0.029708853238265	0	0.0233644859813084	26.401579245583	0.187749495343386	-26.2138297502396	0.0912713528773596	-1.02519974009197	-6.27593760259141	-5.25073786249944	9.4377881617561e-27	yes	neg5	chr4:140465016_140465021del
chr4	140465019	G	T	MGAT4D_e6	ENSE00003567414	MGAT4D_e6_C61A	TTTTAAGTATTTATGTTATTCTGGAAAATTAAATATTCAATTATAAGTCTGCATTTACTTATATTTATAGATTCAAAAGGCAAGTGAGGTCTGGATCCTTAGAGGTCATTTCAATACCTGCCTTTTTATACTCAAGCATGTTAAATGCCAAGCACTTAGCTGAGGCCTCACAAAAATTAGCCAGGTATGTCATATTAGAAAATAGTAGC	MUT4	61	61	1	C	A	sub	Intron up	Intron up	Intron up	114	2.40431795878312	1.45129779514373	1.38648180242634	26.401579245583	4.62708546387891	-21.7744937817041	0.44329823331155	-1.02519974009197	-3.02586744298364	-2.00066770289167	1.44343625196415e-87	yes	neg4	chr4:140465019G>T
chr4	140465018	A	T	MGAT4D_e6	ENSE00003567414	MGAT4D_e6_T62A	TTTTAAGTATTTATGTTATTCTGGAAAATTAAATATTCAATTATAAGTCTGCATTTACTTCAATTTATAGATTCAAAAGGCAAGTGAGGTCTGGATCCTTAGAGGTCATTTCAATACCTGCCTTTTTATACTCAAGCATGTTAAATGCCAAGCACTTAGCTGAGGCCTCACAAAAATTAGCCAGGTATGTCATATTAGAAAATAGTAGC	MUT4	62	62	1	U	A	sub	Intron up	Intron up	Intron up	114	2.68937696100403	1.23140071831709	1.85515519086693	26.401579245583	4.69806071394951	-21.7035185316335	0.436883734709751	-1.02519974009197	-3.0099003502155	-1.98470061012353	2.97160881884032e-91	yes	neg3	chr4:140465018A>T
chr4	140464998_140465018del	TTGCCTTTTGAATCTATAAATA	T	MGAT4D_e6	ENSE00003567414	MGAT4D_e6_del62to82	TTTTAAGTATTTATGTTATTCTGGAAAATTAAATATTCAATTATAAGTCTGCATTTACTTCAGTGAGGTCTGGATCCTTAGAGGTCATTTCAATACCTGCCTTTTTATACTCAAGCATGTTAAATGCCAAGCACTTAGCTGAGGCCTCACAAAAATTAGCCAGGTATGTCATATTAGAAAATAGTAGC	MUT4	62	82	21	UAUUUAUAGAUUCAAAAGGCA	∆21nt	∆21nt	3'SS	Intron up	Exon	102	0	0	0	26.401579245583	0.116374176568143	-26.2852050690149	0.0797889562885791	-1.02519974009197	-6.75495038563563	-5.72975064554366	1.19637738666252e-16	yes	neg5	chr4:140464998_140465018del
chr4	140465018del	TA	T	MGAT4D_e6	ENSE00003567414	MGAT4D_e6_del62to62	TTTTAAGTATTTATGTTATTCTGGAAAATTAAATATTCAATTATAAGTCTGCATTTACTTCATTTATAGATTCAAAAGGCAAGTGAGGTCTGGATCCTTAGAGGTCATTTCAATACCTGCCTTTTTATACTCAAGCATGTTAAATGCCAAGCACTTAGCTGAGGCCTCACAAAAATTAGCCAGGTATGTCATATTAGAAAATAGTAGC	MUT4	62	62	1	U	∆1nt	∆1nt	Intron up	Intron up	Intron up	114	5.38542766631468	3.06181398035817	3.94173093401885	26.401579245583	9.56477280913214	-16.8368064364509	0.84041514367873	-1.02519974009197	-2.24654702250924	-1.22134728241727	7.56492162793494e-36	yes	neg3	chr4:140465018del
chr4	140465018	A	G	MGAT4D_e6	ENSE00003567414	MGAT4D_e6_T62C	TTTTAAGTATTTATGTTATTCTGGAAAATTAAATATTCAATTATAAGTCTGCATTTACTTCCATTTATAGATTCAAAAGGCAAGTGAGGTCTGGATCCTTAGAGGTCATTTCAATACCTGCCTTTTTATACTCAAGCATGTTAAATGCCAAGCACTTAGCTGAGGCCTCACAAAAATTAGCCAGGTATGTCATATTAGAAAATAGTAGC	MUT4	62	62	1	U	C	sub	Intron up	Intron up	Intron up	114	11.5456238361266	8.36183960471304	9.42688805570434	26.401579245583	20.106792943726	-6.294786301857	0.893299397355532	-1.02519974009197	-1.37963311571923	-0.35443337562726	2.71570627136598e-10	yes	neg1	chr4:140465018A>G
chr4	140465018	A	C	MGAT4D_e6	ENSE00003567414	MGAT4D_e6_T62G	TTTTAAGTATTTATGTTATTCTGGAAAATTAAATATTCAATTATAAGTCTGCATTTACTTCGATTTATAGATTCAAAAGGCAAGTGAGGTCTGGATCCTTAGAGGTCATTTCAATACCTGCCTTTTTATACTCAAGCATGTTAAATGCCAAGCACTTAGCTGAGGCCTCACAAAAATTAGCCAGGTATGTCATATTAGAAAATAGTAGC	MUT4	62	62	1	U	G	sub	Intron up	Intron up	Intron up	114	1.25353821269713	0.743169398907104	1.09238451935081	26.401579245583	2.99946139273058	-23.4021178528524	0.327817627921325	-1.02519974009197	-3.47628379434707	-2.4510840542551	3.86553677918362e-104	yes	neg4	chr4:140465018A>C
chr4	140465014_140465016del	TAAA	T	MGAT4D_e6	ENSE00003567414	MGAT4D_e6_del64to66	TTTTAAGTATTTATGTTATTCTGGAAAATTAAATATTCAATTATAAGTCTGCATTTACTTCTAATAGATTCAAAAGGCAAGTGAGGTCTGGATCCTTAGAGGTCATTTCAATACCTGCCTTTTTATACTCAAGCATGTTAAATGCCAAGCACTTAGCTGAGGCCTCACAAAAATTAGCCAGGTATGTCATATTAGAAAATAGTAGC	MUT4	64	66	3	UUU	∆3nt	∆3nt	Intron up	Intron up	Intron up	114	0	0.0880281690140845	0.0303398058252427	26.401579245583	0.353852171654263	-26.0477270739287	0.122985966369295	-1.02519974009197	-5.6405014361576	-4.61530169606563	1.48812158076508e-39	yes	neg5	chr4:140465014_140465016del
chr4	140465016	A	T	MGAT4D_e6	ENSE00003567414	MGAT4D_e6_T64A	TTTTAAGTATTTATGTTATTCTGGAAAATTAAATATTCAATTATAAGTCTGCATTTACTTCTAATTATAGATTCAAAAGGCAAGTGAGGTCTGGATCCTTAGAGGTCATTTCAATACCTGCCTTTTTATACTCAAGCATGTTAAATGCCAAGCACTTAGCTGAGGCCTCACAAAAATTAGCCAGGTATGTCATATTAGAAAATAGTAGC	MUT4	64	64	1	U	A	sub	Intron up	Intron up	Intron up	114	3.88225255972696	2.21323179438363	2.82752120640905	26.401579245583	7.08182148992739	-19.3197577556556	0.500181263847056	-1.02519974009197	-2.57418815772895	-1.54898841763698	1.37013582222532e-91	yes	neg3	chr4:140465016A>T
chr4	140465016	A	G	MGAT4D_e6	ENSE00003567414	MGAT4D_e6_T64C	TTTTAAGTATTTATGTTATTCTGGAAAATTAAATATTCAATTATAAGTCTGCATTTACTTCTACTTATAGATTCAAAAGGCAAGTGAGGTCTGGATCCTTAGAGGTCATTTCAATACCTGCCTTTTTATACTCAAGCATGTTAAATGCCAAGCACTTAGCTGAGGCCTCACAAAAATTAGCCAGGTATGTCATATTAGAAAATAGTAGC	MUT4	64	64	1	U	C	sub	Intron up	Intron up	Intron up	114	7.14542190305207	5.22655899506505	5.26632560938911	26.401579245583	13.4913595546353	-12.9102196909477	0.622876301771959	-1.02519974009197	-1.85819485094514	-0.83299511085317	2.00755157080471e-54	yes	neg2	chr4:140465016A>G
chr4	140465011_140465016del	CTATAAA	C	MGAT4D_e6	ENSE00003567414	MGAT4D_e6_del64to69	TTTTAAGTATTTATGTTATTCTGGAAAATTAAATATTCAATTATAAGTCTGCATTTACTTCTAGATTCAAAAGGCAAGTGAGGTCTGGATCCTTAGAGGTCATTTCAATACCTGCCTTTTTATACTCAAGCATGTTAAATGCCAAGCACTTAGCTGAGGCCTCACAAAAATTAGCCAGGTATGTCATATTAGAAAATAGTAGC	MUT4	64	69	6	UUUAUA	∆6nt	∆6nt	3'SS	Intron up	Intron up	114	1.65460186142709	0.702290076335878	0.987654320987654	26.401579245583	2.97150477544495	-23.4300744701381	0.377806598296602	-1.02519974009197	-3.48593621765888	-2.46073647756691	4.87113813057948e-78	yes	neg4	chr4:140465011_140465016del
chr4	140465012_140465017del	TATAAAT	T	MGAT4D_e6	ENSE00003567414	MGAT4D_e6_del63to68	TTTTAAGTATTTATGTTATTCTGGAAAATTAAATATTCAATTATAAGTCTGCATTTACTTCTAGATTCAAAAGGCAAGTGAGGTCTGGATCCTTAGAGGTCATTTCAATACCTGCCTTTTTATACTCAAGCATGTTAAATGCCAAGCACTTAGCTGAGGCCTCACAAAAATTAGCCAGGTATGTCATATTAGAAAATAGTAGC	MUT4	63	68	6	AUUUAU	∆6nt	∆6nt	3'SS	Intron up	Intron up	114	1.65460186142709	0.702290076335878	0.987654320987654	26.401579245583	2.97150477544495	-23.4300744701381	0.377806598296602	-1.02519974009197	-3.48593621765888	-2.46073647756691	4.87113813057948e-78	yes	neg4	chr4:140465012_140465017del
chr4	140465013_140465018del	ATAAATA	A	MGAT4D_e6	ENSE00003567414	MGAT4D_e6_del62to67	TTTTAAGTATTTATGTTATTCTGGAAAATTAAATATTCAATTATAAGTCTGCATTTACTTCTAGATTCAAAAGGCAAGTGAGGTCTGGATCCTTAGAGGTCATTTCAATACCTGCCTTTTTATACTCAAGCATGTTAAATGCCAAGCACTTAGCTGAGGCCTCACAAAAATTAGCCAGGTATGTCATATTAGAAAATAGTAGC	MUT4	62	67	6	UAUUUA	∆6nt	∆6nt	3'SS	Intron up	Intron up	114	1.65460186142709	0.702290076335878	0.987654320987654	26.401579245583	2.97150477544495	-23.4300744701381	0.377806598296602	-1.02519974009197	-3.48593621765888	-2.46073647756691	4.87113813057948e-78	yes	neg4	chr4:140465013_140465018del
chr4	140465016	A	C	MGAT4D_e6	ENSE00003567414	MGAT4D_e6_T64G	TTTTAAGTATTTATGTTATTCTGGAAAATTAAATATTCAATTATAAGTCTGCATTTACTTCTAGTTATAGATTCAAAAGGCAAGTGAGGTCTGGATCCTTAGAGGTCATTTCAATACCTGCCTTTTTATACTCAAGCATGTTAAATGCCAAGCACTTAGCTGAGGCCTCACAAAAATTAGCCAGGTATGTCATATTAGAAAATAGTAGC	MUT4	64	64	1	U	G	sub	Intron up	Intron up	Intron up	114	0	0	0	26.401579245583	0.160158686081053	-26.241420559502	0.109770020159254	-1.02519974009197	-6.4351574824545	-5.40995774236253	5.27653674574234e-15	yes	neg5	chr4:140465016A>C
chr4	140465015	A	T	MGAT4D_e6	ENSE00003567414	MGAT4D_e6_T65A	TTTTAAGTATTTATGTTATTCTGGAAAATTAAATATTCAATTATAAGTCTGCATTTACTTCTATATATAGATTCAAAAGGCAAGTGAGGTCTGGATCCTTAGAGGTCATTTCAATACCTGCCTTTTTATACTCAAGCATGTTAAATGCCAAGCACTTAGCTGAGGCCTCACAAAAATTAGCCAGGTATGTCATATTAGAAAATAGTAGC	MUT4	65	65	1	U	A	sub	Intron up	Intron up	Intron up	114	0.0455373406193078	0.0994530084535057	0.186081131373279	26.401579245583	0.601831257142804	-25.7997479884402	0.161982501218833	-1.02519974009197	-5.10691186709798	-4.08171212700601	7.18271252766148e-51	yes	neg5	chr4:140465015A>T
chr4	140465010_140465015del	TCTATAA	T	MGAT4D_e6	ENSE00003567414	MGAT4D_e6_del65to70	TTTTAAGTATTTATGTTATTCTGGAAAATTAAATATTCAATTATAAGTCTGCATTTACTTCTATATTCAAAAGGCAAGTGAGGTCTGGATCCTTAGAGGTCATTTCAATACCTGCCTTTTTATACTCAAGCATGTTAAATGCCAAGCACTTAGCTGAGGCCTCACAAAAATTAGCCAGGTATGTCATATTAGAAAATAGTAGC	MUT4	65	70	6	UUAUAG	∆6nt	∆6nt	3'SS	Intron up	Intron up	114	0	0	0	26.401579245583	0.109714361931231	-26.2918648836518	0.075227841481551	-1.02519974009197	-6.81394744027045	-5.78874770017848	5.82216846176417e-17	yes	neg5	chr4:140465010_140465015del
chr4	140465015	A	G	MGAT4D_e6	ENSE00003567414	MGAT4D_e6_T65C	TTTTAAGTATTTATGTTATTCTGGAAAATTAAATATTCAATTATAAGTCTGCATTTACTTCTATCTATAGATTCAAAAGGCAAGTGAGGTCTGGATCCTTAGAGGTCATTTCAATACCTGCCTTTTTATACTCAAGCATGTTAAATGCCAAGCACTTAGCTGAGGCCTCACAAAAATTAGCCAGGTATGTCATATTAGAAAATAGTAGC	MUT4	65	65	1	U	C	sub	Intron up	Intron up	Intron up	114	5.89159465828751	3.62445414847162	2.99438552713662	26.401579245583	9.71168865000913	-16.6898905955739	0.733547242925173	-1.02519974009197	-2.22967783410449	-1.20447809401252	1.50152713800405e-46	yes	neg3	chr4:140465015A>G
chr4	140464995_140465015del	CACTTGCCTTTTGAATCTATAA	C	MGAT4D_e6	ENSE00003567414	MGAT4D_e6_del65to85	TTTTAAGTATTTATGTTATTCTGGAAAATTAAATATTCAATTATAAGTCTGCATTTACTTCTATGAGGTCTGGATCCTTAGAGGTCATTTCAATACCTGCCTTTTTATACTCAAGCATGTTAAATGCCAAGCACTTAGCTGAGGCCTCACAAAAATTAGCCAGGTATGTCATATTAGAAAATAGTAGC	MUT4	65	85	21	UUAUAGAUUCAAAAGGCAAGU	∆21nt	∆21nt	3'SS	Intron up	Exon	100	0	0	0	26.401579245583	0.0958164542642675	-26.3057627913187	0.0657076045135372	-1.02519974009197	-6.94953241445416	-5.92433267436219	1.07895215371722e-17	yes	neg5	chr4:140464995_140465015del
chr4	140464996_140465016del	ACTTGCCTTTTGAATCTATAAA	A	MGAT4D_e6	ENSE00003567414	MGAT4D_e6_del64to84	TTTTAAGTATTTATGTTATTCTGGAAAATTAAATATTCAATTATAAGTCTGCATTTACTTCTATGAGGTCTGGATCCTTAGAGGTCATTTCAATACCTGCCTTTTTATACTCAAGCATGTTAAATGCCAAGCACTTAGCTGAGGCCTCACAAAAATTAGCCAGGTATGTCATATTAGAAAATAGTAGC	MUT4	64	84	21	UUUAUAGAUUCAAAAGGCAAG	∆21nt	∆21nt	3'SS	Intron up	Exon	100	0	0	0	26.401579245583	0.0958164542642675	-26.3057627913187	0.0657076045135372	-1.02519974009197	-6.94953241445416	-5.92433267436219	1.07895215371722e-17	yes	neg5	chr4:140464996_140465016del
chr4	140465015	A	C	MGAT4D_e6	ENSE00003567414	MGAT4D_e6_T65G	TTTTAAGTATTTATGTTATTCTGGAAAATTAAATATTCAATTATAAGTCTGCATTTACTTCTATGTATAGATTCAAAAGGCAAGTGAGGTCTGGATCCTTAGAGGTCATTTCAATACCTGCCTTTTTATACTCAAGCATGTTAAATGCCAAGCACTTAGCTGAGGCCTCACAAAAATTAGCCAGGTATGTCATATTAGAAAATAGTAGC	MUT4	65	65	1	U	G	sub	Intron up	Intron up	Intron up	114	0	0.051150895140665	0	26.401579245583	0.345802003729391	-26.0557772418536	0.188479203285135	-1.02519974009197	-5.66359508445503	-4.63839534436306	3.88728304869192e-17	yes	neg5	chr4:140465015A>C
chr4	140465014	A	T	MGAT4D_e6	ENSE00003567414	MGAT4D_e6_T66A	TTTTAAGTATTTATGTTATTCTGGAAAATTAAATATTCAATTATAAGTCTGCATTTACTTCTATTAATAGATTCAAAAGGCAAGTGAGGTCTGGATCCTTAGAGGTCATTTCAATACCTGCCTTTTTATACTCAAGCATGTTAAATGCCAAGCACTTAGCTGAGGCCTCACAAAAATTAGCCAGGTATGTCATATTAGAAAATAGTAGC	MUT4	66	66	1	U	A	sub	Intron up	Intron up	Intron up	114	1.21278941565601	0.745941202281703	0.838112042346714	26.401579245583	2.68820701769779	-23.7133722278852	0.259581329478123	-1.02519974009197	-3.58904574892433	-2.56384600883236	2.84799310859996e-146	yes	neg4	chr4:140465014A>T
chr4	140465012_140465014del	TATA	T	MGAT4D_e6	ENSE00003567414	MGAT4D_e6_del66to68	TTTTAAGTATTTATGTTATTCTGGAAAATTAAATATTCAATTATAAGTCTGCATTTACTTCTATTAGATTCAAAAGGCAAGTGAGGTCTGGATCCTTAGAGGTCATTTCAATACCTGCCTTTTTATACTCAAGCATGTTAAATGCCAAGCACTTAGCTGAGGCCTCACAAAAATTAGCCAGGTATGTCATATTAGAAAATAGTAGC	MUT4	66	68	3	UAU	∆3nt	∆3nt	3'SS	Intron up	Intron up	114	0	0.0205212394828648	0.0282965478211658	26.401579245583	0.197334145127464	-26.2042451004555	0.0924189135780704	-1.02519974009197	-6.22605171388642	-5.20085197379445	3.43679972435873e-28	yes	neg5	chr4:140465012_140465014del
chr4	140465013_140465015del	ATAA	A	MGAT4D_e6	ENSE00003567414	MGAT4D_e6_del65to67	TTTTAAGTATTTATGTTATTCTGGAAAATTAAATATTCAATTATAAGTCTGCATTTACTTCTATTAGATTCAAAAGGCAAGTGAGGTCTGGATCCTTAGAGGTCATTTCAATACCTGCCTTTTTATACTCAAGCATGTTAAATGCCAAGCACTTAGCTGAGGCCTCACAAAAATTAGCCAGGTATGTCATATTAGAAAATAGTAGC	MUT4	65	67	3	UUA	∆3nt	∆3nt	3'SS	Intron up	Intron up	114	0	0.0205212394828648	0.0282965478211658	26.401579245583	0.197334145127464	-26.2042451004555	0.0924189135780704	-1.02519974009197	-6.22605171388642	-5.20085197379445	3.43679972435873e-28	yes	neg5	chr4:140465013_140465015del
chr4	140464994_140465014del	TCACTTGCCTTTTGAATCTATA	T	MGAT4D_e6	ENSE00003567414	MGAT4D_e6_del66to86	TTTTAAGTATTTATGTTATTCTGGAAAATTAAATATTCAATTATAAGTCTGCATTTACTTCTATTAGGTCTGGATCCTTAGAGGTCATTTCAATACCTGCCTTTTTATACTCAAGCATGTTAAATGCCAAGCACTTAGCTGAGGCCTCACAAAAATTAGCCAGGTATGTCATATTAGAAAATAGTAGC	MUT4	66	86	21	UAUAGAUUCAAAAGGCAAGUG	∆21nt	∆21nt	3'SS	Intron up	Exon	98	0	0	0	26.401579245583	0.118191773868634	-26.2833874717144	0.0810336704464856	-1.02519974009197	-6.7394343406858	-5.71423460059383	1.43788056383659e-16	yes	neg5	chr4:140464994_140465014del
chr4	140465014del	TA	T	MGAT4D_e6	ENSE00003567414	MGAT4D_e6_del66to66	TTTTAAGTATTTATGTTATTCTGGAAAATTAAATATTCAATTATAAGTCTGCATTTACTTCTATTATAGATTCAAAAGGCAAGTGAGGTCTGGATCCTTAGAGGTCATTTCAATACCTGCCTTTTTATACTCAAGCATGTTAAATGCCAAGCACTTAGCTGAGGCCTCACAAAAATTAGCCAGGTATGTCATATTAGAAAATAGTAGC	MUT4	66	66	1	U	∆1nt	∆1nt	Intron up	Intron up	Intron up	114	14.4849785407725	10.3116710875332	10.0589225589226	26.401579245583	23.1021586816494	-3.2994205639336	0.863014896446656	-1.02519974009197	-1.20255174225109	-0.17735200215912	0.00033518052430356	yes	neg1	chr4:140465014del
chr4	140465015del	AA	A	MGAT4D_e6	ENSE00003567414	MGAT4D_e6_del65to65	TTTTAAGTATTTATGTTATTCTGGAAAATTAAATATTCAATTATAAGTCTGCATTTACTTCTATTATAGATTCAAAAGGCAAGTGAGGTCTGGATCCTTAGAGGTCATTTCAATACCTGCCTTTTTATACTCAAGCATGTTAAATGCCAAGCACTTAGCTGAGGCCTCACAAAAATTAGCCAGGTATGTCATATTAGAAAATAGTAGC	MUT4	65	65	1	U	∆1nt	∆1nt	Intron up	Intron up	Intron up	114	14.4849785407725	10.3116710875332	10.0589225589226	26.401579245583	23.1021586816494	-3.2994205639336	0.863014896446656	-1.02519974009197	-1.20255174225109	-0.17735200215912	0.00033518052430356	yes	neg1	chr4:140465015del
chr4	140465016del	AA	A	MGAT4D_e6	ENSE00003567414	MGAT4D_e6_del64to64	TTTTAAGTATTTATGTTATTCTGGAAAATTAAATATTCAATTATAAGTCTGCATTTACTTCTATTATAGATTCAAAAGGCAAGTGAGGTCTGGATCCTTAGAGGTCATTTCAATACCTGCCTTTTTATACTCAAGCATGTTAAATGCCAAGCACTTAGCTGAGGCCTCACAAAAATTAGCCAGGTATGTCATATTAGAAAATAGTAGC	MUT4	64	64	1	U	∆1nt	∆1nt	Intron up	Intron up	Intron up	114	14.4849785407725	10.3116710875332	10.0589225589226	26.401579245583	23.1021586816494	-3.2994205639336	0.863014896446656	-1.02519974009197	-1.20255174225109	-0.17735200215912	0.00033518052430356	yes	neg1	chr4:140465016del
chr4	140465014	A	G	MGAT4D_e6	ENSE00003567414	MGAT4D_e6_T66C	TTTTAAGTATTTATGTTATTCTGGAAAATTAAATATTCAATTATAAGTCTGCATTTACTTCTATTCATAGATTCAAAAGGCAAGTGAGGTCTGGATCCTTAGAGGTCATTTCAATACCTGCCTTTTTATACTCAAGCATGTTAAATGCCAAGCACTTAGCTGAGGCCTCACAAAAATTAGCCAGGTATGTCATATTAGAAAATAGTAGC	MUT4	66	66	1	U	C	sub	Intron up	Intron up	Intron up	114	10.8269858541893	6.80940680940681	6.59340659340659	26.401579245583	16.692310617679	-9.709268627904	0.812977964021768	-1.02519974009197	-1.60759268309263	-0.58239294300066	4.57147818897886e-23	yes	neg2	chr4:140465014A>G
chr4	140465014	A	C	MGAT4D_e6	ENSE00003567414	MGAT4D_e6_T66G	TTTTAAGTATTTATGTTATTCTGGAAAATTAAATATTCAATTATAAGTCTGCATTTACTTCTATTGATAGATTCAAAAGGCAAGTGAGGTCTGGATCCTTAGAGGTCATTTCAATACCTGCCTTTTTATACTCAAGCATGTTAAATGCCAAGCACTTAGCTGAGGCCTCACAAAAATTAGCCAGGTATGTCATATTAGAAAATAGTAGC	MUT4	66	66	1	U	G	sub	Intron up	Intron up	Intron up	114	1.81550539744848	1.41566265060241	1.55009451795841	26.401579245583	4.63784587647066	-21.7637333691123	0.447847567481398	-1.02519974009197	-3.02343178476477	-1.9982320446728	5.32686741058479e-86	yes	neg3	chr4:140465014A>C
chr4	140465012	A	T	MGAT4D_e6	ENSE00003567414	MGAT4D_e6_T68A	TTTTAAGTATTTATGTTATTCTGGAAAATTAAATATTCAATTATAAGTCTGCATTTACTTCTATTTAAAGATTCAAAAGGCAAGTGAGGTCTGGATCCTTAGAGGTCATTTCAATACCTGCCTTTTTATACTCAAGCATGTTAAATGCCAAGCACTTAGCTGAGGCCTCACAAAAATTAGCCAGGTATGTCATATTAGAAAATAGTAGC	MUT4	68	68	1	U	A	sub	3'SS	Intron up	Intron up	114	0	0.0511116790186558	0	26.401579245583	0.256465985642538	-26.1451132599405	0.119663722554088	-1.02519974009197	-5.96336146450323	-4.93816172441126	1.03049034717964e-25	yes	neg5	chr4:140465012A>T
chr4	140465012del	TA	T	MGAT4D_e6	ENSE00003567414	MGAT4D_e6_del68to68	TTTTAAGTATTTATGTTATTCTGGAAAATTAAATATTCAATTATAAGTCTGCATTTACTTCTATTTAAGATTCAAAAGGCAAGTGAGGTCTGGATCCTTAGAGGTCATTTCAATACCTGCCTTTTTATACTCAAGCATGTTAAATGCCAAGCACTTAGCTGAGGCCTCACAAAAATTAGCCAGGTATGTCATATTAGAAAATAGTAGC	MUT4	68	68	1	U	∆1nt	∆1nt	3'SS	Intron up	Intron up	114	0.0530222693531283	0.115141047783535	0.0219010074463425	26.401579245583	0.419581054370165	-25.9819981912128	0.108914484168007	-1.02519974009197	-5.46946410345481	-4.44426436336284	1.31650113626912e-64	yes	neg5	chr4:140465012del
chr4	140465010_140465012del	TCTA	T	MGAT4D_e6	ENSE00003567414	MGAT4D_e6_del68to70	TTTTAAGTATTTATGTTATTCTGGAAAATTAAATATTCAATTATAAGTCTGCATTTACTTCTATTTAATTCAAAAGGCAAGTGAGGTCTGGATCCTTAGAGGTCATTTCAATACCTGCCTTTTTATACTCAAGCATGTTAAATGCCAAGCACTTAGCTGAGGCCTCACAAAAATTAGCCAGGTATGTCATATTAGAAAATAGTAGC	MUT4	68	70	3	UAG	∆3nt	∆3nt	3'SS	Intron up	Intron up	114	0	0.0228440890919475	0.0317158261972724	26.401579245583	0.167219074001131	-26.2343601715819	0.0633754193177336	-1.02519974009197	-6.3919471014605	-5.36674736136853	6.18248001181225e-45	yes	neg5	chr4:140465010_140465012del
chr4	140465007_140465012del	GAATCTA	G	MGAT4D_e6	ENSE00003567414	MGAT4D_e6_del68to73	TTTTAAGTATTTATGTTATTCTGGAAAATTAAATATTCAATTATAAGTCTGCATTTACTTCTATTTACAAAAGGCAAGTGAGGTCTGGATCCTTAGAGGTCATTTCAATACCTGCCTTTTTATACTCAAGCATGTTAAATGCCAAGCACTTAGCTGAGGCCTCACAAAAATTAGCCAGGTATGTCATATTAGAAAATAGTAGC	MUT4	68	73	6	UAGAUU	∆6nt	∆6nt	3'SS	Intron up	Exon	111	0	0	0	26.401579245583	0.194757205687962	-26.206822039895	0.133448516131453	-1.02519974009197	-6.23922231018105	-5.21402257008908	4.90263192425741e-14	yes	neg5	chr4:140465007_140465012del
chr4	140465012	A	G	MGAT4D_e6	ENSE00003567414	MGAT4D_e6_T68C	TTTTAAGTATTTATGTTATTCTGGAAAATTAAATATTCAATTATAAGTCTGCATTTACTTCTATTTACAGATTCAAAAGGCAAGTGAGGTCTGGATCCTTAGAGGTCATTTCAATACCTGCCTTTTTATACTCAAGCATGTTAAATGCCAAGCACTTAGCTGAGGCCTCACAAAAATTAGCCAGGTATGTCATATTAGAAAATAGTAGC	MUT4	68	68	1	U	C	sub	3'SS	Intron up	Intron up	114	76.4473684210526	67.1858774662513	69.0298507462687	26.401579245583	80.453430993216	54.051851747633	0.851175156479103	-1.02519974009197	1.41487874739639	2.44007848748836	0	yes	pos4	chr4:140465012A>G
chr4	140465012	A	C	MGAT4D_e6	ENSE00003567414	MGAT4D_e6_T68G	TTTTAAGTATTTATGTTATTCTGGAAAATTAAATATTCAATTATAAGTCTGCATTTACTTCTATTTAGAGATTCAAAAGGCAAGTGAGGTCTGGATCCTTAGAGGTCATTTCAATACCTGCCTTTTTATACTCAAGCATGTTAAATGCCAAGCACTTAGCTGAGGCCTCACAAAAATTAGCCAGGTATGTCATATTAGAAAATAGTAGC	MUT4	68	68	1	U	G	sub	3'SS	Intron up	Intron up	114	0.0874508089199825	0.022691173133651	0.0339443312966735	26.401579245583	0.307073792331589	-26.0945054532514	0.123687309515792	-1.02519974009197	-5.78276191805228	-4.75756217796031	1.2310155150085e-31	yes	neg5	chr4:140465012A>C
chr4	140464992_140465012del	CCTCACTTGCCTTTTGAATCTA	C	MGAT4D_e6	ENSE00003567414	MGAT4D_e6_del68to88	TTTTAAGTATTTATGTTATTCTGGAAAATTAAATATTCAATTATAAGTCTGCATTTACTTCTATTTAGTCTGGATCCTTAGAGGTCATTTCAATACCTGCCTTTTTATACTCAAGCATGTTAAATGCCAAGCACTTAGCTGAGGCCTCACAAAAATTAGCCAGGTATGTCATATTAGAAAATAGTAGC	MUT4	68	88	21	UAGAUUCAAAAGGCAAGUGAG	∆21nt	∆21nt	3'SS	Intron up	Exon	96	0	0	0	26.401579245583	0.0645855005736709	-26.3369937450093	0.0443005180634102	-1.02519974009197	-7.34428946503825	-6.31908972494628	6.39417495519402e-20	yes	neg5	chr4:140464992_140465012del
chr4	140465005_140465010del	TTGAATC	T	MGAT4D_e6	ENSE00003567414	MGAT4D_e6_del70to75	TTTTAAGTATTTATGTTATTCTGGAAAATTAAATATTCAATTATAAGTCTGCATTTACTTCTATTTATAAAAGGCAAGTGAGGTCTGGATCCTTAGAGGTCATTTCAATACCTGCCTTTTTATACTCAAGCATGTTAAATGCCAAGCACTTAGCTGAGGCCTCACAAAAATTAGCCAGGTATGTCATATTAGAAAATAGTAGC	MUT4	70	75	6	GAUUCA	∆6nt	∆6nt	3'SS	Intron up	Exon	110	0	0	0	26.401579245583	0.0738036246885814	-26.3277756208944	0.0506187487082649	-1.02519974009197	-7.21077931081876	-6.18557957072679	3.73577036708282e-19	yes	neg5	chr4:140465005_140465010del
chr4	140465006_140465011del	TGAATCT	T	MGAT4D_e6	ENSE00003567414	MGAT4D_e6_del69to74	TTTTAAGTATTTATGTTATTCTGGAAAATTAAATATTCAATTATAAGTCTGCATTTACTTCTATTTATAAAAGGCAAGTGAGGTCTGGATCCTTAGAGGTCATTTCAATACCTGCCTTTTTATACTCAAGCATGTTAAATGCCAAGCACTTAGCTGAGGCCTCACAAAAATTAGCCAGGTATGTCATATTAGAAAATAGTAGC	MUT4	69	74	6	AGAUUC	∆6nt	∆6nt	3'SS	Intron up	Exon	110	0	0	0	26.401579245583	0.0738036246885814	-26.3277756208944	0.0506187487082649	-1.02519974009197	-7.21077931081876	-6.18557957072679	3.73577036708282e-19	yes	neg5	chr4:140465006_140465011del
chr4	140465010	C	T	MGAT4D_e6	ENSE00003567414	MGAT4D_e6_G70A	TTTTAAGTATTTATGTTATTCTGGAAAATTAAATATTCAATTATAAGTCTGCATTTACTTCTATTTATAAATTCAAAAGGCAAGTGAGGTCTGGATCCTTAGAGGTCATTTCAATACCTGCCTTTTTATACTCAAGCATGTTAAATGCCAAGCACTTAGCTGAGGCCTCACAAAAATTAGCCAGGTATGTCATATTAGAAAATAGTAGC	MUT4	70	70	1	G	A	sub	3'SS	Intron up	Intron up	114	0	0	0	26.401579245583	0.168807812413391	-26.2327714331696	0.115687960283431	-1.02519974009197	-6.382475097276	-5.35727535718403	9.65803171879937e-15	yes	neg5	chr4:140465010C>T
chr4	140465010del	TC	T	MGAT4D_e6	ENSE00003567414	MGAT4D_e6_del70to70	TTTTAAGTATTTATGTTATTCTGGAAAATTAAATATTCAATTATAAGTCTGCATTTACTTCTATTTATAATTCAAAAGGCAAGTGAGGTCTGGATCCTTAGAGGTCATTTCAATACCTGCCTTTTTATACTCAAGCATGTTAAATGCCAAGCACTTAGCTGAGGCCTCACAAAAATTAGCCAGGTATGTCATATTAGAAAATAGTAGC	MUT4	70	70	1	G	∆1nt	∆1nt	3'SS	Intron up	Intron up	114	0	0	0	26.401579245583	0.246044868372003	-26.155534377211	0.168518964565331	-1.02519974009197	-6.00494807335132	-4.97974833325935	6.32338951848362e-13	yes	neg5	chr4:140465010del
chr4	140465010	C	G	MGAT4D_e6	ENSE00003567414	MGAT4D_e6_G70C	TTTTAAGTATTTATGTTATTCTGGAAAATTAAATATTCAATTATAAGTCTGCATTTACTTCTATTTATACATTCAAAAGGCAAGTGAGGTCTGGATCCTTAGAGGTCATTTCAATACCTGCCTTTTTATACTCAAGCATGTTAAATGCCAAGCACTTAGCTGAGGCCTCACAAAAATTAGCCAGGTATGTCATATTAGAAAATAGTAGC	MUT4	70	70	1	G	C	sub	3'SS	Intron up	Intron up	114	0	0	0.0294204177699323	26.401579245583	0.188698561612004	-26.212880683971	0.103431684506646	-1.02519974009197	-6.27088586702635	-5.24568612693438	2.49896486394936e-21	yes	neg5	chr4:140465010C>G
chr4	140464990_140465010del	GACCTCACTTGCCTTTTGAATC	G	MGAT4D_e6	ENSE00003567414	MGAT4D_e6_del70to90	TTTTAAGTATTTATGTTATTCTGGAAAATTAAATATTCAATTATAAGTCTGCATTTACTTCTATTTATACTGGATCCTTAGAGGTCATTTCAATACCTGCCTTTTTATACTCAAGCATGTTAAATGCCAAGCACTTAGCTGAGGCCTCACAAAAATTAGCCAGGTATGTCATATTAGAAAATAGTAGC	MUT4	70	90	21	GAUUCAAAAGGCAAGUGAGGU	∆21nt	∆21nt	3'SS	Intron up	Exon	94	0	0	0	26.401579245583	0.0625343144567562	-26.3390449311262	0.0428944478768743	-1.02519974009197	-7.37658448882918	-6.35138474873721	4.17114995707076e-20	yes	neg5	chr4:140464990_140465010del
chr4	140465006_140465008del	TGAA	T	MGAT4D_e6	ENSE00003567414	MGAT4D_e6_del72to74	TTTTAAGTATTTATGTTATTCTGGAAAATTAAATATTCAATTATAAGTCTGCATTTACTTCTATTTATAGAAAAAGGCAAGTGAGGTCTGGATCCTTAGAGGTCATTTCAATACCTGCCTTTTTATACTCAAGCATGTTAAATGCCAAGCACTTAGCTGAGGCCTCACAAAAATTAGCCAGGTATGTCATATTAGAAAATAGTAGC	MUT4	72	74	3	UUC	∆3nt	∆3nt	Exon	Exon	Exon	111	1.03583426651736	0.746268656716418	0.63754427390791	26.401579245583	2.49166472761782	-23.9099145179652	0.254654181989589	-1.02519974009197	-3.66698681192814	-2.64178707183617	2.85735807623986e-139	yes	neg4	chr4:140465006_140465008del
chr4	140465003_140465008del	TTTTGAA	T	MGAT4D_e6	ENSE00003567414	MGAT4D_e6_del72to77	TTTTAAGTATTTATGTTATTCTGGAAAATTAAATATTCAATTATAAGTCTGCATTTACTTCTATTTATAGAAGGCAAGTGAGGTCTGGATCCTTAGAGGTCATTTCAATACCTGCCTTTTTATACTCAAGCATGTTAAATGCCAAGCACTTAGCTGAGGCCTCACAAAAATTAGCCAGGTATGTCATATTAGAAAATAGTAGC	MUT4	72	77	6	UUCAAA	∆6nt	∆6nt	Exon	Exon	Exon	108	0.934579439252336	0.487886944818304	0.771642150952496	26.401579245583	2.16995434430383	-24.2316249012792	0.251882784896404	-1.02519974009197	-3.80852561731352	-2.78332587722155	7.89796558202756e-121	yes	neg4	chr4:140465003_140465008del
chr4	140465004_140465009del	TTTGAAT	T	MGAT4D_e6	ENSE00003567414	MGAT4D_e6_del71to76	TTTTAAGTATTTATGTTATTCTGGAAAATTAAATATTCAATTATAAGTCTGCATTTACTTCTATTTATAGAAGGCAAGTGAGGTCTGGATCCTTAGAGGTCATTTCAATACCTGCCTTTTTATACTCAAGCATGTTAAATGCCAAGCACTTAGCTGAGGCCTCACAAAAATTAGCCAGGTATGTCATATTAGAAAATAGTAGC	MUT4	71	76	6	AUUCAA	∆6nt	∆6nt	3'SS	Exon	Exon	108	0.934579439252336	0.487886944818304	0.771642150952496	26.401579245583	2.16995434430383	-24.2316249012792	0.251882784896404	-1.02519974009197	-3.80852561731352	-2.78332587722155	7.89796558202756e-121	yes	neg4	chr4:140465004_140465009del
chr4	140465008	A	T	MGAT4D_e6	ENSE00003567414	MGAT4D_e6_T72A	TTTTAAGTATTTATGTTATTCTGGAAAATTAAATATTCAATTATAAGTCTGCATTTACTTCTATTTATAGAATCAAAAGGCAAGTGAGGTCTGGATCCTTAGAGGTCATTTCAATACCTGCCTTTTTATACTCAAGCATGTTAAATGCCAAGCACTTAGCTGAGGCCTCACAAAAATTAGCCAGGTATGTCATATTAGAAAATAGTAGC	MUT4	72	72	1	U	A	sub	Exon	Exon	Exon	114	4.74879559532003	2.62008733624454	2.00114351057747	26.401579245583	7.32174793295354	-19.0798313126295	0.647819775242748	-1.02519974009197	-2.53828475139154	-1.51308501129957	4.60930851131625e-56	yes	neg3	chr4:140465008A>T
chr4	140465008	A	G	MGAT4D_e6	ENSE00003567414	MGAT4D_e6_T72C	TTTTAAGTATTTATGTTATTCTGGAAAATTAAATATTCAATTATAAGTCTGCATTTACTTCTATTTATAGACTCAAAAGGCAAGTGAGGTCTGGATCCTTAGAGGTCATTTCAATACCTGCCTTTTTATACTCAAGCATGTTAAATGCCAAGCACTTAGCTGAGGCCTCACAAAAATTAGCCAGGTATGTCATATTAGAAAATAGTAGC	MUT4	72	72	1	U	C	sub	Exon	Exon	Exon	114	6.76041103299081	4.90506329113924	4.57371225577265	26.401579245583	12.6650581384952	-13.7365211070878	0.70555814144646	-1.02519974009197	-1.93090375925656	-0.90570401916459	2.57858975290056e-45	yes	neg2	chr4:140465008A>G
chr4	140464988_140465008del	CAGACCTCACTTGCCTTTTGAA	C	MGAT4D_e6	ENSE00003567414	MGAT4D_e6_del72to92	TTTTAAGTATTTATGTTATTCTGGAAAATTAAATATTCAATTATAAGTCTGCATTTACTTCTATTTATAGAGGATCCTTAGAGGTCATTTCAATACCTGCCTTTTTATACTCAAGCATGTTAAATGCCAAGCACTTAGCTGAGGCCTCACAAAAATTAGCCAGGTATGTCATATTAGAAAATAGTAGC	MUT4	72	92	21	UUCAAAAGGCAAGUGAGGUCU	∆21nt	∆21nt	Exon	Exon	Exon	93	1.41242937853107	0.895643913692496	1.23671834175231	26.401579245583	3.33881278106858	-23.0627664645144	0.277726595629921	-1.02519974009197	-3.36559665973402	-2.34039691964205	6.87812494266773e-162	yes	neg4	chr4:140464988_140465008del
chr4	140465008	A	C	MGAT4D_e6	ENSE00003567414	MGAT4D_e6_T72G	TTTTAAGTATTTATGTTATTCTGGAAAATTAAATATTCAATTATAAGTCTGCATTTACTTCTATTTATAGAGTCAAAAGGCAAGTGAGGTCTGGATCCTTAGAGGTCATTTCAATACCTGCCTTTTTATACTCAAGCATGTTAAATGCCAAGCACTTAGCTGAGGCCTCACAAAAATTAGCCAGGTATGTCATATTAGAAAATAGTAGC	MUT4	72	72	1	U	G	sub	Exon	Exon	Exon	114	4.96535796766744	3.52230795035223	4.1522491349481	26.401579245583	10.1645793858548	-16.2369998597282	0.674259386596226	-1.02519974009197	-2.17907026889021	-1.15387052879824	1.51141677062318e-54	yes	neg3	chr4:140465008A>C
chr4	140465005_140465007del	TTGA	T	MGAT4D_e6	ENSE00003567414	MGAT4D_e6_del73to75	TTTTAAGTATTTATGTTATTCTGGAAAATTAAATATTCAATTATAAGTCTGCATTTACTTCTATTTATAGATAAAGGCAAGTGAGGTCTGGATCCTTAGAGGTCATTTCAATACCTGCCTTTTTATACTCAAGCATGTTAAATGCCAAGCACTTAGCTGAGGCCTCACAAAAATTAGCCAGGTATGTCATATTAGAAAATAGTAGC	MUT4	73	75	3	UCA	∆3nt	∆3nt	Exon	Exon	Exon	111	9.18918918918919	6.02508178844057	4.30676237249717	26.401579245583	14.4450083437024	-11.9565709018806	0.687238578393603	-1.02519974009197	-1.77881043492275	-0.75361069483078	2.03613190315918e-41	yes	neg2	chr4:140465005_140465007del
chr4	140465007	A	T	MGAT4D_e6	ENSE00003567414	MGAT4D_e6_T73A	TTTTAAGTATTTATGTTATTCTGGAAAATTAAATATTCAATTATAAGTCTGCATTTACTTCTATTTATAGATACAAAAGGCAAGTGAGGTCTGGATCCTTAGAGGTCATTTCAATACCTGCCTTTTTATACTCAAGCATGTTAAATGCCAAGCACTTAGCTGAGGCCTCACAAAAATTAGCCAGGTATGTCATATTAGAAAATAGTAGC	MUT4	73	73	1	U	A	sub	Exon	Exon	Exon	114	12.6070991432069	8.53128136500502	8.22170900692841	26.401579245583	19.917628281174	-6.483950964409	0.839008943715864	-1.02519974009197	-1.39145056855893	-0.36625082846696	5.0643984705476e-12	yes	neg1	chr4:140465007A>T
chr4	140465007del	GA	G	MGAT4D_e6	ENSE00003567414	MGAT4D_e6_del73to73	TTTTAAGTATTTATGTTATTCTGGAAAATTAAATATTCAATTATAAGTCTGCATTTACTTCTATTTATAGATCAAAAGGCAAGTGAGGTCTGGATCCTTAGAGGTCATTTCAATACCTGCCTTTTTATACTCAAGCATGTTAAATGCCAAGCACTTAGCTGAGGCCTCACAAAAATTAGCCAGGTATGTCATATTAGAAAATAGTAGC	MUT4	73	73	1	U	∆1nt	∆1nt	Exon	Exon	Exon	113	22.007722007722	14.5013477088949	13.5174418604651	26.401579245583	29.7710988537755	3.3695196081925	1.09977230445257	-1.02519974009197	-0.858221837753956	0.166977902338014	0.00186413670735297	yes	pos1	chr4:140465007del
chr4	140465008del	AA	A	MGAT4D_e6	ENSE00003567414	MGAT4D_e6_del72to72	TTTTAAGTATTTATGTTATTCTGGAAAATTAAATATTCAATTATAAGTCTGCATTTACTTCTATTTATAGATCAAAAGGCAAGTGAGGTCTGGATCCTTAGAGGTCATTTCAATACCTGCCTTTTTATACTCAAGCATGTTAAATGCCAAGCACTTAGCTGAGGCCTCACAAAAATTAGCCAGGTATGTCATATTAGAAAATAGTAGC	MUT4	72	72	1	U	∆1nt	∆1nt	Exon	Exon	Exon	113	22.007722007722	14.5013477088949	13.5174418604651	26.401579245583	29.7710988537755	3.3695196081925	1.09977230445257	-1.02519974009197	-0.858221837753956	0.166977902338014	0.00186413670735297	yes	pos1	chr4:140465008del
chr4	140465007	A	G	MGAT4D_e6	ENSE00003567414	MGAT4D_e6_T73C	TTTTAAGTATTTATGTTATTCTGGAAAATTAAATATTCAATTATAAGTCTGCATTTACTTCTATTTATAGATCCAAAAGGCAAGTGAGGTCTGGATCCTTAGAGGTCATTTCAATACCTGCCTTTTTATACTCAAGCATGTTAAATGCCAAGCACTTAGCTGAGGCCTCACAAAAATTAGCCAGGTATGTCATATTAGAAAATAGTAGC	MUT4	73	73	1	U	C	sub	Exon	Exon	Exon	114	25.90799031477	19.3901035673188	21.6487455197133	26.401579245583	37.5190496313467	11.1174703857637	1.13880938339996	-1.02519974009197	-0.510012922019361	0.515186818072609	6.16081393559816e-26	yes	pos2	chr4:140465007A>G
chr4	140464987_140465007del	CCAGACCTCACTTGCCTTTTGA	C	MGAT4D_e6	ENSE00003567414	MGAT4D_e6_del73to93	TTTTAAGTATTTATGTTATTCTGGAAAATTAAATATTCAATTATAAGTCTGCATTTACTTCTATTTATAGATGATCCTTAGAGGTCATTTCAATACCTGCCTTTTTATACTCAAGCATGTTAAATGCCAAGCACTTAGCTGAGGCCTCACAAAAATTAGCCAGGTATGTCATATTAGAAAATAGTAGC	MUT4	73	93	21	UCAAAAGGCAAGUGAGGUCUG	∆21nt	∆21nt	Exon	Exon	Exon	93	1.71947449768161	1.35850794381764	1.6304347826087	26.401579245583	4.47968490159226	-21.9218943439907	0.296498022698176	-1.02519974009197	-3.05978623892048	-2.03458649882851	1.99461794456177e-188	yes	neg4	chr4:140464987_140465007del
chr4	140465007	A	C	MGAT4D_e6	ENSE00003567414	MGAT4D_e6_T73G	TTTTAAGTATTTATGTTATTCTGGAAAATTAAATATTCAATTATAAGTCTGCATTTACTTCTATTTATAGATGCAAAAGGCAAGTGAGGTCTGGATCCTTAGAGGTCATTTCAATACCTGCCTTTTTATACTCAAGCATGTTAAATGCCAAGCACTTAGCTGAGGCCTCACAAAAATTAGCCAGGTATGTCATATTAGAAAATAGTAGC	MUT4	73	73	1	U	G	sub	Exon	Exon	Exon	114	19.9648197009675	15.0967741935484	14.0172278778387	26.401579245583	30.5750246079974	4.1734453624144	1.19582446814617	-1.02519974009197	-0.820063192325009	0.205136547766961	0.000347111970586059	yes	pos1	chr4:140465007A>C
chr4	140465002_140465007del	CTTTTGA	C	MGAT4D_e6	ENSE00003567414	MGAT4D_e6_del73to78	TTTTAAGTATTTATGTTATTCTGGAAAATTAAATATTCAATTATAAGTCTGCATTTACTTCTATTTATAGATGGCAAGTGAGGTCTGGATCCTTAGAGGTCATTTCAATACCTGCCTTTTTATACTCAAGCATGTTAAATGCCAAGCACTTAGCTGAGGCCTCACAAAAATTAGCCAGGTATGTCATATTAGAAAATAGTAGC	MUT4	73	78	6	UCAAAA	∆6nt	∆6nt	Exon	Exon	Exon	108	37.5720461095101	29.0635366164838	29.1491426722743	26.401579245583	48.5826332195025	22.1810539739195	0.747377134013075	-1.02519974009197	-0.0567098646187548	0.968489875473215	1.05593787078483e-228	yes	pos2	chr4:140465002_140465007del
chr4	140465006	G	T	MGAT4D_e6	ENSE00003567414	MGAT4D_e6_C74A	TTTTAAGTATTTATGTTATTCTGGAAAATTAAATATTCAATTATAAGTCTGCATTTACTTCTATTTATAGATTAAAAAGGCAAGTGAGGTCTGGATCCTTAGAGGTCATTTCAATACCTGCCTTTTTATACTCAAGCATGTTAAATGCCAAGCACTTAGCTGAGGCCTCACAAAAATTAGCCAGGTATGTCATATTAGAAAATAGTAGC	MUT4	74	74	1	C	A	sub	Exon	Exon	Exon	114	3.2375740994072	1.96913251729643	1.87146892655367	26.401579245583	5.9492961768992	-20.4522830686838	0.478852188894681	-1.02519974009197	-2.76056111625425	-1.73536137616228	1.05362272755207e-90	yes	neg3	chr4:140465006G>T
chr4	140465006del	TG	T	MGAT4D_e6	ENSE00003567414	MGAT4D_e6_del74to74	TTTTAAGTATTTATGTTATTCTGGAAAATTAAATATTCAATTATAAGTCTGCATTTACTTCTATTTATAGATTAAAAGGCAAGTGAGGTCTGGATCCTTAGAGGTCATTTCAATACCTGCCTTTTTATACTCAAGCATGTTAAATGCCAAGCACTTAGCTGAGGCCTCACAAAAATTAGCCAGGTATGTCATATTAGAAAATAGTAGC	MUT4	74	74	1	C	∆1nt	∆1nt	Exon	Exon	Exon	113	6.07783121993878	4.89421361203161	3.85906040268456	26.401579245583	12.2625441797357	-14.1390350658473	0.628988708563559	-1.02519974009197	-1.96779947079424	-0.94259973070227	5.88713640730047e-58	yes	neg2	chr4:140465006del
chr4	140465004_140465006del	TTTG	T	MGAT4D_e6	ENSE00003567414	MGAT4D_e6_del74to76	TTTTAAGTATTTATGTTATTCTGGAAAATTAAATATTCAATTATAAGTCTGCATTTACTTCTATTTATAGATTAAGGCAAGTGAGGTCTGGATCCTTAGAGGTCATTTCAATACCTGCCTTTTTATACTCAAGCATGTTAAATGCCAAGCACTTAGCTGAGGCCTCACAAAAATTAGCCAGGTATGTCATATTAGAAAATAGTAGC	MUT4	74	76	3	CAA	∆3nt	∆3nt	Exon	Exon	Exon	111	5.01153972964062	3.11750599520384	4.01942271378473	26.401579245583	9.25944550121612	-17.1421337443669	0.508446483197593	-1.02519974009197	-2.28236021928298	-1.25716047919101	4.05562442834918e-95	yes	neg3	chr4:140465004_140465006del
chr4	140464986_140465006del	TCCAGACCTCACTTGCCTTTTG	T	MGAT4D_e6	ENSE00003567414	MGAT4D_e6_del74to94	TTTTAAGTATTTATGTTATTCTGGAAAATTAAATATTCAATTATAAGTCTGCATTTACTTCTATTTATAGATTATCCTTAGAGGTCATTTCAATACCTGCCTTTTTATACTCAAGCATGTTAAATGCCAAGCACTTAGCTGAGGCCTCACAAAAATTAGCCAGGTATGTCATATTAGAAAATAGTAGC	MUT4	74	94	21	CAAAAGGCAAGUGAGGUCUGG	∆21nt	∆21nt	Exon	Exon	Exon	93	9.63855421686747	6.26153627715462	6.12568035625928	26.401579245583	15.5248761932897	-10.8767030522933	0.392379136563557	-1.02519974009197	-1.69401344508064	-0.66881370498867	7.29839611290892e-110	yes	neg2	chr4:140464986_140465006del
chr4	140464999_140465001del	TGCC	T	MGAT4D_e6	ENSE00003567414	MGAT4D_e6_del79to81	TTTTAAGTATTTATGTTATTCTGGAAAATTAAATATTCAATTATAAGTCTGCATTTACTTCTATTTATAGATTCAAAAAAGTGAGGTCTGGATCCTTAGAGGTCATTTCAATACCTGCCTTTTTATACTCAAGCATGTTAAATGCCAAGCACTTAGCTGAGGCCTCACAAAAATTAGCCAGGTATGTCATATTAGAAAATAGTAGC	MUT4	79	81	3	GGC	∆3nt	∆3nt	Exon	Exon	Exon	111	10.1813110181311	6.33245382585752	6.40243902439024	26.401579245583	15.8325625504846	-10.5690166950984	0.711183908777565	-1.02519974009197	-1.6707393776559	-0.64553963756393	2.68387969256777e-33	yes	neg2	chr4:140464999_140465001del
chr4	140465001	C	T	MGAT4D_e6	ENSE00003567414	MGAT4D_e6_G79A	TTTTAAGTATTTATGTTATTCTGGAAAATTAAATATTCAATTATAAGTCTGCATTTACTTCTATTTATAGATTCAAAAAGCAAGTGAGGTCTGGATCCTTAGAGGTCATTTCAATACCTGCCTTTTTATACTCAAGCATGTTAAATGCCAAGCACTTAGCTGAGGCCTCACAAAAATTAGCCAGGTATGTCATATTAGAAAATAGTAGC	MUT4	79	79	1	G	A	sub	Exon	Exon	Exon	114	17.2038327526132	14.2626044755999	14.4456482484651	26.401579245583	29.5734391998645	3.1718599542815	0.818969440204843	-1.02519974009197	-0.867693841938446	0.157505898153524	8.11314500188582e-05	yes	pos1	chr4:140465001C>T
chr4	140465001	C	G	MGAT4D_e6	ENSE00003567414	MGAT4D_e6_G79C	TTTTAAGTATTTATGTTATTCTGGAAAATTAAATATTCAATTATAAGTCTGCATTTACTTCTATTTATAGATTCAAAACGCAAGTGAGGTCTGGATCCTTAGAGGTCATTTCAATACCTGCCTTTTTATACTCAAGCATGTTAAATGCCAAGCACTTAGCTGAGGCCTCACAAAAATTAGCCAGGTATGTCATATTAGAAAATAGTAGC	MUT4	79	79	1	G	C	sub	Exon	Exon	Exon	114	38.0208333333333	32.349537037037	33.159073935773	26.401579245583	52.2004897913944	25.7989105458114	1.05575208321679	-1.02519974009197	0.0880764850584536	1.11327622515042	1.24969254899105e-151	yes	pos3	chr4:140465001C>G
chr4	140465000	C	T	MGAT4D_e6	ENSE00003567414	MGAT4D_e6_G80A	TTTTAAGTATTTATGTTATTCTGGAAAATTAAATATTCAATTATAAGTCTGCATTTACTTCTATTTATAGATTCAAAAGACAAGTGAGGTCTGGATCCTTAGAGGTCATTTCAATACCTGCCTTTTTATACTCAAGCATGTTAAATGCCAAGCACTTAGCTGAGGCCTCACAAAAATTAGCCAGGTATGTCATATTAGAAAATAGTAGC	MUT4	80	80	1	G	A	sub	Exon	Exon	Exon	114	33.4615384615385	22.3665223665224	25.8720930232558	26.401579245583	41.5116227540485	15.1100435084655	1.05040258825684	-1.02519974009197	-0.342854600554023	0.682345139537947	1.54636086350724e-55	yes	pos2	chr4:140465000C>T
chr4	140464980_140465000del	TAAGGATCCAGACCTCACTTGC	T	MGAT4D_e6	ENSE00003567414	MGAT4D_e6_del80to100	TTTTAAGTATTTATGTTATTCTGGAAAATTAAATATTCAATTATAAGTCTGCATTTACTTCTATTTATAGATTCAAAAGAGAGGTCATTTCAATACCTGCCTTTTTATACTCAAGCATGTTAAATGCCAAGCACTTAGCTGAGGCCTCACAAAAATTAGCCAGGTATGTCATATTAGAAAATAGTAGC	MUT4	80	100	21	GCAAGUGAGGUCUGGAUCCUU	∆21nt	∆21nt	Exon	Exon	Exon	93	26.6754270696452	17.8440519826724	17.9928475637014	26.401579245583	34.7942107757107	8.3926315301277	0.647210758629438	-1.02519974009197	-0.628097240852673	0.397102499239297	1.28444507685074e-43	yes	pos1	chr4:140464980_140465000del
chr4	140464998_140465000del	TTGC	T	MGAT4D_e6	ENSE00003567414	MGAT4D_e6_del80to82	TTTTAAGTATTTATGTTATTCTGGAAAATTAAATATTCAATTATAAGTCTGCATTTACTTCTATTTATAGATTCAAAAGAGTGAGGTCTGGATCCTTAGAGGTCATTTCAATACCTGCCTTTTTATACTCAAGCATGTTAAATGCCAAGCACTTAGCTGAGGCCTCACAAAAATTAGCCAGGTATGTCATATTAGAAAATAGTAGC	MUT4	80	82	3	GCA	∆3nt	∆3nt	Exon	Exon	Exon	111	20.6495098039216	17.4867832452216	18.9410480349345	26.401579245583	34.5898265048513	8.1882472592683	0.978836566425299	-1.02519974009197	-0.637118197218854	0.388081542873116	5.44411665911053e-19	yes	pos1	chr4:140464998_140465000del
chr4	140465000del	GC	G	MGAT4D_e6	ENSE00003567414	MGAT4D_e6_del80to80	TTTTAAGTATTTATGTTATTCTGGAAAATTAAATATTCAATTATAAGTCTGCATTTACTTCTATTTATAGATTCAAAAGCAAGTGAGGTCTGGATCCTTAGAGGTCATTTCAATACCTGCCTTTTTATACTCAAGCATGTTAAATGCCAAGCACTTAGCTGAGGCCTCACAAAAATTAGCCAGGTATGTCATATTAGAAAATAGTAGC	MUT4	80	80	1	G	∆1nt	∆1nt	Exon	Exon	Exon	113	28.6116322701689	19.024970273484	19.7264218862491	26.401579245583	36.7336331337304	10.3320538881474	1.16726700289539	-1.02519974009197	-0.543661089265217	0.481538650826753	1.79399236496777e-21	yes	pos1	chr4:140465000del
chr4	140465001del	CC	C	MGAT4D_e6	ENSE00003567414	MGAT4D_e6_del79to79	TTTTAAGTATTTATGTTATTCTGGAAAATTAAATATTCAATTATAAGTCTGCATTTACTTCTATTTATAGATTCAAAAGCAAGTGAGGTCTGGATCCTTAGAGGTCATTTCAATACCTGCCTTTTTATACTCAAGCATGTTAAATGCCAAGCACTTAGCTGAGGCCTCACAAAAATTAGCCAGGTATGTCATATTAGAAAATAGTAGC	MUT4	79	79	1	G	∆1nt	∆1nt	Exon	Exon	Exon	113	28.6116322701689	19.024970273484	19.7264218862491	26.401579245583	36.7336331337304	10.3320538881474	1.16726700289539	-1.02519974009197	-0.543661089265217	0.481538650826753	1.79399236496777e-21	yes	pos1	chr4:140465001del
chr4	140465000	C	G	MGAT4D_e6	ENSE00003567414	MGAT4D_e6_G80C	TTTTAAGTATTTATGTTATTCTGGAAAATTAAATATTCAATTATAAGTCTGCATTTACTTCTATTTATAGATTCAAAAGCCAAGTGAGGTCTGGATCCTTAGAGGTCATTTCAATACCTGCCTTTTTATACTCAAGCATGTTAAATGCCAAGCACTTAGCTGAGGCCTCACAAAAATTAGCCAGGTATGTCATATTAGAAAATAGTAGC	MUT4	80	80	1	G	C	sub	Exon	Exon	Exon	114	44.991789819376	30.048309178744	30.5220883534137	26.401579245583	49.998543534022	23.596964288439	1.35314345377902	-1.02519974009197	-5.82586391367768e-05	1.02514148145283	2.37450266772914e-79	yes	pos3	chr4:140465000C>G
chr4	140464999	G	T	MGAT4D_e6	ENSE00003567414	MGAT4D_e6_C81A	TTTTAAGTATTTATGTTATTCTGGAAAATTAAATATTCAATTATAAGTCTGCATTTACTTCTATTTATAGATTCAAAAGGAAAGTGAGGTCTGGATCCTTAGAGGTCATTTCAATACCTGCCTTTTTATACTCAAGCATGTTAAATGCCAAGCACTTAGCTGAGGCCTCACAAAAATTAGCCAGGTATGTCATATTAGAAAATAGTAGC	MUT4	81	81	1	C	A	sub	Exon	Exon	Exon	114	30.2083333333333	28.4501061571125	24.7252747252747	26.401579245583	47.0184039269835	20.6168246814005	1.42126642842968	-1.02519974009197	-0.119405511363714	0.905794228728256	2.99477648774399e-56	yes	pos2	chr4:140464999G>T
chr4	140464999del	TG	T	MGAT4D_e6	ENSE00003567414	MGAT4D_e6_del81to81	TTTTAAGTATTTATGTTATTCTGGAAAATTAAATATTCAATTATAAGTCTGCATTTACTTCTATTTATAGATTCAAAAGGAAGTGAGGTCTGGATCCTTAGAGGTCATTTCAATACCTGCCTTTTTATACTCAAGCATGTTAAATGCCAAGCACTTAGCTGAGGCCTCACAAAAATTAGCCAGGTATGTCATATTAGAAAATAGTAGC	MUT4	81	81	1	C	∆1nt	∆1nt	Exon	Exon	Exon	113	44.6153846153846	40.1785714285714	41.1428571428572	26.401579245583	59.8064043072873	33.4048250617043	1.30109313274247	-1.02519974009197	0.397405078854807	1.42260481894678	2.56498303993609e-151	yes	pos3	chr4:140464999del
chr4	140464994_140464999del	TCACTTG	T	MGAT4D_e6	ENSE00003567414	MGAT4D_e6_del81to86	TTTTAAGTATTTATGTTATTCTGGAAAATTAAATATTCAATTATAAGTCTGCATTTACTTCTATTTATAGATTCAAAAGGAGGTCTGGATCCTTAGAGGTCATTTCAATACCTGCCTTTTTATACTCAAGCATGTTAAATGCCAAGCACTTAGCTGAGGCCTCACAAAAATTAGCCAGGTATGTCATATTAGAAAATAGTAGC	MUT4	81	86	6	CAAGUG	∆6nt	∆6nt	Exon	Exon	Exon	108	73.9130434782609	56.1091340450771	60.7669616519174	26.401579245583	73.4398468791595	47.0382676335765	1.07032527554569	-1.02519974009197	1.01705457164779	2.04225431173976	7.12327935662229e-302	yes	pos4	chr4:140464994_140464999del
chr4	140464995_140465000del	CACTTGC	C	MGAT4D_e6	ENSE00003567414	MGAT4D_e6_del80to85	TTTTAAGTATTTATGTTATTCTGGAAAATTAAATATTCAATTATAAGTCTGCATTTACTTCTATTTATAGATTCAAAAGGAGGTCTGGATCCTTAGAGGTCATTTCAATACCTGCCTTTTTATACTCAAGCATGTTAAATGCCAAGCACTTAGCTGAGGCCTCACAAAAATTAGCCAGGTATGTCATATTAGAAAATAGTAGC	MUT4	80	85	6	GCAAGU	∆6nt	∆6nt	Exon	Exon	Exon	108	73.9130434782609	56.1091340450771	60.7669616519174	26.401579245583	73.4398468791595	47.0382676335765	1.07032527554569	-1.02519974009197	1.01705457164779	2.04225431173976	7.12327935662229e-302	yes	pos4	chr4:140464995_140465000del
chr4	140464994_140464996del	TCAC	T	MGAT4D_e6	ENSE00003567414	MGAT4D_e6_del84to86	TTTTAAGTATTTATGTTATTCTGGAAAATTAAATATTCAATTATAAGTCTGCATTTACTTCTATTTATAGATTCAAAAGGCAAAGGTCTGGATCCTTAGAGGTCATTTCAATACCTGCCTTTTTATACTCAAGCATGTTAAATGCCAAGCACTTAGCTGAGGCCTCACAAAAATTAGCCAGGTATGTCATATTAGAAAATAGTAGC	MUT4	84	86	3	GUG	∆3nt	∆3nt	Exon	Exon	Exon	111	23.0386052303861	18.8337558855487	17.7004538577912	26.401579245583	35.940657069207	9.539077823624	0.928829654058757	-1.02519974009197	-0.577940723456705	0.447259016635265	3.31897229093913e-28	yes	pos1	chr4:140464994_140464996del
chr4	140464996	C	T	MGAT4D_e6	ENSE00003567414	MGAT4D_e6_G84A	TTTTAAGTATTTATGTTATTCTGGAAAATTAAATATTCAATTATAAGTCTGCATTTACTTCTATTTATAGATTCAAAAGGCAAATGAGGTCTGGATCCTTAGAGGTCATTTCAATACCTGCCTTTTTATACTCAAGCATGTTAAATGCCAAGCACTTAGCTGAGGCCTCACAAAAATTAGCCAGGTATGTCATATTAGAAAATAGTAGC	MUT4	84	84	1	G	A	sub	Exon	Exon	Exon	114	38.9261744966443	31.1675126903553	27.6643990929705	26.401579245583	50.1564097602387	23.7548305146557	1.3531302135995	-1.02519974009197	0.00625641081718997	1.03145615090916	2.629809331019e-80	yes	pos3	chr4:140464996C>T
chr4	140464996	C	G	MGAT4D_e6	ENSE00003567414	MGAT4D_e6_G84C	TTTTAAGTATTTATGTTATTCTGGAAAATTAAATATTCAATTATAAGTCTGCATTTACTTCTATTTATAGATTCAAAAGGCAACTGAGGTCTGGATCCTTAGAGGTCATTTCAATACCTGCCTTTTTATACTCAAGCATGTTAAATGCCAAGCACTTAGCTGAGGCCTCACAAAAATTAGCCAGGTATGTCATATTAGAAAATAGTAGC	MUT4	84	84	1	G	C	sub	Exon	Exon	Exon	114	54.7085201793722	43.8502673796792	47.1014492753623	26.401579245583	63.483517613515	37.081938367932	1.21938811889528	-1.02519974009197	0.553016576171433	1.5782163162634	1.12650583595742e-196	yes	pos3	chr4:140464996C>G
chr4	140464995	A	T	MGAT4D_e6	ENSE00003567414	MGAT4D_e6_T85A	TTTTAAGTATTTATGTTATTCTGGAAAATTAAATATTCAATTATAAGTCTGCATTTACTTCTATTTATAGATTCAAAAGGCAAGAGAGGTCTGGATCCTTAGAGGTCATTTCAATACCTGCCTTTTTATACTCAAGCATGTTAAATGCCAAGCACTTAGCTGAGGCCTCACAAAAATTAGCCAGGTATGTCATATTAGAAAATAGTAGC	MUT4	85	85	1	U	A	sub	Exon	Exon	Exon	114	46.5753424657534	37.1355060034305	44.2211055276382	26.401579245583	58.0160729602824	31.6144937146994	1.20349584917881	-1.02519974009197	0.323433236652122	1.34863297674409	4.96422314996918e-163	yes	pos3	chr4:140464995A>T
chr4	140464995	A	G	MGAT4D_e6	ENSE00003567414	MGAT4D_e6_T85C	TTTTAAGTATTTATGTTATTCTGGAAAATTAAATATTCAATTATAAGTCTGCATTTACTTCTATTTATAGATTCAAAAGGCAAGCGAGGTCTGGATCCTTAGAGGTCATTTCAATACCTGCCTTTTTATACTCAAGCATGTTAAATGCCAAGCACTTAGCTGAGGCCTCACAAAAATTAGCCAGGTATGTCATATTAGAAAATAGTAGC	MUT4	85	85	1	U	C	sub	Exon	Exon	Exon	114	58.2064297800338	45.3471196454948	44.1941074523397	26.401579245583	64.081580405945	37.680001160362	1.37730255736259	-1.02519974009197	0.578906720942373	1.60410646103434	2.41821635480545e-157	yes	pos3	chr4:140464995A>G
chr4	140464990_140464995del	GACCTCA	G	MGAT4D_e6	ENSE00003567414	MGAT4D_e6_del85to90	TTTTAAGTATTTATGTTATTCTGGAAAATTAAATATTCAATTATAAGTCTGCATTTACTTCTATTTATAGATTCAAAAGGCAAGCTGGATCCTTAGAGGTCATTTCAATACCTGCCTTTTTATACTCAAGCATGTTAAATGCCAAGCACTTAGCTGAGGCCTCACAAAAATTAGCCAGGTATGTCATATTAGAAAATAGTAGC	MUT4	85	90	6	UGAGGU	∆6nt	∆6nt	Exon	Exon	Exon	108	59.2537313432836	50	48.470066518847	26.401579245583	67.7591951038481	41.3576158582651	0.682680219024994	-1.02519974009197	0.742727288552224	1.76792702864419	0	yes	pos3	chr4:140464990_140464995del
chr4	140464995del	CA	C	MGAT4D_e6	ENSE00003567414	MGAT4D_e6_del85to85	TTTTAAGTATTTATGTTATTCTGGAAAATTAAATATTCAATTATAAGTCTGCATTTACTTCTATTTATAGATTCAAAAGGCAAGGAGGTCTGGATCCTTAGAGGTCATTTCAATACCTGCCTTTTTATACTCAAGCATGTTAAATGCCAAGCACTTAGCTGAGGCCTCACAAAAATTAGCCAGGTATGTCATATTAGAAAATAGTAGC	MUT4	85	85	1	U	∆1nt	∆1nt	Exon	Exon	Exon	113	52.7058823529412	42.5925925925926	46.7091295116773	26.401579245583	62.7991109985445	36.3975317529615	1.49019944942361	-1.02519974009197	0.523608258417683	1.54880799850965	2.42866903131407e-129	yes	pos3	chr4:140464995del
chr4	140464995	A	C	MGAT4D_e6	ENSE00003567414	MGAT4D_e6_T85G	TTTTAAGTATTTATGTTATTCTGGAAAATTAAATATTCAATTATAAGTCTGCATTTACTTCTATTTATAGATTCAAAAGGCAAGGGAGGTCTGGATCCTTAGAGGTCATTTCAATACCTGCCTTTTTATACTCAAGCATGTTAAATGCCAAGCACTTAGCTGAGGCCTCACAAAAATTAGCCAGGTATGTCATATTAGAAAATAGTAGC	MUT4	85	85	1	U	G	sub	Exon	Exon	Exon	114	15.8129175946548	12.589928057554	11.6179615110478	26.401579245583	26.6882875920118	0.286708346428799	1.01391984844695	-1.02519974009197	-1.01049558121509	0.0147041588768799	0.787114202416554	no	mid	chr4:140464995A>C
chr4	140464993_140464995del	CTCA	C	MGAT4D_e6	ENSE00003567414	MGAT4D_e6_del85to87	TTTTAAGTATTTATGTTATTCTGGAAAATTAAATATTCAATTATAAGTCTGCATTTACTTCTATTTATAGATTCAAAAGGCAAGGGTCTGGATCCTTAGAGGTCATTTCAATACCTGCCTTTTTATACTCAAGCATGTTAAATGCCAAGCACTTAGCTGAGGCCTCACAAAAATTAGCCAGGTATGTCATATTAGAAAATAGTAGC	MUT4	85	87	3	UGA	∆3nt	∆3nt	Exon	Exon	Exon	111	10.8134920634921	8.09650378245758	8.90932149651237	26.401579245583	19.3595785595171	-7.0420006860659	0.675406425292611	-1.02519974009197	-1.42681271751436	-0.40161297742239	3.17098078404265e-20	yes	neg1	chr4:140464993_140464995del
chr4	140464994	C	T	MGAT4D_e6	ENSE00003567414	MGAT4D_e6_G86A	TTTTAAGTATTTATGTTATTCTGGAAAATTAAATATTCAATTATAAGTCTGCATTTACTTCTATTTATAGATTCAAAAGGCAAGTAAGGTCTGGATCCTTAGAGGTCATTTCAATACCTGCCTTTTTATACTCAAGCATGTTAAATGCCAAGCACTTAGCTGAGGCCTCACAAAAATTAGCCAGGTATGTCATATTAGAAAATAGTAGC	MUT4	86	86	1	G	A	sub	Exon	Exon	Exon	114	4.90115321252059	2.86792452830189	2.89545870161536	26.401579245583	8.27134616773241	-18.1302330778506	0.538926630106447	-1.02519974009197	-2.40603753106333	-1.38083779097136	1.67730307515821e-83	yes	neg3	chr4:140464994C>T
chr4	140464994del	TC	T	MGAT4D_e6	ENSE00003567414	MGAT4D_e6_del86to86	TTTTAAGTATTTATGTTATTCTGGAAAATTAAATATTCAATTATAAGTCTGCATTTACTTCTATTTATAGATTCAAAAGGCAAGTAGGTCTGGATCCTTAGAGGTCATTTCAATACCTGCCTTTTTATACTCAAGCATGTTAAATGCCAAGCACTTAGCTGAGGCCTCACAAAAATTAGCCAGGTATGTCATATTAGAAAATAGTAGC	MUT4	86	86	1	G	∆1nt	∆1nt	Exon	Exon	Exon	113	4.06091370558376	2.33796981355431	2.59046052631579	26.401579245583	7.17618688212877	-19.2253923634542	0.550738414722909	-1.02519974009197	-2.55993504667038	-1.53473530657841	2.75113799116389e-76	yes	neg3	chr4:140464994del
chr4	140464994	C	G	MGAT4D_e6	ENSE00003567414	MGAT4D_e6_G86C	TTTTAAGTATTTATGTTATTCTGGAAAATTAAATATTCAATTATAAGTCTGCATTTACTTCTATTTATAGATTCAAAAGGCAAGTCAGGTCTGGATCCTTAGAGGTCATTTCAATACCTGCCTTTTTATACTCAAGCATGTTAAATGCCAAGCACTTAGCTGAGGCCTCACAAAAATTAGCCAGGTATGTCATATTAGAAAATAGTAGC	MUT4	86	86	1	G	C	sub	Exon	Exon	Exon	114	11.4077669902913	8.23589222165735	9.39153439153439	26.401579245583	20.0300991847499	-6.3714800608331	1.01148693934352	-1.02519974009197	-1.38441422259331	-0.35921448250134	1.82478065356449e-08	yes	neg1	chr4:140464994C>G
chr4	140464974_140464994del	GACCTCTAAGGATCCAGACCTC	G	MGAT4D_e6	ENSE00003567414	MGAT4D_e6_del86to106	TTTTAAGTATTTATGTTATTCTGGAAAATTAAATATTCAATTATAAGTCTGCATTTACTTCTATTTATAGATTCAAAAGGCAAGTCATTTCAATACCTGCCTTTTTATACTCAAGCATGTTAAATGCCAAGCACTTAGCTGAGGCCTCACAAAAATTAGCCAGGTATGTCATATTAGAAAATAGTAGC	MUT4	86	106	21	GAGGUCUGGAUCCUUAGAGGU	∆21nt	∆21nt	Exon	Exon	Exon	93	2.09243504253851	1.5850144092219	1.1984746686036	26.401579245583	4.63266196855743	-21.7689172770256	0.323783581429829	-1.02519974009197	-3.02460450909237	-1.9994047690004	6.80795954747717e-163	yes	neg3	chr4:140464974_140464994del
chr4	140464975_140464995del	ACCTCTAAGGATCCAGACCTCA	A	MGAT4D_e6	ENSE00003567414	MGAT4D_e6_del85to105	TTTTAAGTATTTATGTTATTCTGGAAAATTAAATATTCAATTATAAGTCTGCATTTACTTCTATTTATAGATTCAAAAGGCAAGTCATTTCAATACCTGCCTTTTTATACTCAAGCATGTTAAATGCCAAGCACTTAGCTGAGGCCTCACAAAAATTAGCCAGGTATGTCATATTAGAAAATAGTAGC	MUT4	85	105	21	UGAGGUCUGGAUCCUUAGAGG	∆21nt	∆21nt	Exon	Exon	Exon	93	2.09243504253851	1.5850144092219	1.1984746686036	26.401579245583	4.63266196855743	-21.7689172770256	0.323783581429829	-1.02519974009197	-3.02460450909237	-1.9994047690004	6.80795954747717e-163	yes	neg3	chr4:140464975_140464995del
chr4	140464976_140464996del	CCTCTAAGGATCCAGACCTCAC	C	MGAT4D_e6	ENSE00003567414	MGAT4D_e6_del84to104	TTTTAAGTATTTATGTTATTCTGGAAAATTAAATATTCAATTATAAGTCTGCATTTACTTCTATTTATAGATTCAAAAGGCAAGTCATTTCAATACCTGCCTTTTTATACTCAAGCATGTTAAATGCCAAGCACTTAGCTGAGGCCTCACAAAAATTAGCCAGGTATGTCATATTAGAAAATAGTAGC	MUT4	84	104	21	GUGAGGUCUGGAUCCUUAGAG	∆21nt	∆21nt	Exon	Exon	Exon	93	2.09243504253851	1.5850144092219	1.1984746686036	26.401579245583	4.63266196855743	-21.7689172770256	0.323783581429829	-1.02519974009197	-3.02460450909237	-1.9994047690004	6.80795954747717e-163	yes	neg3	chr4:140464976_140464996del
chr4	140464992	C	T	MGAT4D_e6	ENSE00003567414	MGAT4D_e6_G88A	TTTTAAGTATTTATGTTATTCTGGAAAATTAAATATTCAATTATAAGTCTGCATTTACTTCTATTTATAGATTCAAAAGGCAAGTGAAGTCTGGATCCTTAGAGGTCATTTCAATACCTGCCTTTTTATACTCAAGCATGTTAAATGCCAAGCACTTAGCTGAGGCCTCACAAAAATTAGCCAGGTATGTCATATTAGAAAATAGTAGC	MUT4	88	88	1	G	A	sub	Exon	Exon	Exon	114	65.1085141903172	49.1851851851852	52.9118136439268	26.401579245583	68.1833910406104	41.7818117950274	1.29810973661578	-1.02519974009197	0.762212554303176	1.78741229439515	5.94896451123689e-195	yes	pos3	chr4:140464992C>T
chr4	140464992	C	G	MGAT4D_e6	ENSE00003567414	MGAT4D_e6_G88C	TTTTAAGTATTTATGTTATTCTGGAAAATTAAATATTCAATTATAAGTCTGCATTTACTTCTATTTATAGATTCAAAAGGCAAGTGACGTCTGGATCCTTAGAGGTCATTTCAATACCTGCCTTTTTATACTCAAGCATGTTAAATGCCAAGCACTTAGCTGAGGCCTCACAAAAATTAGCCAGGTATGTCATATTAGAAAATAGTAGC	MUT4	88	88	1	G	C	sub	Exon	Exon	Exon	114	78.1758957654723	68.8356164383562	68.9463955637708	26.401579245583	81.3481580717431	54.9465788261601	1.02427375694637	-1.02519974009197	1.47279328726727	2.49799302735924	2.03317200431676e-298	yes	pos4	chr4:140464992C>G
chr4	140464990_140464992del	GACC	G	MGAT4D_e6	ENSE00003567414	MGAT4D_e6_del88to90	TTTTAAGTATTTATGTTATTCTGGAAAATTAAATATTCAATTATAAGTCTGCATTTACTTCTATTTATAGATTCAAAAGGCAAGTGACTGGATCCTTAGAGGTCATTTCAATACCTGCCTTTTTATACTCAAGCATGTTAAATGCCAAGCACTTAGCTGAGGCCTCACAAAAATTAGCCAGGTATGTCATATTAGAAAATAGTAGC	MUT4	88	90	3	GGU	∆3nt	∆3nt	Exon	Exon	Exon	111	40.1752190237797	29.3644996347699	35.9908883826879	26.401579245583	50.1992587583084	23.7976795127254	1.21446413078088	-1.02519974009197	0.00797039252676443	1.03317013261873	1.30293911946452e-99	yes	pos3	chr4:140464990_140464992del
chr4	140464986_140464991del	TCCAGAC	T	MGAT4D_e6	ENSE00003567414	MGAT4D_e6_del89to94	TTTTAAGTATTTATGTTATTCTGGAAAATTAAATATTCAATTATAAGTCTGCATTTACTTCTATTTATAGATTCAAAAGGCAAGTGAGATCCTTAGAGGTCATTTCAATACCTGCCTTTTTATACTCAAGCATGTTAAATGCCAAGCACTTAGCTGAGGCCTCACAAAAATTAGCCAGGTATGTCATATTAGAAAATAGTAGC	MUT4	89	94	6	GUCUGG	∆6nt	∆6nt	Exon	Exon	Exon	108	3.51280367695338	2.50096190842632	3.13513513513514	26.401579245583	7.67138030464856	-18.7301989409344	0.473853162070711	-1.02519974009197	-2.48785760530459	-1.46265786521262	3.63718187151408e-105	yes	neg3	chr4:140464986_140464991del
chr4	140464987_140464992del	CCAGACC	C	MGAT4D_e6	ENSE00003567414	MGAT4D_e6_del88to93	TTTTAAGTATTTATGTTATTCTGGAAAATTAAATATTCAATTATAAGTCTGCATTTACTTCTATTTATAGATTCAAAAGGCAAGTGAGATCCTTAGAGGTCATTTCAATACCTGCCTTTTTATACTCAAGCATGTTAAATGCCAAGCACTTAGCTGAGGCCTCACAAAAATTAGCCAGGTATGTCATATTAGAAAATAGTAGC	MUT4	88	93	6	GGUCUG	∆6nt	∆6nt	Exon	Exon	Exon	108	3.51280367695338	2.50096190842632	3.13513513513514	26.401579245583	7.67138030464856	-18.7301989409344	0.473853162070711	-1.02519974009197	-2.48785760530459	-1.46265786521262	3.63718187151408e-105	yes	neg3	chr4:140464987_140464992del
chr4	140464991	C	T	MGAT4D_e6	ENSE00003567414	MGAT4D_e6_G89A	TTTTAAGTATTTATGTTATTCTGGAAAATTAAATATTCAATTATAAGTCTGCATTTACTTCTATTTATAGATTCAAAAGGCAAGTGAGATCTGGATCCTTAGAGGTCATTTCAATACCTGCCTTTTTATACTCAAGCATGTTAAATGCCAAGCACTTAGCTGAGGCCTCACAAAAATTAGCCAGGTATGTCATATTAGAAAATAGTAGC	MUT4	89	89	1	G	A	sub	Exon	Exon	Exon	114	25.0297973778308	19.259882253995	18.7279151943463	26.401579245583	36.7063832217997	10.3048039762167	1.34197992187589	-1.02519974009197	-0.54483381359282	0.48036592649915	1.53982589786919e-16	yes	pos1	chr4:140464991C>T
chr4	140464991	C	G	MGAT4D_e6	ENSE00003567414	MGAT4D_e6_G89C	TTTTAAGTATTTATGTTATTCTGGAAAATTAAATATTCAATTATAAGTCTGCATTTACTTCTATTTATAGATTCAAAAGGCAAGTGAGCTCTGGATCCTTAGAGGTCATTTCAATACCTGCCTTTTTATACTCAAGCATGTTAAATGCCAAGCACTTAGCTGAGGCCTCACAAAAATTAGCCAGGTATGTCATATTAGAAAATAGTAGC	MUT4	89	89	1	G	C	sub	Exon	Exon	Exon	114	28.9972899728997	28.2608695652174	26.2247838616715	26.401579245583	47.1307798261467	20.7292005805637	1.86717342594097	-1.02519974009197	-0.114895033180624	0.910304706911346	1.42029156998194e-33	yes	pos2	chr4:140464991C>G
chr4	140464990	A	T	MGAT4D_e6	ENSE00003567414	MGAT4D_e6_T90A	TTTTAAGTATTTATGTTATTCTGGAAAATTAAATATTCAATTATAAGTCTGCATTTACTTCTATTTATAGATTCAAAAGGCAAGTGAGGACTGGATCCTTAGAGGTCATTTCAATACCTGCCTTTTTATACTCAAGCATGTTAAATGCCAAGCACTTAGCTGAGGCCTCACAAAAATTAGCCAGGTATGTCATATTAGAAAATAGTAGC	MUT4	90	90	1	U	A	sub	Exon	Exon	Exon	114	50	39.7947548460661	40.6025824964132	26.401579245583	59.5415655494571	33.1399863038741	1.32185180182585	-1.02519974009197	0.386399512088066	1.41159925218004	5.05985809641277e-145	yes	pos3	chr4:140464990A>T
chr4	140464990	A	G	MGAT4D_e6	ENSE00003567414	MGAT4D_e6_T90C	TTTTAAGTATTTATGTTATTCTGGAAAATTAAATATTCAATTATAAGTCTGCATTTACTTCTATTTATAGATTCAAAAGGCAAGTGAGGCCTGGATCCTTAGAGGTCATTTCAATACCTGCCTTTTTATACTCAAGCATGTTAAATGCCAAGCACTTAGCTGAGGCCTCACAAAAATTAGCCAGGTATGTCATATTAGAAAATAGTAGC	MUT4	90	90	1	U	C	sub	Exon	Exon	Exon	114	19.5306585919758	15.4524361948956	16.4148351648352	26.401579245583	31.6304178922308	5.2288386466478	1.05055655338565	-1.02519974009197	-0.77080877056566	0.25439096952631	2.27727449200245e-07	yes	pos1	chr4:140464990A>G
chr4	140464990del	GA	G	MGAT4D_e6	ENSE00003567414	MGAT4D_e6_del90to90	TTTTAAGTATTTATGTTATTCTGGAAAATTAAATATTCAATTATAAGTCTGCATTTACTTCTATTTATAGATTCAAAAGGCAAGTGAGGCTGGATCCTTAGAGGTCATTTCAATACCTGCCTTTTTATACTCAAGCATGTTAAATGCCAAGCACTTAGCTGAGGCCTCACAAAAATTAGCCAGGTATGTCATATTAGAAAATAGTAGC	MUT4	90	90	1	U	∆1nt	∆1nt	Exon	Exon	Exon	113	24.5484949832776	18.7418086500655	16.9789892106758	26.401579245583	35.6897365542873	9.2881573087043	1.01433598715187	-1.02519974009197	-0.588856080659785	0.436343659432185	1.10433166422215e-22	yes	pos1	chr4:140464990del
chr4	140464990	A	C	MGAT4D_e6	ENSE00003567414	MGAT4D_e6_T90G	TTTTAAGTATTTATGTTATTCTGGAAAATTAAATATTCAATTATAAGTCTGCATTTACTTCTATTTATAGATTCAAAAGGCAAGTGAGGGCTGGATCCTTAGAGGTCATTTCAATACCTGCCTTTTTATACTCAAGCATGTTAAATGCCAAGCACTTAGCTGAGGCCTCACAAAAATTAGCCAGGTATGTCATATTAGAAAATAGTAGC	MUT4	90	90	1	U	G	sub	Exon	Exon	Exon	114	21.7607973421927	11.2918660287081	16.2234042553192	26.401579245583	27.4289232128453	1.0273439672623	1.43653064441731	-1.02519974009197	-0.972968402731781	0.0522313373601889	0.493495170199944	no	mid	chr4:140464990A>C
chr4	140464988_140464990del	CAGA	C	MGAT4D_e6	ENSE00003567414	MGAT4D_e6_del90to92	TTTTAAGTATTTATGTTATTCTGGAAAATTAAATATTCAATTATAAGTCTGCATTTACTTCTATTTATAGATTCAAAAGGCAAGTGAGGGGATCCTTAGAGGTCATTTCAATACCTGCCTTTTTATACTCAAGCATGTTAAATGCCAAGCACTTAGCTGAGGCCTCACAAAAATTAGCCAGGTATGTCATATTAGAAAATAGTAGC	MUT4	90	92	3	UCU	∆3nt	∆3nt	Exon	Exon	Exon	111	8.62068965517242	5.04065040650407	5.91848129536572	26.401579245583	13.7139918195966	-12.6875874259864	0.819941469466576	-1.02519974009197	-1.83925084257616	-0.81405110248419	1.69022246829927e-31	yes	neg2	chr4:140464988_140464990del
chr4	140464989	G	T	MGAT4D_e6	ENSE00003567414	MGAT4D_e6_C91A	TTTTAAGTATTTATGTTATTCTGGAAAATTAAATATTCAATTATAAGTCTGCATTTACTTCTATTTATAGATTCAAAAGGCAAGTGAGGTATGGATCCTTAGAGGTCATTTCAATACCTGCCTTTTTATACTCAAGCATGTTAAATGCCAAGCACTTAGCTGAGGCCTCACAAAAATTAGCCAGGTATGTCATATTAGAAAATAGTAGC	MUT4	91	91	1	C	A	sub	Exon	Exon	Exon	114	4.46623093681917	4.55810716771051	2.65448215839861	26.401579245583	10.9118588646866	-15.4897203808964	0.679276898235104	-1.02519974009197	-2.09977606243148	-1.07457632233951	7.01646492308538e-53	yes	neg3	chr4:140464989G>T
chr4	140464968_140464988del	TGAAATGACCTCTAAGGATCCA	T	MGAT4D_e6	ENSE00003567414	MGAT4D_e6_del92to112	TTTTAAGTATTTATGTTATTCTGGAAAATTAAATATTCAATTATAAGTCTGCATTTACTTCTATTTATAGATTCAAAAGGCAAGTGAGGTCAATACCTGCCTTTTTATACTCAAGCATGTTAAATGCCAAGCACTTAGCTGAGGCCTCACAAAAATTAGCCAGGTATGTCATATTAGAAAATAGTAGC	MUT4	92	112	21	UGGAUCCUUAGAGGUCAUUUC	∆21nt	∆21nt	Exon	Exon	Exon	93	7.33561383504371	6.32614284117581	5.49468520032707	26.401579245583	15.4693532562797	-10.9322259893033	0.486366206343383	-1.02519974009197	-1.69825329457275	-0.67305355448078	1.4118415186187e-72	yes	neg2	chr4:140464968_140464988del
chr4	140464969_140464989del	GAAATGACCTCTAAGGATCCAG	G	MGAT4D_e6	ENSE00003567414	MGAT4D_e6_del91to111	TTTTAAGTATTTATGTTATTCTGGAAAATTAAATATTCAATTATAAGTCTGCATTTACTTCTATTTATAGATTCAAAAGGCAAGTGAGGTCAATACCTGCCTTTTTATACTCAAGCATGTTAAATGCCAAGCACTTAGCTGAGGCCTCACAAAAATTAGCCAGGTATGTCATATTAGAAAATAGTAGC	MUT4	91	111	21	CUGGAUCCUUAGAGGUCAUUU	∆21nt	∆21nt	Exon	Exon	Exon	93	7.33561383504371	6.32614284117581	5.49468520032707	26.401579245583	15.4693532562797	-10.9322259893033	0.486366206343383	-1.02519974009197	-1.69825329457275	-0.67305355448078	1.4118415186187e-72	yes	neg2	chr4:140464969_140464989del
chr4	140464970_140464990del	AAATGACCTCTAAGGATCCAGA	A	MGAT4D_e6	ENSE00003567414	MGAT4D_e6_del90to110	TTTTAAGTATTTATGTTATTCTGGAAAATTAAATATTCAATTATAAGTCTGCATTTACTTCTATTTATAGATTCAAAAGGCAAGTGAGGTCAATACCTGCCTTTTTATACTCAAGCATGTTAAATGCCAAGCACTTAGCTGAGGCCTCACAAAAATTAGCCAGGTATGTCATATTAGAAAATAGTAGC	MUT4	90	110	21	UCUGGAUCCUUAGAGGUCAUU	∆21nt	∆21nt	Exon	Exon	Exon	93	7.33561383504371	6.32614284117581	5.49468520032707	26.401579245583	15.4693532562797	-10.9322259893033	0.486366206343383	-1.02519974009197	-1.69825329457275	-0.67305355448078	1.4118415186187e-72	yes	neg2	chr4:140464970_140464990del
chr4	140464988	A	T	MGAT4D_e6	ENSE00003567414	MGAT4D_e6_T92A	TTTTAAGTATTTATGTTATTCTGGAAAATTAAATATTCAATTATAAGTCTGCATTTACTTCTATTTATAGATTCAAAAGGCAAGTGAGGTCAGGATCCTTAGAGGTCATTTCAATACCTGCCTTTTTATACTCAAGCATGTTAAATGCCAAGCACTTAGCTGAGGCCTCACAAAAATTAGCCAGGTATGTCATATTAGAAAATAGTAGC	MUT4	92	92	1	U	A	sub	Exon	Exon	Exon	114	1.85614849187935	2.14327657075749	3.37672904800651	26.401579245583	7.23650999579203	-19.165069249791	0.555007013319211	-1.02519974009197	-2.5509140903042	-1.52571435021223	2.07240038314647e-75	yes	neg3	chr4:140464988A>T
chr4	140464986_140464988del	TCCA	T	MGAT4D_e6	ENSE00003567414	MGAT4D_e6_del92to94	TTTTAAGTATTTATGTTATTCTGGAAAATTAAATATTCAATTATAAGTCTGCATTTACTTCTATTTATAGATTCAAAAGGCAAGTGAGGTCATCCTTAGAGGTCATTTCAATACCTGCCTTTTTATACTCAAGCATGTTAAATGCCAAGCACTTAGCTGAGGCCTCACAAAAATTAGCCAGGTATGTCATATTAGAAAATAGTAGC	MUT4	92	94	3	UGG	∆3nt	∆3nt	Exon	Exon	Exon	111	9.33703575147518	5.68276436303081	6.2721570766294	26.401579245583	14.6784472807825	-11.7231319648005	0.629031358972016	-1.02519974009197	-1.76004684568109	-0.73484710558912	5.16880060003461e-48	yes	neg2	chr4:140464986_140464988del
chr4	140464988	A	G	MGAT4D_e6	ENSE00003567414	MGAT4D_e6_T92C	TTTTAAGTATTTATGTTATTCTGGAAAATTAAATATTCAATTATAAGTCTGCATTTACTTCTATTTATAGATTCAAAAGGCAAGTGAGGTCCGGATCCTTAGAGGTCATTTCAATACCTGCCTTTTTATACTCAAGCATGTTAAATGCCAAGCACTTAGCTGAGGCCTCACAAAAATTAGCCAGGTATGTCATATTAGAAAATAGTAGC	MUT4	92	92	1	U	C	sub	Exon	Exon	Exon	114	47.2727272727273	27.8004073319756	31.8571428571429	26.401579245583	48.4879944874044	22.0864152418214	1.4071084331134	-1.02519974009197	-0.0604986662925508	0.964701073799419	3.68354384219608e-65	yes	pos2	chr4:140464988A>G
chr4	140464983_140464988del	GGATCCA	G	MGAT4D_e6	ENSE00003567414	MGAT4D_e6_del92to97	TTTTAAGTATTTATGTTATTCTGGAAAATTAAATATTCAATTATAAGTCTGCATTTACTTCTATTTATAGATTCAAAAGGCAAGTGAGGTCCTTAGAGGTCATTTCAATACCTGCCTTTTTATACTCAAGCATGTTAAATGCCAAGCACTTAGCTGAGGCCTCACAAAAATTAGCCAGGTATGTCATATTAGAAAATAGTAGC	MUT4	92	97	6	UGGAUC	∆6nt	∆6nt	Exon	Exon	Exon	108	3.2293986636971	1.60655737704918	1.91435768261965	26.401579245583	5.43533015371806	-20.9662490918649	0.516319187460492	-1.02519974009197	-2.85636367286309	-1.83116393277112	1.26694129969737e-73	yes	neg3	chr4:140464983_140464988del
chr4	140464984_140464989del	GATCCAG	G	MGAT4D_e6	ENSE00003567414	MGAT4D_e6_del91to96	TTTTAAGTATTTATGTTATTCTGGAAAATTAAATATTCAATTATAAGTCTGCATTTACTTCTATTTATAGATTCAAAAGGCAAGTGAGGTCCTTAGAGGTCATTTCAATACCTGCCTTTTTATACTCAAGCATGTTAAATGCCAAGCACTTAGCTGAGGCCTCACAAAAATTAGCCAGGTATGTCATATTAGAAAATAGTAGC	MUT4	91	96	6	CUGGAU	∆6nt	∆6nt	Exon	Exon	Exon	108	3.2293986636971	1.60655737704918	1.91435768261965	26.401579245583	5.43533015371806	-20.9662490918649	0.516319187460492	-1.02519974009197	-2.85636367286309	-1.83116393277112	1.26694129969737e-73	yes	neg3	chr4:140464984_140464989del
chr4	140464985_140464990del	ATCCAGA	A	MGAT4D_e6	ENSE00003567414	MGAT4D_e6_del90to95	TTTTAAGTATTTATGTTATTCTGGAAAATTAAATATTCAATTATAAGTCTGCATTTACTTCTATTTATAGATTCAAAAGGCAAGTGAGGTCCTTAGAGGTCATTTCAATACCTGCCTTTTTATACTCAAGCATGTTAAATGCCAAGCACTTAGCTGAGGCCTCACAAAAATTAGCCAGGTATGTCATATTAGAAAATAGTAGC	MUT4	90	95	6	UCUGGA	∆6nt	∆6nt	Exon	Exon	Exon	108	3.2293986636971	1.60655737704918	1.91435768261965	26.401579245583	5.43533015371806	-20.9662490918649	0.516319187460492	-1.02519974009197	-2.85636367286309	-1.83116393277112	1.26694129969737e-73	yes	neg3	chr4:140464985_140464990del
chr4	140464988del	CA	C	MGAT4D_e6	ENSE00003567414	MGAT4D_e6_del92to92	TTTTAAGTATTTATGTTATTCTGGAAAATTAAATATTCAATTATAAGTCTGCATTTACTTCTATTTATAGATTCAAAAGGCAAGTGAGGTCGGATCCTTAGAGGTCATTTCAATACCTGCCTTTTTATACTCAAGCATGTTAAATGCCAAGCACTTAGCTGAGGCCTCACAAAAATTAGCCAGGTATGTCATATTAGAAAATAGTAGC	MUT4	92	92	1	U	∆1nt	∆1nt	Exon	Exon	Exon	113	23.5466823253083	13.8433515482696	15	26.401579245583	29.3073431488605	2.9057639032775	0.934487163190781	-1.02519974009197	-0.880503599978423	0.144696140113547	0.00166842379274626	yes	pos1	chr4:140464988del
chr4	140464988	A	C	MGAT4D_e6	ENSE00003567414	MGAT4D_e6_T92G	TTTTAAGTATTTATGTTATTCTGGAAAATTAAATATTCAATTATAAGTCTGCATTTACTTCTATTTATAGATTCAAAAGGCAAGTGAGGTCGGGATCCTTAGAGGTCATTTCAATACCTGCCTTTTTATACTCAAGCATGTTAAATGCCAAGCACTTAGCTGAGGCCTCACAAAAATTAGCCAGGTATGTCATATTAGAAAATAGTAGC	MUT4	92	92	1	U	G	sub	Exon	Exon	Exon	114	19.8647506339814	16.1161731207289	15.9430604982206	26.401579245583	32.3270024551485	5.9254232095655	1.13367978353108	-1.02519974009197	-0.738784375465716	0.286415364626254	4.61330735686121e-08	yes	pos1	chr4:140464988A>C
chr4	140464987	C	T	MGAT4D_e6	ENSE00003567414	MGAT4D_e6_G93A	TTTTAAGTATTTATGTTATTCTGGAAAATTAAATATTCAATTATAAGTCTGCATTTACTTCTATTTATAGATTCAAAAGGCAAGTGAGGTCTAGATCCTTAGAGGTCATTTCAATACCTGCCTTTTTATACTCAAGCATGTTAAATGCCAAGCACTTAGCTGAGGCCTCACAAAAATTAGCCAGGTATGTCATATTAGAAAATAGTAGC	MUT4	93	93	1	G	A	sub	Exon	Exon	Exon	114	0.476396708531832	0.0991571641051066	0.0707964601769912	26.401579245583	0.75125217801384	-25.6503270675692	0.202342751835648	-1.02519974009197	-4.883643197035	-3.85844345694303	1.97982413207907e-45	yes	neg5	chr4:140464987C>T
chr4	140464967_140464987del	TTGAAATGACCTCTAAGGATCC	T	MGAT4D_e6	ENSE00003567414	MGAT4D_e6_del93to113	TTTTAAGTATTTATGTTATTCTGGAAAATTAAATATTCAATTATAAGTCTGCATTTACTTCTATTTATAGATTCAAAAGGCAAGTGAGGTCTATACCTGCCTTTTTATACTCAAGCATGTTAAATGCCAAGCACTTAGCTGAGGCCTCACAAAAATTAGCCAGGTATGTCATATTAGAAAATAGTAGC	MUT4	93	113	21	GGAUCCUUAGAGGUCAUUUCA	∆21nt	∆21nt	Exon	Exon	Exon	93	3.37704329082091	3.0192131747484	2.56900792566275	26.401579245583	8.28093334401636	-18.1206459015666	0.362552173749107	-1.02519974009197	-2.40477459717206	-1.37957485708009	1.36194153720388e-182	yes	neg3	chr4:140464967_140464987del
chr4	140464987	C	G	MGAT4D_e6	ENSE00003567414	MGAT4D_e6_G93C	TTTTAAGTATTTATGTTATTCTGGAAAATTAAATATTCAATTATAAGTCTGCATTTACTTCTATTTATAGATTCAAAAGGCAAGTGAGGTCTCGATCCTTAGAGGTCATTTCAATACCTGCCTTTTTATACTCAAGCATGTTAAATGCCAAGCACTTAGCTGAGGCCTCACAAAAATTAGCCAGGTATGTCATATTAGAAAATAGTAGC	MUT4	93	93	1	G	C	sub	Exon	Exon	Exon	114	2.92318150917743	1.140174379611	1.23523093447905	26.401579245583	4.08292132845293	-22.3186579171301	0.46466781105087	-1.02519974009197	-3.15667131029327	-2.1314715702013	1.49816177495231e-71	yes	neg4	chr4:140464987C>G
chr4	140464986	C	T	MGAT4D_e6	ENSE00003567414	MGAT4D_e6_G94A	TTTTAAGTATTTATGTTATTCTGGAAAATTAAATATTCAATTATAAGTCTGCATTTACTTCTATTTATAGATTCAAAAGGCAAGTGAGGTCTGAATCCTTAGAGGTCATTTCAATACCTGCCTTTTTATACTCAAGCATGTTAAATGCCAAGCACTTAGCTGAGGCCTCACAAAAATTAGCCAGGTATGTCATATTAGAAAATAGTAGC	MUT4	94	94	1	G	A	sub	Exon	Exon	Exon	114	2.67471958584987	3.99824253075571	2.9585798816568	26.401579245583	10.0547286730273	-16.3468505725557	0.743259245606911	-1.02519974009197	-2.19115835042089	-1.16595861032892	3.03982098433078e-45	yes	neg3	chr4:140464986C>T
chr4	140464986del	TC	T	MGAT4D_e6	ENSE00003567414	MGAT4D_e6_del94to94	TTTTAAGTATTTATGTTATTCTGGAAAATTAAATATTCAATTATAAGTCTGCATTTACTTCTATTTATAGATTCAAAAGGCAAGTGAGGTCTGATCCTTAGAGGTCATTTCAATACCTGCCTTTTTATACTCAAGCATGTTAAATGCCAAGCACTTAGCTGAGGCCTCACAAAAATTAGCCAGGTATGTCATATTAGAAAATAGTAGC	MUT4	94	94	1	G	∆1nt	∆1nt	Exon	Exon	Exon	113	0.250312891113892	0.337964701464514	0.687757909215956	26.401579245583	1.78236981615766	-24.6192094294253	0.314258798126274	-1.02519974009197	-4.00924189646105	-2.98404215636908	1.67372225783133e-61	yes	neg4	chr4:140464986del
chr4	140464987del	CC	C	MGAT4D_e6	ENSE00003567414	MGAT4D_e6_del93to93	TTTTAAGTATTTATGTTATTCTGGAAAATTAAATATTCAATTATAAGTCTGCATTTACTTCTATTTATAGATTCAAAAGGCAAGTGAGGTCTGATCCTTAGAGGTCATTTCAATACCTGCCTTTTTATACTCAAGCATGTTAAATGCCAAGCACTTAGCTGAGGCCTCACAAAAATTAGCCAGGTATGTCATATTAGAAAATAGTAGC	MUT4	93	93	1	G	∆1nt	∆1nt	Exon	Exon	Exon	113	0.250312891113892	0.337964701464514	0.687757909215956	26.401579245583	1.78236981615766	-24.6192094294253	0.314258798126274	-1.02519974009197	-4.00924189646105	-2.98404215636908	1.67372225783133e-61	yes	neg4	chr4:140464987del
chr4	140464986	C	G	MGAT4D_e6	ENSE00003567414	MGAT4D_e6_G94C	TTTTAAGTATTTATGTTATTCTGGAAAATTAAATATTCAATTATAAGTCTGCATTTACTTCTATTTATAGATTCAAAAGGCAAGTGAGGTCTGCATCCTTAGAGGTCATTTCAATACCTGCCTTTTTATACTCAAGCATGTTAAATGCCAAGCACTTAGCTGAGGCCTCACAAAAATTAGCCAGGTATGTCATATTAGAAAATAGTAGC	MUT4	94	94	1	G	C	sub	Exon	Exon	Exon	114	18.1666666666667	11.2038970076548	13.1974769529355	26.401579245583	25.3053505761019	-1.0962286694811	0.902263625852724	-1.02519974009197	-1.08239260345356	-0.0571928633615901	0.250261422672523	no	mid	chr4:140464986C>G
chr4	140464984_140464986del	GATC	G	MGAT4D_e6	ENSE00003567414	MGAT4D_e6_del94to96	TTTTAAGTATTTATGTTATTCTGGAAAATTAAATATTCAATTATAAGTCTGCATTTACTTCTATTTATAGATTCAAAAGGCAAGTGAGGTCTGCCTTAGAGGTCATTTCAATACCTGCCTTTTTATACTCAAGCATGTTAAATGCCAAGCACTTAGCTGAGGCCTCACAAAAATTAGCCAGGTATGTCATATTAGAAAATAGTAGC	MUT4	94	96	3	GAU	∆3nt	∆3nt	Exon	Exon	Exon	111	4.33562071116656	2.96309439318666	3.1762561832856	26.401579245583	8.52180957154298	-17.87976967404	0.476958824431551	-1.02519974009197	-2.37347187858141	-1.34827213848944	8.07301449367543e-107	yes	neg3	chr4:140464984_140464986del
chr4	140464984	A	T	MGAT4D_e6	ENSE00003567414	MGAT4D_e6_T96A	TTTTAAGTATTTATGTTATTCTGGAAAATTAAATATTCAATTATAAGTCTGCATTTACTTCTATTTATAGATTCAAAAGGCAAGTGAGGTCTGGAACCTTAGAGGTCATTTCAATACCTGCCTTTTTATACTCAAGCATGTTAAATGCCAAGCACTTAGCTGAGGCCTCACAAAAATTAGCCAGGTATGTCATATTAGAAAATAGTAGC	MUT4	96	96	1	U	A	sub	Exon	Exon	Exon	114	12.8735632183908	10.0868403473614	7.61904761904762	26.401579245583	21.8127182021723	-4.5888610434107	1.14098472602764	-1.02519974009197	-1.27661379401744	-0.25141405392547	0.000222590600779917	yes	neg1	chr4:140464984A>T
chr4	140464984	A	G	MGAT4D_e6	ENSE00003567414	MGAT4D_e6_T96C	TTTTAAGTATTTATGTTATTCTGGAAAATTAAATATTCAATTATAAGTCTGCATTTACTTCTATTTATAGATTCAAAAGGCAAGTGAGGTCTGGACCCTTAGAGGTCATTTCAATACCTGCCTTTTTATACTCAAGCATGTTAAATGCCAAGCACTTAGCTGAGGCCTCACAAAAATTAGCCAGGTATGTCATATTAGAAAATAGTAGC	MUT4	96	96	1	U	C	sub	Exon	Exon	Exon	114	0.348837209302326	0.460666194188519	0.531144374698213	26.401579245583	1.760707032054	-24.640872213529	0.301355640775149	-1.02519974009197	-4.02169081624638	-2.99649107615441	1.02046601571613e-65	yes	neg4	chr4:140464984A>G
chr4	140464964_140464984del	GTATTGAAATGACCTCTAAGGA	G	MGAT4D_e6	ENSE00003567414	MGAT4D_e6_del96to116	TTTTAAGTATTTATGTTATTCTGGAAAATTAAATATTCAATTATAAGTCTGCATTTACTTCTATTTATAGATTCAAAAGGCAAGTGAGGTCTGGACCTGCCTTTTTATACTCAAGCATGTTAAATGCCAAGCACTTAGCTGAGGCCTCACAAAAATTAGCCAGGTATGTCATATTAGAAAATAGTAGC	MUT4	96	116	21	UCCUUAGAGGUCAUUUCAAUA	∆21nt	∆21nt	Exon	Exon	Exon	93	55.2180303772661	53.2734274711168	47.4903474903475	26.401579245583	69.9712046586768	43.5696254130938	0.656599376886708	-1.02519974009197	0.845927029381337	1.87112676947331	0	yes	pos3	chr4:140464964_140464984del
chr4	140464965_140464985del	TATTGAAATGACCTCTAAGGAT	T	MGAT4D_e6	ENSE00003567414	MGAT4D_e6_del95to115	TTTTAAGTATTTATGTTATTCTGGAAAATTAAATATTCAATTATAAGTCTGCATTTACTTCTATTTATAGATTCAAAAGGCAAGTGAGGTCTGGACCTGCCTTTTTATACTCAAGCATGTTAAATGCCAAGCACTTAGCTGAGGCCTCACAAAAATTAGCCAGGTATGTCATATTAGAAAATAGTAGC	MUT4	95	115	21	AUCCUUAGAGGUCAUUUCAAU	∆21nt	∆21nt	Exon	Exon	Exon	93	55.2180303772661	53.2734274711168	47.4903474903475	26.401579245583	69.9712046586768	43.5696254130938	0.656599376886708	-1.02519974009197	0.845927029381337	1.87112676947331	0	yes	pos3	chr4:140464965_140464985del
chr4	140464984del	GA	G	MGAT4D_e6	ENSE00003567414	MGAT4D_e6_del96to96	TTTTAAGTATTTATGTTATTCTGGAAAATTAAATATTCAATTATAAGTCTGCATTTACTTCTATTTATAGATTCAAAAGGCAAGTGAGGTCTGGACCTTAGAGGTCATTTCAATACCTGCCTTTTTATACTCAAGCATGTTAAATGCCAAGCACTTAGCTGAGGCCTCACAAAAATTAGCCAGGTATGTCATATTAGAAAATAGTAGC	MUT4	96	96	1	U	∆1nt	∆1nt	Exon	Exon	Exon	113	0.720576461168935	0.160219729915312	0.666000666000666	26.401579245583	1.72028829866278	-24.6812909469202	0.285332810036697	-1.02519974009197	-4.04532572192578	-3.02012598183381	5.11618970624951e-71	yes	neg5	chr4:140464984del
chr4	140464979_140464984del	CTAAGGA	C	MGAT4D_e6	ENSE00003567414	MGAT4D_e6_del96to101	TTTTAAGTATTTATGTTATTCTGGAAAATTAAATATTCAATTATAAGTCTGCATTTACTTCTATTTATAGATTCAAAAGGCAAGTGAGGTCTGGAGAGGTCATTTCAATACCTGCCTTTTTATACTCAAGCATGTTAAATGCCAAGCACTTAGCTGAGGCCTCACAAAAATTAGCCAGGTATGTCATATTAGAAAATAGTAGC	MUT4	96	101	6	UCCUUA	∆6nt	∆6nt	Exon	Exon	Exon	108	30.7405102675793	20.4434423149192	21.244069583553	26.401579245583	38.5052861147998	12.1037068692168	0.955269078245494	-1.02519974009197	-0.46815568448028	0.55704405561169	6.11289464284258e-43	yes	pos2	chr4:140464979_140464984del
chr4	140464980_140464985del	TAAGGAT	T	MGAT4D_e6	ENSE00003567414	MGAT4D_e6_del95to100	TTTTAAGTATTTATGTTATTCTGGAAAATTAAATATTCAATTATAAGTCTGCATTTACTTCTATTTATAGATTCAAAAGGCAAGTGAGGTCTGGAGAGGTCATTTCAATACCTGCCTTTTTATACTCAAGCATGTTAAATGCCAAGCACTTAGCTGAGGCCTCACAAAAATTAGCCAGGTATGTCATATTAGAAAATAGTAGC	MUT4	95	100	6	AUCCUU	∆6nt	∆6nt	Exon	Exon	Exon	108	30.7405102675793	20.4434423149192	21.244069583553	26.401579245583	38.5052861147998	12.1037068692168	0.955269078245494	-1.02519974009197	-0.46815568448028	0.55704405561169	6.11289464284258e-43	yes	pos2	chr4:140464980_140464985del
chr4	140464984	A	C	MGAT4D_e6	ENSE00003567414	MGAT4D_e6_T96G	TTTTAAGTATTTATGTTATTCTGGAAAATTAAATATTCAATTATAAGTCTGCATTTACTTCTATTTATAGATTCAAAAGGCAAGTGAGGTCTGGAGCCTTAGAGGTCATTTCAATACCTGCCTTTTTATACTCAAGCATGTTAAATGCCAAGCACTTAGCTGAGGCCTCACAAAAATTAGCCAGGTATGTCATATTAGAAAATAGTAGC	MUT4	96	96	1	U	G	sub	Exon	Exon	Exon					26.401579245583				-1.02519974009197				no	mid	chr4:140464984A>C
chr4	140464983	G	T	MGAT4D_e6	ENSE00003567414	MGAT4D_e6_C97A	TTTTAAGTATTTATGTTATTCTGGAAAATTAAATATTCAATTATAAGTCTGCATTTACTTCTATTTATAGATTCAAAAGGCAAGTGAGGTCTGGATACTTAGAGGTCATTTCAATACCTGCCTTTTTATACTCAAGCATGTTAAATGCCAAGCACTTAGCTGAGGCCTCACAAAAATTAGCCAGGTATGTCATATTAGAAAATAGTAGC	MUT4	97	97	1	C	A	sub	Exon	Exon	Exon	114	9.2230296254891	6.26216742375081	5.50300945829751	26.401579245583	15.3271576541811	-11.0744215914019	0.758722547644143	-1.02519974009197	-1.70916865177583	-0.68396891168386	3.00841569038317e-31	yes	neg2	chr4:140464983G>T
chr4	140464978_140464983del	TCTAAGG	T	MGAT4D_e6	ENSE00003567414	MGAT4D_e6_del97to102	TTTTAAGTATTTATGTTATTCTGGAAAATTAAATATTCAATTATAAGTCTGCATTTACTTCTATTTATAGATTCAAAAGGCAAGTGAGGTCTGGATAGGTCATTTCAATACCTGCCTTTTTATACTCAAGCATGTTAAATGCCAAGCACTTAGCTGAGGCCTCACAAAAATTAGCCAGGTATGTCATATTAGAAAATAGTAGC	MUT4	97	102	6	CCUUAG	∆6nt	∆6nt	Exon	Exon	Exon	108	0.47230571060541	0.599952003839693	0.439634764964491	26.401579245583	1.93276793598827	-24.4688113095947	0.267086000700026	-1.02519974009197	-3.9267001457105	-2.90150040561853	1.78533388344807e-93	yes	neg4	chr4:140464978_140464983del
chr4	140464980_140464982del	TAAG	T	MGAT4D_e6	ENSE00003567414	MGAT4D_e6_del98to100	TTTTAAGTATTTATGTTATTCTGGAAAATTAAATATTCAATTATAAGTCTGCATTTACTTCTATTTATAGATTCAAAAGGCAAGTGAGGTCTGGATCAGAGGTCATTTCAATACCTGCCTTTTTATACTCAAGCATGTTAAATGCCAAGCACTTAGCTGAGGCCTCACAAAAATTAGCCAGGTATGTCATATTAGAAAATAGTAGC	MUT4	98	100	3	CUU	∆3nt	∆3nt	Exon	Exon	Exon					26.401579245583				-1.02519974009197				no	mid	chr4:140464980_140464982del
chr4	140464982	G	T	MGAT4D_e6	ENSE00003567414	MGAT4D_e6_C98A	TTTTAAGTATTTATGTTATTCTGGAAAATTAAATATTCAATTATAAGTCTGCATTTACTTCTATTTATAGATTCAAAAGGCAAGTGAGGTCTGGATCATTAGAGGTCATTTCAATACCTGCCTTTTTATACTCAAGCATGTTAAATGCCAAGCACTTAGCTGAGGCCTCACAAAAATTAGCCAGGTATGTCATATTAGAAAATAGTAGC	MUT4	98	98	1	C	A	sub	Exon	Exon	Exon	114	15.2362584378014	10.0723763570567	11.3795791114575	26.401579245583	23.4339386833859	-2.9676405621971	1.12138514044099	-1.02519974009197	-1.18396857213676	-0.15876883204479	0.0130562757358494	yes	neg1	chr4:140464982G>T
chr4	140464981	A	T	MGAT4D_e6	ENSE00003567414	MGAT4D_e6_T99A	TTTTAAGTATTTATGTTATTCTGGAAAATTAAATATTCAATTATAAGTCTGCATTTACTTCTATTTATAGATTCAAAAGGCAAGTGAGGTCTGGATCCATAGAGGTCATTTCAATACCTGCCTTTTTATACTCAAGCATGTTAAATGCCAAGCACTTAGCTGAGGCCTCACAAAAATTAGCCAGGTATGTCATATTAGAAAATAGTAGC	MUT4	99	99	1	U	A	sub	Exon	Exon	Exon	114	40.327868852459	23.4567901234568	27.5659824046921	26.401579245583	44.504519199557	18.102939953974	2.06615805026438	-1.02519974009197	-0.220710851355929	0.804488888736041	1.35516589738303e-21	yes	pos2	chr4:140464981A>T
chr4	140464981	A	G	MGAT4D_e6	ENSE00003567414	MGAT4D_e6_T99C	TTTTAAGTATTTATGTTATTCTGGAAAATTAAATATTCAATTATAAGTCTGCATTTACTTCTATTTATAGATTCAAAAGGCAAGTGAGGTCTGGATCCCTAGAGGTCATTTCAATACCTGCCTTTTTATACTCAAGCATGTTAAATGCCAAGCACTTAGCTGAGGCCTCACAAAAATTAGCCAGGTATGTCATATTAGAAAATAGTAGC	MUT4	99	99	1	U	C	sub	Exon	Exon	Exon	114	29.9469964664311	21.974306964165	23.0842005676443	26.401579245583	40.6361199698579	14.2345407242749	1.21162420739209	-1.02519974009197	-0.379028635582409	0.646171104509561	1.7781180935081e-37	yes	pos2	chr4:140464981A>G
chr4	140464979_140464981del	CTAA	C	MGAT4D_e6	ENSE00003567414	MGAT4D_e6_del99to101	TTTTAAGTATTTATGTTATTCTGGAAAATTAAATATTCAATTATAAGTCTGCATTTACTTCTATTTATAGATTCAAAAGGCAAGTGAGGTCTGGATCCGAGGTCATTTCAATACCTGCCTTTTTATACTCAAGCATGTTAAATGCCAAGCACTTAGCTGAGGCCTCACAAAAATTAGCCAGGTATGTCATATTAGAAAATAGTAGC	MUT4	99	101	3	UUA	∆3nt	∆3nt	Exon	Exon	Exon	111	63.0615640599002	54.590570719603	55.6302521008403	26.401579245583	71.6214796995445	45.2199004539615	1.14503278545395	-1.02519974009197	0.925762493222041	1.95096223331401	1.44924826388697e-261	yes	pos3	chr4:140464979_140464981del
chr4	140464961_140464981del	CAGGTATTGAAATGACCTCTAA	C	MGAT4D_e6	ENSE00003567414	MGAT4D_e6_del99to119	TTTTAAGTATTTATGTTATTCTGGAAAATTAAATATTCAATTATAAGTCTGCATTTACTTCTATTTATAGATTCAAAAGGCAAGTGAGGTCTGGATCCGCCTTTTTATACTCAAGCATGTTAAATGCCAAGCACTTAGCTGAGGCCTCACAAAAATTAGCCAGGTATGTCATATTAGAAAATAGTAGC	MUT4	99	119	21	UUAGAGGUCAUUUCAAUACCU	∆21nt	∆21nt	Exon	Exon	Exon	93	66.1943319838057	62.9022082018928	59.1947348044909	26.401579245583	77.022140197132	50.620560951549	0.553055050422896	-1.02519974009197	1.2095617805021	2.23476152059407	0	yes	pos4	chr4:140464961_140464981del
chr4	140464981	A	C	MGAT4D_e6	ENSE00003567414	MGAT4D_e6_T99G	TTTTAAGTATTTATGTTATTCTGGAAAATTAAATATTCAATTATAAGTCTGCATTTACTTCTATTTATAGATTCAAAAGGCAAGTGAGGTCTGGATCCGTAGAGGTCATTTCAATACCTGCCTTTTTATACTCAAGCATGTTAAATGCCAAGCACTTAGCTGAGGCCTCACAAAAATTAGCCAGGTATGTCATATTAGAAAATAGTAGC	MUT4	99	99	1	U	G	sub	Exon	Exon	Exon	114	40.1685393258427	29.3729372937294	25.765575501584	26.401579245583	48.1906322076964	21.7890529621134	1.42447061405635	-1.02519974009197	-0.0724063286959101	0.95279341139606	4.65191286199936e-62	yes	pos2	chr4:140464981A>C
chr4	140464976_140464981del	CCTCTAA	C	MGAT4D_e6	ENSE00003567414	MGAT4D_e6_del99to104	TTTTAAGTATTTATGTTATTCTGGAAAATTAAATATTCAATTATAAGTCTGCATTTACTTCTATTTATAGATTCAAAAGGCAAGTGAGGTCTGGATCCGTCATTTCAATACCTGCCTTTTTATACTCAAGCATGTTAAATGCCAAGCACTTAGCTGAGGCCTCACAAAAATTAGCCAGGTATGTCATATTAGAAAATAGTAGC	MUT4	99	104	6	UUAGAG	∆6nt	∆6nt	Exon	Exon	Exon	108	74.6445497630332	68.9017341040463	65.352449223417	26.401579245583	80.7426123358912	54.3410330903082	0.887120769894365	-1.02519974009197	1.43337170794706	2.45857144803903	0	yes	pos4	chr4:140464976_140464981del
chr4	140464980	A	T	MGAT4D_e6	ENSE00003567414	MGAT4D_e6_T100A	TTTTAAGTATTTATGTTATTCTGGAAAATTAAATATTCAATTATAAGTCTGCATTTACTTCTATTTATAGATTCAAAAGGCAAGTGAGGTCTGGATCCTAAGAGGTCATTTCAATACCTGCCTTTTTATACTCAAGCATGTTAAATGCCAAGCACTTAGCTGAGGCCTCACAAAAATTAGCCAGGTATGTCATATTAGAAAATAGTAGC	MUT4	100	100	1	U	A	sub	Exon	Exon	Exon	114	23.6577181208054	14.4636015325671	18.312101910828	26.401579245583	31.5543845617587	5.1528053161757	1.45798126257853	-1.02519974009197	-0.77432694354847	0.2508727965435	0.000262033482631349	yes	pos1	chr4:140464980A>T
chr4	140464980del	TA	T	MGAT4D_e6	ENSE00003567414	MGAT4D_e6_del100to100	TTTTAAGTATTTATGTTATTCTGGAAAATTAAATATTCAATTATAAGTCTGCATTTACTTCTATTTATAGATTCAAAAGGCAAGTGAGGTCTGGATCCTAGAGGTCATTTCAATACCTGCCTTTTTATACTCAAGCATGTTAAATGCCAAGCACTTAGCTGAGGCCTCACAAAAATTAGCCAGGTATGTCATATTAGAAAATAGTAGC	MUT4	100	100	1	U	∆1nt	∆1nt	Exon	Exon	Exon	113	34.9049429657795	22.9260935143288	25.2850435949028	26.401579245583	42.0118533605422	15.6102741149592	1.07663692964666	-1.02519974009197	-0.32228682003913	0.70291292005284	1.88999448274806e-56	yes	pos2	chr4:140464980del
chr4	140464981del	AA	A	MGAT4D_e6	ENSE00003567414	MGAT4D_e6_del99to99	TTTTAAGTATTTATGTTATTCTGGAAAATTAAATATTCAATTATAAGTCTGCATTTACTTCTATTTATAGATTCAAAAGGCAAGTGAGGTCTGGATCCTAGAGGTCATTTCAATACCTGCCTTTTTATACTCAAGCATGTTAAATGCCAAGCACTTAGCTGAGGCCTCACAAAAATTAGCCAGGTATGTCATATTAGAAAATAGTAGC	MUT4	99	99	1	U	∆1nt	∆1nt	Exon	Exon	Exon	113	34.9049429657795	22.9260935143288	25.2850435949028	26.401579245583	42.0118533605422	15.6102741149592	1.07663692964666	-1.02519974009197	-0.32228682003913	0.70291292005284	1.88999448274806e-56	yes	pos2	chr4:140464981del
chr4	140464978_140464980del	TCTA	T	MGAT4D_e6	ENSE00003567414	MGAT4D_e6_del100to102	TTTTAAGTATTTATGTTATTCTGGAAAATTAAATATTCAATTATAAGTCTGCATTTACTTCTATTTATAGATTCAAAAGGCAAGTGAGGTCTGGATCCTAGGTCATTTCAATACCTGCCTTTTTATACTCAAGCATGTTAAATGCCAAGCACTTAGCTGAGGCCTCACAAAAATTAGCCAGGTATGTCATATTAGAAAATAGTAGC	MUT4	100	102	3	UAG	∆3nt	∆3nt	Exon	Exon	Exon	111	11.5896632732968	8.63509749303621	7.37142857142857	26.401579245583	19.6869790185928	-6.7146002269902	0.946115072147819	-1.02519974009197	-1.40597430830848	-0.38077456821651	2.9009771728416e-10	yes	neg1	chr4:140464978_140464980del
chr4	140464980	A	G	MGAT4D_e6	ENSE00003567414	MGAT4D_e6_T100C	TTTTAAGTATTTATGTTATTCTGGAAAATTAAATATTCAATTATAAGTCTGCATTTACTTCTATTTATAGATTCAAAAGGCAAGTGAGGTCTGGATCCTCAGAGGTCATTTCAATACCTGCCTTTTTATACTCAAGCATGTTAAATGCCAAGCACTTAGCTGAGGCCTCACAAAAATTAGCCAGGTATGTCATATTAGAAAATAGTAGC	MUT4	100	100	1	U	C	sub	Exon	Exon	Exon	114	32.8421052631579	22.6337448559671	20.8026208026208	26.401579245583	40.8081492047406	14.4065699591576	1.213227503546	-1.02519974009197	-0.371902080053126	0.653297660038844	2.82615149281604e-38	yes	pos2	chr4:140464980A>G
chr4	140464960_140464980del	GCAGGTATTGAAATGACCTCTA	G	MGAT4D_e6	ENSE00003567414	MGAT4D_e6_del100to120	TTTTAAGTATTTATGTTATTCTGGAAAATTAAATATTCAATTATAAGTCTGCATTTACTTCTATTTATAGATTCAAAAGGCAAGTGAGGTCTGGATCCTCCTTTTTATACTCAAGCATGTTAAATGCCAAGCACTTAGCTGAGGCCTCACAAAAATTAGCCAGGTATGTCATATTAGAAAATAGTAGC	MUT4	100	120	21	UAGAGGUCAUUUCAAUACCUG	∆21nt	∆21nt	Exon	Exon	Exon	93	53.742802303263	40.8878504672897	44.6853741496599	26.401579245583	60.5672790570128	34.1656998114298	0.746342227328631	-1.02519974009197	0.429158845263765	1.45435858535574	0	yes	pos3	chr4:140464960_140464980del
chr4	140464980	A	C	MGAT4D_e6	ENSE00003567414	MGAT4D_e6_T100G	TTTTAAGTATTTATGTTATTCTGGAAAATTAAATATTCAATTATAAGTCTGCATTTACTTCTATTTATAGATTCAAAAGGCAAGTGAGGTCTGGATCCTGAGAGGTCATTTCAATACCTGCCTTTTTATACTCAAGCATGTTAAATGCCAAGCACTTAGCTGAGGCCTCACAAAAATTAGCCAGGTATGTCATATTAGAAAATAGTAGC	MUT4	100	100	1	U	G	sub	Exon	Exon	Exon	114	59.7744360902256	53.3432392273403	56.2610229276896	26.401579245583	71.0199708738611	44.6183916282781	1.23156752314286	-1.02519974009197	0.89635417546829	1.92155391556026	4.24532008400373e-225	yes	pos3	chr4:140464980A>C
chr4	140464978	C	T	MGAT4D_e6	ENSE00003567414	MGAT4D_e6_G102A	TTTTAAGTATTTATGTTATTCTGGAAAATTAAATATTCAATTATAAGTCTGCATTTACTTCTATTTATAGATTCAAAAGGCAAGTGAGGTCTGGATCCTTAAAGGTCATTTCAATACCTGCCTTTTTATACTCAAGCATGTTAAATGCCAAGCACTTAGCTGAGGCCTCACAAAAATTAGCCAGGTATGTCATATTAGAAAATAGTAGC	MUT4	102	102	1	G	A	sub	Exon	Exon	Exon	114	15.9044368600683	11.9087837837838	9.49525237381309	26.401579245583	25.0894138764122	-1.3121653691708	0.959094238689513	-1.02519974009197	-1.09384921803861	-0.06864947794664	0.195139579463643	no	mid	chr4:140464978C>T
chr4	140464978del	TC	T	MGAT4D_e6	ENSE00003567414	MGAT4D_e6_del102to102	TTTTAAGTATTTATGTTATTCTGGAAAATTAAATATTCAATTATAAGTCTGCATTTACTTCTATTTATAGATTCAAAAGGCAAGTGAGGTCTGGATCCTTAAGGTCATTTCAATACCTGCCTTTTTATACTCAAGCATGTTAAATGCCAAGCACTTAGCTGAGGCCTCACAAAAATTAGCCAGGTATGTCATATTAGAAAATAGTAGC	MUT4	102	102	1	G	∆1nt	∆1nt	Exon	Exon	Exon	113	14.7431124348474	7.63052208835341	7.75919732441472	26.401579245583	18.5612757509568	-7.8403034946262	0.93484647687589	-1.02519974009197	-1.47877342618356	-0.45357368609159	3.46786494324353e-13	yes	neg1	chr4:140464978del
chr4	140464973_140464978del	TGACCTC	T	MGAT4D_e6	ENSE00003567414	MGAT4D_e6_del102to107	TTTTAAGTATTTATGTTATTCTGGAAAATTAAATATTCAATTATAAGTCTGCATTTACTTCTATTTATAGATTCAAAAGGCAAGTGAGGTCTGGATCCTTAATTTCAATACCTGCCTTTTTATACTCAAGCATGTTAAATGCCAAGCACTTAGCTGAGGCCTCACAAAAATTAGCCAGGTATGTCATATTAGAAAATAGTAGC	MUT4	102	107	6	GAGGUC	∆6nt	∆6nt	Exon	Exon	Exon	108	15.0298606502986	9.42562592047128	8.96805896805897	26.401579245583	21.4959246336018	-4.9056546119812	0.6976065715645	-1.02519974009197	-1.29528717369544	-0.27008743360347	9.52733936262479e-11	yes	neg1	chr4:140464973_140464978del
chr4	140464978	C	G	MGAT4D_e6	ENSE00003567414	MGAT4D_e6_G102C	TTTTAAGTATTTATGTTATTCTGGAAAATTAAATATTCAATTATAAGTCTGCATTTACTTCTATTTATAGATTCAAAAGGCAAGTGAGGTCTGGATCCTTACAGGTCATTTCAATACCTGCCTTTTTATACTCAAGCATGTTAAATGCCAAGCACTTAGCTGAGGCCTCACAAAAATTAGCCAGGTATGTCATATTAGAAAATAGTAGC	MUT4	102	102	1	G	C	sub	Exon	Exon	Exon	114	18.0570801317234	11.9344495903099	12.080223880597	26.401579245583	25.9830439094284	-0.418535336154602	0.918021486487696	-1.02519974009197	-1.0468500353708	-0.02165029527883	0.667022215535028	no	mid	chr4:140464978C>G
chr4	140464976	C	T	MGAT4D_e6	ENSE00003567414	MGAT4D_e6_G104A	TTTTAAGTATTTATGTTATTCTGGAAAATTAAATATTCAATTATAAGTCTGCATTTACTTCTATTTATAGATTCAAAAGGCAAGTGAGGTCTGGATCCTTAGAAGTCATTTCAATACCTGCCTTTTTATACTCAAGCATGTTAAATGCCAAGCACTTAGCTGAGGCCTCACAAAAATTAGCCAGGTATGTCATATTAGAAAATAGTAGC	MUT4	104	104	1	G	A	sub	Exon	Exon	Exon	114	50.1075268817204	45.9940652818991	46.7065868263473	26.401579245583	64.7988576589111	38.3972784133281	1.38033006084034	-1.02519974009197	0.610209439533022	1.63540917962499	7.05999988656876e-160	yes	pos3	chr4:140464976C>T
chr4	140464974_140464976del	GACC	G	MGAT4D_e6	ENSE00003567414	MGAT4D_e6_del104to106	TTTTAAGTATTTATGTTATTCTGGAAAATTAAATATTCAATTATAAGTCTGCATTTACTTCTATTTATAGATTCAAAAGGCAAGTGAGGTCTGGATCCTTAGACATTTCAATACCTGCCTTTTTATACTCAAGCATGTTAAATGCCAAGCACTTAGCTGAGGCCTCACAAAAATTAGCCAGGTATGTCATATTAGAAAATAGTAGC	MUT4	104	106	3	GGU	∆3nt	∆3nt	Exon	Exon	Exon	111	11.6525423728814	8.66117718816713	7.31409995936611	26.401579245583	19.7641141625765	-6.6374650830065	0.796488362450348	-1.02519974009197	-1.40110299187074	-0.37590325177877	1.13101896279007e-13	yes	neg1	chr4:140464974_140464976del
chr4	140464976	C	G	MGAT4D_e6	ENSE00003567414	MGAT4D_e6_G104C	TTTTAAGTATTTATGTTATTCTGGAAAATTAAATATTCAATTATAAGTCTGCATTTACTTCTATTTATAGATTCAAAAGGCAAGTGAGGTCTGGATCCTTAGACGTCATTTCAATACCTGCCTTTTTATACTCAAGCATGTTAAATGCCAAGCACTTAGCTGAGGCCTCACAAAAATTAGCCAGGTATGTCATATTAGAAAATAGTAGC	MUT4	104	104	1	G	C	sub	Exon	Exon	Exon	114	59.8141695702671	55.9883154819864	50.314465408805	26.401579245583	71.6306464047216	45.2290671591386	1.02066151539375	-1.02519974009197	0.92621354104035	1.95141328113232	0	yes	pos3	chr4:140464976C>G
chr4	140464975	C	T	MGAT4D_e6	ENSE00003567414	MGAT4D_e6_G105A	TTTTAAGTATTTATGTTATTCTGGAAAATTAAATATTCAATTATAAGTCTGCATTTACTTCTATTTATAGATTCAAAAGGCAAGTGAGGTCTGGATCCTTAGAGATCATTTCAATACCTGCCTTTTTATACTCAAGCATGTTAAATGCCAAGCACTTAGCTGAGGCCTCACAAAAATTAGCCAGGTATGTCATATTAGAAAATAGTAGC	MUT4	105	105	1	G	A	sub	Exon	Exon	Exon	114	4.61775269368907	4.07997838422048	3.30296127562642	26.401579245583	10.5472584175583	-15.8543208280247	0.613744334666373	-1.02519974009197	-2.13784449829676	-1.11264475820479	5.15906001744261e-65	yes	neg3	chr4:140464975C>T
chr4	140464973_140464975del	TGAC	T	MGAT4D_e6	ENSE00003567414	MGAT4D_e6_del105to107	TTTTAAGTATTTATGTTATTCTGGAAAATTAAATATTCAATTATAAGTCTGCATTTACTTCTATTTATAGATTCAAAAGGCAAGTGAGGTCTGGATCCTTAGAGATTTCAATACCTGCCTTTTTATACTCAAGCATGTTAAATGCCAAGCACTTAGCTGAGGCCTCACAAAAATTAGCCAGGTATGTCATATTAGAAAATAGTAGC	MUT4	105	107	3	GUC	∆3nt	∆3nt	Exon	Exon	Exon	111	16.2	9.42649967040211	10.7692307692308	26.401579245583	22.4532179040691	-3.9483613415139	1.15422860761039	-1.02519974009197	-1.23944745378877	-0.2142477136968	0.00153596347768765	yes	neg1	chr4:140464973_140464975del
chr4	140464975	C	G	MGAT4D_e6	ENSE00003567414	MGAT4D_e6_G105C	TTTTAAGTATTTATGTTATTCTGGAAAATTAAATATTCAATTATAAGTCTGCATTTACTTCTATTTATAGATTCAAAAGGCAAGTGAGGTCTGGATCCTTAGAGCTCATTTCAATACCTGCCTTTTTATACTCAAGCATGTTAAATGCCAAGCACTTAGCTGAGGCCTCACAAAAATTAGCCAGGTATGTCATATTAGAAAATAGTAGC	MUT4	105	105	1	G	C	sub	Exon	Exon	Exon	114	17.9767600820232	12.8161888701518	12.273276904474	26.401579245583	27.2121840879637	0.810604842380697	0.978667796331363	-1.02519974009197	-0.98388375993486	0.0413159801571099	0.425788804913495	no	mid	chr4:140464975C>G
chr4	140464974	A	T	MGAT4D_e6	ENSE00003567414	MGAT4D_e6_T106A	TTTTAAGTATTTATGTTATTCTGGAAAATTAAATATTCAATTATAAGTCTGCATTTACTTCTATTTATAGATTCAAAAGGCAAGTGAGGTCTGGATCCTTAGAGGACATTTCAATACCTGCCTTTTTATACTCAAGCATGTTAAATGCCAAGCACTTAGCTGAGGCCTCACAAAAATTAGCCAGGTATGTCATATTAGAAAATAGTAGC	MUT4	106	106	1	U	A	sub	Exon	Exon	Exon	114	37.1814092953523	37.5947995666306	34.3225806451613	26.401579245583	56.5216678045472	30.1200885589642	1.33012261425284	-1.02519974009197	0.262361362053075	1.28756110214504	3.32071361467317e-124	yes	pos3	chr4:140464974A>T
chr4	140464969_140464974del	GAAATGA	G	MGAT4D_e6	ENSE00003567414	MGAT4D_e6_del106to111	TTTTAAGTATTTATGTTATTCTGGAAAATTAAATATTCAATTATAAGTCTGCATTTACTTCTATTTATAGATTCAAAAGGCAAGTGAGGTCTGGATCCTTAGAGGCAATACCTGCCTTTTTATACTCAAGCATGTTAAATGCCAAGCACTTAGCTGAGGCCTCACAAAAATTAGCCAGGTATGTCATATTAGAAAATAGTAGC	MUT4	106	111	6	UCAUUU	∆6nt	∆6nt	Exon	Exon	Exon	108	14.3029571514786	9.12162162162162	11.7388919363686	26.401579245583	22.0164821781256	-4.3850970674574	0.916299299660512	-1.02519974009197	-1.26470613161408	-0.23950639152211	9.70781047600255e-06	yes	neg1	chr4:140464969_140464974del
chr4	140464974del	GA	G	MGAT4D_e6	ENSE00003567414	MGAT4D_e6_del106to106	TTTTAAGTATTTATGTTATTCTGGAAAATTAAATATTCAATTATAAGTCTGCATTTACTTCTATTTATAGATTCAAAAGGCAAGTGAGGTCTGGATCCTTAGAGGCATTTCAATACCTGCCTTTTTATACTCAAGCATGTTAAATGCCAAGCACTTAGCTGAGGCCTCACAAAAATTAGCCAGGTATGTCATATTAGAAAATAGTAGC	MUT4	106	106	1	U	∆1nt	∆1nt	Exon	Exon	Exon	113	21.9201359388275	14.8857319332922	15.8458244111349	26.401579245583	30.9612595879308	4.5596803423478	1.1729106348494	-1.02519974009197	-0.801931070028985	0.223268670062985	6.23016758049936e-05	yes	pos1	chr4:140464974del
chr4	140464974	A	G	MGAT4D_e6	ENSE00003567414	MGAT4D_e6_T106C	TTTTAAGTATTTATGTTATTCTGGAAAATTAAATATTCAATTATAAGTCTGCATTTACTTCTATTTATAGATTCAAAAGGCAAGTGAGGTCTGGATCCTTAGAGGCCATTTCAATACCTGCCTTTTTATACTCAAGCATGTTAAATGCCAAGCACTTAGCTGAGGCCTCACAAAAATTAGCCAGGTATGTCATATTAGAAAATAGTAGC	MUT4	106	106	1	U	C	sub	Exon	Exon	Exon	114	29.96138996139	23.1884057971015	19.7721179624665	26.401579245583	41.1070107721219	14.7054315265389	1.1347859743702	-1.02519974009197	-0.359543369831458	0.665656370260512	2.50418959450632e-45	yes	pos2	chr4:140464974A>G
chr4	140464974	A	C	MGAT4D_e6	ENSE00003567414	MGAT4D_e6_T106G	TTTTAAGTATTTATGTTATTCTGGAAAATTAAATATTCAATTATAAGTCTGCATTTACTTCTATTTATAGATTCAAAAGGCAAGTGAGGTCTGGATCCTTAGAGGGCATTTCAATACCTGCCTTTTTATACTCAAGCATGTTAAATGCCAAGCACTTAGCTGAGGCCTCACAAAAATTAGCCAGGTATGTCATATTAGAAAATAGTAGC	MUT4	106	106	1	U	G	sub	Exon	Exon	Exon	114	26.2636273538157	17.1864171864172	17.1454219030521	26.401579245583	34.0469167689958	7.6453375234128	1.23215781635799	-1.02519974009197	-0.661204150716558	0.363995589375412	4.9052484669279e-11	yes	pos1	chr4:140464974A>C
chr4	140464968_140464973del	TGAAATG	T	MGAT4D_e6	ENSE00003567414	MGAT4D_e6_del107to112	TTTTAAGTATTTATGTTATTCTGGAAAATTAAATATTCAATTATAAGTCTGCATTTACTTCTATTTATAGATTCAAAAGGCAAGTGAGGTCTGGATCCTTAGAGGTAATACCTGCCTTTTTATACTCAAGCATGTTAAATGCCAAGCACTTAGCTGAGGCCTCACAAAAATTAGCCAGGTATGTCATATTAGAAAATAGTAGC	MUT4	107	112	6	CAUUUC	∆6nt	∆6nt	Exon	Exon	Exon	108	12.9913391072618	8.96369137670197	8.14704421261798	26.401579245583	20.5244400217765	-5.8771392238065	0.88289436715598	-1.02519974009197	-1.35383318051195	-0.32863344041998	1.84188996288227e-09	yes	neg1	chr4:140464968_140464973del
chr4	140464973	G	T	MGAT4D_e6	ENSE00003567414	MGAT4D_e6_C107A	TTTTAAGTATTTATGTTATTCTGGAAAATTAAATATTCAATTATAAGTCTGCATTTACTTCTATTTATAGATTCAAAAGGCAAGTGAGGTCTGGATCCTTAGAGGTAATTTCAATACCTGCCTTTTTATACTCAAGCATGTTAAATGCCAAGCACTTAGCTGAGGCCTCACAAAAATTAGCCAGGTATGTCATATTAGAAAATAGTAGC	MUT4	107	107	1	C	A	sub	Exon	Exon	Exon	114	2.6908023483366	1.27494456762749	1.45878920495988	26.401579245583	4.42213910392925	-21.9794401416538	0.429679019998959	-1.02519974009197	-3.07331767346975	-2.04811793337778	1.44595173089834e-89	yes	neg4	chr4:140464973G>T
chr4	140464953_140464973del	TAAAAAGGCAGGTATTGAAATG	T	MGAT4D_e6	ENSE00003567414	MGAT4D_e6_del107to127	TTTTAAGTATTTATGTTATTCTGGAAAATTAAATATTCAATTATAAGTCTGCATTTACTTCTATTTATAGATTCAAAAGGCAAGTGAGGTCTGGATCCTTAGAGGTATACTCAAGCATGTTAAATGCCAAGCACTTAGCTGAGGCCTCACAAAAATTAGCCAGGTATGTCATATTAGAAAATAGTAGC	MUT4	107	127	21	CAUUUCAAUACCUGCCUUUUU	∆21nt	∆21nt	Exon	Exon	Exon	93	47.0667263770712	39.7399302251824	39.4037066881547	26.401579245583	59.1628848688696	32.7613056232866	0.755001131280322	-1.02519974009197	0.370703048010911	1.39590278810288	0	yes	pos3	chr4:140464953_140464973del
chr4	140464954_140464974del	AAAAAGGCAGGTATTGAAATGA	A	MGAT4D_e6	ENSE00003567414	MGAT4D_e6_del106to126	TTTTAAGTATTTATGTTATTCTGGAAAATTAAATATTCAATTATAAGTCTGCATTTACTTCTATTTATAGATTCAAAAGGCAAGTGAGGTCTGGATCCTTAGAGGTATACTCAAGCATGTTAAATGCCAAGCACTTAGCTGAGGCCTCACAAAAATTAGCCAGGTATGTCATATTAGAAAATAGTAGC	MUT4	106	126	21	UCAUUUCAAUACCUGCCUUUU	∆21nt	∆21nt	Exon	Exon	Exon	93	47.0667263770712	39.7399302251824	39.4037066881547	26.401579245583	59.1628848688696	32.7613056232866	0.755001131280322	-1.02519974009197	0.370703048010911	1.39590278810288	0	yes	pos3	chr4:140464954_140464974del
chr4	140464973del	TG	T	MGAT4D_e6	ENSE00003567414	MGAT4D_e6_del107to107	TTTTAAGTATTTATGTTATTCTGGAAAATTAAATATTCAATTATAAGTCTGCATTTACTTCTATTTATAGATTCAAAAGGCAAGTGAGGTCTGGATCCTTAGAGGTATTTCAATACCTGCCTTTTTATACTCAAGCATGTTAAATGCCAAGCACTTAGCTGAGGCCTCACAAAAATTAGCCAGGTATGTCATATTAGAAAATAGTAGC	MUT4	107	107	1	C	∆1nt	∆1nt	Exon	Exon	Exon	113	6.91975012013455	4.78881618084474	5.48707753479125	26.401579245583	12.9369256004199	-13.4646536451631	0.696572926302888	-1.02519974009197	-1.90654717706787	-0.8813474369759	1.23769183455825e-45	yes	neg2	chr4:140464973del
chr4	140464951_140464971del	TATAAAAAGGCAGGTATTGAAA	T	MGAT4D_e6	ENSE00003567414	MGAT4D_e6_del109to129	TTTTAAGTATTTATGTTATTCTGGAAAATTAAATATTCAATTATAAGTCTGCATTTACTTCTATTTATAGATTCAAAAGGCAAGTGAGGTCTGGATCCTTAGAGGTCAACTCAAGCATGTTAAATGCCAAGCACTTAGCTGAGGCCTCACAAAAATTAGCCAGGTATGTCATATTAGAAAATAGTAGC	MUT4	109	129	21	UUUCAAUACCUGCCUUUUUAU	∆21nt	∆21nt	Exon	Exon	Exon	93	76.4664804469274	73.0564430244942	69.9928212491027	26.401579245583	83.5641482117327	57.1625689661497	0.594194608928489	-1.02519974009197	1.62614954549235	2.65134928558432	0	yes	pos4	chr4:140464951_140464971del
chr4	140464971	A	T	MGAT4D_e6	ENSE00003567414	MGAT4D_e6_T109A	TTTTAAGTATTTATGTTATTCTGGAAAATTAAATATTCAATTATAAGTCTGCATTTACTTCTATTTATAGATTCAAAAGGCAAGTGAGGTCTGGATCCTTAGAGGTCAATTCAATACCTGCCTTTTTATACTCAAGCATGTTAAATGCCAAGCACTTAGCTGAGGCCTCACAAAAATTAGCCAGGTATGTCATATTAGAAAATAGTAGC	MUT4	109	109	1	U	A	sub	Exon	Exon	Exon	114	15.2391546162403	10.7825295723385	12.2594018359491	26.401579245583	24.2794286571132	-2.1221505884698	0.74168573284691	-1.02519974009197	-1.13742043728726	-0.11222069719529	0.00652724163461277	yes	neg1	chr4:140464971A>T
chr4	140464969_140464971del	GAAA	G	MGAT4D_e6	ENSE00003567414	MGAT4D_e6_del109to111	TTTTAAGTATTTATGTTATTCTGGAAAATTAAATATTCAATTATAAGTCTGCATTTACTTCTATTTATAGATTCAAAAGGCAAGTGAGGTCTGGATCCTTAGAGGTCACAATACCTGCCTTTTTATACTCAAGCATGTTAAATGCCAAGCACTTAGCTGAGGCCTCACAAAAATTAGCCAGGTATGTCATATTAGAAAATAGTAGC	MUT4	109	111	3	UUU	∆3nt	∆3nt	Exon	Exon	Exon	111	25.4742547425474	18.2352941176471	18.7018701870187	26.401579245583	35.6524761365871	9.2508968910041	1.34121612092412	-1.02519974009197	-0.590479852805697	0.434719887286273	1.62433625842744e-13	yes	pos1	chr4:140464969_140464971del
chr4	140464971	A	G	MGAT4D_e6	ENSE00003567414	MGAT4D_e6_T109C	TTTTAAGTATTTATGTTATTCTGGAAAATTAAATATTCAATTATAAGTCTGCATTTACTTCTATTTATAGATTCAAAAGGCAAGTGAGGTCTGGATCCTTAGAGGTCACTTCAATACCTGCCTTTTTATACTCAAGCATGTTAAATGCCAAGCACTTAGCTGAGGCCTCACAAAAATTAGCCAGGTATGTCATATTAGAAAATAGTAGC	MUT4	109	109	1	U	C	sub	Exon	Exon	Exon	114	33.008356545961	22.2522522522523	26.0606060606061	26.401579245583	41.8361413442436	15.4345620986606	1.37084930964691	-1.02519974009197	-0.329503585132075	0.695696154959895	1.20672539924799e-34	yes	pos2	chr4:140464971A>G
chr4	140464971	A	C	MGAT4D_e6	ENSE00003567414	MGAT4D_e6_T109G	TTTTAAGTATTTATGTTATTCTGGAAAATTAAATATTCAATTATAAGTCTGCATTTACTTCTATTTATAGATTCAAAAGGCAAGTGAGGTCTGGATCCTTAGAGGTCAGTTCAATACCTGCCTTTTTATACTCAAGCATGTTAAATGCCAAGCACTTAGCTGAGGCCTCACAAAAATTAGCCAGGTATGTCATATTAGAAAATAGTAGC	MUT4	109	109	1	U	G	sub	Exon	Exon	Exon	114	6.58284023668639	3.6963696369637	3.20378151260504	26.401579245583	9.97667918896844	-16.4249000566146	0.663179388644441	-1.02519974009197	-2.19981846853243	-1.17461872844046	1.82931904647784e-56	yes	neg3	chr4:140464971A>C
chr4	140464968_140464970del	TGAA	T	MGAT4D_e6	ENSE00003567414	MGAT4D_e6_del110to112	TTTTAAGTATTTATGTTATTCTGGAAAATTAAATATTCAATTATAAGTCTGCATTTACTTCTATTTATAGATTCAAAAGGCAAGTGAGGTCTGGATCCTTAGAGGTCATAATACCTGCCTTTTTATACTCAAGCATGTTAAATGCCAAGCACTTAGCTGAGGCCTCACAAAAATTAGCCAGGTATGTCATATTAGAAAATAGTAGC	MUT4	110	112	3	UUC	∆3nt	∆3nt	Exon	Exon	Exon	111	15.2112676056338	8.88268156424581	8.15450643776824	26.401579245583	20.5038468219062	-5.8977324236768	1.05007213133644	-1.02519974009197	-1.35509611440322	-0.32989637431125	4.2027273455305e-07	yes	neg1	chr4:140464968_140464970del
chr4	140464965_140464970del	TATTGAA	T	MGAT4D_e6	ENSE00003567414	MGAT4D_e6_del110to115	TTTTAAGTATTTATGTTATTCTGGAAAATTAAATATTCAATTATAAGTCTGCATTTACTTCTATTTATAGATTCAAAAGGCAAGTGAGGTCTGGATCCTTAGAGGTCATACCTGCCTTTTTATACTCAAGCATGTTAAATGCCAAGCACTTAGCTGAGGCCTCACAAAAATTAGCCAGGTATGTCATATTAGAAAATAGTAGC	MUT4	110	115	6	UUCAAU	∆6nt	∆6nt	Exon	Exon	Exon	108	26.3252794807068	17.5456650373038	18.3098591549296	26.401579245583	34.5184257676619	8.1168465220789	0.81561023380847	-1.02519974009197	-0.640275531947017	0.384924208144953	3.15772441720532e-26	yes	pos1	chr4:140464965_140464970del
chr4	140464966_140464971del	ATTGAAA	A	MGAT4D_e6	ENSE00003567414	MGAT4D_e6_del109to114	TTTTAAGTATTTATGTTATTCTGGAAAATTAAATATTCAATTATAAGTCTGCATTTACTTCTATTTATAGATTCAAAAGGCAAGTGAGGTCTGGATCCTTAGAGGTCATACCTGCCTTTTTATACTCAAGCATGTTAAATGCCAAGCACTTAGCTGAGGCCTCACAAAAATTAGCCAGGTATGTCATATTAGAAAATAGTAGC	MUT4	109	114	6	UUUCAA	∆6nt	∆6nt	Exon	Exon	Exon	108	26.3252794807068	17.5456650373038	18.3098591549296	26.401579245583	34.5184257676619	8.1168465220789	0.81561023380847	-1.02519974009197	-0.640275531947017	0.384924208144953	3.15772441720532e-26	yes	pos1	chr4:140464966_140464971del
chr4	140464967_140464972del	TTGAAAT	T	MGAT4D_e6	ENSE00003567414	MGAT4D_e6_del108to113	TTTTAAGTATTTATGTTATTCTGGAAAATTAAATATTCAATTATAAGTCTGCATTTACTTCTATTTATAGATTCAAAAGGCAAGTGAGGTCTGGATCCTTAGAGGTCATACCTGCCTTTTTATACTCAAGCATGTTAAATGCCAAGCACTTAGCTGAGGCCTCACAAAAATTAGCCAGGTATGTCATATTAGAAAATAGTAGC	MUT4	108	113	6	AUUUCA	∆6nt	∆6nt	Exon	Exon	Exon	108	26.3252794807068	17.5456650373038	18.3098591549296	26.401579245583	34.5184257676619	8.1168465220789	0.81561023380847	-1.02519974009197	-0.640275531947017	0.384924208144953	3.15772441720532e-26	yes	pos1	chr4:140464967_140464972del
chr4	140464970	A	T	MGAT4D_e6	ENSE00003567414	MGAT4D_e6_T110A	TTTTAAGTATTTATGTTATTCTGGAAAATTAAATATTCAATTATAAGTCTGCATTTACTTCTATTTATAGATTCAAAAGGCAAGTGAGGTCTGGATCCTTAGAGGTCATATCAATACCTGCCTTTTTATACTCAAGCATGTTAAATGCCAAGCACTTAGCTGAGGCCTCACAAAAATTAGCCAGGTATGTCATATTAGAAAATAGTAGC	MUT4	110	110	1	U	A	sub	Exon	Exon	Exon	114	20	14.7311342069589	15.6947890818859	26.401579245583	30.5865149256602	4.1849356800772	1.03139596137907	-1.02519974009197	-0.819521934943038	0.205677805148932	3.05792462307882e-05	yes	pos1	chr4:140464970A>T
chr4	140464950_140464970del	GTATAAAAAGGCAGGTATTGAA	G	MGAT4D_e6	ENSE00003567414	MGAT4D_e6_del110to130	TTTTAAGTATTTATGTTATTCTGGAAAATTAAATATTCAATTATAAGTCTGCATTTACTTCTATTTATAGATTCAAAAGGCAAGTGAGGTCTGGATCCTTAGAGGTCATCTCAAGCATGTTAAATGCCAAGCACTTAGCTGAGGCCTCACAAAAATTAGCCAGGTATGTCATATTAGAAAATAGTAGC	MUT4	110	130	21	UUCAAUACCUGCCUUUUUAUA	∆21nt	∆21nt	Exon	Exon	Exon	93	81.3618290258449	67.4770039421814	71.2505562972853	26.401579245583	80.5949039068271	54.1933246612441	0.50868348481425	-1.02519974009197	1.42389970376257	2.44909944385454	0	yes	pos4	chr4:140464950_140464970del
chr4	140464970	A	G	MGAT4D_e6	ENSE00003567414	MGAT4D_e6_T110C	TTTTAAGTATTTATGTTATTCTGGAAAATTAAATATTCAATTATAAGTCTGCATTTACTTCTATTTATAGATTCAAAAGGCAAGTGAGGTCTGGATCCTTAGAGGTCATCTCAATACCTGCCTTTTTATACTCAAGCATGTTAAATGCCAAGCACTTAGCTGAGGCCTCACAAAAATTAGCCAGGTATGTCATATTAGAAAATAGTAGC	MUT4	110	110	1	U	C	sub	Exon	Exon	Exon	114	33.6734693877551	27.4864376130199	24.1223103057758	26.401579245583	46.147480551525	19.745901305942	1.3262965075723	-1.02519974009197	-0.154406822064497	0.870792918027473	2.55033746966113e-59	yes	pos2	chr4:140464970A>G
chr4	140464970	A	C	MGAT4D_e6	ENSE00003567414	MGAT4D_e6_T110G	TTTTAAGTATTTATGTTATTCTGGAAAATTAAATATTCAATTATAAGTCTGCATTTACTTCTATTTATAGATTCAAAAGGCAAGTGAGGTCTGGATCCTTAGAGGTCATGTCAATACCTGCCTTTTTATACTCAAGCATGTTAAATGCCAAGCACTTAGCTGAGGCCTCACAAAAATTAGCCAGGTATGTCATATTAGAAAATAGTAGC	MUT4	110	110	1	U	G	sub	Exon	Exon	Exon	114	27.9393173198483	18.9332247557003	17.3629951166576	26.401579245583	36.0466486789768	9.6450694333938	0.975421050745002	-1.02519974009197	-0.573340035709953	0.451859704382017	2.8048459303633e-26	yes	pos1	chr4:140464970A>C
chr4	140464969	A	T	MGAT4D_e6	ENSE00003567414	MGAT4D_e6_T111A	TTTTAAGTATTTATGTTATTCTGGAAAATTAAATATTCAATTATAAGTCTGCATTTACTTCTATTTATAGATTCAAAAGGCAAGTGAGGTCTGGATCCTTAGAGGTCATTACAATACCTGCCTTTTTATACTCAAGCATGTTAAATGCCAAGCACTTAGCTGAGGCCTCACAAAAATTAGCCAGGTATGTCATATTAGAAAATAGTAGC	MUT4	111	111	1	U	A	sub	Exon	Exon	Exon	114	18.577648766328	10.5846774193548	10.5035971223022	26.401579245583	23.7837246987408	-2.6178545468422	1.0470612819964	-1.02519974009197	-1.16457351594947	-0.1393737758575	0.0184906218367668	yes	neg1	chr4:140464969A>T
chr4	140464967_140464969del	TTGA	T	MGAT4D_e6	ENSE00003567414	MGAT4D_e6_del111to113	TTTTAAGTATTTATGTTATTCTGGAAAATTAAATATTCAATTATAAGTCTGCATTTACTTCTATTTATAGATTCAAAAGGCAAGTGAGGTCTGGATCCTTAGAGGTCATTATACCTGCCTTTTTATACTCAAGCATGTTAAATGCCAAGCACTTAGCTGAGGCCTCACAAAAATTAGCCAGGTATGTCATATTAGAAAATAGTAGC	MUT4	111	113	3	UCA	∆3nt	∆3nt	Exon	Exon	Exon	111	14.9179157744468	10.492700729927	10.989678202793	26.401579245583	23.7151130618463	-2.6864661837367	0.99269800844136	-1.02519974009197	-1.16836231762327	-0.1431625775313	0.0107948372214071	yes	neg1	chr4:140464967_140464969del
chr4	140464969del	GA	G	MGAT4D_e6	ENSE00003567414	MGAT4D_e6_del111to111	TTTTAAGTATTTATGTTATTCTGGAAAATTAAATATTCAATTATAAGTCTGCATTTACTTCTATTTATAGATTCAAAAGGCAAGTGAGGTCTGGATCCTTAGAGGTCATTCAATACCTGCCTTTTTATACTCAAGCATGTTAAATGCCAAGCACTTAGCTGAGGCCTCACAAAAATTAGCCAGGTATGTCATATTAGAAAATAGTAGC	MUT4	111	111	1	U	∆1nt	∆1nt	Exon	Exon	Exon	113	20.03046458492	12.8064032016008	14.3745680718728	26.401579245583	27.9073325766688	1.5057533310858	1.07373232288847	-1.02519974009197	-0.949062868361401	0.0761368717305689	0.169534836732187	no	mid	chr4:140464969del
chr4	140464970del	AA	A	MGAT4D_e6	ENSE00003567414	MGAT4D_e6_del110to110	TTTTAAGTATTTATGTTATTCTGGAAAATTAAATATTCAATTATAAGTCTGCATTTACTTCTATTTATAGATTCAAAAGGCAAGTGAGGTCTGGATCCTTAGAGGTCATTCAATACCTGCCTTTTTATACTCAAGCATGTTAAATGCCAAGCACTTAGCTGAGGCCTCACAAAAATTAGCCAGGTATGTCATATTAGAAAATAGTAGC	MUT4	110	110	1	U	∆1nt	∆1nt	Exon	Exon	Exon	113	20.03046458492	12.8064032016008	14.3745680718728	26.401579245583	27.9073325766688	1.5057533310858	1.07373232288847	-1.02519974009197	-0.949062868361401	0.0761368717305689	0.169534836732187	no	mid	chr4:140464970del
chr4	140464971del	AA	A	MGAT4D_e6	ENSE00003567414	MGAT4D_e6_del109to109	TTTTAAGTATTTATGTTATTCTGGAAAATTAAATATTCAATTATAAGTCTGCATTTACTTCTATTTATAGATTCAAAAGGCAAGTGAGGTCTGGATCCTTAGAGGTCATTCAATACCTGCCTTTTTATACTCAAGCATGTTAAATGCCAAGCACTTAGCTGAGGCCTCACAAAAATTAGCCAGGTATGTCATATTAGAAAATAGTAGC	MUT4	109	109	1	U	∆1nt	∆1nt	Exon	Exon	Exon	113	20.03046458492	12.8064032016008	14.3745680718728	26.401579245583	27.9073325766688	1.5057533310858	1.07373232288847	-1.02519974009197	-0.949062868361401	0.0761368717305689	0.169534836732187	no	mid	chr4:140464971del
