## Supplementary Table 4 for "OpenSplice: the impact of half a million mutations on the alternative splicing of 600 human exons": Supplementary_Table4.tsv (part 437 of 443)

CHROM	POS	REF	ALT	exon_id	ensembl_exon_id	variant_id	nt_seq	lib_id	start	end	length	wt	mut	mut_type	region	region_start	region_end	exon_length	psi_r1	psi_r2	psi_r3	wt_psi	psi	delta_psi	se_psi	logit_psi_wt	logit_psi	delta_logit	padj	significant	delta_bin	clinvar_mut	mc	mc_simple	clnsig_simple	status_simple
chr4	140464969	A	G	MGAT4D_e6	ENSE00003567414	MGAT4D_e6_T111C	TTTTAAGTATTTATGTTATTCTGGAAAATTAAATATTCAATTATAAGTCTGCATTTACTTCTATTTATAGATTCAAAAGGCAAGTGAGGTCTGGATCCTTAGAGGTCATTCCAATACCTGCCTTTTTATACTCAAGCATGTTAAATGCCAAGCACTTAGCTGAGGCCTCACAAAAATTAGCCAGGTATGTCATATTAGAAAATAGTAGC	MUT4	111	111	1	U	C	sub	Exon	Exon	Exon	114	6.40794223826715	5.4353562005277	6.30699088145897	26.401579245583	14.4461232276489	-11.9554560179341	0.926121862587184	-1.02519974009197	-1.77872022535909	-0.75352048526712	1.78572888145667e-23	yes	neg2	chr4:140464969A>G
chr4	140464964_140464969del	GTATTGA	G	MGAT4D_e6	ENSE00003567414	MGAT4D_e6_del111to116	TTTTAAGTATTTATGTTATTCTGGAAAATTAAATATTCAATTATAAGTCTGCATTTACTTCTATTTATAGATTCAAAAGGCAAGTGAGGTCTGGATCCTTAGAGGTCATTCCTGCCTTTTTATACTCAAGCATGTTAAATGCCAAGCACTTAGCTGAGGCCTCACAAAAATTAGCCAGGTATGTCATATTAGAAAATAGTAGC	MUT4	111	116	6	UCAAUA	∆6nt	∆6nt	Exon	Exon	Exon	108	32.2885866351272	22.368932038835	23.1512808119865	26.401579245583	40.9498615380965	14.5482822925135	0.950829703809339	-1.02519974009197	-0.366038458415108	0.659161281676862	1.61593015138265e-62	yes	pos2	chr4:140464964_140464969del
chr4	140464969	A	C	MGAT4D_e6	ENSE00003567414	MGAT4D_e6_T111G	TTTTAAGTATTTATGTTATTCTGGAAAATTAAATATTCAATTATAAGTCTGCATTTACTTCTATTTATAGATTCAAAAGGCAAGTGAGGTCTGGATCCTTAGAGGTCATTGCAATACCTGCCTTTTTATACTCAAGCATGTTAAATGCCAAGCACTTAGCTGAGGCCTCACAAAAATTAGCCAGGTATGTCATATTAGAAAATAGTAGC	MUT4	111	111	1	U	G	sub	Exon	Exon	Exon	114	26.4560710760119	16.6778749159381	16.5824915824916	26.401579245583	33.3194987107712	6.9179194651882	1.21913207944118	-1.02519974009197	-0.693769803198472	0.331429936893498	2.23298374925496e-09	yes	pos1	chr4:140464969A>C
chr4	140464968	G	T	MGAT4D_e6	ENSE00003567414	MGAT4D_e6_C112A	TTTTAAGTATTTATGTTATTCTGGAAAATTAAATATTCAATTATAAGTCTGCATTTACTTCTATTTATAGATTCAAAAGGCAAGTGAGGTCTGGATCCTTAGAGGTCATTTAAATACCTGCCTTTTTATACTCAAGCATGTTAAATGCCAAGCACTTAGCTGAGGCCTCACAAAAATTAGCCAGGTATGTCATATTAGAAAATAGTAGC	MUT4	112	112	1	C	A	sub	Exon	Exon	Exon	114	4.35280641466208	3.07272106520997	3.24737344794651	26.401579245583	8.85237177302991	-17.5492074725531	0.638708891036002	-1.02519974009197	-2.33179506016966	-1.30659532007769	1.15197034038921e-60	yes	neg3	chr4:140464968G>T
chr4	140464968del	TG	T	MGAT4D_e6	ENSE00003567414	MGAT4D_e6_del112to112	TTTTAAGTATTTATGTTATTCTGGAAAATTAAATATTCAATTATAAGTCTGCATTTACTTCTATTTATAGATTCAAAAGGCAAGTGAGGTCTGGATCCTTAGAGGTCATTTAATACCTGCCTTTTTATACTCAAGCATGTTAAATGCCAAGCACTTAGCTGAGGCCTCACAAAAATTAGCCAGGTATGTCATATTAGAAAATAGTAGC	MUT4	112	112	1	C	∆1nt	∆1nt	Exon	Exon	Exon	113	5.88424437299035	4.39792586902247	4.40234791889008	26.401579245583	11.6780427514952	-14.7235364940878	0.558267798486887	-1.02519974009197	-2.02327835244626	-0.99807861235429	2.65716634413624e-75	yes	neg2	chr4:140464968del
chr4	140464965	A	T	MGAT4D_e6	ENSE00003567414	MGAT4D_e6_T115A	TTTTAAGTATTTATGTTATTCTGGAAAATTAAATATTCAATTATAAGTCTGCATTTACTTCTATTTATAGATTCAAAAGGCAAGTGAGGTCTGGATCCTTAGAGGTCATTTCAAAACCTGCCTTTTTATACTCAAGCATGTTAAATGCCAAGCACTTAGCTGAGGCCTCACAAAAATTAGCCAGGTATGTCATATTAGAAAATAGTAGC	MUT4	115	115	1	U	A	sub	Exon	Exon	Exon	114	20.2764976958525	11.9739478957916	17.601683029453	26.401579245583	27.8511042469868	1.4495250014038	1.0876168816864	-1.02519974009197	-0.951859364834917	0.073340375257053	0.192162574020193	no	mid	chr4:140464965A>T
chr4	140464965del	TA	T	MGAT4D_e6	ENSE00003567414	MGAT4D_e6_del115to115	TTTTAAGTATTTATGTTATTCTGGAAAATTAAATATTCAATTATAAGTCTGCATTTACTTCTATTTATAGATTCAAAAGGCAAGTGAGGTCTGGATCCTTAGAGGTCATTTCAAACCTGCCTTTTTATACTCAAGCATGTTAAATGCCAAGCACTTAGCTGAGGCCTCACAAAAATTAGCCAGGTATGTCATATTAGAAAATAGTAGC	MUT4	115	115	1	U	∆1nt	∆1nt	Exon	Exon	Exon	113	21.1895910780669	14.6419951729686	13.3408705483324	26.401579245583	29.8843882547562	3.4828090091732	0.982185598372868	-1.02519974009197	-0.852809263934247	0.172390476157723	0.000303050012711636	yes	pos1	chr4:140464965del
chr4	140464965	A	G	MGAT4D_e6	ENSE00003567414	MGAT4D_e6_T115C	TTTTAAGTATTTATGTTATTCTGGAAAATTAAATATTCAATTATAAGTCTGCATTTACTTCTATTTATAGATTCAAAAGGCAAGTGAGGTCTGGATCCTTAGAGGTCATTTCAACACCTGCCTTTTTATACTCAAGCATGTTAAATGCCAAGCACTTAGCTGAGGCCTCACAAAAATTAGCCAGGTATGTCATATTAGAAAATAGTAGC	MUT4	115	115	1	U	C	sub	Exon	Exon	Exon	114	19.2899408284024	13.4364820846906	12.5130344108446	26.401579245583	28.1256452192789	1.7240659736959	1.30230924460727	-1.02519974009197	-0.938237720721983	0.0869620193699869	0.193810066925767	no	mid	chr4:140464965A>G
chr4	140464960_140464965del	GCAGGTA	G	MGAT4D_e6	ENSE00003567414	MGAT4D_e6_del115to120	TTTTAAGTATTTATGTTATTCTGGAAAATTAAATATTCAATTATAAGTCTGCATTTACTTCTATTTATAGATTCAAAAGGCAAGTGAGGTCTGGATCCTTAGAGGTCATTTCAACCTTTTTATACTCAAGCATGTTAAATGCCAAGCACTTAGCTGAGGCCTCACAAAAATTAGCCAGGTATGTCATATTAGAAAATAGTAGC	MUT4	115	120	6	UACCUG	∆6nt	∆6nt	Exon	Exon	Exon	108	25.6818986893376	21.272182530537	20.2193892677142	26.401579245583	39.2146997142928	12.8131204687098	0.744887464042079	-1.02519974009197	-0.43829631890822	0.58690342118375	4.71172871282244e-78	yes	pos2	chr4:140464960_140464965del
chr4	140464963_140464965del	GGTA	G	MGAT4D_e6	ENSE00003567414	MGAT4D_e6_del115to117	TTTTAAGTATTTATGTTATTCTGGAAAATTAAATATTCAATTATAAGTCTGCATTTACTTCTATTTATAGATTCAAAAGGCAAGTGAGGTCTGGATCCTTAGAGGTCATTTCAACTGCCTTTTTATACTCAAGCATGTTAAATGCCAAGCACTTAGCTGAGGCCTCACAAAAATTAGCCAGGTATGTCATATTAGAAAATAGTAGC	MUT4	115	117	3	UAC	∆3nt	∆3nt	Exon	Exon	Exon	111	29.1079812206573	19.3112761647535	20.6140350877193	26.401579245583	37.3099272402632	10.9083479946802	1.23031187737871	-1.02519974009197	-0.51894366882188	0.50625607127009	1.25583259236313e-21	yes	pos2	chr4:140464963_140464965del
chr4	140464965	A	C	MGAT4D_e6	ENSE00003567414	MGAT4D_e6_T115G	TTTTAAGTATTTATGTTATTCTGGAAAATTAAATATTCAATTATAAGTCTGCATTTACTTCTATTTATAGATTCAAAAGGCAAGTGAGGTCTGGATCCTTAGAGGTCATTTCAAGACCTGCCTTTTTATACTCAAGCATGTTAAATGCCAAGCACTTAGCTGAGGCCTCACAAAAATTAGCCAGGTATGTCATATTAGAAAATAGTAGC	MUT4	115	115	1	U	G	sub	Exon	Exon	Exon	114	7.15843023255814	4.54332552693208	4.99685732243872	26.401579245583	12.2606032105966	-14.1409760349864	0.621371017152352	-1.02519974009197	-1.96797988992157	-0.9427801498296	2.34877846296578e-59	yes	neg2	chr4:140464965A>C
chr4	140464945_140464965del	CTTGAGTATAAAAAGGCAGGTA	C	MGAT4D_e6	ENSE00003567414	MGAT4D_e6_del115to135	TTTTAAGTATTTATGTTATTCTGGAAAATTAAATATTCAATTATAAGTCTGCATTTACTTCTATTTATAGATTCAAAAGGCAAGTGAGGTCTGGATCCTTAGAGGTCATTTCAAGCATGTTAAATGCCAAGCACTTAGCTGAGGCCTCACAAAAATTAGCCAGGTATGTCATATTAGAAAATAGTAGC	MUT4	115	135	21	UACCUGCCUUUUUAUACUCAA	∆21nt	∆21nt	Exon	Exon	Exon	93	53.0148786217698	44.6830985915493	42.946568298681	26.401579245583	63.4270357910816	37.0254565454986	0.553651114695378	-1.02519974009197	0.550580917952564	1.57578065804453	0	yes	pos3	chr4:140464945_140464965del
chr4	140464946_140464966del	TTGAGTATAAAAAGGCAGGTAT	T	MGAT4D_e6	ENSE00003567414	MGAT4D_e6_del114to134	TTTTAAGTATTTATGTTATTCTGGAAAATTAAATATTCAATTATAAGTCTGCATTTACTTCTATTTATAGATTCAAAAGGCAAGTGAGGTCTGGATCCTTAGAGGTCATTTCAAGCATGTTAAATGCCAAGCACTTAGCTGAGGCCTCACAAAAATTAGCCAGGTATGTCATATTAGAAAATAGTAGC	MUT4	114	134	21	AUACCUGCCUUUUUAUACUCA	∆21nt	∆21nt	Exon	Exon	Exon	93	53.0148786217698	44.6830985915493	42.946568298681	26.401579245583	63.4270357910816	37.0254565454986	0.553651114695378	-1.02519974009197	0.550580917952564	1.57578065804453	0	yes	pos3	chr4:140464946_140464966del
chr4	140464947_140464967del	TGAGTATAAAAAGGCAGGTATT	T	MGAT4D_e6	ENSE00003567414	MGAT4D_e6_del113to133	TTTTAAGTATTTATGTTATTCTGGAAAATTAAATATTCAATTATAAGTCTGCATTTACTTCTATTTATAGATTCAAAAGGCAAGTGAGGTCTGGATCCTTAGAGGTCATTTCAAGCATGTTAAATGCCAAGCACTTAGCTGAGGCCTCACAAAAATTAGCCAGGTATGTCATATTAGAAAATAGTAGC	MUT4	113	133	21	AAUACCUGCCUUUUUAUACUC	∆21nt	∆21nt	Exon	Exon	Exon	93	53.0148786217698	44.6830985915493	42.946568298681	26.401579245583	63.4270357910816	37.0254565454986	0.553651114695378	-1.02519974009197	0.550580917952564	1.57578065804453	0	yes	pos3	chr4:140464947_140464967del
chr4	140464948_140464968del	GAGTATAAAAAGGCAGGTATTG	G	MGAT4D_e6	ENSE00003567414	MGAT4D_e6_del112to132	TTTTAAGTATTTATGTTATTCTGGAAAATTAAATATTCAATTATAAGTCTGCATTTACTTCTATTTATAGATTCAAAAGGCAAGTGAGGTCTGGATCCTTAGAGGTCATTTCAAGCATGTTAAATGCCAAGCACTTAGCTGAGGCCTCACAAAAATTAGCCAGGTATGTCATATTAGAAAATAGTAGC	MUT4	112	132	21	CAAUACCUGCCUUUUUAUACU	∆21nt	∆21nt	Exon	Exon	Exon	93	53.0148786217698	44.6830985915493	42.946568298681	26.401579245583	63.4270357910816	37.0254565454986	0.553651114695378	-1.02519974009197	0.550580917952564	1.57578065804453	0	yes	pos3	chr4:140464948_140464968del
chr4	140464949_140464969del	AGTATAAAAAGGCAGGTATTGA	A	MGAT4D_e6	ENSE00003567414	MGAT4D_e6_del111to131	TTTTAAGTATTTATGTTATTCTGGAAAATTAAATATTCAATTATAAGTCTGCATTTACTTCTATTTATAGATTCAAAAGGCAAGTGAGGTCTGGATCCTTAGAGGTCATTTCAAGCATGTTAAATGCCAAGCACTTAGCTGAGGCCTCACAAAAATTAGCCAGGTATGTCATATTAGAAAATAGTAGC	MUT4	111	131	21	UCAAUACCUGCCUUUUUAUAC	∆21nt	∆21nt	Exon	Exon	Exon	93	53.0148786217698	44.6830985915493	42.946568298681	26.401579245583	63.4270357910816	37.0254565454986	0.553651114695378	-1.02519974009197	0.550580917952564	1.57578065804453	0	yes	pos3	chr4:140464949_140464969del
chr4	140464963	G	T	MGAT4D_e6	ENSE00003567414	MGAT4D_e6_C117A	TTTTAAGTATTTATGTTATTCTGGAAAATTAAATATTCAATTATAAGTCTGCATTTACTTCTATTTATAGATTCAAAAGGCAAGTGAGGTCTGGATCCTTAGAGGTCATTTCAATAACTGCCTTTTTATACTCAAGCATGTTAAATGCCAAGCACTTAGCTGAGGCCTCACAAAAATTAGCCAGGTATGTCATATTAGAAAATAGTAGC	MUT4	117	117	1	C	A	sub	Exon	Exon	Exon	114	5.98267460747158	3.9475689681451	3.85652083765291	26.401579245583	10.6412477349007	-15.7603315106823	0.485240700813981	-1.02519974009197	-2.12792144629396	-1.10272170620199	8.9533355924916e-103	yes	neg3	chr4:140464963G>T
chr4	140464943_140464963del	TGCTTGAGTATAAAAAGGCAGG	T	MGAT4D_e6	ENSE00003567414	MGAT4D_e6_del117to137	TTTTAAGTATTTATGTTATTCTGGAAAATTAAATATTCAATTATAAGTCTGCATTTACTTCTATTTATAGATTCAAAAGGCAAGTGAGGTCTGGATCCTTAGAGGTCATTTCAATAATGTTAAATGCCAAGCACTTAGCTGAGGCCTCACAAAAATTAGCCAGGTATGTCATATTAGAAAATAGTAGC	MUT4	117	137	21	CCUGCCUUUUUAUACUCAAGC	∆21nt	∆21nt	Exon	Exon	Exon	93	7.61280564658432	6.21310507674144	6.72251308900524	26.401579245583	15.5983678996271	-10.8032113459559	0.544242225208282	-1.02519974009197	-1.68842045213361	-0.66322071204164	2.09975264705005e-57	yes	neg2	chr4:140464943_140464963del
chr4	140464962	G	T	MGAT4D_e6	ENSE00003567414	MGAT4D_e6_C118A	TTTTAAGTATTTATGTTATTCTGGAAAATTAAATATTCAATTATAAGTCTGCATTTACTTCTATTTATAGATTCAAAAGGCAAGTGAGGTCTGGATCCTTAGAGGTCATTTCAATACATGCCTTTTTATACTCAAGCATGTTAAATGCCAAGCACTTAGCTGAGGCCTCACAAAAATTAGCCAGGTATGTCATATTAGAAAATAGTAGC	MUT4	118	118	1	C	A	sub	Exon	Exon	Exon	114	3.34661354581673	1.76733780760626	2.14876033057851	26.401579245583	5.79670644343559	-20.6048728021474	0.448785712924903	-1.02519974009197	-2.78816524273476	-1.76296550264279	2.67033027837512e-101	yes	neg3	chr4:140464962G>T
chr4	140464961	A	T	MGAT4D_e6	ENSE00003567414	MGAT4D_e6_T119A	TTTTAAGTATTTATGTTATTCTGGAAAATTAAATATTCAATTATAAGTCTGCATTTACTTCTATTTATAGATTCAAAAGGCAAGTGAGGTCTGGATCCTTAGAGGTCATTTCAATACCAGCCTTTTTATACTCAAGCATGTTAAATGCCAAGCACTTAGCTGAGGCCTCACAAAAATTAGCCAGGTATGTCATATTAGAAAATAGTAGC	MUT4	119	119	1	U	A	sub	Exon	Exon	Exon	114	27.4038461538462	16.9259489732421	18.4627575277338	26.401579245583	34.1239337004473	7.7223544548643	1.18243911616235	-1.02519974009197	-0.657776187297409	0.367423552794561	4.34033895302247e-12	yes	pos1	chr4:140464961A>T
chr4	140464961	A	G	MGAT4D_e6	ENSE00003567414	MGAT4D_e6_T119C	TTTTAAGTATTTATGTTATTCTGGAAAATTAAATATTCAATTATAAGTCTGCATTTACTTCTATTTATAGATTCAAAAGGCAAGTGAGGTCTGGATCCTTAGAGGTCATTTCAATACCCGCCTTTTTATACTCAAGCATGTTAAATGCCAAGCACTTAGCTGAGGCCTCACAAAAATTAGCCAGGTATGTCATATTAGAAAATAGTAGC	MUT4	119	119	1	U	C	sub	Exon	Exon	Exon	114	34.5821325648415	22.3985890652557	22.3057644110276	26.401579245583	41.2796472856933	14.8780680401103	1.82947397377029	-1.02519974009197	-0.352416814302175	0.672782925789795	9.00206201544353e-19	yes	pos2	chr4:140464961A>G
chr4	140464959_140464961del	GGCA	G	MGAT4D_e6	ENSE00003567414	MGAT4D_e6_del119to121	TTTTAAGTATTTATGTTATTCTGGAAAATTAAATATTCAATTATAAGTCTGCATTTACTTCTATTTATAGATTCAAAAGGCAAGTGAGGTCTGGATCCTTAGAGGTCATTTCAATACCCTTTTTATACTCAAGCATGTTAAATGCCAAGCACTTAGCTGAGGCCTCACAAAAATTAGCCAGGTATGTCATATTAGAAAATAGTAGC	MUT4	119	121	3	UGC	∆3nt	∆3nt	Exon	Exon	Exon	111	5.58831788823364	3.41004535528305	4.37529246607394	26.401579245583	9.92575240226066	-16.4758268433223	0.497174059770052	-1.02519974009197	-2.20550167104312	-1.18030193095115	3.20407488765996e-99	yes	neg3	chr4:140464959_140464961del
chr4	140464960_140464962del	GCAG	G	MGAT4D_e6	ENSE00003567414	MGAT4D_e6_del118to120	TTTTAAGTATTTATGTTATTCTGGAAAATTAAATATTCAATTATAAGTCTGCATTTACTTCTATTTATAGATTCAAAAGGCAAGTGAGGTCTGGATCCTTAGAGGTCATTTCAATACCCTTTTTATACTCAAGCATGTTAAATGCCAAGCACTTAGCTGAGGCCTCACAAAAATTAGCCAGGTATGTCATATTAGAAAATAGTAGC	MUT4	118	120	3	CUG	∆3nt	∆3nt	Exon	Exon	Exon	111	5.58831788823364	3.41004535528305	4.37529246607394	26.401579245583	9.92575240226066	-16.4758268433223	0.497174059770052	-1.02519974009197	-2.20550167104312	-1.18030193095115	3.20407488765996e-99	yes	neg3	chr4:140464960_140464962del
chr4	140464961del	CA	C	MGAT4D_e6	ENSE00003567414	MGAT4D_e6_del119to119	TTTTAAGTATTTATGTTATTCTGGAAAATTAAATATTCAATTATAAGTCTGCATTTACTTCTATTTATAGATTCAAAAGGCAAGTGAGGTCTGGATCCTTAGAGGTCATTTCAATACCGCCTTTTTATACTCAAGCATGTTAAATGCCAAGCACTTAGCTGAGGCCTCACAAAAATTAGCCAGGTATGTCATATTAGAAAATAGTAGC	MUT4	119	119	1	U	∆1nt	∆1nt	Exon	Exon	Exon	113	30.0189393939394	21.3418530351438	20.836751435603	26.401579245583	39.4665697610917	13.0649905155087	1.18042357787903	-1.02519974009197	-0.427741799959788	0.597457940132182	2.8116574345412e-33	yes	pos2	chr4:140464961del
chr4	140464961	A	C	MGAT4D_e6	ENSE00003567414	MGAT4D_e6_T119G	TTTTAAGTATTTATGTTATTCTGGAAAATTAAATATTCAATTATAAGTCTGCATTTACTTCTATTTATAGATTCAAAAGGCAAGTGAGGTCTGGATCCTTAGAGGTCATTTCAATACCGGCCTTTTTATACTCAAGCATGTTAAATGCCAAGCACTTAGCTGAGGCCTCACAAAAATTAGCCAGGTATGTCATATTAGAAAATAGTAGC	MUT4	119	119	1	U	G	sub	Exon	Exon	Exon	114	23.7942122186495	17.8913738019169	18.7878787878788	26.401579245583	35.3673922960597	8.9658130504767	1.47262574408565	-1.02519974009197	-0.602928772591027	0.422270967500943	8.28963809984814e-11	yes	pos1	chr4:140464961A>C
chr4	140464941_140464961del	CATGCTTGAGTATAAAAAGGCA	C	MGAT4D_e6	ENSE00003567414	MGAT4D_e6_del119to139	TTTTAAGTATTTATGTTATTCTGGAAAATTAAATATTCAATTATAAGTCTGCATTTACTTCTATTTATAGATTCAAAAGGCAAGTGAGGTCTGGATCCTTAGAGGTCATTTCAATACCGTTAAATGCCAAGCACTTAGCTGAGGCCTCACAAAAATTAGCCAGGTATGTCATATTAGAAAATAGTAGC	MUT4	119	139	21	UGCCUUUUUAUACUCAAGCAU	∆21nt	∆21nt	Exon	Exon	Exon	93	46.508875739645	36.0864040660737	36.8387096774194	26.401579245583	55.8932812096466	29.4917019640636	0.889563448564536	-1.02519974009197	0.236832055536782	1.26203179562875	9.25670928388417e-267	yes	pos3	chr4:140464941_140464961del
chr4	140464960	C	T	MGAT4D_e6	ENSE00003567414	MGAT4D_e6_G120A	TTTTAAGTATTTATGTTATTCTGGAAAATTAAATATTCAATTATAAGTCTGCATTTACTTCTATTTATAGATTCAAAAGGCAAGTGAGGTCTGGATCCTTAGAGGTCATTTCAATACCTACCTTTTTATACTCAAGCATGTTAAATGCCAAGCACTTAGCTGAGGCCTCACAAAAATTAGCCAGGTATGTCATATTAGAAAATAGTAGC	MUT4	120	120	1	G	A	sub	Exon	Exon	Exon	114	9.58485958485958	6.65990534144692	7.87847579814624	26.401579245583	16.9523297155157	-9.4492495300673	0.813207461782098	-1.02519974009197	-1.5890095129783	-0.56380977288633	3.3549500632574e-22	yes	neg2	chr4:140464960C>T
chr4	140464960	C	G	MGAT4D_e6	ENSE00003567414	MGAT4D_e6_G120C	TTTTAAGTATTTATGTTATTCTGGAAAATTAAATATTCAATTATAAGTCTGCATTTACTTCTATTTATAGATTCAAAAGGCAAGTGAGGTCTGGATCCTTAGAGGTCATTTCAATACCTCCCTTTTTATACTCAAGCATGTTAAATGCCAAGCACTTAGCTGAGGCCTCACAAAAATTAGCCAGGTATGTCATATTAGAAAATAGTAGC	MUT4	120	120	1	G	C	sub	Exon	Exon	Exon	114	5.84940883634101	4.98667681766273	4.31432973805855	26.401579245583	12.6102801765264	-13.7912990690566	0.757097237981258	-1.02519974009197	-1.93586528525796	-0.91066554516599	1.09250903067668e-39	yes	neg2	chr4:140464960C>G
chr4	140464960del	GC	G	MGAT4D_e6	ENSE00003567414	MGAT4D_e6_del120to120	TTTTAAGTATTTATGTTATTCTGGAAAATTAAATATTCAATTATAAGTCTGCATTTACTTCTATTTATAGATTCAAAAGGCAAGTGAGGTCTGGATCCTTAGAGGTCATTTCAATACCTCCTTTTTATACTCAAGCATGTTAAATGCCAAGCACTTAGCTGAGGCCTCACAAAAATTAGCCAGGTATGTCATATTAGAAAATAGTAGC	MUT4	120	120	1	G	∆1nt	∆1nt	Exon	Exon	Exon	113	11.0460251046025	7.40122426265999	7.42074927953891	26.401579245583	18.0100146438275	-8.3915646017555	1.00569174375022	-1.02519974009197	-1.51566913772124	-0.49046939762927	9.19090988430757e-13	yes	neg1	chr4:140464960del
chr4	140464959	G	T	MGAT4D_e6	ENSE00003567414	MGAT4D_e6_C121A	TTTTAAGTATTTATGTTATTCTGGAAAATTAAATATTCAATTATAAGTCTGCATTTACTTCTATTTATAGATTCAAAAGGCAAGTGAGGTCTGGATCCTTAGAGGTCATTTCAATACCTGACTTTTTATACTCAAGCATGTTAAATGCCAAGCACTTAGCTGAGGCCTCACAAAAATTAGCCAGGTATGTCATATTAGAAAATAGTAGC	MUT4	121	121	1	C	A	sub	Exon	Exon	Exon	114	14.9557060969255	11.33069828722	11.8190661478599	26.401579245583	25.0233490946682	-1.3782301509148	0.879439435466527	-1.02519974009197	-1.09736739102142	-0.07216765092945	0.137365278612983	no	mid	chr4:140464959G>T
chr4	140464938_140464958del	TAACATGCTTGAGTATAAAAAG	T	MGAT4D_e6	ENSE00003567414	MGAT4D_e6_del122to142	TTTTAAGTATTTATGTTATTCTGGAAAATTAAATATTCAATTATAAGTCTGCATTTACTTCTATTTATAGATTCAAAAGGCAAGTGAGGTCTGGATCCTTAGAGGTCATTTCAATACCTGCAAATGCCAAGCACTTAGCTGAGGCCTCACAAAAATTAGCCAGGTATGTCATATTAGAAAATAGTAGC	MUT4	122	142	21	CUUUUUAUACUCAAGCAUGUU	∆21nt	∆21nt	Exon	Exon	Exon	93	82.5516893595562	79.0938280413842	74.3237250554324	26.401579245583	87.1610182124006	60.7594389668176	0.440029973658323	-1.02519974009197	1.91527119702846	2.94047093712043	0	yes	pos4	chr4:140464938_140464958del
chr4	140464953_140464958del	TAAAAAG	T	MGAT4D_e6	ENSE00003567414	MGAT4D_e6_del122to127	TTTTAAGTATTTATGTTATTCTGGAAAATTAAATATTCAATTATAAGTCTGCATTTACTTCTATTTATAGATTCAAAAGGCAAGTGAGGTCTGGATCCTTAGAGGTCATTTCAATACCTGCATACTCAAGCATGTTAAATGCCAAGCACTTAGCTGAGGCCTCACAAAAATTAGCCAGGTATGTCATATTAGAAAATAGTAGC	MUT4	122	127	6	CUUUUU	∆6nt	∆6nt	Exon	Exon	Exon	108	62.155388471178	52.0947176684882	58.3518930957684	26.401579245583	70.8581755540015	44.4565963084185	1.34326270698925	-1.02519974009197	0.888505943429713	1.91370568352168	3.90455202888396e-189	yes	pos3	chr4:140464953_140464958del
chr4	140464958	G	T	MGAT4D_e6	ENSE00003567414	MGAT4D_e6_C122A	TTTTAAGTATTTATGTTATTCTGGAAAATTAAATATTCAATTATAAGTCTGCATTTACTTCTATTTATAGATTCAAAAGGCAAGTGAGGTCTGGATCCTTAGAGGTCATTTCAATACCTGCATTTTTATACTCAAGCATGTTAAATGCCAAGCACTTAGCTGAGGCCTCACAAAAATTAGCCAGGTATGTCATATTAGAAAATAGTAGC	MUT4	122	122	1	C	A	sub	Exon	Exon	Exon					26.401579245583				-1.02519974009197				no	mid	chr4:140464958G>T
chr4	140464937_140464957del	TTAACATGCTTGAGTATAAAAA	T	MGAT4D_e6	ENSE00003567414	MGAT4D_e6_del123to143	TTTTAAGTATTTATGTTATTCTGGAAAATTAAATATTCAATTATAAGTCTGCATTTACTTCTATTTATAGATTCAAAAGGCAAGTGAGGTCTGGATCCTTAGAGGTCATTTCAATACCTGCCAATGCCAAGCACTTAGCTGAGGCCTCACAAAAATTAGCCAGGTATGTCATATTAGAAAATAGTAGC	MUT4	123	143	21	UUUUUAUACUCAAGCAUGUUA	∆21nt	∆21nt	Exon	Exon	Exon	93	88.6944818304172	83.5084033613445	78.8595271210014	26.401579245583	89.5034521055701	63.1018728599871	0.622781552798354	-1.02519974009197	2.14323076440186	3.16843050449383	0	yes	pos5	chr4:140464937_140464957del
chr4	140464957	A	T	MGAT4D_e6	ENSE00003567414	MGAT4D_e6_T123A	TTTTAAGTATTTATGTTATTCTGGAAAATTAAATATTCAATTATAAGTCTGCATTTACTTCTATTTATAGATTCAAAAGGCAAGTGAGGTCTGGATCCTTAGAGGTCATTTCAATACCTGCCATTTTATACTCAAGCATGTTAAATGCCAAGCACTTAGCTGAGGCCTCACAAAAATTAGCCAGGTATGTCATATTAGAAAATAGTAGC	MUT4	123	123	1	U	A	sub	Exon	Exon	Exon	114	28.9085545722714	22.2857142857143	22.5728155339806	26.401579245583	41.0764396569432	14.6748604113602	1.87823624072477	-1.02519974009197	-0.360806303722723	0.664393436369247	1.95244981968086e-17	yes	pos2	chr4:140464957A>T
chr4	140464957	A	G	MGAT4D_e6	ENSE00003567414	MGAT4D_e6_T123C	TTTTAAGTATTTATGTTATTCTGGAAAATTAAATATTCAATTATAAGTCTGCATTTACTTCTATTTATAGATTCAAAAGGCAAGTGAGGTCTGGATCCTTAGAGGTCATTTCAATACCTGCCCTTTTATACTCAAGCATGTTAAATGCCAAGCACTTAGCTGAGGCCTCACAAAAATTAGCCAGGTATGTCATATTAGAAAATAGTAGC	MUT4	123	123	1	U	C	sub	Exon	Exon	Exon	114	22.6438188494492	17.1448565430371	18.6411149825784	26.401579245583	34.357520954245	7.955941708662	1.25415488681064	-1.02519974009197	-0.647402087476301	0.377797652615669	1.64250738033088e-11	yes	pos1	chr4:140464957A>G
chr4	140464957	A	C	MGAT4D_e6	ENSE00003567414	MGAT4D_e6_T123G	TTTTAAGTATTTATGTTATTCTGGAAAATTAAATATTCAATTATAAGTCTGCATTTACTTCTATTTATAGATTCAAAAGGCAAGTGAGGTCTGGATCCTTAGAGGTCATTTCAATACCTGCCGTTTTATACTCAAGCATGTTAAATGCCAAGCACTTAGCTGAGGCCTCACAAAAATTAGCCAGGTATGTCATATTAGAAAATAGTAGC	MUT4	123	123	1	U	G	sub	Exon	Exon	Exon	114	50.7853403141361	49.2937853107345	44.6215139442231	26.401579245583	66.4751696395153	40.0735903939323	1.31829575371241	-1.02519974009197	0.684542119990355	1.70974186008232	1.29604768820639e-182	yes	pos3	chr4:140464957A>C
chr4	140464951_140464956del	TATAAAA	T	MGAT4D_e6	ENSE00003567414	MGAT4D_e6_del124to129	TTTTAAGTATTTATGTTATTCTGGAAAATTAAATATTCAATTATAAGTCTGCATTTACTTCTATTTATAGATTCAAAAGGCAAGTGAGGTCTGGATCCTTAGAGGTCATTTCAATACCTGCCTACTCAAGCATGTTAAATGCCAAGCACTTAGCTGAGGCCTCACAAAAATTAGCCAGGTATGTCATATTAGAAAATAGTAGC	MUT4	124	129	6	UUUUAU	∆6nt	∆6nt	Exon	Exon	Exon	108	64.367816091954	59.0909090909091	60.6779661016949	26.401579245583	75.0978198381162	48.6962405925332	1.54616887045913	-1.02519974009197	1.10383617189046	2.12903591198243	2.62749947145329e-145	yes	pos4	chr4:140464951_140464956del
chr4	140464952_140464957del	ATAAAAA	A	MGAT4D_e6	ENSE00003567414	MGAT4D_e6_del123to128	TTTTAAGTATTTATGTTATTCTGGAAAATTAAATATTCAATTATAAGTCTGCATTTACTTCTATTTATAGATTCAAAAGGCAAGTGAGGTCTGGATCCTTAGAGGTCATTTCAATACCTGCCTACTCAAGCATGTTAAATGCCAAGCACTTAGCTGAGGCCTCACAAAAATTAGCCAGGTATGTCATATTAGAAAATAGTAGC	MUT4	123	128	6	UUUUUA	∆6nt	∆6nt	Exon	Exon	Exon	108	64.367816091954	59.0909090909091	60.6779661016949	26.401579245583	75.0978198381162	48.6962405925332	1.54616887045913	-1.02519974009197	1.10383617189046	2.12903591198243	2.62749947145329e-145	yes	pos4	chr4:140464952_140464957del
chr4	140464936_140464956del	TTTAACATGCTTGAGTATAAAA	T	MGAT4D_e6	ENSE00003567414	MGAT4D_e6_del124to144	TTTTAAGTATTTATGTTATTCTGGAAAATTAAATATTCAATTATAAGTCTGCATTTACTTCTATTTATAGATTCAAAAGGCAAGTGAGGTCTGGATCCTTAGAGGTCATTTCAATACCTGCCTATGCCAAGCACTTAGCTGAGGCCTCACAAAAATTAGCCAGGTATGTCATATTAGAAAATAGTAGC	MUT4	124	144	21	UUUUAUACUCAAGCAUGUUAA	∆21nt	∆21nt	Exon	Exon	Exon	93	83.6569579288026	78.6089238845144	77.6674937965261	26.401579245583	87.1438469642003	60.7422677186173	0.562705539483592	-1.02519974009197	1.91373763444621	2.93893737453818	0	yes	pos4	chr4:140464936_140464956del
chr4	140464956	A	T	MGAT4D_e6	ENSE00003567414	MGAT4D_e6_T124A	TTTTAAGTATTTATGTTATTCTGGAAAATTAAATATTCAATTATAAGTCTGCATTTACTTCTATTTATAGATTCAAAAGGCAAGTGAGGTCTGGATCCTTAGAGGTCATTTCAATACCTGCCTATTTATACTCAAGCATGTTAAATGCCAAGCACTTAGCTGAGGCCTCACAAAAATTAGCCAGGTATGTCATATTAGAAAATAGTAGC	MUT4	124	124	1	U	A	sub	Exon	Exon	Exon	114	22.2508038585209	17.9055441478439	17.7610333692142	26.401579245583	34.8597326147384	8.4581533691554	0.982403924451209	-1.02519974009197	-0.625210534815495	0.399989205276475	4.48915570101873e-20	yes	pos1	chr4:140464956A>T
chr4	140464956	A	G	MGAT4D_e6	ENSE00003567414	MGAT4D_e6_T124C	TTTTAAGTATTTATGTTATTCTGGAAAATTAAATATTCAATTATAAGTCTGCATTTACTTCTATTTATAGATTCAAAAGGCAAGTGAGGTCTGGATCCTTAGAGGTCATTTCAATACCTGCCTCTTTATACTCAAGCATGTTAAATGCCAAGCACTTAGCTGAGGCCTCACAAAAATTAGCCAGGTATGTCATATTAGAAAATAGTAGC	MUT4	124	124	1	U	C	sub	Exon	Exon	Exon	114	29.978813559322	17.2879177377892	19.98361998362	26.401579245583	34.9991565238649	8.5975772782819	1.21412436504826	-1.02519974009197	-0.619076284486491	0.406123455605479	4.36577093899041e-14	yes	pos1	chr4:140464956A>G
chr4	140464956	A	C	MGAT4D_e6	ENSE00003567414	MGAT4D_e6_T124G	TTTTAAGTATTTATGTTATTCTGGAAAATTAAATATTCAATTATAAGTCTGCATTTACTTCTATTTATAGATTCAAAAGGCAAGTGAGGTCTGGATCCTTAGAGGTCATTTCAATACCTGCCTGTTTATACTCAAGCATGTTAAATGCCAAGCACTTAGCTGAGGCCTCACAAAAATTAGCCAGGTATGTCATATTAGAAAATAGTAGC	MUT4	124	124	1	U	G	sub	Exon	Exon	Exon	114	47.5073313782991	38.232044198895	33.5722819593787	26.401579245583	56.999889108466	30.598309862883	1.32662268349601	-1.02519974009197	0.281846627804026	1.307046367896	5.97953623483373e-128	yes	pos3	chr4:140464956A>C
chr4	140464953_140464955del	TAAA	T	MGAT4D_e6	ENSE00003567414	MGAT4D_e6_del125to127	TTTTAAGTATTTATGTTATTCTGGAAAATTAAATATTCAATTATAAGTCTGCATTTACTTCTATTTATAGATTCAAAAGGCAAGTGAGGTCTGGATCCTTAGAGGTCATTTCAATACCTGCCTTATACTCAAGCATGTTAAATGCCAAGCACTTAGCTGAGGCCTCACAAAAATTAGCCAGGTATGTCATATTAGAAAATAGTAGC	MUT4	125	127	3	UUU	∆3nt	∆3nt	Exon	Exon	Exon	111	44.6291560102302	29.004329004329	28.391959798995	26.401579245583	48.6750284584543	22.2734492128713	1.42533683636369	-1.02519974009197	-0.0530112725086205	0.972188467583349	1.53066783045899e-64	yes	pos2	chr4:140464953_140464955del
chr4	140464954_140464956del	AAAA	A	MGAT4D_e6	ENSE00003567414	MGAT4D_e6_del124to126	TTTTAAGTATTTATGTTATTCTGGAAAATTAAATATTCAATTATAAGTCTGCATTTACTTCTATTTATAGATTCAAAAGGCAAGTGAGGTCTGGATCCTTAGAGGTCATTTCAATACCTGCCTTATACTCAAGCATGTTAAATGCCAAGCACTTAGCTGAGGCCTCACAAAAATTAGCCAGGTATGTCATATTAGAAAATAGTAGC	MUT4	124	126	3	UUU	∆3nt	∆3nt	Exon	Exon	Exon	111	44.6291560102302	29.004329004329	28.391959798995	26.401579245583	48.6750284584543	22.2734492128713	1.42533683636369	-1.02519974009197	-0.0530112725086205	0.972188467583349	1.53066783045899e-64	yes	pos2	chr4:140464954_140464956del
chr4	140464955_140464957del	AAAA	A	MGAT4D_e6	ENSE00003567414	MGAT4D_e6_del123to125	TTTTAAGTATTTATGTTATTCTGGAAAATTAAATATTCAATTATAAGTCTGCATTTACTTCTATTTATAGATTCAAAAGGCAAGTGAGGTCTGGATCCTTAGAGGTCATTTCAATACCTGCCTTATACTCAAGCATGTTAAATGCCAAGCACTTAGCTGAGGCCTCACAAAAATTAGCCAGGTATGTCATATTAGAAAATAGTAGC	MUT4	123	125	3	UUU	∆3nt	∆3nt	Exon	Exon	Exon	111	44.6291560102302	29.004329004329	28.391959798995	26.401579245583	48.6750284584543	22.2734492128713	1.42533683636369	-1.02519974009197	-0.0530112725086205	0.972188467583349	1.53066783045899e-64	yes	pos2	chr4:140464955_140464957del
chr4	140464955	A	T	MGAT4D_e6	ENSE00003567414	MGAT4D_e6_T125A	TTTTAAGTATTTATGTTATTCTGGAAAATTAAATATTCAATTATAAGTCTGCATTTACTTCTATTTATAGATTCAAAAGGCAAGTGAGGTCTGGATCCTTAGAGGTCATTTCAATACCTGCCTTATTATACTCAAGCATGTTAAATGCCAAGCACTTAGCTGAGGCCTCACAAAAATTAGCCAGGTATGTCATATTAGAAAATAGTAGC	MUT4	125	125	1	U	A	sub	Exon	Exon	Exon	114	25.4784688995215	18.1184668989547	19.1335740072202	26.401579245583	35.4230885081907	9.0215092626077	0.967893597577916	-1.02519974009197	-0.600493114372158	0.424706625719812	2.14777210953881e-23	yes	pos1	chr4:140464955A>T
chr4	140464950_140464955del	GTATAAA	G	MGAT4D_e6	ENSE00003567414	MGAT4D_e6_del125to130	TTTTAAGTATTTATGTTATTCTGGAAAATTAAATATTCAATTATAAGTCTGCATTTACTTCTATTTATAGATTCAAAAGGCAAGTGAGGTCTGGATCCTTAGAGGTCATTTCAATACCTGCCTTCTCAAGCATGTTAAATGCCAAGCACTTAGCTGAGGCCTCACAAAAATTAGCCAGGTATGTCATATTAGAAAATAGTAGC	MUT4	125	130	6	UUUAUA	∆6nt	∆6nt	Exon	Exon	Exon	108	68.8235294117647	54.9368968077209	57.6709796672828	26.401579245583	72.0576408379091	45.6560615923261	0.908166957055825	-1.02519974009197	0.947322578937214	1.97252231902918	0	yes	pos3	chr4:140464950_140464955del
chr4	140464955	A	G	MGAT4D_e6	ENSE00003567414	MGAT4D_e6_T125C	TTTTAAGTATTTATGTTATTCTGGAAAATTAAATATTCAATTATAAGTCTGCATTTACTTCTATTTATAGATTCAAAAGGCAAGTGAGGTCTGGATCCTTAGAGGTCATTTCAATACCTGCCTTCTTATACTCAAGCATGTTAAATGCCAAGCACTTAGCTGAGGCCTCACAAAAATTAGCCAGGTATGTCATATTAGAAAATAGTAGC	MUT4	125	125	1	U	C	sub	Exon	Exon	Exon	114	57.1860816944024	38.8888888888889	41.8043202033037	26.401579245583	59.1519869159934	32.7504076704104	1.23301353817295	-1.02519974009197	0.370252000192602	1.39545174028457	1.24754222646374e-163	yes	pos3	chr4:140464955A>G
chr4	140464955	A	C	MGAT4D_e6	ENSE00003567414	MGAT4D_e6_T125G	TTTTAAGTATTTATGTTATTCTGGAAAATTAAATATTCAATTATAAGTCTGCATTTACTTCTATTTATAGATTCAAAAGGCAAGTGAGGTCTGGATCCTTAGAGGTCATTTCAATACCTGCCTTGTTATACTCAAGCATGTTAAATGCCAAGCACTTAGCTGAGGCCTCACAAAAATTAGCCAGGTATGTCATATTAGAAAATAGTAGC	MUT4	125	125	1	U	G	sub	Exon	Exon	Exon	114	31.3274336283186	19.2702394526796	20.8943716268311	26.401579245583	37.3014877569539	10.8999085113709	1.13614816308577	-1.02519974009197	-0.519304507076527	0.505895233015443	4.60377232067961e-25	yes	pos2	chr4:140464955A>C
chr4	140464954	A	T	MGAT4D_e6	ENSE00003567414	MGAT4D_e6_T126A	TTTTAAGTATTTATGTTATTCTGGAAAATTAAATATTCAATTATAAGTCTGCATTTACTTCTATTTATAGATTCAAAAGGCAAGTGAGGTCTGGATCCTTAGAGGTCATTTCAATACCTGCCTTTATATACTCAAGCATGTTAAATGCCAAGCACTTAGCTGAGGCCTCACAAAAATTAGCCAGGTATGTCATATTAGAAAATAGTAGC	MUT4	126	126	1	U	A	sub	Exon	Exon	Exon	114	22.5040474905559	16.2927166033828	16.0910199106054	26.401579245583	32.5761591571287	6.1745799115457	0.907978565760261	-1.02519974009197	-0.727417970444328	0.297781769647642	9.0758638287263e-13	yes	pos1	chr4:140464954A>T
chr4	140464954	A	G	MGAT4D_e6	ENSE00003567414	MGAT4D_e6_T126C	TTTTAAGTATTTATGTTATTCTGGAAAATTAAATATTCAATTATAAGTCTGCATTTACTTCTATTTATAGATTCAAAAGGCAAGTGAGGTCTGGATCCTTAGAGGTCATTTCAATACCTGCCTTTCTATACTCAAGCATGTTAAATGCCAAGCACTTAGCTGAGGCCTCACAAAAATTAGCCAGGTATGTCATATTAGAAAATAGTAGC	MUT4	126	126	1	U	C	sub	Exon	Exon	Exon	114	31.6438356164384	23.7487733071639	24.6684350132626	26.401579245583	42.8734830263816	16.4719037807986	1.4147217262749	-1.02519974009197	-0.287014880647361	0.738184859444609	5.32417096046158e-37	yes	pos2	chr4:140464954A>G
chr4	140464934_140464954del	CATTTAACATGCTTGAGTATAA	C	MGAT4D_e6	ENSE00003567414	MGAT4D_e6_del126to146	TTTTAAGTATTTATGTTATTCTGGAAAATTAAATATTCAATTATAAGTCTGCATTTACTTCTATTTATAGATTCAAAAGGCAAGTGAGGTCTGGATCCTTAGAGGTCATTTCAATACCTGCCTTTGCCAAGCACTTAGCTGAGGCCTCACAAAAATTAGCCAGGTATGTCATATTAGAAAATAGTAGC	MUT4	126	146	21	UUAUACUCAAGCAUGUUAAAU	∆21nt	∆21nt	Exon	Exon	Exon	93	78.1183178902352	73.468137254902	69.616724738676	26.401579245583	83.7184353133087	57.3168560677257	0.626984057442943	-1.02519974009197	1.63742574095008	2.66262548104205	0	yes	pos4	chr4:140464934_140464954del
chr4	140464935_140464955del	ATTTAACATGCTTGAGTATAAA	A	MGAT4D_e6	ENSE00003567414	MGAT4D_e6_del125to145	TTTTAAGTATTTATGTTATTCTGGAAAATTAAATATTCAATTATAAGTCTGCATTTACTTCTATTTATAGATTCAAAAGGCAAGTGAGGTCTGGATCCTTAGAGGTCATTTCAATACCTGCCTTTGCCAAGCACTTAGCTGAGGCCTCACAAAAATTAGCCAGGTATGTCATATTAGAAAATAGTAGC	MUT4	125	145	21	UUUAUACUCAAGCAUGUUAAA	∆21nt	∆21nt	Exon	Exon	Exon	93	78.1183178902352	73.468137254902	69.616724738676	26.401579245583	83.7184353133087	57.3168560677257	0.626984057442943	-1.02519974009197	1.63742574095008	2.66262548104205	0	yes	pos4	chr4:140464935_140464955del
chr4	140464954	A	C	MGAT4D_e6	ENSE00003567414	MGAT4D_e6_T126G	TTTTAAGTATTTATGTTATTCTGGAAAATTAAATATTCAATTATAAGTCTGCATTTACTTCTATTTATAGATTCAAAAGGCAAGTGAGGTCTGGATCCTTAGAGGTCATTTCAATACCTGCCTTTGTATACTCAAGCATGTTAAATGCCAAGCACTTAGCTGAGGCCTCACAAAAATTAGCCAGGTATGTCATATTAGAAAATAGTAGC	MUT4	126	126	1	U	G	sub	Exon	Exon	Exon	114	30.0959232613909	22.1027479091995	23.394495412844	26.401579245583	40.6818270317974	14.2802477862144	0.973544471843886	-1.02519974009197	-0.377134234745511	0.648065505346459	1.52233274920998e-57	yes	pos2	chr4:140464954A>C
chr4	140464953	A	T	MGAT4D_e6	ENSE00003567414	MGAT4D_e6_T127A	TTTTAAGTATTTATGTTATTCTGGAAAATTAAATATTCAATTATAAGTCTGCATTTACTTCTATTTATAGATTCAAAAGGCAAGTGAGGTCTGGATCCTTAGAGGTCATTTCAATACCTGCCTTTTAATACTCAAGCATGTTAAATGCCAAGCACTTAGCTGAGGCCTCACAAAAATTAGCCAGGTATGTCATATTAGAAAATAGTAGC	MUT4	127	127	1	U	A	sub	Exon	Exon	Exon	114	17.7083333333333	11.651179413867	13.2227488151659	26.401579245583	25.9154400976114	-0.486139147971604	0.91646923692539	-1.02519974009197	-1.05036820835362	-0.0251684682616502	0.619339251916009	no	mid	chr4:140464953A>T
chr4	140464951_140464953del	TATA	T	MGAT4D_e6	ENSE00003567414	MGAT4D_e6_del127to129	TTTTAAGTATTTATGTTATTCTGGAAAATTAAATATTCAATTATAAGTCTGCATTTACTTCTATTTATAGATTCAAAAGGCAAGTGAGGTCTGGATCCTTAGAGGTCATTTCAATACCTGCCTTTTACTCAAGCATGTTAAATGCCAAGCACTTAGCTGAGGCCTCACAAAAATTAGCCAGGTATGTCATATTAGAAAATAGTAGC	MUT4	127	129	3	UAU	∆3nt	∆3nt	Exon	Exon	Exon	111	36.256323777403	23.9441930618401	27.8538812785388	26.401579245583	43.3380754236921	16.9364961781091	0.939831024837869	-1.02519974009197	-0.268070872278381	0.757128867813589	2.03941629310384e-86	yes	pos2	chr4:140464951_140464953del
chr4	140464952_140464954del	ATAA	A	MGAT4D_e6	ENSE00003567414	MGAT4D_e6_del126to128	TTTTAAGTATTTATGTTATTCTGGAAAATTAAATATTCAATTATAAGTCTGCATTTACTTCTATTTATAGATTCAAAAGGCAAGTGAGGTCTGGATCCTTAGAGGTCATTTCAATACCTGCCTTTTACTCAAGCATGTTAAATGCCAAGCACTTAGCTGAGGCCTCACAAAAATTAGCCAGGTATGTCATATTAGAAAATAGTAGC	MUT4	126	128	3	UUA	∆3nt	∆3nt	Exon	Exon	Exon	111	36.256323777403	23.9441930618401	27.8538812785388	26.401579245583	43.3380754236921	16.9364961781091	0.939831024837869	-1.02519974009197	-0.268070872278381	0.757128867813589	2.03941629310384e-86	yes	pos2	chr4:140464952_140464954del
chr4	140464953del	TA	T	MGAT4D_e6	ENSE00003567414	MGAT4D_e6_del127to127	TTTTAAGTATTTATGTTATTCTGGAAAATTAAATATTCAATTATAAGTCTGCATTTACTTCTATTTATAGATTCAAAAGGCAAGTGAGGTCTGGATCCTTAGAGGTCATTTCAATACCTGCCTTTTATACTCAAGCATGTTAAATGCCAAGCACTTAGCTGAGGCCTCACAAAAATTAGCCAGGTATGTCATATTAGAAAATAGTAGC	MUT4	127	127	1	U	∆1nt	∆1nt	Exon	Exon	Exon	113	30.0188797986155	19.0857142857143	21.2565445026178	26.401579245583	36.9771599009925	10.5755806554095	0.963371405200553	-1.02519974009197	-0.533196779880447	0.492002960211523	2.74422478232353e-32	yes	pos1	chr4:140464953del
chr4	140464954del	AA	A	MGAT4D_e6	ENSE00003567414	MGAT4D_e6_del126to126	TTTTAAGTATTTATGTTATTCTGGAAAATTAAATATTCAATTATAAGTCTGCATTTACTTCTATTTATAGATTCAAAAGGCAAGTGAGGTCTGGATCCTTAGAGGTCATTTCAATACCTGCCTTTTATACTCAAGCATGTTAAATGCCAAGCACTTAGCTGAGGCCTCACAAAAATTAGCCAGGTATGTCATATTAGAAAATAGTAGC	MUT4	126	126	1	U	∆1nt	∆1nt	Exon	Exon	Exon	113	30.0188797986155	19.0857142857143	21.2565445026178	26.401579245583	36.9771599009925	10.5755806554095	0.963371405200553	-1.02519974009197	-0.533196779880447	0.492002960211523	2.74422478232353e-32	yes	pos1	chr4:140464954del
chr4	140464955del	AA	A	MGAT4D_e6	ENSE00003567414	MGAT4D_e6_del125to125	TTTTAAGTATTTATGTTATTCTGGAAAATTAAATATTCAATTATAAGTCTGCATTTACTTCTATTTATAGATTCAAAAGGCAAGTGAGGTCTGGATCCTTAGAGGTCATTTCAATACCTGCCTTTTATACTCAAGCATGTTAAATGCCAAGCACTTAGCTGAGGCCTCACAAAAATTAGCCAGGTATGTCATATTAGAAAATAGTAGC	MUT4	125	125	1	U	∆1nt	∆1nt	Exon	Exon	Exon	113	30.0188797986155	19.0857142857143	21.2565445026178	26.401579245583	36.9771599009925	10.5755806554095	0.963371405200553	-1.02519974009197	-0.533196779880447	0.492002960211523	2.74422478232353e-32	yes	pos1	chr4:140464955del
chr4	140464956del	AA	A	MGAT4D_e6	ENSE00003567414	MGAT4D_e6_del124to124	TTTTAAGTATTTATGTTATTCTGGAAAATTAAATATTCAATTATAAGTCTGCATTTACTTCTATTTATAGATTCAAAAGGCAAGTGAGGTCTGGATCCTTAGAGGTCATTTCAATACCTGCCTTTTATACTCAAGCATGTTAAATGCCAAGCACTTAGCTGAGGCCTCACAAAAATTAGCCAGGTATGTCATATTAGAAAATAGTAGC	MUT4	124	124	1	U	∆1nt	∆1nt	Exon	Exon	Exon	113	30.0188797986155	19.0857142857143	21.2565445026178	26.401579245583	36.9771599009925	10.5755806554095	0.963371405200553	-1.02519974009197	-0.533196779880447	0.492002960211523	2.74422478232353e-32	yes	pos1	chr4:140464956del
chr4	140464957del	AA	A	MGAT4D_e6	ENSE00003567414	MGAT4D_e6_del123to123	TTTTAAGTATTTATGTTATTCTGGAAAATTAAATATTCAATTATAAGTCTGCATTTACTTCTATTTATAGATTCAAAAGGCAAGTGAGGTCTGGATCCTTAGAGGTCATTTCAATACCTGCCTTTTATACTCAAGCATGTTAAATGCCAAGCACTTAGCTGAGGCCTCACAAAAATTAGCCAGGTATGTCATATTAGAAAATAGTAGC	MUT4	123	123	1	U	∆1nt	∆1nt	Exon	Exon	Exon	113	30.0188797986155	19.0857142857143	21.2565445026178	26.401579245583	36.9771599009925	10.5755806554095	0.963371405200553	-1.02519974009197	-0.533196779880447	0.492002960211523	2.74422478232353e-32	yes	pos1	chr4:140464957del
chr4	140464948_140464953del	GAGTATA	G	MGAT4D_e6	ENSE00003567414	MGAT4D_e6_del127to132	TTTTAAGTATTTATGTTATTCTGGAAAATTAAATATTCAATTATAAGTCTGCATTTACTTCTATTTATAGATTCAAAAGGCAAGTGAGGTCTGGATCCTTAGAGGTCATTTCAATACCTGCCTTTTCAAGCATGTTAAATGCCAAGCACTTAGCTGAGGCCTCACAAAAATTAGCCAGGTATGTCATATTAGAAAATAGTAGC	MUT4	127	132	6	UAUACU	∆6nt	∆6nt	Exon	Exon	Exon	108	49.5826377295493	39.3884892086331	38.7074357192495	26.401579245583	58.8464825819637	32.4449033363807	1.00112820972783	-1.02519974009197	0.357622661279948	1.38282240137192	3.85715558516595e-244	yes	pos3	chr4:140464948_140464953del
chr4	140464949_140464954del	AGTATAA	A	MGAT4D_e6	ENSE00003567414	MGAT4D_e6_del126to131	TTTTAAGTATTTATGTTATTCTGGAAAATTAAATATTCAATTATAAGTCTGCATTTACTTCTATTTATAGATTCAAAAGGCAAGTGAGGTCTGGATCCTTAGAGGTCATTTCAATACCTGCCTTTTCAAGCATGTTAAATGCCAAGCACTTAGCTGAGGCCTCACAAAAATTAGCCAGGTATGTCATATTAGAAAATAGTAGC	MUT4	126	131	6	UUAUAC	∆6nt	∆6nt	Exon	Exon	Exon	108	49.5826377295493	39.3884892086331	38.7074357192495	26.401579245583	58.8464825819637	32.4449033363807	1.00112820972783	-1.02519974009197	0.357622661279948	1.38282240137192	3.85715558516595e-244	yes	pos3	chr4:140464949_140464954del
chr4	140464953	A	G	MGAT4D_e6	ENSE00003567414	MGAT4D_e6_T127C	TTTTAAGTATTTATGTTATTCTGGAAAATTAAATATTCAATTATAAGTCTGCATTTACTTCTATTTATAGATTCAAAAGGCAAGTGAGGTCTGGATCCTTAGAGGTCATTTCAATACCTGCCTTTTCATACTCAAGCATGTTAAATGCCAAGCACTTAGCTGAGGCCTCACAAAAATTAGCCAGGTATGTCATATTAGAAAATAGTAGC	MUT4	127	127	1	U	C	sub	Exon	Exon	Exon	114	36.6013071895425	26.1288380493679	25.7668711656442	26.401579245583	45.3236089823029	18.9220297367199	1.13989167265957	-1.02519974009197	-0.187603941492044	0.837595798599926	1.8091995846557e-73	yes	pos2	chr4:140464953A>G
chr4	140464933_140464953del	GCATTTAACATGCTTGAGTATA	G	MGAT4D_e6	ENSE00003567414	MGAT4D_e6_del127to147	TTTTAAGTATTTATGTTATTCTGGAAAATTAAATATTCAATTATAAGTCTGCATTTACTTCTATTTATAGATTCAAAAGGCAAGTGAGGTCTGGATCCTTAGAGGTCATTTCAATACCTGCCTTTTCCAAGCACTTAGCTGAGGCCTCACAAAAATTAGCCAGGTATGTCATATTAGAAAATAGTAGC	MUT4	127	147	21	UAUACUCAAGCAUGUUAAAUG	∆21nt	∆21nt	Exon	Exon	Exon	93	69.3652253909844	61.9354838709678	59.8870056497175	26.401579245583	76.4196009805278	50.0180217349448	0.812790281314302	-1.02519974009197	1.17582340369258	2.20102314378455	0	yes	pos4	chr4:140464933_140464953del
chr4	140464953	A	C	MGAT4D_e6	ENSE00003567414	MGAT4D_e6_T127G	TTTTAAGTATTTATGTTATTCTGGAAAATTAAATATTCAATTATAAGTCTGCATTTACTTCTATTTATAGATTCAAAAGGCAAGTGAGGTCTGGATCCTTAGAGGTCATTTCAATACCTGCCTTTTGATACTCAAGCATGTTAAATGCCAAGCACTTAGCTGAGGCCTCACAAAAATTAGCCAGGTATGTCATATTAGAAAATAGTAGC	MUT4	127	127	1	U	G	sub	Exon	Exon	Exon	114	14.2244460328806	9.50946643717728	8.16441441441442	26.401579245583	21.3259178202157	-5.0756614253673	0.94520128217361	-1.02519974009197	-1.30539064482556	-0.28019090473359	9.02801142622778e-07	yes	neg1	chr4:140464953A>C
chr4	140464951	A	T	MGAT4D_e6	ENSE00003567414	MGAT4D_e6_T129A	TTTTAAGTATTTATGTTATTCTGGAAAATTAAATATTCAATTATAAGTCTGCATTTACTTCTATTTATAGATTCAAAAGGCAAGTGAGGTCTGGATCCTTAGAGGTCATTTCAATACCTGCCTTTTTAAACTCAAGCATGTTAAATGCCAAGCACTTAGCTGAGGCCTCACAAAAATTAGCCAGGTATGTCATATTAGAAAATAGTAGC	MUT4	129	129	1	U	A	sub	Exon	Exon	Exon	114	13.5029354207436	9.74143114852676	8.87096774193548	26.401579245583	21.9036260762278	-4.4979531693552	1.09115003497821	-1.02519974009197	-1.27129142976139	-0.24609168966942	0.000148849350098786	yes	neg1	chr4:140464951A>T
chr4	140464931_140464951del	TGGCATTTAACATGCTTGAGTA	T	MGAT4D_e6	ENSE00003567414	MGAT4D_e6_del129to149	TTTTAAGTATTTATGTTATTCTGGAAAATTAAATATTCAATTATAAGTCTGCATTTACTTCTATTTATAGATTCAAAAGGCAAGTGAGGTCTGGATCCTTAGAGGTCATTTCAATACCTGCCTTTTTAAAGCACTTAGCTGAGGCCTCACAAAAATTAGCCAGGTATGTCATATTAGAAAATAGTAGC	MUT4	129	149	21	UACUCAAGCAUGUUAAAUGCC	∆21nt	∆21nt	Exon	Exon	Exon	93	18.1183388460125	12.940901658491	13.4397870924817	26.401579245583	27.5962357416092	1.1946564960262	0.7647153832148	-1.02519974009197	-0.964578913311232	0.0606208267807379	0.126056989276089	no	mid	chr4:140464931_140464951del
chr4	140464951del	TA	T	MGAT4D_e6	ENSE00003567414	MGAT4D_e6_del129to129	TTTTAAGTATTTATGTTATTCTGGAAAATTAAATATTCAATTATAAGTCTGCATTTACTTCTATTTATAGATTCAAAAGGCAAGTGAGGTCTGGATCCTTAGAGGTCATTTCAATACCTGCCTTTTTAACTCAAGCATGTTAAATGCCAAGCACTTAGCTGAGGCCTCACAAAAATTAGCCAGGTATGTCATATTAGAAAATAGTAGC	MUT4	129	129	1	U	∆1nt	∆1nt	Exon	Exon	Exon	113	21.5265354800239	16.3947163947164	14.6221786064769	26.401579245583	32.3605607580449	5.9589815124619	0.96732907185402	-1.02519974009197	-0.737250812883465	0.287948927208505	1.07175249841873e-10	yes	pos1	chr4:140464951del
chr4	140464946_140464951del	TTGAGTA	T	MGAT4D_e6	ENSE00003567414	MGAT4D_e6_del129to134	TTTTAAGTATTTATGTTATTCTGGAAAATTAAATATTCAATTATAAGTCTGCATTTACTTCTATTTATAGATTCAAAAGGCAAGTGAGGTCTGGATCCTTAGAGGTCATTTCAATACCTGCCTTTTTAAGCATGTTAAATGCCAAGCACTTAGCTGAGGCCTCACAAAAATTAGCCAGGTATGTCATATTAGAAAATAGTAGC	MUT4	129	134	6	UACUCA	∆6nt	∆6nt	Exon	Exon	Exon	108	8.06845965770171	4.97159090909091	5.92804578904334	26.401579245583	13.4524514377753	-12.9491278078077	0.696682857507225	-1.02519974009197	-1.86153260480063	-0.83633286470866	5.86290551781856e-44	yes	neg2	chr4:140464946_140464951del
chr4	140464947_140464952del	TGAGTAT	T	MGAT4D_e6	ENSE00003567414	MGAT4D_e6_del128to133	TTTTAAGTATTTATGTTATTCTGGAAAATTAAATATTCAATTATAAGTCTGCATTTACTTCTATTTATAGATTCAAAAGGCAAGTGAGGTCTGGATCCTTAGAGGTCATTTCAATACCTGCCTTTTTAAGCATGTTAAATGCCAAGCACTTAGCTGAGGCCTCACAAAAATTAGCCAGGTATGTCATATTAGAAAATAGTAGC	MUT4	128	133	6	AUACUC	∆6nt	∆6nt	Exon	Exon	Exon	108	8.06845965770171	4.97159090909091	5.92804578904334	26.401579245583	13.4524514377753	-12.9491278078077	0.696682857507225	-1.02519974009197	-1.86153260480063	-0.83633286470866	5.86290551781856e-44	yes	neg2	chr4:140464947_140464952del
chr4	140464951	A	G	MGAT4D_e6	ENSE00003567414	MGAT4D_e6_T129C	TTTTAAGTATTTATGTTATTCTGGAAAATTAAATATTCAATTATAAGTCTGCATTTACTTCTATTTATAGATTCAAAAGGCAAGTGAGGTCTGGATCCTTAGAGGTCATTTCAATACCTGCCTTTTTACACTCAAGCATGTTAAATGCCAAGCACTTAGCTGAGGCCTCACAAAAATTAGCCAGGTATGTCATATTAGAAAATAGTAGC	MUT4	129	129	1	U	C	sub	Exon	Exon	Exon	114	28.3092541975791	18.5267857142857	19.5914577530176	26.401579245583	35.9095091059542	9.5079298603712	0.804083736208282	-1.02519974009197	-0.579293866911632	0.445905873180338	6.60614237168402e-37	yes	pos1	chr4:140464951A>G
chr4	140464951	A	C	MGAT4D_e6	ENSE00003567414	MGAT4D_e6_T129G	TTTTAAGTATTTATGTTATTCTGGAAAATTAAATATTCAATTATAAGTCTGCATTTACTTCTATTTATAGATTCAAAAGGCAAGTGAGGTCTGGATCCTTAGAGGTCATTTCAATACCTGCCTTTTTAGACTCAAGCATGTTAAATGCCAAGCACTTAGCTGAGGCCTCACAAAAATTAGCCAGGTATGTCATATTAGAAAATAGTAGC	MUT4	129	129	1	U	G	sub	Exon	Exon	Exon	114	16.7381974248927	9.47006869479882	11.7111255692908	26.401579245583	22.726117737552	-3.675461508031	1.02668025913116	-1.02519974009197	-1.22384119927528	-0.19864145918331	0.000857841123269199	yes	neg1	chr4:140464951A>C
chr4	140464947_140464949del	TGAG	T	MGAT4D_e6	ENSE00003567414	MGAT4D_e6_del131to133	TTTTAAGTATTTATGTTATTCTGGAAAATTAAATATTCAATTATAAGTCTGCATTTACTTCTATTTATAGATTCAAAAGGCAAGTGAGGTCTGGATCCTTAGAGGTCATTTCAATACCTGCCTTTTTATAAAGCATGTTAAATGCCAAGCACTTAGCTGAGGCCTCACAAAAATTAGCCAGGTATGTCATATTAGAAAATAGTAGC	MUT4	131	133	3	CUC	∆3nt	∆3nt	Exon	Exon	Exon	111	3.58719646799117	2.75817831943554	2.23175965665236	26.401579245583	7.58556635885809	-18.8160128867249	0.572647443993862	-1.02519974009197	-2.50003589639894	-1.47483615630697	2.96762862071901e-72	yes	neg3	chr4:140464947_140464949del
chr4	140464949	G	T	MGAT4D_e6	ENSE00003567414	MGAT4D_e6_C131A	TTTTAAGTATTTATGTTATTCTGGAAAATTAAATATTCAATTATAAGTCTGCATTTACTTCTATTTATAGATTCAAAAGGCAAGTGAGGTCTGGATCCTTAGAGGTCATTTCAATACCTGCCTTTTTATAATCAAGCATGTTAAATGCCAAGCACTTAGCTGAGGCCTCACAAAAATTAGCCAGGTATGTCATATTAGAAAATAGTAGC	MUT4	131	131	1	C	A	sub	Exon	Exon	Exon	114	10.1419878296146	6.2626848361844	7.04862419901998	26.401579245583	16.0040116689693	-10.3975675766137	0.747535435493652	-1.02519974009197	-1.65792961961592	-0.63272987952395	1.24634664983603e-29	yes	neg2	chr4:140464949G>T
chr4	140464948	A	T	MGAT4D_e6	ENSE00003567414	MGAT4D_e6_T132A	TTTTAAGTATTTATGTTATTCTGGAAAATTAAATATTCAATTATAAGTCTGCATTTACTTCTATTTATAGATTCAAAAGGCAAGTGAGGTCTGGATCCTTAGAGGTCATTTCAATACCTGCCTTTTTATACACAAGCATGTTAAATGCCAAGCACTTAGCTGAGGCCTCACAAAAATTAGCCAGGTATGTCATATTAGAAAATAGTAGC	MUT4	132	132	1	U	A	sub	Exon	Exon	Exon	114	10.7802263251936	7.48684743019021	10.1201771030993	26.401579245583	19.1310561462594	-7.2705230993236	0.915182121768166	-1.02519974009197	-1.44151687639123	-0.41631713629926	2.98808719478975e-12	yes	neg1	chr4:140464948A>T
chr4	140464946_140464948del	TTGA	T	MGAT4D_e6	ENSE00003567414	MGAT4D_e6_del132to134	TTTTAAGTATTTATGTTATTCTGGAAAATTAAATATTCAATTATAAGTCTGCATTTACTTCTATTTATAGATTCAAAAGGCAAGTGAGGTCTGGATCCTTAGAGGTCATTTCAATACCTGCCTTTTTATACAGCATGTTAAATGCCAAGCACTTAGCTGAGGCCTCACAAAAATTAGCCAGGTATGTCATATTAGAAAATAGTAGC	MUT4	132	134	3	UCA	∆3nt	∆3nt	Exon	Exon	Exon	111	13.1118881118881	12.6234906695939	9.72602739726027	26.401579245583	25.7150391622841	-0.686540083298903	1.44174910661782	-1.02519974009197	-1.06083251773839	-0.03563277764642	0.656212680482573	no	mid	chr4:140464946_140464948del
chr4	140464943_140464948del	TGCTTGA	T	MGAT4D_e6	ENSE00003567414	MGAT4D_e6_del132to137	TTTTAAGTATTTATGTTATTCTGGAAAATTAAATATTCAATTATAAGTCTGCATTTACTTCTATTTATAGATTCAAAAGGCAAGTGAGGTCTGGATCCTTAGAGGTCATTTCAATACCTGCCTTTTTATACATGTTAAATGCCAAGCACTTAGCTGAGGCCTCACAAAAATTAGCCAGGTATGTCATATTAGAAAATAGTAGC	MUT4	132	137	6	UCAAGC	∆6nt	∆6nt	Exon	Exon	Exon	108	3.74917053749171	3.10109572048791	2.37904303662122	26.401579245583	8.28984477259212	-18.1117344729909	0.489780507854874	-1.02519974009197	-2.40360187284446	-1.37840213275249	8.61564997815954e-101	yes	neg3	chr4:140464943_140464948del
chr4	140464944_140464949del	GCTTGAG	G	MGAT4D_e6	ENSE00003567414	MGAT4D_e6_del131to136	TTTTAAGTATTTATGTTATTCTGGAAAATTAAATATTCAATTATAAGTCTGCATTTACTTCTATTTATAGATTCAAAAGGCAAGTGAGGTCTGGATCCTTAGAGGTCATTTCAATACCTGCCTTTTTATACATGTTAAATGCCAAGCACTTAGCTGAGGCCTCACAAAAATTAGCCAGGTATGTCATATTAGAAAATAGTAGC	MUT4	131	136	6	CUCAAG	∆6nt	∆6nt	Exon	Exon	Exon	108	3.74917053749171	3.10109572048791	2.37904303662122	26.401579245583	8.28984477259212	-18.1117344729909	0.489780507854874	-1.02519974009197	-2.40360187284446	-1.37840213275249	8.61564997815954e-101	yes	neg3	chr4:140464944_140464949del
chr4	140464948del	GA	G	MGAT4D_e6	ENSE00003567414	MGAT4D_e6_del132to132	TTTTAAGTATTTATGTTATTCTGGAAAATTAAATATTCAATTATAAGTCTGCATTTACTTCTATTTATAGATTCAAAAGGCAAGTGAGGTCTGGATCCTTAGAGGTCATTTCAATACCTGCCTTTTTATACCAAGCATGTTAAATGCCAAGCACTTAGCTGAGGCCTCACAAAAATTAGCCAGGTATGTCATATTAGAAAATAGTAGC	MUT4	132	132	1	U	∆1nt	∆1nt	Exon	Exon	Exon	113	21.5656178050652	15.0124688279302	14.1414141414141	26.401579245583	30.5520512213207	4.1504719757377	1.06569572949868	-1.02519974009197	-0.821145707088951	0.204054033003019	6.39219376751507e-05	yes	pos1	chr4:140464948del
chr4	140464928_140464948del	GCTTGGCATTTAACATGCTTGA	G	MGAT4D_e6	ENSE00003567414	MGAT4D_e6_del132to152	TTTTAAGTATTTATGTTATTCTGGAAAATTAAATATTCAATTATAAGTCTGCATTTACTTCTATTTATAGATTCAAAAGGCAAGTGAGGTCTGGATCCTTAGAGGTCATTTCAATACCTGCCTTTTTATACCACTTAGCTGAGGCCTCACAAAAATTAGCCAGGTATGTCATATTAGAAAATAGTAGC	MUT4	132	152	21	UCAAGCAUGUUAAAUGCCAAG	∆21nt	∆21nt	Exon	Exon	Exon	93	25.2536640360767	21.2444771723122	18.0193236714976	26.401579245583	38.7747771841728	12.3731979385898	0.933488705795801	-1.02519974009197	-0.456789279458891	0.568410460633079	6.52303430290857e-47	yes	pos2	chr4:140464928_140464948del
chr4	140464948	A	G	MGAT4D_e6	ENSE00003567414	MGAT4D_e6_T132C	TTTTAAGTATTTATGTTATTCTGGAAAATTAAATATTCAATTATAAGTCTGCATTTACTTCTATTTATAGATTCAAAAGGCAAGTGAGGTCTGGATCCTTAGAGGTCATTTCAATACCTGCCTTTTTATACCCAAGCATGTTAAATGCCAAGCACTTAGCTGAGGCCTCACAAAAATTAGCCAGGTATGTCATATTAGAAAATAGTAGC	MUT4	132	132	1	U	C	sub	Exon	Exon	Exon	114	13.0347593582888	9.55315870570108	11.3736263736264	26.401579245583	22.4705003948361	-3.9310788507469	0.929750304132021	-1.02519974009197	-1.23845514858849	-0.21325540849652	8.44520932198157e-05	yes	neg1	chr4:140464948A>G
chr4	140464948	A	C	MGAT4D_e6	ENSE00003567414	MGAT4D_e6_T132G	TTTTAAGTATTTATGTTATTCTGGAAAATTAAATATTCAATTATAAGTCTGCATTTACTTCTATTTATAGATTCAAAAGGCAAGTGAGGTCTGGATCCTTAGAGGTCATTTCAATACCTGCCTTTTTATACGCAAGCATGTTAAATGCCAAGCACTTAGCTGAGGCCTCACAAAAATTAGCCAGGTATGTCATATTAGAAAATAGTAGC	MUT4	132	132	1	U	G	sub	Exon	Exon	Exon	114	21.1488250652742	13.0769230769231	15.0984682713348	26.401579245583	28.8052753349987	2.4036960894157	1.34682249829257	-1.02519974009197	-0.904860182167112	0.120339557924858	0.0753675650293923	yes	pos1	chr4:140464948A>C
chr4	140464947	G	T	MGAT4D_e6	ENSE00003567414	MGAT4D_e6_C133A	TTTTAAGTATTTATGTTATTCTGGAAAATTAAATATTCAATTATAAGTCTGCATTTACTTCTATTTATAGATTCAAAAGGCAAGTGAGGTCTGGATCCTTAGAGGTCATTTCAATACCTGCCTTTTTATACTAAAGCATGTTAAATGCCAAGCACTTAGCTGAGGCCTCACAAAAATTAGCCAGGTATGTCATATTAGAAAATAGTAGC	MUT4	133	133	1	C	A	sub	Exon	Exon	Exon	114	2.37717908082409	1.81214905564063	1.84478371501272	26.401579245583	5.58134702790835	-20.8202322176747	0.453492495656859	-1.02519974009197	-2.82830849856427	-1.8031087584723	9.88462777966889e-97	yes	neg3	chr4:140464947G>T
chr4	140464947del	TG	T	MGAT4D_e6	ENSE00003567414	MGAT4D_e6_del133to133	TTTTAAGTATTTATGTTATTCTGGAAAATTAAATATTCAATTATAAGTCTGCATTTACTTCTATTTATAGATTCAAAAGGCAAGTGAGGTCTGGATCCTTAGAGGTCATTTCAATACCTGCCTTTTTATACTAAGCATGTTAAATGCCAAGCACTTAGCTGAGGCCTCACAAAAATTAGCCAGGTATGTCATATTAGAAAATAGTAGC	MUT4	133	133	1	C	∆1nt	∆1nt	Exon	Exon	Exon	113	2.56762952773957	2.14592274678112	1.78817056396149	26.401579245583	6.1331092500655	-20.2684699955175	0.470275811807957	-1.02519974009197	-2.72817588289966	-1.70297614280769	8.97115688984464e-96	yes	neg3	chr4:140464947del
chr4	140464927_140464947del	TGCTTGGCATTTAACATGCTTG	T	MGAT4D_e6	ENSE00003567414	MGAT4D_e6_del133to153	TTTTAAGTATTTATGTTATTCTGGAAAATTAAATATTCAATTATAAGTCTGCATTTACTTCTATTTATAGATTCAAAAGGCAAGTGAGGTCTGGATCCTTAGAGGTCATTTCAATACCTGCCTTTTTATACTACTTAGCTGAGGCCTCACAAAAATTAGCCAGGTATGTCATATTAGAAAATAGTAGC	MUT4	133	153	21	CAAGCAUGUUAAAUGCCAAGC	∆21nt	∆21nt	Exon	Exon	Exon	93	20.0272108843537	14.549436795995	13.9019189765458	26.401579245583	29.8843882547562	3.4828090091732	0.626914077820041	-1.02519974009197	-0.852809263934247	0.172390476157723	1.19201325817362e-08	yes	pos1	chr4:140464927_140464947del
chr4	140464944	C	T	MGAT4D_e6	ENSE00003567414	MGAT4D_e6_G136A	TTTTAAGTATTTATGTTATTCTGGAAAATTAAATATTCAATTATAAGTCTGCATTTACTTCTATTTATAGATTCAAAAGGCAAGTGAGGTCTGGATCCTTAGAGGTCATTTCAATACCTGCCTTTTTATACTCAAACATGTTAAATGCCAAGCACTTAGCTGAGGCCTCACAAAAATTAGCCAGGTATGTCATATTAGAAAATAGTAGC	MUT4	136	136	1	G	A	sub	Exon	Exon	Exon	114	3.68663594470046	3.18072289156627	2.24948875255624	26.401579245583	8.33866896101019	-18.0629102845728	0.713226323335733	-1.02519974009197	-2.39719699382447	-1.3719972537325	1.79197184804953e-48	yes	neg3	chr4:140464944C>T
chr4	140464944del	GC	G	MGAT4D_e6	ENSE00003567414	MGAT4D_e6_del136to136	TTTTAAGTATTTATGTTATTCTGGAAAATTAAATATTCAATTATAAGTCTGCATTTACTTCTATTTATAGATTCAAAAGGCAAGTGAGGTCTGGATCCTTAGAGGTCATTTCAATACCTGCCTTTTTATACTCAACATGTTAAATGCCAAGCACTTAGCTGAGGCCTCACAAAAATTAGCCAGGTATGTCATATTAGAAAATAGTAGC	MUT4	136	136	1	G	∆1nt	∆1nt	Exon	Exon	Exon	113	25.1162790697674	16.141592920354	17.7766393442623	26.401579245583	32.7726193542921	6.3710401087091	0.932226118852765	-1.02519974009197	-0.718487223641809	0.306712516450161	6.50256303065315e-13	yes	pos1	chr4:140464944del
chr4	140464944	C	G	MGAT4D_e6	ENSE00003567414	MGAT4D_e6_G136C	TTTTAAGTATTTATGTTATTCTGGAAAATTAAATATTCAATTATAAGTCTGCATTTACTTCTATTTATAGATTCAAAAGGCAAGTGAGGTCTGGATCCTTAGAGGTCATTTCAATACCTGCCTTTTTATACTCAACCATGTTAAATGCCAAGCACTTAGCTGAGGCCTCACAAAAATTAGCCAGGTATGTCATATTAGAAAATAGTAGC	MUT4	136	136	1	G	C	sub	Exon	Exon	Exon	114	21.0061182868797	15.5264434740417	14.7110332749562	26.401579245583	31.3094138194133	4.9078345738303	1.06263806492992	-1.02519974009197	-0.785693348569859	0.239506391522111	1.71534498784568e-06	yes	pos1	chr4:140464944C>G
chr4	140464938_140464943del	TAACATG	T	MGAT4D_e6	ENSE00003567414	MGAT4D_e6_del137to142	TTTTAAGTATTTATGTTATTCTGGAAAATTAAATATTCAATTATAAGTCTGCATTTACTTCTATTTATAGATTCAAAAGGCAAGTGAGGTCTGGATCCTTAGAGGTCATTTCAATACCTGCCTTTTTATACTCAAGAAATGCCAAGCACTTAGCTGAGGCCTCACAAAAATTAGCCAGGTATGTCATATTAGAAAATAGTAGC	MUT4	137	142	6	CAUGUU	∆6nt	∆6nt	Exon	Exon	Exon	108	65.1222651222651	56.0044893378227	53.099730458221	26.401579245583	72.0685375401856	45.6669582946026	1.07430102224642	-1.02519974009197	0.947863836319185	1.97306357641116	6.85718896177395e-298	yes	pos3	chr4:140464938_140464943del
chr4	140464943	G	T	MGAT4D_e6	ENSE00003567414	MGAT4D_e6_C137A	TTTTAAGTATTTATGTTATTCTGGAAAATTAAATATTCAATTATAAGTCTGCATTTACTTCTATTTATAGATTCAAAAGGCAAGTGAGGTCTGGATCCTTAGAGGTCATTTCAATACCTGCCTTTTTATACTCAAGAATGTTAAATGCCAAGCACTTAGCTGAGGCCTCACAAAAATTAGCCAGGTATGTCATATTAGAAAATAGTAGC	MUT4	137	137	1	C	A	sub	Exon	Exon	Exon	114	40.7756813417191	30.4787592717465	29.0546400693842	26.401579245583	49.957949240288	23.556369994705	1.14995000019293	-1.02519974009197	-0.00168203078504942	1.02351770930692	7.11375799593796e-109	yes	pos3	chr4:140464943G>T
chr4	140464923_140464943del	TAAGTGCTTGGCATTTAACATG	T	MGAT4D_e6	ENSE00003567414	MGAT4D_e6_del137to157	TTTTAAGTATTTATGTTATTCTGGAAAATTAAATATTCAATTATAAGTCTGCATTTACTTCTATTTATAGATTCAAAAGGCAAGTGAGGTCTGGATCCTTAGAGGTCATTTCAATACCTGCCTTTTTATACTCAAGAGCTGAGGCCTCACAAAAATTAGCCAGGTATGTCATATTAGAAAATAGTAGC	MUT4	137	157	21	CAUGUUAAAUGCCAAGCACUU	∆21nt	∆21nt	Exon	Exon	Exon	93	82.6923076923077	76.3277693474962	72.7019498607242	26.401579245583	85.4719702532725	59.0703910076895	0.64348731143496	-1.02519974009197	1.77210861949716	2.79730835958913	0	yes	pos4	chr4:140464923_140464943del
chr4	140464943del	TG	T	MGAT4D_e6	ENSE00003567414	MGAT4D_e6_del137to137	TTTTAAGTATTTATGTTATTCTGGAAAATTAAATATTCAATTATAAGTCTGCATTTACTTCTATTTATAGATTCAAAAGGCAAGTGAGGTCTGGATCCTTAGAGGTCATTTCAATACCTGCCTTTTTATACTCAAGATGTTAAATGCCAAGCACTTAGCTGAGGCCTCACAAAAATTAGCCAGGTATGTCATATTAGAAAATAGTAGC	MUT4	137	137	1	C	∆1nt	∆1nt	Exon	Exon	Exon	113	57.4894514767933	44.527736131934	47.9700854700855	26.401579245583	63.9569039811623	37.5553247355793	1.03975760989561	-1.02519974009197	0.573494147122665	1.59869388721464	6.3834179332069e-274	yes	pos3	chr4:140464943del
chr4	140464941	A	T	MGAT4D_e6	ENSE00003567414	MGAT4D_e6_T139A	TTTTAAGTATTTATGTTATTCTGGAAAATTAAATATTCAATTATAAGTCTGCATTTACTTCTATTTATAGATTCAAAAGGCAAGTGAGGTCTGGATCCTTAGAGGTCATTTCAATACCTGCCTTTTTATACTCAAGCAAGTTAAATGCCAAGCACTTAGCTGAGGCCTCACAAAAATTAGCCAGGTATGTCATATTAGAAAATAGTAGC	MUT4	139	139	1	U	A	sub	Exon	Exon	Exon	114	29.5186194368756	19.8859586600143	26.6251113089938	26.401579245583	39.4428656045808	13.0412863589978	1.25639389188349	-1.02519974009197	-0.428734105160068	0.596465634931902	1.93513652269811e-29	yes	pos2	chr4:140464941A>T
chr4	140464936_140464941del	TTTAACA	T	MGAT4D_e6	ENSE00003567414	MGAT4D_e6_del139to144	TTTTAAGTATTTATGTTATTCTGGAAAATTAAATATTCAATTATAAGTCTGCATTTACTTCTATTTATAGATTCAAAAGGCAAGTGAGGTCTGGATCCTTAGAGGTCATTTCAATACCTGCCTTTTTATACTCAAGCAATGCCAAGCACTTAGCTGAGGCCTCACAAAAATTAGCCAGGTATGTCATATTAGAAAATAGTAGC	MUT4	139	144	6	UGUUAA	∆6nt	∆6nt	Exon	Exon	Exon	108	61.8135376756066	47.0529470529471	53.2435740514076	26.401579245583	66.6217679584256	40.2201887128426	1.13476793193449	-1.02519974009197	0.691127418137668	1.71632715822964	8.48820702834741e-247	yes	pos3	chr4:140464936_140464941del
chr4	140464937_140464942del	TTAACAT	T	MGAT4D_e6	ENSE00003567414	MGAT4D_e6_del138to143	TTTTAAGTATTTATGTTATTCTGGAAAATTAAATATTCAATTATAAGTCTGCATTTACTTCTATTTATAGATTCAAAAGGCAAGTGAGGTCTGGATCCTTAGAGGTCATTTCAATACCTGCCTTTTTATACTCAAGCAATGCCAAGCACTTAGCTGAGGCCTCACAAAAATTAGCCAGGTATGTCATATTAGAAAATAGTAGC	MUT4	138	143	6	AUGUUA	∆6nt	∆6nt	Exon	Exon	Exon	108	61.8135376756066	47.0529470529471	53.2435740514076	26.401579245583	66.6217679584256	40.2201887128426	1.13476793193449	-1.02519974009197	0.691127418137668	1.71632715822964	8.48820702834741e-247	yes	pos3	chr4:140464937_140464942del
chr4	140464941	A	G	MGAT4D_e6	ENSE00003567414	MGAT4D_e6_T139C	TTTTAAGTATTTATGTTATTCTGGAAAATTAAATATTCAATTATAAGTCTGCATTTACTTCTATTTATAGATTCAAAAGGCAAGTGAGGTCTGGATCCTTAGAGGTCATTTCAATACCTGCCTTTTTATACTCAAGCACGTTAAATGCCAAGCACTTAGCTGAGGCCTCACAAAAATTAGCCAGGTATGTCATATTAGAAAATAGTAGC	MUT4	139	139	1	U	C	sub	Exon	Exon	Exon	114	36.5284974093264	25.5351681957187	24.2248062015504	26.401579245583	44.5423983083714	18.1408190627884	1.68238230319422	-1.02519974009197	-0.219177288773678	0.806022451318292	6.07481538109208e-32	yes	pos2	chr4:140464941A>G
chr4	140464921_140464941del	GCTAAGTGCTTGGCATTTAACA	G	MGAT4D_e6	ENSE00003567414	MGAT4D_e6_del139to159	TTTTAAGTATTTATGTTATTCTGGAAAATTAAATATTCAATTATAAGTCTGCATTTACTTCTATTTATAGATTCAAAAGGCAAGTGAGGTCTGGATCCTTAGAGGTCATTTCAATACCTGCCTTTTTATACTCAAGCACTGAGGCCTCACAAAAATTAGCCAGGTATGTCATATTAGAAAATAGTAGC	MUT4	139	159	21	UGUUAAAUGCCAAGCACUUAG	∆21nt	∆21nt	Exon	Exon	Exon	93	78.2909930715935	73.4664764621969	70.4331450094162	26.401579245583	83.8495764854591	57.4479972398761	0.559818206151859	-1.02519974009197	1.64707816426189	2.67227790435386	0	yes	pos4	chr4:140464921_140464941del
chr4	140464941	A	C	MGAT4D_e6	ENSE00003567414	MGAT4D_e6_T139G	TTTTAAGTATTTATGTTATTCTGGAAAATTAAATATTCAATTATAAGTCTGCATTTACTTCTATTTATAGATTCAAAAGGCAAGTGAGGTCTGGATCCTTAGAGGTCATTTCAATACCTGCCTTTTTATACTCAAGCAGGTTAAATGCCAAGCACTTAGCTGAGGCCTCACAAAAATTAGCCAGGTATGTCATATTAGAAAATAGTAGC	MUT4	139	139	1	U	G	sub	Exon	Exon	Exon	114	1.50602409638554	0.738552437223043	1.46520146520147	26.401579245583	3.73741664292493	-22.6641626026581	0.647475211065946	-1.02519974009197	-3.24868506522832	-2.22348532513635	1.1241146608625e-34	yes	neg4	chr4:140464941A>C
chr4	140464941del	CA	C	MGAT4D_e6	ENSE00003567414	MGAT4D_e6_del139to139	TTTTAAGTATTTATGTTATTCTGGAAAATTAAATATTCAATTATAAGTCTGCATTTACTTCTATTTATAGATTCAAAAGGCAAGTGAGGTCTGGATCCTTAGAGGTCATTTCAATACCTGCCTTTTTATACTCAAGCAGTTAAATGCCAAGCACTTAGCTGAGGCCTCACAAAAATTAGCCAGGTATGTCATATTAGAAAATAGTAGC	MUT4	139	139	1	U	∆1nt	∆1nt	Exon	Exon	Exon	113	14.53125	8.67540029112081	8.38012958963283	26.401579245583	20.2171520338745	-6.1844272117085	0.796971372345608	-1.02519974009197	-1.37277718888093	-0.34757744878896	3.05474630946005e-12	yes	neg1	chr4:140464941del
chr4	140464938_140464940del	TAAC	T	MGAT4D_e6	ENSE00003567414	MGAT4D_e6_del140to142	TTTTAAGTATTTATGTTATTCTGGAAAATTAAATATTCAATTATAAGTCTGCATTTACTTCTATTTATAGATTCAAAAGGCAAGTGAGGTCTGGATCCTTAGAGGTCATTTCAATACCTGCCTTTTTATACTCAAGCATAAATGCCAAGCACTTAGCTGAGGCCTCACAAAAATTAGCCAGGTATGTCATATTAGAAAATAGTAGC	MUT4	140	142	3	GUU	∆3nt	∆3nt	Exon	Exon	Exon	111	28.3595922150139	25.5936675461741	23.3890214797136	26.401579245583	44.2039446798236	17.8023654342406	1.17732433470709	-1.02519974009197	-0.232889142450274	0.792310597641696	2.50619549997227e-61	yes	pos2	chr4:140464938_140464940del
chr4	140464939_140464941del	AACA	A	MGAT4D_e6	ENSE00003567414	MGAT4D_e6_del139to141	TTTTAAGTATTTATGTTATTCTGGAAAATTAAATATTCAATTATAAGTCTGCATTTACTTCTATTTATAGATTCAAAAGGCAAGTGAGGTCTGGATCCTTAGAGGTCATTTCAATACCTGCCTTTTTATACTCAAGCATAAATGCCAAGCACTTAGCTGAGGCCTCACAAAAATTAGCCAGGTATGTCATATTAGAAAATAGTAGC	MUT4	139	141	3	UGU	∆3nt	∆3nt	Exon	Exon	Exon	111	28.3595922150139	25.5936675461741	23.3890214797136	26.401579245583	44.2039446798236	17.8023654342406	1.17732433470709	-1.02519974009197	-0.232889142450274	0.792310597641696	2.50619549997227e-61	yes	pos2	chr4:140464939_140464941del
chr4	140464940	C	T	MGAT4D_e6	ENSE00003567414	MGAT4D_e6_G140A	TTTTAAGTATTTATGTTATTCTGGAAAATTAAATATTCAATTATAAGTCTGCATTTACTTCTATTTATAGATTCAAAAGGCAAGTGAGGTCTGGATCCTTAGAGGTCATTTCAATACCTGCCTTTTTATACTCAAGCATATTAAATGCCAAGCACTTAGCTGAGGCCTCACAAAAATTAGCCAGGTATGTCATATTAGAAAATAGTAGC	MUT4	140	140	1	G	A	sub	Exon	Exon	Exon	114	13.1670131670132	8.81732796626414	10.2874432677761	26.401579245583	20.8396430149373	-5.5619362306457	0.665526877443388	-1.02519974009197	-1.33461854345199	-0.30941880336002	2.74998582442332e-14	yes	neg1	chr4:140464940C>T
chr4	140464940	C	G	MGAT4D_e6	ENSE00003567414	MGAT4D_e6_G140C	TTTTAAGTATTTATGTTATTCTGGAAAATTAAATATTCAATTATAAGTCTGCATTTACTTCTATTTATAGATTCAAAAGGCAAGTGAGGTCTGGATCCTTAGAGGTCATTTCAATACCTGCCTTTTTATACTCAAGCATCTTAAATGCCAAGCACTTAGCTGAGGCCTCACAAAAATTAGCCAGGTATGTCATATTAGAAAATAGTAGC	MUT4	140	140	1	G	C	sub	Exon	Exon	Exon	114	18.3110728134425	14.3950544598175	12.6666666666667	26.401579245583	29.3859015666854	2.9843223211024	0.837139854222152	-1.02519974009197	-0.876714798304627	0.148484941787343	0.000300229888983958	yes	pos1	chr4:140464940C>G
chr4	140464937_140464939del	TTAA	T	MGAT4D_e6	ENSE00003567414	MGAT4D_e6_del141to143	TTTTAAGTATTTATGTTATTCTGGAAAATTAAATATTCAATTATAAGTCTGCATTTACTTCTATTTATAGATTCAAAAGGCAAGTGAGGTCTGGATCCTTAGAGGTCATTTCAATACCTGCCTTTTTATACTCAAGCATGAATGCCAAGCACTTAGCTGAGGCCTCACAAAAATTAGCCAGGTATGTCATATTAGAAAATAGTAGC	MUT4	141	143	3	UUA	∆3nt	∆3nt	Exon	Exon	Exon	111	69.7996918335902	62.3809523809524	66.9303797468355	26.401579245583	77.6294630097536	51.2278837641706	0.978335644611598	-1.02519974009197	1.24420225294824	2.26940199304021	0	yes	pos4	chr4:140464937_140464939del
chr4	140464939	A	T	MGAT4D_e6	ENSE00003567414	MGAT4D_e6_T141A	TTTTAAGTATTTATGTTATTCTGGAAAATTAAATATTCAATTATAAGTCTGCATTTACTTCTATTTATAGATTCAAAAGGCAAGTGAGGTCTGGATCCTTAGAGGTCATTTCAATACCTGCCTTTTTATACTCAAGCATGATAAATGCCAAGCACTTAGCTGAGGCCTCACAAAAATTAGCCAGGTATGTCATATTAGAAAATAGTAGC	MUT4	141	141	1	U	A	sub	Exon	Exon	Exon	114	35.8912386706949	20.9444844989185	24.7752247752248	26.401579245583	39.6650157871117	13.2634365415287	0.941035955722484	-1.02519974009197	-0.419442520102901	0.605757219989069	4.63767161933102e-53	yes	pos2	chr4:140464939A>T
chr4	140464939	A	G	MGAT4D_e6	ENSE00003567414	MGAT4D_e6_T141C	TTTTAAGTATTTATGTTATTCTGGAAAATTAAATATTCAATTATAAGTCTGCATTTACTTCTATTTATAGATTCAAAAGGCAAGTGAGGTCTGGATCCTTAGAGGTCATTTCAATACCTGCCTTTTTATACTCAAGCATGCTAAATGCCAAGCACTTAGCTGAGGCCTCACAAAAATTAGCCAGGTATGTCATATTAGAAAATAGTAGC	MUT4	141	141	1	U	C	sub	Exon	Exon	Exon	114	21.8051118210863	15.9318637274549	14.8708254568368	26.401579245583	31.8512738441603	5.4496945985773	1.07250112860357	-1.02519974009197	-0.760615089871875	0.264584650220095	1.2048817580879e-07	yes	pos1	chr4:140464939A>G
chr4	140464919_140464939del	CAGCTAAGTGCTTGGCATTTAA	C	MGAT4D_e6	ENSE00003567414	MGAT4D_e6_del141to161	TTTTAAGTATTTATGTTATTCTGGAAAATTAAATATTCAATTATAAGTCTGCATTTACTTCTATTTATAGATTCAAAAGGCAAGTGAGGTCTGGATCCTTAGAGGTCATTTCAATACCTGCCTTTTTATACTCAAGCATGGAGGCCTCACAAAAATTAGCCAGGTATGTCATATTAGAAAATAGTAGC	MUT4	141	161	21	UUAAAUGCCAAGCACUUAGCU	∆21nt	∆21nt	Exon	Exon	Exon	93	85.8747993579454	82.173095014111	83.1385642737897	26.401579245583	89.4371632514898	63.0355840059068	0.434548084379177	-1.02519974009197	2.13619441843624	3.16139415852821	0	yes	pos5	chr4:140464919_140464939del
chr4	140464934_140464939del	CATTTAA	C	MGAT4D_e6	ENSE00003567414	MGAT4D_e6_del141to146	TTTTAAGTATTTATGTTATTCTGGAAAATTAAATATTCAATTATAAGTCTGCATTTACTTCTATTTATAGATTCAAAAGGCAAGTGAGGTCTGGATCCTTAGAGGTCATTTCAATACCTGCCTTTTTATACTCAAGCATGGCCAAGCACTTAGCTGAGGCCTCACAAAAATTAGCCAGGTATGTCATATTAGAAAATAGTAGC	MUT4	141	146	6	UUAAAU	∆6nt	∆6nt	Exon	Exon	Exon	108	24.7933884297521	18.6147186147186	18.1102362204724	26.401579245583	35.8783730180605	9.4767937724775	1.48209125365486	-1.02519974009197	-0.58064701036656	0.44455272972541	7.84020809634679e-12	yes	pos1	chr4:140464934_140464939del
chr4	140464939	A	C	MGAT4D_e6	ENSE00003567414	MGAT4D_e6_T141G	TTTTAAGTATTTATGTTATTCTGGAAAATTAAATATTCAATTATAAGTCTGCATTTACTTCTATTTATAGATTCAAAAGGCAAGTGAGGTCTGGATCCTTAGAGGTCATTTCAATACCTGCCTTTTTATACTCAAGCATGGTAAATGCCAAGCACTTAGCTGAGGCCTCACAAAAATTAGCCAGGTATGTCATATTAGAAAATAGTAGC	MUT4	141	141	1	U	G	sub	Exon	Exon	Exon	114	27.4217585692996	19.9649737302977	20.417124039517	26.401579245583	37.9705530159583	11.5689737703753	1.3604711675311	-1.02519974009197	-0.490798284959395	0.534401455132575	4.24174094677491e-20	yes	pos2	chr4:140464939A>C
chr4	140464938	A	T	MGAT4D_e6	ENSE00003567414	MGAT4D_e6_T142A	TTTTAAGTATTTATGTTATTCTGGAAAATTAAATATTCAATTATAAGTCTGCATTTACTTCTATTTATAGATTCAAAAGGCAAGTGAGGTCTGGATCCTTAGAGGTCATTTCAATACCTGCCTTTTTATACTCAAGCATGTAAAATGCCAAGCACTTAGCTGAGGCCTCACAAAAATTAGCCAGGTATGTCATATTAGAAAATAGTAGC	MUT4	142	142	1	U	A	sub	Exon	Exon	Exon	114	17.6775147928994	11.7494824016563	10.8584422967595	26.401579245583	25.3701998922854	-1.0313793532976	1.05288405301949	-1.02519974009197	-1.07896464003441	-0.0537648999424401	0.356952798542748	no	mid	chr4:140464938A>T
chr4	140464938del	TA	T	MGAT4D_e6	ENSE00003567414	MGAT4D_e6_del142to142	TTTTAAGTATTTATGTTATTCTGGAAAATTAAATATTCAATTATAAGTCTGCATTTACTTCTATTTATAGATTCAAAAGGCAAGTGAGGTCTGGATCCTTAGAGGTCATTTCAATACCTGCCTTTTTATACTCAAGCATGTAAATGCCAAGCACTTAGCTGAGGCCTCACAAAAATTAGCCAGGTATGTCATATTAGAAAATAGTAGC	MUT4	142	142	1	U	∆1nt	∆1nt	Exon	Exon	Exon	113	24.2978445460483	16.8752523213565	16.1952301719357	26.401579245583	33.3415490074773	6.9399697618943	0.982198333872759	-1.02519974009197	-0.692777497998192	0.332422242093778	8.52141764642207e-14	yes	pos1	chr4:140464938del
chr4	140464939del	AA	A	MGAT4D_e6	ENSE00003567414	MGAT4D_e6_del141to141	TTTTAAGTATTTATGTTATTCTGGAAAATTAAATATTCAATTATAAGTCTGCATTTACTTCTATTTATAGATTCAAAAGGCAAGTGAGGTCTGGATCCTTAGAGGTCATTTCAATACCTGCCTTTTTATACTCAAGCATGTAAATGCCAAGCACTTAGCTGAGGCCTCACAAAAATTAGCCAGGTATGTCATATTAGAAAATAGTAGC	MUT4	141	141	1	U	∆1nt	∆1nt	Exon	Exon	Exon	113	24.2978445460483	16.8752523213565	16.1952301719357	26.401579245583	33.3415490074773	6.9399697618943	0.982198333872759	-1.02519974009197	-0.692777497998192	0.332422242093778	8.52141764642207e-14	yes	pos1	chr4:140464939del
chr4	140464918_140464938del	TCAGCTAAGTGCTTGGCATTTA	T	MGAT4D_e6	ENSE00003567414	MGAT4D_e6_del142to162	TTTTAAGTATTTATGTTATTCTGGAAAATTAAATATTCAATTATAAGTCTGCATTTACTTCTATTTATAGATTCAAAAGGCAAGTGAGGTCTGGATCCTTAGAGGTCATTTCAATACCTGCCTTTTTATACTCAAGCATGTAGGCCTCACAAAAATTAGCCAGGTATGTCATATTAGAAAATAGTAGC	MUT4	142	162	21	UAAAUGCCAAGCACUUAGCUG	∆21nt	∆21nt	Exon	Exon	Exon	93	22.1186703945325	16.8439042916825	17.4224955162695	26.401579245583	33.4258080533038	7.0242288077208	0.695394135737437	-1.02519974009197	-0.688988696324396	0.336211043767574	1.19424567894203e-26	yes	pos1	chr4:140464918_140464938del
chr4	140464936_140464938del	TTTA	T	MGAT4D_e6	ENSE00003567414	MGAT4D_e6_del142to144	TTTTAAGTATTTATGTTATTCTGGAAAATTAAATATTCAATTATAAGTCTGCATTTACTTCTATTTATAGATTCAAAAGGCAAGTGAGGTCTGGATCCTTAGAGGTCATTTCAATACCTGCCTTTTTATACTCAAGCATGTATGCCAAGCACTTAGCTGAGGCCTCACAAAAATTAGCCAGGTATGTCATATTAGAAAATAGTAGC	MUT4	142	144	3	UAA	∆3nt	∆3nt	Exon	Exon	Exon	111	45.2339688041595	35.5861244019139	32.3746918652424	26.401579245583	54.9036621425201	28.5020828969371	1.04762658685398	-1.02519974009197	0.196779009270937	1.22197874936291	2.47135050513433e-182	yes	pos3	chr4:140464936_140464938del
chr4	140464938	A	G	MGAT4D_e6	ENSE00003567414	MGAT4D_e6_T142C	TTTTAAGTATTTATGTTATTCTGGAAAATTAAATATTCAATTATAAGTCTGCATTTACTTCTATTTATAGATTCAAAAGGCAAGTGAGGTCTGGATCCTTAGAGGTCATTTCAATACCTGCCTTTTTATACTCAAGCATGTCAAATGCCAAGCACTTAGCTGAGGCCTCACAAAAATTAGCCAGGTATGTCATATTAGAAAATAGTAGC	MUT4	142	142	1	U	C	sub	Exon	Exon	Exon	114	23.0769230769231	45.4545454545455	31.25	26.401579245583	57.2583871525247	30.8568079069417	6.7181251879196	-1.02519974009197	0.292401146752458	1.31760088684443	2.16865244919714e-06	yes	pos3	chr4:140464938A>G
chr4	140464933_140464938del	GCATTTA	G	MGAT4D_e6	ENSE00003567414	MGAT4D_e6_del142to147	TTTTAAGTATTTATGTTATTCTGGAAAATTAAATATTCAATTATAAGTCTGCATTTACTTCTATTTATAGATTCAAAAGGCAAGTGAGGTCTGGATCCTTAGAGGTCATTTCAATACCTGCCTTTTTATACTCAAGCATGTCCAAGCACTTAGCTGAGGCCTCACAAAAATTAGCCAGGTATGTCATATTAGAAAATAGTAGC	MUT4	142	147	6	UAAAUG	∆6nt	∆6nt	Exon	Exon	Exon	108	49.7446373850868	39.469320066335	44.0837696335079	26.401579245583	59.7717035848624	33.3701243392794	1.14778058268916	-1.02519974009197	0.395961725836218	1.42116146592819	1.11513449837513e-193	yes	pos3	chr4:140464933_140464938del
chr4	140464938	A	C	MGAT4D_e6	ENSE00003567414	MGAT4D_e6_T142G	TTTTAAGTATTTATGTTATTCTGGAAAATTAAATATTCAATTATAAGTCTGCATTTACTTCTATTTATAGATTCAAAAGGCAAGTGAGGTCTGGATCCTTAGAGGTCATTTCAATACCTGCCTTTTTATACTCAAGCATGTGAAATGCCAAGCACTTAGCTGAGGCCTCACAAAAATTAGCCAGGTATGTCATATTAGAAAATAGTAGC	MUT4	142	142	1	U	G	sub	Exon	Exon	Exon	114	49.0291262135922	46.6960352422908	45.1923076923077	26.401579245583	64.87700956943	38.475430323847	1.5922472815903	-1.02519974009197	0.613637402952171	1.63883714304414	8.70721936449337e-121	yes	pos3	chr4:140464938A>C
chr4	140464934	A	T	MGAT4D_e6	ENSE00003567414	MGAT4D_e6_T146A	TTTTAAGTATTTATGTTATTCTGGAAAATTAAATATTCAATTATAAGTCTGCATTTACTTCTATTTATAGATTCAAAAGGCAAGTGAGGTCTGGATCCTTAGAGGTCATTTCAATACCTGCCTTTTTATACTCAAGCATGTTAAAAGCCAAGCACTTAGCTGAGGCCTCACAAAAATTAGCCAGGTATGTCATATTAGAAAATAGTAGC	MUT4	146	146	1	U	A	sub	Exon	Exon	Exon	114	25.1637043966324	17.4216027874564	18.1682799702159	26.401579245583	34.5184257676619	8.1168465220789	1.15344705426223	-1.02519974009197	-0.640275531947017	0.384924208144953	7.26638905267897e-14	yes	pos1	chr4:140464934A>T
chr4	140464932_140464934del	GGCA	G	MGAT4D_e6	ENSE00003567414	MGAT4D_e6_del146to148	TTTTAAGTATTTATGTTATTCTGGAAAATTAAATATTCAATTATAAGTCTGCATTTACTTCTATTTATAGATTCAAAAGGCAAGTGAGGTCTGGATCCTTAGAGGTCATTTCAATACCTGCCTTTTTATACTCAAGCATGTTAAACAAGCACTTAGCTGAGGCCTCACAAAAATTAGCCAGGTATGTCATATTAGAAAATAGTAGC	MUT4	146	148	3	UGC	∆3nt	∆3nt	Exon	Exon	Exon	111	22.8980322003578	14.8632580261593	16.1244695898161	26.401579245583	31.3598785916108	4.9582993460278	1.55344179235836	-1.02519974009197	-0.783347899914651	0.241851840177319	0.00100860785977389	yes	pos1	chr4:140464932_140464934del
chr4	140464934	A	G	MGAT4D_e6	ENSE00003567414	MGAT4D_e6_T146C	TTTTAAGTATTTATGTTATTCTGGAAAATTAAATATTCAATTATAAGTCTGCATTTACTTCTATTTATAGATTCAAAAGGCAAGTGAGGTCTGGATCCTTAGAGGTCATTTCAATACCTGCCTTTTTATACTCAAGCATGTTAAACGCCAAGCACTTAGCTGAGGCCTCACAAAAATTAGCCAGGTATGTCATATTAGAAAATAGTAGC	MUT4	146	146	1	U	C	sub	Exon	Exon	Exon	114	40.02849002849	29.0740740740741	37.094682230869	26.401579245583	50.4157531837956	24.0141739382126	1.33412519138211	-1.02519974009197	0.0166305106382984	1.04183025073027	3.4280039084071e-84	yes	pos3	chr4:140464934A>G
chr4	140464914_140464934del	GGCCTCAGCTAAGTGCTTGGCA	G	MGAT4D_e6	ENSE00003567414	MGAT4D_e6_del146to166	TTTTAAGTATTTATGTTATTCTGGAAAATTAAATATTCAATTATAAGTCTGCATTTACTTCTATTTATAGATTCAAAAGGCAAGTGAGGTCTGGATCCTTAGAGGTCATTTCAATACCTGCCTTTTTATACTCAAGCATGTTAAACTCACAAAAATTAGCCAGGTATGTCATATTAGAAAATAGTAGC	MUT4	146	166	21	UGCCAAGCACUUAGCUGAGGC	∆21nt	∆21nt	Exon	Exon	Exon	93	32.9522720777365	25.0871719581575	25.4445279238668	26.401579245583	44.072714374816	17.671135129233	0.667063806824173	-1.02519974009197	-0.238211506706321	0.786988233385649	7.68615187513412e-185	yes	pos2	chr4:140464914_140464934del
chr4	140464929_140464934del	CTTGGCA	C	MGAT4D_e6	ENSE00003567414	MGAT4D_e6_del146to151	TTTTAAGTATTTATGTTATTCTGGAAAATTAAATATTCAATTATAAGTCTGCATTTACTTCTATTTATAGATTCAAAAGGCAAGTGAGGTCTGGATCCTTAGAGGTCATTTCAATACCTGCCTTTTTATACTCAAGCATGTTAAAGCACTTAGCTGAGGCCTCACAAAAATTAGCCAGGTATGTCATATTAGAAAATAGTAGC	MUT4	146	151	6	UGCCAA	∆6nt	∆6nt	Exon	Exon	Exon	108	21.8637992831541	12.975912975913	12.8733264675592	26.401579245583	27.8094314322019	1.4078521866189	1.28059014814048	-1.02519974009197	-0.953934184799138	0.0712655552928319	0.283881876130966	no	mid	chr4:140464929_140464934del
chr4	140464930_140464935del	TTGGCAT	T	MGAT4D_e6	ENSE00003567414	MGAT4D_e6_del145to150	TTTTAAGTATTTATGTTATTCTGGAAAATTAAATATTCAATTATAAGTCTGCATTTACTTCTATTTATAGATTCAAAAGGCAAGTGAGGTCTGGATCCTTAGAGGTCATTTCAATACCTGCCTTTTTATACTCAAGCATGTTAAAGCACTTAGCTGAGGCCTCACAAAAATTAGCCAGGTATGTCATATTAGAAAATAGTAGC	MUT4	145	150	6	AUGCCA	∆6nt	∆6nt	Exon	Exon	Exon	108	21.8637992831541	12.975912975913	12.8733264675592	26.401579245583	27.8094314322019	1.4078521866189	1.28059014814048	-1.02519974009197	-0.953934184799138	0.0712655552928319	0.283881876130966	no	mid	chr4:140464930_140464935del
chr4	140464931_140464936del	TGGCATT	T	MGAT4D_e6	ENSE00003567414	MGAT4D_e6_del144to149	TTTTAAGTATTTATGTTATTCTGGAAAATTAAATATTCAATTATAAGTCTGCATTTACTTCTATTTATAGATTCAAAAGGCAAGTGAGGTCTGGATCCTTAGAGGTCATTTCAATACCTGCCTTTTTATACTCAAGCATGTTAAAGCACTTAGCTGAGGCCTCACAAAAATTAGCCAGGTATGTCATATTAGAAAATAGTAGC	MUT4	144	149	6	AAUGCC	∆6nt	∆6nt	Exon	Exon	Exon	108	21.8637992831541	12.975912975913	12.8733264675592	26.401579245583	27.8094314322019	1.4078521866189	1.28059014814048	-1.02519974009197	-0.953934184799138	0.0712655552928319	0.283881876130966	no	mid	chr4:140464931_140464936del
chr4	140464934del	CA	C	MGAT4D_e6	ENSE00003567414	MGAT4D_e6_del146to146	TTTTAAGTATTTATGTTATTCTGGAAAATTAAATATTCAATTATAAGTCTGCATTTACTTCTATTTATAGATTCAAAAGGCAAGTGAGGTCTGGATCCTTAGAGGTCATTTCAATACCTGCCTTTTTATACTCAAGCATGTTAAAGCCAAGCACTTAGCTGAGGCCTCACAAAAATTAGCCAGGTATGTCATATTAGAAAATAGTAGC	MUT4	146	146	1	U	∆1nt	∆1nt	Exon	Exon	Exon	113	33.8880484114977	24.4815376833586	28.8513513513514	26.401579245583	44.1772471512142	17.7756679056312	1.06690659469884	-1.02519974009197	-0.233971657214215	0.791228082877755	4.27864598351348e-74	yes	pos2	chr4:140464934del
chr4	140464934	A	C	MGAT4D_e6	ENSE00003567414	MGAT4D_e6_T146G	TTTTAAGTATTTATGTTATTCTGGAAAATTAAATATTCAATTATAAGTCTGCATTTACTTCTATTTATAGATTCAAAAGGCAAGTGAGGTCTGGATCCTTAGAGGTCATTTCAATACCTGCCTTTTTATACTCAAGCATGTTAAAGGCCAAGCACTTAGCTGAGGCCTCACAAAAATTAGCCAGGTATGTCATATTAGAAAATAGTAGC	MUT4	146	146	1	U	G	sub	Exon	Exon	Exon	114	7.08884688090737	6.19520748100526	5.91766723842196	26.401579245583	15.3693515631964	-11.0322276823866	0.981713618185311	-1.02519974009197	-1.705921107484	-0.68072136739203	3.51531676408129e-19	yes	neg2	chr4:140464934A>C
chr4	140464931_140464933del	TGGC	T	MGAT4D_e6	ENSE00003567414	MGAT4D_e6_del147to149	TTTTAAGTATTTATGTTATTCTGGAAAATTAAATATTCAATTATAAGTCTGCATTTACTTCTATTTATAGATTCAAAAGGCAAGTGAGGTCTGGATCCTTAGAGGTCATTTCAATACCTGCCTTTTTATACTCAAGCATGTTAAATAAGCACTTAGCTGAGGCCTCACAAAAATTAGCCAGGTATGTCATATTAGAAAATAGTAGC	MUT4	147	149	3	GCC	∆3nt	∆3nt	Exon	Exon	Exon	111	2.30117077109407	1.81236673773987	2.04568700988749	26.401579245583	5.69993699587269	-20.7016422497103	0.433690205187663	-1.02519974009197	-2.8060267363398	-1.78082699624783	3.82258516538026e-107	yes	neg3	chr4:140464931_140464933del
chr4	140464933	C	T	MGAT4D_e6	ENSE00003567414	MGAT4D_e6_G147A	TTTTAAGTATTTATGTTATTCTGGAAAATTAAATATTCAATTATAAGTCTGCATTTACTTCTATTTATAGATTCAAAAGGCAAGTGAGGTCTGGATCCTTAGAGGTCATTTCAATACCTGCCTTTTTATACTCAAGCATGTTAAATACCAAGCACTTAGCTGAGGCCTCACAAAAATTAGCCAGGTATGTCATATTAGAAAATAGTAGC	MUT4	147	147	1	G	A	sub	Exon	Exon	Exon					26.401579245583				-1.02519974009197				no	mid	chr4:140464933C>T
chr4	140464928_140464933del	GCTTGGC	G	MGAT4D_e6	ENSE00003567414	MGAT4D_e6_del147to152	TTTTAAGTATTTATGTTATTCTGGAAAATTAAATATTCAATTATAAGTCTGCATTTACTTCTATTTATAGATTCAAAAGGCAAGTGAGGTCTGGATCCTTAGAGGTCATTTCAATACCTGCCTTTTTATACTCAAGCATGTTAAATCACTTAGCTGAGGCCTCACAAAAATTAGCCAGGTATGTCATATTAGAAAATAGTAGC	MUT4	147	152	6	GCCAAG	∆6nt	∆6nt	Exon	Exon	Exon	108	8.06509945750452	5.33971291866029	3.9287733182589	26.401579245583	13.1786127362644	-13.2229665093186	0.57468497936028	-1.02519974009197	-1.88525772004369	-0.86005797995172	3.70779445478701e-65	yes	neg2	chr4:140464928_140464933del
chr4	140464933del	GC	G	MGAT4D_e6	ENSE00003567414	MGAT4D_e6_del147to147	TTTTAAGTATTTATGTTATTCTGGAAAATTAAATATTCAATTATAAGTCTGCATTTACTTCTATTTATAGATTCAAAAGGCAAGTGAGGTCTGGATCCTTAGAGGTCATTTCAATACCTGCCTTTTTATACTCAAGCATGTTAAATCCAAGCACTTAGCTGAGGCCTCACAAAAATTAGCCAGGTATGTCATATTAGAAAATAGTAGC	MUT4	147	147	1	G	∆1nt	∆1nt	Exon	Exon	Exon	113	22.2644376899696	14.9710068529257	13.9827700463883	26.401579245583	30.4717205751743	4.0701413295913	1.09791321276439	-1.02519974009197	-0.824934508762747	0.200265231329223	0.00014504443957645	yes	pos1	chr4:140464933del
chr4	140464933	C	G	MGAT4D_e6	ENSE00003567414	MGAT4D_e6_G147C	TTTTAAGTATTTATGTTATTCTGGAAAATTAAATATTCAATTATAAGTCTGCATTTACTTCTATTTATAGATTCAAAAGGCAAGTGAGGTCTGGATCCTTAGAGGTCATTTCAATACCTGCCTTTTTATACTCAAGCATGTTAAATCCCAAGCACTTAGCTGAGGCCTCACAAAAATTAGCCAGGTATGTCATATTAGAAAATAGTAGC	MUT4	147	147	1	G	C	sub	Exon	Exon	Exon	114	14.0974967061924	8.43108504398827	10.2150537634409	26.401579245583	20.9694095394337	-5.4321697061493	1.18659983955846	-1.02519974009197	-1.32677031141341	-0.30157057132144	3.36632680889428e-05	yes	neg1	chr4:140464933C>G
chr4	140464932	G	T	MGAT4D_e6	ENSE00003567414	MGAT4D_e6_C148A	TTTTAAGTATTTATGTTATTCTGGAAAATTAAATATTCAATTATAAGTCTGCATTTACTTCTATTTATAGATTCAAAAGGCAAGTGAGGTCTGGATCCTTAGAGGTCATTTCAATACCTGCCTTTTTATACTCAAGCATGTTAAATGACAAGCACTTAGCTGAGGCCTCACAAAAATTAGCCAGGTATGTCATATTAGAAAATAGTAGC	MUT4	148	148	1	C	A	sub	Exon	Exon	Exon	114	25.0300842358604	17.0651277823578	18.1818181818182	26.401579245583	34.2558674542452	7.8542882086622	1.33222868047398	-1.02519974009197	-0.651912565659391	0.373287174432579	4.08315430007582e-10	yes	pos1	chr4:140464932G>T
chr4	140464927_140464932del	TGCTTGG	T	MGAT4D_e6	ENSE00003567414	MGAT4D_e6_del148to153	TTTTAAGTATTTATGTTATTCTGGAAAATTAAATATTCAATTATAAGTCTGCATTTACTTCTATTTATAGATTCAAAAGGCAAGTGAGGTCTGGATCCTTAGAGGTCATTTCAATACCTGCCTTTTTATACTCAAGCATGTTAAATGACTTAGCTGAGGCCTCACAAAAATTAGCCAGGTATGTCATATTAGAAAATAGTAGC	MUT4	148	153	6	CCAAGC	∆6nt	∆6nt	Exon	Exon	Exon	108	11.698956780924	5.43478260869565	5.04615384615385	26.401579245583	13.9776262087721	-12.4239530368109	0.854069616284629	-1.02519974009197	-1.81714949947902	-0.79194975938705	1.64508195840866e-28	yes	neg2	chr4:140464927_140464932del
chr4	140464930_140464932del	TTGG	T	MGAT4D_e6	ENSE00003567414	MGAT4D_e6_del148to150	TTTTAAGTATTTATGTTATTCTGGAAAATTAAATATTCAATTATAAGTCTGCATTTACTTCTATTTATAGATTCAAAAGGCAAGTGAGGTCTGGATCCTTAGAGGTCATTTCAATACCTGCCTTTTTATACTCAAGCATGTTAAATGAGCACTTAGCTGAGGCCTCACAAAAATTAGCCAGGTATGTCATATTAGAAAATAGTAGC	MUT4	148	150	3	CCA	∆3nt	∆3nt	Exon	Exon	Exon	111	13.0413140866103	7.75942661265192	6.06694560669456	26.401579245583	17.9767368847973	-8.4248423607857	0.786927113313925	-1.02519974009197	-1.51792437681279	-0.49272463672082	5.06522796834077e-20	yes	neg1	chr4:140464930_140464932del
chr4	140464931	G	T	MGAT4D_e6	ENSE00003567414	MGAT4D_e6_C149A	TTTTAAGTATTTATGTTATTCTGGAAAATTAAATATTCAATTATAAGTCTGCATTTACTTCTATTTATAGATTCAAAAGGCAAGTGAGGTCTGGATCCTTAGAGGTCATTTCAATACCTGCCTTTTTATACTCAAGCATGTTAAATGCAAAGCACTTAGCTGAGGCCTCACAAAAATTAGCCAGGTATGTCATATTAGAAAATAGTAGC	MUT4	149	149	1	C	A	sub	Exon	Exon	Exon	114	7.07964601769912	5.17751479289941	4.35005117707267	26.401579245583	12.9969912523877	-13.4045879931953	0.756503645627466	-1.02519974009197	-1.90122481281183	-0.87602507271986	9.03403809773783e-39	yes	neg2	chr4:140464931G>T
chr4	140464931del	TG	T	MGAT4D_e6	ENSE00003567414	MGAT4D_e6_del149to149	TTTTAAGTATTTATGTTATTCTGGAAAATTAAATATTCAATTATAAGTCTGCATTTACTTCTATTTATAGATTCAAAAGGCAAGTGAGGTCTGGATCCTTAGAGGTCATTTCAATACCTGCCTTTTTATACTCAAGCATGTTAAATGCAAGCACTTAGCTGAGGCCTCACAAAAATTAGCCAGGTATGTCATATTAGAAAATAGTAGC	MUT4	149	149	1	C	∆1nt	∆1nt	Exon	Exon	Exon	113	12.5106382978723	7.51617720258835	7.11633663366337	26.401579245583	18.0513458006265	-8.3502334449565	0.962289319603931	-1.02519974009197	-1.51287264124773	-0.48767290115576	1.03073786958203e-13	yes	neg1	chr4:140464931del
chr4	140464932del	GG	G	MGAT4D_e6	ENSE00003567414	MGAT4D_e6_del148to148	TTTTAAGTATTTATGTTATTCTGGAAAATTAAATATTCAATTATAAGTCTGCATTTACTTCTATTTATAGATTCAAAAGGCAAGTGAGGTCTGGATCCTTAGAGGTCATTTCAATACCTGCCTTTTTATACTCAAGCATGTTAAATGCAAGCACTTAGCTGAGGCCTCACAAAAATTAGCCAGGTATGTCATATTAGAAAATAGTAGC	MUT4	148	148	1	C	∆1nt	∆1nt	Exon	Exon	Exon	113	12.5106382978723	7.51617720258835	7.11633663366337	26.401579245583	18.0513458006265	-8.3502334449565	0.962289319603931	-1.02519974009197	-1.51287264124773	-0.48767290115576	1.03073786958203e-13	yes	neg1	chr4:140464932del
chr4	140464911_140464931del	TGAGGCCTCAGCTAAGTGCTTG	T	MGAT4D_e6	ENSE00003567414	MGAT4D_e6_del149to169	TTTTAAGTATTTATGTTATTCTGGAAAATTAAATATTCAATTATAAGTCTGCATTTACTTCTATTTATAGATTCAAAAGGCAAGTGAGGTCTGGATCCTTAGAGGTCATTTCAATACCTGCCTTTTTATACTCAAGCATGTTAAATGCACAAAAATTAGCCAGGTATGTCATATTAGAAAATAGTAGC	MUT4	149	169	21	CAAGCACUUAGCUGAGGCCUC	∆21nt	∆21nt	Exon	Exon	Exon	93	16.9854051333669	11.7128080316398	11.9966791199668	26.401579245583	25.527657165874	-0.873922079709	0.618344117535935	-1.02519974009197	-1.07066536017752	-0.0454656200855501	0.1784635361072	no	mid	chr4:140464911_140464931del
chr4	140464912_140464932del	GAGGCCTCAGCTAAGTGCTTGG	G	MGAT4D_e6	ENSE00003567414	MGAT4D_e6_del148to168	TTTTAAGTATTTATGTTATTCTGGAAAATTAAATATTCAATTATAAGTCTGCATTTACTTCTATTTATAGATTCAAAAGGCAAGTGAGGTCTGGATCCTTAGAGGTCATTTCAATACCTGCCTTTTTATACTCAAGCATGTTAAATGCACAAAAATTAGCCAGGTATGTCATATTAGAAAATAGTAGC	MUT4	148	168	21	CCAAGCACUUAGCUGAGGCCU	∆21nt	∆21nt	Exon	Exon	Exon	93	16.9854051333669	11.7128080316398	11.9966791199668	26.401579245583	25.527657165874	-0.873922079709	0.618344117535935	-1.02519974009197	-1.07066536017752	-0.0454656200855501	0.1784635361072	no	mid	chr4:140464912_140464932del
chr4	140464908_140464928del	TTGTGAGGCCTCAGCTAAGTGC	T	MGAT4D_e6	ENSE00003567414	MGAT4D_e6_del152to172	TTTTAAGTATTTATGTTATTCTGGAAAATTAAATATTCAATTATAAGTCTGCATTTACTTCTATTTATAGATTCAAAAGGCAAGTGAGGTCTGGATCCTTAGAGGTCATTTCAATACCTGCCTTTTTATACTCAAGCATGTTAAATGCCAAAAAATTAGCCAGGTATGTCATATTAGAAAATAGTAGC	MUT4	152	172	21	GCACUUAGCUGAGGCCUCACA	∆21nt	∆21nt	Exon	Exon	Exon	93	12.840369722708	8.95353763592713	8.26787117046347	26.401579245583	20.5700938326537	-5.8314854129293	0.570845437092913	-1.02519974009197	-1.35103668403844	-0.32583694394647	2.11700737745179e-20	yes	neg1	chr4:140464908_140464928del
chr4	140464909_140464929del	TGTGAGGCCTCAGCTAAGTGCT	T	MGAT4D_e6	ENSE00003567414	MGAT4D_e6_del151to171	TTTTAAGTATTTATGTTATTCTGGAAAATTAAATATTCAATTATAAGTCTGCATTTACTTCTATTTATAGATTCAAAAGGCAAGTGAGGTCTGGATCCTTAGAGGTCATTTCAATACCTGCCTTTTTATACTCAAGCATGTTAAATGCCAAAAAATTAGCCAGGTATGTCATATTAGAAAATAGTAGC	MUT4	151	171	21	AGCACUUAGCUGAGGCCUCAC	∆21nt	∆21nt	Exon	Exon	Exon	93	12.840369722708	8.95353763592713	8.26787117046347	26.401579245583	20.5700938326537	-5.8314854129293	0.570845437092913	-1.02519974009197	-1.35103668403844	-0.32583694394647	2.11700737745179e-20	yes	neg1	chr4:140464909_140464929del
chr4	140464928	C	T	MGAT4D_e6	ENSE00003567414	MGAT4D_e6_G152A	TTTTAAGTATTTATGTTATTCTGGAAAATTAAATATTCAATTATAAGTCTGCATTTACTTCTATTTATAGATTCAAAAGGCAAGTGAGGTCTGGATCCTTAGAGGTCATTTCAATACCTGCCTTTTTATACTCAAGCATGTTAAATGCCAAACACTTAGCTGAGGCCTCACAAAAATTAGCCAGGTATGTCATATTAGAAAATAGTAGC	MUT4	152	152	1	G	A	sub	Exon	Exon	Exon	114	4.86390004462294	2.83063748810657	2.52780586450961	26.401579245583	7.97315269791348	-18.4284265476695	0.521186373520669	-1.02519974009197	-2.44600036776551	-1.42080062767354	2.59605187011252e-88	yes	neg3	chr4:140464928C>T
chr4	140464923_140464928del	TAAGTGC	T	MGAT4D_e6	ENSE00003567414	MGAT4D_e6_del152to157	TTTTAAGTATTTATGTTATTCTGGAAAATTAAATATTCAATTATAAGTCTGCATTTACTTCTATTTATAGATTCAAAAGGCAAGTGAGGTCTGGATCCTTAGAGGTCATTTCAATACCTGCCTTTTTATACTCAAGCATGTTAAATGCCAAAGCTGAGGCCTCACAAAAATTAGCCAGGTATGTCATATTAGAAAATAGTAGC	MUT4	152	157	6	GCACUU	∆6nt	∆6nt	Exon	Exon	Exon	108	39.2119173474291	29.3147673140344	32.1125502456454	26.401579245583	49.2182945072459	22.8167152616629	0.901875141539458	-1.02519974009197	-0.0312707676661237	0.993928972425846	5.23808400788106e-166	yes	pos2	chr4:140464923_140464928del
chr4	140464928del	GC	G	MGAT4D_e6	ENSE00003567414	MGAT4D_e6_del152to152	TTTTAAGTATTTATGTTATTCTGGAAAATTAAATATTCAATTATAAGTCTGCATTTACTTCTATTTATAGATTCAAAAGGCAAGTGAGGTCTGGATCCTTAGAGGTCATTTCAATACCTGCCTTTTTATACTCAAGCATGTTAAATGCCAACACTTAGCTGAGGCCTCACAAAAATTAGCCAGGTATGTCATATTAGAAAATAGTAGC	MUT4	152	152	1	G	∆1nt	∆1nt	Exon	Exon	Exon	113	22.5251076040172	16.4941642809954	16.5815560228297	26.401579245583	32.880034974319	6.478455728736	0.74490449053497	-1.02519974009197	-0.713615907204071	0.311583832887899	5.11837174547102e-20	yes	pos1	chr4:140464928del
chr4	140464928	C	G	MGAT4D_e6	ENSE00003567414	MGAT4D_e6_G152C	TTTTAAGTATTTATGTTATTCTGGAAAATTAAATATTCAATTATAAGTCTGCATTTACTTCTATTTATAGATTCAAAAGGCAAGTGAGGTCTGGATCCTTAGAGGTCATTTCAATACCTGCCTTTTTATACTCAAGCATGTTAAATGCCAACCACTTAGCTGAGGCCTCACAAAAATTAGCCAGGTATGTCATATTAGAAAATAGTAGC	MUT4	152	152	1	G	C	sub	Exon	Exon	Exon	114	22.174226061915	13.5411592791038	15.9154929577465	26.401579245583	29.2737129181861	2.8721336726031	1.07292217446319	-1.02519974009197	-0.882127372124336	0.143072367967634	0.00693424788750362	yes	pos1	chr4:140464928C>G
chr4	140464926_140464928del	GTGC	G	MGAT4D_e6	ENSE00003567414	MGAT4D_e6_del152to154	TTTTAAGTATTTATGTTATTCTGGAAAATTAAATATTCAATTATAAGTCTGCATTTACTTCTATTTATAGATTCAAAAGGCAAGTGAGGTCTGGATCCTTAGAGGTCATTTCAATACCTGCCTTTTTATACTCAAGCATGTTAAATGCCAACTTAGCTGAGGCCTCACAAAAATTAGCCAGGTATGTCATATTAGAAAATAGTAGC	MUT4	152	154	3	GCA	∆3nt	∆3nt	Exon	Exon	Exon	111	24.7321844434094	16.4056059356966	17.7514792899408	26.401579245583	33.0095693007215	6.6079900551385	0.82248818996717	-1.02519974009197	-0.707752285566053	0.317447454525917	2.44476104294976e-17	yes	pos1	chr4:140464926_140464928del
chr4	140464927_140464929del	TGCT	T	MGAT4D_e6	ENSE00003567414	MGAT4D_e6_del151to153	TTTTAAGTATTTATGTTATTCTGGAAAATTAAATATTCAATTATAAGTCTGCATTTACTTCTATTTATAGATTCAAAAGGCAAGTGAGGTCTGGATCCTTAGAGGTCATTTCAATACCTGCCTTTTTATACTCAAGCATGTTAAATGCCAACTTAGCTGAGGCCTCACAAAAATTAGCCAGGTATGTCATATTAGAAAATAGTAGC	MUT4	151	153	3	AGC	∆3nt	∆3nt	Exon	Exon	Exon	111	24.7321844434094	16.4056059356966	17.7514792899408	26.401579245583	33.0095693007215	6.6079900551385	0.82248818996717	-1.02519974009197	-0.707752285566053	0.317447454525917	2.44476104294976e-17	yes	pos1	chr4:140464927_140464929del
chr4	140464907_140464927del	TTTGTGAGGCCTCAGCTAAGTG	T	MGAT4D_e6	ENSE00003567414	MGAT4D_e6_del153to173	TTTTAAGTATTTATGTTATTCTGGAAAATTAAATATTCAATTATAAGTCTGCATTTACTTCTATTTATAGATTCAAAAGGCAAGTGAGGTCTGGATCCTTAGAGGTCATTTCAATACCTGCCTTTTTATACTCAAGCATGTTAAATGCCAAGAAATTAGCCAGGTATGTCATATTAGAAAATAGTAGC	MUT4	153	173	21	CACUUAGCUGAGGCCUCACAA	∆21nt	∆21nt	Exon	Exon	Exon	93	60.3859027367592	49.8447643240192	51.2617992679638	26.401579245583	67.767077510807	41.365498265224	0.440611699827376	-1.02519974009197	0.743088126806871	1.76828786689884	0	yes	pos3	chr4:140464907_140464927del
chr4	140464927	G	T	MGAT4D_e6	ENSE00003567414	MGAT4D_e6_C153A	TTTTAAGTATTTATGTTATTCTGGAAAATTAAATATTCAATTATAAGTCTGCATTTACTTCTATTTATAGATTCAAAAGGCAAGTGAGGTCTGGATCCTTAGAGGTCATTTCAATACCTGCCTTTTTATACTCAAGCATGTTAAATGCCAAGAACTTAGCTGAGGCCTCACAAAAATTAGCCAGGTATGTCATATTAGAAAATAGTAGC	MUT4	153	153	1	C	A	sub	Exon	Exon	Exon					26.401579245583				-1.02519974009197				no	mid	chr4:140464927G>T
chr4	140464927del	TG	T	MGAT4D_e6	ENSE00003567414	MGAT4D_e6_del153to153	TTTTAAGTATTTATGTTATTCTGGAAAATTAAATATTCAATTATAAGTCTGCATTTACTTCTATTTATAGATTCAAAAGGCAAGTGAGGTCTGGATCCTTAGAGGTCATTTCAATACCTGCCTTTTTATACTCAAGCATGTTAAATGCCAAGACTTAGCTGAGGCCTCACAAAAATTAGCCAGGTATGTCATATTAGAAAATAGTAGC	MUT4	153	153	1	C	∆1nt	∆1nt	Exon	Exon	Exon	113	28.7721893491124	21.2906504065041	25.9722222222222	26.401579245583	40.3752499911326	13.9736707455496	1.08583636454206	-1.02519974009197	-0.389853783221827	0.635345956870143	1.25990525427738e-44	yes	pos2	chr4:140464927del
chr4	140464923_140464925del	TAAG	T	MGAT4D_e6	ENSE00003567414	MGAT4D_e6_del155to157	TTTTAAGTATTTATGTTATTCTGGAAAATTAAATATTCAATTATAAGTCTGCATTTACTTCTATTTATAGATTCAAAAGGCAAGTGAGGTCTGGATCCTTAGAGGTCATTTCAATACCTGCCTTTTTATACTCAAGCATGTTAAATGCCAAGCAAGCTGAGGCCTCACAAAAATTAGCCAGGTATGTCATATTAGAAAATAGTAGC	MUT4	155	157	3	CUU	∆3nt	∆3nt	Exon	Exon	Exon	111	66.5730337078652	56.4102564102564	60.0326264274062	26.401579245583	73.4890866097165	47.0875073641335	1.17897984170574	-1.02519974009197	1.01958043943033	2.0447801795223	4.42715583101806e-249	yes	pos4	chr4:140464923_140464925del
chr4	140464905_140464925del	TTTTTGTGAGGCCTCAGCTAAG	T	MGAT4D_e6	ENSE00003567414	MGAT4D_e6_del155to175	TTTTAAGTATTTATGTTATTCTGGAAAATTAAATATTCAATTATAAGTCTGCATTTACTTCTATTTATAGATTCAAAAGGCAAGTGAGGTCTGGATCCTTAGAGGTCATTTCAATACCTGCCTTTTTATACTCAAGCATGTTAAATGCCAAGCAATTAGCCAGGTATGTCATATTAGAAAATAGTAGC	MUT4	155	175	21	CUUAGCUGAGGCCUCACAAAA	∆21nt	∆21nt	Exon	Exon	Exon	93	52.6217924879137	45.7288567785805	45.4994705259442	26.401579245583	64.3655441659868	37.9639649204038	0.462659155481986	-1.02519974009197	0.591265431164042	1.61646517125601	0	yes	pos3	chr4:140464905_140464925del
chr4	140464906_140464926del	TTTTGTGAGGCCTCAGCTAAGT	T	MGAT4D_e6	ENSE00003567414	MGAT4D_e6_del154to174	TTTTAAGTATTTATGTTATTCTGGAAAATTAAATATTCAATTATAAGTCTGCATTTACTTCTATTTATAGATTCAAAAGGCAAGTGAGGTCTGGATCCTTAGAGGTCATTTCAATACCTGCCTTTTTATACTCAAGCATGTTAAATGCCAAGCAATTAGCCAGGTATGTCATATTAGAAAATAGTAGC	MUT4	154	174	21	ACUUAGCUGAGGCCUCACAAA	∆21nt	∆21nt	Exon	Exon	Exon	93	52.6217924879137	45.7288567785805	45.4994705259442	26.401579245583	64.3655441659868	37.9639649204038	0.462659155481986	-1.02519974009197	0.591265431164042	1.61646517125601	0	yes	pos3	chr4:140464906_140464926del
chr4	140464925	G	T	MGAT4D_e6	ENSE00003567414	MGAT4D_e6_C155A	TTTTAAGTATTTATGTTATTCTGGAAAATTAAATATTCAATTATAAGTCTGCATTTACTTCTATTTATAGATTCAAAAGGCAAGTGAGGTCTGGATCCTTAGAGGTCATTTCAATACCTGCCTTTTTATACTCAAGCATGTTAAATGCCAAGCAATTAGCTGAGGCCTCACAAAAATTAGCCAGGTATGTCATATTAGAAAATAGTAGC	MUT4	155	155	1	C	A	sub	Exon	Exon	Exon	114	13.2165023731289	9.12485414235706	11.1959287531807	26.401579245583	21.5935123083722	-4.8080669372108	0.732473282852879	-1.02519974009197	-1.28951376162108	-0.26431402152911	1.45742439510964e-09	yes	neg1	chr4:140464925G>T
chr4	140464924	A	T	MGAT4D_e6	ENSE00003567414	MGAT4D_e6_T156A	TTTTAAGTATTTATGTTATTCTGGAAAATTAAATATTCAATTATAAGTCTGCATTTACTTCTATTTATAGATTCAAAAGGCAAGTGAGGTCTGGATCCTTAGAGGTCATTTCAATACCTGCCTTTTTATACTCAAGCATGTTAAATGCCAAGCACATAGCTGAGGCCTCACAAAAATTAGCCAGGTATGTCATATTAGAAAATAGTAGC	MUT4	156	156	1	U	A	sub	Exon	Exon	Exon	114	26.5423242467719	17.1806167400881	18.9567430025445	26.401579245583	34.6796860252587	8.2781067796757	1.38597347422457	-1.02519974009197	-0.633148976417734	0.392050763674236	2.1789002299716e-10	yes	pos1	chr4:140464924A>T
chr4	140464924	A	G	MGAT4D_e6	ENSE00003567414	MGAT4D_e6_T156C	TTTTAAGTATTTATGTTATTCTGGAAAATTAAATATTCAATTATAAGTCTGCATTTACTTCTATTTATAGATTCAAAAGGCAAGTGAGGTCTGGATCCTTAGAGGTCATTTCAATACCTGCCTTTTTATACTCAAGCATGTTAAATGCCAAGCACCTAGCTGAGGCCTCACAAAAATTAGCCAGGTATGTCATATTAGAAAATAGTAGC	MUT4	156	156	1	U	C	sub	Exon	Exon	Exon	114	45.7434733257662	32.4424647364514	33.5911602209945	26.401579245583	52.5020226274495	26.1004433818665	1.19037212635276	-1.02519974009197	0.100164566589136	1.12536430668111	5.03972742673228e-122	yes	pos3	chr4:140464924A>G
chr4	140464919_140464924del	CAGCTAA	C	MGAT4D_e6	ENSE00003567414	MGAT4D_e6_del156to161	TTTTAAGTATTTATGTTATTCTGGAAAATTAAATATTCAATTATAAGTCTGCATTTACTTCTATTTATAGATTCAAAAGGCAAGTGAGGTCTGGATCCTTAGAGGTCATTTCAATACCTGCCTTTTTATACTCAAGCATGTTAAATGCCAAGCACGAGGCCTCACAAAAATTAGCCAGGTATGTCATATTAGAAAATAGTAGC	MUT4	156	161	6	UUAGCU	∆6nt	∆6nt	Exon	Exon	Exon	108	62.3059866962306	61.6363636363636	52.03426124197	26.401579245583	74.6241775829811	48.2225983373981	1.25530467545497	-1.02519974009197	1.07866770362881	2.10386744372078	6.7812920064418e-220	yes	pos4	chr4:140464919_140464924del
chr4	140464922_140464924del	CTAA	C	MGAT4D_e6	ENSE00003567414	MGAT4D_e6_del156to158	TTTTAAGTATTTATGTTATTCTGGAAAATTAAATATTCAATTATAAGTCTGCATTTACTTCTATTTATAGATTCAAAAGGCAAGTGAGGTCTGGATCCTTAGAGGTCATTTCAATACCTGCCTTTTTATACTCAAGCATGTTAAATGCCAAGCACGCTGAGGCCTCACAAAAATTAGCCAGGTATGTCATATTAGAAAATAGTAGC	MUT4	156	158	3	UUA	∆3nt	∆3nt	Exon	Exon	Exon	111	68.936678614098	62.0239390642002	60.5504587155963	26.401579245583	76.5137542888964	50.1121750433134	0.972650791691671	-1.02519974009197	1.18105555838497	2.20625529847694	0	yes	pos4	chr4:140464922_140464924del
chr4	140464924	A	C	MGAT4D_e6	ENSE00003567414	MGAT4D_e6_T156G	TTTTAAGTATTTATGTTATTCTGGAAAATTAAATATTCAATTATAAGTCTGCATTTACTTCTATTTATAGATTCAAAAGGCAAGTGAGGTCTGGATCCTTAGAGGTCATTTCAATACCTGCCTTTTTATACTCAAGCATGTTAAATGCCAAGCACGTAGCTGAGGCCTCACAAAAATTAGCCAGGTATGTCATATTAGAAAATAGTAGC	MUT4	156	156	1	U	G	sub	Exon	Exon	Exon	114	46.124763705104	35.8842443729904	41.7329796640141	26.401579245583	56.488411809506	30.086832563923	1.06336117688314	-1.02519974009197	0.261008218598147	1.28620795869012	3.8939693210647e-193	yes	pos3	chr4:140464924A>C
chr4	140464923	A	T	MGAT4D_e6	ENSE00003567414	MGAT4D_e6_T157A	TTTTAAGTATTTATGTTATTCTGGAAAATTAAATATTCAATTATAAGTCTGCATTTACTTCTATTTATAGATTCAAAAGGCAAGTGAGGTCTGGATCCTTAGAGGTCATTTCAATACCTGCCTTTTTATACTCAAGCATGTTAAATGCCAAGCACTAAGCTGAGGCCTCACAAAAATTAGCCAGGTATGTCATATTAGAAAATAGTAGC	MUT4	157	157	1	U	A	sub	Exon	Exon	Exon	114	29.0189612530915	16.7788710512688	20.2669902912621	26.401579245583	34.3554864750744	7.9539072294914	1.09558510174937	-1.02519974009197	-0.647492297039963	0.377707443052007	1.21114620431142e-14	yes	pos1	chr4:140464923A>T
chr4	140464923del	TA	T	MGAT4D_e6	ENSE00003567414	MGAT4D_e6_del157to157	TTTTAAGTATTTATGTTATTCTGGAAAATTAAATATTCAATTATAAGTCTGCATTTACTTCTATTTATAGATTCAAAAGGCAAGTGAGGTCTGGATCCTTAGAGGTCATTTCAATACCTGCCTTTTTATACTCAAGCATGTTAAATGCCAAGCACTAGCTGAGGCCTCACAAAAATTAGCCAGGTATGTCATATTAGAAAATAGTAGC	MUT4	157	157	1	U	∆1nt	∆1nt	Exon	Exon	Exon	113	34.0409956076135	22.6762820512821	24.845869297164	26.401579245583	41.5641981748573	15.1626189292743	0.979864433967501	-1.02519974009197	-0.340689571026139	0.684510169065831	5.25973657373176e-64	yes	pos2	chr4:140464923del
chr4	140464924del	AA	A	MGAT4D_e6	ENSE00003567414	MGAT4D_e6_del156to156	TTTTAAGTATTTATGTTATTCTGGAAAATTAAATATTCAATTATAAGTCTGCATTTACTTCTATTTATAGATTCAAAAGGCAAGTGAGGTCTGGATCCTTAGAGGTCATTTCAATACCTGCCTTTTTATACTCAAGCATGTTAAATGCCAAGCACTAGCTGAGGCCTCACAAAAATTAGCCAGGTATGTCATATTAGAAAATAGTAGC	MUT4	156	156	1	U	∆1nt	∆1nt	Exon	Exon	Exon	113	34.0409956076135	22.6762820512821	24.845869297164	26.401579245583	41.5641981748573	15.1626189292743	0.979864433967501	-1.02519974009197	-0.340689571026139	0.684510169065831	5.25973657373176e-64	yes	pos2	chr4:140464924del
chr4	140464918_140464923del	TCAGCTA	T	MGAT4D_e6	ENSE00003567414	MGAT4D_e6_del157to162	TTTTAAGTATTTATGTTATTCTGGAAAATTAAATATTCAATTATAAGTCTGCATTTACTTCTATTTATAGATTCAAAAGGCAAGTGAGGTCTGGATCCTTAGAGGTCATTTCAATACCTGCCTTTTTATACTCAAGCATGTTAAATGCCAAGCACTAGGCCTCACAAAAATTAGCCAGGTATGTCATATTAGAAAATAGTAGC	MUT4	157	162	6	UAGCUG	∆6nt	∆6nt	Exon	Exon	Exon	108	11.1331024245423	5.96599690880989	7.25649980597594	26.401579245583	15.701971238	-10.699608007583	0.764567982288476	-1.02519974009197	-1.68057222009503	-0.65537248000306	1.79873910754154e-29	yes	neg2	chr4:140464918_140464923del
chr4	140464923	A	G	MGAT4D_e6	ENSE00003567414	MGAT4D_e6_T157C	TTTTAAGTATTTATGTTATTCTGGAAAATTAAATATTCAATTATAAGTCTGCATTTACTTCTATTTATAGATTCAAAAGGCAAGTGAGGTCTGGATCCTTAGAGGTCATTTCAATACCTGCCTTTTTATACTCAAGCATGTTAAATGCCAAGCACTCAGCTGAGGCCTCACAAAAATTAGCCAGGTATGTCATATTAGAAAATAGTAGC	MUT4	157	157	1	U	C	sub	Exon	Exon	Exon	114	65.4306220095694	62.6262626262626	61.2452350698857	26.401579245583	76.8717223850033	50.4701431394203	0.97558103195678	-1.02519974009197	1.20108208151789	2.22628182160986	0	yes	pos4	chr4:140464923A>G
chr4	140464921_140464923del	GCTA	G	MGAT4D_e6	ENSE00003567414	MGAT4D_e6_del157to159	TTTTAAGTATTTATGTTATTCTGGAAAATTAAATATTCAATTATAAGTCTGCATTTACTTCTATTTATAGATTCAAAAGGCAAGTGAGGTCTGGATCCTTAGAGGTCATTTCAATACCTGCCTTTTTATACTCAAGCATGTTAAATGCCAAGCACTCTGAGGCCTCACAAAAATTAGCCAGGTATGTCATATTAGAAAATAGTAGC	MUT4	157	159	3	UAG	∆3nt	∆3nt	Exon	Exon	Exon	111	67.8328474246842	53.656462585034	58.7837837837838	26.401579245583	71.4561736389802	45.0545943933972	0.973606680881071	-1.02519974009197	0.917643632492478	1.94284337258445	0	yes	pos3	chr4:140464921_140464923del
chr4	140464923	A	C	MGAT4D_e6	ENSE00003567414	MGAT4D_e6_T157G	TTTTAAGTATTTATGTTATTCTGGAAAATTAAATATTCAATTATAAGTCTGCATTTACTTCTATTTATAGATTCAAAAGGCAAGTGAGGTCTGGATCCTTAGAGGTCATTTCAATACCTGCCTTTTTATACTCAAGCATGTTAAATGCCAAGCACTGAGCTGAGGCCTCACAAAAATTAGCCAGGTATGTCATATTAGAAAATAGTAGC	MUT4	157	157	1	U	G	sub	Exon	Exon	Exon	114	61.9637750238322	53.3241946538725	50.185873605948	26.401579245583	70.1131702290583	43.7115909834753	0.906558751375798	-1.02519974009197	0.852692746655973	1.87789248674794	0	yes	pos3	chr4:140464923A>C
chr4	140464921	C	T	MGAT4D_e6	ENSE00003567414	MGAT4D_e6_G159A	TTTTAAGTATTTATGTTATTCTGGAAAATTAAATATTCAATTATAAGTCTGCATTTACTTCTATTTATAGATTCAAAAGGCAAGTGAGGTCTGGATCCTTAGAGGTCATTTCAATACCTGCCTTTTTATACTCAAGCATGTTAAATGCCAAGCACTTAACTGAGGCCTCACAAAAATTAGCCAGGTATGTCATATTAGAAAATAGTAGC	MUT4	159	159	1	G	A	sub	Exon	Exon	Exon	114	40.7244785949506	28.6532951289398	29.5845997973658	26.401579245583	48.4541975326938	22.0526182871108	1.19221974030053	-1.02519974009197	-0.0618518097474781	0.963347930344492	7.22188843584312e-90	yes	pos2	chr4:140464921C>T
chr4	140464921	C	G	MGAT4D_e6	ENSE00003567414	MGAT4D_e6_G159C	TTTTAAGTATTTATGTTATTCTGGAAAATTAAATATTCAATTATAAGTCTGCATTTACTTCTATTTATAGATTCAAAAGGCAAGTGAGGTCTGGATCCTTAGAGGTCATTTCAATACCTGCCTTTTTATACTCAAGCATGTTAAATGCCAAGCACTTACCTGAGGCCTCACAAAAATTAGCCAGGTATGTCATATTAGAAAATAGTAGC	MUT4	159	159	1	G	C	sub	Exon	Exon	Exon	114	60.4938271604938	49.7076023391813	53.7537537537538	26.401579245583	68.6065347257649	42.2049554801819	1.46688055158847	-1.02519974009197	0.781788029617789	1.80698776970976	3.76116652456369e-154	yes	pos3	chr4:140464921C>G
chr4	140464921del	GC	G	MGAT4D_e6	ENSE00003567414	MGAT4D_e6_del159to159	TTTTAAGTATTTATGTTATTCTGGAAAATTAAATATTCAATTATAAGTCTGCATTTACTTCTATTTATAGATTCAAAAGGCAAGTGAGGTCTGGATCCTTAGAGGTCATTTCAATACCTGCCTTTTTATACTCAAGCATGTTAAATGCCAAGCACTTACTGAGGCCTCACAAAAATTAGCCAGGTATGTCATATTAGAAAATAGTAGC	MUT4	159	159	1	G	∆1nt	∆1nt	Exon	Exon	Exon	113	53.5745807590468	43.954802259887	47.3898858075041	26.401579245583	63.3328173623515	36.9312381167685	0.936858345498239	-1.02519974009197	0.546521487587783	1.57172122767975	0	yes	pos3	chr4:140464921del
chr4	140464918_140464920del	TCAG	T	MGAT4D_e6	ENSE00003567414	MGAT4D_e6_del160to162	TTTTAAGTATTTATGTTATTCTGGAAAATTAAATATTCAATTATAAGTCTGCATTTACTTCTATTTATAGATTCAAAAGGCAAGTGAGGTCTGGATCCTTAGAGGTCATTTCAATACCTGCCTTTTTATACTCAAGCATGTTAAATGCCAAGCACTTAGAGGCCTCACAAAAATTAGCCAGGTATGTCATATTAGAAAATAGTAGC	MUT4	160	162	3	CUG	∆3nt	∆3nt	Exon	Exon	Exon	111	32.5209444021325	24.1192411924119	24.2506811989101	26.401579245583	43.0127327705636	16.6111535249806	1.0832609062796	-1.02519974009197	-0.281331678136667	0.743868061955303	5.16905983584475e-63	yes	pos2	chr4:140464918_140464920del
chr4	140464919_140464921del	CAGC	C	MGAT4D_e6	ENSE00003567414	MGAT4D_e6_del159to161	TTTTAAGTATTTATGTTATTCTGGAAAATTAAATATTCAATTATAAGTCTGCATTTACTTCTATTTATAGATTCAAAAGGCAAGTGAGGTCTGGATCCTTAGAGGTCATTTCAATACCTGCCTTTTTATACTCAAGCATGTTAAATGCCAAGCACTTAGAGGCCTCACAAAAATTAGCCAGGTATGTCATATTAGAAAATAGTAGC	MUT4	159	161	3	GCU	∆3nt	∆3nt	Exon	Exon	Exon	111	32.5209444021325	24.1192411924119	24.2506811989101	26.401579245583	43.0127327705636	16.6111535249806	1.0832609062796	-1.02519974009197	-0.281331678136667	0.743868061955303	5.16905983584475e-63	yes	pos2	chr4:140464919_140464921del
chr4	140464920	G	T	MGAT4D_e6	ENSE00003567414	MGAT4D_e6_C160A	TTTTAAGTATTTATGTTATTCTGGAAAATTAAATATTCAATTATAAGTCTGCATTTACTTCTATTTATAGATTCAAAAGGCAAGTGAGGTCTGGATCCTTAGAGGTCATTTCAATACCTGCCTTTTTATACTCAAGCATGTTAAATGCCAAGCACTTAGATGAGGCCTCACAAAAATTAGCCAGGTATGTCATATTAGAAAATAGTAGC	MUT4	160	160	1	C	A	sub	Exon	Exon	Exon	114	25.8386866523912	18.1701581872595	17.5652173913043	26.401579245583	35.1820255650855	8.7804463195025	1.00780033425161	-1.02519974009197	-0.61104763332059	0.41415210677138	1.3884479760038e-20	yes	pos1	chr4:140464920G>T
chr4	140464919	A	T	MGAT4D_e6	ENSE00003567414	MGAT4D_e6_T161A	TTTTAAGTATTTATGTTATTCTGGAAAATTAAATATTCAATTATAAGTCTGCATTTACTTCTATTTATAGATTCAAAAGGCAAGTGAGGTCTGGATCCTTAGAGGTCATTTCAATACCTGCCTTTTTATACTCAAGCATGTTAAATGCCAAGCACTTAGCAGAGGCCTCACAAAAATTAGCCAGGTATGTCATATTAGAAAATAGTAGC	MUT4	161	161	1	U	A	sub	Exon	Exon	Exon	114	21.5943491422805	16.8618266978923	18.5082872928177	26.401579245583	34.0408400664698	7.6392608208868	1.2969400314919	-1.02519974009197	-0.661474779407543	0.363724960684427	4.44934393498723e-10	yes	pos1	chr4:140464919A>T
chr4	140464899_140464919del	GGCTAATTTTTGTGAGGCCTCA	G	MGAT4D_e6	ENSE00003567414	MGAT4D_e6_del161to181	TTTTAAGTATTTATGTTATTCTGGAAAATTAAATATTCAATTATAAGTCTGCATTTACTTCTATTTATAGATTCAAAAGGCAAGTGAGGTCTGGATCCTTAGAGGTCATTTCAATACCTGCCTTTTTATACTCAAGCATGTTAAATGCCAAGCACTTAGCCAGGTATGTCATATTAGAAAATAGTAGC	MUT4	161	181	21	UGAGGCCUCACAAAAAUUAGC	∆21nt	∆21nt	Exon	Exon	Exon	93	66.3478935125355	56.2784259442357	57.3239093346332	26.401579245583	72.6494924171035	46.2479131715205	0.506985514099831	-1.02519974009197	0.976911315818288	2.00211105591026	0	yes	pos4	chr4:140464899_140464919del
chr4	140464900_140464920del	GCTAATTTTTGTGAGGCCTCAG	G	MGAT4D_e6	ENSE00003567414	MGAT4D_e6_del160to180	TTTTAAGTATTTATGTTATTCTGGAAAATTAAATATTCAATTATAAGTCTGCATTTACTTCTATTTATAGATTCAAAAGGCAAGTGAGGTCTGGATCCTTAGAGGTCATTTCAATACCTGCCTTTTTATACTCAAGCATGTTAAATGCCAAGCACTTAGCCAGGTATGTCATATTAGAAAATAGTAGC	MUT4	160	180	21	CUGAGGCCUCACAAAAAUUAG	∆21nt	∆21nt	Exon	Exon	Exon	93	66.3478935125355	56.2784259442357	57.3239093346332	26.401579245583	72.6494924171035	46.2479131715205	0.506985514099831	-1.02519974009197	0.976911315818288	2.00211105591026	0	yes	pos4	chr4:140464900_140464920del
chr4	140464901_140464921del	CTAATTTTTGTGAGGCCTCAGC	C	MGAT4D_e6	ENSE00003567414	MGAT4D_e6_del159to179	TTTTAAGTATTTATGTTATTCTGGAAAATTAAATATTCAATTATAAGTCTGCATTTACTTCTATTTATAGATTCAAAAGGCAAGTGAGGTCTGGATCCTTAGAGGTCATTTCAATACCTGCCTTTTTATACTCAAGCATGTTAAATGCCAAGCACTTAGCCAGGTATGTCATATTAGAAAATAGTAGC	MUT4	159	179	21	GCUGAGGCCUCACAAAAAUUA	∆21nt	∆21nt	Exon	Exon	Exon	93	66.3478935125355	56.2784259442357	57.3239093346332	26.401579245583	72.6494924171035	46.2479131715205	0.506985514099831	-1.02519974009197	0.976911315818288	2.00211105591026	0	yes	pos4	chr4:140464901_140464921del
chr4	140464902_140464922del	TAATTTTTGTGAGGCCTCAGCT	T	MGAT4D_e6	ENSE00003567414	MGAT4D_e6_del158to178	TTTTAAGTATTTATGTTATTCTGGAAAATTAAATATTCAATTATAAGTCTGCATTTACTTCTATTTATAGATTCAAAAGGCAAGTGAGGTCTGGATCCTTAGAGGTCATTTCAATACCTGCCTTTTTATACTCAAGCATGTTAAATGCCAAGCACTTAGCCAGGTATGTCATATTAGAAAATAGTAGC	MUT4	158	178	21	AGCUGAGGCCUCACAAAAAUU	∆21nt	∆21nt	Exon	Exon	Exon	93	66.3478935125355	56.2784259442357	57.3239093346332	26.401579245583	72.6494924171035	46.2479131715205	0.506985514099831	-1.02519974009197	0.976911315818288	2.00211105591026	0	yes	pos4	chr4:140464902_140464922del
chr4	140464903_140464923del	AATTTTTGTGAGGCCTCAGCTA	A	MGAT4D_e6	ENSE00003567414	MGAT4D_e6_del157to177	TTTTAAGTATTTATGTTATTCTGGAAAATTAAATATTCAATTATAAGTCTGCATTTACTTCTATTTATAGATTCAAAAGGCAAGTGAGGTCTGGATCCTTAGAGGTCATTTCAATACCTGCCTTTTTATACTCAAGCATGTTAAATGCCAAGCACTTAGCCAGGTATGTCATATTAGAAAATAGTAGC	MUT4	157	177	21	UAGCUGAGGCCUCACAAAAAU	∆21nt	∆21nt	Exon	Exon	Exon	93	66.3478935125355	56.2784259442357	57.3239093346332	26.401579245583	72.6494924171035	46.2479131715205	0.506985514099831	-1.02519974009197	0.976911315818288	2.00211105591026	0	yes	pos4	chr4:140464903_140464923del
chr4	140464904_140464924del	ATTTTTGTGAGGCCTCAGCTAA	A	MGAT4D_e6	ENSE00003567414	MGAT4D_e6_del156to176	TTTTAAGTATTTATGTTATTCTGGAAAATTAAATATTCAATTATAAGTCTGCATTTACTTCTATTTATAGATTCAAAAGGCAAGTGAGGTCTGGATCCTTAGAGGTCATTTCAATACCTGCCTTTTTATACTCAAGCATGTTAAATGCCAAGCACTTAGCCAGGTATGTCATATTAGAAAATAGTAGC	MUT4	156	176	21	UUAGCUGAGGCCUCACAAAAA	∆21nt	∆21nt	Exon	Exon	Exon	93	66.3478935125355	56.2784259442357	57.3239093346332	26.401579245583	72.6494924171035	46.2479131715205	0.506985514099831	-1.02519974009197	0.976911315818288	2.00211105591026	0	yes	pos4	chr4:140464904_140464924del
chr4	140464919	A	G	MGAT4D_e6	ENSE00003567414	MGAT4D_e6_T161C	TTTTAAGTATTTATGTTATTCTGGAAAATTAAATATTCAATTATAAGTCTGCATTTACTTCTATTTATAGATTCAAAAGGCAAGTGAGGTCTGGATCCTTAGAGGTCATTTCAATACCTGCCTTTTTATACTCAAGCATGTTAAATGCCAAGCACTTAGCCGAGGCCTCACAAAAATTAGCCAGGTATGTCATATTAGAAAATAGTAGC	MUT4	161	161	1	U	C	sub	Exon	Exon	Exon	114	34.3085106382979	24.7143716175586	27.1384136858476	26.401579245583	44.199494858651	17.797915613068	1.13447437997708	-1.02519974009197	-0.233069561577597	0.792130178514373	7.03520067401916e-66	yes	pos2	chr4:140464919A>G
chr4	140464914_140464919del	GGCCTCA	G	MGAT4D_e6	ENSE00003567414	MGAT4D_e6_del161to166	TTTTAAGTATTTATGTTATTCTGGAAAATTAAATATTCAATTATAAGTCTGCATTTACTTCTATTTATAGATTCAAAAGGCAAGTGAGGTCTGGATCCTTAGAGGTCATTTCAATACCTGCCTTTTTATACTCAAGCATGTTAAATGCCAAGCACTTAGCCTCACAAAAATTAGCCAGGTATGTCATATTAGAAAATAGTAGC	MUT4	161	166	6	UGAGGC	∆6nt	∆6nt	Exon	Exon	Exon	108	11.4341085271318	6.86581944215217	7.59435054410743	26.401579245583	17.0121041644212	-9.3894750811618	0.597360784893028	-1.02519974009197	-1.58476966348619	-0.55956992339422	1.6288556633796e-39	yes	neg2	chr4:140464914_140464919del
chr4	140464915_140464920del	GCCTCAG	G	MGAT4D_e6	ENSE00003567414	MGAT4D_e6_del160to165	TTTTAAGTATTTATGTTATTCTGGAAAATTAAATATTCAATTATAAGTCTGCATTTACTTCTATTTATAGATTCAAAAGGCAAGTGAGGTCTGGATCCTTAGAGGTCATTTCAATACCTGCCTTTTTATACTCAAGCATGTTAAATGCCAAGCACTTAGCCTCACAAAAATTAGCCAGGTATGTCATATTAGAAAATAGTAGC	MUT4	160	165	6	CUGAGG	∆6nt	∆6nt	Exon	Exon	Exon	108	11.4341085271318	6.86581944215217	7.59435054410743	26.401579245583	17.0121041644212	-9.3894750811618	0.597360784893028	-1.02519974009197	-1.58476966348619	-0.55956992339422	1.6288556633796e-39	yes	neg2	chr4:140464915_140464920del
chr4	140464916_140464921del	CCTCAGC	C	MGAT4D_e6	ENSE00003567414	MGAT4D_e6_del159to164	TTTTAAGTATTTATGTTATTCTGGAAAATTAAATATTCAATTATAAGTCTGCATTTACTTCTATTTATAGATTCAAAAGGCAAGTGAGGTCTGGATCCTTAGAGGTCATTTCAATACCTGCCTTTTTATACTCAAGCATGTTAAATGCCAAGCACTTAGCCTCACAAAAATTAGCCAGGTATGTCATATTAGAAAATAGTAGC	MUT4	159	164	6	GCUGAG	∆6nt	∆6nt	Exon	Exon	Exon	108	11.4341085271318	6.86581944215217	7.59435054410743	26.401579245583	17.0121041644212	-9.3894750811618	0.597360784893028	-1.02519974009197	-1.58476966348619	-0.55956992339422	1.6288556633796e-39	yes	neg2	chr4:140464916_140464921del
chr4	140464919del	CA	C	MGAT4D_e6	ENSE00003567414	MGAT4D_e6_del161to161	TTTTAAGTATTTATGTTATTCTGGAAAATTAAATATTCAATTATAAGTCTGCATTTACTTCTATTTATAGATTCAAAAGGCAAGTGAGGTCTGGATCCTTAGAGGTCATTTCAATACCTGCCTTTTTATACTCAAGCATGTTAAATGCCAAGCACTTAGCGAGGCCTCACAAAAATTAGCCAGGTATGTCATATTAGAAAATAGTAGC	MUT4	161	161	1	U	∆1nt	∆1nt	Exon	Exon	Exon	113	16.7	10.8897742363878	12.2093023255814	26.401579245583	24.8679637396776	-1.5336155059054	1.17982068763461	-1.02519974009197	-1.10566667087831	-0.0804669307863401	0.220540151922736	no	mid	chr4:140464919del
chr4	140464919	A	C	MGAT4D_e6	ENSE00003567414	MGAT4D_e6_T161G	TTTTAAGTATTTATGTTATTCTGGAAAATTAAATATTCAATTATAAGTCTGCATTTACTTCTATTTATAGATTCAAAAGGCAAGTGAGGTCTGGATCCTTAGAGGTCATTTCAATACCTGCCTTTTTATACTCAAGCATGTTAAATGCCAAGCACTTAGCGGAGGCCTCACAAAAATTAGCCAGGTATGTCATATTAGAAAATAGTAGC	MUT4	161	161	1	U	G	sub	Exon	Exon	Exon	114	61.8037135278515	54.0041067761807	47.6878612716763	26.401579245583	69.8763474156421	43.4747681700591	1.45853351706914	-1.02519974009197	0.841416551198247	1.86661629129022	7.19863477660404e-159	yes	pos3	chr4:140464919A>C
chr4	140464917_140464919del	CTCA	C	MGAT4D_e6	ENSE00003567414	MGAT4D_e6_del161to163	TTTTAAGTATTTATGTTATTCTGGAAAATTAAATATTCAATTATAAGTCTGCATTTACTTCTATTTATAGATTCAAAAGGCAAGTGAGGTCTGGATCCTTAGAGGTCATTTCAATACCTGCCTTTTTATACTCAAGCATGTTAAATGCCAAGCACTTAGCGGCCTCACAAAAATTAGCCAGGTATGTCATATTAGAAAATAGTAGC	MUT4	161	163	3	UGA	∆3nt	∆3nt	Exon	Exon	Exon	111	34.3306288032454	23.2270657124268	29.0013679890561	26.401579245583	42.6262076707522	16.2246284251692	0.882475845561323	-1.02519974009197	-0.297118351777484	0.728081388314486	7.78905848607883e-90	yes	pos2	chr4:140464917_140464919del
chr4	140464918	C	T	MGAT4D_e6	ENSE00003567414	MGAT4D_e6_G162A	TTTTAAGTATTTATGTTATTCTGGAAAATTAAATATTCAATTATAAGTCTGCATTTACTTCTATTTATAGATTCAAAAGGCAAGTGAGGTCTGGATCCTTAGAGGTCATTTCAATACCTGCCTTTTTATACTCAAGCATGTTAAATGCCAAGCACTTAGCTAAGGCCTCACAAAAATTAGCCAGGTATGTCATATTAGAAAATAGTAGC	MUT4	162	162	1	G	A	sub	Exon	Exon	Exon	114	1.23422159887798	0.896663236807291	0.844887348353553	26.401579245583	2.97566908601885	-23.4259101595642	0.269407548909869	-1.02519974009197	-3.48449286464029	-2.45929312454832	3.95770697097529e-152	yes	neg4	chr4:140464918C>T
chr4	140464918del	TC	T	MGAT4D_e6	ENSE00003567414	MGAT4D_e6_del162to162	TTTTAAGTATTTATGTTATTCTGGAAAATTAAATATTCAATTATAAGTCTGCATTTACTTCTATTTATAGATTCAAAAGGCAAGTGAGGTCTGGATCCTTAGAGGTCATTTCAATACCTGCCTTTTTATACTCAAGCATGTTAAATGCCAAGCACTTAGCTAGGCCTCACAAAAATTAGCCAGGTATGTCATATTAGAAAATAGTAGC	MUT4	162	162	1	G	∆1nt	∆1nt	Exon	Exon	Exon	113	0.42674253200569	0.531511009870919	0	26.401579245583	1.81390896065247	-24.5876702849305	0.498316852484277	-1.02519974009197	-3.99138040285601	-2.96618066276404	6.40660843277902e-26	yes	neg4	chr4:140464918del
chr4	140464898_140464918del	TGGCTAATTTTTGTGAGGCCTC	T	MGAT4D_e6	ENSE00003567414	MGAT4D_e6_del162to182	TTTTAAGTATTTATGTTATTCTGGAAAATTAAATATTCAATTATAAGTCTGCATTTACTTCTATTTATAGATTCAAAAGGCAAGTGAGGTCTGGATCCTTAGAGGTCATTTCAATACCTGCCTTTTTATACTCAAGCATGTTAAATGCCAAGCACTTAGCTAGGTATGTCATATTAGAAAATAGTAGC	MUT4	162	182	21	GAGGCCUCACAAAAAUUAGCC	∆21nt	∆21nt	5'SS	Exon	Exon	93	0.805716023107328	0.890052356020943	0.809716599190283	26.401579245583	2.867204040781	-23.534375204802	0.208689989699825	-1.02519974009197	-3.5227417196329	-2.49754197954093	2.14751782414972e-242	yes	neg4	chr4:140464898_140464918del
chr4	140464918	C	G	MGAT4D_e6	ENSE00003567414	MGAT4D_e6_G162C	TTTTAAGTATTTATGTTATTCTGGAAAATTAAATATTCAATTATAAGTCTGCATTTACTTCTATTTATAGATTCAAAAGGCAAGTGAGGTCTGGATCCTTAGAGGTCATTTCAATACCTGCCTTTTTATACTCAAGCATGTTAAATGCCAAGCACTTAGCTCAGGCCTCACAAAAATTAGCCAGGTATGTCATATTAGAAAATAGTAGC	MUT4	162	162	1	G	C	sub	Exon	Exon	Exon	114	0.738007380073801	0.536049316537121	0.566666666666667	26.401579245583	2.02926594825117	-24.3723132973318	0.285264791491592	-1.02519974009197	-3.87699467613284	-2.85179493604087	3.29201697032873e-87	yes	neg4	chr4:140464918C>G
chr4	140464911_140464916del	TGAGGCC	T	MGAT4D_e6	ENSE00003567414	MGAT4D_e6_del164to169	TTTTAAGTATTTATGTTATTCTGGAAAATTAAATATTCAATTATAAGTCTGCATTTACTTCTATTTATAGATTCAAAAGGCAAGTGAGGTCTGGATCCTTAGAGGTCATTTCAATACCTGCCTTTTTATACTCAAGCATGTTAAATGCCAAGCACTTAGCTGAACAAAAATTAGCCAGGTATGTCATATTAGAAAATAGTAGC	MUT4	164	169	6	GGCCUC	∆6nt	∆6nt	Exon	Exon	Exon	108	19.1780821917808	12.802231866088	13.1975560081466	26.401579245583	27.4199458104265	1.0183665648435	0.8609945064517	-1.02519974009197	-0.97341945055009	0.0517802895418799	0.250547807181803	no	mid	chr4:140464911_140464916del
chr4	140464916	C	T	MGAT4D_e6	ENSE00003567414	MGAT4D_e6_G164A	TTTTAAGTATTTATGTTATTCTGGAAAATTAAATATTCAATTATAAGTCTGCATTTACTTCTATTTATAGATTCAAAAGGCAAGTGAGGTCTGGATCCTTAGAGGTCATTTCAATACCTGCCTTTTTATACTCAAGCATGTTAAATGCCAAGCACTTAGCTGAAGCCTCACAAAAATTAGCCAGGTATGTCATATTAGAAAATAGTAGC	MUT4	164	164	1	G	A	sub	Exon	Exon	Exon	114	51.9695044472681	43.2863849765258	47.2727272727273	26.401579245583	63.0306356778758	36.6290564322928	1.17038055919507	-1.02519974009197	0.533531310420482	1.55873105051245	2.56641148159116e-210	yes	pos3	chr4:140464916C>T
chr4	140464916	C	G	MGAT4D_e6	ENSE00003567414	MGAT4D_e6_G164C	TTTTAAGTATTTATGTTATTCTGGAAAATTAAATATTCAATTATAAGTCTGCATTTACTTCTATTTATAGATTCAAAAGGCAAGTGAGGTCTGGATCCTTAGAGGTCATTTCAATACCTGCCTTTTTATACTCAAGCATGTTAAATGCCAAGCACTTAGCTGACGCCTCACAAAAATTAGCCAGGTATGTCATATTAGAAAATAGTAGC	MUT4	164	164	1	G	C	sub	Exon	Exon	Exon	114	63.2258064516129	55.8739255014327	58.9603283173735	26.401579245583	72.7712105074582	46.3696312618752	0.995225196513636	-1.02519974009197	0.983045566147292	2.00824530623926	0	yes	pos4	chr4:140464916C>G
chr4	140464914_140464916del	GGCC	G	MGAT4D_e6	ENSE00003567414	MGAT4D_e6_del164to166	TTTTAAGTATTTATGTTATTCTGGAAAATTAAATATTCAATTATAAGTCTGCATTTACTTCTATTTATAGATTCAAAAGGCAAGTGAGGTCTGGATCCTTAGAGGTCATTTCAATACCTGCCTTTTTATACTCAAGCATGTTAAATGCCAAGCACTTAGCTGACTCACAAAAATTAGCCAGGTATGTCATATTAGAAAATAGTAGC	MUT4	164	166	3	GGC	∆3nt	∆3nt	Exon	Exon	Exon	111	27.1141649048626	15.9515230920406	17.2928927116342	26.401579245583	32.4475018123093	6.0459225667263	0.906118316399989	-1.02519974009197	-0.733281592082346	0.291918148009624	2.52246402932727e-12	yes	pos1	chr4:140464914_140464916del
chr4	140464915	C	T	MGAT4D_e6	ENSE00003567414	MGAT4D_e6_G165A	TTTTAAGTATTTATGTTATTCTGGAAAATTAAATATTCAATTATAAGTCTGCATTTACTTCTATTTATAGATTCAAAAGGCAAGTGAGGTCTGGATCCTTAGAGGTCATTTCAATACCTGCCTTTTTATACTCAAGCATGTTAAATGCCAAGCACTTAGCTGAGACCTCACAAAAATTAGCCAGGTATGTCATATTAGAAAATAGTAGC	MUT4	165	165	1	G	A	sub	Exon	Exon	Exon	114	13.5298057602143	7.83390410958904	11.0221674876847	26.401579245583	20.1038948540821	-6.2976843915009	0.950150984205025	-1.02519974009197	-1.37981353484655	-0.35461379475458	2.94478436385792e-09	yes	neg1	chr4:140464915C>T
chr4	140464910_140464915del	GTGAGGC	G	MGAT4D_e6	ENSE00003567414	MGAT4D_e6_del165to170	TTTTAAGTATTTATGTTATTCTGGAAAATTAAATATTCAATTATAAGTCTGCATTTACTTCTATTTATAGATTCAAAAGGCAAGTGAGGTCTGGATCCTTAGAGGTCATTTCAATACCTGCCTTTTTATACTCAAGCATGTTAAATGCCAAGCACTTAGCTGAGCAAAAATTAGCCAGGTATGTCATATTAGAAAATAGTAGC	MUT4	165	170	6	GCCUCA	∆6nt	∆6nt	Exon	Exon	Exon	108	10.8948087431694	6.11683848797251	5.78806767586821	26.401579245583	15.2500485986813	-11.1515306469017	0.659535621660329	-1.02519974009197	-1.71512248297751	-0.68992274288554	3.12818029288431e-41	yes	neg2	chr4:140464910_140464915del
chr4	140464915	C	G	MGAT4D_e6	ENSE00003567414	MGAT4D_e6_G165C	TTTTAAGTATTTATGTTATTCTGGAAAATTAAATATTCAATTATAAGTCTGCATTTACTTCTATTTATAGATTCAAAAGGCAAGTGAGGTCTGGATCCTTAGAGGTCATTTCAATACCTGCCTTTTTATACTCAAGCATGTTAAATGCCAAGCACTTAGCTGAGCCCTCACAAAAATTAGCCAGGTATGTCATATTAGAAAATAGTAGC	MUT4	165	165	1	G	C	sub	Exon	Exon	Exon	114	21.8435754189944	14.4390243902439	16	26.401579245583	30.2257347724391	3.8241555268561	0.892351712599493	-1.02519974009197	-0.836571542475121	0.188628197616849	1.11254246474081e-05	yes	pos1	chr4:140464915C>G
chr4	140464915del	GC	G	MGAT4D_e6	ENSE00003567414	MGAT4D_e6_del165to165	TTTTAAGTATTTATGTTATTCTGGAAAATTAAATATTCAATTATAAGTCTGCATTTACTTCTATTTATAGATTCAAAAGGCAAGTGAGGTCTGGATCCTTAGAGGTCATTTCAATACCTGCCTTTTTATACTCAAGCATGTTAAATGCCAAGCACTTAGCTGAGCCTCACAAAAATTAGCCAGGTATGTCATATTAGAAAATAGTAGC	MUT4	165	165	1	G	∆1nt	∆1nt	Exon	Exon	Exon	113	25.7865515114127	18.4951660361496	18.1914893617021	26.401579245583	35.6855956518831	9.2840164063001	0.992927872999179	-1.02519974009197	-0.589036499787108	0.436163240304862	1.37915777476167e-23	yes	pos1	chr4:140464915del
chr4	140464916del	CC	C	MGAT4D_e6	ENSE00003567414	MGAT4D_e6_del164to164	TTTTAAGTATTTATGTTATTCTGGAAAATTAAATATTCAATTATAAGTCTGCATTTACTTCTATTTATAGATTCAAAAGGCAAGTGAGGTCTGGATCCTTAGAGGTCATTTCAATACCTGCCTTTTTATACTCAAGCATGTTAAATGCCAAGCACTTAGCTGAGCCTCACAAAAATTAGCCAGGTATGTCATATTAGAAAATAGTAGC	MUT4	164	164	1	G	∆1nt	∆1nt	Exon	Exon	Exon	113	25.7865515114127	18.4951660361496	18.1914893617021	26.401579245583	35.6855956518831	9.2840164063001	0.992927872999179	-1.02519974009197	-0.589036499787108	0.436163240304862	1.37915777476167e-23	yes	pos1	chr4:140464916del
chr4	140464909_140464914del	TGTGAGG	T	MGAT4D_e6	ENSE00003567414	MGAT4D_e6_del166to171	TTTTAAGTATTTATGTTATTCTGGAAAATTAAATATTCAATTATAAGTCTGCATTTACTTCTATTTATAGATTCAAAAGGCAAGTGAGGTCTGGATCCTTAGAGGTCATTTCAATACCTGCCTTTTTATACTCAAGCATGTTAAATGCCAAGCACTTAGCTGAGGAAAAATTAGCCAGGTATGTCATATTAGAAAATAGTAGC	MUT4	166	171	6	CCUCAC	∆6nt	∆6nt	Exon	Exon	Exon	108	24.0807871569135	15.0276243093923	16.83121767748	26.401579245583	31.2221755038624	4.8205962582794	0.949007835560091	-1.02519974009197	-0.78975277893464	0.23544696115733	1.397672254817e-07	yes	pos1	chr4:140464909_140464914del
chr4	140464914	G	T	MGAT4D_e6	ENSE00003567414	MGAT4D_e6_C166A	TTTTAAGTATTTATGTTATTCTGGAAAATTAAATATTCAATTATAAGTCTGCATTTACTTCTATTTATAGATTCAAAAGGCAAGTGAGGTCTGGATCCTTAGAGGTCATTTCAATACCTGCCTTTTTATACTCAAGCATGTTAAATGCCAAGCACTTAGCTGAGGACTCACAAAAATTAGCCAGGTATGTCATATTAGAAAATAGTAGC	MUT4	166	166	1	C	A	sub	Exon	Exon	Exon	114	63.5227272727273	52.4866785079929	50.5122950819672	26.401579245583	69.6098431188689	43.2082638732859	1.02767354812409	-1.02519974009197	0.828787212285593	1.85398695237756	0	yes	pos3	chr4:140464914G>T
chr4	140464894_140464914del	TACCTGGCTAATTTTTGTGAGG	T	MGAT4D_e6	ENSE00003567414	MGAT4D_e6_del166to186	TTTTAAGTATTTATGTTATTCTGGAAAATTAAATATTCAATTATAAGTCTGCATTTACTTCTATTTATAGATTCAAAAGGCAAGTGAGGTCTGGATCCTTAGAGGTCATTTCAATACCTGCCTTTTTATACTCAAGCATGTTAAATGCCAAGCACTTAGCTGAGGATGTCATATTAGAAAATAGTAGC	MUT4	166	186	21	CCUCACAAAAAUUAGCCAGGU	∆21nt	∆21nt	5'SS	Exon	Intron down	95	0	0	0	26.401579245583	0.116080942491024	-26.285498303092	0.0795881415482817	-1.02519974009197	-6.75747625341816	-5.73227651332619	1.16108011078302e-16	yes	neg5	chr4:140464894_140464914del
chr4	140464908_140464913del	TTGTGAG	T	MGAT4D_e6	ENSE00003567414	MGAT4D_e6_del167to172	TTTTAAGTATTTATGTTATTCTGGAAAATTAAATATTCAATTATAAGTCTGCATTTACTTCTATTTATAGATTCAAAAGGCAAGTGAGGTCTGGATCCTTAGAGGTCATTTCAATACCTGCCTTTTTATACTCAAGCATGTTAAATGCCAAGCACTTAGCTGAGGCAAAATTAGCCAGGTATGTCATATTAGAAAATAGTAGC	MUT4	167	172	6	CUCACA	∆6nt	∆6nt	Exon	Exon	Exon	108	5.77319587628866	5.03241741278172	5.4199420769549	26.401579245583	13.2375575962832	-13.1640216492998	0.710298901414739	-1.02519974009197	-1.88011577491496	-0.85491603482299	4.92911954935798e-43	yes	neg2	chr4:140464908_140464913del
chr4	140464911_140464913del	TGAG	T	MGAT4D_e6	ENSE00003567414	MGAT4D_e6_del167to169	TTTTAAGTATTTATGTTATTCTGGAAAATTAAATATTCAATTATAAGTCTGCATTTACTTCTATTTATAGATTCAAAAGGCAAGTGAGGTCTGGATCCTTAGAGGTCATTTCAATACCTGCCTTTTTATACTCAAGCATGTTAAATGCCAAGCACTTAGCTGAGGCACAAAAATTAGCCAGGTATGTCATATTAGAAAATAGTAGC	MUT4	167	169	3	CUC	∆3nt	∆3nt	Exon	Exon	Exon	111	9.04825737265416	4.54931972789116	7.2310405643739	26.401579245583	13.7856694829018	-12.6159097626812	0.857728599567149	-1.02519974009197	-1.83320680181082	-0.80800706171885	9.74698311572435e-29	yes	neg2	chr4:140464911_140464913del
chr4	140464912_140464914del	GAGG	G	MGAT4D_e6	ENSE00003567414	MGAT4D_e6_del166to168	TTTTAAGTATTTATGTTATTCTGGAAAATTAAATATTCAATTATAAGTCTGCATTTACTTCTATTTATAGATTCAAAAGGCAAGTGAGGTCTGGATCCTTAGAGGTCATTTCAATACCTGCCTTTTTATACTCAAGCATGTTAAATGCCAAGCACTTAGCTGAGGCACAAAAATTAGCCAGGTATGTCATATTAGAAAATAGTAGC	MUT4	166	168	3	CCU	∆3nt	∆3nt	Exon	Exon	Exon	111	9.04825737265416	4.54931972789116	7.2310405643739	26.401579245583	13.7856694829018	-12.6159097626812	0.857728599567149	-1.02519974009197	-1.83320680181082	-0.80800706171885	9.74698311572435e-29	yes	neg2	chr4:140464912_140464914del
chr4	140464913	G	T	MGAT4D_e6	ENSE00003567414	MGAT4D_e6_C167A	TTTTAAGTATTTATGTTATTCTGGAAAATTAAATATTCAATTATAAGTCTGCATTTACTTCTATTTATAGATTCAAAAGGCAAGTGAGGTCTGGATCCTTAGAGGTCATTTCAATACCTGCCTTTTTATACTCAAGCATGTTAAATGCCAAGCACTTAGCTGAGGCATCACAAAAATTAGCCAGGTATGTCATATTAGAAAATAGTAGC	MUT4	167	167	1	C	A	sub	Exon	Exon	Exon	114	16.9854628921194	11.8194509073988	15.0252525252525	26.401579245583	26.7695564546519	0.367977209068898	1.0311572050828	-1.02519974009197	-1.00634594128665	0.0188537988053199	0.733420531299452	no	mid	chr4:140464913G>T
chr4	140464907_140464912del	TTTGTGA	T	MGAT4D_e6	ENSE00003567414	MGAT4D_e6_del168to173	TTTTAAGTATTTATGTTATTCTGGAAAATTAAATATTCAATTATAAGTCTGCATTTACTTCTATTTATAGATTCAAAAGGCAAGTGAGGTCTGGATCCTTAGAGGTCATTTCAATACCTGCCTTTTTATACTCAAGCATGTTAAATGCCAAGCACTTAGCTGAGGCCAAATTAGCCAGGTATGTCATATTAGAAAATAGTAGC	MUT4	168	173	6	UCACAA	∆6nt	∆6nt	Exon	Exon	Exon	108	25.3557567917206	18.7136929460581	18.6951754385965	26.401579245583	36.0300135174859	9.6284342719029	0.997142401555864	-1.02519974009197	-0.574061712219247	0.451138027872723	3.97910072580492e-25	yes	pos1	chr4:140464907_140464912del
chr4	140464912	A	T	MGAT4D_e6	ENSE00003567414	MGAT4D_e6_T168A	TTTTAAGTATTTATGTTATTCTGGAAAATTAAATATTCAATTATAAGTCTGCATTTACTTCTATTTATAGATTCAAAAGGCAAGTGAGGTCTGGATCCTTAGAGGTCATTTCAATACCTGCCTTTTTATACTCAAGCATGTTAAATGCCAAGCACTTAGCTGAGGCCACACAAAAATTAGCCAGGTATGTCATATTAGAAAATAGTAGC	MUT4	168	168	1	U	A	sub	Exon	Exon	Exon	114	26.4627659574468	20.8333333333333	18.7943262411348	26.401579245583	38.3430750424445	11.9414957968615	1.38212088024935	-1.02519974009197	-0.475011611318578	0.550188128773392	9.55703395041041e-21	yes	pos2	chr4:140464912A>T
chr4	140464910_140464912del	GTGA	G	MGAT4D_e6	ENSE00003567414	MGAT4D_e6_del168to170	TTTTAAGTATTTATGTTATTCTGGAAAATTAAATATTCAATTATAAGTCTGCATTTACTTCTATTTATAGATTCAAAAGGCAAGTGAGGTCTGGATCCTTAGAGGTCATTTCAATACCTGCCTTTTTATACTCAAGCATGTTAAATGCCAAGCACTTAGCTGAGGCCCAAAAATTAGCCAGGTATGTCATATTAGAAAATAGTAGC	MUT4	168	170	3	UCA	∆3nt	∆3nt	Exon	Exon	Exon	111	16.8853394181403	11.3983976693372	12.2975708502024	26.401579245583	25.3104662718947	-1.0911129736883	0.918356861560161	-1.02519974009197	-1.08212197476257	-0.0569222346706002	0.261120422809056	no	mid	chr4:140464910_140464912del
chr4	140464912del	GA	G	MGAT4D_e6	ENSE00003567414	MGAT4D_e6_del168to168	TTTTAAGTATTTATGTTATTCTGGAAAATTAAATATTCAATTATAAGTCTGCATTTACTTCTATTTATAGATTCAAAAGGCAAGTGAGGTCTGGATCCTTAGAGGTCATTTCAATACCTGCCTTTTTATACTCAAGCATGTTAAATGCCAAGCACTTAGCTGAGGCCCACAAAAATTAGCCAGGTATGTCATATTAGAAAATAGTAGC	MUT4	168	168	1	U	∆1nt	∆1nt	Exon	Exon	Exon	113	31.4388813712224	20.8146358301691	20.7616707616708	26.401579245583	38.8326153580574	12.4310361124744	0.909086874404483	-1.02519974009197	-0.454353621240023	0.570846118851947	7.80971340662573e-50	yes	pos2	chr4:140464912del
chr4	140464912	A	G	MGAT4D_e6	ENSE00003567414	MGAT4D_e6_T168C	TTTTAAGTATTTATGTTATTCTGGAAAATTAAATATTCAATTATAAGTCTGCATTTACTTCTATTTATAGATTCAAAAGGCAAGTGAGGTCTGGATCCTTAGAGGTCATTTCAATACCTGCCTTTTTATACTCAAGCATGTTAAATGCCAAGCACTTAGCTGAGGCCCCACAAAAATTAGCCAGGTATGTCATATTAGAAAATAGTAGC	MUT4	168	168	1	U	C	sub	Exon	Exon	Exon	114	20.9658421672556	14.2550143266476	12.5544899738448	26.401579245583	29.1207952057736	2.7192159601906	1.23509677307196	-1.02519974009197	-0.889524556344604	0.135675183747366	0.0271227963794411	yes	pos1	chr4:140464912A>G
chr4	140464912	A	C	MGAT4D_e6	ENSE00003567414	MGAT4D_e6_T168G	TTTTAAGTATTTATGTTATTCTGGAAAATTAAATATTCAATTATAAGTCTGCATTTACTTCTATTTATAGATTCAAAAGGCAAGTGAGGTCTGGATCCTTAGAGGTCATTTCAATACCTGCCTTTTTATACTCAAGCATGTTAAATGCCAAGCACTTAGCTGAGGCCGCACAAAAATTAGCCAGGTATGTCATATTAGAAAATAGTAGC	MUT4	168	168	1	U	G	sub	Exon	Exon	Exon	114	60.3857566765579	39.5161290322581	49.2385786802031	26.401579245583	61.3209254636892	34.9193462181062	1.38663450290327	-1.02519974009197	0.460822402109061	1.48602214220103	1.2841951465252e-141	yes	pos3	chr4:140464912A>C
chr4	140464892_140464912del	CATACCTGGCTAATTTTTGTGA	C	MGAT4D_e6	ENSE00003567414	MGAT4D_e6_del168to188	TTTTAAGTATTTATGTTATTCTGGAAAATTAAATATTCAATTATAAGTCTGCATTTACTTCTATTTATAGATTCAAAAGGCAAGTGAGGTCTGGATCCTTAGAGGTCATTTCAATACCTGCCTTTTTATACTCAAGCATGTTAAATGCCAAGCACTTAGCTGAGGCCGTCATATTAGAAAATAGTAGC	MUT4	168	188	21	UCACAAAAAUUAGCCAGGUAU	∆21nt	∆21nt	5'SS	Exon	Intron down	97	0	0	0	26.401579245583	0.0814966060526191	-26.3200826395304	0.0558955594476718	-1.02519974009197	-7.11154879079077	-6.0863490506988	1.37382358534335e-18	yes	neg5	chr4:140464892_140464912del
chr4	140464909_140464911del	TGTG	T	MGAT4D_e6	ENSE00003567414	MGAT4D_e6_del169to171	TTTTAAGTATTTATGTTATTCTGGAAAATTAAATATTCAATTATAAGTCTGCATTTACTTCTATTTATAGATTCAAAAGGCAAGTGAGGTCTGGATCCTTAGAGGTCATTTCAATACCTGCCTTTTTATACTCAAGCATGTTAAATGCCAAGCACTTAGCTGAGGCCTAAAAATTAGCCAGGTATGTCATATTAGAAAATAGTAGC	MUT4	169	171	3	CAC	∆3nt	∆3nt	Exon	Exon	Exon	111	6.51664322550399	2.95809367296631	4.7265625	26.401579245583	9.64937847431316	-16.7522007712698	0.619268389821472	-1.02519974009197	-2.23680438963377	-1.2116046495418	1.14744609533019e-64	yes	neg3	chr4:140464909_140464911del
chr4	140464911	G	T	MGAT4D_e6	ENSE00003567414	MGAT4D_e6_C169A	TTTTAAGTATTTATGTTATTCTGGAAAATTAAATATTCAATTATAAGTCTGCATTTACTTCTATTTATAGATTCAAAAGGCAAGTGAGGTCTGGATCCTTAGAGGTCATTTCAATACCTGCCTTTTTATACTCAAGCATGTTAAATGCCAAGCACTTAGCTGAGGCCTAACAAAAATTAGCCAGGTATGTCATATTAGAAAATAGTAGC	MUT4	169	169	1	C	A	sub	Exon	Exon	Exon	114	8.63125638406537	7.08582834331337	6.43687707641196	26.401579245583	16.9637629326929	-9.4378163128901	0.793550812076822	-1.02519974009197	-1.58819762690534	-0.56299788681337	3.32861671955413e-23	yes	neg2	chr4:140464911G>T
chr4	140464906_140464911del	TTTTGTG	T	MGAT4D_e6	ENSE00003567414	MGAT4D_e6_del169to174	TTTTAAGTATTTATGTTATTCTGGAAAATTAAATATTCAATTATAAGTCTGCATTTACTTCTATTTATAGATTCAAAAGGCAAGTGAGGTCTGGATCCTTAGAGGTCATTTCAATACCTGCCTTTTTATACTCAAGCATGTTAAATGCCAAGCACTTAGCTGAGGCCTAATTAGCCAGGTATGTCATATTAGAAAATAGTAGC	MUT4	169	174	6	CACAAA	∆6nt	∆6nt	Exon	Exon	Exon	108	17.1224732461356	10.046820132657	10.8074534161491	26.401579245583	22.8737855450674	-3.5277937005156	0.693696404186132	-1.02519974009197	-1.21545170985473	-0.19025196976276	1.79110712719739e-06	yes	neg1	chr4:140464906_140464911del
chr4	140464911del	TG	T	MGAT4D_e6	ENSE00003567414	MGAT4D_e6_del169to169	TTTTAAGTATTTATGTTATTCTGGAAAATTAAATATTCAATTATAAGTCTGCATTTACTTCTATTTATAGATTCAAAAGGCAAGTGAGGTCTGGATCCTTAGAGGTCATTTCAATACCTGCCTTTTTATACTCAAGCATGTTAAATGCCAAGCACTTAGCTGAGGCCTACAAAAATTAGCCAGGTATGTCATATTAGAAAATAGTAGC	MUT4	169	169	1	C	∆1nt	∆1nt	Exon	Exon	Exon	113	43.1239388794567	33.8204592901879	37.5617792421746	26.401579245583	54.2394656772451	27.8378864316621	1.1195128321088	-1.02519974009197	0.169986768863379	1.19518650895535	9.14713698262898e-154	yes	pos3	chr4:140464911del
chr4	140464909	G	T	MGAT4D_e6	ENSE00003567414	MGAT4D_e6_C171A	TTTTAAGTATTTATGTTATTCTGGAAAATTAAATATTCAATTATAAGTCTGCATTTACTTCTATTTATAGATTCAAAAGGCAAGTGAGGTCTGGATCCTTAGAGGTCATTTCAATACCTGCCTTTTTATACTCAAGCATGTTAAATGCCAAGCACTTAGCTGAGGCCTCAAAAAAATTAGCCAGGTATGTCATATTAGAAAATAGTAGC	MUT4	171	171	1	C	A	sub	Exon	Exon	Exon	114	14.1641337386018	9.54954954954955	11.3523573200993	26.401579245583	22.5712403807321	-3.8303388648509	0.984560966072828	-1.02519974009197	-1.23268173651414	-0.20748199642217	0.000297709963151097	yes	neg1	chr4:140464909G>T
chr4	140464909del	TG	T	MGAT4D_e6	ENSE00003567414	MGAT4D_e6_del171to171	TTTTAAGTATTTATGTTATTCTGGAAAATTAAATATTCAATTATAAGTCTGCATTTACTTCTATTTATAGATTCAAAAGGCAAGTGAGGTCTGGATCCTTAGAGGTCATTTCAATACCTGCCTTTTTATACTCAAGCATGTTAAATGCCAAGCACTTAGCTGAGGCCTCAAAAAATTAGCCAGGTATGTCATATTAGAAAATAGTAGC	MUT4	171	171	1	C	∆1nt	∆1nt	Exon	Exon	Exon	113	22.8940568475452	13.1672597864769	16.9176262178919	26.401579245583	28.8034253673917	2.4018461218087	0.887196332582331	-1.02519974009197	-0.904950391730774	0.120249348361196	0.0065654727405861	yes	pos1	chr4:140464909del
chr4	140464907_140464909del	TTTG	T	MGAT4D_e6	ENSE00003567414	MGAT4D_e6_del171to173	TTTTAAGTATTTATGTTATTCTGGAAAATTAAATATTCAATTATAAGTCTGCATTTACTTCTATTTATAGATTCAAAAGGCAAGTGAGGTCTGGATCCTTAGAGGTCATTTCAATACCTGCCTTTTTATACTCAAGCATGTTAAATGCCAAGCACTTAGCTGAGGCCTCAAAATTAGCCAGGTATGTCATATTAGAAAATAGTAGC	MUT4	171	173	3	CAA	∆3nt	∆3nt	Exon	Exon	Exon	111	29.9623115577889	22.7774855339295	25.4569190600522	26.401579245583	41.8493126200735	15.4477333744905	1.09765476817608	-1.02519974009197	-0.328962327750104	0.696237412341866	2.89341920759416e-53	yes	pos2	chr4:140464907_140464909del
chr4	140464908_140464910del	TTGT	T	MGAT4D_e6	ENSE00003567414	MGAT4D_e6_del170to172	TTTTAAGTATTTATGTTATTCTGGAAAATTAAATATTCAATTATAAGTCTGCATTTACTTCTATTTATAGATTCAAAAGGCAAGTGAGGTCTGGATCCTTAGAGGTCATTTCAATACCTGCCTTTTTATACTCAAGCATGTTAAATGCCAAGCACTTAGCTGAGGCCTCAAAATTAGCCAGGTATGTCATATTAGAAAATAGTAGC	MUT4	170	172	3	ACA	∆3nt	∆3nt	Exon	Exon	Exon	111	29.9623115577889	22.7774855339295	25.4569190600522	26.401579245583	41.8493126200735	15.4477333744905	1.09765476817608	-1.02519974009197	-0.328962327750104	0.696237412341866	2.89341920759416e-53	yes	pos2	chr4:140464908_140464910del
chr4	140464889_140464909del	TGACATACCTGGCTAATTTTTG	T	MGAT4D_e6	ENSE00003567414	MGAT4D_e6_del171to191	TTTTAAGTATTTATGTTATTCTGGAAAATTAAATATTCAATTATAAGTCTGCATTTACTTCTATTTATAGATTCAAAAGGCAAGTGAGGTCTGGATCCTTAGAGGTCATTTCAATACCTGCCTTTTTATACTCAAGCATGTTAAATGCCAAGCACTTAGCTGAGGCCTCAATATTAGAAAATAGTAGC	MUT4	171	191	21	CAAAAAUUAGCCAGGUAUGUC	∆21nt	∆21nt	5'SS	Exon	Intron down	100	0	0	0	26.401579245583	0.0879619353584426	-26.3136173102246	0.0603259900769101	-1.02519974009197	-7.03514129036922	-6.00994155027725	3.6526170323594e-18	yes	neg5	chr4:140464889_140464909del
chr4	140464898_140464903del	TGGCTAA	T	MGAT4D_e6	ENSE00003567414	MGAT4D_e6_del177to182	TTTTAAGTATTTATGTTATTCTGGAAAATTAAATATTCAATTATAAGTCTGCATTTACTTCTATTTATAGATTCAAAAGGCAAGTGAGGTCTGGATCCTTAGAGGTCATTTCAATACCTGCCTTTTTATACTCAAGCATGTTAAATGCCAAGCACTTAGCTGAGGCCTCACAAAAAAGGTATGTCATATTAGAAAATAGTAGC	MUT4	177	182	6	UUAGCC	∆6nt	∆6nt	5'SS	Exon	Exon	108	72.4340175953079	65.7307415406768	64.5689655172414	26.401579245583	79.0615321741422	52.6599529285592	0.761464010107281	-1.02519974009197	1.32863840453569	2.35383814462766	0	yes	pos4	chr4:140464898_140464903del
chr4	140464903	A	T	MGAT4D_e6	ENSE00003567414	MGAT4D_e6_T177A	TTTTAAGTATTTATGTTATTCTGGAAAATTAAATATTCAATTATAAGTCTGCATTTACTTCTATTTATAGATTCAAAAGGCAAGTGAGGTCTGGATCCTTAGAGGTCATTTCAATACCTGCCTTTTTATACTCAAGCATGTTAAATGCCAAGCACTTAGCTGAGGCCTCACAAAAAATAGCCAGGTATGTCATATTAGAAAATAGTAGC	MUT4	177	177	1	U	A	sub	Exon	Exon	Exon	114	25.0825082508251	22.0299884659746	21.9973009446694	26.401579245583	40.4013127768009	13.9997335312179	1.52048728560696	-1.02519974009197	-0.388771268457885	0.636428471634085	1.42130234388744e-23	yes	pos2	chr4:140464903A>T
chr4	140464903	A	G	MGAT4D_e6	ENSE00003567414	MGAT4D_e6_T177C	TTTTAAGTATTTATGTTATTCTGGAAAATTAAATATTCAATTATAAGTCTGCATTTACTTCTATTTATAGATTCAAAAGGCAAGTGAGGTCTGGATCCTTAGAGGTCATTTCAATACCTGCCTTTTTATACTCAAGCATGTTAAATGCCAAGCACTTAGCTGAGGCCTCACAAAAACTAGCCAGGTATGTCATATTAGAAAATAGTAGC	MUT4	177	177	1	U	C	sub	Exon	Exon	Exon	114	24.4837758112094	18.0032733224223	19.7095435684647	26.401579245583	36.0216971942505	9.6201179486675	1.77627784273649	-1.02519974009197	-0.574422550473895	0.450777189618075	7.12057338457473e-09	yes	pos1	chr4:140464903A>G
chr4	140464883_140464903del	CTAATATGACATACCTGGCTAA	C	MGAT4D_e6	ENSE00003567414	MGAT4D_e6_del177to197	TTTTAAGTATTTATGTTATTCTGGAAAATTAAATATTCAATTATAAGTCTGCATTTACTTCTATTTATAGATTCAAAAGGCAAGTGAGGTCTGGATCCTTAGAGGTCATTTCAATACCTGCCTTTTTATACTCAAGCATGTTAAATGCCAAGCACTTAGCTGAGGCCTCACAAAAAGAAAATAGTAGC	MUT4	177	197	21	UUAGCCAGGUAUGUCAUAUUA	∆21nt	∆21nt	5'SS	Exon	Intron down	105	0	0	0	26.401579245583	0.0646728966175385	-26.3369063489655	0.0443604260061118	-1.02519974009197	-7.34293632158332	-6.31773658149135	6.49529925962539e-20	yes	neg5	chr4:140464883_140464903del
chr4	140464884_140464904del	TAATATGACATACCTGGCTAAT	T	MGAT4D_e6	ENSE00003567414	MGAT4D_e6_del176to196	TTTTAAGTATTTATGTTATTCTGGAAAATTAAATATTCAATTATAAGTCTGCATTTACTTCTATTTATAGATTCAAAAGGCAAGTGAGGTCTGGATCCTTAGAGGTCATTTCAATACCTGCCTTTTTATACTCAAGCATGTTAAATGCCAAGCACTTAGCTGAGGCCTCACAAAAAGAAAATAGTAGC	MUT4	176	196	21	AUUAGCCAGGUAUGUCAUAUU	∆21nt	∆21nt	5'SS	Exon	Intron down	105	0	0	0	26.401579245583	0.0646728966175385	-26.3369063489655	0.0443604260061118	-1.02519974009197	-7.34293632158332	-6.31773658149135	6.49529925962539e-20	yes	neg5	chr4:140464884_140464904del
chr4	140464901_140464903del	CTAA	C	MGAT4D_e6	ENSE00003567414	MGAT4D_e6_del177to179	TTTTAAGTATTTATGTTATTCTGGAAAATTAAATATTCAATTATAAGTCTGCATTTACTTCTATTTATAGATTCAAAAGGCAAGTGAGGTCTGGATCCTTAGAGGTCATTTCAATACCTGCCTTTTTATACTCAAGCATGTTAAATGCCAAGCACTTAGCTGAGGCCTCACAAAAAGCCAGGTATGTCATATTAGAAAATAGTAGC	MUT4	177	179	3	UUA	∆3nt	∆3nt	Exon	Exon	Exon	111	54.6428571428572	44.1595441595442	49.6598639455782	26.401579245583	64.3158709446509	37.9142916990679	1.35762574936146	-1.02519974009197	0.589100401636158	1.61430014172813	5.64501405414509e-163	yes	pos3	chr4:140464901_140464903del
chr4	140464902_140464904del	TAAT	T	MGAT4D_e6	ENSE00003567414	MGAT4D_e6_del176to178	TTTTAAGTATTTATGTTATTCTGGAAAATTAAATATTCAATTATAAGTCTGCATTTACTTCTATTTATAGATTCAAAAGGCAAGTGAGGTCTGGATCCTTAGAGGTCATTTCAATACCTGCCTTTTTATACTCAAGCATGTTAAATGCCAAGCACTTAGCTGAGGCCTCACAAAAAGCCAGGTATGTCATATTAGAAAATAGTAGC	MUT4	176	178	3	AUU	∆3nt	∆3nt	Exon	Exon	Exon	111	54.6428571428572	44.1595441595442	49.6598639455782	26.401579245583	64.3158709446509	37.9142916990679	1.35762574936146	-1.02519974009197	0.589100401636158	1.61430014172813	5.64501405414509e-163	yes	pos3	chr4:140464902_140464904del
chr4	140464903	A	C	MGAT4D_e6	ENSE00003567414	MGAT4D_e6_T177G	TTTTAAGTATTTATGTTATTCTGGAAAATTAAATATTCAATTATAAGTCTGCATTTACTTCTATTTATAGATTCAAAAGGCAAGTGAGGTCTGGATCCTTAGAGGTCATTTCAATACCTGCCTTTTTATACTCAAGCATGTTAAATGCCAAGCACTTAGCTGAGGCCTCACAAAAAGTAGCCAGGTATGTCATATTAGAAAATAGTAGC	MUT4	177	177	1	U	G	sub	Exon	Exon	Exon	114	27.6519666269368	15.8201498751041	18.2630906768838	26.401579245583	33.0175490973496	6.6159698517666	1.35312327613759	-1.02519974009197	-0.707391447311406	0.317808292780564	2.85717094469248e-07	yes	pos1	chr4:140464903A>C
chr4	140464882_140464902del	TCTAATATGACATACCTGGCTA	T	MGAT4D_e6	ENSE00003567414	MGAT4D_e6_del178to198	TTTTAAGTATTTATGTTATTCTGGAAAATTAAATATTCAATTATAAGTCTGCATTTACTTCTATTTATAGATTCAAAAGGCAAGTGAGGTCTGGATCCTTAGAGGTCATTTCAATACCTGCCTTTTTATACTCAAGCATGTTAAATGCCAAGCACTTAGCTGAGGCCTCACAAAAATAAAATAGTAGC	MUT4	178	198	21	UAGCCAGGUAUGUCAUAUUAG	∆21nt	∆21nt	5'SS	Exon	Intron down	107	0	0	0	26.401579245583	0.12246292274102	-26.279116322842	0.0839584299682129	-1.02519974009197	-6.70389177260304	-5.67869203251107	2.20475609907798e-16	yes	neg5	chr4:140464882_140464902del
chr4	140464902	A	T	MGAT4D_e6	ENSE00003567414	MGAT4D_e6_T178A	TTTTAAGTATTTATGTTATTCTGGAAAATTAAATATTCAATTATAAGTCTGCATTTACTTCTATTTATAGATTCAAAAGGCAAGTGAGGTCTGGATCCTTAGAGGTCATTTCAATACCTGCCTTTTTATACTCAAGCATGTTAAATGCCAAGCACTTAGCTGAGGCCTCACAAAAATAAGCCAGGTATGTCATATTAGAAAATAGTAGC	MUT4	178	178	1	U	A	sub	Exon	Exon	Exon	114	37.7259475218659	31.7467652495379	30.289775833789	26.401579245583	51.2499407525138	24.8483615069308	0.956218959014297	-1.02519974009197	0.0500080491931689	1.07520778928514	1.28293302054028e-172	yes	pos3	chr4:140464902A>T
chr4	140464902del	TA	T	MGAT4D_e6	ENSE00003567414	MGAT4D_e6_del178to178	TTTTAAGTATTTATGTTATTCTGGAAAATTAAATATTCAATTATAAGTCTGCATTTACTTCTATTTATAGATTCAAAAGGCAAGTGAGGTCTGGATCCTTAGAGGTCATTTCAATACCTGCCTTTTTATACTCAAGCATGTTAAATGCCAAGCACTTAGCTGAGGCCTCACAAAAATAGCCAGGTATGTCATATTAGAAAATAGTAGC	MUT4	178	178	1	U	∆1nt	∆1nt	Exon	Exon	Exon	113	34.5995893223819	22.0990873533246	22.4261771747805	26.401579245583	40.6840039617131	14.2824247161301	1.19236364219137	-1.02519974009197	-0.37704402518185	0.64815571491012	6.63858332707756e-39	yes	pos2	chr4:140464902del
chr4	140464903del	AA	A	MGAT4D_e6	ENSE00003567414	MGAT4D_e6_del177to177	TTTTAAGTATTTATGTTATTCTGGAAAATTAAATATTCAATTATAAGTCTGCATTTACTTCTATTTATAGATTCAAAAGGCAAGTGAGGTCTGGATCCTTAGAGGTCATTTCAATACCTGCCTTTTTATACTCAAGCATGTTAAATGCCAAGCACTTAGCTGAGGCCTCACAAAAATAGCCAGGTATGTCATATTAGAAAATAGTAGC	MUT4	177	177	1	U	∆1nt	∆1nt	Exon	Exon	Exon	113	34.5995893223819	22.0990873533246	22.4261771747805	26.401579245583	40.6840039617131	14.2824247161301	1.19236364219137	-1.02519974009197	-0.37704402518185	0.64815571491012	6.63858332707756e-39	yes	pos2	chr4:140464903del
chr4	140464902	A	G	MGAT4D_e6	ENSE00003567414	MGAT4D_e6_T178C	TTTTAAGTATTTATGTTATTCTGGAAAATTAAATATTCAATTATAAGTCTGCATTTACTTCTATTTATAGATTCAAAAGGCAAGTGAGGTCTGGATCCTTAGAGGTCATTTCAATACCTGCCTTTTTATACTCAAGCATGTTAAATGCCAAGCACTTAGCTGAGGCCTCACAAAAATCAGCCAGGTATGTCATATTAGAAAATAGTAGC	MUT4	178	178	1	U	C	sub	Exon	Exon	Exon	114	50.3768844221106	38.4541062801932	40.1719901719902	26.401579245583	58.4680248943867	32.0664456488037	1.23916340560045	-1.02519974009197	0.342016406766455	1.36721614685843	3.60318482873171e-157	yes	pos3	chr4:140464902A>G
chr4	140464900_140464902del	GCTA	G	MGAT4D_e6	ENSE00003567414	MGAT4D_e6_del178to180	TTTTAAGTATTTATGTTATTCTGGAAAATTAAATATTCAATTATAAGTCTGCATTTACTTCTATTTATAGATTCAAAAGGCAAGTGAGGTCTGGATCCTTAGAGGTCATTTCAATACCTGCCTTTTTATACTCAAGCATGTTAAATGCCAAGCACTTAGCTGAGGCCTCACAAAAATCCAGGTATGTCATATTAGAAAATAGTAGC	MUT4	178	180	3	UAG	∆3nt	∆3nt	Exon	Exon	Exon	111	77.3458445040215	62.2662266226623	65.7553956834533	26.401579245583	77.5038858953975	51.1023066498145	0.943701871812304	-1.02519974009197	1.23698548785529	2.26218522794726	0	yes	pos4	chr4:140464900_140464902del
chr4	140464902	A	C	MGAT4D_e6	ENSE00003567414	MGAT4D_e6_T178G	TTTTAAGTATTTATGTTATTCTGGAAAATTAAATATTCAATTATAAGTCTGCATTTACTTCTATTTATAGATTCAAAAGGCAAGTGAGGTCTGGATCCTTAGAGGTCATTTCAATACCTGCCTTTTTATACTCAAGCATGTTAAATGCCAAGCACTTAGCTGAGGCCTCACAAAAATGAGCCAGGTATGTCATATTAGAAAATAGTAGC	MUT4	178	178	1	U	G	sub	Exon	Exon	Exon	114	48.2502651113468	34.7322720694645	41.2298387096774	26.401579245583	55.6084302336762	29.2068509880932	1.13548236715885	-1.02519974009197	0.22528523138807	1.25048497148004	9.23810365768948e-162	yes	pos3	chr4:140464902A>C
chr4	140464897_140464902del	CTGGCTA	C	MGAT4D_e6	ENSE00003567414	MGAT4D_e6_del178to183	TTTTAAGTATTTATGTTATTCTGGAAAATTAAATATTCAATTATAAGTCTGCATTTACTTCTATTTATAGATTCAAAAGGCAAGTGAGGTCTGGATCCTTAGAGGTCATTTCAATACCTGCCTTTTTATACTCAAGCATGTTAAATGCCAAGCACTTAGCTGAGGCCTCACAAAAATGGTATGTCATATTAGAAAATAGTAGC	MUT4	178	183	6	UAGCCA	∆6nt	∆6nt	5'SS	Exon	Exon	108	8.38261763949602	4.90490490490491	5	26.401579245583	12.8245613276892	-13.5770179178938	0.50426548878048	-1.02519974009197	-1.91656043863434	-0.89136069854237	3.05093040127394e-86	yes	neg2	chr4:140464897_140464902del
chr4	140464880_140464900del	TTTCTAATATGACATACCTGGC	T	MGAT4D_e6	ENSE00003567414	MGAT4D_e6_del180to200	TTTTAAGTATTTATGTTATTCTGGAAAATTAAATATTCAATTATAAGTCTGCATTTACTTCTATTTATAGATTCAAAAGGCAAGTGAGGTCTGGATCCTTAGAGGTCATTTCAATACCTGCCTTTTTATACTCAAGCATGTTAAATGCCAAGCACTTAGCTGAGGCCTCACAAAAATTAAATAGTAGC	MUT4	180	200	21	GCCAGGUAUGUCAUAUUAGAA	∆21nt	∆21nt	5'SS	Exon	Intron down	108	0	0	0	26.401579245583	0.0697415934155847	-26.3318376521674	0.0478347196572207	-1.02519974009197	-7.26743091679838	-6.24223117670641	1.77923232467927e-19	yes	neg5	chr4:140464880_140464900del
chr4	140464881_140464901del	TTCTAATATGACATACCTGGCT	T	MGAT4D_e6	ENSE00003567414	MGAT4D_e6_del179to199	TTTTAAGTATTTATGTTATTCTGGAAAATTAAATATTCAATTATAAGTCTGCATTTACTTCTATTTATAGATTCAAAAGGCAAGTGAGGTCTGGATCCTTAGAGGTCATTTCAATACCTGCCTTTTTATACTCAAGCATGTTAAATGCCAAGCACTTAGCTGAGGCCTCACAAAAATTAAATAGTAGC	MUT4	179	199	21	AGCCAGGUAUGUCAUAUUAGA	∆21nt	∆21nt	5'SS	Exon	Intron down	108	0	0	0	26.401579245583	0.0697415934155847	-26.3318376521674	0.0478347196572207	-1.02519974009197	-7.26743091679838	-6.24223117670641	1.77923232467927e-19	yes	neg5	chr4:140464881_140464901del
chr4	140464900	C	T	MGAT4D_e6	ENSE00003567414	MGAT4D_e6_G180A	TTTTAAGTATTTATGTTATTCTGGAAAATTAAATATTCAATTATAAGTCTGCATTTACTTCTATTTATAGATTCAAAAGGCAAGTGAGGTCTGGATCCTTAGAGGTCATTTCAATACCTGCCTTTTTATACTCAAGCATGTTAAATGCCAAGCACTTAGCTGAGGCCTCACAAAAATTAACCAGGTATGTCATATTAGAAAATAGTAGC	MUT4	180	180	1	G	A	sub	Exon	Exon	Exon	114	63.3569739952719	52.5790349417637	50.8854781582054	26.401579245583	69.7280303816642	43.3264511360812	0.989424228419722	-1.02519974009197	0.834380205232625	1.8595799453246	0	yes	pos3	chr4:140464900C>T
chr4	140464898_140464900del	TGGC	T	MGAT4D_e6	ENSE00003567414	MGAT4D_e6_del180to182	TTTTAAGTATTTATGTTATTCTGGAAAATTAAATATTCAATTATAAGTCTGCATTTACTTCTATTTATAGATTCAAAAGGCAAGTGAGGTCTGGATCCTTAGAGGTCATTTCAATACCTGCCTTTTTATACTCAAGCATGTTAAATGCCAAGCACTTAGCTGAGGCCTCACAAAAATTAAGGTATGTCATATTAGAAAATAGTAGC	MUT4	180	182	3	GCC	∆3nt	∆3nt	5'SS	Exon	Exon	111	64.6448523543496	51.4228987425546	58.1102362204724	26.401579245583	69.8231529683774	43.4215737227944	0.891532624226551	-1.02519974009197	0.838890683415716	1.86409042350769	0	yes	pos3	chr4:140464898_140464900del
chr4	140464900del	GC	G	MGAT4D_e6	ENSE00003567414	MGAT4D_e6_del180to180	TTTTAAGTATTTATGTTATTCTGGAAAATTAAATATTCAATTATAAGTCTGCATTTACTTCTATTTATAGATTCAAAAGGCAAGTGAGGTCTGGATCCTTAGAGGTCATTTCAATACCTGCCTTTTTATACTCAAGCATGTTAAATGCCAAGCACTTAGCTGAGGCCTCACAAAAATTACCAGGTATGTCATATTAGAAAATAGTAGC	MUT4	180	180	1	G	∆1nt	∆1nt	Exon	Exon	Exon	113	70.8058124174373	60.5376344086022	55.1297898640297	26.401579245583	74.9761573254524	48.5745780798694	1.00129900252307	-1.02519974009197	1.09734108330681	2.12254082339878	0	yes	pos4	chr4:140464900del
chr4	140464900	C	G	MGAT4D_e6	ENSE00003567414	MGAT4D_e6_G180C	TTTTAAGTATTTATGTTATTCTGGAAAATTAAATATTCAATTATAAGTCTGCATTTACTTCTATTTATAGATTCAAAAGGCAAGTGAGGTCTGGATCCTTAGAGGTCATTTCAATACCTGCCTTTTTATACTCAAGCATGTTAAATGCCAAGCACTTAGCTGAGGCCTCACAAAAATTACCCAGGTATGTCATATTAGAAAATAGTAGC	MUT4	180	180	1	G	C	sub	Exon	Exon	Exon	114	59.7730138713745	55.7184750733138	54.3225806451613	26.401579245583	72.0194818920225	45.6179026464395	1.02833191822939	-1.02519974009197	0.945428178100316	1.97062791819229	0	yes	pos3	chr4:140464900C>G
chr4	140464899	G	T	MGAT4D_e6	ENSE00003567414	MGAT4D_e6_C181A	TTTTAAGTATTTATGTTATTCTGGAAAATTAAATATTCAATTATAAGTCTGCATTTACTTCTATTTATAGATTCAAAAGGCAAGTGAGGTCTGGATCCTTAGAGGTCATTTCAATACCTGCCTTTTTATACTCAAGCATGTTAAATGCCAAGCACTTAGCTGAGGCCTCACAAAAATTAGACAGGTATGTCATATTAGAAAATAGTAGC	MUT4	181	181	1	C	A	sub	Exon	Exon	Exon	114	12.0603015075377	9.53083505458837	9.59765297569153	26.401579245583	21.7911868210501	-4.6103924245329	0.813519893309316	-1.02519974009197	-1.27787672790871	-0.25267698781674	1.68165925496689e-07	yes	neg1	chr4:140464899G>T
chr4	140464879_140464899del	TTTTCTAATATGACATACCTGG	T	MGAT4D_e6	ENSE00003567414	MGAT4D_e6_del181to201	TTTTAAGTATTTATGTTATTCTGGAAAATTAAATATTCAATTATAAGTCTGCATTTACTTCTATTTATAGATTCAAAAGGCAAGTGAGGTCTGGATCCTTAGAGGTCATTTCAATACCTGCCTTTTTATACTCAAGCATGTTAAATGCCAAGCACTTAGCTGAGGCCTCACAAAAATTAGATAGTAGC	MUT4	181	201	21	CCAGGUAUGUCAUAUUAGAAA	∆21nt	∆21nt	5'SS	Exon	Intron down	110	0	0	0	26.401579245583	0.0926573323558338	-26.3089219132272	0.0635431974338853	-1.02519974009197	-6.98309037213635	-5.95789063204438	7.08994553401302e-18	yes	neg5	chr4:140464879_140464899del
chr4	140464894_140464899del	TACCTGG	T	MGAT4D_e6	ENSE00003567414	MGAT4D_e6_del181to186	TTTTAAGTATTTATGTTATTCTGGAAAATTAAATATTCAATTATAAGTCTGCATTTACTTCTATTTATAGATTCAAAAGGCAAGTGAGGTCTGGATCCTTAGAGGTCATTTCAATACCTGCCTTTTTATACTCAAGCATGTTAAATGCCAAGCACTTAGCTGAGGCCTCACAAAAATTAGATGTCATATTAGAAAATAGTAGC	MUT4	181	186	6	CCAGGU	∆6nt	∆6nt	5'SS	Exon	Intron down	110	0	0	0	26.401579245583	0.137791152270791	-26.2637880933122	0.0944608533251393	-1.02519974009197	-6.58580745376973	-5.56060771367776	9.05499820009676e-16	yes	neg5	chr4:140464894_140464899del
chr4	140464898	G	T	MGAT4D_e6	ENSE00003567414	MGAT4D_e6_C182A	TTTTAAGTATTTATGTTATTCTGGAAAATTAAATATTCAATTATAAGTCTGCATTTACTTCTATTTATAGATTCAAAAGGCAAGTGAGGTCTGGATCCTTAGAGGTCATTTCAATACCTGCCTTTTTATACTCAAGCATGTTAAATGCCAAGCACTTAGCTGAGGCCTCACAAAAATTAGCAAGGTATGTCATATTAGAAAATAGTAGC	MUT4	182	182	1	C	A	sub	5'SS	Exon	Exon	114	20.4678362573099	14.4471918050159	16.4745437079731	26.401579245583	30.3457268132641	3.9441475676811	0.934121809013893	-1.02519974009197	-0.830888339964426	0.194311400127544	1.47595924819594e-05	yes	pos1	chr4:140464898G>T
chr4	140464898del	TG	T	MGAT4D_e6	ENSE00003567414	MGAT4D_e6_del182to182	TTTTAAGTATTTATGTTATTCTGGAAAATTAAATATTCAATTATAAGTCTGCATTTACTTCTATTTATAGATTCAAAAGGCAAGTGAGGTCTGGATCCTTAGAGGTCATTTCAATACCTGCCTTTTTATACTCAAGCATGTTAAATGCCAAGCACTTAGCTGAGGCCTCACAAAAATTAGCAGGTATGTCATATTAGAAAATAGTAGC	MUT4	182	182	1	C	∆1nt	∆1nt	5'SS	Exon	Exon	113	35.7220412595005	26.5614727153189	30.0561797752809	26.401579245583	46.5355460906651	20.1339668450821	1.16623055106913	-1.02519974009197	-0.138800567551004	0.886399172540966	4.14547792394285e-79	yes	pos2	chr4:140464898del
chr4	140464899del	GG	G	MGAT4D_e6	ENSE00003567414	MGAT4D_e6_del181to181	TTTTAAGTATTTATGTTATTCTGGAAAATTAAATATTCAATTATAAGTCTGCATTTACTTCTATTTATAGATTCAAAAGGCAAGTGAGGTCTGGATCCTTAGAGGTCATTTCAATACCTGCCTTTTTATACTCAAGCATGTTAAATGCCAAGCACTTAGCTGAGGCCTCACAAAAATTAGCAGGTATGTCATATTAGAAAATAGTAGC	MUT4	181	181	1	C	∆1nt	∆1nt	Exon	Exon	Exon	113	35.7220412595005	26.5614727153189	30.0561797752809	26.401579245583	46.5355460906651	20.1339668450821	1.16623055106913	-1.02519974009197	-0.138800567551004	0.886399172540966	4.14547792394285e-79	yes	pos2	chr4:140464899del
chr4	140464896	C	T	MGAT4D_e6	ENSE00003567414	MGAT4D_e6_G184A	TTTTAAGTATTTATGTTATTCTGGAAAATTAAATATTCAATTATAAGTCTGCATTTACTTCTATTTATAGATTCAAAAGGCAAGTGAGGTCTGGATCCTTAGAGGTCATTTCAATACCTGCCTTTTTATACTCAAGCATGTTAAATGCCAAGCACTTAGCTGAGGCCTCACAAAAATTAGCCAAGTATGTCATATTAGAAAATAGTAGC	MUT4	184	184	1	G	A	sub	5'SS	Exon	Exon	114	0	0	0	26.401579245583	0.125795477748071	-26.2757837678349	0.0862402935521817	-1.02519974009197	-6.67700932263182	-5.65180958253985	3.04928842786896e-16	yes	neg5	chr4:140464896C>T
chr4	140464894_140464896del	TACC	T	MGAT4D_e6	ENSE00003567414	MGAT4D_e6_del184to186	TTTTAAGTATTTATGTTATTCTGGAAAATTAAATATTCAATTATAAGTCTGCATTTACTTCTATTTATAGATTCAAAAGGCAAGTGAGGTCTGGATCCTTAGAGGTCATTTCAATACCTGCCTTTTTATACTCAAGCATGTTAAATGCCAAGCACTTAGCTGAGGCCTCACAAAAATTAGCCAATGTCATATTAGAAAATAGTAGC	MUT4	184	186	3	GGU	∆3nt	∆3nt	5'SS	Exon	Intron down	113	0	0	0	26.401579245583	0.114141391627732	-26.2874378539553	0.0782598541831907	-1.02519974009197	-6.77434544182292	-5.74914570173095	9.46088962282554e-17	yes	neg5	chr4:140464894_140464896del
chr4	140464896	C	G	MGAT4D_e6	ENSE00003567414	MGAT4D_e6_G184C	TTTTAAGTATTTATGTTATTCTGGAAAATTAAATATTCAATTATAAGTCTGCATTTACTTCTATTTATAGATTCAAAAGGCAAGTGAGGTCTGGATCCTTAGAGGTCATTTCAATACCTGCCTTTTTATACTCAAGCATGTTAAATGCCAAGCACTTAGCTGAGGCCTCACAAAAATTAGCCACGTATGTCATATTAGAAAATAGTAGC	MUT4	184	184	1	G	C	sub	5'SS	Exon	Exon	114	0	0	0	26.401579245583	0.095128114000777	-26.3064511315822	0.0652360140835773	-1.02519974009197	-6.9567491795471	-5.93154943945513	9.86589804246136e-18	yes	neg5	chr4:140464896C>G
chr4	140464895	C	T	MGAT4D_e6	ENSE00003567414	MGAT4D_e6_G185A	TTTTAAGTATTTATGTTATTCTGGAAAATTAAATATTCAATTATAAGTCTGCATTTACTTCTATTTATAGATTCAAAAGGCAAGTGAGGTCTGGATCCTTAGAGGTCATTTCAATACCTGCCTTTTTATACTCAAGCATGTTAAATGCCAAGCACTTAGCTGAGGCCTCACAAAAATTAGCCAGATATGTCATATTAGAAAATAGTAGC	MUT4	185	185	1	G	A	sub	5'SS	Intron down	Intron down	114	0	0.020259319286872	0.0266524520255864	26.401579245583	0.189960033264361	-26.2116192123186	0.0889719163281414	-1.02519974009197	-6.26421035931537	-5.2390106192234	1.39208698919675e-28	yes	neg5	chr4:140464895C>T
chr4	140464890_140464895del	GACATAC	G	MGAT4D_e6	ENSE00003567414	MGAT4D_e6_del185to190	TTTTAAGTATTTATGTTATTCTGGAAAATTAAATATTCAATTATAAGTCTGCATTTACTTCTATTTATAGATTCAAAAGGCAAGTGAGGTCTGGATCCTTAGAGGTCATTTCAATACCTGCCTTTTTATACTCAAGCATGTTAAATGCCAAGCACTTAGCTGAGGCCTCACAAAAATTAGCCAGCATATTAGAAAATAGTAGC	MUT4	185	190	6	GUAUGU	∆6nt	∆6nt	5'SS	Intron down	Intron down	114	0	0	0	26.401579245583	0.142256052923354	-26.2593231926596	0.0975173450817571	-1.02519974009197	-6.55387326823345	-5.52867352814148	1.31615340303719e-15	yes	neg5	chr4:140464890_140464895del
chr4	140464895	C	G	MGAT4D_e6	ENSE00003567414	MGAT4D_e6_G185C	TTTTAAGTATTTATGTTATTCTGGAAAATTAAATATTCAATTATAAGTCTGCATTTACTTCTATTTATAGATTCAAAAGGCAAGTGAGGTCTGGATCCTTAGAGGTCATTTCAATACCTGCCTTTTTATACTCAAGCATGTTAAATGCCAAGCACTTAGCTGAGGCCTCACAAAAATTAGCCAGCTATGTCATATTAGAAAATAGTAGC	MUT4	185	185	1	G	C	sub	5'SS	Intron down	Intron down	114	0	0.023623907394283	0	26.401579245583	0.18486419319239	-26.2167150523906	0.100895398475996	-1.02519974009197	-6.29145364754124	-5.26625390744927	1.17843003346394e-21	yes	neg5	chr4:140464895C>G
chr4	140464894	A	T	MGAT4D_e6	ENSE00003567414	MGAT4D_e6_T186A	TTTTAAGTATTTATGTTATTCTGGAAAATTAAATATTCAATTATAAGTCTGCATTTACTTCTATTTATAGATTCAAAAGGCAAGTGAGGTCTGGATCCTTAGAGGTCATTTCAATACCTGCCTTTTTATACTCAAGCATGTTAAATGCCAAGCACTTAGCTGAGGCCTCACAAAAATTAGCCAGGAATGTCATATTAGAAAATAGTAGC	MUT4	186	186	1	U	A	sub	5'SS	Intron down	Intron down	114	0	0	0	26.401579245583	0.111468228476834	-26.2901110171062	0.0764290731151221	-1.02519974009197	-6.79807055706598	-5.77287081697401	7.07599597542343e-17	yes	neg5	chr4:140464894A>T
chr4	140464874_140464894del	TACTATTTTCTAATATGACATA	T	MGAT4D_e6	ENSE00003567414	MGAT4D_e6_del186to206	TTTTAAGTATTTATGTTATTCTGGAAAATTAAATATTCAATTATAAGTCTGCATTTACTTCTATTTATAGATTCAAAAGGCAAGTGAGGTCTGGATCCTTAGAGGTCATTTCAATACCTGCCTTTTTATACTCAAGCATGTTAAATGCCAAGCACTTAGCTGAGGCCTCACAAAAATTAGCCAGGAGC	MUT4	186	206	21	UAUGUCAUAUUAGAAAAUAGU	∆21nt	∆21nt	5'SS	Intron down	Intron down	114	0	0	0	26.401579245583	0.13905057331365	-26.2625286722694	0.0953230301290017	-1.02519974009197	-6.57669628783989	-5.55149654774792	1.00820914203877e-15	yes	neg5	chr4:140464874_140464894del
chr4	140464889_140464894del	TGACATA	T	MGAT4D_e6	ENSE00003567414	MGAT4D_e6_del186to191	TTTTAAGTATTTATGTTATTCTGGAAAATTAAATATTCAATTATAAGTCTGCATTTACTTCTATTTATAGATTCAAAAGGCAAGTGAGGTCTGGATCCTTAGAGGTCATTTCAATACCTGCCTTTTTATACTCAAGCATGTTAAATGCCAAGCACTTAGCTGAGGCCTCACAAAAATTAGCCAGGATATTAGAAAATAGTAGC	MUT4	186	191	6	UAUGUC	∆6nt	∆6nt	5'SS	Intron down	Intron down	114	0	0	0.0341413451689997	26.401579245583	0.211441387835185	-26.1901378577478	0.115871342799261	-1.02519974009197	-6.15686097855781	-5.13166123846584	1.78625358311912e-20	yes	neg5	chr4:140464889_140464894del
chr4	140464894del	TA	T	MGAT4D_e6	ENSE00003567414	MGAT4D_e6_del186to186	TTTTAAGTATTTATGTTATTCTGGAAAATTAAATATTCAATTATAAGTCTGCATTTACTTCTATTTATAGATTCAAAAGGCAAGTGAGGTCTGGATCCTTAGAGGTCATTTCAATACCTGCCTTTTTATACTCAAGCATGTTAAATGCCAAGCACTTAGCTGAGGCCTCACAAAAATTAGCCAGGATGTCATATTAGAAAATAGTAGC	MUT4	186	186	1	U	∆1nt	∆1nt	5'SS	Intron down	Intron down	114	0	0	0	26.401579245583	0.223979895612768	-26.1775993499702	0.153427098954759	-1.02519974009197	-6.09912685781425	-5.07392711772228	2.27884724827855e-13	yes	neg5	chr4:140464894del
chr4	140464894	A	G	MGAT4D_e6	ENSE00003567414	MGAT4D_e6_T186C	TTTTAAGTATTTATGTTATTCTGGAAAATTAAATATTCAATTATAAGTCTGCATTTACTTCTATTTATAGATTCAAAAGGCAAGTGAGGTCTGGATCCTTAGAGGTCATTTCAATACCTGCCTTTTTATACTCAAGCATGTTAAATGCCAAGCACTTAGCTGAGGCCTCACAAAAATTAGCCAGGCATGTCATATTAGAAAATAGTAGC	MUT4	186	186	1	U	C	sub	5'SS	Intron down	Intron down	114	0	0.0414250207125104	0	26.401579245583	0.32310774752771	-26.0784714980553	0.17614981615427	-1.02519974009197	-5.73170330501969	-4.70650356492772	1.34737971461651e-17	yes	neg5	chr4:140464894A>G
chr4	140464894	A	C	MGAT4D_e6	ENSE00003567414	MGAT4D_e6_T186G	TTTTAAGTATTTATGTTATTCTGGAAAATTAAATATTCAATTATAAGTCTGCATTTACTTCTATTTATAGATTCAAAAGGCAAGTGAGGTCTGGATCCTTAGAGGTCATTTCAATACCTGCCTTTTTATACTCAAGCATGTTAAATGCCAAGCACTTAGCTGAGGCCTCACAAAAATTAGCCAGGGATGTCATATTAGAAAATAGTAGC	MUT4	186	186	1	U	G	sub	5'SS	Intron down	Intron down	114	0	0	0	26.401579245583	0.131745933352558	-26.2698333122304	0.0903143041317924	-1.02519974009197	-6.63073181647331	-5.60553207638134	5.29271711448679e-16	yes	neg5	chr4:140464894A>C
chr4	140464892_140464894del	CATA	C	MGAT4D_e6	ENSE00003567414	MGAT4D_e6_del186to188	TTTTAAGTATTTATGTTATTCTGGAAAATTAAATATTCAATTATAAGTCTGCATTTACTTCTATTTATAGATTCAAAAGGCAAGTGAGGTCTGGATCCTTAGAGGTCATTTCAATACCTGCCTTTTTATACTCAAGCATGTTAAATGCCAAGCACTTAGCTGAGGCCTCACAAAAATTAGCCAGGGTCATATTAGAAAATAGTAGC	MUT4	186	188	3	UAU	∆3nt	∆3nt	5'SS	Intron down	Intron down	114	0	0	0	26.401579245583	0.190679744354726	-26.2108995012283	0.13064867918058	-1.02519974009197	-6.26042155764158	-5.23522181754961	3.84967472349895e-14	yes	neg5	chr4:140464892_140464894del
chr4	140464892	A	T	MGAT4D_e6	ENSE00003567414	MGAT4D_e6_T188A	TTTTAAGTATTTATGTTATTCTGGAAAATTAAATATTCAATTATAAGTCTGCATTTACTTCTATTTATAGATTCAAAAGGCAAGTGAGGTCTGGATCCTTAGAGGTCATTTCAATACCTGCCTTTTTATACTCAAGCATGTTAAATGCCAAGCACTTAGCTGAGGCCTCACAAAAATTAGCCAGGTAAGTCATATTAGAAAATAGTAGC	MUT4	188	188	1	U	A	sub	5'SS	Intron down	Intron down	114	69.1176470588235	52.4130190796858	59.1445427728614	26.401579245583	70.9586628451611	44.5570835995781	1.09978713752262	-1.02519974009197	0.89337725986745	1.91857699995942	9.65524676059084e-282	yes	pos3	chr4:140464892A>T
chr4	140464887_140464892del	TATGACA	T	MGAT4D_e6	ENSE00003567414	MGAT4D_e6_del188to193	TTTTAAGTATTTATGTTATTCTGGAAAATTAAATATTCAATTATAAGTCTGCATTTACTTCTATTTATAGATTCAAAAGGCAAGTGAGGTCTGGATCCTTAGAGGTCATTTCAATACCTGCCTTTTTATACTCAAGCATGTTAAATGCCAAGCACTTAGCTGAGGCCTCACAAAAATTAGCCAGGTAATTAGAAAATAGTAGC	MUT4	188	193	6	UGUCAU	∆6nt	∆6nt	5'SS	Intron down	Intron down	114	0.665188470066519	0.251748251748252	0.806761429120246	26.401579245583	1.99264847368488	-24.4089307718981	0.316623530757168	-1.02519974009197	-3.89557784624717	-2.8703781061552	1.51573076039468e-69	yes	neg4	chr4:140464887_140464892del
chr4	140464872_140464892del	GCTACTATTTTCTAATATGACA	G	MGAT4D_e6	ENSE00003567414	MGAT4D_e6_del188to208	TTTTAAGTATTTATGTTATTCTGGAAAATTAAATATTCAATTATAAGTCTGCATTTACTTCTATTTATAGATTCAAAAGGCAAGTGAGGTCTGGATCCTTAGAGGTCATTTCAATACCTGCCTTTTTATACTCAAGCATGTTAAATGCCAAGCACTTAGCTGAGGCCTCACAAAAATTAGCCAGGTAC	MUT4	188	208	21	UGUCAUAUUAGAAAAUAGUAG	∆21nt	∆21nt	5'SS	Intron down	Intron down	114	0.124947938359017	0.069204152249135	0.164690382081686	26.401579245583	0.57291816673174	-25.8286610788513	0.154245415363094	-1.02519974009197	-5.15643691754832	-4.13123717745635	4.49690775113838e-52	yes	neg5	chr4:140464872_140464892del
chr4	140464890_140464892del	GACA	G	MGAT4D_e6	ENSE00003567414	MGAT4D_e6_del188to190	TTTTAAGTATTTATGTTATTCTGGAAAATTAAATATTCAATTATAAGTCTGCATTTACTTCTATTTATAGATTCAAAAGGCAAGTGAGGTCTGGATCCTTAGAGGTCATTTCAATACCTGCCTTTTTATACTCAAGCATGTTAAATGCCAAGCACTTAGCTGAGGCCTCACAAAAATTAGCCAGGTACATATTAGAAAATAGTAGC	MUT4	188	190	3	UGU	∆3nt	∆3nt	5'SS	Intron down	Intron down	114	0.175978882534096	0	0.0986842105263158	26.401579245583	0.547199922878412	-25.8543793227046	0.190261357521529	-1.02519974009197	-5.20262421414317	-4.1774244740512	1.57701868396099e-32	yes	neg5	chr4:140464890_140464892del
chr4	140464892	A	G	MGAT4D_e6	ENSE00003567414	MGAT4D_e6_T188C	TTTTAAGTATTTATGTTATTCTGGAAAATTAAATATTCAATTATAAGTCTGCATTTACTTCTATTTATAGATTCAAAAGGCAAGTGAGGTCTGGATCCTTAGAGGTCATTTCAATACCTGCCTTTTTATACTCAAGCATGTTAAATGCCAAGCACTTAGCTGAGGCCTCACAAAAATTAGCCAGGTACGTCATATTAGAAAATAGTAGC	MUT4	188	188	1	U	C	sub	5'SS	Intron down	Intron down	114	34.4551282051282	27.7555682467162	31.1272727272727	26.401579245583	47.7470861996164	21.3455069540334	1.10259391107255	-1.02519974009197	-0.0901776127372872	0.935022127354683	1.34067894691478e-98	yes	pos2	chr4:140464892A>G
chr4	140464892	A	C	MGAT4D_e6	ENSE00003567414	MGAT4D_e6_T188G	TTTTAAGTATTTATGTTATTCTGGAAAATTAAATATTCAATTATAAGTCTGCATTTACTTCTATTTATAGATTCAAAAGGCAAGTGAGGTCTGGATCCTTAGAGGTCATTTCAATACCTGCCTTTTTATACTCAAGCATGTTAAATGCCAAGCACTTAGCTGAGGCCTCACAAAAATTAGCCAGGTAGGTCATATTAGAAAATAGTAGC	MUT4	188	188	1	U	G	sub	5'SS	Intron down	Intron down	114	19.180470793374	10.7983761840325	11.7104329311569	26.401579245583	24.286063111649	-2.115516133934	0.795516969471488	-1.02519974009197	-1.13705959903262	-0.11185985894065	0.0115474034871493	yes	neg1	chr4:140464892A>C
chr4	140464892del	CA	C	MGAT4D_e6	ENSE00003567414	MGAT4D_e6_del188to188	TTTTAAGTATTTATGTTATTCTGGAAAATTAAATATTCAATTATAAGTCTGCATTTACTTCTATTTATAGATTCAAAAGGCAAGTGAGGTCTGGATCCTTAGAGGTCATTTCAATACCTGCCTTTTTATACTCAAGCATGTTAAATGCCAAGCACTTAGCTGAGGCCTCACAAAAATTAGCCAGGTAGTCATATTAGAAAATAGTAGC	MUT4	188	188	1	U	∆1nt	∆1nt	5'SS	Intron down	Intron down	114	0	0	0	26.401579245583	0.174228928535509	-26.2273503170475	0.119396694610236	-1.02519974009197	-6.35081154043071	-5.32561180033874	1.38604167313199e-14	yes	neg5	chr4:140464892del
chr4	140464871_140464891del	GGCTACTATTTTCTAATATGAC	G	MGAT4D_e6	ENSE00003567414	MGAT4D_e6_del189to209	TTTTAAGTATTTATGTTATTCTGGAAAATTAAATATTCAATTATAAGTCTGCATTTACTTCTATTTATAGATTCAAAAGGCAAGTGAGGTCTGGATCCTTAGAGGTCATTTCAATACCTGCCTTTTTATACTCAAGCATGTTAAATGCCAAGCACTTAGCTGAGGCCTCACAAAAATTAGCCAGGTAT	MUT4	189	209	21	GUCAUAUUAGAAAAUAGUAGC	∆21nt	∆21nt	5'SS	Intron down	Intron down	114	0.0279017857142857	0.137646249139711	0.0810701256586948	26.401579245583	0.496298669795066	-25.9052805757879	0.110656648201048	-1.02519974009197	-5.30077221940722	-4.27557247931525	1.65952975701625e-80	yes	neg5	chr4:140464871_140464891del
chr4	140464889_140464891del	TGAC	T	MGAT4D_e6	ENSE00003567414	MGAT4D_e6_del189to191	TTTTAAGTATTTATGTTATTCTGGAAAATTAAATATTCAATTATAAGTCTGCATTTACTTCTATTTATAGATTCAAAAGGCAAGTGAGGTCTGGATCCTTAGAGGTCATTTCAATACCTGCCTTTTTATACTCAAGCATGTTAAATGCCAAGCACTTAGCTGAGGCCTCACAAAAATTAGCCAGGTATATATTAGAAAATAGTAGC	MUT4	189	191	3	GUC	∆3nt	∆3nt	5'SS	Intron down	Intron down	114	0	0.0577700751010976	0.0286286859433152	26.401579245583	0.273900370749385	-26.1276788748336	0.103285633307182	-1.02519974009197	-5.89741827346644	-4.87221853337447	1.37499874072802e-37	yes	neg5	chr4:140464889_140464891del
chr4	140464891	C	T	MGAT4D_e6	ENSE00003567414	MGAT4D_e6_G189A	TTTTAAGTATTTATGTTATTCTGGAAAATTAAATATTCAATTATAAGTCTGCATTTACTTCTATTTATAGATTCAAAAGGCAAGTGAGGTCTGGATCCTTAGAGGTCATTTCAATACCTGCCTTTTTATACTCAAGCATGTTAAATGCCAAGCACTTAGCTGAGGCCTCACAAAAATTAGCCAGGTATATCATATTAGAAAATAGTAGC	MUT4	189	189	1	G	A	sub	5'SS	Intron down	Intron down	114	0	0	0	26.401579245583	0.161913605152679	-26.2396656404303	0.110970861024684	-1.02519974009197	-6.42424212525143	-5.39904238515946	5.97149964971164e-15	yes	neg5	chr4:140464891C>T
chr4	140464891	C	G	MGAT4D_e6	ENSE00003567414	MGAT4D_e6_G189C	TTTTAAGTATTTATGTTATTCTGGAAAATTAAATATTCAATTATAAGTCTGCATTTACTTCTATTTATAGATTCAAAAGGCAAGTGAGGTCTGGATCCTTAGAGGTCATTTCAATACCTGCCTTTTTATACTCAAGCATGTTAAATGCCAAGCACTTAGCTGAGGCCTCACAAAAATTAGCCAGGTATCTCATATTAGAAAATAGTAGC	MUT4	189	189	1	G	C	sub	5'SS	Intron down	Intron down	114	0	0	0.0721500721500722	26.401579245583	0.308457688350583	-26.0931215572324	0.14523156404908	-1.02519974009197	-5.77825143986919	-4.75305169977722	1.64792323815884e-23	yes	neg5	chr4:140464891C>G
chr4	140464890	A	T	MGAT4D_e6	ENSE00003567414	MGAT4D_e6_T190A	TTTTAAGTATTTATGTTATTCTGGAAAATTAAATATTCAATTATAAGTCTGCATTTACTTCTATTTATAGATTCAAAAGGCAAGTGAGGTCTGGATCCTTAGAGGTCATTTCAATACCTGCCTTTTTATACTCAAGCATGTTAAATGCCAAGCACTTAGCTGAGGCCTCACAAAAATTAGCCAGGTATGACATATTAGAAAATAGTAGC	MUT4	190	190	1	U	A	sub	5'SS	Intron down	Intron down	114	1.24200225818592	0.918870461676378	1.64233576642336	26.401579245583	3.78443373489739	-22.6171455106856	0.377386007095724	-1.02519974009197	-3.23569488806101	-2.21049514796904	3.68608150132189e-100	yes	neg4	chr4:140464890A>T
chr4	140464890del	GA	G	MGAT4D_e6	ENSE00003567414	MGAT4D_e6_del190to190	TTTTAAGTATTTATGTTATTCTGGAAAATTAAATATTCAATTATAAGTCTGCATTTACTTCTATTTATAGATTCAAAAGGCAAGTGAGGTCTGGATCCTTAGAGGTCATTTCAATACCTGCCTTTTTATACTCAAGCATGTTAAATGCCAAGCACTTAGCTGAGGCCTCACAAAAATTAGCCAGGTATGCATATTAGAAAATAGTAGC	MUT4	190	190	1	U	∆1nt	∆1nt	5'SS	Intron down	Intron down	114	3.56882738528769	2.06653225806452	2.64794739648125	26.401579245583	6.52500484840562	-19.8765743971774	0.369092422403784	-1.02519974009197	-2.66205227273555	-1.63685253264358	3.72601273366853e-160	yes	neg3	chr4:140464890del
chr4	140464890	A	G	MGAT4D_e6	ENSE00003567414	MGAT4D_e6_T190C	TTTTAAGTATTTATGTTATTCTGGAAAATTAAATATTCAATTATAAGTCTGCATTTACTTCTATTTATAGATTCAAAAGGCAAGTGAGGTCTGGATCCTTAGAGGTCATTTCAATACCTGCCTTTTTATACTCAAGCATGTTAAATGCCAAGCACTTAGCTGAGGCCTCACAAAAATTAGCCAGGTATGCCATATTAGAAAATAGTAGC	MUT4	190	190	1	U	C	sub	5'SS	Intron down	Intron down	114	3.00699300699301	2.52686032630322	1.99945960551202	26.401579245583	6.99094944251448	-19.4106298030685	0.450546852909748	-1.02519974009197	-2.58808043053286	-1.56288069044089	8.08537929371416e-112	yes	neg3	chr4:140464890A>G
chr4	140464890	A	C	MGAT4D_e6	ENSE00003567414	MGAT4D_e6_T190G	TTTTAAGTATTTATGTTATTCTGGAAAATTAAATATTCAATTATAAGTCTGCATTTACTTCTATTTATAGATTCAAAAGGCAAGTGAGGTCTGGATCCTTAGAGGTCATTTCAATACCTGCCTTTTTATACTCAAGCATGTTAAATGCCAAGCACTTAGCTGAGGCCTCACAAAAATTAGCCAGGTATGGCATATTAGAAAATAGTAGC	MUT4	190	190	1	U	G	sub	5'SS	Intron down	Intron down	114	1.30456598093327	0.540848277825221	0.341167551175133	26.401579245583	1.97720409788329	-24.4243751476997	0.304837198395567	-1.02519974009197	-3.90351628784941	-2.87831654775744	3.49927787445488e-74	yes	neg4	chr4:140464890A>C
chr4	140464889	G	T	MGAT4D_e6	ENSE00003567414	MGAT4D_e6_C191A	TTTTAAGTATTTATGTTATTCTGGAAAATTAAATATTCAATTATAAGTCTGCATTTACTTCTATTTATAGATTCAAAAGGCAAGTGAGGTCTGGATCCTTAGAGGTCATTTCAATACCTGCCTTTTTATACTCAAGCATGTTAAATGCCAAGCACTTAGCTGAGGCCTCACAAAAATTAGCCAGGTATGTAATATTAGAAAATAGTAGC	MUT4	191	191	1	C	A	sub	Intron down	Intron down	Intron down	114	41.1214953271028	27.7321541377132	34.115523465704	26.401579245583	48.3595736795305	21.9579944339475	1.148713007189	-1.02519974009197	-0.0656406114212742	0.959559128670696	6.8031682181175e-96	yes	pos2	chr4:140464889G>T
chr4	140464884_140464889del	TAATATG	T	MGAT4D_e6	ENSE00003567414	MGAT4D_e6_del191to196	TTTTAAGTATTTATGTTATTCTGGAAAATTAAATATTCAATTATAAGTCTGCATTTACTTCTATTTATAGATTCAAAAGGCAAGTGAGGTCTGGATCCTTAGAGGTCATTTCAATACCTGCCTTTTTATACTCAAGCATGTTAAATGCCAAGCACTTAGCTGAGGCCTCACAAAAATTAGCCAGGTATGTAGAAAATAGTAGC	MUT4	191	196	6	CAUAUU	∆6nt	∆6nt	Intron down	Intron down	Intron down	114	47.7987421383648	30.8300395256917	27.7777777777778	26.401579245583	50.5037000500736	24.1021208044906	2.4495680997976	-1.02519974009197	0.0201486836211091	1.04534842371308	3.15772441720532e-26	yes	pos3	chr4:140464884_140464889del
chr4	140464885_140464890del	AATATGA	A	MGAT4D_e6	ENSE00003567414	MGAT4D_e6_del190to195	TTTTAAGTATTTATGTTATTCTGGAAAATTAAATATTCAATTATAAGTCTGCATTTACTTCTATTTATAGATTCAAAAGGCAAGTGAGGTCTGGATCCTTAGAGGTCATTTCAATACCTGCCTTTTTATACTCAAGCATGTTAAATGCCAAGCACTTAGCTGAGGCCTCACAAAAATTAGCCAGGTATGTAGAAAATAGTAGC	MUT4	190	195	6	UCAUAU	∆6nt	∆6nt	5'SS	Intron down	Intron down	114	47.7987421383648	30.8300395256917	27.7777777777778	26.401579245583	50.5037000500736	24.1021208044906	2.4495680997976	-1.02519974009197	0.0201486836211091	1.04534842371308	3.15772441720532e-26	yes	pos3	chr4:140464885_140464890del
chr4	140464889del	TG	T	MGAT4D_e6	ENSE00003567414	MGAT4D_e6_del191to191	TTTTAAGTATTTATGTTATTCTGGAAAATTAAATATTCAATTATAAGTCTGCATTTACTTCTATTTATAGATTCAAAAGGCAAGTGAGGTCTGGATCCTTAGAGGTCATTTCAATACCTGCCTTTTTATACTCAAGCATGTTAAATGCCAAGCACTTAGCTGAGGCCTCACAAAAATTAGCCAGGTATGTATATTAGAAAATAGTAGC	MUT4	191	191	1	C	∆1nt	∆1nt	Intron down	Intron down	Intron down	114	67.4603174603175	56.2908496732026	60.3082851637765	26.401579245583	73.2087011845148	46.8071219389318	0.919371283604023	-1.02519974009197	1.0052371188081	2.03043685890007	0	yes	pos4	chr4:140464889del
chr4	140464887_140464889del	TATG	T	MGAT4D_e6	ENSE00003567414	MGAT4D_e6_del191to193	TTTTAAGTATTTATGTTATTCTGGAAAATTAAATATTCAATTATAAGTCTGCATTTACTTCTATTTATAGATTCAAAAGGCAAGTGAGGTCTGGATCCTTAGAGGTCATTTCAATACCTGCCTTTTTATACTCAAGCATGTTAAATGCCAAGCACTTAGCTGAGGCCTCACAAAAATTAGCCAGGTATGTATTAGAAAATAGTAGC	MUT4	191	193	3	CAU	∆3nt	∆3nt	Intron down	Intron down	Intron down	114	59.5115681233933	47.4721508140531	48.9640130861505	26.401579245583	66.1567870116887	39.7552077661057	1.06875359839665	-1.02519974009197	0.670289008931789	1.69548874902376	4.53067396483196e-275	yes	pos3	chr4:140464887_140464889del
chr4	140464888_140464890del	ATGA	A	MGAT4D_e6	ENSE00003567414	MGAT4D_e6_del190to192	TTTTAAGTATTTATGTTATTCTGGAAAATTAAATATTCAATTATAAGTCTGCATTTACTTCTATTTATAGATTCAAAAGGCAAGTGAGGTCTGGATCCTTAGAGGTCATTTCAATACCTGCCTTTTTATACTCAAGCATGTTAAATGCCAAGCACTTAGCTGAGGCCTCACAAAAATTAGCCAGGTATGTATTAGAAAATAGTAGC	MUT4	190	192	3	UCA	∆3nt	∆3nt	5'SS	Intron down	Intron down	114	59.5115681233933	47.4721508140531	48.9640130861505	26.401579245583	66.1567870116887	39.7552077661057	1.06875359839665	-1.02519974009197	0.670289008931789	1.69548874902376	4.53067396483196e-275	yes	pos3	chr4:140464888_140464890del
chr4	140464882_140464887del	TCTAATA	T	MGAT4D_e6	ENSE00003567414	MGAT4D_e6_del193to198	TTTTAAGTATTTATGTTATTCTGGAAAATTAAATATTCAATTATAAGTCTGCATTTACTTCTATTTATAGATTCAAAAGGCAAGTGAGGTCTGGATCCTTAGAGGTCATTTCAATACCTGCCTTTTTATACTCAAGCATGTTAAATGCCAAGCACTTAGCTGAGGCCTCACAAAAATTAGCCAGGTATGTCAAAAATAGTAGC	MUT4	193	198	6	UAUUAG	∆6nt	∆6nt	Intron down	Intron down	Intron down	114	27.5609756097561	14.7563176895307	17.3996175908222	26.401579245583	31.175702716135	4.774123470552	1.04234051407413	-1.02519974009197	-0.791917808462523	0.233281931629447	2.14645807351727e-06	yes	pos1	chr4:140464882_140464887del
chr4	140464887	A	T	MGAT4D_e6	ENSE00003567414	MGAT4D_e6_T193A	TTTTAAGTATTTATGTTATTCTGGAAAATTAAATATTCAATTATAAGTCTGCATTTACTTCTATTTATAGATTCAAAAGGCAAGTGAGGTCTGGATCCTTAGAGGTCATTTCAATACCTGCCTTTTTATACTCAAGCATGTTAAATGCCAAGCACTTAGCTGAGGCCTCACAAAAATTAGCCAGGTATGTCAAATTAGAAAATAGTAGC	MUT4	193	193	1	U	A	sub	Intron down	Intron down	Intron down	114	23.4875444839858	12.2859717632923	14.5154464663563	26.401579245583	27.0819439853042	0.680364739721201	0.854341332111926	-1.02519974009197	-0.990469058082172	0.0347306820097979	0.445256191888657	no	mid	chr4:140464887A>T
chr4	140464887del	TA	T	MGAT4D_e6	ENSE00003567414	MGAT4D_e6_del193to193	TTTTAAGTATTTATGTTATTCTGGAAAATTAAATATTCAATTATAAGTCTGCATTTACTTCTATTTATAGATTCAAAAGGCAAGTGAGGTCTGGATCCTTAGAGGTCATTTCAATACCTGCCTTTTTATACTCAAGCATGTTAAATGCCAAGCACTTAGCTGAGGCCTCACAAAAATTAGCCAGGTATGTCAATTAGAAAATAGTAGC	MUT4	193	193	1	U	∆1nt	∆1nt	Intron down	Intron down	Intron down	114	18.6100386100386	12.4193548387097	13.246162592382	26.401579245583	26.9805225123704	0.578943266787396	0.973424530862154	-1.02519974009197	-0.995611003210895	0.0295887368810749	0.573036429898116	no	mid	chr4:140464887del
chr4	140464887	A	G	MGAT4D_e6	ENSE00003567414	MGAT4D_e6_T193C	TTTTAAGTATTTATGTTATTCTGGAAAATTAAATATTCAATTATAAGTCTGCATTTACTTCTATTTATAGATTCAAAAGGCAAGTGAGGTCTGGATCCTTAGAGGTCATTTCAATACCTGCCTTTTTATACTCAAGCATGTTAAATGCCAAGCACTTAGCTGAGGCCTCACAAAAATTAGCCAGGTATGTCACATTAGAAAATAGTAGC	MUT4	193	193	1	U	C	sub	Intron down	Intron down	Intron down	114	15.6697556866049	11.7443868739206	12.2562674094708	26.401579245583	25.6668186128638	-0.7347606327192	0.769701516168808	-1.02519974009197	-1.06335838552092	-0.0381586454289502	0.366911919634609	no	mid	chr4:140464887A>G
chr4	140464887	A	C	MGAT4D_e6	ENSE00003567414	MGAT4D_e6_T193G	TTTTAAGTATTTATGTTATTCTGGAAAATTAAATATTCAATTATAAGTCTGCATTTACTTCTATTTATAGATTCAAAAGGCAAGTGAGGTCTGGATCCTTAGAGGTCATTTCAATACCTGCCTTTTTATACTCAAGCATGTTAAATGCCAAGCACTTAGCTGAGGCCTCACAAAAATTAGCCAGGTATGTCAGATTAGAAAATAGTAGC	MUT4	193	193	1	U	G	sub	Intron down	Intron down	Intron down	114	4.47470817120623	3.8231780167264	3.7147102526003	26.401579245583	10.5319482443365	-15.8696310012465	1.14358530524767	-1.02519974009197	-2.13946827044267	-1.1142685303507	8.0373188310411e-20	yes	neg3	chr4:140464887A>C
chr4	140464880_140464885del	TTTCTAA	T	MGAT4D_e6	ENSE00003567414	MGAT4D_e6_del195to200	TTTTAAGTATTTATGTTATTCTGGAAAATTAAATATTCAATTATAAGTCTGCATTTACTTCTATTTATAGATTCAAAAGGCAAGTGAGGTCTGGATCCTTAGAGGTCATTTCAATACCTGCCTTTTTATACTCAAGCATGTTAAATGCCAAGCACTTAGCTGAGGCCTCACAAAAATTAGCCAGGTATGTCATAAATAGTAGC	MUT4	195	200	6	UUAGAA	∆6nt	∆6nt	Intron down	Intron down	Intron down	114	20.5100956429331	15.4266211604096	13.0008904719501	26.401579245583	30.6440027203287	4.2424234747457	1.21258471898917	-1.02519974009197	-0.816815648033184	0.208384092058786	0.000333922587865644	yes	pos1	chr4:140464880_140464885del
chr4	140464881_140464886del	TTCTAAT	T	MGAT4D_e6	ENSE00003567414	MGAT4D_e6_del194to199	TTTTAAGTATTTATGTTATTCTGGAAAATTAAATATTCAATTATAAGTCTGCATTTACTTCTATTTATAGATTCAAAAGGCAAGTGAGGTCTGGATCCTTAGAGGTCATTTCAATACCTGCCTTTTTATACTCAAGCATGTTAAATGCCAAGCACTTAGCTGAGGCCTCACAAAAATTAGCCAGGTATGTCATAAATAGTAGC	MUT4	194	199	6	AUUAGA	∆6nt	∆6nt	Intron down	Intron down	Intron down	114	20.5100956429331	15.4266211604096	13.0008904719501	26.401579245583	30.6440027203287	4.2424234747457	1.21258471898917	-1.02519974009197	-0.816815648033184	0.208384092058786	0.000333922587865644	yes	pos1	chr4:140464881_140464886del
chr4	140464885	A	T	MGAT4D_e6	ENSE00003567414	MGAT4D_e6_T195A	TTTTAAGTATTTATGTTATTCTGGAAAATTAAATATTCAATTATAAGTCTGCATTTACTTCTATTTATAGATTCAAAAGGCAAGTGAGGTCTGGATCCTTAGAGGTCATTTCAATACCTGCCTTTTTATACTCAAGCATGTTAAATGCCAAGCACTTAGCTGAGGCCTCACAAAAATTAGCCAGGTATGTCATAATAGAAAATAGTAGC	MUT4	195	195	1	U	A	sub	Intron down	Intron down	Intron down	114	17.3564753004005	10.9058927000879	13.3101851851852	26.401579245583	25.0690739020924	-1.3325053434906	1.00250372543242	-1.02519974009197	-1.09493173280255	-0.0697319927105802	0.208807479830304	no	mid	chr4:140464885A>T
chr4	140464885	A	G	MGAT4D_e6	ENSE00003567414	MGAT4D_e6_T195C	TTTTAAGTATTTATGTTATTCTGGAAAATTAAATATTCAATTATAAGTCTGCATTTACTTCTATTTATAGATTCAAAAGGCAAGTGAGGTCTGGATCCTTAGAGGTCATTTCAATACCTGCCTTTTTATACTCAAGCATGTTAAATGCCAAGCACTTAGCTGAGGCCTCACAAAAATTAGCCAGGTATGTCATACTAGAAAATAGTAGC	MUT4	195	195	1	U	C	sub	Intron down	Intron down	Intron down	114	18.2058047493404	10.347551342812	9.53984287317621	26.401579245583	23.1904181002945	-3.2111611452885	1.25499350841687	-1.02519974009197	-1.19759021624969	-0.17239047615772	0.016923001778816	yes	neg1	chr4:140464885A>G
chr4	140464883_140464885del	CTAA	C	MGAT4D_e6	ENSE00003567414	MGAT4D_e6_del195to197	TTTTAAGTATTTATGTTATTCTGGAAAATTAAATATTCAATTATAAGTCTGCATTTACTTCTATTTATAGATTCAAAAGGCAAGTGAGGTCTGGATCCTTAGAGGTCATTTCAATACCTGCCTTTTTATACTCAAGCATGTTAAATGCCAAGCACTTAGCTGAGGCCTCACAAAAATTAGCCAGGTATGTCATAGAAAATAGTAGC	MUT4	195	197	3	UUA	∆3nt	∆3nt	Intron down	Intron down	Intron down	114	17.673630717109	13.59918200409	12.6564673157163	26.401579245583	28.32118151122	1.919602265637	0.897140388123353	-1.02519974009197	-0.928585297410169	0.0966144426818009	0.0332686309536992	yes	pos1	chr4:140464883_140464885del
chr4	140464884_140464886del	TAAT	T	MGAT4D_e6	ENSE00003567414	MGAT4D_e6_del194to196	TTTTAAGTATTTATGTTATTCTGGAAAATTAAATATTCAATTATAAGTCTGCATTTACTTCTATTTATAGATTCAAAAGGCAAGTGAGGTCTGGATCCTTAGAGGTCATTTCAATACCTGCCTTTTTATACTCAAGCATGTTAAATGCCAAGCACTTAGCTGAGGCCTCACAAAAATTAGCCAGGTATGTCATAGAAAATAGTAGC	MUT4	194	196	3	AUU	∆3nt	∆3nt	Intron down	Intron down	Intron down	114	17.673630717109	13.59918200409	12.6564673157163	26.401579245583	28.32118151122	1.919602265637	0.897140388123353	-1.02519974009197	-0.928585297410169	0.0966144426818009	0.0332686309536992	yes	pos1	chr4:140464884_140464886del
chr4	140464885_140464887del	AATA	A	MGAT4D_e6	ENSE00003567414	MGAT4D_e6_del193to195	TTTTAAGTATTTATGTTATTCTGGAAAATTAAATATTCAATTATAAGTCTGCATTTACTTCTATTTATAGATTCAAAAGGCAAGTGAGGTCTGGATCCTTAGAGGTCATTTCAATACCTGCCTTTTTATACTCAAGCATGTTAAATGCCAAGCACTTAGCTGAGGCCTCACAAAAATTAGCCAGGTATGTCATAGAAAATAGTAGC	MUT4	193	195	3	UAU	∆3nt	∆3nt	Intron down	Intron down	Intron down	114	17.673630717109	13.59918200409	12.6564673157163	26.401579245583	28.32118151122	1.919602265637	0.897140388123353	-1.02519974009197	-0.928585297410169	0.0966144426818009	0.0332686309536992	yes	pos1	chr4:140464885_140464887del
chr4	140464885	A	C	MGAT4D_e6	ENSE00003567414	MGAT4D_e6_T195G	TTTTAAGTATTTATGTTATTCTGGAAAATTAAATATTCAATTATAAGTCTGCATTTACTTCTATTTATAGATTCAAAAGGCAAGTGAGGTCTGGATCCTTAGAGGTCATTTCAATACCTGCCTTTTTATACTCAAGCATGTTAAATGCCAAGCACTTAGCTGAGGCCTCACAAAAATTAGCCAGGTATGTCATAGTAGAAAATAGTAGC	MUT4	195	195	1	U	G	sub	Intron down	Intron down	Intron down	114	16.8908819133034	11.7112810707457	12.8986534372785	26.401579245583	25.9830439094284	-0.418535336154602	1.04093852205441	-1.02519974009197	-1.0468500353708	-0.02165029527883	0.70527758096581	no	mid	chr4:140464885A>C
chr4	140464882_140464884del	TCTA	T	MGAT4D_e6	ENSE00003567414	MGAT4D_e6_del196to198	TTTTAAGTATTTATGTTATTCTGGAAAATTAAATATTCAATTATAAGTCTGCATTTACTTCTATTTATAGATTCAAAAGGCAAGTGAGGTCTGGATCCTTAGAGGTCATTTCAATACCTGCCTTTTTATACTCAAGCATGTTAAATGCCAAGCACTTAGCTGAGGCCTCACAAAAATTAGCCAGGTATGTCATATAAAATAGTAGC	MUT4	196	198	3	UAG	∆3nt	∆3nt	Intron down	Intron down	Intron down	114	27.0220588235294	17.308798159862	18.6524239934265	26.401579245583	34.5449379106658	8.1433586650828	1.15386560247993	-1.02519974009197	-0.639102807619414	0.386096932472556	6.10392503484673e-14	yes	pos1	chr4:140464882_140464884del
chr4	140464884	A	T	MGAT4D_e6	ENSE00003567414	MGAT4D_e6_T196A	TTTTAAGTATTTATGTTATTCTGGAAAATTAAATATTCAATTATAAGTCTGCATTTACTTCTATTTATAGATTCAAAAGGCAAGTGAGGTCTGGATCCTTAGAGGTCATTTCAATACCTGCCTTTTTATACTCAAGCATGTTAAATGCCAAGCACTTAGCTGAGGCCTCACAAAAATTAGCCAGGTATGTCATATAAGAAAATAGTAGC	MUT4	196	196	1	U	A	sub	Intron down	Intron down	Intron down	114	17.6129779837775	11.8553008595989	12.1705797795879	26.401579245583	25.8963930466046	-0.505186198978402	0.916031110197486	-1.02519974009197	-1.0513605135539	-0.02616077346193	0.606238104589885	no	mid	chr4:140464884A>T
chr4	140464884del	TA	T	MGAT4D_e6	ENSE00003567414	MGAT4D_e6_del196to196	TTTTAAGTATTTATGTTATTCTGGAAAATTAAATATTCAATTATAAGTCTGCATTTACTTCTATTTATAGATTCAAAAGGCAAGTGAGGTCTGGATCCTTAGAGGTCATTTCAATACCTGCCTTTTTATACTCAAGCATGTTAAATGCCAAGCACTTAGCTGAGGCCTCACAAAAATTAGCCAGGTATGTCATATAGAAAATAGTAGC	MUT4	196	196	1	U	∆1nt	∆1nt	Intron down	Intron down	Intron down	114	18.7874750166556	12.3849372384937	14.5454545454545	26.401579245583	27.3266892816044	0.925110036021398	0.997459780681714	-1.02519974009197	-0.978110347860504	0.0470893922314659	0.370619206190585	no	mid	chr4:140464884del
chr4	140464885del	AA	A	MGAT4D_e6	ENSE00003567414	MGAT4D_e6_del195to195	TTTTAAGTATTTATGTTATTCTGGAAAATTAAATATTCAATTATAAGTCTGCATTTACTTCTATTTATAGATTCAAAAGGCAAGTGAGGTCTGGATCCTTAGAGGTCATTTCAATACCTGCCTTTTTATACTCAAGCATGTTAAATGCCAAGCACTTAGCTGAGGCCTCACAAAAATTAGCCAGGTATGTCATATAGAAAATAGTAGC	MUT4	195	195	1	U	∆1nt	∆1nt	Intron down	Intron down	Intron down	114	18.7874750166556	12.3849372384937	14.5454545454545	26.401579245583	27.3266892816044	0.925110036021398	0.997459780681714	-1.02519974009197	-0.978110347860504	0.0470893922314659	0.370619206190585	no	mid	chr4:140464885del
chr4	140464879_140464884del	TTTTCTA	T	MGAT4D_e6	ENSE00003567414	MGAT4D_e6_del196to201	TTTTAAGTATTTATGTTATTCTGGAAAATTAAATATTCAATTATAAGTCTGCATTTACTTCTATTTATAGATTCAAAAGGCAAGTGAGGTCTGGATCCTTAGAGGTCATTTCAATACCTGCCTTTTTATACTCAAGCATGTTAAATGCCAAGCACTTAGCTGAGGCCTCACAAAAATTAGCCAGGTATGTCATATATAGTAGC	MUT4	196	201	6	UAGAAA	∆6nt	∆6nt	Intron down	Intron down	Intron down	114	24.0095087163233	11.4887505983724	13.4742404227213	26.401579245583	26.0507620625126	-0.350817183070401	1.04269662457781	-1.02519974009197	-1.04333186238799	-0.01813212229602	0.750815806643553	no	mid	chr4:140464879_140464884del
chr4	140464884	A	G	MGAT4D_e6	ENSE00003567414	MGAT4D_e6_T196C	TTTTAAGTATTTATGTTATTCTGGAAAATTAAATATTCAATTATAAGTCTGCATTTACTTCTATTTATAGATTCAAAAGGCAAGTGAGGTCTGGATCCTTAGAGGTCATTTCAATACCTGCCTTTTTATACTCAAGCATGTTAAATGCCAAGCACTTAGCTGAGGCCTCACAAAAATTAGCCAGGTATGTCATATCAGAAAATAGTAGC	MUT4	196	196	1	U	C	sub	Intron down	Intron down	Intron down	114	16.6498486377397	10.1919258769027	12.4333925399645	26.401579245583	24.1024143079596	-2.2991649376234	1.17849075212162	-1.02519974009197	-1.14707286059908	-0.12187312050711	0.0660386124934987	yes	neg1	chr4:140464884A>G
chr4	140464884	A	C	MGAT4D_e6	ENSE00003567414	MGAT4D_e6_T196G	TTTTAAGTATTTATGTTATTCTGGAAAATTAAATATTCAATTATAAGTCTGCATTTACTTCTATTTATAGATTCAAAAGGCAAGTGAGGTCTGGATCCTTAGAGGTCATTTCAATACCTGCCTTTTTATACTCAAGCATGTTAAATGCCAAGCACTTAGCTGAGGCCTCACAAAAATTAGCCAGGTATGTCATATGAGAAAATAGTAGC	MUT4	196	196	1	U	G	sub	Intron down	Intron down	Intron down	114	13.6675235646958	10.7800650054171	10.3085553997195	26.401579245583	23.8098983580308	-2.5916808875522	0.78482457688946	-1.02519974009197	-1.16313016293088	-0.13793042283891	0.00178240662581883	yes	neg1	chr4:140464884A>C
chr4	140464882	C	T	MGAT4D_e6	ENSE00003567414	MGAT4D_e6_G198A	TTTTAAGTATTTATGTTATTCTGGAAAATTAAATATTCAATTATAAGTCTGCATTTACTTCTATTTATAGATTCAAAAGGCAAGTGAGGTCTGGATCCTTAGAGGTCATTTCAATACCTGCCTTTTTATACTCAAGCATGTTAAATGCCAAGCACTTAGCTGAGGCCTCACAAAAATTAGCCAGGTATGTCATATTAAAAAATAGTAGC	MUT4	198	198	1	G	A	sub	Intron down	Intron down	Intron down	114	25.4071661237785	18.4336707511987	18.7313432835821	26.401579245583	35.7622369146078	9.3606576690248	1.11600635175572	-1.02519974009197	-0.585698745931621	0.439500994160349	2.73869954868614e-19	yes	pos1	chr4:140464882C>T
chr4	140464882del	TC	T	MGAT4D_e6	ENSE00003567414	MGAT4D_e6_del198to198	TTTTAAGTATTTATGTTATTCTGGAAAATTAAATATTCAATTATAAGTCTGCATTTACTTCTATTTATAGATTCAAAAGGCAAGTGAGGTCTGGATCCTTAGAGGTCATTTCAATACCTGCCTTTTTATACTCAAGCATGTTAAATGCCAAGCACTTAGCTGAGGCCTCACAAAAATTAGCCAGGTATGTCATATTAAAAATAGTAGC	MUT4	198	198	1	G	∆1nt	∆1nt	Intron down	Intron down	Intron down	114	27.9014308426073	18.9714285714286	19.1780821917808	26.401579245583	36.51796376856	10.116384522977	1.1454354278555	-1.02519974009197	-0.552952674322383	0.472247065769587	2.3684091101041e-21	yes	pos1	chr4:140464882del
chr4	140464880_140464882del	TTTC	T	MGAT4D_e6	ENSE00003567414	MGAT4D_e6_del198to200	TTTTAAGTATTTATGTTATTCTGGAAAATTAAATATTCAATTATAAGTCTGCATTTACTTCTATTTATAGATTCAAAAGGCAAGTGAGGTCTGGATCCTTAGAGGTCATTTCAATACCTGCCTTTTTATACTCAAGCATGTTAAATGCCAAGCACTTAGCTGAGGCCTCACAAAAATTAGCCAGGTATGTCATATTAAATAGTAGC	MUT4	198	200	3	GAA	∆3nt	∆3nt	Intron down	Intron down	Intron down	114	28.6425902864259	20.2995008319468	19.6037539103233	26.401579245583	38.0896082562406	11.6880290106576	1.32847976512979	-1.02519974009197	-0.485746549394333	0.539453190697637	1.99466900087855e-21	yes	pos2	chr4:140464880_140464882del
chr4	140464881_140464883del	TTCT	T	MGAT4D_e6	ENSE00003567414	MGAT4D_e6_del197to199	TTTTAAGTATTTATGTTATTCTGGAAAATTAAATATTCAATTATAAGTCTGCATTTACTTCTATTTATAGATTCAAAAGGCAAGTGAGGTCTGGATCCTTAGAGGTCATTTCAATACCTGCCTTTTTATACTCAAGCATGTTAAATGCCAAGCACTTAGCTGAGGCCTCACAAAAATTAGCCAGGTATGTCATATTAAATAGTAGC	MUT4	197	199	3	AGA	∆3nt	∆3nt	Intron down	Intron down	Intron down	114	28.6425902864259	20.2995008319468	19.6037539103233	26.401579245583	38.0896082562406	11.6880290106576	1.32847976512979	-1.02519974009197	-0.485746549394333	0.539453190697637	1.99466900087855e-21	yes	pos2	chr4:140464881_140464883del
chr4	140464877_140464882del	TATTTTC	T	MGAT4D_e6	ENSE00003567414	MGAT4D_e6_del198to203	TTTTAAGTATTTATGTTATTCTGGAAAATTAAATATTCAATTATAAGTCTGCATTTACTTCTATTTATAGATTCAAAAGGCAAGTGAGGTCTGGATCCTTAGAGGTCATTTCAATACCTGCCTTTTTATACTCAAGCATGTTAAATGCCAAGCACTTAGCTGAGGCCTCACAAAAATTAGCCAGGTATGTCATATTAAGTAGC	MUT4	198	203	6	GAAAAU	∆6nt	∆6nt	Intron down	Intron down	Intron down	114	19.692532942899	16.8189145620634	14.8508430609598	26.401579245583	32.8243155507752	6.4227363051922	1.10749355668177	-1.02519974009197	-0.716141774986602	0.309057965105368	1.10885537920923e-09	yes	pos1	chr4:140464877_140464882del
chr4	140464882	C	G	MGAT4D_e6	ENSE00003567414	MGAT4D_e6_G198C	TTTTAAGTATTTATGTTATTCTGGAAAATTAAATATTCAATTATAAGTCTGCATTTACTTCTATTTATAGATTCAAAAGGCAAGTGAGGTCTGGATCCTTAGAGGTCATTTCAATACCTGCCTTTTTATACTCAAGCATGTTAAATGCCAAGCACTTAGCTGAGGCCTCACAAAAATTAGCCAGGTATGTCATATTACAAAATAGTAGC	MUT4	198	198	1	G	C	sub	Intron down	Intron down	Intron down	114	31.1016949152542	18.3571873055383	25.2079866888519	26.401579245583	37.4112612018959	11.0096819563129	1.19488503226963	-1.02519974009197	-0.514613609766113	0.510586130325857	2.96265393246141e-23	yes	pos2	chr4:140464882C>G
chr4	140464877	A	T	MGAT4D_e6	ENSE00003567414	MGAT4D_e6_T203A	TTTTAAGTATTTATGTTATTCTGGAAAATTAAATATTCAATTATAAGTCTGCATTTACTTCTATTTATAGATTCAAAAGGCAAGTGAGGTCTGGATCCTTAGAGGTCATTTCAATACCTGCCTTTTTATACTCAAGCATGTTAAATGCCAAGCACTTAGCTGAGGCCTCACAAAAATTAGCCAGGTATGTCATATTAGAAAAAAGTAGC	MUT4	203	203	1	U	A	sub	Intron down	Intron down	Intron down	114	19.4594594594595	11.6079923882017	11.2171837708831	26.401579245583	25.5207978595968	-0.880781385986201	1.37174009337937	-1.02519974009197	-1.07102619843217	-0.0458264583402002	0.549364169391952	no	mid	chr4:140464877A>T
chr4	140464877del	TA	T	MGAT4D_e6	ENSE00003567414	MGAT4D_e6_del203to203	TTTTAAGTATTTATGTTATTCTGGAAAATTAAATATTCAATTATAAGTCTGCATTTACTTCTATTTATAGATTCAAAAGGCAAGTGAGGTCTGGATCCTTAGAGGTCATTTCAATACCTGCCTTTTTATACTCAAGCATGTTAAATGCCAAGCACTTAGCTGAGGCCTCACAAAAATTAGCCAGGTATGTCATATTAGAAAAAGTAGC	MUT4	203	203	1	U	∆1nt	∆1nt	Intron down	Intron down	Intron down	114	20.5936920222635	13.5351227869789	16.3316582914573	26.401579245583	29.443963950458	3.042384704875	1.13994499202912	-1.02519974009197	-0.873918301831111	0.151281438260859	0.00701158278501152	yes	pos1	chr4:140464877del
chr4	140464872_140464877del	GCTACTA	G	MGAT4D_e6	ENSE00003567414	MGAT4D_e6_del203to208	TTTTAAGTATTTATGTTATTCTGGAAAATTAAATATTCAATTATAAGTCTGCATTTACTTCTATTTATAGATTCAAAAGGCAAGTGAGGTCTGGATCCTTAGAGGTCATTTCAATACCTGCCTTTTTATACTCAAGCATGTTAAATGCCAAGCACTTAGCTGAGGCCTCACAAAAATTAGCCAGGTATGTCATATTAGAAAAC	MUT4	203	208	6	UAGUAG	∆6nt	∆6nt	Intron down	Intron down	Intron down	114	36.4406779661017	25.904317386231	24.1641337386018	26.401579245583	44.8054963061388	18.4039170605558	1.11544898174738	-1.02519974009197	-0.208532560261584	0.816667179830386	1.18214128338147e-72	yes	pos2	chr4:140464872_140464877del
chr4	140464877	A	G	MGAT4D_e6	ENSE00003567414	MGAT4D_e6_T203C	TTTTAAGTATTTATGTTATTCTGGAAAATTAAATATTCAATTATAAGTCTGCATTTACTTCTATTTATAGATTCAAAAGGCAAGTGAGGTCTGGATCCTTAGAGGTCATTTCAATACCTGCCTTTTTATACTCAAGCATGTTAAATGCCAAGCACTTAGCTGAGGCCTCACAAAAATTAGCCAGGTATGTCATATTAGAAAACAGTAGC	MUT4	203	203	1	U	C	sub	Intron down	Intron down	Intron down	114	12.8109452736318	9.06976744186047	10.0643651258046	26.401579245583	21.4366143810823	-4.9649648645007	0.984585903642721	-1.02519974009197	-1.29880534667825	-0.27360560658628	3.90231341109198e-06	yes	neg1	chr4:140464877A>G
chr4	140464877	A	C	MGAT4D_e6	ENSE00003567414	MGAT4D_e6_T203G	TTTTAAGTATTTATGTTATTCTGGAAAATTAAATATTCAATTATAAGTCTGCATTTACTTCTATTTATAGATTCAAAAGGCAAGTGAGGTCTGGATCCTTAGAGGTCATTTCAATACCTGCCTTTTTATACTCAAGCATGTTAAATGCCAAGCACTTAGCTGAGGCCTCACAAAAATTAGCCAGGTATGTCATATTAGAAAAGAGTAGC	MUT4	203	203	1	U	G	sub	Intron down	Intron down	Intron down	114	5.20694259012016	2.74024024024024	2.74177467597208	26.401579245583	8.05695242902507	-18.3446268165579	0.637474728519734	-1.02519974009197	-2.43463396274412	-1.40943422265215	9.38854628993351e-60	yes	neg3	chr4:140464877A>C
chr4	140464871_140464876del	GGCTACT	G	MGAT4D_e6	ENSE00003567414	MGAT4D_e6_del204to209	TTTTAAGTATTTATGTTATTCTGGAAAATTAAATATTCAATTATAAGTCTGCATTTACTTCTATTTATAGATTCAAAAGGCAAGTGAGGTCTGGATCCTTAGAGGTCATTTCAATACCTGCCTTTTTATACTCAAGCATGTTAAATGCCAAGCACTTAGCTGAGGCCTCACAAAAATTAGCCAGGTATGTCATATTAGAAAAT	MUT4	204	209	6	AGUAGC	∆6nt	∆6nt	Intron down	Intron down	Intron down	114	33.9544513457557	22.3719676549865	22.7247655819084	26.401579245583	40.9302308050929	14.5286515595099	1.02299471518685	-1.02519974009197	-0.366850344488065	0.658349395603905	4.27852381442402e-54	yes	pos2	chr4:140464871_140464876del
chr4	140464875	C	T	MGAT4D_e6	ENSE00003567414	MGAT4D_e6_G205A	TTTTAAGTATTTATGTTATTCTGGAAAATTAAATATTCAATTATAAGTCTGCATTTACTTCTATTTATAGATTCAAAAGGCAAGTGAGGTCTGGATCCTTAGAGGTCATTTCAATACCTGCCTTTTTATACTCAAGCATGTTAAATGCCAAGCACTTAGCTGAGGCCTCACAAAAATTAGCCAGGTATGTCATATTAGAAAATAATAGC	MUT4	205	205	1	G	A	sub	Intron down	Intron down	Intron down	114	19.8473282442748	16.183879093199	17.2619047619048	26.401579245583	32.8044274621322	6.4028482165492	1.19310029647671	-1.02519974009197	-0.71704387062322	0.30815586946875	1.77814803460641e-08	yes	pos1	chr4:140464875C>T
chr4	140464875	C	G	MGAT4D_e6	ENSE00003567414	MGAT4D_e6_G205C	TTTTAAGTATTTATGTTATTCTGGAAAATTAAATATTCAATTATAAGTCTGCATTTACTTCTATTTATAGATTCAAAAGGCAAGTGAGGTCTGGATCCTTAGAGGTCATTTCAATACCTGCCTTTTTATACTCAAGCATGTTAAATGCCAAGCACTTAGCTGAGGCCTCACAAAAATTAGCCAGGTATGTCATATTAGAAAATACTAGC	MUT4	205	205	1	G	C	sub	Intron down	Intron down	Intron down	114	21.9020172910663	14.2504118616145	19.2462987886945	26.401579245583	31.4473257420945	5.0457464965115	1.36131535393312	-1.02519974009197	-0.77928846954987	0.2459112705421	0.000128577202713619	yes	pos1	chr4:140464875C>G
chr4	140464874	A	T	MGAT4D_e6	ENSE00003567414	MGAT4D_e6_T206A	TTTTAAGTATTTATGTTATTCTGGAAAATTAAATATTCAATTATAAGTCTGCATTTACTTCTATTTATAGATTCAAAAGGCAAGTGAGGTCTGGATCCTTAGAGGTCATTTCAATACCTGCCTTTTTATACTCAAGCATGTTAAATGCCAAGCACTTAGCTGAGGCCTCACAAAAATTAGCCAGGTATGTCATATTAGAAAATAGAAGC	MUT4	206	206	1	U	A	sub	Intron down	Intron down	Intron down	114	16.8284789644013	15.9278737791134	15.4185022026432	26.401579245583	31.8786936681659	5.4771144225829	1.26958186868005	-1.02519974009197	-0.759352155980609	0.265847584111361	7.33552800376514e-06	yes	pos1	chr4:140464874A>T
chr4	140464874del	TA	T	MGAT4D_e6	ENSE00003567414	MGAT4D_e6_del206to206	TTTTAAGTATTTATGTTATTCTGGAAAATTAAATATTCAATTATAAGTCTGCATTTACTTCTATTTATAGATTCAAAAGGCAAGTGAGGTCTGGATCCTTAGAGGTCATTTCAATACCTGCCTTTTTATACTCAAGCATGTTAAATGCCAAGCACTTAGCTGAGGCCTCACAAAAATTAGCCAGGTATGTCATATTAGAAAATAGAGC	MUT4	206	206	1	U	∆1nt	∆1nt	Intron down	Intron down	Intron down	114	19.6654840344653	12.5576796308504	13.9067180145486	26.401579245583	27.2908741291864	0.889294883603398	0.895012202245152	-1.02519974009197	-0.97991453913374	0.0452852009582299	0.338449296482485	no	mid	chr4:140464874del
chr4	140464872_140464874del	GCTA	G	MGAT4D_e6	ENSE00003567414	MGAT4D_e6_del206to208	TTTTAAGTATTTATGTTATTCTGGAAAATTAAATATTCAATTATAAGTCTGCATTTACTTCTATTTATAGATTCAAAAGGCAAGTGAGGTCTGGATCCTTAGAGGTCATTTCAATACCTGCCTTTTTATACTCAAGCATGTTAAATGCCAAGCACTTAGCTGAGGCCTCACAAAAATTAGCCAGGTATGTCATATTAGAAAATAGC	MUT4	206	208	3	UAG	∆3nt	∆3nt	Intron down	Intron down	Intron down	114	25.0902527075812	13.873473917869	15.4970760233918	26.401579245583	30.1174026473782	3.7158234017952	1.51889979168539	-1.02519974009197	-0.841713487603844	0.183486252488126	0.0129866568435919	yes	pos1	chr4:140464872_140464874del
chr4	140464873_140464875del	CTAC	C	MGAT4D_e6	ENSE00003567414	MGAT4D_e6_del205to207	TTTTAAGTATTTATGTTATTCTGGAAAATTAAATATTCAATTATAAGTCTGCATTTACTTCTATTTATAGATTCAAAAGGCAAGTGAGGTCTGGATCCTTAGAGGTCATTTCAATACCTGCCTTTTTATACTCAAGCATGTTAAATGCCAAGCACTTAGCTGAGGCCTCACAAAAATTAGCCAGGTATGTCATATTAGAAAATAGC	MUT4	205	207	3	GUA	∆3nt	∆3nt	Intron down	Intron down	Intron down	114	25.0902527075812	13.873473917869	15.4970760233918	26.401579245583	30.1174026473782	3.7158234017952	1.51889979168539	-1.02519974009197	-0.841713487603844	0.183486252488126	0.0129866568435919	yes	pos1	chr4:140464873_140464875del
chr4	140464874_140464876del	TACT	T	MGAT4D_e6	ENSE00003567414	MGAT4D_e6_del204to206	TTTTAAGTATTTATGTTATTCTGGAAAATTAAATATTCAATTATAAGTCTGCATTTACTTCTATTTATAGATTCAAAAGGCAAGTGAGGTCTGGATCCTTAGAGGTCATTTCAATACCTGCCTTTTTATACTCAAGCATGTTAAATGCCAAGCACTTAGCTGAGGCCTCACAAAAATTAGCCAGGTATGTCATATTAGAAAATAGC	MUT4	204	206	3	AGU	∆3nt	∆3nt	Intron down	Intron down	Intron down	114	25.0902527075812	13.873473917869	15.4970760233918	26.401579245583	30.1174026473782	3.7158234017952	1.51889979168539	-1.02519974009197	-0.841713487603844	0.183486252488126	0.0129866568435919	yes	pos1	chr4:140464874_140464876del
chr4	140464875_140464877del	ACTA	A	MGAT4D_e6	ENSE00003567414	MGAT4D_e6_del203to205	TTTTAAGTATTTATGTTATTCTGGAAAATTAAATATTCAATTATAAGTCTGCATTTACTTCTATTTATAGATTCAAAAGGCAAGTGAGGTCTGGATCCTTAGAGGTCATTTCAATACCTGCCTTTTTATACTCAAGCATGTTAAATGCCAAGCACTTAGCTGAGGCCTCACAAAAATTAGCCAGGTATGTCATATTAGAAAATAGC	MUT4	203	205	3	UAG	∆3nt	∆3nt	Intron down	Intron down	Intron down	114	25.0902527075812	13.873473917869	15.4970760233918	26.401579245583	30.1174026473782	3.7158234017952	1.51889979168539	-1.02519974009197	-0.841713487603844	0.183486252488126	0.0129866568435919	yes	pos1	chr4:140464875_140464877del
chr4	140464874	A	G	MGAT4D_e6	ENSE00003567414	MGAT4D_e6_T206C	TTTTAAGTATTTATGTTATTCTGGAAAATTAAATATTCAATTATAAGTCTGCATTTACTTCTATTTATAGATTCAAAAGGCAAGTGAGGTCTGGATCCTTAGAGGTCATTTCAATACCTGCCTTTTTATACTCAAGCATGTTAAATGCCAAGCACTTAGCTGAGGCCTCACAAAAATTAGCCAGGTATGTCATATTAGAAAATAGCAGC	MUT4	206	206	1	U	C	sub	Intron down	Intron down	Intron down	114	15.1300236406619	12.8329297820823	11.0981308411215	26.401579245583	26.7766307276405	0.375051482057498	1.03133006536636	-1.02519974009197	-1.005985103032	0.01921463705997	0.729765705256589	no	mid	chr4:140464874A>G
chr4	140464874	A	C	MGAT4D_e6	ENSE00003567414	MGAT4D_e6_T206G	TTTTAAGTATTTATGTTATTCTGGAAAATTAAATATTCAATTATAAGTCTGCATTTACTTCTATTTATAGATTCAAAAGGCAAGTGAGGTCTGGATCCTTAGAGGTCATTTCAATACCTGCCTTTTTATACTCAAGCATGTTAAATGCCAAGCACTTAGCTGAGGCCTCACAAAAATTAGCCAGGTATGTCATATTAGAAAATAGGAGC	MUT4	206	206	1	U	G	sub	Intron down	Intron down	Intron down	114	10.6090373280943	7.05238917674151	9.09794812233837	26.401579245583	17.9607806225468	-8.4407986230362	0.775066146874277	-1.02519974009197	-1.51900689157673	-0.49380715148476	1.189022387364e-20	yes	neg1	chr4:140464874A>C
chr4	140464871_140464873del	GGCT	G	MGAT4D_e6	ENSE00003567414	MGAT4D_e6_del207to209	TTTTAAGTATTTATGTTATTCTGGAAAATTAAATATTCAATTATAAGTCTGCATTTACTTCTATTTATAGATTCAAAAGGCAAGTGAGGTCTGGATCCTTAGAGGTCATTTCAATACCTGCCTTTTTATACTCAAGCATGTTAAATGCCAAGCACTTAGCTGAGGCCTCACAAAAATTAGCCAGGTATGTCATATTAGAAAATAGT	MUT4	207	209	3	AGC	∆3nt	∆3nt	Intron down	Intron down	Intron down	114	18.634001484781	12.3791102514507	11.8203309692671	26.401579245583	26.5297378299212	0.1281585843382	1.04023425774547	-1.02519974009197	-1.01861444194466	0.00658529814730979	0.904976096669943	no	mid	chr4:140464871_140464873del
chr4	140464872	C	T	MGAT4D_e6	ENSE00003567414	MGAT4D_e6_G208A	TTTTAAGTATTTATGTTATTCTGGAAAATTAAATATTCAATTATAAGTCTGCATTTACTTCTATTTATAGATTCAAAAGGCAAGTGAGGTCTGGATCCTTAGAGGTCATTTCAATACCTGCCTTTTTATACTCAAGCATGTTAAATGCCAAGCACTTAGCTGAGGCCTCACAAAAATTAGCCAGGTATGTCATATTAGAAAATAGTAAC	MUT4	208	208	1	G	A	sub	Intron down	Intron down	Intron down	114	32.286432160804	18.9514396218307	19.9261992619926	26.401579245583	36.6519088978693	10.2503296522863	1.00449234445394	-1.02519974009197	-0.547179262248027	0.478020477843943	4.98905273254552e-28	yes	pos1	chr4:140464872C>T
chr4	140464872del	GC	G	MGAT4D_e6	ENSE00003567414	MGAT4D_e6_del208to208	TTTTAAGTATTTATGTTATTCTGGAAAATTAAATATTCAATTATAAGTCTGCATTTACTTCTATTTATAGATTCAAAAGGCAAGTGAGGTCTGGATCCTTAGAGGTCATTTCAATACCTGCCTTTTTATACTCAAGCATGTTAAATGCCAAGCACTTAGCTGAGGCCTCACAAAAATTAGCCAGGTATGTCATATTAGAAAATAGTAC	MUT4	208	208	1	G	∆1nt	∆1nt	Intron down	Intron down	Intron down	114	26.9121813031162	20.5572755417957	20.3340595497458	26.401579245583	38.4732504035851	12.0716711580021	1.16959650258479	-1.02519974009197	-0.469508827935207	0.555690912156763	5.54404885748711e-29	yes	pos2	chr4:140464872del
chr4	140464872	C	G	MGAT4D_e6	ENSE00003567414	MGAT4D_e6_G208C	TTTTAAGTATTTATGTTATTCTGGAAAATTAAATATTCAATTATAAGTCTGCATTTACTTCTATTTATAGATTCAAAAGGCAAGTGAGGTCTGGATCCTTAGAGGTCATTTCAATACCTGCCTTTTTATACTCAAGCATGTTAAATGCCAAGCACTTAGCTGAGGCCTCACAAAAATTAGCCAGGTATGTCATATTAGAAAATAGTACC	MUT4	208	208	1	G	C	sub	Intron down	Intron down	Intron down	114	29.7788309636651	21.5654077723043	26.2830482115086	26.401579245583	40.7776464568592	14.3760672112762	1.1108286566765	-1.02519974009197	-0.373165013944392	0.652034726147578	3.58730835195876e-45	yes	pos2	chr4:140464872C>G
chr4	140464871del	GG	G	MGAT4D_e6	ENSE00003567414	MGAT4D_e6_del209to209	TTTTAAGTATTTATGTTATTCTGGAAAATTAAATATTCAATTATAAGTCTGCATTTACTTCTATTTATAGATTCAAAAGGCAAGTGAGGTCTGGATCCTTAGAGGTCATTTCAATACCTGCCTTTTTATACTCAAGCATGTTAAATGCCAAGCACTTAGCTGAGGCCTCACAAAAATTAGCCAGGTATGTCATATTAGAAAATAGTAG	MUT4	209	209	1	C	∆1nt	∆1nt	Intron down	Intron down	Intron down	114	24.2594075260208	16.1086851043183	14.3126177024482	26.401579245583	31.9610284079511	5.5594491623681	1.0564040727874	-1.02519974009197	-0.755563354306813	0.269636385785157	4.04691310145379e-08	yes	pos1	chr4:140464871del
chr4	140464871	G	T	MGAT4D_e6	ENSE00003567414	MGAT4D_e6_C209A	TTTTAAGTATTTATGTTATTCTGGAAAATTAAATATTCAATTATAAGTCTGCATTTACTTCTATTTATAGATTCAAAAGGCAAGTGAGGTCTGGATCCTTAGAGGTCATTTCAATACCTGCCTTTTTATACTCAAGCATGTTAAATGCCAAGCACTTAGCTGAGGCCTCACAAAAATTAGCCAGGTATGTCATATTAGAAAATAGTAGA	MUT4	209	209	1	C	A	sub	Intron down	Intron down	Intron down	114	16.4413591523566	11.2527472527473	12.1055825242718	26.401579245583	24.9270015716826	-1.4745776739004	0.735839650112023	-1.02519974009197	-1.10250933615014	-0.07730959605817	0.0558412928295017	yes	neg1	chr4:140464871G>T
				MGAT4D_e6		MGAT4D_e6_wt	TTTTAAGTATTTATGTTATTCTGGAAAATTAAATATTCAATTATAAGTCTGCATTTACTTCTATTTATAGATTCAAAAGGCAAGTGAGGTCTGGATCCTTAGAGGTCATTTCAATACCTGCCTTTTTATACTCAAGCATGTTAAATGCCAAGCACTTAGCTGAGGCCTCACAAAAATTAGCCAGGTATGTCATATTAGAAAATAGTAGC	MUT4	1	1	0	U	U	wt	Intron up	Intron up	Intron up	114				26.401579245583	26.401579245583	0	0	-1.02519974009197	-1.02519974009197	0			mid
				MGAT4D_e6		MGAT4D_e6_wt	TTTTAAGTATTTATGTTATTCTGGAAAATTAAATATTCAATTATAAGTCTGCATTTACTTCTATTTATAGATTCAAAAGGCAAGTGAGGTCTGGATCCTTAGAGGTCATTTCAATACCTGCCTTTTTATACTCAAGCATGTTAAATGCCAAGCACTTAGCTGAGGCCTCACAAAAATTAGCCAGGTATGTCATATTAGAAAATAGTAGC	MUT4	2	2	0	U	U	wt	Intron up	Intron up	Intron up	114				26.401579245583	26.401579245583	0	0	-1.02519974009197	-1.02519974009197	0			mid
				MGAT4D_e6		MGAT4D_e6_wt	TTTTAAGTATTTATGTTATTCTGGAAAATTAAATATTCAATTATAAGTCTGCATTTACTTCTATTTATAGATTCAAAAGGCAAGTGAGGTCTGGATCCTTAGAGGTCATTTCAATACCTGCCTTTTTATACTCAAGCATGTTAAATGCCAAGCACTTAGCTGAGGCCTCACAAAAATTAGCCAGGTATGTCATATTAGAAAATAGTAGC	MUT4	3	3	0	U	U	wt	Intron up	Intron up	Intron up	114				26.401579245583	26.401579245583	0	0	-1.02519974009197	-1.02519974009197	0			mid
				MGAT4D_e6		MGAT4D_e6_wt	TTTTAAGTATTTATGTTATTCTGGAAAATTAAATATTCAATTATAAGTCTGCATTTACTTCTATTTATAGATTCAAAAGGCAAGTGAGGTCTGGATCCTTAGAGGTCATTTCAATACCTGCCTTTTTATACTCAAGCATGTTAAATGCCAAGCACTTAGCTGAGGCCTCACAAAAATTAGCCAGGTATGTCATATTAGAAAATAGTAGC	MUT4	4	4	0	U	U	wt	Intron up	Intron up	Intron up	114				26.401579245583	26.401579245583	0	0	-1.02519974009197	-1.02519974009197	0			mid
				MGAT4D_e6		MGAT4D_e6_wt	TTTTAAGTATTTATGTTATTCTGGAAAATTAAATATTCAATTATAAGTCTGCATTTACTTCTATTTATAGATTCAAAAGGCAAGTGAGGTCTGGATCCTTAGAGGTCATTTCAATACCTGCCTTTTTATACTCAAGCATGTTAAATGCCAAGCACTTAGCTGAGGCCTCACAAAAATTAGCCAGGTATGTCATATTAGAAAATAGTAGC	MUT4	5	5	0	A	A	wt	Intron up	Intron up	Intron up	114				26.401579245583	26.401579245583	0	0	-1.02519974009197	-1.02519974009197	0			mid
				MGAT4D_e6		MGAT4D_e6_wt	TTTTAAGTATTTATGTTATTCTGGAAAATTAAATATTCAATTATAAGTCTGCATTTACTTCTATTTATAGATTCAAAAGGCAAGTGAGGTCTGGATCCTTAGAGGTCATTTCAATACCTGCCTTTTTATACTCAAGCATGTTAAATGCCAAGCACTTAGCTGAGGCCTCACAAAAATTAGCCAGGTATGTCATATTAGAAAATAGTAGC	MUT4	6	6	0	A	A	wt	Intron up	Intron up	Intron up	114				26.401579245583	26.401579245583	0	0	-1.02519974009197	-1.02519974009197	0			mid
				MGAT4D_e6		MGAT4D_e6_wt	TTTTAAGTATTTATGTTATTCTGGAAAATTAAATATTCAATTATAAGTCTGCATTTACTTCTATTTATAGATTCAAAAGGCAAGTGAGGTCTGGATCCTTAGAGGTCATTTCAATACCTGCCTTTTTATACTCAAGCATGTTAAATGCCAAGCACTTAGCTGAGGCCTCACAAAAATTAGCCAGGTATGTCATATTAGAAAATAGTAGC	MUT4	7	7	0	G	G	wt	Intron up	Intron up	Intron up	114				26.401579245583	26.401579245583	0	0	-1.02519974009197	-1.02519974009197	0			mid
				MGAT4D_e6		MGAT4D_e6_wt	TTTTAAGTATTTATGTTATTCTGGAAAATTAAATATTCAATTATAAGTCTGCATTTACTTCTATTTATAGATTCAAAAGGCAAGTGAGGTCTGGATCCTTAGAGGTCATTTCAATACCTGCCTTTTTATACTCAAGCATGTTAAATGCCAAGCACTTAGCTGAGGCCTCACAAAAATTAGCCAGGTATGTCATATTAGAAAATAGTAGC	MUT4	8	8	0	U	U	wt	Intron up	Intron up	Intron up	114				26.401579245583	26.401579245583	0	0	-1.02519974009197	-1.02519974009197	0			mid
				MGAT4D_e6		MGAT4D_e6_wt	TTTTAAGTATTTATGTTATTCTGGAAAATTAAATATTCAATTATAAGTCTGCATTTACTTCTATTTATAGATTCAAAAGGCAAGTGAGGTCTGGATCCTTAGAGGTCATTTCAATACCTGCCTTTTTATACTCAAGCATGTTAAATGCCAAGCACTTAGCTGAGGCCTCACAAAAATTAGCCAGGTATGTCATATTAGAAAATAGTAGC	MUT4	9	9	0	A	A	wt	Intron up	Intron up	Intron up	114				26.401579245583	26.401579245583	0	0	-1.02519974009197	-1.02519974009197	0			mid
				MGAT4D_e6		MGAT4D_e6_wt	TTTTAAGTATTTATGTTATTCTGGAAAATTAAATATTCAATTATAAGTCTGCATTTACTTCTATTTATAGATTCAAAAGGCAAGTGAGGTCTGGATCCTTAGAGGTCATTTCAATACCTGCCTTTTTATACTCAAGCATGTTAAATGCCAAGCACTTAGCTGAGGCCTCACAAAAATTAGCCAGGTATGTCATATTAGAAAATAGTAGC	MUT4	10	10	0	U	U	wt	Intron up	Intron up	Intron up	114				26.401579245583	26.401579245583	0	0	-1.02519974009197	-1.02519974009197	0			mid
				MGAT4D_e6		MGAT4D_e6_wt	TTTTAAGTATTTATGTTATTCTGGAAAATTAAATATTCAATTATAAGTCTGCATTTACTTCTATTTATAGATTCAAAAGGCAAGTGAGGTCTGGATCCTTAGAGGTCATTTCAATACCTGCCTTTTTATACTCAAGCATGTTAAATGCCAAGCACTTAGCTGAGGCCTCACAAAAATTAGCCAGGTATGTCATATTAGAAAATAGTAGC	MUT4	11	11	0	U	U	wt	Intron up	Intron up	Intron up	114				26.401579245583	26.401579245583	0	0	-1.02519974009197	-1.02519974009197	0			mid
				MGAT4D_e6		MGAT4D_e6_wt	TTTTAAGTATTTATGTTATTCTGGAAAATTAAATATTCAATTATAAGTCTGCATTTACTTCTATTTATAGATTCAAAAGGCAAGTGAGGTCTGGATCCTTAGAGGTCATTTCAATACCTGCCTTTTTATACTCAAGCATGTTAAATGCCAAGCACTTAGCTGAGGCCTCACAAAAATTAGCCAGGTATGTCATATTAGAAAATAGTAGC	MUT4	12	12	0	U	U	wt	Intron up	Intron up	Intron up	114				26.401579245583	26.401579245583	0	0	-1.02519974009197	-1.02519974009197	0			mid
				MGAT4D_e6		MGAT4D_e6_wt	TTTTAAGTATTTATGTTATTCTGGAAAATTAAATATTCAATTATAAGTCTGCATTTACTTCTATTTATAGATTCAAAAGGCAAGTGAGGTCTGGATCCTTAGAGGTCATTTCAATACCTGCCTTTTTATACTCAAGCATGTTAAATGCCAAGCACTTAGCTGAGGCCTCACAAAAATTAGCCAGGTATGTCATATTAGAAAATAGTAGC	MUT4	13	13	0	A	A	wt	Intron up	Intron up	Intron up	114				26.401579245583	26.401579245583	0	0	-1.02519974009197	-1.02519974009197	0			mid
				MGAT4D_e6		MGAT4D_e6_wt	TTTTAAGTATTTATGTTATTCTGGAAAATTAAATATTCAATTATAAGTCTGCATTTACTTCTATTTATAGATTCAAAAGGCAAGTGAGGTCTGGATCCTTAGAGGTCATTTCAATACCTGCCTTTTTATACTCAAGCATGTTAAATGCCAAGCACTTAGCTGAGGCCTCACAAAAATTAGCCAGGTATGTCATATTAGAAAATAGTAGC	MUT4	14	14	0	U	U	wt	Intron up	Intron up	Intron up	114				26.401579245583	26.401579245583	0	0	-1.02519974009197	-1.02519974009197	0			mid
				MGAT4D_e6		MGAT4D_e6_wt	TTTTAAGTATTTATGTTATTCTGGAAAATTAAATATTCAATTATAAGTCTGCATTTACTTCTATTTATAGATTCAAAAGGCAAGTGAGGTCTGGATCCTTAGAGGTCATTTCAATACCTGCCTTTTTATACTCAAGCATGTTAAATGCCAAGCACTTAGCTGAGGCCTCACAAAAATTAGCCAGGTATGTCATATTAGAAAATAGTAGC	MUT4	15	15	0	G	G	wt	Intron up	Intron up	Intron up	114				26.401579245583	26.401579245583	0	0	-1.02519974009197	-1.02519974009197	0			mid
				MGAT4D_e6		MGAT4D_e6_wt	TTTTAAGTATTTATGTTATTCTGGAAAATTAAATATTCAATTATAAGTCTGCATTTACTTCTATTTATAGATTCAAAAGGCAAGTGAGGTCTGGATCCTTAGAGGTCATTTCAATACCTGCCTTTTTATACTCAAGCATGTTAAATGCCAAGCACTTAGCTGAGGCCTCACAAAAATTAGCCAGGTATGTCATATTAGAAAATAGTAGC	MUT4	16	16	0	U	U	wt	Intron up	Intron up	Intron up	114				26.401579245583	26.401579245583	0	0	-1.02519974009197	-1.02519974009197	0			mid
				MGAT4D_e6		MGAT4D_e6_wt	TTTTAAGTATTTATGTTATTCTGGAAAATTAAATATTCAATTATAAGTCTGCATTTACTTCTATTTATAGATTCAAAAGGCAAGTGAGGTCTGGATCCTTAGAGGTCATTTCAATACCTGCCTTTTTATACTCAAGCATGTTAAATGCCAAGCACTTAGCTGAGGCCTCACAAAAATTAGCCAGGTATGTCATATTAGAAAATAGTAGC	MUT4	17	17	0	U	U	wt	Intron up	Intron up	Intron up	114				26.401579245583	26.401579245583	0	0	-1.02519974009197	-1.02519974009197	0			mid
				MGAT4D_e6		MGAT4D_e6_wt	TTTTAAGTATTTATGTTATTCTGGAAAATTAAATATTCAATTATAAGTCTGCATTTACTTCTATTTATAGATTCAAAAGGCAAGTGAGGTCTGGATCCTTAGAGGTCATTTCAATACCTGCCTTTTTATACTCAAGCATGTTAAATGCCAAGCACTTAGCTGAGGCCTCACAAAAATTAGCCAGGTATGTCATATTAGAAAATAGTAGC	MUT4	18	18	0	A	A	wt	Intron up	Intron up	Intron up	114				26.401579245583	26.401579245583	0	0	-1.02519974009197	-1.02519974009197	0			mid
				MGAT4D_e6		MGAT4D_e6_wt	TTTTAAGTATTTATGTTATTCTGGAAAATTAAATATTCAATTATAAGTCTGCATTTACTTCTATTTATAGATTCAAAAGGCAAGTGAGGTCTGGATCCTTAGAGGTCATTTCAATACCTGCCTTTTTATACTCAAGCATGTTAAATGCCAAGCACTTAGCTGAGGCCTCACAAAAATTAGCCAGGTATGTCATATTAGAAAATAGTAGC	MUT4	19	19	0	U	U	wt	Intron up	Intron up	Intron up	114				26.401579245583	26.401579245583	0	0	-1.02519974009197	-1.02519974009197	0			mid
				MGAT4D_e6		MGAT4D_e6_wt	TTTTAAGTATTTATGTTATTCTGGAAAATTAAATATTCAATTATAAGTCTGCATTTACTTCTATTTATAGATTCAAAAGGCAAGTGAGGTCTGGATCCTTAGAGGTCATTTCAATACCTGCCTTTTTATACTCAAGCATGTTAAATGCCAAGCACTTAGCTGAGGCCTCACAAAAATTAGCCAGGTATGTCATATTAGAAAATAGTAGC	MUT4	20	20	0	U	U	wt	Intron up	Intron up	Intron up	114				26.401579245583	26.401579245583	0	0	-1.02519974009197	-1.02519974009197	0			mid
				MGAT4D_e6		MGAT4D_e6_wt	TTTTAAGTATTTATGTTATTCTGGAAAATTAAATATTCAATTATAAGTCTGCATTTACTTCTATTTATAGATTCAAAAGGCAAGTGAGGTCTGGATCCTTAGAGGTCATTTCAATACCTGCCTTTTTATACTCAAGCATGTTAAATGCCAAGCACTTAGCTGAGGCCTCACAAAAATTAGCCAGGTATGTCATATTAGAAAATAGTAGC	MUT4	21	21	0	C	C	wt	Intron up	Intron up	Intron up	114				26.401579245583	26.401579245583	0	0	-1.02519974009197	-1.02519974009197	0			mid
				MGAT4D_e6		MGAT4D_e6_wt	TTTTAAGTATTTATGTTATTCTGGAAAATTAAATATTCAATTATAAGTCTGCATTTACTTCTATTTATAGATTCAAAAGGCAAGTGAGGTCTGGATCCTTAGAGGTCATTTCAATACCTGCCTTTTTATACTCAAGCATGTTAAATGCCAAGCACTTAGCTGAGGCCTCACAAAAATTAGCCAGGTATGTCATATTAGAAAATAGTAGC	MUT4	22	22	0	U	U	wt	Intron up	Intron up	Intron up	114				26.401579245583	26.401579245583	0	0	-1.02519974009197	-1.02519974009197	0			mid
				MGAT4D_e6		MGAT4D_e6_wt	TTTTAAGTATTTATGTTATTCTGGAAAATTAAATATTCAATTATAAGTCTGCATTTACTTCTATTTATAGATTCAAAAGGCAAGTGAGGTCTGGATCCTTAGAGGTCATTTCAATACCTGCCTTTTTATACTCAAGCATGTTAAATGCCAAGCACTTAGCTGAGGCCTCACAAAAATTAGCCAGGTATGTCATATTAGAAAATAGTAGC	MUT4	23	23	0	G	G	wt	Intron up	Intron up	Intron up	114				26.401579245583	26.401579245583	0	0	-1.02519974009197	-1.02519974009197	0			mid
				MGAT4D_e6		MGAT4D_e6_wt	TTTTAAGTATTTATGTTATTCTGGAAAATTAAATATTCAATTATAAGTCTGCATTTACTTCTATTTATAGATTCAAAAGGCAAGTGAGGTCTGGATCCTTAGAGGTCATTTCAATACCTGCCTTTTTATACTCAAGCATGTTAAATGCCAAGCACTTAGCTGAGGCCTCACAAAAATTAGCCAGGTATGTCATATTAGAAAATAGTAGC	MUT4	24	24	0	G	G	wt	Intron up	Intron up	Intron up	114				26.401579245583	26.401579245583	0	0	-1.02519974009197	-1.02519974009197	0			mid
				MGAT4D_e6		MGAT4D_e6_wt	TTTTAAGTATTTATGTTATTCTGGAAAATTAAATATTCAATTATAAGTCTGCATTTACTTCTATTTATAGATTCAAAAGGCAAGTGAGGTCTGGATCCTTAGAGGTCATTTCAATACCTGCCTTTTTATACTCAAGCATGTTAAATGCCAAGCACTTAGCTGAGGCCTCACAAAAATTAGCCAGGTATGTCATATTAGAAAATAGTAGC	MUT4	25	25	0	A	A	wt	Intron up	Intron up	Intron up	114				26.401579245583	26.401579245583	0	0	-1.02519974009197	-1.02519974009197	0			mid
				MGAT4D_e6		MGAT4D_e6_wt	TTTTAAGTATTTATGTTATTCTGGAAAATTAAATATTCAATTATAAGTCTGCATTTACTTCTATTTATAGATTCAAAAGGCAAGTGAGGTCTGGATCCTTAGAGGTCATTTCAATACCTGCCTTTTTATACTCAAGCATGTTAAATGCCAAGCACTTAGCTGAGGCCTCACAAAAATTAGCCAGGTATGTCATATTAGAAAATAGTAGC	MUT4	26	26	0	A	A	wt	Intron up	Intron up	Intron up	114				26.401579245583	26.401579245583	0	0	-1.02519974009197	-1.02519974009197	0			mid
				MGAT4D_e6		MGAT4D_e6_wt	TTTTAAGTATTTATGTTATTCTGGAAAATTAAATATTCAATTATAAGTCTGCATTTACTTCTATTTATAGATTCAAAAGGCAAGTGAGGTCTGGATCCTTAGAGGTCATTTCAATACCTGCCTTTTTATACTCAAGCATGTTAAATGCCAAGCACTTAGCTGAGGCCTCACAAAAATTAGCCAGGTATGTCATATTAGAAAATAGTAGC	MUT4	27	27	0	A	A	wt	Intron up	Intron up	Intron up	114				26.401579245583	26.401579245583	0	0	-1.02519974009197	-1.02519974009197	0			mid
				MGAT4D_e6		MGAT4D_e6_wt	TTTTAAGTATTTATGTTATTCTGGAAAATTAAATATTCAATTATAAGTCTGCATTTACTTCTATTTATAGATTCAAAAGGCAAGTGAGGTCTGGATCCTTAGAGGTCATTTCAATACCTGCCTTTTTATACTCAAGCATGTTAAATGCCAAGCACTTAGCTGAGGCCTCACAAAAATTAGCCAGGTATGTCATATTAGAAAATAGTAGC	MUT4	28	28	0	A	A	wt	Intron up	Intron up	Intron up	114				26.401579245583	26.401579245583	0	0	-1.02519974009197	-1.02519974009197	0			mid
				MGAT4D_e6		MGAT4D_e6_wt	TTTTAAGTATTTATGTTATTCTGGAAAATTAAATATTCAATTATAAGTCTGCATTTACTTCTATTTATAGATTCAAAAGGCAAGTGAGGTCTGGATCCTTAGAGGTCATTTCAATACCTGCCTTTTTATACTCAAGCATGTTAAATGCCAAGCACTTAGCTGAGGCCTCACAAAAATTAGCCAGGTATGTCATATTAGAAAATAGTAGC	MUT4	29	29	0	U	U	wt	Intron up	Intron up	Intron up	114				26.401579245583	26.401579245583	0	0	-1.02519974009197	-1.02519974009197	0			mid
				MGAT4D_e6		MGAT4D_e6_wt	TTTTAAGTATTTATGTTATTCTGGAAAATTAAATATTCAATTATAAGTCTGCATTTACTTCTATTTATAGATTCAAAAGGCAAGTGAGGTCTGGATCCTTAGAGGTCATTTCAATACCTGCCTTTTTATACTCAAGCATGTTAAATGCCAAGCACTTAGCTGAGGCCTCACAAAAATTAGCCAGGTATGTCATATTAGAAAATAGTAGC	MUT4	30	30	0	U	U	wt	Intron up	Intron up	Intron up	114				26.401579245583	26.401579245583	0	0	-1.02519974009197	-1.02519974009197	0			mid
				MGAT4D_e6		MGAT4D_e6_wt	TTTTAAGTATTTATGTTATTCTGGAAAATTAAATATTCAATTATAAGTCTGCATTTACTTCTATTTATAGATTCAAAAGGCAAGTGAGGTCTGGATCCTTAGAGGTCATTTCAATACCTGCCTTTTTATACTCAAGCATGTTAAATGCCAAGCACTTAGCTGAGGCCTCACAAAAATTAGCCAGGTATGTCATATTAGAAAATAGTAGC	MUT4	31	31	0	A	A	wt	Intron up	Intron up	Intron up	114				26.401579245583	26.401579245583	0	0	-1.02519974009197	-1.02519974009197	0			mid
				MGAT4D_e6		MGAT4D_e6_wt	TTTTAAGTATTTATGTTATTCTGGAAAATTAAATATTCAATTATAAGTCTGCATTTACTTCTATTTATAGATTCAAAAGGCAAGTGAGGTCTGGATCCTTAGAGGTCATTTCAATACCTGCCTTTTTATACTCAAGCATGTTAAATGCCAAGCACTTAGCTGAGGCCTCACAAAAATTAGCCAGGTATGTCATATTAGAAAATAGTAGC	MUT4	32	32	0	A	A	wt	Intron up	Intron up	Intron up	114				26.401579245583	26.401579245583	0	0	-1.02519974009197	-1.02519974009197	0			mid
				MGAT4D_e6		MGAT4D_e6_wt	TTTTAAGTATTTATGTTATTCTGGAAAATTAAATATTCAATTATAAGTCTGCATTTACTTCTATTTATAGATTCAAAAGGCAAGTGAGGTCTGGATCCTTAGAGGTCATTTCAATACCTGCCTTTTTATACTCAAGCATGTTAAATGCCAAGCACTTAGCTGAGGCCTCACAAAAATTAGCCAGGTATGTCATATTAGAAAATAGTAGC	MUT4	33	33	0	A	A	wt	Intron up	Intron up	Intron up	114				26.401579245583	26.401579245583	0	0	-1.02519974009197	-1.02519974009197	0			mid
				MGAT4D_e6		MGAT4D_e6_wt	TTTTAAGTATTTATGTTATTCTGGAAAATTAAATATTCAATTATAAGTCTGCATTTACTTCTATTTATAGATTCAAAAGGCAAGTGAGGTCTGGATCCTTAGAGGTCATTTCAATACCTGCCTTTTTATACTCAAGCATGTTAAATGCCAAGCACTTAGCTGAGGCCTCACAAAAATTAGCCAGGTATGTCATATTAGAAAATAGTAGC	MUT4	34	34	0	U	U	wt	Intron up	Intron up	Intron up	114				26.401579245583	26.401579245583	0	0	-1.02519974009197	-1.02519974009197	0			mid
				MGAT4D_e6		MGAT4D_e6_wt	TTTTAAGTATTTATGTTATTCTGGAAAATTAAATATTCAATTATAAGTCTGCATTTACTTCTATTTATAGATTCAAAAGGCAAGTGAGGTCTGGATCCTTAGAGGTCATTTCAATACCTGCCTTTTTATACTCAAGCATGTTAAATGCCAAGCACTTAGCTGAGGCCTCACAAAAATTAGCCAGGTATGTCATATTAGAAAATAGTAGC	MUT4	35	35	0	A	A	wt	Intron up	Intron up	Intron up	114				26.401579245583	26.401579245583	0	0	-1.02519974009197	-1.02519974009197	0			mid
				MGAT4D_e6		MGAT4D_e6_wt	TTTTAAGTATTTATGTTATTCTGGAAAATTAAATATTCAATTATAAGTCTGCATTTACTTCTATTTATAGATTCAAAAGGCAAGTGAGGTCTGGATCCTTAGAGGTCATTTCAATACCTGCCTTTTTATACTCAAGCATGTTAAATGCCAAGCACTTAGCTGAGGCCTCACAAAAATTAGCCAGGTATGTCATATTAGAAAATAGTAGC	MUT4	36	36	0	U	U	wt	Intron up	Intron up	Intron up	114				26.401579245583	26.401579245583	0	0	-1.02519974009197	-1.02519974009197	0			mid
				MGAT4D_e6		MGAT4D_e6_wt	TTTTAAGTATTTATGTTATTCTGGAAAATTAAATATTCAATTATAAGTCTGCATTTACTTCTATTTATAGATTCAAAAGGCAAGTGAGGTCTGGATCCTTAGAGGTCATTTCAATACCTGCCTTTTTATACTCAAGCATGTTAAATGCCAAGCACTTAGCTGAGGCCTCACAAAAATTAGCCAGGTATGTCATATTAGAAAATAGTAGC	MUT4	37	37	0	U	U	wt	Intron up	Intron up	Intron up	114				26.401579245583	26.401579245583	0	0	-1.02519974009197	-1.02519974009197	0			mid
				MGAT4D_e6		MGAT4D_e6_wt	TTTTAAGTATTTATGTTATTCTGGAAAATTAAATATTCAATTATAAGTCTGCATTTACTTCTATTTATAGATTCAAAAGGCAAGTGAGGTCTGGATCCTTAGAGGTCATTTCAATACCTGCCTTTTTATACTCAAGCATGTTAAATGCCAAGCACTTAGCTGAGGCCTCACAAAAATTAGCCAGGTATGTCATATTAGAAAATAGTAGC	MUT4	38	38	0	C	C	wt	Intron up	Intron up	Intron up	114				26.401579245583	26.401579245583	0	0	-1.02519974009197	-1.02519974009197	0			mid
				MGAT4D_e6		MGAT4D_e6_wt	TTTTAAGTATTTATGTTATTCTGGAAAATTAAATATTCAATTATAAGTCTGCATTTACTTCTATTTATAGATTCAAAAGGCAAGTGAGGTCTGGATCCTTAGAGGTCATTTCAATACCTGCCTTTTTATACTCAAGCATGTTAAATGCCAAGCACTTAGCTGAGGCCTCACAAAAATTAGCCAGGTATGTCATATTAGAAAATAGTAGC	MUT4	39	39	0	A	A	wt	Intron up	Intron up	Intron up	114				26.401579245583	26.401579245583	0	0	-1.02519974009197	-1.02519974009197	0			mid
				MGAT4D_e6		MGAT4D_e6_wt	TTTTAAGTATTTATGTTATTCTGGAAAATTAAATATTCAATTATAAGTCTGCATTTACTTCTATTTATAGATTCAAAAGGCAAGTGAGGTCTGGATCCTTAGAGGTCATTTCAATACCTGCCTTTTTATACTCAAGCATGTTAAATGCCAAGCACTTAGCTGAGGCCTCACAAAAATTAGCCAGGTATGTCATATTAGAAAATAGTAGC	MUT4	40	40	0	A	A	wt	Intron up	Intron up	Intron up	114				26.401579245583	26.401579245583	0	0	-1.02519974009197	-1.02519974009197	0			mid
				MGAT4D_e6		MGAT4D_e6_wt	TTTTAAGTATTTATGTTATTCTGGAAAATTAAATATTCAATTATAAGTCTGCATTTACTTCTATTTATAGATTCAAAAGGCAAGTGAGGTCTGGATCCTTAGAGGTCATTTCAATACCTGCCTTTTTATACTCAAGCATGTTAAATGCCAAGCACTTAGCTGAGGCCTCACAAAAATTAGCCAGGTATGTCATATTAGAAAATAGTAGC	MUT4	41	41	0	U	U	wt	Intron up	Intron up	Intron up	114				26.401579245583	26.401579245583	0	0	-1.02519974009197	-1.02519974009197	0			mid
				MGAT4D_e6		MGAT4D_e6_wt	TTTTAAGTATTTATGTTATTCTGGAAAATTAAATATTCAATTATAAGTCTGCATTTACTTCTATTTATAGATTCAAAAGGCAAGTGAGGTCTGGATCCTTAGAGGTCATTTCAATACCTGCCTTTTTATACTCAAGCATGTTAAATGCCAAGCACTTAGCTGAGGCCTCACAAAAATTAGCCAGGTATGTCATATTAGAAAATAGTAGC	MUT4	42	42	0	U	U	wt	Intron up	Intron up	Intron up	114				26.401579245583	26.401579245583	0	0	-1.02519974009197	-1.02519974009197	0			mid
				MGAT4D_e6		MGAT4D_e6_wt	TTTTAAGTATTTATGTTATTCTGGAAAATTAAATATTCAATTATAAGTCTGCATTTACTTCTATTTATAGATTCAAAAGGCAAGTGAGGTCTGGATCCTTAGAGGTCATTTCAATACCTGCCTTTTTATACTCAAGCATGTTAAATGCCAAGCACTTAGCTGAGGCCTCACAAAAATTAGCCAGGTATGTCATATTAGAAAATAGTAGC	MUT4	43	43	0	A	A	wt	Intron up	Intron up	Intron up	114				26.401579245583	26.401579245583	0	0	-1.02519974009197	-1.02519974009197	0			mid
				MGAT4D_e6		MGAT4D_e6_wt	TTTTAAGTATTTATGTTATTCTGGAAAATTAAATATTCAATTATAAGTCTGCATTTACTTCTATTTATAGATTCAAAAGGCAAGTGAGGTCTGGATCCTTAGAGGTCATTTCAATACCTGCCTTTTTATACTCAAGCATGTTAAATGCCAAGCACTTAGCTGAGGCCTCACAAAAATTAGCCAGGTATGTCATATTAGAAAATAGTAGC	MUT4	44	44	0	U	U	wt	Intron up	Intron up	Intron up	114				26.401579245583	26.401579245583	0	0	-1.02519974009197	-1.02519974009197	0			mid
				MGAT4D_e6		MGAT4D_e6_wt	TTTTAAGTATTTATGTTATTCTGGAAAATTAAATATTCAATTATAAGTCTGCATTTACTTCTATTTATAGATTCAAAAGGCAAGTGAGGTCTGGATCCTTAGAGGTCATTTCAATACCTGCCTTTTTATACTCAAGCATGTTAAATGCCAAGCACTTAGCTGAGGCCTCACAAAAATTAGCCAGGTATGTCATATTAGAAAATAGTAGC	MUT4	45	45	0	A	A	wt	Intron up	Intron up	Intron up	114				26.401579245583	26.401579245583	0	0	-1.02519974009197	-1.02519974009197	0			mid
				MGAT4D_e6		MGAT4D_e6_wt	TTTTAAGTATTTATGTTATTCTGGAAAATTAAATATTCAATTATAAGTCTGCATTTACTTCTATTTATAGATTCAAAAGGCAAGTGAGGTCTGGATCCTTAGAGGTCATTTCAATACCTGCCTTTTTATACTCAAGCATGTTAAATGCCAAGCACTTAGCTGAGGCCTCACAAAAATTAGCCAGGTATGTCATATTAGAAAATAGTAGC	MUT4	46	46	0	A	A	wt	Intron up	Intron up	Intron up	114				26.401579245583	26.401579245583	0	0	-1.02519974009197	-1.02519974009197	0			mid
				MGAT4D_e6		MGAT4D_e6_wt	TTTTAAGTATTTATGTTATTCTGGAAAATTAAATATTCAATTATAAGTCTGCATTTACTTCTATTTATAGATTCAAAAGGCAAGTGAGGTCTGGATCCTTAGAGGTCATTTCAATACCTGCCTTTTTATACTCAAGCATGTTAAATGCCAAGCACTTAGCTGAGGCCTCACAAAAATTAGCCAGGTATGTCATATTAGAAAATAGTAGC	MUT4	47	47	0	G	G	wt	Intron up	Intron up	Intron up	114				26.401579245583	26.401579245583	0	0	-1.02519974009197	-1.02519974009197	0			mid
				MGAT4D_e6		MGAT4D_e6_wt	TTTTAAGTATTTATGTTATTCTGGAAAATTAAATATTCAATTATAAGTCTGCATTTACTTCTATTTATAGATTCAAAAGGCAAGTGAGGTCTGGATCCTTAGAGGTCATTTCAATACCTGCCTTTTTATACTCAAGCATGTTAAATGCCAAGCACTTAGCTGAGGCCTCACAAAAATTAGCCAGGTATGTCATATTAGAAAATAGTAGC	MUT4	48	48	0	U	U	wt	Intron up	Intron up	Intron up	114				26.401579245583	26.401579245583	0	0	-1.02519974009197	-1.02519974009197	0			mid
				MGAT4D_e6		MGAT4D_e6_wt	TTTTAAGTATTTATGTTATTCTGGAAAATTAAATATTCAATTATAAGTCTGCATTTACTTCTATTTATAGATTCAAAAGGCAAGTGAGGTCTGGATCCTTAGAGGTCATTTCAATACCTGCCTTTTTATACTCAAGCATGTTAAATGCCAAGCACTTAGCTGAGGCCTCACAAAAATTAGCCAGGTATGTCATATTAGAAAATAGTAGC	MUT4	49	49	0	C	C	wt	Intron up	Intron up	Intron up	114				26.401579245583	26.401579245583	0	0	-1.02519974009197	-1.02519974009197	0			mid
				MGAT4D_e6		MGAT4D_e6_wt	TTTTAAGTATTTATGTTATTCTGGAAAATTAAATATTCAATTATAAGTCTGCATTTACTTCTATTTATAGATTCAAAAGGCAAGTGAGGTCTGGATCCTTAGAGGTCATTTCAATACCTGCCTTTTTATACTCAAGCATGTTAAATGCCAAGCACTTAGCTGAGGCCTCACAAAAATTAGCCAGGTATGTCATATTAGAAAATAGTAGC	MUT4	50	50	0	U	U	wt	Intron up	Intron up	Intron up	114				26.401579245583	26.401579245583	0	0	-1.02519974009197	-1.02519974009197	0			mid
				MGAT4D_e6		MGAT4D_e6_wt	TTTTAAGTATTTATGTTATTCTGGAAAATTAAATATTCAATTATAAGTCTGCATTTACTTCTATTTATAGATTCAAAAGGCAAGTGAGGTCTGGATCCTTAGAGGTCATTTCAATACCTGCCTTTTTATACTCAAGCATGTTAAATGCCAAGCACTTAGCTGAGGCCTCACAAAAATTAGCCAGGTATGTCATATTAGAAAATAGTAGC	MUT4	51	51	0	G	G	wt	Intron up	Intron up	Intron up	114				26.401579245583	26.401579245583	0	0	-1.02519974009197	-1.02519974009197	0			mid
				MGAT4D_e6		MGAT4D_e6_wt	TTTTAAGTATTTATGTTATTCTGGAAAATTAAATATTCAATTATAAGTCTGCATTTACTTCTATTTATAGATTCAAAAGGCAAGTGAGGTCTGGATCCTTAGAGGTCATTTCAATACCTGCCTTTTTATACTCAAGCATGTTAAATGCCAAGCACTTAGCTGAGGCCTCACAAAAATTAGCCAGGTATGTCATATTAGAAAATAGTAGC	MUT4	52	52	0	C	C	wt	Intron up	Intron up	Intron up	114				26.401579245583	26.401579245583	0	0	-1.02519974009197	-1.02519974009197	0			mid
				MGAT4D_e6		MGAT4D_e6_wt	TTTTAAGTATTTATGTTATTCTGGAAAATTAAATATTCAATTATAAGTCTGCATTTACTTCTATTTATAGATTCAAAAGGCAAGTGAGGTCTGGATCCTTAGAGGTCATTTCAATACCTGCCTTTTTATACTCAAGCATGTTAAATGCCAAGCACTTAGCTGAGGCCTCACAAAAATTAGCCAGGTATGTCATATTAGAAAATAGTAGC	MUT4	53	53	0	A	A	wt	Intron up	Intron up	Intron up	114				26.401579245583	26.401579245583	0	0	-1.02519974009197	-1.02519974009197	0			mid
				MGAT4D_e6		MGAT4D_e6_wt	TTTTAAGTATTTATGTTATTCTGGAAAATTAAATATTCAATTATAAGTCTGCATTTACTTCTATTTATAGATTCAAAAGGCAAGTGAGGTCTGGATCCTTAGAGGTCATTTCAATACCTGCCTTTTTATACTCAAGCATGTTAAATGCCAAGCACTTAGCTGAGGCCTCACAAAAATTAGCCAGGTATGTCATATTAGAAAATAGTAGC	MUT4	54	54	0	U	U	wt	Intron up	Intron up	Intron up	114				26.401579245583	26.401579245583	0	0	-1.02519974009197	-1.02519974009197	0			mid
				MGAT4D_e6		MGAT4D_e6_wt	TTTTAAGTATTTATGTTATTCTGGAAAATTAAATATTCAATTATAAGTCTGCATTTACTTCTATTTATAGATTCAAAAGGCAAGTGAGGTCTGGATCCTTAGAGGTCATTTCAATACCTGCCTTTTTATACTCAAGCATGTTAAATGCCAAGCACTTAGCTGAGGCCTCACAAAAATTAGCCAGGTATGTCATATTAGAAAATAGTAGC	MUT4	55	55	0	U	U	wt	Intron up	Intron up	Intron up	114				26.401579245583	26.401579245583	0	0	-1.02519974009197	-1.02519974009197	0			mid
				MGAT4D_e6		MGAT4D_e6_wt	TTTTAAGTATTTATGTTATTCTGGAAAATTAAATATTCAATTATAAGTCTGCATTTACTTCTATTTATAGATTCAAAAGGCAAGTGAGGTCTGGATCCTTAGAGGTCATTTCAATACCTGCCTTTTTATACTCAAGCATGTTAAATGCCAAGCACTTAGCTGAGGCCTCACAAAAATTAGCCAGGTATGTCATATTAGAAAATAGTAGC	MUT4	56	56	0	U	U	wt	Intron up	Intron up	Intron up	114				26.401579245583	26.401579245583	0	0	-1.02519974009197	-1.02519974009197	0			mid
				MGAT4D_e6		MGAT4D_e6_wt	TTTTAAGTATTTATGTTATTCTGGAAAATTAAATATTCAATTATAAGTCTGCATTTACTTCTATTTATAGATTCAAAAGGCAAGTGAGGTCTGGATCCTTAGAGGTCATTTCAATACCTGCCTTTTTATACTCAAGCATGTTAAATGCCAAGCACTTAGCTGAGGCCTCACAAAAATTAGCCAGGTATGTCATATTAGAAAATAGTAGC	MUT4	57	57	0	A	A	wt	Intron up	Intron up	Intron up	114				26.401579245583	26.401579245583	0	0	-1.02519974009197	-1.02519974009197	0			mid
				MGAT4D_e6		MGAT4D_e6_wt	TTTTAAGTATTTATGTTATTCTGGAAAATTAAATATTCAATTATAAGTCTGCATTTACTTCTATTTATAGATTCAAAAGGCAAGTGAGGTCTGGATCCTTAGAGGTCATTTCAATACCTGCCTTTTTATACTCAAGCATGTTAAATGCCAAGCACTTAGCTGAGGCCTCACAAAAATTAGCCAGGTATGTCATATTAGAAAATAGTAGC	MUT4	58	58	0	C	C	wt	Intron up	Intron up	Intron up	114				26.401579245583	26.401579245583	0	0	-1.02519974009197	-1.02519974009197	0			mid
				MGAT4D_e6		MGAT4D_e6_wt	TTTTAAGTATTTATGTTATTCTGGAAAATTAAATATTCAATTATAAGTCTGCATTTACTTCTATTTATAGATTCAAAAGGCAAGTGAGGTCTGGATCCTTAGAGGTCATTTCAATACCTGCCTTTTTATACTCAAGCATGTTAAATGCCAAGCACTTAGCTGAGGCCTCACAAAAATTAGCCAGGTATGTCATATTAGAAAATAGTAGC	MUT4	59	59	0	U	U	wt	Intron up	Intron up	Intron up	114				26.401579245583	26.401579245583	0	0	-1.02519974009197	-1.02519974009197	0			mid
				MGAT4D_e6		MGAT4D_e6_wt	TTTTAAGTATTTATGTTATTCTGGAAAATTAAATATTCAATTATAAGTCTGCATTTACTTCTATTTATAGATTCAAAAGGCAAGTGAGGTCTGGATCCTTAGAGGTCATTTCAATACCTGCCTTTTTATACTCAAGCATGTTAAATGCCAAGCACTTAGCTGAGGCCTCACAAAAATTAGCCAGGTATGTCATATTAGAAAATAGTAGC	MUT4	60	60	0	U	U	wt	Intron up	Intron up	Intron up	114				26.401579245583	26.401579245583	0	0	-1.02519974009197	-1.02519974009197	0			mid
				MGAT4D_e6		MGAT4D_e6_wt	TTTTAAGTATTTATGTTATTCTGGAAAATTAAATATTCAATTATAAGTCTGCATTTACTTCTATTTATAGATTCAAAAGGCAAGTGAGGTCTGGATCCTTAGAGGTCATTTCAATACCTGCCTTTTTATACTCAAGCATGTTAAATGCCAAGCACTTAGCTGAGGCCTCACAAAAATTAGCCAGGTATGTCATATTAGAAAATAGTAGC	MUT4	61	61	0	C	C	wt	Intron up	Intron up	Intron up	114				26.401579245583	26.401579245583	0	0	-1.02519974009197	-1.02519974009197	0			mid
				MGAT4D_e6		MGAT4D_e6_wt	TTTTAAGTATTTATGTTATTCTGGAAAATTAAATATTCAATTATAAGTCTGCATTTACTTCTATTTATAGATTCAAAAGGCAAGTGAGGTCTGGATCCTTAGAGGTCATTTCAATACCTGCCTTTTTATACTCAAGCATGTTAAATGCCAAGCACTTAGCTGAGGCCTCACAAAAATTAGCCAGGTATGTCATATTAGAAAATAGTAGC	MUT4	62	62	0	U	U	wt	Intron up	Intron up	Intron up	114				26.401579245583	26.401579245583	0	0	-1.02519974009197	-1.02519974009197	0			mid
				MGAT4D_e6		MGAT4D_e6_wt	TTTTAAGTATTTATGTTATTCTGGAAAATTAAATATTCAATTATAAGTCTGCATTTACTTCTATTTATAGATTCAAAAGGCAAGTGAGGTCTGGATCCTTAGAGGTCATTTCAATACCTGCCTTTTTATACTCAAGCATGTTAAATGCCAAGCACTTAGCTGAGGCCTCACAAAAATTAGCCAGGTATGTCATATTAGAAAATAGTAGC	MUT4	63	63	0	A	A	wt	Intron up	Intron up	Intron up	114				26.401579245583	26.401579245583	0	0	-1.02519974009197	-1.02519974009197	0			mid
				MGAT4D_e6		MGAT4D_e6_wt	TTTTAAGTATTTATGTTATTCTGGAAAATTAAATATTCAATTATAAGTCTGCATTTACTTCTATTTATAGATTCAAAAGGCAAGTGAGGTCTGGATCCTTAGAGGTCATTTCAATACCTGCCTTTTTATACTCAAGCATGTTAAATGCCAAGCACTTAGCTGAGGCCTCACAAAAATTAGCCAGGTATGTCATATTAGAAAATAGTAGC	MUT4	64	64	0	U	U	wt	Intron up	Intron up	Intron up	114				26.401579245583	26.401579245583	0	0	-1.02519974009197	-1.02519974009197	0			mid
				MGAT4D_e6		MGAT4D_e6_wt	TTTTAAGTATTTATGTTATTCTGGAAAATTAAATATTCAATTATAAGTCTGCATTTACTTCTATTTATAGATTCAAAAGGCAAGTGAGGTCTGGATCCTTAGAGGTCATTTCAATACCTGCCTTTTTATACTCAAGCATGTTAAATGCCAAGCACTTAGCTGAGGCCTCACAAAAATTAGCCAGGTATGTCATATTAGAAAATAGTAGC	MUT4	65	65	0	U	U	wt	Intron up	Intron up	Intron up	114				26.401579245583	26.401579245583	0	0	-1.02519974009197	-1.02519974009197	0			mid
				MGAT4D_e6		MGAT4D_e6_wt	TTTTAAGTATTTATGTTATTCTGGAAAATTAAATATTCAATTATAAGTCTGCATTTACTTCTATTTATAGATTCAAAAGGCAAGTGAGGTCTGGATCCTTAGAGGTCATTTCAATACCTGCCTTTTTATACTCAAGCATGTTAAATGCCAAGCACTTAGCTGAGGCCTCACAAAAATTAGCCAGGTATGTCATATTAGAAAATAGTAGC	MUT4	66	66	0	U	U	wt	Intron up	Intron up	Intron up	114				26.401579245583	26.401579245583	0	0	-1.02519974009197	-1.02519974009197	0			mid
				MGAT4D_e6		MGAT4D_e6_wt	TTTTAAGTATTTATGTTATTCTGGAAAATTAAATATTCAATTATAAGTCTGCATTTACTTCTATTTATAGATTCAAAAGGCAAGTGAGGTCTGGATCCTTAGAGGTCATTTCAATACCTGCCTTTTTATACTCAAGCATGTTAAATGCCAAGCACTTAGCTGAGGCCTCACAAAAATTAGCCAGGTATGTCATATTAGAAAATAGTAGC	MUT4	67	67	0	A	A	wt	3'SS	Intron up	Intron up	114				26.401579245583	26.401579245583	0	0	-1.02519974009197	-1.02519974009197	0			mid
				MGAT4D_e6		MGAT4D_e6_wt	TTTTAAGTATTTATGTTATTCTGGAAAATTAAATATTCAATTATAAGTCTGCATTTACTTCTATTTATAGATTCAAAAGGCAAGTGAGGTCTGGATCCTTAGAGGTCATTTCAATACCTGCCTTTTTATACTCAAGCATGTTAAATGCCAAGCACTTAGCTGAGGCCTCACAAAAATTAGCCAGGTATGTCATATTAGAAAATAGTAGC	MUT4	68	68	0	U	U	wt	3'SS	Intron up	Intron up	114				26.401579245583	26.401579245583	0	0	-1.02519974009197	-1.02519974009197	0			mid
				MGAT4D_e6		MGAT4D_e6_wt	TTTTAAGTATTTATGTTATTCTGGAAAATTAAATATTCAATTATAAGTCTGCATTTACTTCTATTTATAGATTCAAAAGGCAAGTGAGGTCTGGATCCTTAGAGGTCATTTCAATACCTGCCTTTTTATACTCAAGCATGTTAAATGCCAAGCACTTAGCTGAGGCCTCACAAAAATTAGCCAGGTATGTCATATTAGAAAATAGTAGC	MUT4	69	69	0	A	A	wt	3'SS	Intron up	Intron up	114				26.401579245583	26.401579245583	0	0	-1.02519974009197	-1.02519974009197	0			mid
				MGAT4D_e6		MGAT4D_e6_wt	TTTTAAGTATTTATGTTATTCTGGAAAATTAAATATTCAATTATAAGTCTGCATTTACTTCTATTTATAGATTCAAAAGGCAAGTGAGGTCTGGATCCTTAGAGGTCATTTCAATACCTGCCTTTTTATACTCAAGCATGTTAAATGCCAAGCACTTAGCTGAGGCCTCACAAAAATTAGCCAGGTATGTCATATTAGAAAATAGTAGC	MUT4	70	70	0	G	G	wt	3'SS	Intron up	Intron up	114				26.401579245583	26.401579245583	0	0	-1.02519974009197	-1.02519974009197	0			mid
				MGAT4D_e6		MGAT4D_e6_wt	TTTTAAGTATTTATGTTATTCTGGAAAATTAAATATTCAATTATAAGTCTGCATTTACTTCTATTTATAGATTCAAAAGGCAAGTGAGGTCTGGATCCTTAGAGGTCATTTCAATACCTGCCTTTTTATACTCAAGCATGTTAAATGCCAAGCACTTAGCTGAGGCCTCACAAAAATTAGCCAGGTATGTCATATTAGAAAATAGTAGC	MUT4	71	71	0	A	A	wt	3'SS	Exon	Exon	114				26.401579245583	26.401579245583	0	0	-1.02519974009197	-1.02519974009197	0			mid
				MGAT4D_e6		MGAT4D_e6_wt	TTTTAAGTATTTATGTTATTCTGGAAAATTAAATATTCAATTATAAGTCTGCATTTACTTCTATTTATAGATTCAAAAGGCAAGTGAGGTCTGGATCCTTAGAGGTCATTTCAATACCTGCCTTTTTATACTCAAGCATGTTAAATGCCAAGCACTTAGCTGAGGCCTCACAAAAATTAGCCAGGTATGTCATATTAGAAAATAGTAGC	MUT4	72	72	0	U	U	wt	Exon	Exon	Exon	114				26.401579245583	26.401579245583	0	0	-1.02519974009197	-1.02519974009197	0			mid
				MGAT4D_e6		MGAT4D_e6_wt	TTTTAAGTATTTATGTTATTCTGGAAAATTAAATATTCAATTATAAGTCTGCATTTACTTCTATTTATAGATTCAAAAGGCAAGTGAGGTCTGGATCCTTAGAGGTCATTTCAATACCTGCCTTTTTATACTCAAGCATGTTAAATGCCAAGCACTTAGCTGAGGCCTCACAAAAATTAGCCAGGTATGTCATATTAGAAAATAGTAGC	MUT4	73	73	0	U	U	wt	Exon	Exon	Exon	114				26.401579245583	26.401579245583	0	0	-1.02519974009197	-1.02519974009197	0			mid
				MGAT4D_e6		MGAT4D_e6_wt	TTTTAAGTATTTATGTTATTCTGGAAAATTAAATATTCAATTATAAGTCTGCATTTACTTCTATTTATAGATTCAAAAGGCAAGTGAGGTCTGGATCCTTAGAGGTCATTTCAATACCTGCCTTTTTATACTCAAGCATGTTAAATGCCAAGCACTTAGCTGAGGCCTCACAAAAATTAGCCAGGTATGTCATATTAGAAAATAGTAGC	MUT4	74	74	0	C	C	wt	Exon	Exon	Exon	114				26.401579245583	26.401579245583	0	0	-1.02519974009197	-1.02519974009197	0			mid
				MGAT4D_e6		MGAT4D_e6_wt	TTTTAAGTATTTATGTTATTCTGGAAAATTAAATATTCAATTATAAGTCTGCATTTACTTCTATTTATAGATTCAAAAGGCAAGTGAGGTCTGGATCCTTAGAGGTCATTTCAATACCTGCCTTTTTATACTCAAGCATGTTAAATGCCAAGCACTTAGCTGAGGCCTCACAAAAATTAGCCAGGTATGTCATATTAGAAAATAGTAGC	MUT4	75	75	0	A	A	wt	Exon	Exon	Exon	114				26.401579245583	26.401579245583	0	0	-1.02519974009197	-1.02519974009197	0			mid
				MGAT4D_e6		MGAT4D_e6_wt	TTTTAAGTATTTATGTTATTCTGGAAAATTAAATATTCAATTATAAGTCTGCATTTACTTCTATTTATAGATTCAAAAGGCAAGTGAGGTCTGGATCCTTAGAGGTCATTTCAATACCTGCCTTTTTATACTCAAGCATGTTAAATGCCAAGCACTTAGCTGAGGCCTCACAAAAATTAGCCAGGTATGTCATATTAGAAAATAGTAGC	MUT4	76	76	0	A	A	wt	Exon	Exon	Exon	114				26.401579245583	26.401579245583	0	0	-1.02519974009197	-1.02519974009197	0			mid
				MGAT4D_e6		MGAT4D_e6_wt	TTTTAAGTATTTATGTTATTCTGGAAAATTAAATATTCAATTATAAGTCTGCATTTACTTCTATTTATAGATTCAAAAGGCAAGTGAGGTCTGGATCCTTAGAGGTCATTTCAATACCTGCCTTTTTATACTCAAGCATGTTAAATGCCAAGCACTTAGCTGAGGCCTCACAAAAATTAGCCAGGTATGTCATATTAGAAAATAGTAGC	MUT4	77	77	0	A	A	wt	Exon	Exon	Exon	114				26.401579245583	26.401579245583	0	0	-1.02519974009197	-1.02519974009197	0			mid
				MGAT4D_e6		MGAT4D_e6_wt	TTTTAAGTATTTATGTTATTCTGGAAAATTAAATATTCAATTATAAGTCTGCATTTACTTCTATTTATAGATTCAAAAGGCAAGTGAGGTCTGGATCCTTAGAGGTCATTTCAATACCTGCCTTTTTATACTCAAGCATGTTAAATGCCAAGCACTTAGCTGAGGCCTCACAAAAATTAGCCAGGTATGTCATATTAGAAAATAGTAGC	MUT4	78	78	0	A	A	wt	Exon	Exon	Exon	114				26.401579245583	26.401579245583	0	0	-1.02519974009197	-1.02519974009197	0			mid
				MGAT4D_e6		MGAT4D_e6_wt	TTTTAAGTATTTATGTTATTCTGGAAAATTAAATATTCAATTATAAGTCTGCATTTACTTCTATTTATAGATTCAAAAGGCAAGTGAGGTCTGGATCCTTAGAGGTCATTTCAATACCTGCCTTTTTATACTCAAGCATGTTAAATGCCAAGCACTTAGCTGAGGCCTCACAAAAATTAGCCAGGTATGTCATATTAGAAAATAGTAGC	MUT4	79	79	0	G	G	wt	Exon	Exon	Exon	114				26.401579245583	26.401579245583	0	0	-1.02519974009197	-1.02519974009197	0			mid
				MGAT4D_e6		MGAT4D_e6_wt	TTTTAAGTATTTATGTTATTCTGGAAAATTAAATATTCAATTATAAGTCTGCATTTACTTCTATTTATAGATTCAAAAGGCAAGTGAGGTCTGGATCCTTAGAGGTCATTTCAATACCTGCCTTTTTATACTCAAGCATGTTAAATGCCAAGCACTTAGCTGAGGCCTCACAAAAATTAGCCAGGTATGTCATATTAGAAAATAGTAGC	MUT4	80	80	0	G	G	wt	Exon	Exon	Exon	114				26.401579245583	26.401579245583	0	0	-1.02519974009197	-1.02519974009197	0			mid
				MGAT4D_e6		MGAT4D_e6_wt	TTTTAAGTATTTATGTTATTCTGGAAAATTAAATATTCAATTATAAGTCTGCATTTACTTCTATTTATAGATTCAAAAGGCAAGTGAGGTCTGGATCCTTAGAGGTCATTTCAATACCTGCCTTTTTATACTCAAGCATGTTAAATGCCAAGCACTTAGCTGAGGCCTCACAAAAATTAGCCAGGTATGTCATATTAGAAAATAGTAGC	MUT4	81	81	0	C	C	wt	Exon	Exon	Exon	114				26.401579245583	26.401579245583	0	0	-1.02519974009197	-1.02519974009197	0			mid
				MGAT4D_e6		MGAT4D_e6_wt	TTTTAAGTATTTATGTTATTCTGGAAAATTAAATATTCAATTATAAGTCTGCATTTACTTCTATTTATAGATTCAAAAGGCAAGTGAGGTCTGGATCCTTAGAGGTCATTTCAATACCTGCCTTTTTATACTCAAGCATGTTAAATGCCAAGCACTTAGCTGAGGCCTCACAAAAATTAGCCAGGTATGTCATATTAGAAAATAGTAGC	MUT4	82	82	0	A	A	wt	Exon	Exon	Exon	114				26.401579245583	26.401579245583	0	0	-1.02519974009197	-1.02519974009197	0			mid
				MGAT4D_e6		MGAT4D_e6_wt	TTTTAAGTATTTATGTTATTCTGGAAAATTAAATATTCAATTATAAGTCTGCATTTACTTCTATTTATAGATTCAAAAGGCAAGTGAGGTCTGGATCCTTAGAGGTCATTTCAATACCTGCCTTTTTATACTCAAGCATGTTAAATGCCAAGCACTTAGCTGAGGCCTCACAAAAATTAGCCAGGTATGTCATATTAGAAAATAGTAGC	MUT4	83	83	0	A	A	wt	Exon	Exon	Exon	114				26.401579245583	26.401579245583	0	0	-1.02519974009197	-1.02519974009197	0			mid
				MGAT4D_e6		MGAT4D_e6_wt	TTTTAAGTATTTATGTTATTCTGGAAAATTAAATATTCAATTATAAGTCTGCATTTACTTCTATTTATAGATTCAAAAGGCAAGTGAGGTCTGGATCCTTAGAGGTCATTTCAATACCTGCCTTTTTATACTCAAGCATGTTAAATGCCAAGCACTTAGCTGAGGCCTCACAAAAATTAGCCAGGTATGTCATATTAGAAAATAGTAGC	MUT4	84	84	0	G	G	wt	Exon	Exon	Exon	114				26.401579245583	26.401579245583	0	0	-1.02519974009197	-1.02519974009197	0			mid
				MGAT4D_e6		MGAT4D_e6_wt	TTTTAAGTATTTATGTTATTCTGGAAAATTAAATATTCAATTATAAGTCTGCATTTACTTCTATTTATAGATTCAAAAGGCAAGTGAGGTCTGGATCCTTAGAGGTCATTTCAATACCTGCCTTTTTATACTCAAGCATGTTAAATGCCAAGCACTTAGCTGAGGCCTCACAAAAATTAGCCAGGTATGTCATATTAGAAAATAGTAGC	MUT4	85	85	0	U	U	wt	Exon	Exon	Exon	114				26.401579245583	26.401579245583	0	0	-1.02519974009197	-1.02519974009197	0			mid
				MGAT4D_e6		MGAT4D_e6_wt	TTTTAAGTATTTATGTTATTCTGGAAAATTAAATATTCAATTATAAGTCTGCATTTACTTCTATTTATAGATTCAAAAGGCAAGTGAGGTCTGGATCCTTAGAGGTCATTTCAATACCTGCCTTTTTATACTCAAGCATGTTAAATGCCAAGCACTTAGCTGAGGCCTCACAAAAATTAGCCAGGTATGTCATATTAGAAAATAGTAGC	MUT4	86	86	0	G	G	wt	Exon	Exon	Exon	114				26.401579245583	26.401579245583	0	0	-1.02519974009197	-1.02519974009197	0			mid
				MGAT4D_e6		MGAT4D_e6_wt	TTTTAAGTATTTATGTTATTCTGGAAAATTAAATATTCAATTATAAGTCTGCATTTACTTCTATTTATAGATTCAAAAGGCAAGTGAGGTCTGGATCCTTAGAGGTCATTTCAATACCTGCCTTTTTATACTCAAGCATGTTAAATGCCAAGCACTTAGCTGAGGCCTCACAAAAATTAGCCAGGTATGTCATATTAGAAAATAGTAGC	MUT4	87	87	0	A	A	wt	Exon	Exon	Exon	114				26.401579245583	26.401579245583	0	0	-1.02519974009197	-1.02519974009197	0			mid
				MGAT4D_e6		MGAT4D_e6_wt	TTTTAAGTATTTATGTTATTCTGGAAAATTAAATATTCAATTATAAGTCTGCATTTACTTCTATTTATAGATTCAAAAGGCAAGTGAGGTCTGGATCCTTAGAGGTCATTTCAATACCTGCCTTTTTATACTCAAGCATGTTAAATGCCAAGCACTTAGCTGAGGCCTCACAAAAATTAGCCAGGTATGTCATATTAGAAAATAGTAGC	MUT4	88	88	0	G	G	wt	Exon	Exon	Exon	114				26.401579245583	26.401579245583	0	0	-1.02519974009197	-1.02519974009197	0			mid
				MGAT4D_e6		MGAT4D_e6_wt	TTTTAAGTATTTATGTTATTCTGGAAAATTAAATATTCAATTATAAGTCTGCATTTACTTCTATTTATAGATTCAAAAGGCAAGTGAGGTCTGGATCCTTAGAGGTCATTTCAATACCTGCCTTTTTATACTCAAGCATGTTAAATGCCAAGCACTTAGCTGAGGCCTCACAAAAATTAGCCAGGTATGTCATATTAGAAAATAGTAGC	MUT4	89	89	0	G	G	wt	Exon	Exon	Exon	114				26.401579245583	26.401579245583	0	0	-1.02519974009197	-1.02519974009197	0			mid
				MGAT4D_e6		MGAT4D_e6_wt	TTTTAAGTATTTATGTTATTCTGGAAAATTAAATATTCAATTATAAGTCTGCATTTACTTCTATTTATAGATTCAAAAGGCAAGTGAGGTCTGGATCCTTAGAGGTCATTTCAATACCTGCCTTTTTATACTCAAGCATGTTAAATGCCAAGCACTTAGCTGAGGCCTCACAAAAATTAGCCAGGTATGTCATATTAGAAAATAGTAGC	MUT4	90	90	0	U	U	wt	Exon	Exon	Exon	114				26.401579245583	26.401579245583	0	0	-1.02519974009197	-1.02519974009197	0			mid
				MGAT4D_e6		MGAT4D_e6_wt	TTTTAAGTATTTATGTTATTCTGGAAAATTAAATATTCAATTATAAGTCTGCATTTACTTCTATTTATAGATTCAAAAGGCAAGTGAGGTCTGGATCCTTAGAGGTCATTTCAATACCTGCCTTTTTATACTCAAGCATGTTAAATGCCAAGCACTTAGCTGAGGCCTCACAAAAATTAGCCAGGTATGTCATATTAGAAAATAGTAGC	MUT4	91	91	0	C	C	wt	Exon	Exon	Exon	114				26.401579245583	26.401579245583	0	0	-1.02519974009197	-1.02519974009197	0			mid
				MGAT4D_e6		MGAT4D_e6_wt	TTTTAAGTATTTATGTTATTCTGGAAAATTAAATATTCAATTATAAGTCTGCATTTACTTCTATTTATAGATTCAAAAGGCAAGTGAGGTCTGGATCCTTAGAGGTCATTTCAATACCTGCCTTTTTATACTCAAGCATGTTAAATGCCAAGCACTTAGCTGAGGCCTCACAAAAATTAGCCAGGTATGTCATATTAGAAAATAGTAGC	MUT4	92	92	0	U	U	wt	Exon	Exon	Exon	114				26.401579245583	26.401579245583	0	0	-1.02519974009197	-1.02519974009197	0			mid
				MGAT4D_e6		MGAT4D_e6_wt	TTTTAAGTATTTATGTTATTCTGGAAAATTAAATATTCAATTATAAGTCTGCATTTACTTCTATTTATAGATTCAAAAGGCAAGTGAGGTCTGGATCCTTAGAGGTCATTTCAATACCTGCCTTTTTATACTCAAGCATGTTAAATGCCAAGCACTTAGCTGAGGCCTCACAAAAATTAGCCAGGTATGTCATATTAGAAAATAGTAGC	MUT4	93	93	0	G	G	wt	Exon	Exon	Exon	114				26.401579245583	26.401579245583	0	0	-1.02519974009197	-1.02519974009197	0			mid
				MGAT4D_e6		MGAT4D_e6_wt	TTTTAAGTATTTATGTTATTCTGGAAAATTAAATATTCAATTATAAGTCTGCATTTACTTCTATTTATAGATTCAAAAGGCAAGTGAGGTCTGGATCCTTAGAGGTCATTTCAATACCTGCCTTTTTATACTCAAGCATGTTAAATGCCAAGCACTTAGCTGAGGCCTCACAAAAATTAGCCAGGTATGTCATATTAGAAAATAGTAGC	MUT4	94	94	0	G	G	wt	Exon	Exon	Exon	114				26.401579245583	26.401579245583	0	0	-1.02519974009197	-1.02519974009197	0			mid
				MGAT4D_e6		MGAT4D_e6_wt	TTTTAAGTATTTATGTTATTCTGGAAAATTAAATATTCAATTATAAGTCTGCATTTACTTCTATTTATAGATTCAAAAGGCAAGTGAGGTCTGGATCCTTAGAGGTCATTTCAATACCTGCCTTTTTATACTCAAGCATGTTAAATGCCAAGCACTTAGCTGAGGCCTCACAAAAATTAGCCAGGTATGTCATATTAGAAAATAGTAGC	MUT4	95	95	0	A	A	wt	Exon	Exon	Exon	114				26.401579245583	26.401579245583	0	0	-1.02519974009197	-1.02519974009197	0			mid
				MGAT4D_e6		MGAT4D_e6_wt	TTTTAAGTATTTATGTTATTCTGGAAAATTAAATATTCAATTATAAGTCTGCATTTACTTCTATTTATAGATTCAAAAGGCAAGTGAGGTCTGGATCCTTAGAGGTCATTTCAATACCTGCCTTTTTATACTCAAGCATGTTAAATGCCAAGCACTTAGCTGAGGCCTCACAAAAATTAGCCAGGTATGTCATATTAGAAAATAGTAGC	MUT4	96	96	0	U	U	wt	Exon	Exon	Exon	114				26.401579245583	26.401579245583	0	0	-1.02519974009197	-1.02519974009197	0			mid
				MGAT4D_e6		MGAT4D_e6_wt	TTTTAAGTATTTATGTTATTCTGGAAAATTAAATATTCAATTATAAGTCTGCATTTACTTCTATTTATAGATTCAAAAGGCAAGTGAGGTCTGGATCCTTAGAGGTCATTTCAATACCTGCCTTTTTATACTCAAGCATGTTAAATGCCAAGCACTTAGCTGAGGCCTCACAAAAATTAGCCAGGTATGTCATATTAGAAAATAGTAGC	MUT4	97	97	0	C	C	wt	Exon	Exon	Exon	114				26.401579245583	26.401579245583	0	0	-1.02519974009197	-1.02519974009197	0			mid
				MGAT4D_e6		MGAT4D_e6_wt	TTTTAAGTATTTATGTTATTCTGGAAAATTAAATATTCAATTATAAGTCTGCATTTACTTCTATTTATAGATTCAAAAGGCAAGTGAGGTCTGGATCCTTAGAGGTCATTTCAATACCTGCCTTTTTATACTCAAGCATGTTAAATGCCAAGCACTTAGCTGAGGCCTCACAAAAATTAGCCAGGTATGTCATATTAGAAAATAGTAGC	MUT4	98	98	0	C	C	wt	Exon	Exon	Exon	114				26.401579245583	26.401579245583	0	0	-1.02519974009197	-1.02519974009197	0			mid
				MGAT4D_e6		MGAT4D_e6_wt	TTTTAAGTATTTATGTTATTCTGGAAAATTAAATATTCAATTATAAGTCTGCATTTACTTCTATTTATAGATTCAAAAGGCAAGTGAGGTCTGGATCCTTAGAGGTCATTTCAATACCTGCCTTTTTATACTCAAGCATGTTAAATGCCAAGCACTTAGCTGAGGCCTCACAAAAATTAGCCAGGTATGTCATATTAGAAAATAGTAGC	MUT4	99	99	0	U	U	wt	Exon	Exon	Exon	114				26.401579245583	26.401579245583	0	0	-1.02519974009197	-1.02519974009197	0			mid
				MGAT4D_e6		MGAT4D_e6_wt	TTTTAAGTATTTATGTTATTCTGGAAAATTAAATATTCAATTATAAGTCTGCATTTACTTCTATTTATAGATTCAAAAGGCAAGTGAGGTCTGGATCCTTAGAGGTCATTTCAATACCTGCCTTTTTATACTCAAGCATGTTAAATGCCAAGCACTTAGCTGAGGCCTCACAAAAATTAGCCAGGTATGTCATATTAGAAAATAGTAGC	MUT4	100	100	0	U	U	wt	Exon	Exon	Exon	114				26.401579245583	26.401579245583	0	0	-1.02519974009197	-1.02519974009197	0			mid
				MGAT4D_e6		MGAT4D_e6_wt	TTTTAAGTATTTATGTTATTCTGGAAAATTAAATATTCAATTATAAGTCTGCATTTACTTCTATTTATAGATTCAAAAGGCAAGTGAGGTCTGGATCCTTAGAGGTCATTTCAATACCTGCCTTTTTATACTCAAGCATGTTAAATGCCAAGCACTTAGCTGAGGCCTCACAAAAATTAGCCAGGTATGTCATATTAGAAAATAGTAGC	MUT4	101	101	0	A	A	wt	Exon	Exon	Exon	114				26.401579245583	26.401579245583	0	0	-1.02519974009197	-1.02519974009197	0			mid
				MGAT4D_e6		MGAT4D_e6_wt	TTTTAAGTATTTATGTTATTCTGGAAAATTAAATATTCAATTATAAGTCTGCATTTACTTCTATTTATAGATTCAAAAGGCAAGTGAGGTCTGGATCCTTAGAGGTCATTTCAATACCTGCCTTTTTATACTCAAGCATGTTAAATGCCAAGCACTTAGCTGAGGCCTCACAAAAATTAGCCAGGTATGTCATATTAGAAAATAGTAGC	MUT4	102	102	0	G	G	wt	Exon	Exon	Exon	114				26.401579245583	26.401579245583	0	0	-1.02519974009197	-1.02519974009197	0			mid
				MGAT4D_e6		MGAT4D_e6_wt	TTTTAAGTATTTATGTTATTCTGGAAAATTAAATATTCAATTATAAGTCTGCATTTACTTCTATTTATAGATTCAAAAGGCAAGTGAGGTCTGGATCCTTAGAGGTCATTTCAATACCTGCCTTTTTATACTCAAGCATGTTAAATGCCAAGCACTTAGCTGAGGCCTCACAAAAATTAGCCAGGTATGTCATATTAGAAAATAGTAGC	MUT4	103	103	0	A	A	wt	Exon	Exon	Exon	114				26.401579245583	26.401579245583	0	0	-1.02519974009197	-1.02519974009197	0			mid
				MGAT4D_e6		MGAT4D_e6_wt	TTTTAAGTATTTATGTTATTCTGGAAAATTAAATATTCAATTATAAGTCTGCATTTACTTCTATTTATAGATTCAAAAGGCAAGTGAGGTCTGGATCCTTAGAGGTCATTTCAATACCTGCCTTTTTATACTCAAGCATGTTAAATGCCAAGCACTTAGCTGAGGCCTCACAAAAATTAGCCAGGTATGTCATATTAGAAAATAGTAGC	MUT4	104	104	0	G	G	wt	Exon	Exon	Exon	114				26.401579245583	26.401579245583	0	0	-1.02519974009197	-1.02519974009197	0			mid
				MGAT4D_e6		MGAT4D_e6_wt	TTTTAAGTATTTATGTTATTCTGGAAAATTAAATATTCAATTATAAGTCTGCATTTACTTCTATTTATAGATTCAAAAGGCAAGTGAGGTCTGGATCCTTAGAGGTCATTTCAATACCTGCCTTTTTATACTCAAGCATGTTAAATGCCAAGCACTTAGCTGAGGCCTCACAAAAATTAGCCAGGTATGTCATATTAGAAAATAGTAGC	MUT4	105	105	0	G	G	wt	Exon	Exon	Exon	114				26.401579245583	26.401579245583	0	0	-1.02519974009197	-1.02519974009197	0			mid
				MGAT4D_e6		MGAT4D_e6_wt	TTTTAAGTATTTATGTTATTCTGGAAAATTAAATATTCAATTATAAGTCTGCATTTACTTCTATTTATAGATTCAAAAGGCAAGTGAGGTCTGGATCCTTAGAGGTCATTTCAATACCTGCCTTTTTATACTCAAGCATGTTAAATGCCAAGCACTTAGCTGAGGCCTCACAAAAATTAGCCAGGTATGTCATATTAGAAAATAGTAGC	MUT4	106	106	0	U	U	wt	Exon	Exon	Exon	114				26.401579245583	26.401579245583	0	0	-1.02519974009197	-1.02519974009197	0			mid
				MGAT4D_e6		MGAT4D_e6_wt	TTTTAAGTATTTATGTTATTCTGGAAAATTAAATATTCAATTATAAGTCTGCATTTACTTCTATTTATAGATTCAAAAGGCAAGTGAGGTCTGGATCCTTAGAGGTCATTTCAATACCTGCCTTTTTATACTCAAGCATGTTAAATGCCAAGCACTTAGCTGAGGCCTCACAAAAATTAGCCAGGTATGTCATATTAGAAAATAGTAGC	MUT4	107	107	0	C	C	wt	Exon	Exon	Exon	114				26.401579245583	26.401579245583	0	0	-1.02519974009197	-1.02519974009197	0			mid
				MGAT4D_e6		MGAT4D_e6_wt	TTTTAAGTATTTATGTTATTCTGGAAAATTAAATATTCAATTATAAGTCTGCATTTACTTCTATTTATAGATTCAAAAGGCAAGTGAGGTCTGGATCCTTAGAGGTCATTTCAATACCTGCCTTTTTATACTCAAGCATGTTAAATGCCAAGCACTTAGCTGAGGCCTCACAAAAATTAGCCAGGTATGTCATATTAGAAAATAGTAGC	MUT4	108	108	0	A	A	wt	Exon	Exon	Exon	114				26.401579245583	26.401579245583	0	0	-1.02519974009197	-1.02519974009197	0			mid
				MGAT4D_e6		MGAT4D_e6_wt	TTTTAAGTATTTATGTTATTCTGGAAAATTAAATATTCAATTATAAGTCTGCATTTACTTCTATTTATAGATTCAAAAGGCAAGTGAGGTCTGGATCCTTAGAGGTCATTTCAATACCTGCCTTTTTATACTCAAGCATGTTAAATGCCAAGCACTTAGCTGAGGCCTCACAAAAATTAGCCAGGTATGTCATATTAGAAAATAGTAGC	MUT4	109	109	0	U	U	wt	Exon	Exon	Exon	114				26.401579245583	26.401579245583	0	0	-1.02519974009197	-1.02519974009197	0			mid
				MGAT4D_e6		MGAT4D_e6_wt	TTTTAAGTATTTATGTTATTCTGGAAAATTAAATATTCAATTATAAGTCTGCATTTACTTCTATTTATAGATTCAAAAGGCAAGTGAGGTCTGGATCCTTAGAGGTCATTTCAATACCTGCCTTTTTATACTCAAGCATGTTAAATGCCAAGCACTTAGCTGAGGCCTCACAAAAATTAGCCAGGTATGTCATATTAGAAAATAGTAGC	MUT4	110	110	0	U	U	wt	Exon	Exon	Exon	114				26.401579245583	26.401579245583	0	0	-1.02519974009197	-1.02519974009197	0			mid
				MGAT4D_e6		MGAT4D_e6_wt	TTTTAAGTATTTATGTTATTCTGGAAAATTAAATATTCAATTATAAGTCTGCATTTACTTCTATTTATAGATTCAAAAGGCAAGTGAGGTCTGGATCCTTAGAGGTCATTTCAATACCTGCCTTTTTATACTCAAGCATGTTAAATGCCAAGCACTTAGCTGAGGCCTCACAAAAATTAGCCAGGTATGTCATATTAGAAAATAGTAGC	MUT4	111	111	0	U	U	wt	Exon	Exon	Exon	114				26.401579245583	26.401579245583	0	0	-1.02519974009197	-1.02519974009197	0			mid
				MGAT4D_e6		MGAT4D_e6_wt	TTTTAAGTATTTATGTTATTCTGGAAAATTAAATATTCAATTATAAGTCTGCATTTACTTCTATTTATAGATTCAAAAGGCAAGTGAGGTCTGGATCCTTAGAGGTCATTTCAATACCTGCCTTTTTATACTCAAGCATGTTAAATGCCAAGCACTTAGCTGAGGCCTCACAAAAATTAGCCAGGTATGTCATATTAGAAAATAGTAGC	MUT4	112	112	0	C	C	wt	Exon	Exon	Exon	114				26.401579245583	26.401579245583	0	0	-1.02519974009197	-1.02519974009197	0			mid
				MGAT4D_e6		MGAT4D_e6_wt	TTTTAAGTATTTATGTTATTCTGGAAAATTAAATATTCAATTATAAGTCTGCATTTACTTCTATTTATAGATTCAAAAGGCAAGTGAGGTCTGGATCCTTAGAGGTCATTTCAATACCTGCCTTTTTATACTCAAGCATGTTAAATGCCAAGCACTTAGCTGAGGCCTCACAAAAATTAGCCAGGTATGTCATATTAGAAAATAGTAGC	MUT4	113	113	0	A	A	wt	Exon	Exon	Exon	114				26.401579245583	26.401579245583	0	0	-1.02519974009197	-1.02519974009197	0			mid
				MGAT4D_e6		MGAT4D_e6_wt	TTTTAAGTATTTATGTTATTCTGGAAAATTAAATATTCAATTATAAGTCTGCATTTACTTCTATTTATAGATTCAAAAGGCAAGTGAGGTCTGGATCCTTAGAGGTCATTTCAATACCTGCCTTTTTATACTCAAGCATGTTAAATGCCAAGCACTTAGCTGAGGCCTCACAAAAATTAGCCAGGTATGTCATATTAGAAAATAGTAGC	MUT4	114	114	0	A	A	wt	Exon	Exon	Exon	114				26.401579245583	26.401579245583	0	0	-1.02519974009197	-1.02519974009197	0			mid
				MGAT4D_e6		MGAT4D_e6_wt	TTTTAAGTATTTATGTTATTCTGGAAAATTAAATATTCAATTATAAGTCTGCATTTACTTCTATTTATAGATTCAAAAGGCAAGTGAGGTCTGGATCCTTAGAGGTCATTTCAATACCTGCCTTTTTATACTCAAGCATGTTAAATGCCAAGCACTTAGCTGAGGCCTCACAAAAATTAGCCAGGTATGTCATATTAGAAAATAGTAGC	MUT4	115	115	0	U	U	wt	Exon	Exon	Exon	114				26.401579245583	26.401579245583	0	0	-1.02519974009197	-1.02519974009197	0			mid
				MGAT4D_e6		MGAT4D_e6_wt	TTTTAAGTATTTATGTTATTCTGGAAAATTAAATATTCAATTATAAGTCTGCATTTACTTCTATTTATAGATTCAAAAGGCAAGTGAGGTCTGGATCCTTAGAGGTCATTTCAATACCTGCCTTTTTATACTCAAGCATGTTAAATGCCAAGCACTTAGCTGAGGCCTCACAAAAATTAGCCAGGTATGTCATATTAGAAAATAGTAGC	MUT4	116	116	0	A	A	wt	Exon	Exon	Exon	114				26.401579245583	26.401579245583	0	0	-1.02519974009197	-1.02519974009197	0			mid
				MGAT4D_e6		MGAT4D_e6_wt	TTTTAAGTATTTATGTTATTCTGGAAAATTAAATATTCAATTATAAGTCTGCATTTACTTCTATTTATAGATTCAAAAGGCAAGTGAGGTCTGGATCCTTAGAGGTCATTTCAATACCTGCCTTTTTATACTCAAGCATGTTAAATGCCAAGCACTTAGCTGAGGCCTCACAAAAATTAGCCAGGTATGTCATATTAGAAAATAGTAGC	MUT4	117	117	0	C	C	wt	Exon	Exon	Exon	114				26.401579245583	26.401579245583	0	0	-1.02519974009197	-1.02519974009197	0			mid
				MGAT4D_e6		MGAT4D_e6_wt	TTTTAAGTATTTATGTTATTCTGGAAAATTAAATATTCAATTATAAGTCTGCATTTACTTCTATTTATAGATTCAAAAGGCAAGTGAGGTCTGGATCCTTAGAGGTCATTTCAATACCTGCCTTTTTATACTCAAGCATGTTAAATGCCAAGCACTTAGCTGAGGCCTCACAAAAATTAGCCAGGTATGTCATATTAGAAAATAGTAGC	MUT4	118	118	0	C	C	wt	Exon	Exon	Exon	114				26.401579245583	26.401579245583	0	0	-1.02519974009197	-1.02519974009197	0			mid
				MGAT4D_e6		MGAT4D_e6_wt	TTTTAAGTATTTATGTTATTCTGGAAAATTAAATATTCAATTATAAGTCTGCATTTACTTCTATTTATAGATTCAAAAGGCAAGTGAGGTCTGGATCCTTAGAGGTCATTTCAATACCTGCCTTTTTATACTCAAGCATGTTAAATGCCAAGCACTTAGCTGAGGCCTCACAAAAATTAGCCAGGTATGTCATATTAGAAAATAGTAGC	MUT4	119	119	0	U	U	wt	Exon	Exon	Exon	114				26.401579245583	26.401579245583	0	0	-1.02519974009197	-1.02519974009197	0			mid
				MGAT4D_e6		MGAT4D_e6_wt	TTTTAAGTATTTATGTTATTCTGGAAAATTAAATATTCAATTATAAGTCTGCATTTACTTCTATTTATAGATTCAAAAGGCAAGTGAGGTCTGGATCCTTAGAGGTCATTTCAATACCTGCCTTTTTATACTCAAGCATGTTAAATGCCAAGCACTTAGCTGAGGCCTCACAAAAATTAGCCAGGTATGTCATATTAGAAAATAGTAGC	MUT4	120	120	0	G	G	wt	Exon	Exon	Exon	114				26.401579245583	26.401579245583	0	0	-1.02519974009197	-1.02519974009197	0			mid
				MGAT4D_e6		MGAT4D_e6_wt	TTTTAAGTATTTATGTTATTCTGGAAAATTAAATATTCAATTATAAGTCTGCATTTACTTCTATTTATAGATTCAAAAGGCAAGTGAGGTCTGGATCCTTAGAGGTCATTTCAATACCTGCCTTTTTATACTCAAGCATGTTAAATGCCAAGCACTTAGCTGAGGCCTCACAAAAATTAGCCAGGTATGTCATATTAGAAAATAGTAGC	MUT4	121	121	0	C	C	wt	Exon	Exon	Exon	114				26.401579245583	26.401579245583	0	0	-1.02519974009197	-1.02519974009197	0			mid
				MGAT4D_e6		MGAT4D_e6_wt	TTTTAAGTATTTATGTTATTCTGGAAAATTAAATATTCAATTATAAGTCTGCATTTACTTCTATTTATAGATTCAAAAGGCAAGTGAGGTCTGGATCCTTAGAGGTCATTTCAATACCTGCCTTTTTATACTCAAGCATGTTAAATGCCAAGCACTTAGCTGAGGCCTCACAAAAATTAGCCAGGTATGTCATATTAGAAAATAGTAGC	MUT4	122	122	0	C	C	wt	Exon	Exon	Exon	114				26.401579245583	26.401579245583	0	0	-1.02519974009197	-1.02519974009197	0			mid
				MGAT4D_e6		MGAT4D_e6_wt	TTTTAAGTATTTATGTTATTCTGGAAAATTAAATATTCAATTATAAGTCTGCATTTACTTCTATTTATAGATTCAAAAGGCAAGTGAGGTCTGGATCCTTAGAGGTCATTTCAATACCTGCCTTTTTATACTCAAGCATGTTAAATGCCAAGCACTTAGCTGAGGCCTCACAAAAATTAGCCAGGTATGTCATATTAGAAAATAGTAGC	MUT4	123	123	0	U	U	wt	Exon	Exon	Exon	114				26.401579245583	26.401579245583	0	0	-1.02519974009197	-1.02519974009197	0			mid
				MGAT4D_e6		MGAT4D_e6_wt	TTTTAAGTATTTATGTTATTCTGGAAAATTAAATATTCAATTATAAGTCTGCATTTACTTCTATTTATAGATTCAAAAGGCAAGTGAGGTCTGGATCCTTAGAGGTCATTTCAATACCTGCCTTTTTATACTCAAGCATGTTAAATGCCAAGCACTTAGCTGAGGCCTCACAAAAATTAGCCAGGTATGTCATATTAGAAAATAGTAGC	MUT4	124	124	0	U	U	wt	Exon	Exon	Exon	114				26.401579245583	26.401579245583	0	0	-1.02519974009197	-1.02519974009197	0			mid
				MGAT4D_e6		MGAT4D_e6_wt	TTTTAAGTATTTATGTTATTCTGGAAAATTAAATATTCAATTATAAGTCTGCATTTACTTCTATTTATAGATTCAAAAGGCAAGTGAGGTCTGGATCCTTAGAGGTCATTTCAATACCTGCCTTTTTATACTCAAGCATGTTAAATGCCAAGCACTTAGCTGAGGCCTCACAAAAATTAGCCAGGTATGTCATATTAGAAAATAGTAGC	MUT4	125	125	0	U	U	wt	Exon	Exon	Exon	114				26.401579245583	26.401579245583	0	0	-1.02519974009197	-1.02519974009197	0			mid
				MGAT4D_e6		MGAT4D_e6_wt	TTTTAAGTATTTATGTTATTCTGGAAAATTAAATATTCAATTATAAGTCTGCATTTACTTCTATTTATAGATTCAAAAGGCAAGTGAGGTCTGGATCCTTAGAGGTCATTTCAATACCTGCCTTTTTATACTCAAGCATGTTAAATGCCAAGCACTTAGCTGAGGCCTCACAAAAATTAGCCAGGTATGTCATATTAGAAAATAGTAGC	MUT4	126	126	0	U	U	wt	Exon	Exon	Exon	114				26.401579245583	26.401579245583	0	0	-1.02519974009197	-1.02519974009197	0			mid
				MGAT4D_e6		MGAT4D_e6_wt	TTTTAAGTATTTATGTTATTCTGGAAAATTAAATATTCAATTATAAGTCTGCATTTACTTCTATTTATAGATTCAAAAGGCAAGTGAGGTCTGGATCCTTAGAGGTCATTTCAATACCTGCCTTTTTATACTCAAGCATGTTAAATGCCAAGCACTTAGCTGAGGCCTCACAAAAATTAGCCAGGTATGTCATATTAGAAAATAGTAGC	MUT4	127	127	0	U	U	wt	Exon	Exon	Exon	114				26.401579245583	26.401579245583	0	0	-1.02519974009197	-1.02519974009197	0			mid
				MGAT4D_e6		MGAT4D_e6_wt	TTTTAAGTATTTATGTTATTCTGGAAAATTAAATATTCAATTATAAGTCTGCATTTACTTCTATTTATAGATTCAAAAGGCAAGTGAGGTCTGGATCCTTAGAGGTCATTTCAATACCTGCCTTTTTATACTCAAGCATGTTAAATGCCAAGCACTTAGCTGAGGCCTCACAAAAATTAGCCAGGTATGTCATATTAGAAAATAGTAGC	MUT4	128	128	0	A	A	wt	Exon	Exon	Exon	114				26.401579245583	26.401579245583	0	0	-1.02519974009197	-1.02519974009197	0			mid
				MGAT4D_e6		MGAT4D_e6_wt	TTTTAAGTATTTATGTTATTCTGGAAAATTAAATATTCAATTATAAGTCTGCATTTACTTCTATTTATAGATTCAAAAGGCAAGTGAGGTCTGGATCCTTAGAGGTCATTTCAATACCTGCCTTTTTATACTCAAGCATGTTAAATGCCAAGCACTTAGCTGAGGCCTCACAAAAATTAGCCAGGTATGTCATATTAGAAAATAGTAGC	MUT4	129	129	0	U	U	wt	Exon	Exon	Exon	114				26.401579245583	26.401579245583	0	0	-1.02519974009197	-1.02519974009197	0			mid
				MGAT4D_e6		MGAT4D_e6_wt	TTTTAAGTATTTATGTTATTCTGGAAAATTAAATATTCAATTATAAGTCTGCATTTACTTCTATTTATAGATTCAAAAGGCAAGTGAGGTCTGGATCCTTAGAGGTCATTTCAATACCTGCCTTTTTATACTCAAGCATGTTAAATGCCAAGCACTTAGCTGAGGCCTCACAAAAATTAGCCAGGTATGTCATATTAGAAAATAGTAGC	MUT4	130	130	0	A	A	wt	Exon	Exon	Exon	114				26.401579245583	26.401579245583	0	0	-1.02519974009197	-1.02519974009197	0			mid
				MGAT4D_e6		MGAT4D_e6_wt	TTTTAAGTATTTATGTTATTCTGGAAAATTAAATATTCAATTATAAGTCTGCATTTACTTCTATTTATAGATTCAAAAGGCAAGTGAGGTCTGGATCCTTAGAGGTCATTTCAATACCTGCCTTTTTATACTCAAGCATGTTAAATGCCAAGCACTTAGCTGAGGCCTCACAAAAATTAGCCAGGTATGTCATATTAGAAAATAGTAGC	MUT4	131	131	0	C	C	wt	Exon	Exon	Exon	114				26.401579245583	26.401579245583	0	0	-1.02519974009197	-1.02519974009197	0			mid
				MGAT4D_e6		MGAT4D_e6_wt	TTTTAAGTATTTATGTTATTCTGGAAAATTAAATATTCAATTATAAGTCTGCATTTACTTCTATTTATAGATTCAAAAGGCAAGTGAGGTCTGGATCCTTAGAGGTCATTTCAATACCTGCCTTTTTATACTCAAGCATGTTAAATGCCAAGCACTTAGCTGAGGCCTCACAAAAATTAGCCAGGTATGTCATATTAGAAAATAGTAGC	MUT4	132	132	0	U	U	wt	Exon	Exon	Exon	114				26.401579245583	26.401579245583	0	0	-1.02519974009197	-1.02519974009197	0			mid
				MGAT4D_e6		MGAT4D_e6_wt	TTTTAAGTATTTATGTTATTCTGGAAAATTAAATATTCAATTATAAGTCTGCATTTACTTCTATTTATAGATTCAAAAGGCAAGTGAGGTCTGGATCCTTAGAGGTCATTTCAATACCTGCCTTTTTATACTCAAGCATGTTAAATGCCAAGCACTTAGCTGAGGCCTCACAAAAATTAGCCAGGTATGTCATATTAGAAAATAGTAGC	MUT4	133	133	0	C	C	wt	Exon	Exon	Exon	114				26.401579245583	26.401579245583	0	0	-1.02519974009197	-1.02519974009197	0			mid
				MGAT4D_e6		MGAT4D_e6_wt	TTTTAAGTATTTATGTTATTCTGGAAAATTAAATATTCAATTATAAGTCTGCATTTACTTCTATTTATAGATTCAAAAGGCAAGTGAGGTCTGGATCCTTAGAGGTCATTTCAATACCTGCCTTTTTATACTCAAGCATGTTAAATGCCAAGCACTTAGCTGAGGCCTCACAAAAATTAGCCAGGTATGTCATATTAGAAAATAGTAGC	MUT4	134	134	0	A	A	wt	Exon	Exon	Exon	114				26.401579245583	26.401579245583	0	0	-1.02519974009197	-1.02519974009197	0			mid
				MGAT4D_e6		MGAT4D_e6_wt	TTTTAAGTATTTATGTTATTCTGGAAAATTAAATATTCAATTATAAGTCTGCATTTACTTCTATTTATAGATTCAAAAGGCAAGTGAGGTCTGGATCCTTAGAGGTCATTTCAATACCTGCCTTTTTATACTCAAGCATGTTAAATGCCAAGCACTTAGCTGAGGCCTCACAAAAATTAGCCAGGTATGTCATATTAGAAAATAGTAGC	MUT4	135	135	0	A	A	wt	Exon	Exon	Exon	114				26.401579245583	26.401579245583	0	0	-1.02519974009197	-1.02519974009197	0			mid
				MGAT4D_e6		MGAT4D_e6_wt	TTTTAAGTATTTATGTTATTCTGGAAAATTAAATATTCAATTATAAGTCTGCATTTACTTCTATTTATAGATTCAAAAGGCAAGTGAGGTCTGGATCCTTAGAGGTCATTTCAATACCTGCCTTTTTATACTCAAGCATGTTAAATGCCAAGCACTTAGCTGAGGCCTCACAAAAATTAGCCAGGTATGTCATATTAGAAAATAGTAGC	MUT4	136	136	0	G	G	wt	Exon	Exon	Exon	114				26.401579245583	26.401579245583	0	0	-1.02519974009197	-1.02519974009197	0			mid
				MGAT4D_e6		MGAT4D_e6_wt	TTTTAAGTATTTATGTTATTCTGGAAAATTAAATATTCAATTATAAGTCTGCATTTACTTCTATTTATAGATTCAAAAGGCAAGTGAGGTCTGGATCCTTAGAGGTCATTTCAATACCTGCCTTTTTATACTCAAGCATGTTAAATGCCAAGCACTTAGCTGAGGCCTCACAAAAATTAGCCAGGTATGTCATATTAGAAAATAGTAGC	MUT4	137	137	0	C	C	wt	Exon	Exon	Exon	114				26.401579245583	26.401579245583	0	0	-1.02519974009197	-1.02519974009197	0			mid
				MGAT4D_e6		MGAT4D_e6_wt	TTTTAAGTATTTATGTTATTCTGGAAAATTAAATATTCAATTATAAGTCTGCATTTACTTCTATTTATAGATTCAAAAGGCAAGTGAGGTCTGGATCCTTAGAGGTCATTTCAATACCTGCCTTTTTATACTCAAGCATGTTAAATGCCAAGCACTTAGCTGAGGCCTCACAAAAATTAGCCAGGTATGTCATATTAGAAAATAGTAGC	MUT4	138	138	0	A	A	wt	Exon	Exon	Exon	114				26.401579245583	26.401579245583	0	0	-1.02519974009197	-1.02519974009197	0			mid
				MGAT4D_e6		MGAT4D_e6_wt	TTTTAAGTATTTATGTTATTCTGGAAAATTAAATATTCAATTATAAGTCTGCATTTACTTCTATTTATAGATTCAAAAGGCAAGTGAGGTCTGGATCCTTAGAGGTCATTTCAATACCTGCCTTTTTATACTCAAGCATGTTAAATGCCAAGCACTTAGCTGAGGCCTCACAAAAATTAGCCAGGTATGTCATATTAGAAAATAGTAGC	MUT4	139	139	0	U	U	wt	Exon	Exon	Exon	114				26.401579245583	26.401579245583	0	0	-1.02519974009197	-1.02519974009197	0			mid
				MGAT4D_e6		MGAT4D_e6_wt	TTTTAAGTATTTATGTTATTCTGGAAAATTAAATATTCAATTATAAGTCTGCATTTACTTCTATTTATAGATTCAAAAGGCAAGTGAGGTCTGGATCCTTAGAGGTCATTTCAATACCTGCCTTTTTATACTCAAGCATGTTAAATGCCAAGCACTTAGCTGAGGCCTCACAAAAATTAGCCAGGTATGTCATATTAGAAAATAGTAGC	MUT4	140	140	0	G	G	wt	Exon	Exon	Exon	114				26.401579245583	26.401579245583	0	0	-1.02519974009197	-1.02519974009197	0			mid
				MGAT4D_e6		MGAT4D_e6_wt	TTTTAAGTATTTATGTTATTCTGGAAAATTAAATATTCAATTATAAGTCTGCATTTACTTCTATTTATAGATTCAAAAGGCAAGTGAGGTCTGGATCCTTAGAGGTCATTTCAATACCTGCCTTTTTATACTCAAGCATGTTAAATGCCAAGCACTTAGCTGAGGCCTCACAAAAATTAGCCAGGTATGTCATATTAGAAAATAGTAGC	MUT4	141	141	0	U	U	wt	Exon	Exon	Exon	114				26.401579245583	26.401579245583	0	0	-1.02519974009197	-1.02519974009197	0			mid
				MGAT4D_e6		MGAT4D_e6_wt	TTTTAAGTATTTATGTTATTCTGGAAAATTAAATATTCAATTATAAGTCTGCATTTACTTCTATTTATAGATTCAAAAGGCAAGTGAGGTCTGGATCCTTAGAGGTCATTTCAATACCTGCCTTTTTATACTCAAGCATGTTAAATGCCAAGCACTTAGCTGAGGCCTCACAAAAATTAGCCAGGTATGTCATATTAGAAAATAGTAGC	MUT4	142	142	0	U	U	wt	Exon	Exon	Exon	114				26.401579245583	26.401579245583	0	0	-1.02519974009197	-1.02519974009197	0			mid
				MGAT4D_e6		MGAT4D_e6_wt	TTTTAAGTATTTATGTTATTCTGGAAAATTAAATATTCAATTATAAGTCTGCATTTACTTCTATTTATAGATTCAAAAGGCAAGTGAGGTCTGGATCCTTAGAGGTCATTTCAATACCTGCCTTTTTATACTCAAGCATGTTAAATGCCAAGCACTTAGCTGAGGCCTCACAAAAATTAGCCAGGTATGTCATATTAGAAAATAGTAGC	MUT4	143	143	0	A	A	wt	Exon	Exon	Exon	114				26.401579245583	26.401579245583	0	0	-1.02519974009197	-1.02519974009197	0			mid
				MGAT4D_e6		MGAT4D_e6_wt	TTTTAAGTATTTATGTTATTCTGGAAAATTAAATATTCAATTATAAGTCTGCATTTACTTCTATTTATAGATTCAAAAGGCAAGTGAGGTCTGGATCCTTAGAGGTCATTTCAATACCTGCCTTTTTATACTCAAGCATGTTAAATGCCAAGCACTTAGCTGAGGCCTCACAAAAATTAGCCAGGTATGTCATATTAGAAAATAGTAGC	MUT4	144	144	0	A	A	wt	Exon	Exon	Exon	114				26.401579245583	26.401579245583	0	0	-1.02519974009197	-1.02519974009197	0			mid
				MGAT4D_e6		MGAT4D_e6_wt	TTTTAAGTATTTATGTTATTCTGGAAAATTAAATATTCAATTATAAGTCTGCATTTACTTCTATTTATAGATTCAAAAGGCAAGTGAGGTCTGGATCCTTAGAGGTCATTTCAATACCTGCCTTTTTATACTCAAGCATGTTAAATGCCAAGCACTTAGCTGAGGCCTCACAAAAATTAGCCAGGTATGTCATATTAGAAAATAGTAGC	MUT4	145	145	0	A	A	wt	Exon	Exon	Exon	114				26.401579245583	26.401579245583	0	0	-1.02519974009197	-1.02519974009197	0			mid
				MGAT4D_e6		MGAT4D_e6_wt	TTTTAAGTATTTATGTTATTCTGGAAAATTAAATATTCAATTATAAGTCTGCATTTACTTCTATTTATAGATTCAAAAGGCAAGTGAGGTCTGGATCCTTAGAGGTCATTTCAATACCTGCCTTTTTATACTCAAGCATGTTAAATGCCAAGCACTTAGCTGAGGCCTCACAAAAATTAGCCAGGTATGTCATATTAGAAAATAGTAGC	MUT4	146	146	0	U	U	wt	Exon	Exon	Exon	114				26.401579245583	26.401579245583	0	0	-1.02519974009197	-1.02519974009197	0			mid
				MGAT4D_e6		MGAT4D_e6_wt	TTTTAAGTATTTATGTTATTCTGGAAAATTAAATATTCAATTATAAGTCTGCATTTACTTCTATTTATAGATTCAAAAGGCAAGTGAGGTCTGGATCCTTAGAGGTCATTTCAATACCTGCCTTTTTATACTCAAGCATGTTAAATGCCAAGCACTTAGCTGAGGCCTCACAAAAATTAGCCAGGTATGTCATATTAGAAAATAGTAGC	MUT4	147	147	0	G	G	wt	Exon	Exon	Exon	114				26.401579245583	26.401579245583	0	0	-1.02519974009197	-1.02519974009197	0			mid
				MGAT4D_e6		MGAT4D_e6_wt	TTTTAAGTATTTATGTTATTCTGGAAAATTAAATATTCAATTATAAGTCTGCATTTACTTCTATTTATAGATTCAAAAGGCAAGTGAGGTCTGGATCCTTAGAGGTCATTTCAATACCTGCCTTTTTATACTCAAGCATGTTAAATGCCAAGCACTTAGCTGAGGCCTCACAAAAATTAGCCAGGTATGTCATATTAGAAAATAGTAGC	MUT4	148	148	0	C	C	wt	Exon	Exon	Exon	114				26.401579245583	26.401579245583	0	0	-1.02519974009197	-1.02519974009197	0			mid
				MGAT4D_e6		MGAT4D_e6_wt	TTTTAAGTATTTATGTTATTCTGGAAAATTAAATATTCAATTATAAGTCTGCATTTACTTCTATTTATAGATTCAAAAGGCAAGTGAGGTCTGGATCCTTAGAGGTCATTTCAATACCTGCCTTTTTATACTCAAGCATGTTAAATGCCAAGCACTTAGCTGAGGCCTCACAAAAATTAGCCAGGTATGTCATATTAGAAAATAGTAGC	MUT4	149	149	0	C	C	wt	Exon	Exon	Exon	114				26.401579245583	26.401579245583	0	0	-1.02519974009197	-1.02519974009197	0			mid
				MGAT4D_e6		MGAT4D_e6_wt	TTTTAAGTATTTATGTTATTCTGGAAAATTAAATATTCAATTATAAGTCTGCATTTACTTCTATTTATAGATTCAAAAGGCAAGTGAGGTCTGGATCCTTAGAGGTCATTTCAATACCTGCCTTTTTATACTCAAGCATGTTAAATGCCAAGCACTTAGCTGAGGCCTCACAAAAATTAGCCAGGTATGTCATATTAGAAAATAGTAGC	MUT4	150	150	0	A	A	wt	Exon	Exon	Exon	114				26.401579245583	26.401579245583	0	0	-1.02519974009197	-1.02519974009197	0			mid
				MGAT4D_e6		MGAT4D_e6_wt	TTTTAAGTATTTATGTTATTCTGGAAAATTAAATATTCAATTATAAGTCTGCATTTACTTCTATTTATAGATTCAAAAGGCAAGTGAGGTCTGGATCCTTAGAGGTCATTTCAATACCTGCCTTTTTATACTCAAGCATGTTAAATGCCAAGCACTTAGCTGAGGCCTCACAAAAATTAGCCAGGTATGTCATATTAGAAAATAGTAGC	MUT4	151	151	0	A	A	wt	Exon	Exon	Exon	114				26.401579245583	26.401579245583	0	0	-1.02519974009197	-1.02519974009197	0			mid
				MGAT4D_e6		MGAT4D_e6_wt	TTTTAAGTATTTATGTTATTCTGGAAAATTAAATATTCAATTATAAGTCTGCATTTACTTCTATTTATAGATTCAAAAGGCAAGTGAGGTCTGGATCCTTAGAGGTCATTTCAATACCTGCCTTTTTATACTCAAGCATGTTAAATGCCAAGCACTTAGCTGAGGCCTCACAAAAATTAGCCAGGTATGTCATATTAGAAAATAGTAGC	MUT4	152	152	0	G	G	wt	Exon	Exon	Exon	114				26.401579245583	26.401579245583	0	0	-1.02519974009197	-1.02519974009197	0			mid
				MGAT4D_e6		MGAT4D_e6_wt	TTTTAAGTATTTATGTTATTCTGGAAAATTAAATATTCAATTATAAGTCTGCATTTACTTCTATTTATAGATTCAAAAGGCAAGTGAGGTCTGGATCCTTAGAGGTCATTTCAATACCTGCCTTTTTATACTCAAGCATGTTAAATGCCAAGCACTTAGCTGAGGCCTCACAAAAATTAGCCAGGTATGTCATATTAGAAAATAGTAGC	MUT4	153	153	0	C	C	wt	Exon	Exon	Exon	114				26.401579245583	26.401579245583	0	0	-1.02519974009197	-1.02519974009197	0			mid
				MGAT4D_e6		MGAT4D_e6_wt	TTTTAAGTATTTATGTTATTCTGGAAAATTAAATATTCAATTATAAGTCTGCATTTACTTCTATTTATAGATTCAAAAGGCAAGTGAGGTCTGGATCCTTAGAGGTCATTTCAATACCTGCCTTTTTATACTCAAGCATGTTAAATGCCAAGCACTTAGCTGAGGCCTCACAAAAATTAGCCAGGTATGTCATATTAGAAAATAGTAGC	MUT4	154	154	0	A	A	wt	Exon	Exon	Exon	114				26.401579245583	26.401579245583	0	0	-1.02519974009197	-1.02519974009197	0			mid
				MGAT4D_e6		MGAT4D_e6_wt	TTTTAAGTATTTATGTTATTCTGGAAAATTAAATATTCAATTATAAGTCTGCATTTACTTCTATTTATAGATTCAAAAGGCAAGTGAGGTCTGGATCCTTAGAGGTCATTTCAATACCTGCCTTTTTATACTCAAGCATGTTAAATGCCAAGCACTTAGCTGAGGCCTCACAAAAATTAGCCAGGTATGTCATATTAGAAAATAGTAGC	MUT4	155	155	0	C	C	wt	Exon	Exon	Exon	114				26.401579245583	26.401579245583	0	0	-1.02519974009197	-1.02519974009197	0			mid
				MGAT4D_e6		MGAT4D_e6_wt	TTTTAAGTATTTATGTTATTCTGGAAAATTAAATATTCAATTATAAGTCTGCATTTACTTCTATTTATAGATTCAAAAGGCAAGTGAGGTCTGGATCCTTAGAGGTCATTTCAATACCTGCCTTTTTATACTCAAGCATGTTAAATGCCAAGCACTTAGCTGAGGCCTCACAAAAATTAGCCAGGTATGTCATATTAGAAAATAGTAGC	MUT4	156	156	0	U	U	wt	Exon	Exon	Exon	114				26.401579245583	26.401579245583	0	0	-1.02519974009197	-1.02519974009197	0			mid
				MGAT4D_e6		MGAT4D_e6_wt	TTTTAAGTATTTATGTTATTCTGGAAAATTAAATATTCAATTATAAGTCTGCATTTACTTCTATTTATAGATTCAAAAGGCAAGTGAGGTCTGGATCCTTAGAGGTCATTTCAATACCTGCCTTTTTATACTCAAGCATGTTAAATGCCAAGCACTTAGCTGAGGCCTCACAAAAATTAGCCAGGTATGTCATATTAGAAAATAGTAGC	MUT4	157	157	0	U	U	wt	Exon	Exon	Exon	114				26.401579245583	26.401579245583	0	0	-1.02519974009197	-1.02519974009197	0			mid
				MGAT4D_e6		MGAT4D_e6_wt	TTTTAAGTATTTATGTTATTCTGGAAAATTAAATATTCAATTATAAGTCTGCATTTACTTCTATTTATAGATTCAAAAGGCAAGTGAGGTCTGGATCCTTAGAGGTCATTTCAATACCTGCCTTTTTATACTCAAGCATGTTAAATGCCAAGCACTTAGCTGAGGCCTCACAAAAATTAGCCAGGTATGTCATATTAGAAAATAGTAGC	MUT4	158	158	0	A	A	wt	Exon	Exon	Exon	114				26.401579245583	26.401579245583	0	0	-1.02519974009197	-1.02519974009197	0			mid
				MGAT4D_e6		MGAT4D_e6_wt	TTTTAAGTATTTATGTTATTCTGGAAAATTAAATATTCAATTATAAGTCTGCATTTACTTCTATTTATAGATTCAAAAGGCAAGTGAGGTCTGGATCCTTAGAGGTCATTTCAATACCTGCCTTTTTATACTCAAGCATGTTAAATGCCAAGCACTTAGCTGAGGCCTCACAAAAATTAGCCAGGTATGTCATATTAGAAAATAGTAGC	MUT4	159	159	0	G	G	wt	Exon	Exon	Exon	114				26.401579245583	26.401579245583	0	0	-1.02519974009197	-1.02519974009197	0			mid
				MGAT4D_e6		MGAT4D_e6_wt	TTTTAAGTATTTATGTTATTCTGGAAAATTAAATATTCAATTATAAGTCTGCATTTACTTCTATTTATAGATTCAAAAGGCAAGTGAGGTCTGGATCCTTAGAGGTCATTTCAATACCTGCCTTTTTATACTCAAGCATGTTAAATGCCAAGCACTTAGCTGAGGCCTCACAAAAATTAGCCAGGTATGTCATATTAGAAAATAGTAGC	MUT4	160	160	0	C	C	wt	Exon	Exon	Exon	114				26.401579245583	26.401579245583	0	0	-1.02519974009197	-1.02519974009197	0			mid
				MGAT4D_e6		MGAT4D_e6_wt	TTTTAAGTATTTATGTTATTCTGGAAAATTAAATATTCAATTATAAGTCTGCATTTACTTCTATTTATAGATTCAAAAGGCAAGTGAGGTCTGGATCCTTAGAGGTCATTTCAATACCTGCCTTTTTATACTCAAGCATGTTAAATGCCAAGCACTTAGCTGAGGCCTCACAAAAATTAGCCAGGTATGTCATATTAGAAAATAGTAGC	MUT4	161	161	0	U	U	wt	Exon	Exon	Exon	114				26.401579245583	26.401579245583	0	0	-1.02519974009197	-1.02519974009197	0			mid
				MGAT4D_e6		MGAT4D_e6_wt	TTTTAAGTATTTATGTTATTCTGGAAAATTAAATATTCAATTATAAGTCTGCATTTACTTCTATTTATAGATTCAAAAGGCAAGTGAGGTCTGGATCCTTAGAGGTCATTTCAATACCTGCCTTTTTATACTCAAGCATGTTAAATGCCAAGCACTTAGCTGAGGCCTCACAAAAATTAGCCAGGTATGTCATATTAGAAAATAGTAGC	MUT4	162	162	0	G	G	wt	Exon	Exon	Exon	114				26.401579245583	26.401579245583	0	0	-1.02519974009197	-1.02519974009197	0			mid
				MGAT4D_e6		MGAT4D_e6_wt	TTTTAAGTATTTATGTTATTCTGGAAAATTAAATATTCAATTATAAGTCTGCATTTACTTCTATTTATAGATTCAAAAGGCAAGTGAGGTCTGGATCCTTAGAGGTCATTTCAATACCTGCCTTTTTATACTCAAGCATGTTAAATGCCAAGCACTTAGCTGAGGCCTCACAAAAATTAGCCAGGTATGTCATATTAGAAAATAGTAGC	MUT4	163	163	0	A	A	wt	Exon	Exon	Exon	114				26.401579245583	26.401579245583	0	0	-1.02519974009197	-1.02519974009197	0			mid
				MGAT4D_e6		MGAT4D_e6_wt	TTTTAAGTATTTATGTTATTCTGGAAAATTAAATATTCAATTATAAGTCTGCATTTACTTCTATTTATAGATTCAAAAGGCAAGTGAGGTCTGGATCCTTAGAGGTCATTTCAATACCTGCCTTTTTATACTCAAGCATGTTAAATGCCAAGCACTTAGCTGAGGCCTCACAAAAATTAGCCAGGTATGTCATATTAGAAAATAGTAGC	MUT4	164	164	0	G	G	wt	Exon	Exon	Exon	114				26.401579245583	26.401579245583	0	0	-1.02519974009197	-1.02519974009197	0			mid
				MGAT4D_e6		MGAT4D_e6_wt	TTTTAAGTATTTATGTTATTCTGGAAAATTAAATATTCAATTATAAGTCTGCATTTACTTCTATTTATAGATTCAAAAGGCAAGTGAGGTCTGGATCCTTAGAGGTCATTTCAATACCTGCCTTTTTATACTCAAGCATGTTAAATGCCAAGCACTTAGCTGAGGCCTCACAAAAATTAGCCAGGTATGTCATATTAGAAAATAGTAGC	MUT4	165	165	0	G	G	wt	Exon	Exon	Exon	114				26.401579245583	26.401579245583	0	0	-1.02519974009197	-1.02519974009197	0			mid
				MGAT4D_e6		MGAT4D_e6_wt	TTTTAAGTATTTATGTTATTCTGGAAAATTAAATATTCAATTATAAGTCTGCATTTACTTCTATTTATAGATTCAAAAGGCAAGTGAGGTCTGGATCCTTAGAGGTCATTTCAATACCTGCCTTTTTATACTCAAGCATGTTAAATGCCAAGCACTTAGCTGAGGCCTCACAAAAATTAGCCAGGTATGTCATATTAGAAAATAGTAGC	MUT4	166	166	0	C	C	wt	Exon	Exon	Exon	114				26.401579245583	26.401579245583	0	0	-1.02519974009197	-1.02519974009197	0			mid
				MGAT4D_e6		MGAT4D_e6_wt	TTTTAAGTATTTATGTTATTCTGGAAAATTAAATATTCAATTATAAGTCTGCATTTACTTCTATTTATAGATTCAAAAGGCAAGTGAGGTCTGGATCCTTAGAGGTCATTTCAATACCTGCCTTTTTATACTCAAGCATGTTAAATGCCAAGCACTTAGCTGAGGCCTCACAAAAATTAGCCAGGTATGTCATATTAGAAAATAGTAGC	MUT4	167	167	0	C	C	wt	Exon	Exon	Exon	114				26.401579245583	26.401579245583	0	0	-1.02519974009197	-1.02519974009197	0			mid
				MGAT4D_e6		MGAT4D_e6_wt	TTTTAAGTATTTATGTTATTCTGGAAAATTAAATATTCAATTATAAGTCTGCATTTACTTCTATTTATAGATTCAAAAGGCAAGTGAGGTCTGGATCCTTAGAGGTCATTTCAATACCTGCCTTTTTATACTCAAGCATGTTAAATGCCAAGCACTTAGCTGAGGCCTCACAAAAATTAGCCAGGTATGTCATATTAGAAAATAGTAGC	MUT4	168	168	0	U	U	wt	Exon	Exon	Exon	114				26.401579245583	26.401579245583	0	0	-1.02519974009197	-1.02519974009197	0			mid
				MGAT4D_e6		MGAT4D_e6_wt	TTTTAAGTATTTATGTTATTCTGGAAAATTAAATATTCAATTATAAGTCTGCATTTACTTCTATTTATAGATTCAAAAGGCAAGTGAGGTCTGGATCCTTAGAGGTCATTTCAATACCTGCCTTTTTATACTCAAGCATGTTAAATGCCAAGCACTTAGCTGAGGCCTCACAAAAATTAGCCAGGTATGTCATATTAGAAAATAGTAGC	MUT4	169	169	0	C	C	wt	Exon	Exon	Exon	114				26.401579245583	26.401579245583	0	0	-1.02519974009197	-1.02519974009197	0			mid
				MGAT4D_e6		MGAT4D_e6_wt	TTTTAAGTATTTATGTTATTCTGGAAAATTAAATATTCAATTATAAGTCTGCATTTACTTCTATTTATAGATTCAAAAGGCAAGTGAGGTCTGGATCCTTAGAGGTCATTTCAATACCTGCCTTTTTATACTCAAGCATGTTAAATGCCAAGCACTTAGCTGAGGCCTCACAAAAATTAGCCAGGTATGTCATATTAGAAAATAGTAGC	MUT4	170	170	0	A	A	wt	Exon	Exon	Exon	114				26.401579245583	26.401579245583	0	0	-1.02519974009197	-1.02519974009197	0			mid
				MGAT4D_e6		MGAT4D_e6_wt	TTTTAAGTATTTATGTTATTCTGGAAAATTAAATATTCAATTATAAGTCTGCATTTACTTCTATTTATAGATTCAAAAGGCAAGTGAGGTCTGGATCCTTAGAGGTCATTTCAATACCTGCCTTTTTATACTCAAGCATGTTAAATGCCAAGCACTTAGCTGAGGCCTCACAAAAATTAGCCAGGTATGTCATATTAGAAAATAGTAGC	MUT4	171	171	0	C	C	wt	Exon	Exon	Exon	114				26.401579245583	26.401579245583	0	0	-1.02519974009197	-1.02519974009197	0			mid
				MGAT4D_e6		MGAT4D_e6_wt	TTTTAAGTATTTATGTTATTCTGGAAAATTAAATATTCAATTATAAGTCTGCATTTACTTCTATTTATAGATTCAAAAGGCAAGTGAGGTCTGGATCCTTAGAGGTCATTTCAATACCTGCCTTTTTATACTCAAGCATGTTAAATGCCAAGCACTTAGCTGAGGCCTCACAAAAATTAGCCAGGTATGTCATATTAGAAAATAGTAGC	MUT4	172	172	0	A	A	wt	Exon	Exon	Exon	114				26.401579245583	26.401579245583	0	0	-1.02519974009197	-1.02519974009197	0			mid
				MGAT4D_e6		MGAT4D_e6_wt	TTTTAAGTATTTATGTTATTCTGGAAAATTAAATATTCAATTATAAGTCTGCATTTACTTCTATTTATAGATTCAAAAGGCAAGTGAGGTCTGGATCCTTAGAGGTCATTTCAATACCTGCCTTTTTATACTCAAGCATGTTAAATGCCAAGCACTTAGCTGAGGCCTCACAAAAATTAGCCAGGTATGTCATATTAGAAAATAGTAGC	MUT4	173	173	0	A	A	wt	Exon	Exon	Exon	114				26.401579245583	26.401579245583	0	0	-1.02519974009197	-1.02519974009197	0			mid
				MGAT4D_e6		MGAT4D_e6_wt	TTTTAAGTATTTATGTTATTCTGGAAAATTAAATATTCAATTATAAGTCTGCATTTACTTCTATTTATAGATTCAAAAGGCAAGTGAGGTCTGGATCCTTAGAGGTCATTTCAATACCTGCCTTTTTATACTCAAGCATGTTAAATGCCAAGCACTTAGCTGAGGCCTCACAAAAATTAGCCAGGTATGTCATATTAGAAAATAGTAGC	MUT4	174	174	0	A	A	wt	Exon	Exon	Exon	114				26.401579245583	26.401579245583	0	0	-1.02519974009197	-1.02519974009197	0			mid
				MGAT4D_e6		MGAT4D_e6_wt	TTTTAAGTATTTATGTTATTCTGGAAAATTAAATATTCAATTATAAGTCTGCATTTACTTCTATTTATAGATTCAAAAGGCAAGTGAGGTCTGGATCCTTAGAGGTCATTTCAATACCTGCCTTTTTATACTCAAGCATGTTAAATGCCAAGCACTTAGCTGAGGCCTCACAAAAATTAGCCAGGTATGTCATATTAGAAAATAGTAGC	MUT4	175	175	0	A	A	wt	Exon	Exon	Exon	114				26.401579245583	26.401579245583	0	0	-1.02519974009197	-1.02519974009197	0			mid
				MGAT4D_e6		MGAT4D_e6_wt	TTTTAAGTATTTATGTTATTCTGGAAAATTAAATATTCAATTATAAGTCTGCATTTACTTCTATTTATAGATTCAAAAGGCAAGTGAGGTCTGGATCCTTAGAGGTCATTTCAATACCTGCCTTTTTATACTCAAGCATGTTAAATGCCAAGCACTTAGCTGAGGCCTCACAAAAATTAGCCAGGTATGTCATATTAGAAAATAGTAGC	MUT4	176	176	0	A	A	wt	Exon	Exon	Exon	114				26.401579245583	26.401579245583	0	0	-1.02519974009197	-1.02519974009197	0			mid
				MGAT4D_e6		MGAT4D_e6_wt	TTTTAAGTATTTATGTTATTCTGGAAAATTAAATATTCAATTATAAGTCTGCATTTACTTCTATTTATAGATTCAAAAGGCAAGTGAGGTCTGGATCCTTAGAGGTCATTTCAATACCTGCCTTTTTATACTCAAGCATGTTAAATGCCAAGCACTTAGCTGAGGCCTCACAAAAATTAGCCAGGTATGTCATATTAGAAAATAGTAGC	MUT4	177	177	0	U	U	wt	Exon	Exon	Exon	114				26.401579245583	26.401579245583	0	0	-1.02519974009197	-1.02519974009197	0			mid
				MGAT4D_e6		MGAT4D_e6_wt	TTTTAAGTATTTATGTTATTCTGGAAAATTAAATATTCAATTATAAGTCTGCATTTACTTCTATTTATAGATTCAAAAGGCAAGTGAGGTCTGGATCCTTAGAGGTCATTTCAATACCTGCCTTTTTATACTCAAGCATGTTAAATGCCAAGCACTTAGCTGAGGCCTCACAAAAATTAGCCAGGTATGTCATATTAGAAAATAGTAGC	MUT4	178	178	0	U	U	wt	Exon	Exon	Exon	114				26.401579245583	26.401579245583	0	0	-1.02519974009197	-1.02519974009197	0			mid
				MGAT4D_e6		MGAT4D_e6_wt	TTTTAAGTATTTATGTTATTCTGGAAAATTAAATATTCAATTATAAGTCTGCATTTACTTCTATTTATAGATTCAAAAGGCAAGTGAGGTCTGGATCCTTAGAGGTCATTTCAATACCTGCCTTTTTATACTCAAGCATGTTAAATGCCAAGCACTTAGCTGAGGCCTCACAAAAATTAGCCAGGTATGTCATATTAGAAAATAGTAGC	MUT4	179	179	0	A	A	wt	Exon	Exon	Exon	114				26.401579245583	26.401579245583	0	0	-1.02519974009197	-1.02519974009197	0			mid
				MGAT4D_e6		MGAT4D_e6_wt	TTTTAAGTATTTATGTTATTCTGGAAAATTAAATATTCAATTATAAGTCTGCATTTACTTCTATTTATAGATTCAAAAGGCAAGTGAGGTCTGGATCCTTAGAGGTCATTTCAATACCTGCCTTTTTATACTCAAGCATGTTAAATGCCAAGCACTTAGCTGAGGCCTCACAAAAATTAGCCAGGTATGTCATATTAGAAAATAGTAGC	MUT4	180	180	0	G	G	wt	Exon	Exon	Exon	114				26.401579245583	26.401579245583	0	0	-1.02519974009197	-1.02519974009197	0			mid
				MGAT4D_e6		MGAT4D_e6_wt	TTTTAAGTATTTATGTTATTCTGGAAAATTAAATATTCAATTATAAGTCTGCATTTACTTCTATTTATAGATTCAAAAGGCAAGTGAGGTCTGGATCCTTAGAGGTCATTTCAATACCTGCCTTTTTATACTCAAGCATGTTAAATGCCAAGCACTTAGCTGAGGCCTCACAAAAATTAGCCAGGTATGTCATATTAGAAAATAGTAGC	MUT4	181	181	0	C	C	wt	Exon	Exon	Exon	114				26.401579245583	26.401579245583	0	0	-1.02519974009197	-1.02519974009197	0			mid
				MGAT4D_e6		MGAT4D_e6_wt	TTTTAAGTATTTATGTTATTCTGGAAAATTAAATATTCAATTATAAGTCTGCATTTACTTCTATTTATAGATTCAAAAGGCAAGTGAGGTCTGGATCCTTAGAGGTCATTTCAATACCTGCCTTTTTATACTCAAGCATGTTAAATGCCAAGCACTTAGCTGAGGCCTCACAAAAATTAGCCAGGTATGTCATATTAGAAAATAGTAGC	MUT4	182	182	0	C	C	wt	5'SS	Exon	Exon	114				26.401579245583	26.401579245583	0	0	-1.02519974009197	-1.02519974009197	0			mid
				MGAT4D_e6		MGAT4D_e6_wt	TTTTAAGTATTTATGTTATTCTGGAAAATTAAATATTCAATTATAAGTCTGCATTTACTTCTATTTATAGATTCAAAAGGCAAGTGAGGTCTGGATCCTTAGAGGTCATTTCAATACCTGCCTTTTTATACTCAAGCATGTTAAATGCCAAGCACTTAGCTGAGGCCTCACAAAAATTAGCCAGGTATGTCATATTAGAAAATAGTAGC	MUT4	183	183	0	A	A	wt	5'SS	Exon	Exon	114				26.401579245583	26.401579245583	0	0	-1.02519974009197	-1.02519974009197	0			mid
				MGAT4D_e6		MGAT4D_e6_wt	TTTTAAGTATTTATGTTATTCTGGAAAATTAAATATTCAATTATAAGTCTGCATTTACTTCTATTTATAGATTCAAAAGGCAAGTGAGGTCTGGATCCTTAGAGGTCATTTCAATACCTGCCTTTTTATACTCAAGCATGTTAAATGCCAAGCACTTAGCTGAGGCCTCACAAAAATTAGCCAGGTATGTCATATTAGAAAATAGTAGC	MUT4	184	184	0	G	G	wt	5'SS	Exon	Exon	114				26.401579245583	26.401579245583	0	0	-1.02519974009197	-1.02519974009197	0			mid
				MGAT4D_e6		MGAT4D_e6_wt	TTTTAAGTATTTATGTTATTCTGGAAAATTAAATATTCAATTATAAGTCTGCATTTACTTCTATTTATAGATTCAAAAGGCAAGTGAGGTCTGGATCCTTAGAGGTCATTTCAATACCTGCCTTTTTATACTCAAGCATGTTAAATGCCAAGCACTTAGCTGAGGCCTCACAAAAATTAGCCAGGTATGTCATATTAGAAAATAGTAGC	MUT4	185	185	0	G	G	wt	5'SS	Intron down	Intron down	114				26.401579245583	26.401579245583	0	0	-1.02519974009197	-1.02519974009197	0			mid
				MGAT4D_e6		MGAT4D_e6_wt	TTTTAAGTATTTATGTTATTCTGGAAAATTAAATATTCAATTATAAGTCTGCATTTACTTCTATTTATAGATTCAAAAGGCAAGTGAGGTCTGGATCCTTAGAGGTCATTTCAATACCTGCCTTTTTATACTCAAGCATGTTAAATGCCAAGCACTTAGCTGAGGCCTCACAAAAATTAGCCAGGTATGTCATATTAGAAAATAGTAGC	MUT4	186	186	0	U	U	wt	5'SS	Intron down	Intron down	114				26.401579245583	26.401579245583	0	0	-1.02519974009197	-1.02519974009197	0			mid
				MGAT4D_e6		MGAT4D_e6_wt	TTTTAAGTATTTATGTTATTCTGGAAAATTAAATATTCAATTATAAGTCTGCATTTACTTCTATTTATAGATTCAAAAGGCAAGTGAGGTCTGGATCCTTAGAGGTCATTTCAATACCTGCCTTTTTATACTCAAGCATGTTAAATGCCAAGCACTTAGCTGAGGCCTCACAAAAATTAGCCAGGTATGTCATATTAGAAAATAGTAGC	MUT4	187	187	0	A	A	wt	5'SS	Intron down	Intron down	114				26.401579245583	26.401579245583	0	0	-1.02519974009197	-1.02519974009197	0			mid
				MGAT4D_e6		MGAT4D_e6_wt	TTTTAAGTATTTATGTTATTCTGGAAAATTAAATATTCAATTATAAGTCTGCATTTACTTCTATTTATAGATTCAAAAGGCAAGTGAGGTCTGGATCCTTAGAGGTCATTTCAATACCTGCCTTTTTATACTCAAGCATGTTAAATGCCAAGCACTTAGCTGAGGCCTCACAAAAATTAGCCAGGTATGTCATATTAGAAAATAGTAGC	MUT4	188	188	0	U	U	wt	5'SS	Intron down	Intron down	114				26.401579245583	26.401579245583	0	0	-1.02519974009197	-1.02519974009197	0			mid
				MGAT4D_e6		MGAT4D_e6_wt	TTTTAAGTATTTATGTTATTCTGGAAAATTAAATATTCAATTATAAGTCTGCATTTACTTCTATTTATAGATTCAAAAGGCAAGTGAGGTCTGGATCCTTAGAGGTCATTTCAATACCTGCCTTTTTATACTCAAGCATGTTAAATGCCAAGCACTTAGCTGAGGCCTCACAAAAATTAGCCAGGTATGTCATATTAGAAAATAGTAGC	MUT4	189	189	0	G	G	wt	5'SS	Intron down	Intron down	114				26.401579245583	26.401579245583	0	0	-1.02519974009197	-1.02519974009197	0			mid
				MGAT4D_e6		MGAT4D_e6_wt	TTTTAAGTATTTATGTTATTCTGGAAAATTAAATATTCAATTATAAGTCTGCATTTACTTCTATTTATAGATTCAAAAGGCAAGTGAGGTCTGGATCCTTAGAGGTCATTTCAATACCTGCCTTTTTATACTCAAGCATGTTAAATGCCAAGCACTTAGCTGAGGCCTCACAAAAATTAGCCAGGTATGTCATATTAGAAAATAGTAGC	MUT4	190	190	0	U	U	wt	5'SS	Intron down	Intron down	114				26.401579245583	26.401579245583	0	0	-1.02519974009197	-1.02519974009197	0			mid
				MGAT4D_e6		MGAT4D_e6_wt	TTTTAAGTATTTATGTTATTCTGGAAAATTAAATATTCAATTATAAGTCTGCATTTACTTCTATTTATAGATTCAAAAGGCAAGTGAGGTCTGGATCCTTAGAGGTCATTTCAATACCTGCCTTTTTATACTCAAGCATGTTAAATGCCAAGCACTTAGCTGAGGCCTCACAAAAATTAGCCAGGTATGTCATATTAGAAAATAGTAGC	MUT4	191	191	0	C	C	wt	Intron down	Intron down	Intron down	114				26.401579245583	26.401579245583	0	0	-1.02519974009197	-1.02519974009197	0			mid
				MGAT4D_e6		MGAT4D_e6_wt	TTTTAAGTATTTATGTTATTCTGGAAAATTAAATATTCAATTATAAGTCTGCATTTACTTCTATTTATAGATTCAAAAGGCAAGTGAGGTCTGGATCCTTAGAGGTCATTTCAATACCTGCCTTTTTATACTCAAGCATGTTAAATGCCAAGCACTTAGCTGAGGCCTCACAAAAATTAGCCAGGTATGTCATATTAGAAAATAGTAGC	MUT4	192	192	0	A	A	wt	Intron down	Intron down	Intron down	114				26.401579245583	26.401579245583	0	0	-1.02519974009197	-1.02519974009197	0			mid
				MGAT4D_e6		MGAT4D_e6_wt	TTTTAAGTATTTATGTTATTCTGGAAAATTAAATATTCAATTATAAGTCTGCATTTACTTCTATTTATAGATTCAAAAGGCAAGTGAGGTCTGGATCCTTAGAGGTCATTTCAATACCTGCCTTTTTATACTCAAGCATGTTAAATGCCAAGCACTTAGCTGAGGCCTCACAAAAATTAGCCAGGTATGTCATATTAGAAAATAGTAGC	MUT4	193	193	0	U	U	wt	Intron down	Intron down	Intron down	114				26.401579245583	26.401579245583	0	0	-1.02519974009197	-1.02519974009197	0			mid
				MGAT4D_e6		MGAT4D_e6_wt	TTTTAAGTATTTATGTTATTCTGGAAAATTAAATATTCAATTATAAGTCTGCATTTACTTCTATTTATAGATTCAAAAGGCAAGTGAGGTCTGGATCCTTAGAGGTCATTTCAATACCTGCCTTTTTATACTCAAGCATGTTAAATGCCAAGCACTTAGCTGAGGCCTCACAAAAATTAGCCAGGTATGTCATATTAGAAAATAGTAGC	MUT4	194	194	0	A	A	wt	Intron down	Intron down	Intron down	114				26.401579245583	26.401579245583	0	0	-1.02519974009197	-1.02519974009197	0			mid
				MGAT4D_e6		MGAT4D_e6_wt	TTTTAAGTATTTATGTTATTCTGGAAAATTAAATATTCAATTATAAGTCTGCATTTACTTCTATTTATAGATTCAAAAGGCAAGTGAGGTCTGGATCCTTAGAGGTCATTTCAATACCTGCCTTTTTATACTCAAGCATGTTAAATGCCAAGCACTTAGCTGAGGCCTCACAAAAATTAGCCAGGTATGTCATATTAGAAAATAGTAGC	MUT4	195	195	0	U	U	wt	Intron down	Intron down	Intron down	114				26.401579245583	26.401579245583	0	0	-1.02519974009197	-1.02519974009197	0			mid
				MGAT4D_e6		MGAT4D_e6_wt	TTTTAAGTATTTATGTTATTCTGGAAAATTAAATATTCAATTATAAGTCTGCATTTACTTCTATTTATAGATTCAAAAGGCAAGTGAGGTCTGGATCCTTAGAGGTCATTTCAATACCTGCCTTTTTATACTCAAGCATGTTAAATGCCAAGCACTTAGCTGAGGCCTCACAAAAATTAGCCAGGTATGTCATATTAGAAAATAGTAGC	MUT4	196	196	0	U	U	wt	Intron down	Intron down	Intron down	114				26.401579245583	26.401579245583	0	0	-1.02519974009197	-1.02519974009197	0			mid
				MGAT4D_e6		MGAT4D_e6_wt	TTTTAAGTATTTATGTTATTCTGGAAAATTAAATATTCAATTATAAGTCTGCATTTACTTCTATTTATAGATTCAAAAGGCAAGTGAGGTCTGGATCCTTAGAGGTCATTTCAATACCTGCCTTTTTATACTCAAGCATGTTAAATGCCAAGCACTTAGCTGAGGCCTCACAAAAATTAGCCAGGTATGTCATATTAGAAAATAGTAGC	MUT4	197	197	0	A	A	wt	Intron down	Intron down	Intron down	114				26.401579245583	26.401579245583	0	0	-1.02519974009197	-1.02519974009197	0			mid
				MGAT4D_e6		MGAT4D_e6_wt	TTTTAAGTATTTATGTTATTCTGGAAAATTAAATATTCAATTATAAGTCTGCATTTACTTCTATTTATAGATTCAAAAGGCAAGTGAGGTCTGGATCCTTAGAGGTCATTTCAATACCTGCCTTTTTATACTCAAGCATGTTAAATGCCAAGCACTTAGCTGAGGCCTCACAAAAATTAGCCAGGTATGTCATATTAGAAAATAGTAGC	MUT4	198	198	0	G	G	wt	Intron down	Intron down	Intron down	114				26.401579245583	26.401579245583	0	0	-1.02519974009197	-1.02519974009197	0			mid
				MGAT4D_e6		MGAT4D_e6_wt	TTTTAAGTATTTATGTTATTCTGGAAAATTAAATATTCAATTATAAGTCTGCATTTACTTCTATTTATAGATTCAAAAGGCAAGTGAGGTCTGGATCCTTAGAGGTCATTTCAATACCTGCCTTTTTATACTCAAGCATGTTAAATGCCAAGCACTTAGCTGAGGCCTCACAAAAATTAGCCAGGTATGTCATATTAGAAAATAGTAGC	MUT4	199	199	0	A	A	wt	Intron down	Intron down	Intron down	114				26.401579245583	26.401579245583	0	0	-1.02519974009197	-1.02519974009197	0			mid
				MGAT4D_e6		MGAT4D_e6_wt	TTTTAAGTATTTATGTTATTCTGGAAAATTAAATATTCAATTATAAGTCTGCATTTACTTCTATTTATAGATTCAAAAGGCAAGTGAGGTCTGGATCCTTAGAGGTCATTTCAATACCTGCCTTTTTATACTCAAGCATGTTAAATGCCAAGCACTTAGCTGAGGCCTCACAAAAATTAGCCAGGTATGTCATATTAGAAAATAGTAGC	MUT4	200	200	0	A	A	wt	Intron down	Intron down	Intron down	114				26.401579245583	26.401579245583	0	0	-1.02519974009197	-1.02519974009197	0			mid
				MGAT4D_e6		MGAT4D_e6_wt	TTTTAAGTATTTATGTTATTCTGGAAAATTAAATATTCAATTATAAGTCTGCATTTACTTCTATTTATAGATTCAAAAGGCAAGTGAGGTCTGGATCCTTAGAGGTCATTTCAATACCTGCCTTTTTATACTCAAGCATGTTAAATGCCAAGCACTTAGCTGAGGCCTCACAAAAATTAGCCAGGTATGTCATATTAGAAAATAGTAGC	MUT4	201	201	0	A	A	wt	Intron down	Intron down	Intron down	114				26.401579245583	26.401579245583	0	0	-1.02519974009197	-1.02519974009197	0			mid
				MGAT4D_e6		MGAT4D_e6_wt	TTTTAAGTATTTATGTTATTCTGGAAAATTAAATATTCAATTATAAGTCTGCATTTACTTCTATTTATAGATTCAAAAGGCAAGTGAGGTCTGGATCCTTAGAGGTCATTTCAATACCTGCCTTTTTATACTCAAGCATGTTAAATGCCAAGCACTTAGCTGAGGCCTCACAAAAATTAGCCAGGTATGTCATATTAGAAAATAGTAGC	MUT4	202	202	0	A	A	wt	Intron down	Intron down	Intron down	114				26.401579245583	26.401579245583	0	0	-1.02519974009197	-1.02519974009197	0			mid
				MGAT4D_e6		MGAT4D_e6_wt	TTTTAAGTATTTATGTTATTCTGGAAAATTAAATATTCAATTATAAGTCTGCATTTACTTCTATTTATAGATTCAAAAGGCAAGTGAGGTCTGGATCCTTAGAGGTCATTTCAATACCTGCCTTTTTATACTCAAGCATGTTAAATGCCAAGCACTTAGCTGAGGCCTCACAAAAATTAGCCAGGTATGTCATATTAGAAAATAGTAGC	MUT4	203	203	0	U	U	wt	Intron down	Intron down	Intron down	114				26.401579245583	26.401579245583	0	0	-1.02519974009197	-1.02519974009197	0			mid
				MGAT4D_e6		MGAT4D_e6_wt	TTTTAAGTATTTATGTTATTCTGGAAAATTAAATATTCAATTATAAGTCTGCATTTACTTCTATTTATAGATTCAAAAGGCAAGTGAGGTCTGGATCCTTAGAGGTCATTTCAATACCTGCCTTTTTATACTCAAGCATGTTAAATGCCAAGCACTTAGCTGAGGCCTCACAAAAATTAGCCAGGTATGTCATATTAGAAAATAGTAGC	MUT4	204	204	0	A	A	wt	Intron down	Intron down	Intron down	114				26.401579245583	26.401579245583	0	0	-1.02519974009197	-1.02519974009197	0			mid
				MGAT4D_e6		MGAT4D_e6_wt	TTTTAAGTATTTATGTTATTCTGGAAAATTAAATATTCAATTATAAGTCTGCATTTACTTCTATTTATAGATTCAAAAGGCAAGTGAGGTCTGGATCCTTAGAGGTCATTTCAATACCTGCCTTTTTATACTCAAGCATGTTAAATGCCAAGCACTTAGCTGAGGCCTCACAAAAATTAGCCAGGTATGTCATATTAGAAAATAGTAGC	MUT4	205	205	0	G	G	wt	Intron down	Intron down	Intron down	114				26.401579245583	26.401579245583	0	0	-1.02519974009197	-1.02519974009197	0			mid
				MGAT4D_e6		MGAT4D_e6_wt	TTTTAAGTATTTATGTTATTCTGGAAAATTAAATATTCAATTATAAGTCTGCATTTACTTCTATTTATAGATTCAAAAGGCAAGTGAGGTCTGGATCCTTAGAGGTCATTTCAATACCTGCCTTTTTATACTCAAGCATGTTAAATGCCAAGCACTTAGCTGAGGCCTCACAAAAATTAGCCAGGTATGTCATATTAGAAAATAGTAGC	MUT4	206	206	0	U	U	wt	Intron down	Intron down	Intron down	114				26.401579245583	26.401579245583	0	0	-1.02519974009197	-1.02519974009197	0			mid
				MGAT4D_e6		MGAT4D_e6_wt	TTTTAAGTATTTATGTTATTCTGGAAAATTAAATATTCAATTATAAGTCTGCATTTACTTCTATTTATAGATTCAAAAGGCAAGTGAGGTCTGGATCCTTAGAGGTCATTTCAATACCTGCCTTTTTATACTCAAGCATGTTAAATGCCAAGCACTTAGCTGAGGCCTCACAAAAATTAGCCAGGTATGTCATATTAGAAAATAGTAGC	MUT4	207	207	0	A	A	wt	Intron down	Intron down	Intron down	114				26.401579245583	26.401579245583	0	0	-1.02519974009197	-1.02519974009197	0			mid
				MGAT4D_e6		MGAT4D_e6_wt	TTTTAAGTATTTATGTTATTCTGGAAAATTAAATATTCAATTATAAGTCTGCATTTACTTCTATTTATAGATTCAAAAGGCAAGTGAGGTCTGGATCCTTAGAGGTCATTTCAATACCTGCCTTTTTATACTCAAGCATGTTAAATGCCAAGCACTTAGCTGAGGCCTCACAAAAATTAGCCAGGTATGTCATATTAGAAAATAGTAGC	MUT4	208	208	0	G	G	wt	Intron down	Intron down	Intron down	114				26.401579245583	26.401579245583	0	0	-1.02519974009197	-1.02519974009197	0			mid
				MGAT4D_e6		MGAT4D_e6_wt	TTTTAAGTATTTATGTTATTCTGGAAAATTAAATATTCAATTATAAGTCTGCATTTACTTCTATTTATAGATTCAAAAGGCAAGTGAGGTCTGGATCCTTAGAGGTCATTTCAATACCTGCCTTTTTATACTCAAGCATGTTAAATGCCAAGCACTTAGCTGAGGCCTCACAAAAATTAGCCAGGTATGTCATATTAGAAAATAGTAGC	MUT4	209	209	0	C	C	wt	Intron down	Intron down	Intron down	114				26.401579245583	26.401579245583	0	0	-1.02519974009197	-1.02519974009197	0			mid
chr4	140464871	G	C	MGAT4D_e6	ENSE00003567414	MGAT4D_e6_C209G	TTTTAAGTATTTATGTTATTCTGGAAAATTAAATATTCAATTATAAGTCTGCATTTACTTCTATTTATAGATTCAAAAGGCAAGTGAGGTCTGGATCCTTAGAGGTCATTTCAATACCTGCCTTTTTATACTCAAGCATGTTAAATGCCAAGCACTTAGCTGAGGCCTCACAAAAATTAGCCAGGTATGTCATATTAGAAAATAGTAGG	MUT4	209	209	1	C	G	sub	Intron down	Intron down	Intron down	114	10.7747105966162	7.75650466372116	8.79662209711471	26.401579245583	19.0766853039038	-7.3248939416792	0.984723185062142	-1.02519974009197	-1.44503504937404	-0.41983530928207	6.94972807743592e-11	yes	neg1	chr4:140464871G>C
chr4	140464871	G	A	MGAT4D_e6	ENSE00003567414	MGAT4D_e6_C209T	TTTTAAGTATTTATGTTATTCTGGAAAATTAAATATTCAATTATAAGTCTGCATTTACTTCTATTTATAGATTCAAAAGGCAAGTGAGGTCTGGATCCTTAGAGGTCATTTCAATACCTGCCTTTTTATACTCAAGCATGTTAAATGCCAAGCACTTAGCTGAGGCCTCACAAAAATTAGCCAGGTATGTCATATTAGAAAATAGTAGT	MUT4	209	209	1	C	U	sub	Intron down	Intron down	Intron down	114	17.326174852522	11.8945810377436	11.7894855088744	26.401579245583	25.7271035504332	-0.674475695149801	0.344749649226744	-1.02519974009197	-1.06020105079275	-0.0350013107007801	0.0592969758954313	yes	neg1	chr4:140464871G>A
chr4	140464872	C	A	MGAT4D_e6	ENSE00003567414	MGAT4D_e6_G208T	TTTTAAGTATTTATGTTATTCTGGAAAATTAAATATTCAATTATAAGTCTGCATTTACTTCTATTTATAGATTCAAAAGGCAAGTGAGGTCTGGATCCTTAGAGGTCATTTCAATACCTGCCTTTTTATACTCAAGCATGTTAAATGCCAAGCACTTAGCTGAGGCCTCACAAAAATTAGCCAGGTATGTCATATTAGAAAATAGTATC	MUT4	208	208	1	G	U	sub	Intron down	Intron down	Intron down	114	28.3549783549784	21.5627347858753	19.0978886756238	26.401579245583	39.2211508172172	12.8195715716342	1.27221177092483	-1.02519974009197	-0.438025690217235	0.587174049874735	8.36845670274109e-28	yes	pos2	chr4:140464872C>A
chr4	140464873	T	G	MGAT4D_e6	ENSE00003567414	MGAT4D_e6_A207C	TTTTAAGTATTTATGTTATTCTGGAAAATTAAATATTCAATTATAAGTCTGCATTTACTTCTATTTATAGATTCAAAAGGCAAGTGAGGTCTGGATCCTTAGAGGTCATTTCAATACCTGCCTTTTTATACTCAAGCATGTTAAATGCCAAGCACTTAGCTGAGGCCTCACAAAAATTAGCCAGGTATGTCATATTAGAAAATAGTCGC	MUT4	207	207	1	A	C	sub	Intron down	Intron down	Intron down	114	29.0462427745665	21.0766423357664	21.0998877665544	26.401579245583	39.3050493314597	12.9034700858767	1.37798794730556	-1.02519974009197	-0.434507517234424	0.590692222857546	3.18388507932737e-24	yes	pos2	chr4:140464873T>G
chr4	140464873del	CT	C	MGAT4D_e6	ENSE00003567414	MGAT4D_e6_del207to207	TTTTAAGTATTTATGTTATTCTGGAAAATTAAATATTCAATTATAAGTCTGCATTTACTTCTATTTATAGATTCAAAAGGCAAGTGAGGTCTGGATCCTTAGAGGTCATTTCAATACCTGCCTTTTTATACTCAAGCATGTTAAATGCCAAGCACTTAGCTGAGGCCTCACAAAAATTAGCCAGGTATGTCATATTAGAAAATAGTGC	MUT4	207	207	1	A	∆1nt	∆1nt	Intron down	Intron down	Intron down	114	18.5185185185185	13.3069828722003	13.4020618556701	26.401579245583	28.4366941671852	2.0351149216022	1.60040124268141	-1.02519974009197	-0.922902094899475	0.102297645192495	0.210812598400122	no	mid	chr4:140464873del
chr4	140464873	T	C	MGAT4D_e6	ENSE00003567414	MGAT4D_e6_A207G	TTTTAAGTATTTATGTTATTCTGGAAAATTAAATATTCAATTATAAGTCTGCATTTACTTCTATTTATAGATTCAAAAGGCAAGTGAGGTCTGGATCCTTAGAGGTCATTTCAATACCTGCCTTTTTATACTCAAGCATGTTAAATGCCAAGCACTTAGCTGAGGCCTCACAAAAATTAGCCAGGTATGTCATATTAGAAAATAGTGGC	MUT4	207	207	1	A	G	sub	Intron down	Intron down	Intron down	114	24.281805745554	17.8094799815923	16.120644825793	26.401579245583	34.4002582713585	7.9986790257755	1.03801370808674	-1.02519974009197	-0.645507686639403	0.379692053452567	2.56516036933844e-16	yes	pos1	chr4:140464873T>C
chr4	140464873	T	A	MGAT4D_e6	ENSE00003567414	MGAT4D_e6_A207T	TTTTAAGTATTTATGTTATTCTGGAAAATTAAATATTCAATTATAAGTCTGCATTTACTTCTATTTATAGATTCAAAAGGCAAGTGAGGTCTGGATCCTTAGAGGTCATTTCAATACCTGCCTTTTTATACTCAAGCATGTTAAATGCCAAGCACTTAGCTGAGGCCTCACAAAAATTAGCCAGGTATGTCATATTAGAAAATAGTTGC	MUT4	207	207	1	A	U	sub	Intron down	Intron down	Intron down	114	29.362591431557	17.3264114211551	21.1091234347048	26.401579245583	35.3179178648825	8.9163386192995	1.21917398802422	-1.02519974009197	-0.605093802118911	0.420105937973059	5.66071822367007e-15	yes	pos1	chr4:140464873T>A
chr4	140464875del	AC	A	MGAT4D_e6	ENSE00003567414	MGAT4D_e6_del205to205	TTTTAAGTATTTATGTTATTCTGGAAAATTAAATATTCAATTATAAGTCTGCATTTACTTCTATTTATAGATTCAAAAGGCAAGTGAGGTCTGGATCCTTAGAGGTCATTTCAATACCTGCCTTTTTATACTCAAGCATGTTAAATGCCAAGCACTTAGCTGAGGCCTCACAAAAATTAGCCAGGTATGTCATATTAGAAAATATAGC	MUT4	205	205	1	G	∆1nt	∆1nt	Intron down	Intron down	Intron down	114	21.1697722567288	13.9792155548106	13.932898415657	26.401579245583	29.176686106191	2.775106860608	0.893981861528075	-1.02519974009197	-0.88681826943475	0.13838147065722	0.00172220798276063	yes	pos1	chr4:140464875del
chr4	140464875	C	A	MGAT4D_e6	ENSE00003567414	MGAT4D_e6_G205T	TTTTAAGTATTTATGTTATTCTGGAAAATTAAATATTCAATTATAAGTCTGCATTTACTTCTATTTATAGATTCAAAAGGCAAGTGAGGTCTGGATCCTTAGAGGTCATTTCAATACCTGCCTTTTTATACTCAAGCATGTTAAATGCCAAGCACTTAGCTGAGGCCTCACAAAAATTAGCCAGGTATGTCATATTAGAAAATATTAGC	MUT4	205	205	1	G	U	sub	Intron down	Intron down	Intron down	114	22.4257224257224	13.4065934065934	14.4709180098108	26.401579245583	28.5212158377355	2.1196365921525	0.822456186802026	-1.02519974009197	-0.918752454971031	0.106447285120939	0.00991442956624391	yes	pos1	chr4:140464875C>A
chr4	140464876	T	G	MGAT4D_e6	ENSE00003567414	MGAT4D_e6_A204C	TTTTAAGTATTTATGTTATTCTGGAAAATTAAATATTCAATTATAAGTCTGCATTTACTTCTATTTATAGATTCAAAAGGCAAGTGAGGTCTGGATCCTTAGAGGTCATTTCAATACCTGCCTTTTTATACTCAAGCATGTTAAATGCCAAGCACTTAGCTGAGGCCTCACAAAAATTAGCCAGGTATGTCATATTAGAAAATCGTAGC	MUT4	204	204	1	A	C	sub	Intron down	Intron down	Intron down	114	19.7826086956522	10	12.4373119358074	26.401579245583	24.0084772288935	-2.3931020166895	1.22057280496381	-1.02519974009197	-1.1522148057278	-0.12701506563583	0.065078631833719	yes	neg1	chr4:140464876T>G
chr4	140464876	T	C	MGAT4D_e6	ENSE00003567414	MGAT4D_e6_A204G	TTTTAAGTATTTATGTTATTCTGGAAAATTAAATATTCAATTATAAGTCTGCATTTACTTCTATTTATAGATTCAAAAGGCAAGTGAGGTCTGGATCCTTAGAGGTCATTTCAATACCTGCCTTTTTATACTCAAGCATGTTAAATGCCAAGCACTTAGCTGAGGCCTCACAAAAATTAGCCAGGTATGTCATATTAGAAAATGGTAGC	MUT4	204	204	1	A	G	sub	Intron down	Intron down	Intron down	114	13.6163982430454	9.76076555023923	9.75918884664132	26.401579245583	22.4186812603637	-3.9828979852193	1.34054449072598	-1.02519974009197	-1.24143206418933	-0.21623232409736	0.00608984320033568	yes	neg1	chr4:140464876T>C
chr4	140464876del	CT	C	MGAT4D_e6	ENSE00003567414	MGAT4D_e6_del204to204	TTTTAAGTATTTATGTTATTCTGGAAAATTAAATATTCAATTATAAGTCTGCATTTACTTCTATTTATAGATTCAAAAGGCAAGTGAGGTCTGGATCCTTAGAGGTCATTTCAATACCTGCCTTTTTATACTCAAGCATGTTAAATGCCAAGCACTTAGCTGAGGCCTCACAAAAATTAGCCAGGTATGTCATATTAGAAAATGTAGC	MUT4	204	204	1	A	∆1nt	∆1nt	Intron down	Intron down	Intron down	114	16.0862354892206	13.5838150289017	14.1242937853107	26.401579245583	28.9572130964372	2.5556338508542	1.62845100564396	-1.02519974009197	-0.897462997946844	0.127736742145126	0.118970022958688	no	mid	chr4:140464876del
chr4	140464876	T	A	MGAT4D_e6	ENSE00003567414	MGAT4D_e6_A204T	TTTTAAGTATTTATGTTATTCTGGAAAATTAAATATTCAATTATAAGTCTGCATTTACTTCTATTTATAGATTCAAAAGGCAAGTGAGGTCTGGATCCTTAGAGGTCATTTCAATACCTGCCTTTTTATACTCAAGCATGTTAAATGCCAAGCACTTAGCTGAGGCCTCACAAAAATTAGCCAGGTATGTCATATTAGAAAATTGTAGC	MUT4	204	204	1	A	U	sub	Intron down	Intron down	Intron down	114	18.1938911022576	12.7272727272727	13.7120470127326	26.401579245583	27.5205970761369	1.1190178305539	0.985565899437358	-1.02519974009197	-0.968367714985028	0.0568320251069419	0.270385520450479	no	mid	chr4:140464876T>A
chr4	140464878	T	G	MGAT4D_e6	ENSE00003567414	MGAT4D_e6_A202C	TTTTAAGTATTTATGTTATTCTGGAAAATTAAATATTCAATTATAAGTCTGCATTTACTTCTATTTATAGATTCAAAAGGCAAGTGAGGTCTGGATCCTTAGAGGTCATTTCAATACCTGCCTTTTTATACTCAAGCATGTTAAATGCCAAGCACTTAGCTGAGGCCTCACAAAAATTAGCCAGGTATGTCATATTAGAAACTAGTAGC	MUT4	202	202	1	A	C	sub	Intron down	Intron down	Intron down	114	21.0312862108922	12.12976022567	14.4995322731525	26.401579245583	26.9290141250292	0.527434879446198	0.922358778008155	-1.02519974009197	-0.998227080557088	0.0269726595348819	0.58768749894478	no	mid	chr4:140464878T>G
chr4	140464873_140464878del	CTACTAT	C	MGAT4D_e6	ENSE00003567414	MGAT4D_e6_del202to207	TTTTAAGTATTTATGTTATTCTGGAAAATTAAATATTCAATTATAAGTCTGCATTTACTTCTATTTATAGATTCAAAAGGCAAGTGAGGTCTGGATCCTTAGAGGTCATTTCAATACCTGCCTTTTTATACTCAAGCATGTTAAATGCCAAGCACTTAGCTGAGGCCTCACAAAAATTAGCCAGGTATGTCATATTAGAAAGC	MUT4	202	207	6	AUAGUA	∆6nt	∆6nt	Intron down	Intron down	Intron down	114	19.016393442623	13.9083139083139	13.5912698412698	26.401579245583	29.0575285037346	2.6559492581516	1.28836283305649	-1.02519974009197	-0.892591681509106	0.132608058582864	0.0387918840902144	yes	pos1	chr4:140464873_140464878del
chr4	140464874_140464879del	TACTATT	T	MGAT4D_e6	ENSE00003567414	MGAT4D_e6_del201to206	TTTTAAGTATTTATGTTATTCTGGAAAATTAAATATTCAATTATAAGTCTGCATTTACTTCTATTTATAGATTCAAAAGGCAAGTGAGGTCTGGATCCTTAGAGGTCATTTCAATACCTGCCTTTTTATACTCAAGCATGTTAAATGCCAAGCACTTAGCTGAGGCCTCACAAAAATTAGCCAGGTATGTCATATTAGAAAGC	MUT4	201	206	6	AAUAGU	∆6nt	∆6nt	Intron down	Intron down	Intron down	114	19.016393442623	13.9083139083139	13.5912698412698	26.401579245583	29.0575285037346	2.6559492581516	1.28836283305649	-1.02519974009197	-0.892591681509106	0.132608058582864	0.0387918840902144	yes	pos1	chr4:140464874_140464879del
chr4	140464876_140464878del	CTAT	C	MGAT4D_e6	ENSE00003567414	MGAT4D_e6_del202to204	TTTTAAGTATTTATGTTATTCTGGAAAATTAAATATTCAATTATAAGTCTGCATTTACTTCTATTTATAGATTCAAAAGGCAAGTGAGGTCTGGATCCTTAGAGGTCATTTCAATACCTGCCTTTTTATACTCAAGCATGTTAAATGCCAAGCACTTAGCTGAGGCCTCACAAAAATTAGCCAGGTATGTCATATTAGAAAGTAGC	MUT4	202	204	3	AUA	∆3nt	∆3nt	Intron down	Intron down	Intron down	114	15.311004784689	10.0766057748969	12.125748502994	26.401579245583	23.7330695841078	-2.6685096614752	1.11941646638018	-1.02519974009197	-1.16737001242299	-0.14217027233102	0.0250327758703299	yes	neg1	chr4:140464876_140464878del
chr4	140464877_140464879del	TATT	T	MGAT4D_e6	ENSE00003567414	MGAT4D_e6_del201to203	TTTTAAGTATTTATGTTATTCTGGAAAATTAAATATTCAATTATAAGTCTGCATTTACTTCTATTTATAGATTCAAAAGGCAAGTGAGGTCTGGATCCTTAGAGGTCATTTCAATACCTGCCTTTTTATACTCAAGCATGTTAAATGCCAAGCACTTAGCTGAGGCCTCACAAAAATTAGCCAGGTATGTCATATTAGAAAGTAGC	MUT4	201	203	3	AAU	∆3nt	∆3nt	Intron down	Intron down	Intron down	114	15.311004784689	10.0766057748969	12.125748502994	26.401579245583	23.7330695841078	-2.6685096614752	1.11941646638018	-1.02519974009197	-1.16737001242299	-0.14217027233102	0.0250327758703299	yes	neg1	chr4:140464877_140464879del
chr4	140464878	T	C	MGAT4D_e6	ENSE00003567414	MGAT4D_e6_A202G	TTTTAAGTATTTATGTTATTCTGGAAAATTAAATATTCAATTATAAGTCTGCATTTACTTCTATTTATAGATTCAAAAGGCAAGTGAGGTCTGGATCCTTAGAGGTCATTTCAATACCTGCCTTTTTATACTCAAGCATGTTAAATGCCAAGCACTTAGCTGAGGCCTCACAAAAATTAGCCAGGTATGTCATATTAGAAAGTAGTAGC	MUT4	202	202	1	A	G	sub	Intron down	Intron down	Intron down	114	11.6760828625235	8.85844748858447	8.18546078992559	26.401579245583	20.348424492767	-6.053154752816	0.958764553794249	-1.02519974009197	-1.36465832815137	-0.3394585880594	1.36451996979502e-08	yes	neg1	chr4:140464878T>C
chr4	140464878del	AT	A	MGAT4D_e6	ENSE00003567414	MGAT4D_e6_del202to202	TTTTAAGTATTTATGTTATTCTGGAAAATTAAATATTCAATTATAAGTCTGCATTTACTTCTATTTATAGATTCAAAAGGCAAGTGAGGTCTGGATCCTTAGAGGTCATTTCAATACCTGCCTTTTTATACTCAAGCATGTTAAATGCCAAGCACTTAGCTGAGGCCTCACAAAAATTAGCCAGGTATGTCATATTAGAAATAGTAGC	MUT4	202	202	1	A	∆1nt	∆1nt	Intron down	Intron down	Intron down	114	18.3307332293292	11.5444617784711	12.6750700280112	26.401579245583	25.7771239839058	-0.624455261677204	1.07784701832718	-1.02519974009197	-1.05758497344656	-0.0323852333545902	0.58768749894478	no	mid	chr4:140464878del
chr4	140464879del	TT	T	MGAT4D_e6	ENSE00003567414	MGAT4D_e6_del201to201	TTTTAAGTATTTATGTTATTCTGGAAAATTAAATATTCAATTATAAGTCTGCATTTACTTCTATTTATAGATTCAAAAGGCAAGTGAGGTCTGGATCCTTAGAGGTCATTTCAATACCTGCCTTTTTATACTCAAGCATGTTAAATGCCAAGCACTTAGCTGAGGCCTCACAAAAATTAGCCAGGTATGTCATATTAGAAATAGTAGC	MUT4	201	201	1	A	∆1nt	∆1nt	Intron down	Intron down	Intron down	114	18.3307332293292	11.5444617784711	12.6750700280112	26.401579245583	25.7771239839058	-0.624455261677204	1.07784701832718	-1.02519974009197	-1.05758497344656	-0.0323852333545902	0.58768749894478	no	mid	chr4:140464879del
chr4	140464880del	TT	T	MGAT4D_e6	ENSE00003567414	MGAT4D_e6_del200to200	TTTTAAGTATTTATGTTATTCTGGAAAATTAAATATTCAATTATAAGTCTGCATTTACTTCTATTTATAGATTCAAAAGGCAAGTGAGGTCTGGATCCTTAGAGGTCATTTCAATACCTGCCTTTTTATACTCAAGCATGTTAAATGCCAAGCACTTAGCTGAGGCCTCACAAAAATTAGCCAGGTATGTCATATTAGAAATAGTAGC	MUT4	200	200	1	A	∆1nt	∆1nt	Intron down	Intron down	Intron down	114	18.3307332293292	11.5444617784711	12.6750700280112	26.401579245583	25.7771239839058	-0.624455261677204	1.07784701832718	-1.02519974009197	-1.05758497344656	-0.0323852333545902	0.58768749894478	no	mid	chr4:140464880del
chr4	140464881del	TT	T	MGAT4D_e6	ENSE00003567414	MGAT4D_e6_del199to199	TTTTAAGTATTTATGTTATTCTGGAAAATTAAATATTCAATTATAAGTCTGCATTTACTTCTATTTATAGATTCAAAAGGCAAGTGAGGTCTGGATCCTTAGAGGTCATTTCAATACCTGCCTTTTTATACTCAAGCATGTTAAATGCCAAGCACTTAGCTGAGGCCTCACAAAAATTAGCCAGGTATGTCATATTAGAAATAGTAGC	MUT4	199	199	1	A	∆1nt	∆1nt	Intron down	Intron down	Intron down	114	18.3307332293292	11.5444617784711	12.6750700280112	26.401579245583	25.7771239839058	-0.624455261677204	1.07784701832718	-1.02519974009197	-1.05758497344656	-0.0323852333545902	0.58768749894478	no	mid	chr4:140464881del
chr4	140464878	T	A	MGAT4D_e6	ENSE00003567414	MGAT4D_e6_A202T	TTTTAAGTATTTATGTTATTCTGGAAAATTAAATATTCAATTATAAGTCTGCATTTACTTCTATTTATAGATTCAAAAGGCAAGTGAGGTCTGGATCCTTAGAGGTCATTTCAATACCTGCCTTTTTATACTCAAGCATGTTAAATGCCAAGCACTTAGCTGAGGCCTCACAAAAATTAGCCAGGTATGTCATATTAGAAATTAGTAGC	MUT4	202	202	1	A	U	sub	Intron down	Intron down	Intron down	114	21.969696969697	14.7021864790148	15.5485674353599	26.401579245583	30.4048690940558	4.0032898484728	0.787044044246471	-1.02519974009197	-0.82809184349091	0.19710789660106	1.62883282217348e-07	yes	pos1	chr4:140464878T>A
chr4	140464879	T	G	MGAT4D_e6	ENSE00003567414	MGAT4D_e6_A201C	TTTTAAGTATTTATGTTATTCTGGAAAATTAAATATTCAATTATAAGTCTGCATTTACTTCTATTTATAGATTCAAAAGGCAAGTGAGGTCTGGATCCTTAGAGGTCATTTCAATACCTGCCTTTTTATACTCAAGCATGTTAAATGCCAAGCACTTAGCTGAGGCCTCACAAAAATTAGCCAGGTATGTCATATTAGAACATAGTAGC	MUT4	201	201	1	A	C	sub	Intron down	Intron down	Intron down	114	14.8648648648649	9.39597315436242	16.4179104477612	26.401579245583	26.4893162415415	0.0877369959584984	2.04853433224175	-1.02519974009197	-1.02068926190888	0.00451047818308981	0.9664806447676	no	mid	chr4:140464879T>G
chr4	140464879	T	C	MGAT4D_e6	ENSE00003567414	MGAT4D_e6_A201G	TTTTAAGTATTTATGTTATTCTGGAAAATTAAATATTCAATTATAAGTCTGCATTTACTTCTATTTATAGATTCAAAAGGCAAGTGAGGTCTGGATCCTTAGAGGTCATTTCAATACCTGCCTTTTTATACTCAAGCATGTTAAATGCCAAGCACTTAGCTGAGGCCTCACAAAAATTAGCCAGGTATGTCATATTAGAAGATAGTAGC	MUT4	201	201	1	A	G	sub	Intron down	Intron down	Intron down	114	10.8325872873769	5.67729083665339	5.37913156189242	26.401579245583	14.4963670615369	-11.9052121840461	0.901473584783315	-1.02519974009197	-1.7746607949943	-0.74946105490233	1.42570034254219e-24	yes	neg2	chr4:140464879T>C
chr4	140464879	T	A	MGAT4D_e6	ENSE00003567414	MGAT4D_e6_A201T	TTTTAAGTATTTATGTTATTCTGGAAAATTAAATATTCAATTATAAGTCTGCATTTACTTCTATTTATAGATTCAAAAGGCAAGTGAGGTCTGGATCCTTAGAGGTCATTTCAATACCTGCCTTTTTATACTCAAGCATGTTAAATGCCAAGCACTTAGCTGAGGCCTCACAAAAATTAGCCAGGTATGTCATATTAGAATATAGTAGC	MUT4	201	201	1	A	U	sub	Intron down	Intron down	Intron down	114	18.0241327300151	12.9888268156425	16.5249088699879	26.401579245583	28.6704138359206	2.2688345903376	1.0435931923161	-1.02519974009197	-0.911445480314425	0.113754259777545	0.029925506185377	yes	pos1	chr4:140464879T>A
chr4	140464880	T	G	MGAT4D_e6	ENSE00003567414	MGAT4D_e6_A200C	TTTTAAGTATTTATGTTATTCTGGAAAATTAAATATTCAATTATAAGTCTGCATTTACTTCTATTTATAGATTCAAAAGGCAAGTGAGGTCTGGATCCTTAGAGGTCATTTCAATACCTGCCTTTTTATACTCAAGCATGTTAAATGCCAAGCACTTAGCTGAGGCCTCACAAAAATTAGCCAGGTATGTCATATTAGACAATAGTAGC	MUT4	200	200	1	A	C	sub	Intron down	Intron down	Intron down	114	13.1214761660687	10.3858636855391	12.2397155916709	26.401579245583	23.8426432691159	-2.5589359764671	0.912010192980513	-1.02519974009197	-1.16132597165764	-0.13612623156567	0.00805333266366397	yes	neg1	chr4:140464880T>G
chr4	140464880	T	C	MGAT4D_e6	ENSE00003567414	MGAT4D_e6_A200G	TTTTAAGTATTTATGTTATTCTGGAAAATTAAATATTCAATTATAAGTCTGCATTTACTTCTATTTATAGATTCAAAAGGCAAGTGAGGTCTGGATCCTTAGAGGTCATTTCAATACCTGCCTTTTTATACTCAAGCATGTTAAATGCCAAGCACTTAGCTGAGGCCTCACAAAAATTAGCCAGGTATGTCATATTAGAGAATAGTAGC	MUT4	200	200	1	A	G	sub	Intron down	Intron down	Intron down	114	13.5111111111111	10.997442455243	9.7366320830008	26.401579245583	23.8655831055073	-2.5359961400757	1.13560233445702	-1.02519974009197	-1.16006303776638	-0.13486329767441	0.0356785053825885	yes	neg1	chr4:140464880T>C
chr4	140464880	T	A	MGAT4D_e6	ENSE00003567414	MGAT4D_e6_A200T	TTTTAAGTATTTATGTTATTCTGGAAAATTAAATATTCAATTATAAGTCTGCATTTACTTCTATTTATAGATTCAAAAGGCAAGTGAGGTCTGGATCCTTAGAGGTCATTTCAATACCTGCCTTTTTATACTCAAGCATGTTAAATGCCAAGCACTTAGCTGAGGCCTCACAAAAATTAGCCAGGTATGTCATATTAGATAATAGTAGC	MUT4	200	200	1	A	U	sub	Intron down	Intron down	Intron down	114	24.3119266055046	12.5	15.1376146788991	26.401579245583	29.7503559858829	3.3487767402999	2.46539739040275	-1.02519974009197	-0.859214142954236	0.165985597137734	0.175701071226703	no	mid	chr4:140464880T>A
chr4	140464875_140464880del	ACTATTT	A	MGAT4D_e6	ENSE00003567414	MGAT4D_e6_del200to205	TTTTAAGTATTTATGTTATTCTGGAAAATTAAATATTCAATTATAAGTCTGCATTTACTTCTATTTATAGATTCAAAAGGCAAGTGAGGTCTGGATCCTTAGAGGTCATTTCAATACCTGCCTTTTTATACTCAAGCATGTTAAATGCCAAGCACTTAGCTGAGGCCTCACAAAAATTAGCCAGGTATGTCATATTAGATAGC	MUT4	200	205	6	AAAUAG	∆6nt	∆6nt	Intron down	Intron down	Intron down					26.401579245583				-1.02519974009197				no	mid	chr4:140464875_140464880del
chr4	140464878_140464880del	ATTT	A	MGAT4D_e6	ENSE00003567414	MGAT4D_e6_del200to202	TTTTAAGTATTTATGTTATTCTGGAAAATTAAATATTCAATTATAAGTCTGCATTTACTTCTATTTATAGATTCAAAAGGCAAGTGAGGTCTGGATCCTTAGAGGTCATTTCAATACCTGCCTTTTTATACTCAAGCATGTTAAATGCCAAGCACTTAGCTGAGGCCTCACAAAAATTAGCCAGGTATGTCATATTAGATAGTAGC	MUT4	200	202	3	AAA	∆3nt	∆3nt	Intron down	Intron down	Intron down	114	11.2698412698413	7.72491756947716	9.24702774108322	26.401579245583	19.2331449993401	-7.1684342462429	0.970860157559695	-1.02519974009197	-1.43493157824392	-0.40973183815195	8.23729460048356e-11	yes	neg1	chr4:140464878_140464880del
chr4	140464879_140464881del	TTTT	T	MGAT4D_e6	ENSE00003567414	MGAT4D_e6_del199to201	TTTTAAGTATTTATGTTATTCTGGAAAATTAAATATTCAATTATAAGTCTGCATTTACTTCTATTTATAGATTCAAAAGGCAAGTGAGGTCTGGATCCTTAGAGGTCATTTCAATACCTGCCTTTTTATACTCAAGCATGTTAAATGCCAAGCACTTAGCTGAGGCCTCACAAAAATTAGCCAGGTATGTCATATTAGATAGTAGC	MUT4	199	201	3	AAA	∆3nt	∆3nt	Intron down	Intron down	Intron down	114	11.2698412698413	7.72491756947716	9.24702774108322	26.401579245583	19.2331449993401	-7.1684342462429	0.970860157559695	-1.02519974009197	-1.43493157824392	-0.40973183815195	8.23729460048356e-11	yes	neg1	chr4:140464879_140464881del
chr4	140464881	T	G	MGAT4D_e6	ENSE00003567414	MGAT4D_e6_A199C	TTTTAAGTATTTATGTTATTCTGGAAAATTAAATATTCAATTATAAGTCTGCATTTACTTCTATTTATAGATTCAAAAGGCAAGTGAGGTCTGGATCCTTAGAGGTCATTTCAATACCTGCCTTTTTATACTCAAGCATGTTAAATGCCAAGCACTTAGCTGAGGCCTCACAAAAATTAGCCAGGTATGTCATATTAGCAAATAGTAGC	MUT4	199	199	1	A	C	sub	Intron down	Intron down	Intron down	114	16.489063376332	11.4881583598445	12.7772420443587	26.401579245583	25.5465265047454	-0.855052740837603	0.907921750270868	-1.02519974009197	-1.06967305497724	-0.0444733148852701	0.373551497600237	no	mid	chr4:140464881T>G
chr4	140464881	T	C	MGAT4D_e6	ENSE00003567414	MGAT4D_e6_A199G	TTTTAAGTATTTATGTTATTCTGGAAAATTAAATATTCAATTATAAGTCTGCATTTACTTCTATTTATAGATTCAAAAGGCAAGTGAGGTCTGGATCCTTAGAGGTCATTTCAATACCTGCCTTTTTATACTCAAGCATGTTAAATGCCAAGCACTTAGCTGAGGCCTCACAAAAATTAGCCAGGTATGTCATATTAGGAAATAGTAGC	MUT4	199	199	1	A	G	sub	Intron down	Intron down	Intron down	114	10.5263157894737	8.71302957633893	9.74695407685098	26.401579245583	20.9410191425909	-5.4605601029921	1.22247224841068	-1.02519974009197	-1.32848429312298	-0.30328455303101	5.28832161734142e-05	yes	neg1	chr4:140464881T>C
chr4	140464876_140464881del	CTATTTT	C	MGAT4D_e6	ENSE00003567414	MGAT4D_e6_del199to204	TTTTAAGTATTTATGTTATTCTGGAAAATTAAATATTCAATTATAAGTCTGCATTTACTTCTATTTATAGATTCAAAAGGCAAGTGAGGTCTGGATCCTTAGAGGTCATTTCAATACCTGCCTTTTTATACTCAAGCATGTTAAATGCCAAGCACTTAGCTGAGGCCTCACAAAAATTAGCCAGGTATGTCATATTAGGTAGC	MUT4	199	204	6	AAAAUA	∆6nt	∆6nt	Intron down	Intron down	Intron down	114	5.51431601272534	4.03276622558286	4.58015267175573	26.401579245583	11.2225979640065	-15.1789812815765	0.684482605176346	-1.02519974009197	-2.06820271514984	-1.04300297505787	1.41053221169834e-51	yes	neg3	chr4:140464876_140464881del
chr4	140464881	T	A	MGAT4D_e6	ENSE00003567414	MGAT4D_e6_A199T	TTTTAAGTATTTATGTTATTCTGGAAAATTAAATATTCAATTATAAGTCTGCATTTACTTCTATTTATAGATTCAAAAGGCAAGTGAGGTCTGGATCCTTAGAGGTCATTTCAATACCTGCCTTTTTATACTCAAGCATGTTAAATGCCAAGCACTTAGCTGAGGCCTCACAAAAATTAGCCAGGTATGTCATATTAGTAAATAGTAGC	MUT4	199	199	1	A	U	sub	Intron down	Intron down	Intron down	114	22.4798387096774	18.4856753069577	17.7280550774527	26.401579245583	35.5242677852619	9.1226885396789	1.22238502921321	-1.02519974009197	-0.59607284575273	0.42912689433924	1.4582171199487e-15	yes	pos1	chr4:140464881T>A
chr4	140464882	C	A	MGAT4D_e6	ENSE00003567414	MGAT4D_e6_G198T	TTTTAAGTATTTATGTTATTCTGGAAAATTAAATATTCAATTATAAGTCTGCATTTACTTCTATTTATAGATTCAAAAGGCAAGTGAGGTCTGGATCCTTAGAGGTCATTTCAATACCTGCCTTTTTATACTCAAGCATGTTAAATGCCAAGCACTTAGCTGAGGCCTCACAAAAATTAGCCAGGTATGTCATATTATAAAATAGTAGC	MUT4	198	198	1	G	U	sub	Intron down	Intron down	Intron down	114	28.168130489335	21.1476168440537	24.1340147643384	26.401579245583	39.8313686498672	13.4297894042842	1.0368402842007	-1.02519974009197	-0.412496383700942	0.612703356391028	4.30690749407125e-45	yes	pos2	chr4:140464882C>A
chr4	140464883	T	G	MGAT4D_e6	ENSE00003567414	MGAT4D_e6_A197C	TTTTAAGTATTTATGTTATTCTGGAAAATTAAATATTCAATTATAAGTCTGCATTTACTTCTATTTATAGATTCAAAAGGCAAGTGAGGTCTGGATCCTTAGAGGTCATTTCAATACCTGCCTTTTTATACTCAAGCATGTTAAATGCCAAGCACTTAGCTGAGGCCTCACAAAAATTAGCCAGGTATGTCATATTCGAAAATAGTAGC	MUT4	197	197	1	A	C	sub	Intron down	Intron down	Intron down	114	25.0343878954608	16.6526492851135	19.7199533255543	26.401579245583	34.3066762155491	7.9050969699661	1.36382522411516	-1.02519974009197	-0.649657326567846	0.375542413524124	7.95703980190777e-10	yes	pos1	chr4:140464883T>G
chr4	140464883del	CT	C	MGAT4D_e6	ENSE00003567414	MGAT4D_e6_del197to197	TTTTAAGTATTTATGTTATTCTGGAAAATTAAATATTCAATTATAAGTCTGCATTTACTTCTATTTATAGATTCAAAAGGCAAGTGAGGTCTGGATCCTTAGAGGTCATTTCAATACCTGCCTTTTTATACTCAAGCATGTTAAATGCCAAGCACTTAGCTGAGGCCTCACAAAAATTAGCCAGGTATGTCATATTGAAAATAGTAGC	MUT4	197	197	1	A	∆1nt	∆1nt	Intron down	Intron down	Intron down	114	22.9085222830336	18.3256763654926	17.4025974025974	26.401579245583	35.2746535277595	8.8730742821765	1.08985504388263	-1.02519974009197	-0.606988202955809	0.418211537136161	3.47922503427722e-18	yes	pos1	chr4:140464883del
chr4	140464883	T	C	MGAT4D_e6	ENSE00003567414	MGAT4D_e6_A197G	TTTTAAGTATTTATGTTATTCTGGAAAATTAAATATTCAATTATAAGTCTGCATTTACTTCTATTTATAGATTCAAAAGGCAAGTGAGGTCTGGATCCTTAGAGGTCATTTCAATACCTGCCTTTTTATACTCAAGCATGTTAAATGCCAAGCACTTAGCTGAGGCCTCACAAAAATTAGCCAGGTATGTCATATTGGAAAATAGTAGC	MUT4	197	197	1	A	G	sub	Intron down	Intron down	Intron down	114	21.7891939769708	18.1769436997319	15.6989247311828	26.401579245583	34.6633397820422	8.2617605364592	1.10021843215967	-1.02519974009197	-0.633870652927029	0.391329087164941	1.29804518663979e-15	yes	pos1	chr4:140464883T>C
chr4	140464878_140464883del	ATTTTCT	A	MGAT4D_e6	ENSE00003567414	MGAT4D_e6_del197to202	TTTTAAGTATTTATGTTATTCTGGAAAATTAAATATTCAATTATAAGTCTGCATTTACTTCTATTTATAGATTCAAAAGGCAAGTGAGGTCTGGATCCTTAGAGGTCATTTCAATACCTGCCTTTTTATACTCAAGCATGTTAAATGCCAAGCACTTAGCTGAGGCCTCACAAAAATTAGCCAGGTATGTCATATTTAGTAGC	MUT4	197	202	6	AGAAAA	∆6nt	∆6nt	Intron down	Intron down	Intron down	114	30.9714285714286	21.0393964794635	19.2229038854806	26.401579245583	38.7704941309967	12.3689148854137	1.337355833592	-1.02519974009197	-0.456969698586215	0.568230041505755	1.31913180027546e-23	yes	pos2	chr4:140464878_140464883del
chr4	140464883	T	A	MGAT4D_e6	ENSE00003567414	MGAT4D_e6_A197T	TTTTAAGTATTTATGTTATTCTGGAAAATTAAATATTCAATTATAAGTCTGCATTTACTTCTATTTATAGATTCAAAAGGCAAGTGAGGTCTGGATCCTTAGAGGTCATTTCAATACCTGCCTTTTTATACTCAAGCATGTTAAATGCCAAGCACTTAGCTGAGGCCTCACAAAAATTAGCCAGGTATGTCATATTTGAAAATAGTAGC	MUT4	197	197	1	A	U	sub	Intron down	Intron down	Intron down	114	27.928870292887	18.8185140073082	22.0909090909091	26.401579245583	37.059185099014	10.657605853431	1.19029825826633	-1.02519974009197	-0.529678606897636	0.495521133194334	5.45984045871057e-22	yes	pos1	chr4:140464883T>A
chr4	140464886	T	G	MGAT4D_e6	ENSE00003567414	MGAT4D_e6_A194C	TTTTAAGTATTTATGTTATTCTGGAAAATTAAATATTCAATTATAAGTCTGCATTTACTTCTATTTATAGATTCAAAAGGCAAGTGAGGTCTGGATCCTTAGAGGTCATTTCAATACCTGCCTTTTTATACTCAAGCATGTTAAATGCCAAGCACTTAGCTGAGGCCTCACAAAAATTAGCCAGGTATGTCATCTTAGAAAATAGTAGC	MUT4	194	194	1	A	C	sub	Intron down	Intron down	Intron down	114	22.3080417991822	13.1793860884258	14.3846153846154	26.401579245583	28.2041264138809	1.8025471682979	0.837094264532254	-1.02519974009197	-0.934358709484525	0.0908410306074449	0.0324059908781939	yes	pos1	chr4:140464886T>G
chr4	140464886	T	C	MGAT4D_e6	ENSE00003567414	MGAT4D_e6_A194G	TTTTAAGTATTTATGTTATTCTGGAAAATTAAATATTCAATTATAAGTCTGCATTTACTTCTATTTATAGATTCAAAAGGCAAGTGAGGTCTGGATCCTTAGAGGTCATTTCAATACCTGCCTTTTTATACTCAAGCATGTTAAATGCCAAGCACTTAGCTGAGGCCTCACAAAAATTAGCCAGGTATGTCATGTTAGAAAATAGTAGC	MUT4	194	194	1	A	G	sub	Intron down	Intron down	Intron down	114	10.6217616580311	7.68025078369906	10.6431417188389	26.401579245583	19.5859067254421	-6.8156725201409	0.909746433701757	-1.02519974009197	-1.41237918732847	-0.3871794472365	3.06214028555053e-11	yes	neg1	chr4:140464886T>C
chr4	140464886del	AT	A	MGAT4D_e6	ENSE00003567414	MGAT4D_e6_del194to194	TTTTAAGTATTTATGTTATTCTGGAAAATTAAATATTCAATTATAAGTCTGCATTTACTTCTATTTATAGATTCAAAAGGCAAGTGAGGTCTGGATCCTTAGAGGTCATTTCAATACCTGCCTTTTTATACTCAAGCATGTTAAATGCCAAGCACTTAGCTGAGGCCTCACAAAAATTAGCCAGGTATGTCATTTAGAAAATAGTAGC	MUT4	194	194	1	A	∆1nt	∆1nt	Intron down	Intron down	Intron down	114	23.5414534288639	13.3552631578947	16.8989547038328	26.401579245583	29.6204319467772	3.2188527011942	1.21875163652435	-1.02519974009197	-0.865438602846901	0.159761137245069	0.00753041161222378	yes	pos1	chr4:140464886del
chr4	140464886	T	A	MGAT4D_e6	ENSE00003567414	MGAT4D_e6_A194T	TTTTAAGTATTTATGTTATTCTGGAAAATTAAATATTCAATTATAAGTCTGCATTTACTTCTATTTATAGATTCAAAAGGCAAGTGAGGTCTGGATCCTTAGAGGTCATTTCAATACCTGCCTTTTTATACTCAAGCATGTTAAATGCCAAGCACTTAGCTGAGGCCTCACAAAAATTAGCCAGGTATGTCATTTTAGAAAATAGTAGC	MUT4	194	194	1	A	U	sub	Intron down	Intron down	Intron down	114	21.5440792905582	15.0510204081633	14.6899708697462	26.401579245583	30.714987311423	4.31340806584	0.879735000051131	-1.02519974009197	-0.813477894177697	0.211721845914273	4.19011926593531e-07	yes	pos1	chr4:140464886T>A
chr4	140464888	T	G	MGAT4D_e6	ENSE00003567414	MGAT4D_e6_A192C	TTTTAAGTATTTATGTTATTCTGGAAAATTAAATATTCAATTATAAGTCTGCATTTACTTCTATTTATAGATTCAAAAGGCAAGTGAGGTCTGGATCCTTAGAGGTCATTTCAATACCTGCCTTTTTATACTCAAGCATGTTAAATGCCAAGCACTTAGCTGAGGCCTCACAAAAATTAGCCAGGTATGTCCTATTAGAAAATAGTAGC	MUT4	192	192	1	A	C	sub	Intron down	Intron down	Intron down	114	15.2974504249292	9.40509915014164	9.64980544747082	26.401579245583	21.8481244765981	-4.5534547689849	1.07821206829764	-1.02519974009197	-1.27453897405322	-0.24933923396125	0.000102731660115408	yes	neg1	chr4:140464888T>G
chr4	140464883_140464888del	CTAATAT	C	MGAT4D_e6	ENSE00003567414	MGAT4D_e6_del192to197	TTTTAAGTATTTATGTTATTCTGGAAAATTAAATATTCAATTATAAGTCTGCATTTACTTCTATTTATAGATTCAAAAGGCAAGTGAGGTCTGGATCCTTAGAGGTCATTTCAATACCTGCCTTTTTATACTCAAGCATGTTAAATGCCAAGCACTTAGCTGAGGCCTCACAAAAATTAGCCAGGTATGTCGAAAATAGTAGC	MUT4	192	197	6	AUAUUA	∆6nt	∆6nt	Intron down	Intron down	Intron down	114	19.1744340878828	14.7533632286996	16.2309368191721	26.401579245583	30.739949563064	4.338370317481	1.03427859116133	-1.02519974009197	-0.812305169850093	0.212894570241877	1.5756861340624e-05	yes	pos1	chr4:140464883_140464888del
chr4	140464888	T	C	MGAT4D_e6	ENSE00003567414	MGAT4D_e6_A192G	TTTTAAGTATTTATGTTATTCTGGAAAATTAAATATTCAATTATAAGTCTGCATTTACTTCTATTTATAGATTCAAAAGGCAAGTGAGGTCTGGATCCTTAGAGGTCATTTCAATACCTGCCTTTTTATACTCAAGCATGTTAAATGCCAAGCACTTAGCTGAGGCCTCACAAAAATTAGCCAGGTATGTCGTATTAGAAAATAGTAGC	MUT4	192	192	1	A	G	sub	Intron down	Intron down	Intron down	114	15.748963883955	9.61168781237985	11.1111111111111	26.401579245583	22.5460254187884	-3.8555538267946	0.918556218536579	-1.02519974009197	-1.23412508953273	-0.20892534944076	9.33387031094151e-05	yes	neg1	chr4:140464888T>C
chr4	140464888del	AT	A	MGAT4D_e6	ENSE00003567414	MGAT4D_e6_del192to192	TTTTAAGTATTTATGTTATTCTGGAAAATTAAATATTCAATTATAAGTCTGCATTTACTTCTATTTATAGATTCAAAAGGCAAGTGAGGTCTGGATCCTTAGAGGTCATTTCAATACCTGCCTTTTTATACTCAAGCATGTTAAATGCCAAGCACTTAGCTGAGGCCTCACAAAAATTAGCCAGGTATGTCTATTAGAAAATAGTAGC	MUT4	192	192	1	A	∆1nt	∆1nt	Intron down	Intron down	Intron down	114	18.4137931034483	13.464110566206	15.1162790697674	26.401579245583	28.8404381567207	2.4388589111377	1.03078608803725	-1.02519974009197	-0.903146200457538	0.122053539634432	0.0176807275225569	yes	pos1	chr4:140464888del
chr4	140464886_140464888del	ATAT	A	MGAT4D_e6	ENSE00003567414	MGAT4D_e6_del192to194	TTTTAAGTATTTATGTTATTCTGGAAAATTAAATATTCAATTATAAGTCTGCATTTACTTCTATTTATAGATTCAAAAGGCAAGTGAGGTCTGGATCCTTAGAGGTCATTTCAATACCTGCCTTTTTATACTCAAGCATGTTAAATGCCAAGCACTTAGCTGAGGCCTCACAAAAATTAGCCAGGTATGTCTTAGAAAATAGTAGC	MUT4	192	194	3	AUA	∆3nt	∆3nt	Intron down	Intron down	Intron down	114	22.3776223776224	12.2950819672131	13.8784696174044	26.401579245583	27.2676100101884	0.866030764605397	1.14556422685178	-1.02519974009197	-0.981087263461344	0.0441124766306259	0.468770729974803	no	mid	chr4:140464886_140464888del
chr4	140464888	T	A	MGAT4D_e6	ENSE00003567414	MGAT4D_e6_A192T	TTTTAAGTATTTATGTTATTCTGGAAAATTAAATATTCAATTATAAGTCTGCATTTACTTCTATTTATAGATTCAAAAGGCAAGTGAGGTCTGGATCCTTAGAGGTCATTTCAATACCTGCCTTTTTATACTCAAGCATGTTAAATGCCAAGCACTTAGCTGAGGCCTCACAAAAATTAGCCAGGTATGTCTTATTAGAAAATAGTAGC	MUT4	192	192	1	A	U	sub	Intron down	Intron down	Intron down	114	21.9679633867277	11.9187950229208	11.6731517509728	26.401579245583	26.0594521396274	-0.342127105955603	1.19165202784506	-1.02519974009197	-1.04288081456968	-0.0176810744777101	0.786005409457893	no	mid	chr4:140464888T>A
chr4	140464889	G	C	MGAT4D_e6	ENSE00003567414	MGAT4D_e6_C191G	TTTTAAGTATTTATGTTATTCTGGAAAATTAAATATTCAATTATAAGTCTGCATTTACTTCTATTTATAGATTCAAAAGGCAAGTGAGGTCTGGATCCTTAGAGGTCATTTCAATACCTGCCTTTTTATACTCAAGCATGTTAAATGCCAAGCACTTAGCTGAGGCCTCACAAAAATTAGCCAGGTATGTGATATTAGAAAATAGTAGC	MUT4	191	191	1	C	G	sub	Intron down	Intron down	Intron down	114	25.3081347576007	15.5412647374062	19.553450608931	26.401579245583	32.7368541371344	6.3352748915514	1.1236775130147	-1.02519974009197	-0.720110995787721	0.305088744304249	3.24836900917717e-09	yes	pos1	chr4:140464889G>C
chr4	140464889	G	A	MGAT4D_e6	ENSE00003567414	MGAT4D_e6_C191T	TTTTAAGTATTTATGTTATTCTGGAAAATTAAATATTCAATTATAAGTCTGCATTTACTTCTATTTATAGATTCAAAAGGCAAGTGAGGTCTGGATCCTTAGAGGTCATTTCAATACCTGCCTTTTTATACTCAAGCATGTTAAATGCCAAGCACTTAGCTGAGGCCTCACAAAAATTAGCCAGGTATGTTATATTAGAAAATAGTAGC	MUT4	191	191	1	C	U	sub	Intron down	Intron down	Intron down	114	21.2093862815884	12.8695652173913	16.4285714285714	26.401579245583	28.7350263298186	2.3334470842356	1.15364613153301	-1.02519974009197	-0.908288145586261	0.116911594505709	0.0432163547295966	yes	pos1	chr4:140464889G>A
chr4	140464891del	AC	A	MGAT4D_e6	ENSE00003567414	MGAT4D_e6_del189to189	TTTTAAGTATTTATGTTATTCTGGAAAATTAAATATTCAATTATAAGTCTGCATTTACTTCTATTTATAGATTCAAAAGGCAAGTGAGGTCTGGATCCTTAGAGGTCATTTCAATACCTGCCTTTTTATACTCAAGCATGTTAAATGCCAAGCACTTAGCTGAGGCCTCACAAAAATTAGCCAGGTATTCATATTAGAAAATAGTAGC	MUT4	189	189	1	G	∆1nt	∆1nt	5'SS	Intron down	Intron down	114	0	0	0	26.401579245583	0.309151966171634	-26.0924272794114	0.21162605243649	-1.02519974009197	-5.77599620077764	-4.75079646068567	6.90741451945249e-12	yes	neg5	chr4:140464891del
chr4	140464886_140464891del	ATATGAC	A	MGAT4D_e6	ENSE00003567414	MGAT4D_e6_del189to194	TTTTAAGTATTTATGTTATTCTGGAAAATTAAATATTCAATTATAAGTCTGCATTTACTTCTATTTATAGATTCAAAAGGCAAGTGAGGTCTGGATCCTTAGAGGTCATTTCAATACCTGCCTTTTTATACTCAAGCATGTTAAATGCCAAGCACTTAGCTGAGGCCTCACAAAAATTAGCCAGGTATTTAGAAAATAGTAGC	MUT4	189	194	6	GUCAUA	∆6nt	∆6nt	5'SS	Intron down	Intron down	114	0.068870523415978	0.0181061017562919	0	26.401579245583	0.239771563682942	-26.1618076819001	0.107759586753086	-1.02519974009197	-6.03083821812226	-5.00563847803029	2.52121356303912e-28	yes	neg5	chr4:140464886_140464891del
chr4	140464891	C	A	MGAT4D_e6	ENSE00003567414	MGAT4D_e6_G189T	TTTTAAGTATTTATGTTATTCTGGAAAATTAAATATTCAATTATAAGTCTGCATTTACTTCTATTTATAGATTCAAAAGGCAAGTGAGGTCTGGATCCTTAGAGGTCATTTCAATACCTGCCTTTTTATACTCAAGCATGTTAAATGCCAAGCACTTAGCTGAGGCCTCACAAAAATTAGCCAGGTATTTCATATTAGAAAATAGTAGC	MUT4	189	189	1	G	U	sub	5'SS	Intron down	Intron down	114	0.0568181818181818	0	0	26.401579245583	0.279903454172278	-26.1216757914107	0.160694397430951	-1.02519974009197	-5.87567776862395	-4.85047802853198	6.23251148633757e-17	yes	neg5	chr4:140464891C>A
chr4	140464893	T	G	MGAT4D_e6	ENSE00003567414	MGAT4D_e6_A187C	TTTTAAGTATTTATGTTATTCTGGAAAATTAAATATTCAATTATAAGTCTGCATTTACTTCTATTTATAGATTCAAAAGGCAAGTGAGGTCTGGATCCTTAGAGGTCATTTCAATACCTGCCTTTTTATACTCAAGCATGTTAAATGCCAAGCACTTAGCTGAGGCCTCACAAAAATTAGCCAGGTCTGTCATATTAGAAAATAGTAGC	MUT4	187	187	1	A	C	sub	5'SS	Intron down	Intron down	114	0	0	0	26.401579245583	0.209829683804757	-26.1917495617782	0.143754533217202	-1.02519974009197	-6.16452879146907	-5.1393290513771	1.11919664979074e-13	yes	neg5	chr4:140464893T>G
chr4	140464873_140464893del	CTACTATTTTCTAATATGACAT	C	MGAT4D_e6	ENSE00003567414	MGAT4D_e6_del187to207	TTTTAAGTATTTATGTTATTCTGGAAAATTAAATATTCAATTATAAGTCTGCATTTACTTCTATTTATAGATTCAAAAGGCAAGTGAGGTCTGGATCCTTAGAGGTCATTTCAATACCTGCCTTTTTATACTCAAGCATGTTAAATGCCAAGCACTTAGCTGAGGCCTCACAAAAATTAGCCAGGTGC	MUT4	187	207	21	AUGUCAUAUUAGAAAAUAGUA	∆21nt	∆21nt	5'SS	Intron down	Intron down	114	0	0.017061934823409	0	26.401579245583	0.14001844275963	-26.2615608028234	0.0764537659896243	-1.02519974009197	-6.56975015143793	-5.54455041134596	7.65941644672108e-24	yes	neg5	chr4:140464873_140464893del
chr4	140464893	T	C	MGAT4D_e6	ENSE00003567414	MGAT4D_e6_A187G	TTTTAAGTATTTATGTTATTCTGGAAAATTAAATATTCAATTATAAGTCTGCATTTACTTCTATTTATAGATTCAAAAGGCAAGTGAGGTCTGGATCCTTAGAGGTCATTTCAATACCTGCCTTTTTATACTCAAGCATGTTAAATGCCAAGCACTTAGCTGAGGCCTCACAAAAATTAGCCAGGTGTGTCATATTAGAAAATAGTAGC	MUT4	187	187	1	A	G	sub	5'SS	Intron down	Intron down	114	0.0299940011997601	0	0.0218770509735288	26.401579245583	0.181990373274617	-26.2195888723084	0.0884767544534943	-1.02519974009197	-6.30715011161839	-5.28195037152642	4.71454761708529e-27	yes	neg5	chr4:140464893T>C
chr4	140464888_140464893del	ATGACAT	A	MGAT4D_e6	ENSE00003567414	MGAT4D_e6_del187to192	TTTTAAGTATTTATGTTATTCTGGAAAATTAAATATTCAATTATAAGTCTGCATTTACTTCTATTTATAGATTCAAAAGGCAAGTGAGGTCTGGATCCTTAGAGGTCATTTCAATACCTGCCTTTTTATACTCAAGCATGTTAAATGCCAAGCACTTAGCTGAGGCCTCACAAAAATTAGCCAGGTTATTAGAAAATAGTAGC	MUT4	187	192	6	AUGUCA	∆6nt	∆6nt	5'SS	Intron down	Intron down	114	0	0	0	26.401579245583	0.137617480329322	-26.2639617652537	0.0943338130364722	-1.02519974009197	-6.587070387661	-5.56187064756903	8.8848700207137e-16	yes	neg5	chr4:140464888_140464893del
chr4	140464891_140464893del	ACAT	A	MGAT4D_e6	ENSE00003567414	MGAT4D_e6_del187to189	TTTTAAGTATTTATGTTATTCTGGAAAATTAAATATTCAATTATAAGTCTGCATTTACTTCTATTTATAGATTCAAAAGGCAAGTGAGGTCTGGATCCTTAGAGGTCATTTCAATACCTGCCTTTTTATACTCAAGCATGTTAAATGCCAAGCACTTAGCTGAGGCCTCACAAAAATTAGCCAGGTTCATATTAGAAAATAGTAGC	MUT4	187	189	3	AUG	∆3nt	∆3nt	5'SS	Intron down	Intron down	114	0	0	0	26.401579245583	0.140663199793389	-26.2609160457896	0.0964269731741734	-1.02519974009197	-6.56514946369118	-5.53994972359921	1.1559512813293e-15	yes	neg5	chr4:140464891_140464893del
chr4	140464893del	AT	A	MGAT4D_e6	ENSE00003567414	MGAT4D_e6_del187to187	TTTTAAGTATTTATGTTATTCTGGAAAATTAAATATTCAATTATAAGTCTGCATTTACTTCTATTTATAGATTCAAAAGGCAAGTGAGGTCTGGATCCTTAGAGGTCATTTCAATACCTGCCTTTTTATACTCAAGCATGTTAAATGCCAAGCACTTAGCTGAGGCCTCACAAAAATTAGCCAGGTTGTCATATTAGAAAATAGTAGC	MUT4	187	187	1	A	∆1nt	∆1nt	5'SS	Intron down	Intron down	114	0.0523560209424084	0	0	26.401579245583	0.256881695620098	-26.1446975499629	0.147493393424925	-1.02519974009197	-5.96173769235731	-4.93653795226534	1.73553582243618e-17	yes	neg5	chr4:140464893del
chr4	140464893	T	A	MGAT4D_e6	ENSE00003567414	MGAT4D_e6_A187T	TTTTAAGTATTTATGTTATTCTGGAAAATTAAATATTCAATTATAAGTCTGCATTTACTTCTATTTATAGATTCAAAAGGCAAGTGAGGTCTGGATCCTTAGAGGTCATTTCAATACCTGCCTTTTTATACTCAAGCATGTTAAATGCCAAGCACTTAGCTGAGGCCTCACAAAAATTAGCCAGGTTTGTCATATTAGAAAATAGTAGC	MUT4	187	187	1	A	U	sub	5'SS	Intron down	Intron down	114	0.0749063670411985	0	0	26.401579245583	0.346517736697442	-26.0550615088856	0.198829601817171	-1.02519974009197	-5.6615202644908	-4.63632052439883	1.33092356799118e-15	yes	neg5	chr4:140464893T>A
chr4	140464875_140464895del	ACTATTTTCTAATATGACATAC	A	MGAT4D_e6	ENSE00003567414	MGAT4D_e6_del185to205	TTTTAAGTATTTATGTTATTCTGGAAAATTAAATATTCAATTATAAGTCTGCATTTACTTCTATTTATAGATTCAAAAGGCAAGTGAGGTCTGGATCCTTAGAGGTCATTTCAATACCTGCCTTTTTATACTCAAGCATGTTAAATGCCAAGCACTTAGCTGAGGCCTCACAAAAATTAGCCAGTAGC	MUT4	185	205	21	GUAUGUCAUAUUAGAAAAUAG	∆21nt	∆21nt	5'SS	Intron down	Intron down	112	0	0	0	26.401579245583	0.128475676369436	-26.2731035692136	0.0880753657334097	-1.02519974009197	-6.65590028473496	-5.63070054464299	3.91267017336461e-16	yes	neg5	chr4:140464875_140464895del
chr4	140464876_140464896del	CTATTTTCTAATATGACATACC	C	MGAT4D_e6	ENSE00003567414	MGAT4D_e6_del184to204	TTTTAAGTATTTATGTTATTCTGGAAAATTAAATATTCAATTATAAGTCTGCATTTACTTCTATTTATAGATTCAAAAGGCAAGTGAGGTCTGGATCCTTAGAGGTCATTTCAATACCTGCCTTTTTATACTCAAGCATGTTAAATGCCAAGCACTTAGCTGAGGCCTCACAAAAATTAGCCAGTAGC	MUT4	184	204	21	GGUAUGUCAUAUUAGAAAAUA	∆21nt	∆21nt	5'SS	Exon	Intron down	112	0	0	0	26.401579245583	0.128475676369436	-26.2731035692136	0.0880753657334097	-1.02519974009197	-6.65590028473496	-5.63070054464299	3.91267017336461e-16	yes	neg5	chr4:140464876_140464896del
chr4	140464877_140464897del	TATTTTCTAATATGACATACCT	T	MGAT4D_e6	ENSE00003567414	MGAT4D_e6_del183to203	TTTTAAGTATTTATGTTATTCTGGAAAATTAAATATTCAATTATAAGTCTGCATTTACTTCTATTTATAGATTCAAAAGGCAAGTGAGGTCTGGATCCTTAGAGGTCATTTCAATACCTGCCTTTTTATACTCAAGCATGTTAAATGCCAAGCACTTAGCTGAGGCCTCACAAAAATTAGCCAGTAGC	MUT4	183	203	21	AGGUAUGUCAUAUUAGAAAAU	∆21nt	∆21nt	5'SS	Exon	Intron down	112	0	0	0	26.401579245583	0.128475676369436	-26.2731035692136	0.0880753657334097	-1.02519974009197	-6.65590028473496	-5.63070054464299	3.91267017336461e-16	yes	neg5	chr4:140464877_140464897del
chr4	140464895del	AC	A	MGAT4D_e6	ENSE00003567414	MGAT4D_e6_del185to185	TTTTAAGTATTTATGTTATTCTGGAAAATTAAATATTCAATTATAAGTCTGCATTTACTTCTATTTATAGATTCAAAAGGCAAGTGAGGTCTGGATCCTTAGAGGTCATTTCAATACCTGCCTTTTTATACTCAAGCATGTTAAATGCCAAGCACTTAGCTGAGGCCTCACAAAAATTAGCCAGTATGTCATATTAGAAAATAGTAGC	MUT4	185	185	1	G	∆1nt	∆1nt	5'SS	Intron down	Intron down	113	0	0	0	26.401579245583	0.128267497793276	-26.2733117477897	0.0879328340407799	-1.02519974009197	-6.65752405688087	-5.6323243167889	3.84993223227601e-16	yes	neg5	chr4:140464895del
chr4	140464896del	CC	C	MGAT4D_e6	ENSE00003567414	MGAT4D_e6_del184to184	TTTTAAGTATTTATGTTATTCTGGAAAATTAAATATTCAATTATAAGTCTGCATTTACTTCTATTTATAGATTCAAAAGGCAAGTGAGGTCTGGATCCTTAGAGGTCATTTCAATACCTGCCTTTTTATACTCAAGCATGTTAAATGCCAAGCACTTAGCTGAGGCCTCACAAAAATTAGCCAGTATGTCATATTAGAAAATAGTAGC	MUT4	184	184	1	G	∆1nt	∆1nt	5'SS	Exon	Exon	113	0	0	0	26.401579245583	0.128267497793276	-26.2733117477897	0.0879328340407799	-1.02519974009197	-6.65752405688087	-5.6323243167889	3.84993223227601e-16	yes	neg5	chr4:140464896del
chr4	140464893_140464895del	ATAC	A	MGAT4D_e6	ENSE00003567414	MGAT4D_e6_del185to187	TTTTAAGTATTTATGTTATTCTGGAAAATTAAATATTCAATTATAAGTCTGCATTTACTTCTATTTATAGATTCAAAAGGCAAGTGAGGTCTGGATCCTTAGAGGTCATTTCAATACCTGCCTTTTTATACTCAAGCATGTTAAATGCCAAGCACTTAGCTGAGGCCTCACAAAAATTAGCCAGTGTCATATTAGAAAATAGTAGC	MUT4	185	187	3	GUA	∆3nt	∆3nt	5'SS	Intron down	Intron down	114	0	0	0.0235849056603774	26.401579245583	0.153755597257702	-26.2478236483253	0.0843078391607151	-1.02519974009197	-6.47602241479331	-5.45082267470134	6.5678106100398e-23	yes	neg5	chr4:140464893_140464895del
chr4	140464895	C	A	MGAT4D_e6	ENSE00003567414	MGAT4D_e6_G185T	TTTTAAGTATTTATGTTATTCTGGAAAATTAAATATTCAATTATAAGTCTGCATTTACTTCTATTTATAGATTCAAAAGGCAAGTGAGGTCTGGATCCTTAGAGGTCATTTCAATACCTGCCTTTTTATACTCAAGCATGTTAAATGCCAAGCACTTAGCTGAGGCCTCACAAAAATTAGCCAGTTATGTCATATTAGAAAATAGTAGC	MUT4	185	185	1	G	U	sub	5'SS	Intron down	Intron down	114	0	0	0	26.401579245583	0.264100001402555	-26.1374792441804	0.180852393551435	-1.02519974009197	-5.93395314674948	-4.90875340665751	1.34125852486699e-12	yes	neg5	chr4:140464895C>A
chr4	140464891_140464896del	ACATACC	A	MGAT4D_e6	ENSE00003567414	MGAT4D_e6_del184to189	TTTTAAGTATTTATGTTATTCTGGAAAATTAAATATTCAATTATAAGTCTGCATTTACTTCTATTTATAGATTCAAAAGGCAAGTGAGGTCTGGATCCTTAGAGGTCATTTCAATACCTGCCTTTTTATACTCAAGCATGTTAAATGCCAAGCACTTAGCTGAGGCCTCACAAAAATTAGCCATCATATTAGAAAATAGTAGC	MUT4	184	189	6	GGUAUG	∆6nt	∆6nt	5'SS	Exon	Intron down	113	0	0	0	26.401579245583	0.118522367039788	-26.2830568785432	0.0812600600543888	-1.02519974009197	-6.73663784421228	-5.71143810412031	1.48640272222327e-16	yes	neg5	chr4:140464891_140464896del
chr4	140464896	C	A	MGAT4D_e6	ENSE00003567414	MGAT4D_e6_G184T	TTTTAAGTATTTATGTTATTCTGGAAAATTAAATATTCAATTATAAGTCTGCATTTACTTCTATTTATAGATTCAAAAGGCAAGTGAGGTCTGGATCCTTAGAGGTCATTTCAATACCTGCCTTTTTATACTCAAGCATGTTAAATGCCAAGCACTTAGCTGAGGCCTCACAAAAATTAGCCATGTATGTCATATTAGAAAATAGTAGC	MUT4	184	184	1	G	U	sub	5'SS	Exon	Exon	114	0	0	0	26.401579245583	0.146958052336727	-26.2546211932463	0.100735849239579	-1.02519974009197	-6.52130761575154	-5.49610787565957	1.92637460630091e-15	yes	neg5	chr4:140464896C>A
chr4	140464897	T	G	MGAT4D_e6	ENSE00003567414	MGAT4D_e6_A183C	TTTTAAGTATTTATGTTATTCTGGAAAATTAAATATTCAATTATAAGTCTGCATTTACTTCTATTTATAGATTCAAAAGGCAAGTGAGGTCTGGATCCTTAGAGGTCATTTCAATACCTGCCTTTTTATACTCAAGCATGTTAAATGCCAAGCACTTAGCTGAGGCCTCACAAAAATTAGCCCGGTATGTCATATTAGAAAATAGTAGC	MUT4	183	183	1	A	C	sub	5'SS	Exon	Exon					26.401579245583				-1.02519974009197				no	mid	chr4:140464897T>G
chr4	140464897	T	C	MGAT4D_e6	ENSE00003567414	MGAT4D_e6_A183G	TTTTAAGTATTTATGTTATTCTGGAAAATTAAATATTCAATTATAAGTCTGCATTTACTTCTATTTATAGATTCAAAAGGCAAGTGAGGTCTGGATCCTTAGAGGTCATTTCAATACCTGCCTTTTTATACTCAAGCATGTTAAATGCCAAGCACTTAGCTGAGGCCTCACAAAAATTAGCCGGGTATGTCATATTAGAAAATAGTAGC	MUT4	183	183	1	A	G	sub	5'SS	Exon	Exon	114	0.0942803268384664	0.0541711809317443	0.0244081034903588	26.401579245583	0.321860862853812	-26.0797183827292	0.10625897472453	-1.02519974009197	-5.73558231625715	-4.71038257616518	1.87243876883238e-45	yes	neg5	chr4:140464897T>C
chr4	140464897del	CT	C	MGAT4D_e6	ENSE00003567414	MGAT4D_e6_del183to183	TTTTAAGTATTTATGTTATTCTGGAAAATTAAATATTCAATTATAAGTCTGCATTTACTTCTATTTATAGATTCAAAAGGCAAGTGAGGTCTGGATCCTTAGAGGTCATTTCAATACCTGCCTTTTTATACTCAAGCATGTTAAATGCCAAGCACTTAGCTGAGGCCTCACAAAAATTAGCCGGTATGTCATATTAGAAAATAGTAGC	MUT4	183	183	1	A	∆1nt	∆1nt	5'SS	Exon	Exon	113	0.403225806451613	0.223838836038053	0.383877159309021	26.401579245583	1.34851388604147	-25.0530653595415	0.353363091443279	-1.02519974009197	-4.2925901359228	-3.26739039583083	2.18847165304029e-34	yes	neg5	chr4:140464897del
chr4	140464892_140464897del	CATACCT	C	MGAT4D_e6	ENSE00003567414	MGAT4D_e6_del183to188	TTTTAAGTATTTATGTTATTCTGGAAAATTAAATATTCAATTATAAGTCTGCATTTACTTCTATTTATAGATTCAAAAGGCAAGTGAGGTCTGGATCCTTAGAGGTCATTTCAATACCTGCCTTTTTATACTCAAGCATGTTAAATGCCAAGCACTTAGCTGAGGCCTCACAAAAATTAGCCGTCATATTAGAAAATAGTAGC	MUT4	183	188	6	AGGUAU	∆6nt	∆6nt	5'SS	Exon	Intron down	112	0	0	0	26.401579245583	0.114532886639056	-26.2870463589439	0.0785279708671215	-1.02519974009197	-6.77091747840377	-5.7457177383118	9.84679397275603e-17	yes	neg5	chr4:140464892_140464897del
chr4	140464895_140464897del	ACCT	A	MGAT4D_e6	ENSE00003567414	MGAT4D_e6_del183to185	TTTTAAGTATTTATGTTATTCTGGAAAATTAAATATTCAATTATAAGTCTGCATTTACTTCTATTTATAGATTCAAAAGGCAAGTGAGGTCTGGATCCTTAGAGGTCATTTCAATACCTGCCTTTTTATACTCAAGCATGTTAAATGCCAAGCACTTAGCTGAGGCCTCACAAAAATTAGCCTATGTCATATTAGAAAATAGTAGC	MUT4	183	185	3	AGG	∆3nt	∆3nt	5'SS	Exon	Intron down	112	0	0	0	26.401579245583	0.117734733430359	-26.2838445121527	0.0807206875069175	-1.02519974009197	-6.74331335192325	-5.71811361183128	1.372517080829e-16	yes	neg5	chr4:140464895_140464897del
chr4	140464897	T	A	MGAT4D_e6	ENSE00003567414	MGAT4D_e6_A183T	TTTTAAGTATTTATGTTATTCTGGAAAATTAAATATTCAATTATAAGTCTGCATTTACTTCTATTTATAGATTCAAAAGGCAAGTGAGGTCTGGATCCTTAGAGGTCATTTCAATACCTGCCTTTTTATACTCAAGCATGTTAAATGCCAAGCACTTAGCTGAGGCCTCACAAAAATTAGCCTGGTATGTCATATTAGAAAATAGTAGC	MUT4	183	183	1	A	U	sub	5'SS	Exon	Exon	114	0.0635727908455181	0.0312842171124668	0.0229779411764706	26.401579245583	0.242549455590477	-26.1590297899925	0.0892249786767491	-1.02519974009197	-6.01929139397355	-4.99409165388158	2.29590573844808e-41	yes	neg5	chr4:140464897T>A
chr4	140464898	G	C	MGAT4D_e6	ENSE00003567414	MGAT4D_e6_C182G	TTTTAAGTATTTATGTTATTCTGGAAAATTAAATATTCAATTATAAGTCTGCATTTACTTCTATTTATAGATTCAAAAGGCAAGTGAGGTCTGGATCCTTAGAGGTCATTTCAATACCTGCCTTTTTATACTCAAGCATGTTAAATGCCAAGCACTTAGCTGAGGCCTCACAAAAATTAGCGAGGTATGTCATATTAGAAAATAGTAGC	MUT4	182	182	1	C	G	sub	5'SS	Exon	Exon	114	3.52546166759933	3.39036755386565	3.08666402849228	26.401579245583	9.18167189988857	-17.2199073456944	0.615722828312542	-1.02519974009197	-2.29165180434015	-1.26645206424818	2.31105005678996e-65	yes	neg3	chr4:140464898G>C
chr4	140464896_140464898del	CCTG	C	MGAT4D_e6	ENSE00003567414	MGAT4D_e6_del182to184	TTTTAAGTATTTATGTTATTCTGGAAAATTAAATATTCAATTATAAGTCTGCATTTACTTCTATTTATAGATTCAAAAGGCAAGTGAGGTCTGGATCCTTAGAGGTCATTTCAATACCTGCCTTTTTATACTCAAGCATGTTAAATGCCAAGCACTTAGCTGAGGCCTCACAAAAATTAGCGTATGTCATATTAGAAAATAGTAGC	MUT4	182	184	3	CAG	∆3nt	∆3nt	5'SS	Exon	Exon	111	0	0	0	26.401579245583	0.166258031393175	-26.2353212141898	0.113943445585389	-1.02519974009197	-6.39772051353485	-5.37252077344288	8.10603879937895e-15	yes	neg5	chr4:140464896_140464898del
chr4	140464898	G	A	MGAT4D_e6	ENSE00003567414	MGAT4D_e6_C182T	TTTTAAGTATTTATGTTATTCTGGAAAATTAAATATTCAATTATAAGTCTGCATTTACTTCTATTTATAGATTCAAAAGGCAAGTGAGGTCTGGATCCTTAGAGGTCATTTCAATACCTGCCTTTTTATACTCAAGCATGTTAAATGCCAAGCACTTAGCTGAGGCCTCACAAAAATTAGCTAGGTATGTCATATTAGAAAATAGTAGC	MUT4	182	182	1	C	U	sub	5'SS	Exon	Exon	114	0.104968509447166	0.0181225081551287	0.053835800807537	26.401579245583	0.327289096985486	-26.0742901485975	0.116565991526058	-1.02519974009197	-5.71880333741605	-4.69360359732408	5.29397356868365e-39	yes	neg5	chr4:140464898G>A
chr4	140464878_140464898del	ATTTTCTAATATGACATACCTG	A	MGAT4D_e6	ENSE00003567414	MGAT4D_e6_del182to202	TTTTAAGTATTTATGTTATTCTGGAAAATTAAATATTCAATTATAAGTCTGCATTTACTTCTATTTATAGATTCAAAAGGCAAGTGAGGTCTGGATCCTTAGAGGTCATTTCAATACCTGCCTTTTTATACTCAAGCATGTTAAATGCCAAGCACTTAGCTGAGGCCTCACAAAAATTAGCTAGTAGC	MUT4	182	202	21	CAGGUAUGUCAUAUUAGAAAA	∆21nt	∆21nt	5'SS	Exon	Intron down	111	0	0	0	26.401579245583	0.0723022384846052	-26.3292770070984	0.0495897572157186	-1.02519974009197	-7.23134709133366	-6.20614735124169	2.8597029086451e-19	yes	neg5	chr4:140464878_140464898del
chr4	140464893_140464898del	ATACCTG	A	MGAT4D_e6	ENSE00003567414	MGAT4D_e6_del182to187	TTTTAAGTATTTATGTTATTCTGGAAAATTAAATATTCAATTATAAGTCTGCATTTACTTCTATTTATAGATTCAAAAGGCAAGTGAGGTCTGGATCCTTAGAGGTCATTTCAATACCTGCCTTTTTATACTCAAGCATGTTAAATGCCAAGCACTTAGCTGAGGCCTCACAAAAATTAGCTGTCATATTAGAAAATAGTAGC	MUT4	182	187	6	CAGGUA	∆6nt	∆6nt	5'SS	Exon	Intron down	111	0	0	0	26.401579245583	0.10324902154052	-26.2983302240425	0.0707993339832185	-1.02519974009197	-6.87474868617852	-5.84954894608655	2.73317561305638e-17	yes	neg5	chr4:140464893_140464898del
chr4	140464899	G	C	MGAT4D_e6	ENSE00003567414	MGAT4D_e6_C181G	TTTTAAGTATTTATGTTATTCTGGAAAATTAAATATTCAATTATAAGTCTGCATTTACTTCTATTTATAGATTCAAAAGGCAAGTGAGGTCTGGATCCTTAGAGGTCATTTCAATACCTGCCTTTTTATACTCAAGCATGTTAAATGCCAAGCACTTAGCTGAGGCCTCACAAAAATTAGGCAGGTATGTCATATTAGAAAATAGTAGC	MUT4	181	181	1	C	G	sub	Exon	Exon	Exon	114	1.63859808830223	1.24223602484472	1.41006097560976	26.401579245583	4.18227211585976	-22.2193071297232	0.40739209459353	-1.02519974009197	-3.13159305159528	-2.10639331150331	1.25748833891134e-94	yes	neg4	chr4:140464899G>C
chr4	140464897_140464899del	CTGG	C	MGAT4D_e6	ENSE00003567414	MGAT4D_e6_del181to183	TTTTAAGTATTTATGTTATTCTGGAAAATTAAATATTCAATTATAAGTCTGCATTTACTTCTATTTATAGATTCAAAAGGCAAGTGAGGTCTGGATCCTTAGAGGTCATTTCAATACCTGCCTTTTTATACTCAAGCATGTTAAATGCCAAGCACTTAGCTGAGGCCTCACAAAAATTAGGGTATGTCATATTAGAAAATAGTAGC	MUT4	181	183	3	CCA	∆3nt	∆3nt	5'SS	Exon	Exon	111	0	0	0.0377928949357521	26.401579245583	0.230566140095812	-26.1710131054872	0.126327623620959	-1.02519974009197	-6.07007937831515	-5.04487963822318	7.66598872360528e-20	yes	neg5	chr4:140464897_140464899del
chr4	140464899	G	A	MGAT4D_e6	ENSE00003567414	MGAT4D_e6_C181T	TTTTAAGTATTTATGTTATTCTGGAAAATTAAATATTCAATTATAAGTCTGCATTTACTTCTATTTATAGATTCAAAAGGCAAGTGAGGTCTGGATCCTTAGAGGTCATTTCAATACCTGCCTTTTTATACTCAAGCATGTTAAATGCCAAGCACTTAGCTGAGGCCTCACAAAAATTAGTCAGGTATGTCATATTAGAAAATAGTAGC	MUT4	181	181	1	C	U	sub	Exon	Exon	Exon	114	7.44444444444445	4.51612903225807	6.12151667428049	26.401579245583	12.9654018128046	-13.4361774327784	0.761771121945861	-1.02519974009197	-1.90402130928534	-0.87882156919337	2.4469755914958e-38	yes	neg2	chr4:140464899G>A
chr4	140464895_140464900del	ACCTGGC	A	MGAT4D_e6	ENSE00003567414	MGAT4D_e6_del180to185	TTTTAAGTATTTATGTTATTCTGGAAAATTAAATATTCAATTATAAGTCTGCATTTACTTCTATTTATAGATTCAAAAGGCAAGTGAGGTCTGGATCCTTAGAGGTCATTTCAATACCTGCCTTTTTATACTCAAGCATGTTAAATGCCAAGCACTTAGCTGAGGCCTCACAAAAATTATATGTCATATTAGAAAATAGTAGC	MUT4	180	185	6	GCCAGG	∆6nt	∆6nt	5'SS	Exon	Intron down	109	0	0	0	26.401579245583	0.0911170121662674	-26.3104622334167	0.0624878292051598	-1.02519974009197	-6.99986935097745	-5.97466961088548	5.7243371418523e-18	yes	neg5	chr4:140464895_140464900del
chr4	140464900	C	A	MGAT4D_e6	ENSE00003567414	MGAT4D_e6_G180T	TTTTAAGTATTTATGTTATTCTGGAAAATTAAATATTCAATTATAAGTCTGCATTTACTTCTATTTATAGATTCAAAAGGCAAGTGAGGTCTGGATCCTTAGAGGTCATTTCAATACCTGCCTTTTTATACTCAAGCATGTTAAATGCCAAGCACTTAGCTGAGGCCTCACAAAAATTATCCAGGTATGTCATATTAGAAAATAGTAGC	MUT4	180	180	1	G	U	sub	Exon	Exon	Exon	114	57.3426573426573	46.5853658536585	51.9287833827893	26.401579245583	66.1749624166137	39.7733831710307	1.24473348158282	-1.02519974009197	0.671100895004745	1.69630063509672	3.05627078948149e-203	yes	pos3	chr4:140464900C>A
chr4	140464899_140464901del	GGCT	G	MGAT4D_e6	ENSE00003567414	MGAT4D_e6_del179to181	TTTTAAGTATTTATGTTATTCTGGAAAATTAAATATTCAATTATAAGTCTGCATTTACTTCTATTTATAGATTCAAAAGGCAAGTGAGGTCTGGATCCTTAGAGGTCATTTCAATACCTGCCTTTTTATACTCAAGCATGTTAAATGCCAAGCACTTAGCTGAGGCCTCACAAAAATTCAGGTATGTCATATTAGAAAATAGTAGC	MUT4	179	181	3	AGC	∆3nt	∆3nt	Exon	Exon	Exon	111	74.4107744107744	57.7777777777778	51.7441860465116	26.401579245583	72.8658435913086	46.4642643457256	1.47077879511005	-1.02519974009197	0.987826673021368	2.01302641311334	2.71409772008123e-160	yes	pos4	chr4:140464899_140464901del
chr4	140464901	T	G	MGAT4D_e6	ENSE00003567414	MGAT4D_e6_A179C	TTTTAAGTATTTATGTTATTCTGGAAAATTAAATATTCAATTATAAGTCTGCATTTACTTCTATTTATAGATTCAAAAGGCAAGTGAGGTCTGGATCCTTAGAGGTCATTTCAATACCTGCCTTTTTATACTCAAGCATGTTAAATGCCAAGCACTTAGCTGAGGCCTCACAAAAATTCGCCAGGTATGTCATATTAGAAAATAGTAGC	MUT4	179	179	1	A	C	sub	Exon	Exon	Exon	114	58.6932447397564	49.0813648293963	48.3221476510067	26.401579245583	67.1074381761248	40.7058589305418	1.05365869999241	-1.02519974009197	0.713048342107488	1.73824808219946	4.74162667705675e-289	yes	pos3	chr4:140464901T>G
chr4	140464901del	CT	C	MGAT4D_e6	ENSE00003567414	MGAT4D_e6_del179to179	TTTTAAGTATTTATGTTATTCTGGAAAATTAAATATTCAATTATAAGTCTGCATTTACTTCTATTTATAGATTCAAAAGGCAAGTGAGGTCTGGATCCTTAGAGGTCATTTCAATACCTGCCTTTTTATACTCAAGCATGTTAAATGCCAAGCACTTAGCTGAGGCCTCACAAAAATTGCCAGGTATGTCATATTAGAAAATAGTAGC	MUT4	179	179	1	A	∆1nt	∆1nt	Exon	Exon	Exon	113	53.8246268656716	42.1014492753623	43.4163701067616	26.401579245583	61.5816320752734	35.1800528296904	1.06711860681327	-1.02519974009197	0.471827968875802	1.49702770896777	2.22465313180502e-240	yes	pos3	chr4:140464901del
chr4	140464901	T	C	MGAT4D_e6	ENSE00003567414	MGAT4D_e6_A179G	TTTTAAGTATTTATGTTATTCTGGAAAATTAAATATTCAATTATAAGTCTGCATTTACTTCTATTTATAGATTCAAAAGGCAAGTGAGGTCTGGATCCTTAGAGGTCATTTCAATACCTGCCTTTTTATACTCAAGCATGTTAAATGCCAAGCACTTAGCTGAGGCCTCACAAAAATTGGCCAGGTATGTCATATTAGAAAATAGTAGC	MUT4	179	179	1	A	G	sub	Exon	Exon	Exon	114	27.9359430604982	22.3634053367217	22.8130360205832	26.401579245583	41.0655230701163	14.6639438245333	1.58941500721698	-1.02519974009197	-0.361257351541032	0.663942388550938	1.04210494764273e-23	yes	pos2	chr4:140464901T>C
chr4	140464896_140464901del	CCTGGCT	C	MGAT4D_e6	ENSE00003567414	MGAT4D_e6_del179to184	TTTTAAGTATTTATGTTATTCTGGAAAATTAAATATTCAATTATAAGTCTGCATTTACTTCTATTTATAGATTCAAAAGGCAAGTGAGGTCTGGATCCTTAGAGGTCATTTCAATACCTGCCTTTTTATACTCAAGCATGTTAAATGCCAAGCACTTAGCTGAGGCCTCACAAAAATTGTATGTCATATTAGAAAATAGTAGC	MUT4	179	184	6	AGCCAG	∆6nt	∆6nt	5'SS	Exon	Exon	108	0	0	0	26.401579245583	0.100649126570282	-26.3009301190127	0.0690183449490581	-1.02519974009197	-6.90027799269481	-5.87507825260284	1.99561292232895e-17	yes	neg5	chr4:140464896_140464901del
chr4	140464901	T	A	MGAT4D_e6	ENSE00003567414	MGAT4D_e6_A179T	TTTTAAGTATTTATGTTATTCTGGAAAATTAAATATTCAATTATAAGTCTGCATTTACTTCTATTTATAGATTCAAAAGGCAAGTGAGGTCTGGATCCTTAGAGGTCATTTCAATACCTGCCTTTTTATACTCAAGCATGTTAAATGCCAAGCACTTAGCTGAGGCCTCACAAAAATTTGCCAGGTATGTCATATTAGAAAATAGTAGC	MUT4	179	179	1	A	U	sub	Exon	Exon	Exon	114	49.2063492063492	35.479797979798	43.5897435897436	26.401579245583	57.1479655430739	30.7463862974909	1.41454487702785	-1.02519974009197	0.287890668569367	1.31309040866134	1.46469728700548e-113	yes	pos3	chr4:140464901T>A
chr4	140464899_140464904del	GGCTAAT	G	MGAT4D_e6	ENSE00003567414	MGAT4D_e6_del176to181	TTTTAAGTATTTATGTTATTCTGGAAAATTAAATATTCAATTATAAGTCTGCATTTACTTCTATTTATAGATTCAAAAGGCAAGTGAGGTCTGGATCCTTAGAGGTCATTTCAATACCTGCCTTTTTATACTCAAGCATGTTAAATGCCAAGCACTTAGCTGAGGCCTCACAAAACAGGTATGTCATATTAGAAAATAGTAGC	MUT4	176	181	6	AUUAGC	∆6nt	∆6nt	Exon	Exon	Exon	108	79.383429672447	67.6386506575186	71.6623036649215	26.401579245583	80.8727234787823	54.4711442331993	0.654514282190901	-1.02519974009197	1.44176119736761	2.46696093745958	0	yes	pos4	chr4:140464899_140464904del
chr4	140464904	T	G	MGAT4D_e6	ENSE00003567414	MGAT4D_e6_A176C	TTTTAAGTATTTATGTTATTCTGGAAAATTAAATATTCAATTATAAGTCTGCATTTACTTCTATTTATAGATTCAAAAGGCAAGTGAGGTCTGGATCCTTAGAGGTCATTTCAATACCTGCCTTTTTATACTCAAGCATGTTAAATGCCAAGCACTTAGCTGAGGCCTCACAAAACTTAGCCAGGTATGTCATATTAGAAAATAGTAGC	MUT4	176	176	1	A	C	sub	Exon	Exon	Exon	114	19.0724335591454	13.0801687763713	13.6382365059745	26.401579245583	27.9000733999113	1.4984941543283	0.888993061670988	-1.02519974009197	-0.949423706616048	0.0757760334759219	0.0968971418609748	yes	pos1	chr4:140464904T>G
chr4	140464904	T	C	MGAT4D_e6	ENSE00003567414	MGAT4D_e6_A176G	TTTTAAGTATTTATGTTATTCTGGAAAATTAAATATTCAATTATAAGTCTGCATTTACTTCTATTTATAGATTCAAAAGGCAAGTGAGGTCTGGATCCTTAGAGGTCATTTCAATACCTGCCTTTTTATACTCAAGCATGTTAAATGCCAAGCACTTAGCTGAGGCCTCACAAAAGTTAGCCAGGTATGTCATATTAGAAAATAGTAGC	MUT4	176	176	1	A	G	sub	Exon	Exon	Exon	114	11.0412299091544	7.05797623334534	7.38636363636364	26.401579245583	17.4131574687163	-8.9884217768667	0.83067836681181	-1.02519974009197	-1.5566242796237	-0.53142453953173	6.75209531292257e-20	yes	neg2	chr4:140464904T>C
chr4	140464904del	AT	A	MGAT4D_e6	ENSE00003567414	MGAT4D_e6_del176to176	TTTTAAGTATTTATGTTATTCTGGAAAATTAAATATTCAATTATAAGTCTGCATTTACTTCTATTTATAGATTCAAAAGGCAAGTGAGGTCTGGATCCTTAGAGGTCATTTCAATACCTGCCTTTTTATACTCAAGCATGTTAAATGCCAAGCACTTAGCTGAGGCCTCACAAAATTAGCCAGGTATGTCATATTAGAAAATAGTAGC	MUT4	176	176	1	A	∆1nt	∆1nt	Exon	Exon	Exon	113	23.7723726480037	17.3292273236282	16.9316081330869	26.401579245583	34.0124890639732	7.6109098183902	0.834789936581706	-1.02519974009197	-0.662737713298809	0.362462026793161	3.89161564617665e-22	yes	pos1	chr4:140464904del
chr4	140464905del	TT	T	MGAT4D_e6	ENSE00003567414	MGAT4D_e6_del175to175	TTTTAAGTATTTATGTTATTCTGGAAAATTAAATATTCAATTATAAGTCTGCATTTACTTCTATTTATAGATTCAAAAGGCAAGTGAGGTCTGGATCCTTAGAGGTCATTTCAATACCTGCCTTTTTATACTCAAGCATGTTAAATGCCAAGCACTTAGCTGAGGCCTCACAAAATTAGCCAGGTATGTCATATTAGAAAATAGTAGC	MUT4	175	175	1	A	∆1nt	∆1nt	Exon	Exon	Exon	113	23.7723726480037	17.3292273236282	16.9316081330869	26.401579245583	34.0124890639732	7.6109098183902	0.834789936581706	-1.02519974009197	-0.662737713298809	0.362462026793161	3.89161564617665e-22	yes	pos1	chr4:140464905del
chr4	140464906del	TT	T	MGAT4D_e6	ENSE00003567414	MGAT4D_e6_del174to174	TTTTAAGTATTTATGTTATTCTGGAAAATTAAATATTCAATTATAAGTCTGCATTTACTTCTATTTATAGATTCAAAAGGCAAGTGAGGTCTGGATCCTTAGAGGTCATTTCAATACCTGCCTTTTTATACTCAAGCATGTTAAATGCCAAGCACTTAGCTGAGGCCTCACAAAATTAGCCAGGTATGTCATATTAGAAAATAGTAGC	MUT4	174	174	1	A	∆1nt	∆1nt	Exon	Exon	Exon	113	23.7723726480037	17.3292273236282	16.9316081330869	26.401579245583	34.0124890639732	7.6109098183902	0.834789936581706	-1.02519974009197	-0.662737713298809	0.362462026793161	3.89161564617665e-22	yes	pos1	chr4:140464906del
chr4	140464907del	TT	T	MGAT4D_e6	ENSE00003567414	MGAT4D_e6_del173to173	TTTTAAGTATTTATGTTATTCTGGAAAATTAAATATTCAATTATAAGTCTGCATTTACTTCTATTTATAGATTCAAAAGGCAAGTGAGGTCTGGATCCTTAGAGGTCATTTCAATACCTGCCTTTTTATACTCAAGCATGTTAAATGCCAAGCACTTAGCTGAGGCCTCACAAAATTAGCCAGGTATGTCATATTAGAAAATAGTAGC	MUT4	173	173	1	A	∆1nt	∆1nt	Exon	Exon	Exon	113	23.7723726480037	17.3292273236282	16.9316081330869	26.401579245583	34.0124890639732	7.6109098183902	0.834789936581706	-1.02519974009197	-0.662737713298809	0.362462026793161	3.89161564617665e-22	yes	pos1	chr4:140464907del
chr4	140464908del	TT	T	MGAT4D_e6	ENSE00003567414	MGAT4D_e6_del172to172	TTTTAAGTATTTATGTTATTCTGGAAAATTAAATATTCAATTATAAGTCTGCATTTACTTCTATTTATAGATTCAAAAGGCAAGTGAGGTCTGGATCCTTAGAGGTCATTTCAATACCTGCCTTTTTATACTCAAGCATGTTAAATGCCAAGCACTTAGCTGAGGCCTCACAAAATTAGCCAGGTATGTCATATTAGAAAATAGTAGC	MUT4	172	172	1	A	∆1nt	∆1nt	Exon	Exon	Exon	113	23.7723726480037	17.3292273236282	16.9316081330869	26.401579245583	34.0124890639732	7.6109098183902	0.834789936581706	-1.02519974009197	-0.662737713298809	0.362462026793161	3.89161564617665e-22	yes	pos1	chr4:140464908del
chr4	140464904	T	A	MGAT4D_e6	ENSE00003567414	MGAT4D_e6_A176T	TTTTAAGTATTTATGTTATTCTGGAAAATTAAATATTCAATTATAAGTCTGCATTTACTTCTATTTATAGATTCAAAAGGCAAGTGAGGTCTGGATCCTTAGAGGTCATTTCAATACCTGCCTTTTTATACTCAAGCATGTTAAATGCCAAGCACTTAGCTGAGGCCTCACAAAATTTAGCCAGGTATGTCATATTAGAAAATAGTAGC	MUT4	176	176	1	A	U	sub	Exon	Exon	Exon	114	12.7356087620988	8.12274368231047	9.49978982765868	26.401579245583	19.7369480764623	-6.6646311691207	0.808394293688995	-1.02519974009197	-1.40281697358032	-0.37761723348835	2.12693801950239e-13	yes	neg1	chr4:140464904T>A
chr4	140464905	T	G	MGAT4D_e6	ENSE00003567414	MGAT4D_e6_A175C	TTTTAAGTATTTATGTTATTCTGGAAAATTAAATATTCAATTATAAGTCTGCATTTACTTCTATTTATAGATTCAAAAGGCAAGTGAGGTCTGGATCCTTAGAGGTCATTTCAATACCTGCCTTTTTATACTCAAGCATGTTAAATGCCAAGCACTTAGCTGAGGCCTCACAAACATTAGCCAGGTATGTCATATTAGAAAATAGTAGC	MUT4	175	175	1	A	C	sub	Exon	Exon	Exon	114	27.9620853080569	19.7472353870458	21.1045364891519	26.401579245583	37.9280682680925	11.5264890225095	1.30918302541858	-1.02519974009197	-0.492602476232631	0.532597263859339	1.96396942669853e-21	yes	pos2	chr4:140464905T>G
chr4	140464900_140464905del	GCTAATT	G	MGAT4D_e6	ENSE00003567414	MGAT4D_e6_del175to180	TTTTAAGTATTTATGTTATTCTGGAAAATTAAATATTCAATTATAAGTCTGCATTTACTTCTATTTATAGATTCAAAAGGCAAGTGAGGTCTGGATCCTTAGAGGTCATTTCAATACCTGCCTTTTTATACTCAAGCATGTTAAATGCCAAGCACTTAGCTGAGGCCTCACAAACCAGGTATGTCATATTAGAAAATAGTAGC	MUT4	175	180	6	AAUUAG	∆6nt	∆6nt	Exon	Exon	Exon	108	78.2798833819242	71.9714964370546	72.0338983050848	26.401579245583	83.2344371879052	56.8328579423222	0.835026204865228	-1.02519974009197	1.60233422068563	2.6275339607776	0	yes	pos4	chr4:140464900_140464905del
chr4	140464905	T	C	MGAT4D_e6	ENSE00003567414	MGAT4D_e6_A175G	TTTTAAGTATTTATGTTATTCTGGAAAATTAAATATTCAATTATAAGTCTGCATTTACTTCTATTTATAGATTCAAAAGGCAAGTGAGGTCTGGATCCTTAGAGGTCATTTCAATACCTGCCTTTTTATACTCAAGCATGTTAAATGCCAAGCACTTAGCTGAGGCCTCACAAAGATTAGCCAGGTATGTCATATTAGAAAATAGTAGC	MUT4	175	175	1	A	G	sub	Exon	Exon	Exon	114	24.5696400625978	16.3793103448276	21.0197710718002	26.401579245583	34.3615900848342	7.9600108392512	1.31858621684503	-1.02519974009197	-0.647221668348977	0.377978071742993	1.49379694758439e-10	yes	pos1	chr4:140464905T>C
chr4	140464885_140464905del	AATATGACATACCTGGCTAATT	A	MGAT4D_e6	ENSE00003567414	MGAT4D_e6_del175to195	TTTTAAGTATTTATGTTATTCTGGAAAATTAAATATTCAATTATAAGTCTGCATTTACTTCTATTTATAGATTCAAAAGGCAAGTGAGGTCTGGATCCTTAGAGGTCATTTCAATACCTGCCTTTTTATACTCAAGCATGTTAAATGCCAAGCACTTAGCTGAGGCCTCACAAATAGAAAATAGTAGC	MUT4	175	195	21	AAUUAGCCAGGUAUGUCAUAU	∆21nt	∆21nt	5'SS	Exon	Intron down	104	0	0	0	26.401579245583	0.145824015638018	-26.255755229945	0.0999596323785829	-1.02519974009197	-6.52906563822645	-5.50386589813448	1.76124026320943e-15	yes	neg5	chr4:140464885_140464905del
chr4	140464903_140464905del	AATT	A	MGAT4D_e6	ENSE00003567414	MGAT4D_e6_del175to177	TTTTAAGTATTTATGTTATTCTGGAAAATTAAATATTCAATTATAAGTCTGCATTTACTTCTATTTATAGATTCAAAAGGCAAGTGAGGTCTGGATCCTTAGAGGTCATTTCAATACCTGCCTTTTTATACTCAAGCATGTTAAATGCCAAGCACTTAGCTGAGGCCTCACAAATAGCCAGGTATGTCATATTAGAAAATAGTAGC	MUT4	175	177	3	AAU	∆3nt	∆3nt	Exon	Exon	Exon	111	40.9777777777778	26.8777157045314	34.1250989707047	26.401579245583	47.5985629743115	21.1969837287285	1.14729815311934	-1.02519974009197	-0.0961314439389667	0.929068296153003	5.18081662959013e-90	yes	pos2	chr4:140464903_140464905del
chr4	140464905	T	A	MGAT4D_e6	ENSE00003567414	MGAT4D_e6_A175T	TTTTAAGTATTTATGTTATTCTGGAAAATTAAATATTCAATTATAAGTCTGCATTTACTTCTATTTATAGATTCAAAAGGCAAGTGAGGTCTGGATCCTTAGAGGTCATTTCAATACCTGCCTTTTTATACTCAAGCATGTTAAATGCCAAGCACTTAGCTGAGGCCTCACAAATATTAGCCAGGTATGTCATATTAGAAAATAGTAGC	MUT4	175	175	1	A	U	sub	Exon	Exon	Exon	114	16.3151364764268	9.44402132520944	10.9041095890411	26.401579245583	22.2434443497183	-4.1581348958647	0.923050913882724	-1.02519974009197	-1.25153553531946	-0.22633579522749	2.96792125615449e-05	yes	neg1	chr4:140464905T>A
chr4	140464906	T	G	MGAT4D_e6	ENSE00003567414	MGAT4D_e6_A174C	TTTTAAGTATTTATGTTATTCTGGAAAATTAAATATTCAATTATAAGTCTGCATTTACTTCTATTTATAGATTCAAAAGGCAAGTGAGGTCTGGATCCTTAGAGGTCATTTCAATACCTGCCTTTTTATACTCAAGCATGTTAAATGCCAAGCACTTAGCTGAGGCCTCACAACAATTAGCCAGGTATGTCATATTAGAAAATAGTAGC	MUT4	174	174	1	A	C	sub	Exon	Exon	Exon	114	45.1547779273217	34.4461305007587	41.6149068322981	26.401579245583	55.1269166090932	28.7253373635102	0.972700181887645	-1.02519974009197	0.205799965637118	1.23099970572909	5.38219584390758e-214	yes	pos3	chr4:140464906T>G
chr4	140464906	T	C	MGAT4D_e6	ENSE00003567414	MGAT4D_e6_A174G	TTTTAAGTATTTATGTTATTCTGGAAAATTAAATATTCAATTATAAGTCTGCATTTACTTCTATTTATAGATTCAAAAGGCAAGTGAGGTCTGGATCCTTAGAGGTCATTTCAATACCTGCCTTTTTATACTCAAGCATGTTAAATGCCAAGCACTTAGCTGAGGCCTCACAAGAATTAGCCAGGTATGTCATATTAGAAAATAGTAGC	MUT4	174	174	1	A	G	sub	Exon	Exon	Exon	114	40.7894736842105	29.2046936114733	29.1935483870968	26.401579245583	48.8530832956848	22.4515040501018	1.14934574719471	-1.02519974009197	-0.0458847169793373	0.979315023112633	8.13150923551315e-100	yes	pos2	chr4:140464906T>C
chr4	140464901_140464906del	CTAATTT	C	MGAT4D_e6	ENSE00003567414	MGAT4D_e6_del174to179	TTTTAAGTATTTATGTTATTCTGGAAAATTAAATATTCAATTATAAGTCTGCATTTACTTCTATTTATAGATTCAAAAGGCAAGTGAGGTCTGGATCCTTAGAGGTCATTTCAATACCTGCCTTTTTATACTCAAGCATGTTAAATGCCAAGCACTTAGCTGAGGCCTCACAAGCCAGGTATGTCATATTAGAAAATAGTAGC	MUT4	174	179	6	AAAUUA	∆6nt	∆6nt	Exon	Exon	Exon	108	57.03125	45.6539398862713	51.9721577726218	26.401579245583	65.2911031740634	38.8895239284804	1.06225621642639	-1.02519974009197	0.631859734811857	1.65705947490383	1.67009009919804e-272	yes	pos3	chr4:140464901_140464906del
chr4	140464902_140464907del	TAATTTT	T	MGAT4D_e6	ENSE00003567414	MGAT4D_e6_del173to178	TTTTAAGTATTTATGTTATTCTGGAAAATTAAATATTCAATTATAAGTCTGCATTTACTTCTATTTATAGATTCAAAAGGCAAGTGAGGTCTGGATCCTTAGAGGTCATTTCAATACCTGCCTTTTTATACTCAAGCATGTTAAATGCCAAGCACTTAGCTGAGGCCTCACAAGCCAGGTATGTCATATTAGAAAATAGTAGC	MUT4	173	178	6	AAAAUU	∆6nt	∆6nt	Exon	Exon	Exon	108	57.03125	45.6539398862713	51.9721577726218	26.401579245583	65.2911031740634	38.8895239284804	1.06225621642639	-1.02519974009197	0.631859734811857	1.65705947490383	1.67009009919804e-272	yes	pos3	chr4:140464902_140464907del
chr4	140464906	T	A	MGAT4D_e6	ENSE00003567414	MGAT4D_e6_A174T	TTTTAAGTATTTATGTTATTCTGGAAAATTAAATATTCAATTATAAGTCTGCATTTACTTCTATTTATAGATTCAAAAGGCAAGTGAGGTCTGGATCCTTAGAGGTCATTTCAATACCTGCCTTTTTATACTCAAGCATGTTAAATGCCAAGCACTTAGCTGAGGCCTCACAATAATTAGCCAGGTATGTCATATTAGAAAATAGTAGC	MUT4	174	174	1	A	U	sub	Exon	Exon	Exon	114	12.4884366327475	9.68712394705175	10.0375234521576	26.401579245583	22.2855993299449	-4.1159799156381	1.11574125203052	-1.02519974009197	-1.24909987710059	-0.22390013700862	0.000646129657833128	yes	neg1	chr4:140464906T>A
chr4	140464886_140464906del	ATATGACATACCTGGCTAATTT	A	MGAT4D_e6	ENSE00003567414	MGAT4D_e6_del174to194	TTTTAAGTATTTATGTTATTCTGGAAAATTAAATATTCAATTATAAGTCTGCATTTACTTCTATTTATAGATTCAAAAGGCAAGTGAGGTCTGGATCCTTAGAGGTCATTTCAATACCTGCCTTTTTATACTCAAGCATGTTAAATGCCAAGCACTTAGCTGAGGCCTCACAATTAGAAAATAGTAGC	MUT4	174	194	21	AAAUUAGCCAGGUAUGUCAUA	∆21nt	∆21nt	5'SS	Exon	Intron down	102	0	0	0	26.401579245583	0.0945639539790184	-26.307015291604	0.0648494962231209	-1.02519974009197	-6.96270301074878	-5.93750327065681	9.15558943637954e-18	yes	neg5	chr4:140464886_140464906del
chr4	140464887_140464907del	TATGACATACCTGGCTAATTTT	T	MGAT4D_e6	ENSE00003567414	MGAT4D_e6_del173to193	TTTTAAGTATTTATGTTATTCTGGAAAATTAAATATTCAATTATAAGTCTGCATTTACTTCTATTTATAGATTCAAAAGGCAAGTGAGGTCTGGATCCTTAGAGGTCATTTCAATACCTGCCTTTTTATACTCAAGCATGTTAAATGCCAAGCACTTAGCTGAGGCCTCACAATTAGAAAATAGTAGC	MUT4	173	193	21	AAAAUUAGCCAGGUAUGUCAU	∆21nt	∆21nt	5'SS	Exon	Intron down	102	0	0	0	26.401579245583	0.0945639539790184	-26.307015291604	0.0648494962231209	-1.02519974009197	-6.96270301074878	-5.93750327065681	9.15558943637954e-18	yes	neg5	chr4:140464887_140464907del
chr4	140464904_140464906del	ATTT	A	MGAT4D_e6	ENSE00003567414	MGAT4D_e6_del174to176	TTTTAAGTATTTATGTTATTCTGGAAAATTAAATATTCAATTATAAGTCTGCATTTACTTCTATTTATAGATTCAAAAGGCAAGTGAGGTCTGGATCCTTAGAGGTCATTTCAATACCTGCCTTTTTATACTCAAGCATGTTAAATGCCAAGCACTTAGCTGAGGCCTCACAATTAGCCAGGTATGTCATATTAGAAAATAGTAGC	MUT4	174	176	3	AAA	∆3nt	∆3nt	Exon	Exon	Exon	111	29.0753098188751	20.0532978014657	22.318339100346	26.401579245583	38.4946064357078	12.0930271901248	1.22693805754999	-1.02519974009197	-0.468606732298589	0.556593007793381	1.44776859796139e-26	yes	pos2	chr4:140464904_140464906del
chr4	140464905_140464907del	TTTT	T	MGAT4D_e6	ENSE00003567414	MGAT4D_e6_del173to175	TTTTAAGTATTTATGTTATTCTGGAAAATTAAATATTCAATTATAAGTCTGCATTTACTTCTATTTATAGATTCAAAAGGCAAGTGAGGTCTGGATCCTTAGAGGTCATTTCAATACCTGCCTTTTTATACTCAAGCATGTTAAATGCCAAGCACTTAGCTGAGGCCTCACAATTAGCCAGGTATGTCATATTAGAAAATAGTAGC	MUT4	173	175	3	AAA	∆3nt	∆3nt	Exon	Exon	Exon	111	29.0753098188751	20.0532978014657	22.318339100346	26.401579245583	38.4946064357078	12.0930271901248	1.22693805754999	-1.02519974009197	-0.468606732298589	0.556593007793381	1.44776859796139e-26	yes	pos2	chr4:140464905_140464907del
chr4	140464906_140464908del	TTTT	T	MGAT4D_e6	ENSE00003567414	MGAT4D_e6_del172to174	TTTTAAGTATTTATGTTATTCTGGAAAATTAAATATTCAATTATAAGTCTGCATTTACTTCTATTTATAGATTCAAAAGGCAAGTGAGGTCTGGATCCTTAGAGGTCATTTCAATACCTGCCTTTTTATACTCAAGCATGTTAAATGCCAAGCACTTAGCTGAGGCCTCACAATTAGCCAGGTATGTCATATTAGAAAATAGTAGC	MUT4	172	174	3	AAA	∆3nt	∆3nt	Exon	Exon	Exon	111	29.0753098188751	20.0532978014657	22.318339100346	26.401579245583	38.4946064357078	12.0930271901248	1.22693805754999	-1.02519974009197	-0.468606732298589	0.556593007793381	1.44776859796139e-26	yes	pos2	chr4:140464906_140464908del
chr4	140464907	T	G	MGAT4D_e6	ENSE00003567414	MGAT4D_e6_A173C	TTTTAAGTATTTATGTTATTCTGGAAAATTAAATATTCAATTATAAGTCTGCATTTACTTCTATTTATAGATTCAAAAGGCAAGTGAGGTCTGGATCCTTAGAGGTCATTTCAATACCTGCCTTTTTATACTCAAGCATGTTAAATGCCAAGCACTTAGCTGAGGCCTCACACAAATTAGCCAGGTATGTCATATTAGAAAATAGTAGC	MUT4	173	173	1	A	C	sub	Exon	Exon	Exon	114	25.1595259799453	16.0575194727382	17.8672316384181	26.401579245583	32.9417805661171	6.5402013205341	1.16195986709985	-1.02519974009197	-0.710819410730555	0.314380329361415	3.2823732438808e-09	yes	pos1	chr4:140464907T>G
chr4	140464907	T	C	MGAT4D_e6	ENSE00003567414	MGAT4D_e6_A173G	TTTTAAGTATTTATGTTATTCTGGAAAATTAAATATTCAATTATAAGTCTGCATTTACTTCTATTTATAGATTCAAAAGGCAAGTGAGGTCTGGATCCTTAGAGGTCATTTCAATACCTGCCTTTTTATACTCAAGCATGTTAAATGCCAAGCACTTAGCTGAGGCCTCACAGAAATTAGCCAGGTATGTCATATTAGAAAATAGTAGC	MUT4	173	173	1	A	G	sub	Exon	Exon	Exon	114	33.9483394833948	24.2124212421242	24.0506329113924	26.401579245583	43.1675843746575	16.7660051290745	1.34619293376729	-1.02519974009197	-0.27501700868034	0.75018273141163	3.98628452097711e-42	yes	pos2	chr4:140464907T>C
chr4	140464907	T	A	MGAT4D_e6	ENSE00003567414	MGAT4D_e6_A173T	TTTTAAGTATTTATGTTATTCTGGAAAATTAAATATTCAATTATAAGTCTGCATTTACTTCTATTTATAGATTCAAAAGGCAAGTGAGGTCTGGATCCTTAGAGGTCATTTCAATACCTGCCTTTTTATACTCAAGCATGTTAAATGCCAAGCACTTAGCTGAGGCCTCACATAAATTAGCCAGGTATGTCATATTAGAAAATAGTAGC	MUT4	173	173	1	A	U	sub	Exon	Exon	Exon	114	11.8018967334036	7.48031496062992	9.15526191599811	26.401579245583	18.6966527104699	-7.7049265351131	0.822765589072201	-1.02519974009197	-1.46984267938104	-0.44464293928907	3.56025636364178e-16	yes	neg1	chr4:140464907T>A
chr4	140464908	T	G	MGAT4D_e6	ENSE00003567414	MGAT4D_e6_A172C	TTTTAAGTATTTATGTTATTCTGGAAAATTAAATATTCAATTATAAGTCTGCATTTACTTCTATTTATAGATTCAAAAGGCAAGTGAGGTCTGGATCCTTAGAGGTCATTTCAATACCTGCCTTTTTATACTCAAGCATGTTAAATGCCAAGCACTTAGCTGAGGCCTCACCAAAATTAGCCAGGTATGTCATATTAGAAAATAGTAGC	MUT4	172	172	1	A	C	sub	Exon	Exon	Exon	114	53.9351851851852	40.2597402597403	44.6448703494927	26.401579245583	60.4616591766817	34.0600799310987	1.14111680032734	-1.02519974009197	0.424738576644336	1.44993831673631	1.54295178399695e-201	yes	pos3	chr4:140464908T>G
chr4	140464908	T	C	MGAT4D_e6	ENSE00003567414	MGAT4D_e6_A172G	TTTTAAGTATTTATGTTATTCTGGAAAATTAAATATTCAATTATAAGTCTGCATTTACTTCTATTTATAGATTCAAAAGGCAAGTGAGGTCTGGATCCTTAGAGGTCATTTCAATACCTGCCTTTTTATACTCAAGCATGTTAAATGCCAAGCACTTAGCTGAGGCCTCACGAAAATTAGCCAGGTATGTCATATTAGAAAATAGTAGC	MUT4	172	172	1	A	G	sub	Exon	Exon	Exon	114	38.9261744966443	32.8188464662876	31.4027149321267	26.401579245583	52.3265242892413	25.9249450436583	1.21185395756882	-1.02519974009197	0.0931282206235151	1.11832796071549	2.02980207349097e-116	yes	pos3	chr4:140464908T>C
chr4	140464908	T	A	MGAT4D_e6	ENSE00003567414	MGAT4D_e6_A172T	TTTTAAGTATTTATGTTATTCTGGAAAATTAAATATTCAATTATAAGTCTGCATTTACTTCTATTTATAGATTCAAAAGGCAAGTGAGGTCTGGATCCTTAGAGGTCATTTCAATACCTGCCTTTTTATACTCAAGCATGTTAAATGCCAAGCACTTAGCTGAGGCCTCACTAAAATTAGCCAGGTATGTCATATTAGAAAATAGTAGC	MUT4	172	172	1	A	U	sub	Exon	Exon	Exon	114	9.67948717948718	7.00698757763975	6.91612903225806	26.401579245583	17.0414164982935	-9.3601627472895	0.637660632138907	-1.02519974009197	-1.58269484352197	-0.55749510343	1.05719004291219e-34	yes	neg2	chr4:140464908T>A
chr4	140464903_140464908del	AATTTTT	A	MGAT4D_e6	ENSE00003567414	MGAT4D_e6_del172to177	TTTTAAGTATTTATGTTATTCTGGAAAATTAAATATTCAATTATAAGTCTGCATTTACTTCTATTTATAGATTCAAAAGGCAAGTGAGGTCTGGATCCTTAGAGGTCATTTCAATACCTGCCTTTTTATACTCAAGCATGTTAAATGCCAAGCACTTAGCTGAGGCCTCACTAGCCAGGTATGTCATATTAGAAAATAGTAGC	MUT4	172	177	6	AAAAAU	∆6nt	∆6nt	Exon	Exon	Exon	108	25.3292361720808	15.5059132720105	18.4727272727273	26.401579245583	31.9865358115542	5.5849565659712	0.809168832812864	-1.02519974009197	-0.75439062997921	0.27080911011276	5.14503078771961e-13	yes	pos1	chr4:140464903_140464908del
chr4	140464888_140464908del	ATGACATACCTGGCTAATTTTT	A	MGAT4D_e6	ENSE00003567414	MGAT4D_e6_del172to192	TTTTAAGTATTTATGTTATTCTGGAAAATTAAATATTCAATTATAAGTCTGCATTTACTTCTATTTATAGATTCAAAAGGCAAGTGAGGTCTGGATCCTTAGAGGTCATTTCAATACCTGCCTTTTTATACTCAAGCATGTTAAATGCCAAGCACTTAGCTGAGGCCTCACTATTAGAAAATAGTAGC	MUT4	172	192	21	AAAAAUUAGCCAGGUAUGUCA	∆21nt	∆21nt	5'SS	Exon	Intron down	101	0	0	0	26.401579245583	0.0544130133466223	-26.3471662322364	0.0373267997928518	-1.02519974009197	-7.51577784555935	-6.49057810546738	6.20888581136759e-21	yes	neg5	chr4:140464888_140464908del
chr4	140464909	G	C	MGAT4D_e6	ENSE00003567414	MGAT4D_e6_C171G	TTTTAAGTATTTATGTTATTCTGGAAAATTAAATATTCAATTATAAGTCTGCATTTACTTCTATTTATAGATTCAAAAGGCAAGTGAGGTCTGGATCCTTAGAGGTCATTTCAATACCTGCCTTTTTATACTCAAGCATGTTAAATGCCAAGCACTTAGCTGAGGCCTCAGAAAAATTAGCCAGGTATGTCATATTAGAAAATAGTAGC	MUT4	171	171	1	C	G	sub	Exon	Exon	Exon	114	24.6511627906977	15.4486036838978	17.981072555205	26.401579245583	32.2619118026996	5.8603325571166	1.16629829068498	-1.02519974009197	-0.741761291066556	0.283438449025414	1.53043575666655e-07	yes	pos1	chr4:140464909G>C
chr4	140464909	G	A	MGAT4D_e6	ENSE00003567414	MGAT4D_e6_C171T	TTTTAAGTATTTATGTTATTCTGGAAAATTAAATATTCAATTATAAGTCTGCATTTACTTCTATTTATAGATTCAAAAGGCAAGTGAGGTCTGGATCCTTAGAGGTCATTTCAATACCTGCCTTTTTATACTCAAGCATGTTAAATGCCAAGCACTTAGCTGAGGCCTCATAAAAATTAGCCAGGTATGTCATATTAGAAAATAGTAGC	MUT4	171	171	1	C	U	sub	Exon	Exon	Exon	114	10.7475136349054	7.47324159021407	6.51848151848152	26.401579245583	17.6925288270963	-8.7090504184867	0.63000742897268	-1.02519974009197	-1.53731943300008	-0.51211969290811	5.89450647937897e-32	yes	neg2	chr4:140464909G>A
chr4	140464904_140464909del	ATTTTTG	A	MGAT4D_e6	ENSE00003567414	MGAT4D_e6_del171to176	TTTTAAGTATTTATGTTATTCTGGAAAATTAAATATTCAATTATAAGTCTGCATTTACTTCTATTTATAGATTCAAAAGGCAAGTGAGGTCTGGATCCTTAGAGGTCATTTCAATACCTGCCTTTTTATACTCAAGCATGTTAAATGCCAAGCACTTAGCTGAGGCCTCATTAGCCAGGTATGTCATATTAGAAAATAGTAGC	MUT4	171	176	6	CAAAAA	∆6nt	∆6nt	Exon	Exon	Exon	108	38.6885245901639	22.6063829787234	28.7801314828342	26.401579245583	42.4035336611179	16.0019544155349	1.10159124467709	-1.02519974009197	-0.306229517707327	0.718970222384643	1.09627988591656e-56	yes	pos2	chr4:140464904_140464909del
chr4	140464905_140464910del	TTTTTGT	T	MGAT4D_e6	ENSE00003567414	MGAT4D_e6_del170to175	TTTTAAGTATTTATGTTATTCTGGAAAATTAAATATTCAATTATAAGTCTGCATTTACTTCTATTTATAGATTCAAAAGGCAAGTGAGGTCTGGATCCTTAGAGGTCATTTCAATACCTGCCTTTTTATACTCAAGCATGTTAAATGCCAAGCACTTAGCTGAGGCCTCATTAGCCAGGTATGTCATATTAGAAAATAGTAGC	MUT4	170	175	6	ACAAAA	∆6nt	∆6nt	Exon	Exon	Exon	108	38.6885245901639	22.6063829787234	28.7801314828342	26.401579245583	42.4035336611179	16.0019544155349	1.10159124467709	-1.02519974009197	-0.306229517707327	0.718970222384643	1.09627988591656e-56	yes	pos2	chr4:140464905_140464910del
chr4	140464910del	GT	G	MGAT4D_e6	ENSE00003567414	MGAT4D_e6_del170to170	TTTTAAGTATTTATGTTATTCTGGAAAATTAAATATTCAATTATAAGTCTGCATTTACTTCTATTTATAGATTCAAAAGGCAAGTGAGGTCTGGATCCTTAGAGGTCATTTCAATACCTGCCTTTTTATACTCAAGCATGTTAAATGCCAAGCACTTAGCTGAGGCCTCCAAAAATTAGCCAGGTATGTCATATTAGAAAATAGTAGC	MUT4	170	170	1	A	∆1nt	∆1nt	Exon	Exon	Exon	113	43.0088495575221	33.4645669291339	43.3566433566434	26.401579245583	55.5527516115064	29.1511723659234	1.47750641647121	-1.02519974009197	0.223029992296525	1.2482297323885	6.892363145708e-96	yes	pos3	chr4:140464910del
chr4	140464890_140464910del	GACATACCTGGCTAATTTTTGT	G	MGAT4D_e6	ENSE00003567414	MGAT4D_e6_del170to190	TTTTAAGTATTTATGTTATTCTGGAAAATTAAATATTCAATTATAAGTCTGCATTTACTTCTATTTATAGATTCAAAAGGCAAGTGAGGTCTGGATCCTTAGAGGTCATTTCAATACCTGCCTTTTTATACTCAAGCATGTTAAATGCCAAGCACTTAGCTGAGGCCTCCATATTAGAAAATAGTAGC	MUT4	170	190	21	ACAAAAAUUAGCCAGGUAUGU	∆21nt	∆21nt	5'SS	Exon	Intron down	99	0	0	0	26.401579245583	0.0818868631558487	-26.3196923824272	0.0561630032480352	-1.02519974009197	-7.1067676839167	-6.08156794382473	1.45869020678592e-18	yes	neg5	chr4:140464890_140464910del
chr4	140464910	T	G	MGAT4D_e6	ENSE00003567414	MGAT4D_e6_A170C	TTTTAAGTATTTATGTTATTCTGGAAAATTAAATATTCAATTATAAGTCTGCATTTACTTCTATTTATAGATTCAAAAGGCAAGTGAGGTCTGGATCCTTAGAGGTCATTTCAATACCTGCCTTTTTATACTCAAGCATGTTAAATGCCAAGCACTTAGCTGAGGCCTCCCAAAAATTAGCCAGGTATGTCATATTAGAAAATAGTAGC	MUT4	170	170	1	A	C	sub	Exon	Exon	Exon	114	31.6598360655738	20.6802721088435	28.7090558766859	26.401579245583	40.6339438469243	14.2323646013413	1.23099062649061	-1.02519974009197	-0.379118845146071	0.646080894945899	2.42722553916428e-36	yes	pos2	chr4:140464910T>G
chr4	140464910	T	C	MGAT4D_e6	ENSE00003567414	MGAT4D_e6_A170G	TTTTAAGTATTTATGTTATTCTGGAAAATTAAATATTCAATTATAAGTCTGCATTTACTTCTATTTATAGATTCAAAAGGCAAGTGAGGTCTGGATCCTTAGAGGTCATTTCAATACCTGCCTTTTTATACTCAAGCATGTTAAATGCCAAGCACTTAGCTGAGGCCTCGCAAAAATTAGCCAGGTATGTCATATTAGAAAATAGTAGC	MUT4	170	170	1	A	G	sub	Exon	Exon	Exon	114	46.3510848126233	35.2028639618138	41.0509031198686	26.401579245583	56.2954127846277	29.8938335390447	1.40372685476025	-1.02519974009197	0.25315998655957	1.27835972665154	2.27104296701897e-110	yes	pos3	chr4:140464910T>C
chr4	140464910	T	A	MGAT4D_e6	ENSE00003567414	MGAT4D_e6_A170T	TTTTAAGTATTTATGTTATTCTGGAAAATTAAATATTCAATTATAAGTCTGCATTTACTTCTATTTATAGATTCAAAAGGCAAGTGAGGTCTGGATCCTTAGAGGTCATTTCAATACCTGCCTTTTTATACTCAAGCATGTTAAATGCCAAGCACTTAGCTGAGGCCTCTCAAAAATTAGCCAGGTATGTCATATTAGAAAATAGTAGC	MUT4	170	170	1	A	U	sub	Exon	Exon	Exon	114	28.7482151356497	21.1135439474507	21.9387755102041	26.401579245583	39.3072014078368	12.9056221622538	0.860838854959893	-1.02519974009197	-0.434417307670762	0.590782432421208	1.0301148034565e-59	yes	pos2	chr4:140464910T>A
chr4	140464911	G	C	MGAT4D_e6	ENSE00003567414	MGAT4D_e6_C169G	TTTTAAGTATTTATGTTATTCTGGAAAATTAAATATTCAATTATAAGTCTGCATTTACTTCTATTTATAGATTCAAAAGGCAAGTGAGGTCTGGATCCTTAGAGGTCATTTCAATACCTGCCTTTTTATACTCAAGCATGTTAAATGCCAAGCACTTAGCTGAGGCCTGACAAAAATTAGCCAGGTATGTCATATTAGAAAATAGTAGC	MUT4	169	169	1	C	G	sub	Exon	Exon	Exon	114	25.8278145695364	17.0008718395815	20.9051724137931	26.401579245583	35.1162245150941	8.7146452695111	1.37880474376959	-1.02519974009197	-0.613934339357768	0.411265400734202	1.61796569120425e-11	yes	pos1	chr4:140464911G>C
chr4	140464911	G	A	MGAT4D_e6	ENSE00003567414	MGAT4D_e6_C169T	TTTTAAGTATTTATGTTATTCTGGAAAATTAAATATTCAATTATAAGTCTGCATTTACTTCTATTTATAGATTCAAAAGGCAAGTGAGGTCTGGATCCTTAGAGGTCATTTCAATACCTGCCTTTTTATACTCAAGCATGTTAAATGCCAAGCACTTAGCTGAGGCCTTACAAAAATTAGCCAGGTATGTCATATTAGAAAATAGTAGC	MUT4	169	169	1	C	U	sub	Exon	Exon	Exon	114	10.1108936725375	6.63490983327663	6.83760683760684	26.401579245583	16.5136938844658	-9.8878853611172	0.806003083181555	-1.02519974009197	-1.62049265069627	-0.5952929106043	4.99072621184259e-24	yes	neg2	chr4:140464911G>A
chr4	140464891_140464911del	ACATACCTGGCTAATTTTTGTG	A	MGAT4D_e6	ENSE00003567414	MGAT4D_e6_del169to189	TTTTAAGTATTTATGTTATTCTGGAAAATTAAATATTCAATTATAAGTCTGCATTTACTTCTATTTATAGATTCAAAAGGCAAGTGAGGTCTGGATCCTTAGAGGTCATTTCAATACCTGCCTTTTTATACTCAAGCATGTTAAATGCCAAGCACTTAGCTGAGGCCTTCATATTAGAAAATAGTAGC	MUT4	169	189	21	CACAAAAAUUAGCCAGGUAUG	∆21nt	∆21nt	5'SS	Exon	Intron down	98	0	0	0	26.401579245583	0.0820124350566446	-26.3195668105264	0.0562490574225095	-1.02519974009197	-7.10523412133445	-6.08003438124248	1.48441725397389e-18	yes	neg5	chr4:140464891_140464911del
chr4	140464913	G	C	MGAT4D_e6	ENSE00003567414	MGAT4D_e6_C167G	TTTTAAGTATTTATGTTATTCTGGAAAATTAAATATTCAATTATAAGTCTGCATTTACTTCTATTTATAGATTCAAAAGGCAAGTGAGGTCTGGATCCTTAGAGGTCATTTCAATACCTGCCTTTTTATACTCAAGCATGTTAAATGCCAAGCACTTAGCTGAGGCGTCACAAAAATTAGCCAGGTATGTCATATTAGAAAATAGTAGC	MUT4	167	167	1	C	G	sub	Exon	Exon	Exon	114	47.6580796252928	29.1702309666382	40.1950162513543	26.401579245583	51.173307664863	24.77172841928	1.27505337568069	-1.02519974009197	0.0469409240286674	1.07214066412064	3.00610472030957e-97	yes	pos3	chr4:140464913G>C
chr4	140464913del	AG	A	MGAT4D_e6	ENSE00003567414	MGAT4D_e6_del167to167	TTTTAAGTATTTATGTTATTCTGGAAAATTAAATATTCAATTATAAGTCTGCATTTACTTCTATTTATAGATTCAAAAGGCAAGTGAGGTCTGGATCCTTAGAGGTCATTTCAATACCTGCCTTTTTATACTCAAGCATGTTAAATGCCAAGCACTTAGCTGAGGCTCACAAAAATTAGCCAGGTATGTCATATTAGAAAATAGTAGC	MUT4	167	167	1	C	∆1nt	∆1nt	Exon	Exon	Exon	113	27.6897414512093	14.1584622597281	17.4098961514966	26.401579245583	30.506133468295	4.104554222712	1.06479761801481	-1.02519974009197	-0.823310736616834	0.201889003475136	7.65391318604691e-05	yes	pos1	chr4:140464913del
chr4	140464914del	GG	G	MGAT4D_e6	ENSE00003567414	MGAT4D_e6_del166to166	TTTTAAGTATTTATGTTATTCTGGAAAATTAAATATTCAATTATAAGTCTGCATTTACTTCTATTTATAGATTCAAAAGGCAAGTGAGGTCTGGATCCTTAGAGGTCATTTCAATACCTGCCTTTTTATACTCAAGCATGTTAAATGCCAAGCACTTAGCTGAGGCTCACAAAAATTAGCCAGGTATGTCATATTAGAAAATAGTAGC	MUT4	166	166	1	C	∆1nt	∆1nt	Exon	Exon	Exon	113	27.6897414512093	14.1584622597281	17.4098961514966	26.401579245583	30.506133468295	4.104554222712	1.06479761801481	-1.02519974009197	-0.823310736616834	0.201889003475136	7.65391318604691e-05	yes	pos1	chr4:140464914del
chr4	140464893_140464913del	ATACCTGGCTAATTTTTGTGAG	A	MGAT4D_e6	ENSE00003567414	MGAT4D_e6_del167to187	TTTTAAGTATTTATGTTATTCTGGAAAATTAAATATTCAATTATAAGTCTGCATTTACTTCTATTTATAGATTCAAAAGGCAAGTGAGGTCTGGATCCTTAGAGGTCATTTCAATACCTGCCTTTTTATACTCAAGCATGTTAAATGCCAAGCACTTAGCTGAGGCTGTCATATTAGAAAATAGTAGC	MUT4	167	187	21	CUCACAAAAAUUAGCCAGGUA	∆21nt	∆21nt	5'SS	Exon	Intron down	96	0	0	0	26.401579245583	0.057775167804535	-26.3438040777785	0.0396318719104343	-1.02519974009197	-7.45578848572425	-6.43058874563228	1.41672687428419e-20	yes	neg5	chr4:140464893_140464913del
chr4	140464913	G	A	MGAT4D_e6	ENSE00003567414	MGAT4D_e6_C167T	TTTTAAGTATTTATGTTATTCTGGAAAATTAAATATTCAATTATAAGTCTGCATTTACTTCTATTTATAGATTCAAAAGGCAAGTGAGGTCTGGATCCTTAGAGGTCATTTCAATACCTGCCTTTTTATACTCAAGCATGTTAAATGCCAAGCACTTAGCTGAGGCTTCACAAAAATTAGCCAGGTATGTCATATTAGAAAATAGTAGC	MUT4	167	167	1	C	U	sub	Exon	Exon	Exon	114	30.9677419354839	26.7450980392157	24.8310810810811	26.401579245583	45.5964790664788	19.1948998208958	1.26586061265427	-1.02519974009197	-0.176598374725303	0.848601365366667	1.50761438128091e-61	yes	pos2	chr4:140464913G>A
chr4	140464914	G	C	MGAT4D_e6	ENSE00003567414	MGAT4D_e6_C166G	TTTTAAGTATTTATGTTATTCTGGAAAATTAAATATTCAATTATAAGTCTGCATTTACTTCTATTTATAGATTCAAAAGGCAAGTGAGGTCTGGATCCTTAGAGGTCATTTCAATACCTGCCTTTTTATACTCAAGCATGTTAAATGCCAAGCACTTAGCTGAGGGCTCACAAAAATTAGCCAGGTATGTCATATTAGAAAATAGTAGC	MUT4	166	166	1	C	G	sub	Exon	Exon	Exon	114	3.05895439377086	2.54601226993865	3.04982817869416	26.401579245583	7.75937476339973	-18.6422044821833	0.577492757171572	-1.02519974009197	-2.47549889508292	-1.45029915499095	1.24118449988521e-71	yes	neg3	chr4:140464914G>C
chr4	140464914	G	A	MGAT4D_e6	ENSE00003567414	MGAT4D_e6_C166T	TTTTAAGTATTTATGTTATTCTGGAAAATTAAATATTCAATTATAAGTCTGCATTTACTTCTATTTATAGATTCAAAAGGCAAGTGAGGTCTGGATCCTTAGAGGTCATTTCAATACCTGCCTTTTTATACTCAAGCATGTTAAATGCCAAGCACTTAGCTGAGGTCTCACAAAAATTAGCCAGGTATGTCATATTAGAAAATAGTAGC	MUT4	166	166	1	C	U	sub	Exon	Exon	Exon	114	14.8890479599141	10.3935804356133	10.0738396624473	26.401579245583	23.2434866145523	-3.1580926310307	0.924540766414614	-1.02519974009197	-1.19461330064885	-0.16941356055688	0.00134872740955656	yes	neg1	chr4:140464914G>A
chr4	140464895_140464915del	ACCTGGCTAATTTTTGTGAGGC	A	MGAT4D_e6	ENSE00003567414	MGAT4D_e6_del165to185	TTTTAAGTATTTATGTTATTCTGGAAAATTAAATATTCAATTATAAGTCTGCATTTACTTCTATTTATAGATTCAAAAGGCAAGTGAGGTCTGGATCCTTAGAGGTCATTTCAATACCTGCCTTTTTATACTCAAGCATGTTAAATGCCAAGCACTTAGCTGAGTATGTCATATTAGAAAATAGTAGC	MUT4	165	185	21	GCCUCACAAAAAUUAGCCAGG	∆21nt	∆21nt	5'SS	Exon	Intron down	93	0	0	0	26.401579245583	0.09068280586428	-26.3108964397187	0.0621903218402548	-1.02519974009197	-7.00465045785153	-5.97945071775956	5.39004392819793e-18	yes	neg5	chr4:140464895_140464915del
chr4	140464896_140464916del	CCTGGCTAATTTTTGTGAGGCC	C	MGAT4D_e6	ENSE00003567414	MGAT4D_e6_del164to184	TTTTAAGTATTTATGTTATTCTGGAAAATTAAATATTCAATTATAAGTCTGCATTTACTTCTATTTATAGATTCAAAAGGCAAGTGAGGTCTGGATCCTTAGAGGTCATTTCAATACCTGCCTTTTTATACTCAAGCATGTTAAATGCCAAGCACTTAGCTGAGTATGTCATATTAGAAAATAGTAGC	MUT4	164	184	21	GGCCUCACAAAAAUUAGCCAG	∆21nt	∆21nt	5'SS	Exon	Exon	93	0	0	0	26.401579245583	0.09068280586428	-26.3108964397187	0.0621903218402548	-1.02519974009197	-7.00465045785153	-5.97945071775956	5.39004392819793e-18	yes	neg5	chr4:140464896_140464916del
chr4	140464913_140464915del	AGGC	A	MGAT4D_e6	ENSE00003567414	MGAT4D_e6_del165to167	TTTTAAGTATTTATGTTATTCTGGAAAATTAAATATTCAATTATAAGTCTGCATTTACTTCTATTTATAGATTCAAAAGGCAAGTGAGGTCTGGATCCTTAGAGGTCATTTCAATACCTGCCTTTTTATACTCAAGCATGTTAAATGCCAAGCACTTAGCTGAGTCACAAAAATTAGCCAGGTATGTCATATTAGAAAATAGTAGC	MUT4	165	167	3	GCC	∆3nt	∆3nt	Exon	Exon	Exon	111	10.2925243770314	5.38548752834467	6.74846625766871	26.401579245583	14.5131472259449	-11.8884320196381	0.725334202894304	-1.02519974009197	-1.77330765153938	-0.74810791144741	4.30359193980293e-37	yes	neg2	chr4:140464913_140464915del
chr4	140464915	C	A	MGAT4D_e6	ENSE00003567414	MGAT4D_e6_G165T	TTTTAAGTATTTATGTTATTCTGGAAAATTAAATATTCAATTATAAGTCTGCATTTACTTCTATTTATAGATTCAAAAGGCAAGTGAGGTCTGGATCCTTAGAGGTCATTTCAATACCTGCCTTTTTATACTCAAGCATGTTAAATGCCAAGCACTTAGCTGAGTCCTCACAAAAATTAGCCAGGTATGTCATATTAGAAAATAGTAGC	MUT4	165	165	1	G	U	sub	Exon	Exon	Exon	114	24.60024600246	17.5902950096499	17.5290390707497	26.401579245583	34.4389471413538	8.0373678957708	0.839794117250147	-1.02519974009197	-0.643793704929828	0.381406035162142	2.38719380855948e-24	yes	pos1	chr4:140464915C>A
chr4	140464916	C	A	MGAT4D_e6	ENSE00003567414	MGAT4D_e6_G164T	TTTTAAGTATTTATGTTATTCTGGAAAATTAAATATTCAATTATAAGTCTGCATTTACTTCTATTTATAGATTCAAAAGGCAAGTGAGGTCTGGATCCTTAGAGGTCATTTCAATACCTGCCTTTTTATACTCAAGCATGTTAAATGCCAAGCACTTAGCTGATGCCTCACAAAAATTAGCCAGGTATGTCATATTAGAAAATAGTAGC	MUT4	164	164	1	G	U	sub	Exon	Exon	Exon	114	50.2596053997923	36.5779467680608	42.6991150442478	26.401579245583	57.3246054922265	30.9230262466435	1.14670863651284	-1.02519974009197	0.295107433662312	1.32030717375428	1.63709794902117e-173	yes	pos3	chr4:140464916C>A
chr4	140464912_140464917del	GAGGCCT	G	MGAT4D_e6	ENSE00003567414	MGAT4D_e6_del163to168	TTTTAAGTATTTATGTTATTCTGGAAAATTAAATATTCAATTATAAGTCTGCATTTACTTCTATTTATAGATTCAAAAGGCAAGTGAGGTCTGGATCCTTAGAGGTCATTTCAATACCTGCCTTTTTATACTCAAGCATGTTAAATGCCAAGCACTTAGCTGCACAAAAATTAGCCAGGTATGTCATATTAGAAAATAGTAGC	MUT4	163	168	6	AGGCCU	∆6nt	∆6nt	Exon	Exon	Exon	108	25.9426847662142	15.5172413793103	18.1044957472661	26.401579245583	32.3151626888277	5.9135834432447	1.09857867668912	-1.02519974009197	-0.739325632847687	0.285874107244283	1.79353021615539e-08	yes	pos1	chr4:140464912_140464917del
chr4	140464915_140464917del	GCCT	G	MGAT4D_e6	ENSE00003567414	MGAT4D_e6_del163to165	TTTTAAGTATTTATGTTATTCTGGAAAATTAAATATTCAATTATAAGTCTGCATTTACTTCTATTTATAGATTCAAAAGGCAAGTGAGGTCTGGATCCTTAGAGGTCATTTCAATACCTGCCTTTTTATACTCAAGCATGTTAAATGCCAAGCACTTAGCTGCCTCACAAAAATTAGCCAGGTATGTCATATTAGAAAATAGTAGC	MUT4	163	165	3	AGG	∆3nt	∆3nt	Exon	Exon	Exon	111	28.012733060482	22.7314112291351	23.9312824610468	26.401579245583	41.3627643566014	14.9611851110184	0.847385943346785	-1.02519974009197	-0.348988850883026	0.676210889208944	8.72883107970923e-83	yes	pos2	chr4:140464915_140464917del
chr4	140464916_140464918del	CCTC	C	MGAT4D_e6	ENSE00003567414	MGAT4D_e6_del162to164	TTTTAAGTATTTATGTTATTCTGGAAAATTAAATATTCAATTATAAGTCTGCATTTACTTCTATTTATAGATTCAAAAGGCAAGTGAGGTCTGGATCCTTAGAGGTCATTTCAATACCTGCCTTTTTATACTCAAGCATGTTAAATGCCAAGCACTTAGCTGCCTCACAAAAATTAGCCAGGTATGTCATATTAGAAAATAGTAGC	MUT4	162	164	3	GAG	∆3nt	∆3nt	Exon	Exon	Exon	111	28.012733060482	22.7314112291351	23.9312824610468	26.401579245583	41.3627643566014	14.9611851110184	0.847385943346785	-1.02519974009197	-0.348988850883026	0.676210889208944	8.72883107970923e-83	yes	pos2	chr4:140464916_140464918del
chr4	140464917	T	G	MGAT4D_e6	ENSE00003567414	MGAT4D_e6_A163C	TTTTAAGTATTTATGTTATTCTGGAAAATTAAATATTCAATTATAAGTCTGCATTTACTTCTATTTATAGATTCAAAAGGCAAGTGAGGTCTGGATCCTTAGAGGTCATTTCAATACCTGCCTTTTTATACTCAAGCATGTTAAATGCCAAGCACTTAGCTGCGGCCTCACAAAAATTAGCCAGGTATGTCATATTAGAAAATAGTAGC	MUT4	163	163	1	A	C	sub	Exon	Exon	Exon	114	45.6808199121523	32.4184360435008	35.4838709677419	26.401579245583	52.643726384105	26.242147138522	1.00575389786447	-1.02519974009197	0.105847769099831	1.1310475091918	6.36399860698681e-172	yes	pos3	chr4:140464917T>G
chr4	140464917del	CT	C	MGAT4D_e6	ENSE00003567414	MGAT4D_e6_del163to163	TTTTAAGTATTTATGTTATTCTGGAAAATTAAATATTCAATTATAAGTCTGCATTTACTTCTATTTATAGATTCAAAAGGCAAGTGAGGTCTGGATCCTTAGAGGTCATTTCAATACCTGCCTTTTTATACTCAAGCATGTTAAATGCCAAGCACTTAGCTGGGCCTCACAAAAATTAGCCAGGTATGTCATATTAGAAAATAGTAGC	MUT4	163	163	1	A	∆1nt	∆1nt	Exon	Exon	Exon	113	10.2755026061057	7.09046454767726	8.77626699629172	26.401579245583	18.1690758286	-8.232503416983	0.967173853695579	-1.02519974009197	-1.50493419964549	-0.47973445955352	2.56369160700643e-13	yes	neg1	chr4:140464917del
chr4	140464917	T	C	MGAT4D_e6	ENSE00003567414	MGAT4D_e6_A163G	TTTTAAGTATTTATGTTATTCTGGAAAATTAAATATTCAATTATAAGTCTGCATTTACTTCTATTTATAGATTCAAAAGGCAAGTGAGGTCTGGATCCTTAGAGGTCATTTCAATACCTGCCTTTTTATACTCAAGCATGTTAAATGCCAAGCACTTAGCTGGGGCCTCACAAAAATTAGCCAGGTATGTCATATTAGAAAATAGTAGC	MUT4	163	163	1	A	G	sub	Exon	Exon	Exon	114	15.8267020335986	11.8898623279099	11.7973079968329	26.401579245583	25.8704344759319	-0.531144769651099	1.14755655372467	-1.02519974009197	-1.05271365700882	-0.0275139169168501	0.662892473200961	no	mid	chr4:140464917T>C
chr4	140464897_140464917del	CTGGCTAATTTTTGTGAGGCCT	C	MGAT4D_e6	ENSE00003567414	MGAT4D_e6_del163to183	TTTTAAGTATTTATGTTATTCTGGAAAATTAAATATTCAATTATAAGTCTGCATTTACTTCTATTTATAGATTCAAAAGGCAAGTGAGGTCTGGATCCTTAGAGGTCATTTCAATACCTGCCTTTTTATACTCAAGCATGTTAAATGCCAAGCACTTAGCTGGGTATGTCATATTAGAAAATAGTAGC	MUT4	163	183	21	AGGCCUCACAAAAAUUAGCCA	∆21nt	∆21nt	5'SS	Exon	Exon	93	0.0464792005577504	0.131648235913639	0.018348623853211	26.401579245583	0.452339547598312	-25.9492396979847	0.108693784542906	-1.02519974009197	-5.39395869866987	-4.3687589585779	1.34414135227989e-72	yes	neg5	chr4:140464897_140464917del
chr4	140464917	T	A	MGAT4D_e6	ENSE00003567414	MGAT4D_e6_A163T	TTTTAAGTATTTATGTTATTCTGGAAAATTAAATATTCAATTATAAGTCTGCATTTACTTCTATTTATAGATTCAAAAGGCAAGTGAGGTCTGGATCCTTAGAGGTCATTTCAATACCTGCCTTTTTATACTCAAGCATGTTAAATGCCAAGCACTTAGCTGTGGCCTCACAAAAATTAGCCAGGTATGTCATATTAGAAAATAGTAGC	MUT4	163	163	1	A	U	sub	Exon	Exon	Exon	114	18.2312252964427	10.7939339875112	13.6534446764092	26.401579245583	24.7804232807153	-1.6211559648677	0.84074093252976	-1.02519974009197	-1.11035756818872	-0.08515782809675	0.0665562024460476	yes	neg1	chr4:140464917T>A
chr4	140464918	C	A	MGAT4D_e6	ENSE00003567414	MGAT4D_e6_G162T	TTTTAAGTATTTATGTTATTCTGGAAAATTAAATATTCAATTATAAGTCTGCATTTACTTCTATTTATAGATTCAAAAGGCAAGTGAGGTCTGGATCCTTAGAGGTCATTTCAATACCTGCCTTTTTATACTCAAGCATGTTAAATGCCAAGCACTTAGCTTAGGCCTCACAAAAATTAGCCAGGTATGTCATATTAGAAAATAGTAGC	MUT4	162	162	1	G	U	sub	Exon	Exon	Exon	114	0.0705716302046577	0.172748866335565	0.170116246101503	26.401579245583	0.694069514070646	-25.7075097315124	0.152935540980178	-1.02519974009197	-4.96338845131204	-3.93818871122007	6.95448596625867e-70	yes	neg5	chr4:140464918C>A
chr4	140464913_140464918del	AGGCCTC	A	MGAT4D_e6	ENSE00003567414	MGAT4D_e6_del162to167	TTTTAAGTATTTATGTTATTCTGGAAAATTAAATATTCAATTATAAGTCTGCATTTACTTCTATTTATAGATTCAAAAGGCAAGTGAGGTCTGGATCCTTAGAGGTCATTTCAATACCTGCCTTTTTATACTCAAGCATGTTAAATGCCAAGCACTTAGCTTCACAAAAATTAGCCAGGTATGTCATATTAGAAAATAGTAGC	MUT4	162	167	6	GAGGCC	∆6nt	∆6nt	Exon	Exon	Exon	108	17.1273445212241	9.28732666881651	10.6937693327441	26.401579245583	21.9067124710287	-4.4948667745543	0.845286870953366	-1.02519974009197	-1.27111101063407	-0.2459112705421	8.87987171775937e-07	yes	neg1	chr4:140464913_140464918del
chr4	140464920	G	C	MGAT4D_e6	ENSE00003567414	MGAT4D_e6_C160G	TTTTAAGTATTTATGTTATTCTGGAAAATTAAATATTCAATTATAAGTCTGCATTTACTTCTATTTATAGATTCAAAAGGCAAGTGAGGTCTGGATCCTTAGAGGTCATTTCAATACCTGCCTTTTTATACTCAAGCATGTTAAATGCCAAGCACTTAGGTGAGGCCTCACAAAAATTAGCCAGGTATGTCATATTAGAAAATAGTAGC	MUT4	160	160	1	C	G	sub	Exon	Exon	Exon	114	5.91947115384615	3.85766544728966	4.78908188585608	26.401579245583	10.8777051022872	-15.5238741432958	0.517380726343531	-1.02519974009197	-2.10329423541429	-1.07809449532232	4.90522226845781e-90	yes	neg3	chr4:140464920G>C
chr4	140464920del	AG	A	MGAT4D_e6	ENSE00003567414	MGAT4D_e6_del160to160	TTTTAAGTATTTATGTTATTCTGGAAAATTAAATATTCAATTATAAGTCTGCATTTACTTCTATTTATAGATTCAAAAGGCAAGTGAGGTCTGGATCCTTAGAGGTCATTTCAATACCTGCCTTTTTATACTCAAGCATGTTAAATGCCAAGCACTTAGTGAGGCCTCACAAAAATTAGCCAGGTATGTCATATTAGAAAATAGTAGC	MUT4	160	160	1	C	∆1nt	∆1nt	Exon	Exon	Exon	113	9.18153200419727	7.82558475310425	7.26324237560193	26.401579245583	18.4334376307966	-7.9681416147864	0.767266195817452	-1.02519974009197	-1.48725312516777	-0.4620533850758	2.56873876269187e-19	yes	neg1	chr4:140464920del
chr4	140464920	G	A	MGAT4D_e6	ENSE00003567414	MGAT4D_e6_C160T	TTTTAAGTATTTATGTTATTCTGGAAAATTAAATATTCAATTATAAGTCTGCATTTACTTCTATTTATAGATTCAAAAGGCAAGTGAGGTCTGGATCCTTAGAGGTCATTTCAATACCTGCCTTTTTATACTCAAGCATGTTAAATGCCAAGCACTTAGTTGAGGCCTCACAAAAATTAGCCAGGTATGTCATATTAGAAAATAGTAGC	MUT4	160	160	1	C	U	sub	Exon	Exon	Exon	114	5.37714712471994	3.32050048123195	3.78548895899054	26.401579245583	9.7648151439553	-16.6367641016277	0.766538539608138	-1.02519974009197	-2.22363379333914	-1.19843405324717	9.46636971562171e-43	yes	neg3	chr4:140464920G>A
chr4	140464921	C	A	MGAT4D_e6	ENSE00003567414	MGAT4D_e6_G159T	TTTTAAGTATTTATGTTATTCTGGAAAATTAAATATTCAATTATAAGTCTGCATTTACTTCTATTTATAGATTCAAAAGGCAAGTGAGGTCTGGATCCTTAGAGGTCATTTCAATACCTGCCTTTTTATACTCAAGCATGTTAAATGCCAAGCACTTATCTGAGGCCTCACAAAAATTAGCCAGGTATGTCATATTAGAAAATAGTAGC	MUT4	159	159	1	G	U	sub	Exon	Exon	Exon	114	37.0967741935484	31.6496756255792	30.4796599878567	26.401579245583	51.1845775911334	24.7829983455504	0.956279861488324	-1.02519974009197	0.0473919718469764	1.07259171193895	8.55814558889133e-172	yes	pos3	chr4:140464921C>A
chr4	140464922	T	G	MGAT4D_e6	ENSE00003567414	MGAT4D_e6_A158C	TTTTAAGTATTTATGTTATTCTGGAAAATTAAATATTCAATTATAAGTCTGCATTTACTTCTATTTATAGATTCAAAAGGCAAGTGAGGTCTGGATCCTTAGAGGTCATTTCAATACCTGCCTTTTTATACTCAAGCATGTTAAATGCCAAGCACTTCGCTGAGGCCTCACAAAAATTAGCCAGGTATGTCATATTAGAAAATAGTAGC	MUT4	158	158	1	A	C	sub	Exon	Exon	Exon	114	76.1233480176211	67.2192916352675	69.4043321299639	26.401579245583	80.4434987067085	54.0419194611255	0.750954648310903	-1.02519974009197	1.41424728045075	2.43944702054272	0	yes	pos4	chr4:140464922T>G
chr4	140464922del	CT	C	MGAT4D_e6	ENSE00003567414	MGAT4D_e6_del158to158	TTTTAAGTATTTATGTTATTCTGGAAAATTAAATATTCAATTATAAGTCTGCATTTACTTCTATTTATAGATTCAAAAGGCAAGTGAGGTCTGGATCCTTAGAGGTCATTTCAATACCTGCCTTTTTATACTCAAGCATGTTAAATGCCAAGCACTTGCTGAGGCCTCACAAAAATTAGCCAGGTATGTCATATTAGAAAATAGTAGC	MUT4	158	158	1	A	∆1nt	∆1nt	Exon	Exon	Exon	113	58.1560283687943	49.3041749502982	51.4778325123153	26.401579245583	67.9284436821878	41.5268644366048	1.47068036901011	-1.02519974009197	0.75048531102714	1.77568505111911	1.50344383040679e-151	yes	pos3	chr4:140464922del
chr4	140464917_140464922del	CTCAGCT	C	MGAT4D_e6	ENSE00003567414	MGAT4D_e6_del158to163	TTTTAAGTATTTATGTTATTCTGGAAAATTAAATATTCAATTATAAGTCTGCATTTACTTCTATTTATAGATTCAAAAGGCAAGTGAGGTCTGGATCCTTAGAGGTCATTTCAATACCTGCCTTTTTATACTCAAGCATGTTAAATGCCAAGCACTTGGCCTCACAAAAATTAGCCAGGTATGTCATATTAGAAAATAGTAGC	MUT4	158	163	6	AGCUGA	∆6nt	∆6nt	Exon	Exon	Exon	108	33.3850931677019	24.1071428571429	23.8828967642527	26.401579245583	43.0459038577375	16.6443246121545	1.43328984134662	-1.02519974009197	-0.27997853468174	0.74522120541023	8.07385381111411e-37	yes	pos2	chr4:140464917_140464922del
chr4	140464922	T	C	MGAT4D_e6	ENSE00003567414	MGAT4D_e6_A158G	TTTTAAGTATTTATGTTATTCTGGAAAATTAAATATTCAATTATAAGTCTGCATTTACTTCTATTTATAGATTCAAAAGGCAAGTGAGGTCTGGATCCTTAGAGGTCATTTCAATACCTGCCTTTTTATACTCAAGCATGTTAAATGCCAAGCACTTGGCTGAGGCCTCACAAAAATTAGCCAGGTATGTCATATTAGAAAATAGTAGC	MUT4	158	158	1	A	G	sub	Exon	Exon	Exon	114	37.1296296296296	22.1864951768489	28.4475965327029	26.401579245583	42.1239758412957	15.7223965957127	1.20459554814505	-1.02519974009197	-0.317686132292377	0.707513607799593	4.65353000215269e-46	yes	pos2	chr4:140464922T>C
chr4	140464920_140464922del	AGCT	A	MGAT4D_e6	ENSE00003567414	MGAT4D_e6_del158to160	TTTTAAGTATTTATGTTATTCTGGAAAATTAAATATTCAATTATAAGTCTGCATTTACTTCTATTTATAGATTCAAAAGGCAAGTGAGGTCTGGATCCTTAGAGGTCATTTCAATACCTGCCTTTTTATACTCAAGCATGTTAAATGCCAAGCACTTTGAGGCCTCACAAAAATTAGCCAGGTATGTCATATTAGAAAATAGTAGC	MUT4	158	160	3	AGC	∆3nt	∆3nt	Exon	Exon	Exon	111	53.3149171270718	41.0313901345292	40.9879839786382	26.401579245583	60.5241807632591	34.1226015176761	1.29319466373773	-1.02519974009197	0.427354653990529	1.4525543940825	1.10813012726789e-157	yes	pos3	chr4:140464920_140464922del
chr4	140464922	T	A	MGAT4D_e6	ENSE00003567414	MGAT4D_e6_A158T	TTTTAAGTATTTATGTTATTCTGGAAAATTAAATATTCAATTATAAGTCTGCATTTACTTCTATTTATAGATTCAAAAGGCAAGTGAGGTCTGGATCCTTAGAGGTCATTTCAATACCTGCCTTTTTATACTCAAGCATGTTAAATGCCAAGCACTTTGCTGAGGCCTCACAAAAATTAGCCAGGTATGTCATATTAGAAAATAGTAGC	MUT4	158	158	1	A	U	sub	Exon	Exon	Exon	114	37.9840546697039	30.5686190679778	32.7283040272263	26.401579245583	50.4924249735612	24.0908457279782	0.929768708796269	-1.02519974009197	0.0196976358028001	1.04489737589477	1.28946758631254e-172	yes	pos3	chr4:140464922T>A
chr4	140464925	G	C	MGAT4D_e6	ENSE00003567414	MGAT4D_e6_C155G	TTTTAAGTATTTATGTTATTCTGGAAAATTAAATATTCAATTATAAGTCTGCATTTACTTCTATTTATAGATTCAAAAGGCAAGTGAGGTCTGGATCCTTAGAGGTCATTTCAATACCTGCCTTTTTATACTCAAGCATGTTAAATGCCAAGCAGTTAGCTGAGGCCTCACAAAAATTAGCCAGGTATGTCATATTAGAAAATAGTAGC	MUT4	155	155	1	C	G	sub	Exon	Exon	Exon	114	8.00508259212198	5.12887953708574	5.84179970972424	26.401579245583	13.6383772382859	-12.7632020072971	0.680343129959278	-1.02519974009197	-1.84565572159615	-0.82045598150418	2.40008555946911e-45	yes	neg2	chr4:140464925G>C
chr4	140464920_140464925del	AGCTAAG	A	MGAT4D_e6	ENSE00003567414	MGAT4D_e6_del155to160	TTTTAAGTATTTATGTTATTCTGGAAAATTAAATATTCAATTATAAGTCTGCATTTACTTCTATTTATAGATTCAAAAGGCAAGTGAGGTCTGGATCCTTAGAGGTCATTTCAATACCTGCCTTTTTATACTCAAGCATGTTAAATGCCAAGCATGAGGCCTCACAAAAATTAGCCAGGTATGTCATATTAGAAAATAGTAGC	MUT4	155	160	6	CUUAGC	∆6nt	∆6nt	Exon	Exon	Exon	108	47.085201793722	37.5268817204301	37.7963737796374	26.401579245583	57.3334326260294	30.9318533804464	1.32403504748437	-1.02519974009197	0.29546827191696	1.32066801200893	1.32983036486182e-130	yes	pos3	chr4:140464920_140464925del
chr4	140464925del	AG	A	MGAT4D_e6	ENSE00003567414	MGAT4D_e6_del155to155	TTTTAAGTATTTATGTTATTCTGGAAAATTAAATATTCAATTATAAGTCTGCATTTACTTCTATTTATAGATTCAAAAGGCAAGTGAGGTCTGGATCCTTAGAGGTCATTTCAATACCTGCCTTTTTATACTCAAGCATGTTAAATGCCAAGCATTAGCTGAGGCCTCACAAAAATTAGCCAGGTATGTCATATTAGAAAATAGTAGC	MUT4	155	155	1	C	∆1nt	∆1nt	Exon	Exon	Exon	113	18.8512518409426	12.2187742435997	13.9558748075936	26.401579245583	26.9112670168437	0.509687771260697	0.955512031269014	-1.02519974009197	-0.999129176193706	0.0260705638982639	0.61360016501596	no	mid	chr4:140464925del
chr4	140464925	G	A	MGAT4D_e6	ENSE00003567414	MGAT4D_e6_C155T	TTTTAAGTATTTATGTTATTCTGGAAAATTAAATATTCAATTATAAGTCTGCATTTACTTCTATTTATAGATTCAAAAGGCAAGTGAGGTCTGGATCCTTAGAGGTCATTTCAATACCTGCCTTTTTATACTCAAGCATGTTAAATGCCAAGCATTTAGCTGAGGCCTCACAAAAATTAGCCAGGTATGTCATATTAGAAAATAGTAGC	MUT4	155	155	1	C	U	sub	Exon	Exon	Exon	114	10.96	6.83168316831683	9.07187718073971	26.401579245583	17.970087097427	-8.431492148156	0.977173980934338	-1.02519974009197	-1.5183754246311	-0.49317568453913	1.58042977747386e-13	yes	neg1	chr4:140464925G>A
chr4	140464926	T	G	MGAT4D_e6	ENSE00003567414	MGAT4D_e6_A154C	TTTTAAGTATTTATGTTATTCTGGAAAATTAAATATTCAATTATAAGTCTGCATTTACTTCTATTTATAGATTCAAAAGGCAAGTGAGGTCTGGATCCTTAGAGGTCATTTCAATACCTGCCTTTTTATACTCAAGCATGTTAAATGCCAAGCCCTTAGCTGAGGCCTCACAAAAATTAGCCAGGTATGTCATATTAGAAAATAGTAGC	MUT4	154	154	1	A	C	sub	Exon	Exon	Exon	114	10.593220338983	7.39186571981924	8.11329812770043	26.401579245583	18.1449461868997	-8.2566330586833	0.81499440463708	-1.02519974009197	-1.5065579717914	-0.48135823169943	3.16435193814181e-18	yes	neg1	chr4:140464926T>G
chr4	140464921_140464926del	GCTAAGT	G	MGAT4D_e6	ENSE00003567414	MGAT4D_e6_del154to159	TTTTAAGTATTTATGTTATTCTGGAAAATTAAATATTCAATTATAAGTCTGCATTTACTTCTATTTATAGATTCAAAAGGCAAGTGAGGTCTGGATCCTTAGAGGTCATTTCAATACCTGCCTTTTTATACTCAAGCATGTTAAATGCCAAGCCTGAGGCCTCACAAAAATTAGCCAGGTATGTCATATTAGAAAATAGTAGC	MUT4	154	159	6	ACUUAG	∆6nt	∆6nt	Exon	Exon	Exon	108	68.2367149758454	54.7034764826176	57.202216066482	26.401579245583	71.9503514337749	45.5487721881919	1.04585119267444	-1.02519974009197	0.942000214681167	1.96719995477314	0	yes	pos3	chr4:140464921_140464926del
chr4	140464926del	GT	G	MGAT4D_e6	ENSE00003567414	MGAT4D_e6_del154to154	TTTTAAGTATTTATGTTATTCTGGAAAATTAAATATTCAATTATAAGTCTGCATTTACTTCTATTTATAGATTCAAAAGGCAAGTGAGGTCTGGATCCTTAGAGGTCATTTCAATACCTGCCTTTTTATACTCAAGCATGTTAAATGCCAAGCCTTAGCTGAGGCCTCACAAAAATTAGCCAGGTATGTCATATTAGAAAATAGTAGC	MUT4	154	154	1	A	∆1nt	∆1nt	Exon	Exon	Exon	113	22.7821149751597	13.1462925851703	16.6276346604215	26.401579245583	28.8533993133699	2.4518200677869	0.979902213644592	-1.02519974009197	-0.902514733511906	0.122685006580064	0.0120542352435454	yes	pos1	chr4:140464926del
chr4	140464926	T	C	MGAT4D_e6	ENSE00003567414	MGAT4D_e6_A154G	TTTTAAGTATTTATGTTATTCTGGAAAATTAAATATTCAATTATAAGTCTGCATTTACTTCTATTTATAGATTCAAAAGGCAAGTGAGGTCTGGATCCTTAGAGGTCATTTCAATACCTGCCTTTTTATACTCAAGCATGTTAAATGCCAAGCGCTTAGCTGAGGCCTCACAAAAATTAGCCAGGTATGTCATATTAGAAAATAGTAGC	MUT4	154	154	1	A	G	sub	Exon	Exon	Exon	114	27.6619718309859	18.4798270893372	19.4576593720266	26.401579245583	35.9136614820635	9.5120822364805	0.928523124665416	-1.02519974009197	-0.579113447784309	0.446086292307661	4.56180107861874e-28	yes	pos1	chr4:140464926T>C
chr4	140464924_140464926del	AAGT	A	MGAT4D_e6	ENSE00003567414	MGAT4D_e6_del154to156	TTTTAAGTATTTATGTTATTCTGGAAAATTAAATATTCAATTATAAGTCTGCATTTACTTCTATTTATAGATTCAAAAGGCAAGTGAGGTCTGGATCCTTAGAGGTCATTTCAATACCTGCCTTTTTATACTCAAGCATGTTAAATGCCAAGCTAGCTGAGGCCTCACAAAAATTAGCCAGGTATGTCATATTAGAAAATAGTAGC	MUT4	154	156	3	ACU	∆3nt	∆3nt	Exon	Exon	Exon	111	15.2205882352941	9.15457728864432	10.3253182461103	26.401579245583	21.7435647683924	-4.6580144771906	1.02969747151267	-1.02519974009197	-1.28067322438222	-0.25547348429025	3.22463259899907e-05	yes	neg1	chr4:140464924_140464926del
chr4	140464926	T	A	MGAT4D_e6	ENSE00003567414	MGAT4D_e6_A154T	TTTTAAGTATTTATGTTATTCTGGAAAATTAAATATTCAATTATAAGTCTGCATTTACTTCTATTTATAGATTCAAAAGGCAAGTGAGGTCTGGATCCTTAGAGGTCATTTCAATACCTGCCTTTTTATACTCAAGCATGTTAAATGCCAAGCTCTTAGCTGAGGCCTCACAAAAATTAGCCAGGTATGTCATATTAGAAAATAGTAGC	MUT4	154	154	1	A	U	sub	Exon	Exon	Exon	114	16.1948650427913	10.855389336402	11.7785077428437	26.401579245583	24.4406610961029	-1.9609181494801	0.927544015115684	-1.02519974009197	-1.12867010961207	-0.1034703695201	0.0448075290593519	yes	neg1	chr4:140464926T>A
chr4	140464927	G	C	MGAT4D_e6	ENSE00003567414	MGAT4D_e6_C153G	TTTTAAGTATTTATGTTATTCTGGAAAATTAAATATTCAATTATAAGTCTGCATTTACTTCTATTTATAGATTCAAAAGGCAAGTGAGGTCTGGATCCTTAGAGGTCATTTCAATACCTGCCTTTTTATACTCAAGCATGTTAAATGCCAAGGACTTAGCTGAGGCCTCACAAAAATTAGCCAGGTATGTCATATTAGAAAATAGTAGC	MUT4	153	153	1	C	G	sub	Exon	Exon	Exon	114	42.9227941176471	36.279926335175	38.4013900955691	26.401579245583	56.2843150345072	29.8827357889242	1.0410907680837	-1.02519974009197	0.252708938741261	1.27790867883323	2.88312101314927e-199	yes	pos3	chr4:140464927G>C
chr4	140464922_140464927del	CTAAGTG	C	MGAT4D_e6	ENSE00003567414	MGAT4D_e6_del153to158	TTTTAAGTATTTATGTTATTCTGGAAAATTAAATATTCAATTATAAGTCTGCATTTACTTCTATTTATAGATTCAAAAGGCAAGTGAGGTCTGGATCCTTAGAGGTCATTTCAATACCTGCCTTTTTATACTCAAGCATGTTAAATGCCAAGGCTGAGGCCTCACAAAAATTAGCCAGGTATGTCATATTAGAAAATAGTAGC	MUT4	153	158	6	CACUUA	∆6nt	∆6nt	Exon	Exon	Exon	108	34.4283837056505	23.5388310648519	25.4694835680751	26.401579245583	42.8469719844985	16.4453927389155	1.30691091326212	-1.02519974009197	-0.288097395411303	0.737102344680667	5.82136567933314e-43	yes	pos2	chr4:140464922_140464927del
chr4	140464927	G	A	MGAT4D_e6	ENSE00003567414	MGAT4D_e6_C153T	TTTTAAGTATTTATGTTATTCTGGAAAATTAAATATTCAATTATAAGTCTGCATTTACTTCTATTTATAGATTCAAAAGGCAAGTGAGGTCTGGATCCTTAGAGGTCATTTCAATACCTGCCTTTTTATACTCAAGCATGTTAAATGCCAAGTACTTAGCTGAGGCCTCACAAAAATTAGCCAGGTATGTCATATTAGAAAATAGTAGC	MUT4	153	153	1	C	U	sub	Exon	Exon	Exon	114	8.54297693920336	5.69105691056911	7.66884531590414	26.401579245583	15.404585729397	-10.996993516186	0.779786595511444	-1.02519974009197	-1.70321482057415	-0.67801508048218	2.13360296762107e-29	yes	neg2	chr4:140464927G>A
chr4	140464925_140464927del	AGTG	A	MGAT4D_e6	ENSE00003567414	MGAT4D_e6_del153to155	TTTTAAGTATTTATGTTATTCTGGAAAATTAAATATTCAATTATAAGTCTGCATTTACTTCTATTTATAGATTCAAAAGGCAAGTGAGGTCTGGATCCTTAGAGGTCATTTCAATACCTGCCTTTTTATACTCAAGCATGTTAAATGCCAAGTTAGCTGAGGCCTCACAAAAATTAGCCAGGTATGTCATATTAGAAAATAGTAGC	MUT4	153	155	3	CAC	∆3nt	∆3nt	Exon	Exon	Exon	111	5.28328119568996	3.34712974626597	2.48581464469062	26.401579245583	8.89833534431698	-17.503243901266	0.485080706833563	-1.02519974009197	-2.32611185765896	-1.30091211756699	5.19202890843899e-104	yes	neg3	chr4:140464925_140464927del
chr4	140464928	C	A	MGAT4D_e6	ENSE00003567414	MGAT4D_e6_G152T	TTTTAAGTATTTATGTTATTCTGGAAAATTAAATATTCAATTATAAGTCTGCATTTACTTCTATTTATAGATTCAAAAGGCAAGTGAGGTCTGGATCCTTAGAGGTCATTTCAATACCTGCCTTTTTATACTCAAGCATGTTAAATGCCAATCACTTAGCTGAGGCCTCACAAAAATTAGCCAGGTATGTCATATTAGAAAATAGTAGC	MUT4	152	152	1	G	U	sub	Exon	Exon	Exon	114	5.22163786626597	3.37662337662338	3.63344910499599	26.401579245583	9.5733596183936	-16.8282196271894	0.55769716820654	-1.02519974009197	-2.24555471730896	-1.22035497721699	2.2575609535397e-79	yes	neg3	chr4:140464928C>A
chr4	140464929	T	G	MGAT4D_e6	ENSE00003567414	MGAT4D_e6_A151C	TTTTAAGTATTTATGTTATTCTGGAAAATTAAATATTCAATTATAAGTCTGCATTTACTTCTATTTATAGATTCAAAAGGCAAGTGAGGTCTGGATCCTTAGAGGTCATTTCAATACCTGCCTTTTTATACTCAAGCATGTTAAATGCCACGCACTTAGCTGAGGCCTCACAAAAATTAGCCAGGTATGTCATATTAGAAAATAGTAGC	MUT4	151	151	1	A	C	sub	Exon	Exon	Exon	114	30.2202643171806	22.4260355029586	23.6946202531646	26.401579245583	41.0131357180603	14.6115564724773	0.845233101348098	-1.02519974009197	-0.363422381068916	0.661777359023054	2.31633769682429e-79	yes	pos2	chr4:140464929T>G
chr4	140464929del	CT	C	MGAT4D_e6	ENSE00003567414	MGAT4D_e6_del151to151	TTTTAAGTATTTATGTTATTCTGGAAAATTAAATATTCAATTATAAGTCTGCATTTACTTCTATTTATAGATTCAAAAGGCAAGTGAGGTCTGGATCCTTAGAGGTCATTTCAATACCTGCCTTTTTATACTCAAGCATGTTAAATGCCAGCACTTAGCTGAGGCCTCACAAAAATTAGCCAGGTATGTCATATTAGAAAATAGTAGC	MUT4	151	151	1	A	∆1nt	∆1nt	Exon	Exon	Exon	113	29.1282051282051	18.4596577017115	19.6830692243536	26.401579245583	36.1298746788637	9.7282954332807	1.17758372499785	-1.02519974009197	-0.56973165316348	0.45546808692849	8.13951280442848e-19	yes	pos1	chr4:140464929del
chr4	140464930del	TT	T	MGAT4D_e6	ENSE00003567414	MGAT4D_e6_del150to150	TTTTAAGTATTTATGTTATTCTGGAAAATTAAATATTCAATTATAAGTCTGCATTTACTTCTATTTATAGATTCAAAAGGCAAGTGAGGTCTGGATCCTTAGAGGTCATTTCAATACCTGCCTTTTTATACTCAAGCATGTTAAATGCCAGCACTTAGCTGAGGCCTCACAAAAATTAGCCAGGTATGTCATATTAGAAAATAGTAGC	MUT4	150	150	1	A	∆1nt	∆1nt	Exon	Exon	Exon	113	29.1282051282051	18.4596577017115	19.6830692243536	26.401579245583	36.1298746788637	9.7282954332807	1.17758372499785	-1.02519974009197	-0.56973165316348	0.45546808692849	8.13951280442848e-19	yes	pos1	chr4:140464930del
chr4	140464929	T	C	MGAT4D_e6	ENSE00003567414	MGAT4D_e6_A151G	TTTTAAGTATTTATGTTATTCTGGAAAATTAAATATTCAATTATAAGTCTGCATTTACTTCTATTTATAGATTCAAAAGGCAAGTGAGGTCTGGATCCTTAGAGGTCATTTCAATACCTGCCTTTTTATACTCAAGCATGTTAAATGCCAGGCACTTAGCTGAGGCCTCACAAAAATTAGCCAGGTATGTCATATTAGAAAATAGTAGC	MUT4	151	151	1	A	G	sub	Exon	Exon	Exon	114	5.73514077163712	3.79746835443038	4.04040404040404	26.401579245583	10.5779376674969	-15.8236415780861	0.671883710857626	-1.02519974009197	-2.13459695400494	-1.10939721391297	1.71556244209992e-54	yes	neg3	chr4:140464929T>C
chr4	140464924_140464929del	AAGTGCT	A	MGAT4D_e6	ENSE00003567414	MGAT4D_e6_del151to156	TTTTAAGTATTTATGTTATTCTGGAAAATTAAATATTCAATTATAAGTCTGCATTTACTTCTATTTATAGATTCAAAAGGCAAGTGAGGTCTGGATCCTTAGAGGTCATTTCAATACCTGCCTTTTTATACTCAAGCATGTTAAATGCCATAGCTGAGGCCTCACAAAAATTAGCCAGGTATGTCATATTAGAAAATAGTAGC	MUT4	151	156	6	AGCACU	∆6nt	∆6nt	Exon	Exon	Exon	108	15.4539154539155	11.508425811755	11.7144293614882	26.401579245583	25.2814863702629	-1.1200928753201	0.963958637168064	-1.02519974009197	-1.08365553734482	-0.0584557972528501	0.272278915496883	no	mid	chr4:140464924_140464929del
chr4	140464929	T	A	MGAT4D_e6	ENSE00003567414	MGAT4D_e6_A151T	TTTTAAGTATTTATGTTATTCTGGAAAATTAAATATTCAATTATAAGTCTGCATTTACTTCTATTTATAGATTCAAAAGGCAAGTGAGGTCTGGATCCTTAGAGGTCATTTCAATACCTGCCTTTTTATACTCAAGCATGTTAAATGCCATGCACTTAGCTGAGGCCTCACAAAAATTAGCCAGGTATGTCATATTAGAAAATAGTAGC	MUT4	151	151	1	A	U	sub	Exon	Exon	Exon	114	4.51977401129944	3.32355816226784	3.45704117946111	26.401579245583	9.38987156931112	-17.0117076762719	0.64672277406931	-1.02519974009197	-2.26693438389681	-1.24173464380484	1.86158121840802e-59	yes	neg3	chr4:140464929T>A
chr4	140464910_140464930del	GTGAGGCCTCAGCTAAGTGCTT	G	MGAT4D_e6	ENSE00003567414	MGAT4D_e6_del150to170	TTTTAAGTATTTATGTTATTCTGGAAAATTAAATATTCAATTATAAGTCTGCATTTACTTCTATTTATAGATTCAAAAGGCAAGTGAGGTCTGGATCCTTAGAGGTCATTTCAATACCTGCCTTTTTATACTCAAGCATGTTAAATGCCCAAAAATTAGCCAGGTATGTCATATTAGAAAATAGTAGC	MUT4	150	170	21	AAGCACUUAGCUGAGGCCUCA	∆21nt	∆21nt	Exon	Exon	Exon	93	14.8999090081893	8.83259616673368	10.6461086637298	26.401579245583	20.8351788772413	-5.5664003683417	0.576272214092677	-1.02519974009197	-1.33488917214297	-0.309689432051	1.4068934350569e-18	yes	neg1	chr4:140464910_140464930del
chr4	140464928_140464930del	GCTT	G	MGAT4D_e6	ENSE00003567414	MGAT4D_e6_del150to152	TTTTAAGTATTTATGTTATTCTGGAAAATTAAATATTCAATTATAAGTCTGCATTTACTTCTATTTATAGATTCAAAAGGCAAGTGAGGTCTGGATCCTTAGAGGTCATTTCAATACCTGCCTTTTTATACTCAAGCATGTTAAATGCCCACTTAGCTGAGGCCTCACAAAAATTAGCCAGGTATGTCATATTAGAAAATAGTAGC	MUT4	150	152	3	AAG	∆3nt	∆3nt	Exon	Exon	Exon	111	5.48739683247825	3.54069685428128	4.19607095174518	26.401579245583	10.0278381800119	-16.3737410655711	0.460408193826848	-1.02519974009197	-2.19413526602173	-1.16893552592976	2.77753378584397e-115	yes	neg3	chr4:140464928_140464930del
chr4	140464930	T	G	MGAT4D_e6	ENSE00003567414	MGAT4D_e6_A150C	TTTTAAGTATTTATGTTATTCTGGAAAATTAAATATTCAATTATAAGTCTGCATTTACTTCTATTTATAGATTCAAAAGGCAAGTGAGGTCTGGATCCTTAGAGGTCATTTCAATACCTGCCTTTTTATACTCAAGCATGTTAAATGCCCAGCACTTAGCTGAGGCCTCACAAAAATTAGCCAGGTATGTCATATTAGAAAATAGTAGC	MUT4	150	150	1	A	C	sub	Exon	Exon	Exon	114	5.04451038575668	2.9757785467128	3.97667020148462	26.401579245583	9.22539423615132	-17.1761850094317	0.667189478996816	-1.02519974009197	-2.28641964964777	-1.2612199095558	6.15681234167474e-56	yes	neg3	chr4:140464930T>G
chr4	140464930	T	C	MGAT4D_e6	ENSE00003567414	MGAT4D_e6_A150G	TTTTAAGTATTTATGTTATTCTGGAAAATTAAATATTCAATTATAAGTCTGCATTTACTTCTATTTATAGATTCAAAAGGCAAGTGAGGTCTGGATCCTTAGAGGTCATTTCAATACCTGCCTTTTTATACTCAAGCATGTTAAATGCCGAGCACTTAGCTGAGGCCTCACAAAAATTAGCCAGGTATGTCATATTAGAAAATAGTAGC	MUT4	150	150	1	A	G	sub	Exon	Exon	Exon	114	27.3577552611068	20.5132266751148	21.8756630596223	26.401579245583	38.4775212549764	12.0759420093934	0.640641028286884	-1.02519974009197	-0.469328408807883	0.555871331284087	5.03979616547518e-93	yes	pos2	chr4:140464930T>C
chr4	140464930	T	A	MGAT4D_e6	ENSE00003567414	MGAT4D_e6_A150T	TTTTAAGTATTTATGTTATTCTGGAAAATTAAATATTCAATTATAAGTCTGCATTTACTTCTATTTATAGATTCAAAAGGCAAGTGAGGTCTGGATCCTTAGAGGTCATTTCAATACCTGCCTTTTTATACTCAAGCATGTTAAATGCCTAGCACTTAGCTGAGGCCTCACAAAAATTAGCCAGGTATGTCATATTAGAAAATAGTAGC	MUT4	150	150	1	A	U	sub	Exon	Exon	Exon	114	2.27156712608474	1.71381031613977	1.61121573550952	26.401579245583	5.18854130433586	-21.2130379412471	0.365942748169422	-1.02519974009197	-2.90543767549512	-1.88023793540315	4.76096769426564e-140	yes	neg3	chr4:140464930T>A
chr4	140464925_140464930del	AGTGCTT	A	MGAT4D_e6	ENSE00003567414	MGAT4D_e6_del150to155	TTTTAAGTATTTATGTTATTCTGGAAAATTAAATATTCAATTATAAGTCTGCATTTACTTCTATTTATAGATTCAAAAGGCAAGTGAGGTCTGGATCCTTAGAGGTCATTTCAATACCTGCCTTTTTATACTCAAGCATGTTAAATGCCTTAGCTGAGGCCTCACAAAAATTAGCCAGGTATGTCATATTAGAAAATAGTAGC	MUT4	150	155	6	AAGCAC	∆6nt	∆6nt	Exon	Exon	Exon	108	7.77502067824648	4.37989857076994	4.72714633298575	26.401579245583	11.8805247127185	-14.5210545328645	0.612046969421729	-1.02519974009197	-2.00379308669531	-0.97859334660334	2.43051286479905e-62	yes	neg2	chr4:140464925_140464930del
chr4	140464926_140464931del	GTGCTTG	G	MGAT4D_e6	ENSE00003567414	MGAT4D_e6_del149to154	TTTTAAGTATTTATGTTATTCTGGAAAATTAAATATTCAATTATAAGTCTGCATTTACTTCTATTTATAGATTCAAAAGGCAAGTGAGGTCTGGATCCTTAGAGGTCATTTCAATACCTGCCTTTTTATACTCAAGCATGTTAAATGCCTTAGCTGAGGCCTCACAAAAATTAGCCAGGTATGTCATATTAGAAAATAGTAGC	MUT4	149	154	6	CAAGCA	∆6nt	∆6nt	Exon	Exon	Exon	108	7.77502067824648	4.37989857076994	4.72714633298575	26.401579245583	11.8805247127185	-14.5210545328645	0.612046969421729	-1.02519974009197	-2.00379308669531	-0.97859334660334	2.43051286479905e-62	yes	neg2	chr4:140464926_140464931del
chr4	140464931	G	C	MGAT4D_e6	ENSE00003567414	MGAT4D_e6_C149G	TTTTAAGTATTTATGTTATTCTGGAAAATTAAATATTCAATTATAAGTCTGCATTTACTTCTATTTATAGATTCAAAAGGCAAGTGAGGTCTGGATCCTTAGAGGTCATTTCAATACCTGCCTTTTTATACTCAAGCATGTTAAATGCGAAGCACTTAGCTGAGGCCTCACAAAAATTAGCCAGGTATGTCATATTAGAAAATAGTAGC	MUT4	149	149	1	C	G	sub	Exon	Exon	Exon	114	50.3759398496241	39.7637795275591	46.9711090400746	26.401579245583	60.2350029257945	33.8334236802115	1.03625440759265	-1.02519974009197	0.415266572459846	1.44046631255182	6.70091360517905e-242	yes	pos3	chr4:140464931G>C
chr4	140464929_140464931del	CTTG	C	MGAT4D_e6	ENSE00003567414	MGAT4D_e6_del149to151	TTTTAAGTATTTATGTTATTCTGGAAAATTAAATATTCAATTATAAGTCTGCATTTACTTCTATTTATAGATTCAAAAGGCAAGTGAGGTCTGGATCCTTAGAGGTCATTTCAATACCTGCCTTTTTATACTCAAGCATGTTAAATGCGCACTTAGCTGAGGCCTCACAAAAATTAGCCAGGTATGTCATATTAGAAAATAGTAGC	MUT4	149	151	3	CAA	∆3nt	∆3nt	Exon	Exon	Exon	111	10.5675146771037	7.78688524590164	7.32745515354211	26.401579245583	18.4293689349274	-7.9722103106556	0.70465859029927	-1.02519974009197	-1.48752375385876	-0.46232401376679	1.22342164352171e-22	yes	neg1	chr4:140464929_140464931del
chr4	140464931	G	A	MGAT4D_e6	ENSE00003567414	MGAT4D_e6_C149T	TTTTAAGTATTTATGTTATTCTGGAAAATTAAATATTCAATTATAAGTCTGCATTTACTTCTATTTATAGATTCAAAAGGCAAGTGAGGTCTGGATCCTTAGAGGTCATTTCAATACCTGCCTTTTTATACTCAAGCATGTTAAATGCTAAGCACTTAGCTGAGGCCTCACAAAAATTAGCCAGGTATGTCATATTAGAAAATAGTAGC	MUT4	149	149	1	C	U	sub	Exon	Exon	Exon	114	3.39168490153173	1.35539166832769	1.90562613430127	26.401579245583	4.89872088405826	-21.5028583615247	0.403102553570066	-1.02519974009197	-2.9659682927122	-1.94076855262023	1.34355650054606e-110	yes	neg3	chr4:140464931G>A
chr4	140464932	G	C	MGAT4D_e6	ENSE00003567414	MGAT4D_e6_C148G	TTTTAAGTATTTATGTTATTCTGGAAAATTAAATATTCAATTATAAGTCTGCATTTACTTCTATTTATAGATTCAAAAGGCAAGTGAGGTCTGGATCCTTAGAGGTCATTTCAATACCTGCCTTTTTATACTCAAGCATGTTAAATGGCAAGCACTTAGCTGAGGCCTCACAAAAATTAGCCAGGTATGTCATATTAGAAAATAGTAGC	MUT4	148	148	1	C	G	sub	Exon	Exon	Exon	114	22.4568138195777	15.7076205287714	17.4502712477396	26.401579245583	32.0965369482667	5.6949577026837	0.879260737259932	-1.02519974009197	-0.749338894414148	0.275860845677822	1.21400287412918e-11	yes	pos1	chr4:140464932G>C
chr4	140464932	G	A	MGAT4D_e6	ENSE00003567414	MGAT4D_e6_C148T	TTTTAAGTATTTATGTTATTCTGGAAAATTAAATATTCAATTATAAGTCTGCATTTACTTCTATTTATAGATTCAAAAGGCAAGTGAGGTCTGGATCCTTAGAGGTCATTTCAATACCTGCCTTTTTATACTCAAGCATGTTAAATGTCAAGCACTTAGCTGAGGCCTCACAAAAATTAGCCAGGTATGTCATATTAGAAAATAGTAGC	MUT4	148	148	1	C	U	sub	Exon	Exon	Exon					26.401579245583				-1.02519974009197				no	mid	chr4:140464932G>A
chr4	140464913_140464933del	AGGCCTCAGCTAAGTGCTTGGC	A	MGAT4D_e6	ENSE00003567414	MGAT4D_e6_del147to167	TTTTAAGTATTTATGTTATTCTGGAAAATTAAATATTCAATTATAAGTCTGCATTTACTTCTATTTATAGATTCAAAAGGCAAGTGAGGTCTGGATCCTTAGAGGTCATTTCAATACCTGCCTTTTTATACTCAAGCATGTTAAATTCACAAAAATTAGCCAGGTATGTCATATTAGAAAATAGTAGC	MUT4	147	167	21	GCCAAGCACUUAGCUGAGGCC	∆21nt	∆21nt	Exon	Exon	Exon	93	19.4370793391801	13.0009004952724	14.9427223719677	26.401579245583	27.7605601158503	1.3589808702673	0.542720756182823	-1.02519974009197	-0.956369843018007	0.0688298970739629	0.0129866568435919	yes	pos1	chr4:140464913_140464933del
chr4	140464933	C	A	MGAT4D_e6	ENSE00003567414	MGAT4D_e6_G147T	TTTTAAGTATTTATGTTATTCTGGAAAATTAAATATTCAATTATAAGTCTGCATTTACTTCTATTTATAGATTCAAAAGGCAAGTGAGGTCTGGATCCTTAGAGGTCATTTCAATACCTGCCTTTTTATACTCAAGCATGTTAAATTCCAAGCACTTAGCTGAGGCCTCACAAAAATTAGCCAGGTATGTCATATTAGAAAATAGTAGC	MUT4	147	147	1	G	U	sub	Exon	Exon	Exon	114	16.0606060606061	13.5720233139051	10.0451467268623	26.401579245583	27.2264807965881	0.824901551005097	1.30123400361018	-1.02519974009197	-0.983162083425565	0.0420376566664049	0.546293300183608	no	mid	chr4:140464933C>A
chr4	140464933_140464935del	GCAT	G	MGAT4D_e6	ENSE00003567414	MGAT4D_e6_del145to147	TTTTAAGTATTTATGTTATTCTGGAAAATTAAATATTCAATTATAAGTCTGCATTTACTTCTATTTATAGATTCAAAAGGCAAGTGAGGTCTGGATCCTTAGAGGTCATTTCAATACCTGCCTTTTTATACTCAAGCATGTTAACCAAGCACTTAGCTGAGGCCTCACAAAAATTAGCCAGGTATGTCATATTAGAAAATAGTAGC	MUT4	145	147	3	AUG	∆3nt	∆3nt	Exon	Exon	Exon	111	36.1702127659575	24.5086705202312	24.7326203208556	26.401579245583	43.7327953130542	17.3312160674712	1.50554616080489	-1.02519974009197	-0.252013569946578	0.773186170145392	3.26188487694639e-36	yes	pos2	chr4:140464933_140464935del
chr4	140464915_140464935del	GCCTCAGCTAAGTGCTTGGCAT	G	MGAT4D_e6	ENSE00003567414	MGAT4D_e6_del145to165	TTTTAAGTATTTATGTTATTCTGGAAAATTAAATATTCAATTATAAGTCTGCATTTACTTCTATTTATAGATTCAAAAGGCAAGTGAGGTCTGGATCCTTAGAGGTCATTTCAATACCTGCCTTTTTATACTCAAGCATGTTAACCTCACAAAAATTAGCCAGGTATGTCATATTAGAAAATAGTAGC	MUT4	145	165	21	AUGCCAAGCACUUAGCUGAGG	∆21nt	∆21nt	Exon	Exon	Exon	93	50.2093301435407	43.5881627620222	42.0628301362246	26.401579245583	62.4909067081268	36.0893274625438	0.598068553565878	-1.02519974009197	0.510437662123058	1.53563740221503	0	yes	pos3	chr4:140464915_140464935del
chr4	140464935	T	G	MGAT4D_e6	ENSE00003567414	MGAT4D_e6_A145C	TTTTAAGTATTTATGTTATTCTGGAAAATTAAATATTCAATTATAAGTCTGCATTTACTTCTATTTATAGATTCAAAAGGCAAGTGAGGTCTGGATCCTTAGAGGTCATTTCAATACCTGCCTTTTTATACTCAAGCATGTTAACTGCCAAGCACTTAGCTGAGGCCTCACAAAAATTAGCCAGGTATGTCATATTAGAAAATAGTAGC	MUT4	145	145	1	A	C	sub	Exon	Exon	Exon	114	37.9851362510322	27.0361990950226	32.0816326530612	26.401579245583	47.2611722375887	20.8595929920057	1.10152197305582	-1.02519974009197	-0.109662878488238	0.915536861603732	1.3340464258445e-94	yes	pos2	chr4:140464935T>G
chr4	140464935	T	C	MGAT4D_e6	ENSE00003567414	MGAT4D_e6_A145G	TTTTAAGTATTTATGTTATTCTGGAAAATTAAATATTCAATTATAAGTCTGCATTTACTTCTATTTATAGATTCAAAAGGCAAGTGAGGTCTGGATCCTTAGAGGTCATTTCAATACCTGCCTTTTTATACTCAAGCATGTTAAGTGCCAAGCACTTAGCTGAGGCCTCACAAAAATTAGCCAGGTATGTCATATTAGAAAATAGTAGC	MUT4	145	145	1	A	G	sub	Exon	Exon	Exon	114	16.0714285714286	11.7519826964672	10.7594936708861	26.401579245583	25.3138771155798	-1.0877021300032	1.21796905027308	-1.02519974009197	-1.08194155563525	-0.0567418155432802	0.401280675560121	no	mid	chr4:140464935T>C
chr4	140464935del	AT	A	MGAT4D_e6	ENSE00003567414	MGAT4D_e6_del145to145	TTTTAAGTATTTATGTTATTCTGGAAAATTAAATATTCAATTATAAGTCTGCATTTACTTCTATTTATAGATTCAAAAGGCAAGTGAGGTCTGGATCCTTAGAGGTCATTTCAATACCTGCCTTTTTATACTCAAGCATGTTAATGCCAAGCACTTAGCTGAGGCCTCACAAAAATTAGCCAGGTATGTCATATTAGAAAATAGTAGC	MUT4	145	145	1	A	∆1nt	∆1nt	Exon	Exon	Exon	113	27.8795811518325	17.7482408131353	18.1620445894508	26.401579245583	34.8331074459567	8.4315282003737	0.98205482102545	-1.02519974009197	-0.626383259143098	0.398816480948872	5.73582693038609e-20	yes	pos1	chr4:140464935del
chr4	140464936del	TT	T	MGAT4D_e6	ENSE00003567414	MGAT4D_e6_del144to144	TTTTAAGTATTTATGTTATTCTGGAAAATTAAATATTCAATTATAAGTCTGCATTTACTTCTATTTATAGATTCAAAAGGCAAGTGAGGTCTGGATCCTTAGAGGTCATTTCAATACCTGCCTTTTTATACTCAAGCATGTTAATGCCAAGCACTTAGCTGAGGCCTCACAAAAATTAGCCAGGTATGTCATATTAGAAAATAGTAGC	MUT4	144	144	1	A	∆1nt	∆1nt	Exon	Exon	Exon	113	27.8795811518325	17.7482408131353	18.1620445894508	26.401579245583	34.8331074459567	8.4315282003737	0.98205482102545	-1.02519974009197	-0.626383259143098	0.398816480948872	5.73582693038609e-20	yes	pos1	chr4:140464936del
chr4	140464937del	TT	T	MGAT4D_e6	ENSE00003567414	MGAT4D_e6_del143to143	TTTTAAGTATTTATGTTATTCTGGAAAATTAAATATTCAATTATAAGTCTGCATTTACTTCTATTTATAGATTCAAAAGGCAAGTGAGGTCTGGATCCTTAGAGGTCATTTCAATACCTGCCTTTTTATACTCAAGCATGTTAATGCCAAGCACTTAGCTGAGGCCTCACAAAAATTAGCCAGGTATGTCATATTAGAAAATAGTAGC	MUT4	143	143	1	A	∆1nt	∆1nt	Exon	Exon	Exon	113	27.8795811518325	17.7482408131353	18.1620445894508	26.401579245583	34.8331074459567	8.4315282003737	0.98205482102545	-1.02519974009197	-0.626383259143098	0.398816480948872	5.73582693038609e-20	yes	pos1	chr4:140464937del
chr4	140464935	T	A	MGAT4D_e6	ENSE00003567414	MGAT4D_e6_A145T	TTTTAAGTATTTATGTTATTCTGGAAAATTAAATATTCAATTATAAGTCTGCATTTACTTCTATTTATAGATTCAAAAGGCAAGTGAGGTCTGGATCCTTAGAGGTCATTTCAATACCTGCCTTTTTATACTCAAGCATGTTAATTGCCAAGCACTTAGCTGAGGCCTCACAAAAATTAGCCAGGTATGTCATATTAGAAAATAGTAGC	MUT4	145	145	1	A	U	sub	Exon	Exon	Exon	114	18.1102362204724	13.9061116031887	14.1007194244604	26.401579245583	29.2401053162431	2.8385260706601	1.38420380041084	-1.02519974009197	-0.883751144270249	0.141448595821721	0.0393624191749369	yes	pos1	chr4:140464935T>A
chr4	140464936	T	G	MGAT4D_e6	ENSE00003567414	MGAT4D_e6_A144C	TTTTAAGTATTTATGTTATTCTGGAAAATTAAATATTCAATTATAAGTCTGCATTTACTTCTATTTATAGATTCAAAAGGCAAGTGAGGTCTGGATCCTTAGAGGTCATTTCAATACCTGCCTTTTTATACTCAAGCATGTTACATGCCAAGCACTTAGCTGAGGCCTCACAAAAATTAGCCAGGTATGTCATATTAGAAAATAGTAGC	MUT4	144	144	1	A	C	sub	Exon	Exon	Exon	114	23.4660925726588	14.9377593360996	18.7776793622675	26.401579245583	32.0218715477615	5.6202923021785	1.2573622727689	-1.02519974009197	-0.752766857833297	0.272432882258673	3.26810851248612e-06	yes	pos1	chr4:140464936T>G
chr4	140464936	T	C	MGAT4D_e6	ENSE00003567414	MGAT4D_e6_A144G	TTTTAAGTATTTATGTTATTCTGGAAAATTAAATATTCAATTATAAGTCTGCATTTACTTCTATTTATAGATTCAAAAGGCAAGTGAGGTCTGGATCCTTAGAGGTCATTTCAATACCTGCCTTTTTATACTCAAGCATGTTAGATGCCAAGCACTTAGCTGAGGCCTCACAAAAATTAGCCAGGTATGTCATATTAGAAAATAGTAGC	MUT4	144	144	1	A	G	sub	Exon	Exon	Exon	114	19.7792869269949	10.6360792492179	15.4518950437318	26.401579245583	25.61178195314	-0.789797292443001	1.10049598319726	-1.02519974009197	-1.06624509155809	-0.0410453514661202	0.501065245464984	no	mid	chr4:140464936T>C
chr4	140464934_140464936del	CATT	C	MGAT4D_e6	ENSE00003567414	MGAT4D_e6_del144to146	TTTTAAGTATTTATGTTATTCTGGAAAATTAAATATTCAATTATAAGTCTGCATTTACTTCTATTTATAGATTCAAAAGGCAAGTGAGGTCTGGATCCTTAGAGGTCATTTCAATACCTGCCTTTTTATACTCAAGCATGTTAGCCAAGCACTTAGCTGAGGCCTCACAAAAATTAGCCAGGTATGTCATATTAGAAAATAGTAGC	MUT4	144	146	3	AAU	∆3nt	∆3nt	Exon	Exon	Exon	111	11.1778846153846	6.89655172413793	7.95572466274645	26.401579245583	17.2992900832018	-9.1022891623812	0.730070987380709	-1.02519974009197	-1.56456272122594	-0.53936298113397	8.98150386800538e-26	yes	neg2	chr4:140464934_140464936del
chr4	140464916_140464936del	CCTCAGCTAAGTGCTTGGCATT	C	MGAT4D_e6	ENSE00003567414	MGAT4D_e6_del144to164	TTTTAAGTATTTATGTTATTCTGGAAAATTAAATATTCAATTATAAGTCTGCATTTACTTCTATTTATAGATTCAAAAGGCAAGTGAGGTCTGGATCCTTAGAGGTCATTTCAATACCTGCCTTTTTATACTCAAGCATGTTAGCCTCACAAAAATTAGCCAGGTATGTCATATTAGAAAATAGTAGC	MUT4	144	164	21	AAUGCCAAGCACUUAGCUGAG	∆21nt	∆21nt	Exon	Exon	Exon	93	24.728370221328	20.0334965215151	18.0357435645188	26.401579245583	37.5486603179293	11.1470810723463	0.59832035984157	-1.02519974009197	-0.508749988128096	0.516449751963874	2.19368519443397e-90	yes	pos2	chr4:140464916_140464936del
chr4	140464936	T	A	MGAT4D_e6	ENSE00003567414	MGAT4D_e6_A144T	TTTTAAGTATTTATGTTATTCTGGAAAATTAAATATTCAATTATAAGTCTGCATTTACTTCTATTTATAGATTCAAAAGGCAAGTGAGGTCTGGATCCTTAGAGGTCATTTCAATACCTGCCTTTTTATACTCAAGCATGTTATATGCCAAGCACTTAGCTGAGGCCTCACAAAAATTAGCCAGGTATGTCATATTAGAAAATAGTAGC	MUT4	144	144	1	A	U	sub	Exon	Exon	Exon					26.401579245583				-1.02519974009197				no	mid	chr4:140464936T>A
chr4	140464932_140464937del	GGCATTT	G	MGAT4D_e6	ENSE00003567414	MGAT4D_e6_del143to148	TTTTAAGTATTTATGTTATTCTGGAAAATTAAATATTCAATTATAAGTCTGCATTTACTTCTATTTATAGATTCAAAAGGCAAGTGAGGTCTGGATCCTTAGAGGTCATTTCAATACCTGCCTTTTTATACTCAAGCATGTTCAAGCACTTAGCTGAGGCCTCACAAAAATTAGCCAGGTATGTCATATTAGAAAATAGTAGC	MUT4	143	148	6	AAAUGC	∆6nt	∆6nt	Exon	Exon	Exon	108	54.2372881355932	47.7966101694915	38.3458646616541	26.401579245583	63.8216251699935	37.4200459244105	1.94280459275341	-1.02519974009197	0.567630525484647	1.59283026557662	2.8462963345153e-79	yes	pos3	chr4:140464932_140464937del
chr4	140464937	T	G	MGAT4D_e6	ENSE00003567414	MGAT4D_e6_A143C	TTTTAAGTATTTATGTTATTCTGGAAAATTAAATATTCAATTATAAGTCTGCATTTACTTCTATTTATAGATTCAAAAGGCAAGTGAGGTCTGGATCCTTAGAGGTCATTTCAATACCTGCCTTTTTATACTCAAGCATGTTCAATGCCAAGCACTTAGCTGAGGCCTCACAAAAATTAGCCAGGTATGTCATATTAGAAAATAGTAGC	MUT4	143	143	1	A	C	sub	Exon	Exon	Exon	114	40.5833333333333	28.4403669724771	29.2580101180439	26.401579245583	48.1793708707914	21.7777916252084	1.14842612117979	-1.02519974009197	-0.0728573765142191	0.952342363577751	1.72552030818933e-94	yes	pos2	chr4:140464937T>G
chr4	140464937	T	C	MGAT4D_e6	ENSE00003567414	MGAT4D_e6_A143G	TTTTAAGTATTTATGTTATTCTGGAAAATTAAATATTCAATTATAAGTCTGCATTTACTTCTATTTATAGATTCAAAAGGCAAGTGAGGTCTGGATCCTTAGAGGTCATTTCAATACCTGCCTTTTTATACTCAAGCATGTTGAATGCCAAGCACTTAGCTGAGGCCTCACAAAAATTAGCCAGGTATGTCATATTAGAAAATAGTAGC	MUT4	143	143	1	A	G	sub	Exon	Exon	Exon	114	53.1936127744511	48.7418452935694	43.8075742067554	26.401579245583	66.134566151978	39.732986906395	1.10661961049138	-1.02519974009197	0.669296703731509	1.69449644382348	1.54074840495354e-256	yes	pos3	chr4:140464937T>C
chr4	140464917_140464937del	CTCAGCTAAGTGCTTGGCATTT	C	MGAT4D_e6	ENSE00003567414	MGAT4D_e6_del143to163	TTTTAAGTATTTATGTTATTCTGGAAAATTAAATATTCAATTATAAGTCTGCATTTACTTCTATTTATAGATTCAAAAGGCAAGTGAGGTCTGGATCCTTAGAGGTCATTTCAATACCTGCCTTTTTATACTCAAGCATGTTGGCCTCACAAAAATTAGCCAGGTATGTCATATTAGAAAATAGTAGC	MUT4	143	163	21	AAAUGCCAAGCACUUAGCUGA	∆21nt	∆21nt	Exon	Exon	Exon	93	70.9782608695652	59.6363636363636	59.4260267194458	26.401579245583	75.0302784023926	48.6286991568096	0.654558504320108	-1.02519974009197	1.10022778934399	2.12542752943596	0	yes	pos4	chr4:140464917_140464937del
chr4	140464937	T	A	MGAT4D_e6	ENSE00003567414	MGAT4D_e6_A143T	TTTTAAGTATTTATGTTATTCTGGAAAATTAAATATTCAATTATAAGTCTGCATTTACTTCTATTTATAGATTCAAAAGGCAAGTGAGGTCTGGATCCTTAGAGGTCATTTCAATACCTGCCTTTTTATACTCAAGCATGTTTAATGCCAAGCACTTAGCTGAGGCCTCACAAAAATTAGCCAGGTATGTCATATTAGAAAATAGTAGC	MUT4	143	143	1	A	U	sub	Exon	Exon	Exon	114	20.5518018018018	13.1766381766382	13.438566552901	26.401579245583	28.018178325246	1.616599079663	0.909673021595115	-1.02519974009197	-0.94356008497803	0.0816396551139399	0.0790758143400594	yes	pos1	chr4:140464937T>A
chr4	140464935_140464937del	ATTT	A	MGAT4D_e6	ENSE00003567414	MGAT4D_e6_del143to145	TTTTAAGTATTTATGTTATTCTGGAAAATTAAATATTCAATTATAAGTCTGCATTTACTTCTATTTATAGATTCAAAAGGCAAGTGAGGTCTGGATCCTTAGAGGTCATTTCAATACCTGCCTTTTTATACTCAAGCATGTTTGCCAAGCACTTAGCTGAGGCCTCACAAAAATTAGCCAGGTATGTCATATTAGAAAATAGTAGC	MUT4	143	145	3	AAA	∆3nt	∆3nt	Exon	Exon	Exon	111	48.4137055837564	36.8804664723032	41.5966386554622	26.401579245583	57.1347101428725	30.7331308972895	0.937334555648691	-1.02519974009197	0.287349411187397	1.31254915127937	1.54074840495354e-256	yes	pos3	chr4:140464935_140464937del
chr4	140464920_140464940del	AGCTAAGTGCTTGGCATTTAAC	A	MGAT4D_e6	ENSE00003567414	MGAT4D_e6_del140to160	TTTTAAGTATTTATGTTATTCTGGAAAATTAAATATTCAATTATAAGTCTGCATTTACTTCTATTTATAGATTCAAAAGGCAAGTGAGGTCTGGATCCTTAGAGGTCATTTCAATACCTGCCTTTTTATACTCAAGCATTGAGGCCTCACAAAAATTAGCCAGGTATGTCATATTAGAAAATAGTAGC	MUT4	140	160	21	GUUAAAUGCCAAGCACUUAGC	∆21nt	∆21nt	Exon	Exon	Exon	93	74.0425531914894	68.115438108484	65.8951346244686	26.401579245583	80.5737326331364	54.1721533875534	0.528322911376588	-1.02519974009197	1.42254656030764	2.44774630039961	0	yes	pos4	chr4:140464920_140464940del
chr4	140464935_140464940del	ATTTAAC	A	MGAT4D_e6	ENSE00003567414	MGAT4D_e6_del140to145	TTTTAAGTATTTATGTTATTCTGGAAAATTAAATATTCAATTATAAGTCTGCATTTACTTCTATTTATAGATTCAAAAGGCAAGTGAGGTCTGGATCCTTAGAGGTCATTTCAATACCTGCCTTTTTATACTCAAGCATTGCCAAGCACTTAGCTGAGGCCTCACAAAAATTAGCCAGGTATGTCATATTAGAAAATAGTAGC	MUT4	140	145	6	GUUAAA	∆6nt	∆6nt	Exon	Exon	Exon	108	57.8651685393259	40.6065711878686	42.3194303153611	26.401579245583	60.4444058104097	34.0428265648267	1.14128897835794	-1.02519974009197	0.424016900135042	1.44921664022701	2.42078467719819e-201	yes	pos3	chr4:140464935_140464940del
chr4	140464940del	AC	A	MGAT4D_e6	ENSE00003567414	MGAT4D_e6_del140to140	TTTTAAGTATTTATGTTATTCTGGAAAATTAAATATTCAATTATAAGTCTGCATTTACTTCTATTTATAGATTCAAAAGGCAAGTGAGGTCTGGATCCTTAGAGGTCATTTCAATACCTGCCTTTTTATACTCAAGCATTTAAATGCCAAGCACTTAGCTGAGGCCTCACAAAAATTAGCCAGGTATGTCATATTAGAAAATAGTAGC	MUT4	140	140	1	G	∆1nt	∆1nt	Exon	Exon	Exon	113	15.9869494290375	10.3908045977012	9.60056061667835	26.401579245583	23.1278098906733	-3.2737693549097	1.00158693052316	-1.02519974009197	-1.2011083892325	-0.17590864914053	0.00221507138635694	yes	neg1	chr4:140464940del
chr4	140464940	C	A	MGAT4D_e6	ENSE00003567414	MGAT4D_e6_G140T	TTTTAAGTATTTATGTTATTCTGGAAAATTAAATATTCAATTATAAGTCTGCATTTACTTCTATTTATAGATTCAAAAGGCAAGTGAGGTCTGGATCCTTAGAGGTCATTTCAATACCTGCCTTTTTATACTCAAGCATTTTAAATGCCAAGCACTTAGCTGAGGCCTCACAAAAATTAGCCAGGTATGTCATATTAGAAAATAGTAGC	MUT4	140	140	1	G	U	sub	Exon	Exon	Exon	114	8.87198986058302	6.38445523941707	6.30673674151935	26.401579245583	15.8674552054363	-10.5341240401467	0.798822385723433	-1.02519974009197	-1.6681233003097	-0.64292356021773	1.39639117696354e-26	yes	neg2	chr4:140464940C>A
chr4	140464942	T	G	MGAT4D_e6	ENSE00003567414	MGAT4D_e6_A138C	TTTTAAGTATTTATGTTATTCTGGAAAATTAAATATTCAATTATAAGTCTGCATTTACTTCTATTTATAGATTCAAAAGGCAAGTGAGGTCTGGATCCTTAGAGGTCATTTCAATACCTGCCTTTTTATACTCAAGCCTGTTAAATGCCAAGCACTTAGCTGAGGCCTCACAAAAATTAGCCAGGTATGTCATATTAGAAAATAGTAGC	MUT4	138	138	1	A	C	sub	Exon	Exon	Exon	114	30.1482701812191	24.1379310344828	25.3164556962025	26.401579245583	43.4510852126617	17.0495059670787	1.56733736392891	-1.02519974009197	-0.263470184531628	0.761729555560342	1.71455609215273e-32	yes	pos2	chr4:140464942T>G
chr4	140464922_140464942del	CTAAGTGCTTGGCATTTAACAT	C	MGAT4D_e6	ENSE00003567414	MGAT4D_e6_del138to158	TTTTAAGTATTTATGTTATTCTGGAAAATTAAATATTCAATTATAAGTCTGCATTTACTTCTATTTATAGATTCAAAAGGCAAGTGAGGTCTGGATCCTTAGAGGTCATTTCAATACCTGCCTTTTTATACTCAAGCGCTGAGGCCTCACAAAAATTAGCCAGGTATGTCATATTAGAAAATAGTAGC	MUT4	138	158	21	AUGUUAAAUGCCAAGCACUUA	∆21nt	∆21nt	Exon	Exon	Exon	93	82.5688073394495	77.1319934818034	74.5570517363572	26.401579245583	86.1118441575463	59.7102649119633	0.539423742480684	-1.02519974009197	1.82461058554834	2.84981032564031	0	yes	pos4	chr4:140464922_140464942del
chr4	140464942	T	C	MGAT4D_e6	ENSE00003567414	MGAT4D_e6_A138G	TTTTAAGTATTTATGTTATTCTGGAAAATTAAATATTCAATTATAAGTCTGCATTTACTTCTATTTATAGATTCAAAAGGCAAGTGAGGTCTGGATCCTTAGAGGTCATTTCAATACCTGCCTTTTTATACTCAAGCGTGTTAAATGCCAAGCACTTAGCTGAGGCCTCACAAAAATTAGCCAGGTATGTCATATTAGAAAATAGTAGC	MUT4	138	138	1	A	G	sub	Exon	Exon	Exon	114	32.0855614973262	23.4798877455566	26.1261261261261	26.401579245583	42.9839895672631	16.5824103216801	1.3982541765889	-1.02519974009197	-0.28250440246427	0.7426953376277	2.46765960124422e-38	yes	pos2	chr4:140464942T>C
chr4	140464942del	AT	A	MGAT4D_e6	ENSE00003567414	MGAT4D_e6_del138to138	TTTTAAGTATTTATGTTATTCTGGAAAATTAAATATTCAATTATAAGTCTGCATTTACTTCTATTTATAGATTCAAAAGGCAAGTGAGGTCTGGATCCTTAGAGGTCATTTCAATACCTGCCTTTTTATACTCAAGCTGTTAAATGCCAAGCACTTAGCTGAGGCCTCACAAAAATTAGCCAGGTATGTCATATTAGAAAATAGTAGC	MUT4	138	138	1	A	∆1nt	∆1nt	Exon	Exon	Exon	113	39.1036414565826	25.2585521081941	28.2170542635659	26.401579245583	44.7854190722964	18.3838398267134	0.94640986248083	-1.02519974009197	-0.209344446334541	0.815855293757429	4.65171327547744e-100	yes	pos2	chr4:140464942del
chr4	140464940_140464942del	ACAT	A	MGAT4D_e6	ENSE00003567414	MGAT4D_e6_del138to140	TTTTAAGTATTTATGTTATTCTGGAAAATTAAATATTCAATTATAAGTCTGCATTTACTTCTATTTATAGATTCAAAAGGCAAGTGAGGTCTGGATCCTTAGAGGTCATTTCAATACCTGCCTTTTTATACTCAAGCTTAAATGCCAAGCACTTAGCTGAGGCCTCACAAAAATTAGCCAGGTATGTCATATTAGAAAATAGTAGC	MUT4	138	140	3	AUG	∆3nt	∆3nt	Exon	Exon	Exon	111	18.7096774193548	9.54274353876739	10.840108401084	26.401579245583	22.9662205502564	-3.4353586953266	1.39132989032555	-1.02519974009197	-1.21021955516235	-0.18501981507038	0.0217234776804996	yes	neg1	chr4:140464940_140464942del
chr4	140464942	T	A	MGAT4D_e6	ENSE00003567414	MGAT4D_e6_A138T	TTTTAAGTATTTATGTTATTCTGGAAAATTAAATATTCAATTATAAGTCTGCATTTACTTCTATTTATAGATTCAAAAGGCAAGTGAGGTCTGGATCCTTAGAGGTCATTTCAATACCTGCCTTTTTATACTCAAGCTTGTTAAATGCCAAGCACTTAGCTGAGGCCTCACAAAAATTAGCCAGGTATGTCATATTAGAAAATAGTAGC	MUT4	138	138	1	A	U	sub	Exon	Exon	Exon	114	7.07818930041152	3.17135549872123	3.89876880984952	26.401579245583	9.78550110510364	-16.6160781404794	0.796364686366585	-1.02519974009197	-2.22128834468394	-1.19608860459197	1.04300324834183e-39	yes	neg3	chr4:140464942T>A
chr4	140464943	G	C	MGAT4D_e6	ENSE00003567414	MGAT4D_e6_C137G	TTTTAAGTATTTATGTTATTCTGGAAAATTAAATATTCAATTATAAGTCTGCATTTACTTCTATTTATAGATTCAAAAGGCAAGTGAGGTCTGGATCCTTAGAGGTCATTTCAATACCTGCCTTTTTATACTCAAGGATGTTAAATGCCAAGCACTTAGCTGAGGCCTCACAAAAATTAGCCAGGTATGTCATATTAGAAAATAGTAGC	MUT4	137	137	1	C	G	sub	Exon	Exon	Exon	114	46.2776659959759	29.9261083743842	32.7683615819209	26.401579245583	50.5239950579203	24.1224158123373	1.4957920774516	-1.02519974009197	0.0209605696940653	1.04616030978604	7.46827091228334e-68	yes	pos3	chr4:140464943G>C
chr4	140464941_140464943del	CATG	C	MGAT4D_e6	ENSE00003567414	MGAT4D_e6_del137to139	TTTTAAGTATTTATGTTATTCTGGAAAATTAAATATTCAATTATAAGTCTGCATTTACTTCTATTTATAGATTCAAAAGGCAAGTGAGGTCTGGATCCTTAGAGGTCATTTCAATACCTGCCTTTTTATACTCAAGGTTAAATGCCAAGCACTTAGCTGAGGCCTCACAAAAATTAGCCAGGTATGTCATATTAGAAAATAGTAGC	MUT4	137	139	3	CAU	∆3nt	∆3nt	Exon	Exon	Exon	111	13.0746043707611	8.98950131233596	9.75227343994983	26.401579245583	21.0053114971817	-5.3962677484013	0.702087013137364	-1.02519974009197	-1.32460528188552	-0.29940554179355	2.27547851131325e-12	yes	neg1	chr4:140464941_140464943del
chr4	140464943	G	A	MGAT4D_e6	ENSE00003567414	MGAT4D_e6_C137T	TTTTAAGTATTTATGTTATTCTGGAAAATTAAATATTCAATTATAAGTCTGCATTTACTTCTATTTATAGATTCAAAAGGCAAGTGAGGTCTGGATCCTTAGAGGTCATTTCAATACCTGCCTTTTTATACTCAAGTATGTTAAATGCCAAGCACTTAGCTGAGGCCTCACAAAAATTAGCCAGGTATGTCATATTAGAAAATAGTAGC	MUT4	137	137	1	C	U	sub	Exon	Exon	Exon	114	5.5793991416309	5.77907827359181	5.76	26.401579245583	14.5894196387543	-11.8121596068287	1.03636260527166	-1.02519974009197	-1.76717340121037	-0.7419736611184	8.44261616543682e-19	yes	neg2	chr4:140464943G>A
chr4	140464939_140464944del	AACATGC	A	MGAT4D_e6	ENSE00003567414	MGAT4D_e6_del136to141	TTTTAAGTATTTATGTTATTCTGGAAAATTAAATATTCAATTATAAGTCTGCATTTACTTCTATTTATAGATTCAAAAGGCAAGTGAGGTCTGGATCCTTAGAGGTCATTTCAATACCTGCCTTTTTATACTCAATAAATGCCAAGCACTTAGCTGAGGCCTCACAAAAATTAGCCAGGTATGTCATATTAGAAAATAGTAGC	MUT4	136	141	6	GCAUGU	∆6nt	∆6nt	Exon	Exon	Exon	108	12.4612202688728	9.11774352246638	8.07993049522155	26.401579245583	20.7134319526137	-5.6881472929693	0.838067989622588	-1.02519974009197	-1.34228635636324	-0.31708661627127	7.57630562532501e-10	yes	neg1	chr4:140464939_140464944del
chr4	140464924_140464944del	AAGTGCTTGGCATTTAACATGC	A	MGAT4D_e6	ENSE00003567414	MGAT4D_e6_del136to156	TTTTAAGTATTTATGTTATTCTGGAAAATTAAATATTCAATTATAAGTCTGCATTTACTTCTATTTATAGATTCAAAAGGCAAGTGAGGTCTGGATCCTTAGAGGTCATTTCAATACCTGCCTTTTTATACTCAATAGCTGAGGCCTCACAAAAATTAGCCAGGTATGTCATATTAGAAAATAGTAGC	MUT4	136	156	21	GCAUGUUAAAUGCCAAGCACU	∆21nt	∆21nt	Exon	Exon	Exon					26.401579245583				-1.02519974009197				no	mid	chr4:140464924_140464944del
chr4	140464944	C	A	MGAT4D_e6	ENSE00003567414	MGAT4D_e6_G136T	TTTTAAGTATTTATGTTATTCTGGAAAATTAAATATTCAATTATAAGTCTGCATTTACTTCTATTTATAGATTCAAAAGGCAAGTGAGGTCTGGATCCTTAGAGGTCATTTCAATACCTGCCTTTTTATACTCAATCATGTTAAATGCCAAGCACTTAGCTGAGGCCTCACAAAAATTAGCCAGGTATGTCATATTAGAAAATAGTAGC	MUT4	136	136	1	G	U	sub	Exon	Exon	Exon	114	4.00907715582451	3.15275310834814	2.86913925822253	26.401579245583	8.74595616883131	-17.6556230767517	0.712729993495707	-1.02519974009197	-2.34505586602794	-1.31985612593597	5.8123932390968e-49	yes	neg3	chr4:140464944C>A
chr4	140464942_140464944del	ATGC	A	MGAT4D_e6	ENSE00003567414	MGAT4D_e6_del136to138	TTTTAAGTATTTATGTTATTCTGGAAAATTAAATATTCAATTATAAGTCTGCATTTACTTCTATTTATAGATTCAAAAGGCAAGTGAGGTCTGGATCCTTAGAGGTCATTTCAATACCTGCCTTTTTATACTCAATGTTAAATGCCAAGCACTTAGCTGAGGCCTCACAAAAATTAGCCAGGTATGTCATATTAGAAAATAGTAGC	MUT4	136	138	3	GCA	∆3nt	∆3nt	Exon	Exon	Exon	111	3.62762237762238	2.12569316081331	3.1980742778542	26.401579245583	7.15039085568856	-19.2511883898944	0.504651557952126	-1.02519974009197	-2.56381405790784	-1.53861431781587	2.16546547690986e-90	yes	neg3	chr4:140464942_140464944del
chr4	140464943_140464945del	TGCT	T	MGAT4D_e6	ENSE00003567414	MGAT4D_e6_del135to137	TTTTAAGTATTTATGTTATTCTGGAAAATTAAATATTCAATTATAAGTCTGCATTTACTTCTATTTATAGATTCAAAAGGCAAGTGAGGTCTGGATCCTTAGAGGTCATTTCAATACCTGCCTTTTTATACTCAATGTTAAATGCCAAGCACTTAGCTGAGGCCTCACAAAAATTAGCCAGGTATGTCATATTAGAAAATAGTAGC	MUT4	135	137	3	AGC	∆3nt	∆3nt	Exon	Exon	Exon	111	3.62762237762238	2.12569316081331	3.1980742778542	26.401579245583	7.15039085568856	-19.2511883898944	0.504651557952126	-1.02519974009197	-2.56381405790784	-1.53861431781587	2.16546547690986e-90	yes	neg3	chr4:140464943_140464945del
chr4	140464945	T	G	MGAT4D_e6	ENSE00003567414	MGAT4D_e6_A135C	TTTTAAGTATTTATGTTATTCTGGAAAATTAAATATTCAATTATAAGTCTGCATTTACTTCTATTTATAGATTCAAAAGGCAAGTGAGGTCTGGATCCTTAGAGGTCATTTCAATACCTGCCTTTTTATACTCACGCATGTTAAATGCCAAGCACTTAGCTGAGGCCTCACAAAAATTAGCCAGGTATGTCATATTAGAAAATAGTAGC	MUT4	135	135	1	A	C	sub	Exon	Exon	Exon	114	11.2031173891866	6.37920850561134	8.4608843537415	26.401579245583	16.7538693090665	-9.6477099365165	0.775574569243017	-1.02519974009197	-1.6031724144732	-0.57797267438123	5.67823409944877e-25	yes	neg2	chr4:140464945T>G
chr4	140464945del	CT	C	MGAT4D_e6	ENSE00003567414	MGAT4D_e6_del135to135	TTTTAAGTATTTATGTTATTCTGGAAAATTAAATATTCAATTATAAGTCTGCATTTACTTCTATTTATAGATTCAAAAGGCAAGTGAGGTCTGGATCCTTAGAGGTCATTTCAATACCTGCCTTTTTATACTCAGCATGTTAAATGCCAAGCACTTAGCTGAGGCCTCACAAAAATTAGCCAGGTATGTCATATTAGAAAATAGTAGC	MUT4	135	135	1	A	∆1nt	∆1nt	Exon	Exon	Exon	113	11.4859437751004	7.51813585403385	8.14209368123232	26.401579245583	18.2766207152633	-8.1249585303197	0.687039128626509	-1.02519974009197	-1.49771743455254	-0.47251769446057	1.98377169656308e-24	yes	neg1	chr4:140464945del
chr4	140464946del	TT	T	MGAT4D_e6	ENSE00003567414	MGAT4D_e6_del134to134	TTTTAAGTATTTATGTTATTCTGGAAAATTAAATATTCAATTATAAGTCTGCATTTACTTCTATTTATAGATTCAAAAGGCAAGTGAGGTCTGGATCCTTAGAGGTCATTTCAATACCTGCCTTTTTATACTCAGCATGTTAAATGCCAAGCACTTAGCTGAGGCCTCACAAAAATTAGCCAGGTATGTCATATTAGAAAATAGTAGC	MUT4	134	134	1	A	∆1nt	∆1nt	Exon	Exon	Exon	113	11.4859437751004	7.51813585403385	8.14209368123232	26.401579245583	18.2766207152633	-8.1249585303197	0.687039128626509	-1.02519974009197	-1.49771743455254	-0.47251769446057	1.98377169656308e-24	yes	neg1	chr4:140464946del
chr4	140464945	T	C	MGAT4D_e6	ENSE00003567414	MGAT4D_e6_A135G	TTTTAAGTATTTATGTTATTCTGGAAAATTAAATATTCAATTATAAGTCTGCATTTACTTCTATTTATAGATTCAAAAGGCAAGTGAGGTCTGGATCCTTAGAGGTCATTTCAATACCTGCCTTTTTATACTCAGGCATGTTAAATGCCAAGCACTTAGCTGAGGCCTCACAAAAATTAGCCAGGTATGTCATATTAGAAAATAGTAGC	MUT4	135	135	1	A	G	sub	Exon	Exon	Exon	114	2.01698513800425	1.03297576479936	1.46926536731634	26.401579245583	3.89230825092793	-22.5092709946551	0.358721310538397	-1.02519974009197	-3.20646698943459	-2.18126724934262	1.07039563295081e-113	yes	neg4	chr4:140464945T>C
chr4	140464945	T	A	MGAT4D_e6	ENSE00003567414	MGAT4D_e6_A135T	TTTTAAGTATTTATGTTATTCTGGAAAATTAAATATTCAATTATAAGTCTGCATTTACTTCTATTTATAGATTCAAAAGGCAAGTGAGGTCTGGATCCTTAGAGGTCATTTCAATACCTGCCTTTTTATACTCATGCATGTTAAATGCCAAGCACTTAGCTGAGGCCTCACAAAAATTAGCCAGGTATGTCATATTAGAAAATAGTAGC	MUT4	135	135	1	A	U	sub	Exon	Exon	Exon	114	3.67074527252503	2.43553008595989	2.72994540109198	26.401579245583	7.39307314878513	-19.0085060967979	0.55241574875093	-1.02519974009197	-2.52782044200677	-1.5026207019148	8.9765824126946e-77	yes	neg3	chr4:140464945T>A
chr4	140464940_140464945del	ACATGCT	A	MGAT4D_e6	ENSE00003567414	MGAT4D_e6_del135to140	TTTTAAGTATTTATGTTATTCTGGAAAATTAAATATTCAATTATAAGTCTGCATTTACTTCTATTTATAGATTCAAAAGGCAAGTGAGGTCTGGATCCTTAGAGGTCATTTCAATACCTGCCTTTTTATACTCATTAAATGCCAAGCACTTAGCTGAGGCCTCACAAAAATTAGCCAGGTATGTCATATTAGAAAATAGTAGC	MUT4	135	140	6	AGCAUG	∆6nt	∆6nt	Exon	Exon	Exon	108	6.6056245912361	3.8383152173913	3.84404173531027	26.401579245583	10.5779376674969	-15.8236415780861	0.69321864516699	-1.02519974009197	-2.13459695400494	-1.10939721391297	2.74449552011531e-51	yes	neg3	chr4:140464940_140464945del
chr4	140464925_140464945del	AGTGCTTGGCATTTAACATGCT	A	MGAT4D_e6	ENSE00003567414	MGAT4D_e6_del135to155	TTTTAAGTATTTATGTTATTCTGGAAAATTAAATATTCAATTATAAGTCTGCATTTACTTCTATTTATAGATTCAAAAGGCAAGTGAGGTCTGGATCCTTAGAGGTCATTTCAATACCTGCCTTTTTATACTCATTAGCTGAGGCCTCACAAAAATTAGCCAGGTATGTCATATTAGAAAATAGTAGC	MUT4	135	155	21	AGCAUGUUAAAUGCCAAGCAC	∆21nt	∆21nt	Exon	Exon	Exon	93	11.1241768579492	8.20626559467702	9.08216278622282	26.401579245583	19.5050485976191	-6.8965306479639	0.566536966391703	-1.02519974009197	-1.41752113245719	-0.39232139236522	3.48747447962258e-27	yes	neg1	chr4:140464925_140464945del
chr4	140464946	T	G	MGAT4D_e6	ENSE00003567414	MGAT4D_e6_A134C	TTTTAAGTATTTATGTTATTCTGGAAAATTAAATATTCAATTATAAGTCTGCATTTACTTCTATTTATAGATTCAAAAGGCAAGTGAGGTCTGGATCCTTAGAGGTCATTTCAATACCTGCCTTTTTATACTCCAGCATGTTAAATGCCAAGCACTTAGCTGAGGCCTCACAAAAATTAGCCAGGTATGTCATATTAGAAAATAGTAGC	MUT4	134	134	1	A	C	sub	Exon	Exon	Exon	114	36.8421052631579	27.0752521334368	27.8836509528586	26.401579245583	46.6724809668429	20.2709017212599	1.25010270737725	-1.02519974009197	-0.133297784167633	0.891901955924337	5.95284055758424e-70	yes	pos2	chr4:140464946T>G
chr4	140464944_140464946del	GCTT	G	MGAT4D_e6	ENSE00003567414	MGAT4D_e6_del134to136	TTTTAAGTATTTATGTTATTCTGGAAAATTAAATATTCAATTATAAGTCTGCATTTACTTCTATTTATAGATTCAAAAGGCAAGTGAGGTCTGGATCCTTAGAGGTCATTTCAATACCTGCCTTTTTATACTCCATGTTAAATGCCAAGCACTTAGCTGAGGCCTCACAAAAATTAGCCAGGTATGTCATATTAGAAAATAGTAGC	MUT4	134	136	3	AAG	∆3nt	∆3nt	Exon	Exon	Exon	111	21.7264081931236	13.6744966442953	11.4570361145704	26.401579245583	28.165781779584	1.764202534001	0.982889647842097	-1.02519974009197	-0.936253110321423	0.0889466297705469	0.0755485848672929	yes	pos1	chr4:140464944_140464946del
chr4	140464926_140464946del	GTGCTTGGCATTTAACATGCTT	G	MGAT4D_e6	ENSE00003567414	MGAT4D_e6_del134to154	TTTTAAGTATTTATGTTATTCTGGAAAATTAAATATTCAATTATAAGTCTGCATTTACTTCTATTTATAGATTCAAAAGGCAAGTGAGGTCTGGATCCTTAGAGGTCATTTCAATACCTGCCTTTTTATACTCCTTAGCTGAGGCCTCACAAAAATTAGCCAGGTATGTCATATTAGAAAATAGTAGC	MUT4	134	154	21	AAGCAUGUUAAAUGCCAAGCA	∆21nt	∆21nt	Exon	Exon	Exon	93	25.5807814149947	18.9088554314392	18.9909051537462	26.401579245583	36.2319400747217	9.8303608291387	0.659094026855197	-1.02519974009197	-0.565311384544052	0.459888355547918	6.05331014218152e-58	yes	pos1	chr4:140464926_140464946del
chr4	140464946	T	C	MGAT4D_e6	ENSE00003567414	MGAT4D_e6_A134G	TTTTAAGTATTTATGTTATTCTGGAAAATTAAATATTCAATTATAAGTCTGCATTTACTTCTATTTATAGATTCAAAAGGCAAGTGAGGTCTGGATCCTTAGAGGTCATTTCAATACCTGCCTTTTTATACTCGAGCATGTTAAATGCCAAGCACTTAGCTGAGGCCTCACAAAAATTAGCCAGGTATGTCATATTAGAAAATAGTAGC	MUT4	134	134	1	A	G	sub	Exon	Exon	Exon	114	16.1938958707361	11.7858654253068	12.0891364902507	26.401579245583	25.6771466023362	-0.724432643246803	0.730395300350557	-1.02519974009197	-1.06281712813895	-0.0376173880469801	0.348701681947693	no	mid	chr4:140464946T>C
chr4	140464941_140464946del	CATGCTT	C	MGAT4D_e6	ENSE00003567414	MGAT4D_e6_del134to139	TTTTAAGTATTTATGTTATTCTGGAAAATTAAATATTCAATTATAAGTCTGCATTTACTTCTATTTATAGATTCAAAAGGCAAGTGAGGTCTGGATCCTTAGAGGTCATTTCAATACCTGCCTTTTTATACTCGTTAAATGCCAAGCACTTAGCTGAGGCCTCACAAAAATTAGCCAGGTATGTCATATTAGAAAATAGTAGC	MUT4	134	139	6	AAGCAU	∆6nt	∆6nt	Exon	Exon	Exon	108	11.3376429636997	6.64451827242525	7.45162618361466	26.401579245583	16.785346598963	-9.61623264662	0.766449537020753	-1.02519974009197	-1.60091717538165	-0.57571743528968	2.02827691091318e-25	yes	neg2	chr4:140464941_140464946del
chr4	140464946	T	A	MGAT4D_e6	ENSE00003567414	MGAT4D_e6_A134T	TTTTAAGTATTTATGTTATTCTGGAAAATTAAATATTCAATTATAAGTCTGCATTTACTTCTATTTATAGATTCAAAAGGCAAGTGAGGTCTGGATCCTTAGAGGTCATTTCAATACCTGCCTTTTTATACTCTAGCATGTTAAATGCCAAGCACTTAGCTGAGGCCTCACAAAAATTAGCCAGGTATGTCATATTAGAAAATAGTAGC	MUT4	134	134	1	A	U	sub	Exon	Exon	Exon	114	0.595238095238095	0.658761528326746	0.451212633953751	26.401579245583	2.1248416432864	-24.2767376022966	0.362331460864341	-1.02519974009197	-3.82999549346503	-2.80479575337306	8.684482132117e-58	yes	neg4	chr4:140464946T>A
chr4	140464947	G	C	MGAT4D_e6	ENSE00003567414	MGAT4D_e6_C133G	TTTTAAGTATTTATGTTATTCTGGAAAATTAAATATTCAATTATAAGTCTGCATTTACTTCTATTTATAGATTCAAAAGGCAAGTGAGGTCTGGATCCTTAGAGGTCATTTCAATACCTGCCTTTTTATACTGAAGCATGTTAAATGCCAAGCACTTAGCTGAGGCCTCACAAAAATTAGCCAGGTATGTCATATTAGAAAATAGTAGC	MUT4	133	133	1	C	G	sub	Exon	Exon	Exon	114	34.412265758092	28.0415430267062	22.2222222222222	26.401579245583	45.9144140711462	19.5128348255632	1.63087660359774	-1.02519974009197	-0.163788616685326	0.861411123406644	6.74977111637354e-39	yes	pos2	chr4:140464947G>C
chr4	140464945_140464947del	CTTG	C	MGAT4D_e6	ENSE00003567414	MGAT4D_e6_del133to135	TTTTAAGTATTTATGTTATTCTGGAAAATTAAATATTCAATTATAAGTCTGCATTTACTTCTATTTATAGATTCAAAAGGCAAGTGAGGTCTGGATCCTTAGAGGTCATTTCAATACCTGCCTTTTTATACTGCATGTTAAATGCCAAGCACTTAGCTGAGGCCTCACAAAAATTAGCCAGGTATGTCATATTAGAAAATAGTAGC	MUT4	133	135	3	CAA	∆3nt	∆3nt	Exon	Exon	Exon	111	12.9685480396381	6.66518551433015	8.42400842400842	26.401579245583	17.0490697909691	-9.3525094546139	0.687026565239447	-1.02519974009197	-1.58215358614	-0.55695384604803	4.61480263687525e-30	yes	neg2	chr4:140464945_140464947del
chr4	140464947	G	A	MGAT4D_e6	ENSE00003567414	MGAT4D_e6_C133T	TTTTAAGTATTTATGTTATTCTGGAAAATTAAATATTCAATTATAAGTCTGCATTTACTTCTATTTATAGATTCAAAAGGCAAGTGAGGTCTGGATCCTTAGAGGTCATTTCAATACCTGCCTTTTTATACTTAAGCATGTTAAATGCCAAGCACTTAGCTGAGGCCTCACAAAAATTAGCCAGGTATGTCATATTAGAAAATAGTAGC	MUT4	133	133	1	C	U	sub	Exon	Exon	Exon	114	0.978336827393431	1.01641907740422	0.398179749715586	26.401579245583	2.9171137210874	-23.4844655244956	0.417449795209495	-1.02519974009197	-3.50497043559152	-2.47977069549955	6.01047563785747e-63	yes	neg4	chr4:140464947G>A
chr4	140464942_140464947del	ATGCTTG	A	MGAT4D_e6	ENSE00003567414	MGAT4D_e6_del133to138	TTTTAAGTATTTATGTTATTCTGGAAAATTAAATATTCAATTATAAGTCTGCATTTACTTCTATTTATAGATTCAAAAGGCAAGTGAGGTCTGGATCCTTAGAGGTCATTTCAATACCTGCCTTTTTATACTTGTTAAATGCCAAGCACTTAGCTGAGGCCTCACAAAAATTAGCCAGGTATGTCATATTAGAAAATAGTAGC	MUT4	133	138	6	CAAGCA	∆6nt	∆6nt	Exon	Exon	Exon	108	3.81125226860254	2.1551724137931	2.33485193621868	26.401579245583	6.73949443271446	-19.6620848128685	0.6080322105769	-1.02519974009197	-2.62741180028942	-1.60221206019745	4.54686922810635e-61	yes	neg3	chr4:140464942_140464947del
chr4	140464929_140464949del	CTTGGCATTTAACATGCTTGAG	C	MGAT4D_e6	ENSE00003567414	MGAT4D_e6_del131to151	TTTTAAGTATTTATGTTATTCTGGAAAATTAAATATTCAATTATAAGTCTGCATTTACTTCTATTTATAGATTCAAAAGGCAAGTGAGGTCTGGATCCTTAGAGGTCATTTCAATACCTGCCTTTTTATAGCACTTAGCTGAGGCCTCACAAAAATTAGCCAGGTATGTCATATTAGAAAATAGTAGC	MUT4	131	151	21	CUCAAGCAUGUUAAAUGCCAA	∆21nt	∆21nt	Exon	Exon	Exon	93	4.98712998712999	3.31195642624967	4.0831386053376	26.401579245583	9.43833697462923	-16.9632422709538	0.369791026375235	-1.02519974009197	-2.26125118138612	-1.23605144129415	1.74405231252401e-178	yes	neg3	chr4:140464929_140464949del
chr4	140464930_140464950del	TTGGCATTTAACATGCTTGAGT	T	MGAT4D_e6	ENSE00003567414	MGAT4D_e6_del130to150	TTTTAAGTATTTATGTTATTCTGGAAAATTAAATATTCAATTATAAGTCTGCATTTACTTCTATTTATAGATTCAAAAGGCAAGTGAGGTCTGGATCCTTAGAGGTCATTTCAATACCTGCCTTTTTATAGCACTTAGCTGAGGCCTCACAAAAATTAGCCAGGTATGTCATATTAGAAAATAGTAGC	MUT4	130	150	21	ACUCAAGCAUGUUAAAUGCCA	∆21nt	∆21nt	Exon	Exon	Exon	93	4.98712998712999	3.31195642624967	4.0831386053376	26.401579245583	9.43833697462923	-16.9632422709538	0.369791026375235	-1.02519974009197	-2.26125118138612	-1.23605144129415	1.74405231252401e-178	yes	neg3	chr4:140464930_140464950del
chr4	140464949	G	C	MGAT4D_e6	ENSE00003567414	MGAT4D_e6_C131G	TTTTAAGTATTTATGTTATTCTGGAAAATTAAATATTCAATTATAAGTCTGCATTTACTTCTATTTATAGATTCAAAAGGCAAGTGAGGTCTGGATCCTTAGAGGTCATTTCAATACCTGCCTTTTTATAGTCAAGCATGTTAAATGCCAAGCACTTAGCTGAGGCCTCACAAAAATTAGCCAGGTATGTCATATTAGAAAATAGTAGC	MUT4	131	131	1	C	G	sub	Exon	Exon	Exon	114	5.86053412462908	2.9810298102981	3.35254059717129	26.401579245583	8.9173671362897	-17.4842121092933	0.679475858579876	-1.02519974009197	-2.32376640900376	-1.29856666891179	7.58842091395983e-54	yes	neg3	chr4:140464949G>C
chr4	140464949del	AG	A	MGAT4D_e6	ENSE00003567414	MGAT4D_e6_del131to131	TTTTAAGTATTTATGTTATTCTGGAAAATTAAATATTCAATTATAAGTCTGCATTTACTTCTATTTATAGATTCAAAAGGCAAGTGAGGTCTGGATCCTTAGAGGTCATTTCAATACCTGCCTTTTTATATCAAGCATGTTAAATGCCAAGCACTTAGCTGAGGCCTCACAAAAATTAGCCAGGTATGTCATATTAGAAAATAGTAGC	MUT4	131	131	1	C	∆1nt	∆1nt	Exon	Exon	Exon	113	15.5368421052632	10.154173312068	11.0582204320762	26.401579245583	23.1422474436892	-3.2593318018938	0.78605225287227	-1.02519974009197	-1.20029650315955	-0.17509676306758	9.71891727701974e-05	yes	neg1	chr4:140464949del
chr4	140464949	G	A	MGAT4D_e6	ENSE00003567414	MGAT4D_e6_C131T	TTTTAAGTATTTATGTTATTCTGGAAAATTAAATATTCAATTATAAGTCTGCATTTACTTCTATTTATAGATTCAAAAGGCAAGTGAGGTCTGGATCCTTAGAGGTCATTTCAATACCTGCCTTTTTATATTCAAGCATGTTAAATGCCAAGCACTTAGCTGAGGCCTCACAAAAATTAGCCAGGTATGTCATATTAGAAAATAGTAGC	MUT4	131	131	1	C	U	sub	Exon	Exon	Exon	114	13.5765325310267	8.73457536898137	8.27112570916692	26.401579245583	20.2346184313333	-6.1669608142497	0.728001128898026	-1.02519974009197	-1.37169467411699	-0.34649493402502	2.50141100602649e-14	yes	neg1	chr4:140464949G>A
chr4	140464948_140464950del	GAGT	G	MGAT4D_e6	ENSE00003567414	MGAT4D_e6_del130to132	TTTTAAGTATTTATGTTATTCTGGAAAATTAAATATTCAATTATAAGTCTGCATTTACTTCTATTTATAGATTCAAAAGGCAAGTGAGGTCTGGATCCTTAGAGGTCATTTCAATACCTGCCTTTTTATCAAGCATGTTAAATGCCAAGCACTTAGCTGAGGCCTCACAAAAATTAGCCAGGTATGTCATATTAGAAAATAGTAGC	MUT4	130	132	3	ACU	∆3nt	∆3nt	Exon	Exon	Exon	111	16.1556603773585	11.6154873164219	13.9107611548556	26.401579245583	25.9882489403172	-0.413330305265802	0.884742630298474	-1.02519974009197	-1.04657940667982	-0.0213796665878501	0.660648685124132	no	mid	chr4:140464948_140464950del
chr4	140464949_140464951del	AGTA	A	MGAT4D_e6	ENSE00003567414	MGAT4D_e6_del129to131	TTTTAAGTATTTATGTTATTCTGGAAAATTAAATATTCAATTATAAGTCTGCATTTACTTCTATTTATAGATTCAAAAGGCAAGTGAGGTCTGGATCCTTAGAGGTCATTTCAATACCTGCCTTTTTATCAAGCATGTTAAATGCCAAGCACTTAGCTGAGGCCTCACAAAAATTAGCCAGGTATGTCATATTAGAAAATAGTAGC	MUT4	129	131	3	UAC	∆3nt	∆3nt	Exon	Exon	Exon	111	16.1556603773585	11.6154873164219	13.9107611548556	26.401579245583	25.9882489403172	-0.413330305265802	0.884742630298474	-1.02519974009197	-1.04657940667982	-0.0213796665878501	0.660648685124132	no	mid	chr4:140464949_140464951del
chr4	140464950	T	G	MGAT4D_e6	ENSE00003567414	MGAT4D_e6_A130C	TTTTAAGTATTTATGTTATTCTGGAAAATTAAATATTCAATTATAAGTCTGCATTTACTTCTATTTATAGATTCAAAAGGCAAGTGAGGTCTGGATCCTTAGAGGTCATTTCAATACCTGCCTTTTTATCCTCAAGCATGTTAAATGCCAAGCACTTAGCTGAGGCCTCACAAAAATTAGCCAGGTATGTCATATTAGAAAATAGTAGC	MUT4	130	130	1	A	C	sub	Exon	Exon	Exon	114	32.1685508735868	25.923134890731	22.4413145539906	26.401579245583	44.348614133313	17.94703488773	1.23962254434915	-1.02519974009197	-0.227025520812256	0.798174219279714	2.35318609503098e-56	yes	pos2	chr4:140464950T>G
chr4	140464950del	GT	G	MGAT4D_e6	ENSE00003567414	MGAT4D_e6_del130to130	TTTTAAGTATTTATGTTATTCTGGAAAATTAAATATTCAATTATAAGTCTGCATTTACTTCTATTTATAGATTCAAAAGGCAAGTGAGGTCTGGATCCTTAGAGGTCATTTCAATACCTGCCTTTTTATCTCAAGCATGTTAAATGCCAAGCACTTAGCTGAGGCCTCACAAAAATTAGCCAGGTATGTCATATTAGAAAATAGTAGC	MUT4	130	130	1	A	∆1nt	∆1nt	Exon	Exon	Exon	113	27.9832519190509	20.3061683926159	22.5454545454546	26.401579245583	38.612143665492	12.210564419909	1.02546981583768	-1.02519974009197	-0.463645206297189	0.561554533794781	4.01458830226168e-38	yes	pos2	chr4:140464950del
chr4	140464945_140464950del	CTTGAGT	C	MGAT4D_e6	ENSE00003567414	MGAT4D_e6_del130to135	TTTTAAGTATTTATGTTATTCTGGAAAATTAAATATTCAATTATAAGTCTGCATTTACTTCTATTTATAGATTCAAAAGGCAAGTGAGGTCTGGATCCTTAGAGGTCATTTCAATACCTGCCTTTTTATGCATGTTAAATGCCAAGCACTTAGCTGAGGCCTCACAAAAATTAGCCAGGTATGTCATATTAGAAAATAGTAGC	MUT4	130	135	6	ACUCAA	∆6nt	∆6nt	Exon	Exon	Exon	108	7.2894550601557	4.98502353444587	5.28939351980061	26.401579245583	13.1013930509292	-13.3001861946538	0.60759878221176	-1.02519974009197	-1.89202343731832	-0.86682369722635	8.55712370587451e-59	yes	neg2	chr4:140464945_140464950del
chr4	140464950	T	C	MGAT4D_e6	ENSE00003567414	MGAT4D_e6_A130G	TTTTAAGTATTTATGTTATTCTGGAAAATTAAATATTCAATTATAAGTCTGCATTTACTTCTATTTATAGATTCAAAAGGCAAGTGAGGTCTGGATCCTTAGAGGTCATTTCAATACCTGCCTTTTTATGCTCAAGCATGTTAAATGCCAAGCACTTAGCTGAGGCCTCACAAAAATTAGCCAGGTATGTCATATTAGAAAATAGTAGC	MUT4	130	130	1	A	G	sub	Exon	Exon	Exon	114	13.0492676431425	11.3848768054376	10.2534562211982	26.401579245583	24.549108000012	-1.852471245571	1.29428018510838	-1.02519974009197	-1.12280648797405	-0.0976067478820801	0.178652349739719	no	mid	chr4:140464950T>C
chr4	140464950	T	A	MGAT4D_e6	ENSE00003567414	MGAT4D_e6_A130T	TTTTAAGTATTTATGTTATTCTGGAAAATTAAATATTCAATTATAAGTCTGCATTTACTTCTATTTATAGATTCAAAAGGCAAGTGAGGTCTGGATCCTTAGAGGTCATTTCAATACCTGCCTTTTTATTCTCAAGCATGTTAAATGCCAAGCACTTAGCTGAGGCCTCACAAAAATTAGCCAGGTATGTCATATTAGAAAATAGTAGC	MUT4	130	130	1	A	U	sub	Exon	Exon	Exon	114	14.6114864864865	9.16710319539026	10.1063829787234	26.401579245583	21.6822280793817	-4.7193511662013	1.03895259025747	-1.02519974009197	-1.28428160692869	-0.25908186683672	3.05155117983271e-05	yes	neg1	chr4:140464950T>A
chr4	140464932_140464952del	GGCATTTAACATGCTTGAGTAT	G	MGAT4D_e6	ENSE00003567414	MGAT4D_e6_del128to148	TTTTAAGTATTTATGTTATTCTGGAAAATTAAATATTCAATTATAAGTCTGCATTTACTTCTATTTATAGATTCAAAAGGCAAGTGAGGTCTGGATCCTTAGAGGTCATTTCAATACCTGCCTTTTTCAAGCACTTAGCTGAGGCCTCACAAAAATTAGCCAGGTATGTCATATTAGAAAATAGTAGC	MUT4	128	148	21	AUACUCAAGCAUGUUAAAUGC	∆21nt	∆21nt	Exon	Exon	Exon	93	64.6135265700483	56.4532019704434	60.6703910614525	26.401579245583	73.3940720327655	46.9924927871825	0.996476281826867	-1.02519974009197	1.01470912299259	2.03990886308456	0	yes	pos4	chr4:140464932_140464952del
chr4	140464952	T	G	MGAT4D_e6	ENSE00003567414	MGAT4D_e6_A128C	TTTTAAGTATTTATGTTATTCTGGAAAATTAAATATTCAATTATAAGTCTGCATTTACTTCTATTTATAGATTCAAAAGGCAAGTGAGGTCTGGATCCTTAGAGGTCATTTCAATACCTGCCTTTTTCTACTCAAGCATGTTAAATGCCAAGCACTTAGCTGAGGCCTCACAAAAATTAGCCAGGTATGTCATATTAGAAAATAGTAGC	MUT4	128	128	1	A	C	sub	Exon	Exon	Exon	114	48.3091787439614	38.5046728971963	37.2599231754161	26.401579245583	57.9633292812442	31.5617500356612	1.24339525747663	-1.02519974009197	0.321268207124238	1.34646794721621	1.77878807789753e-152	yes	pos3	chr4:140464952T>G
chr4	140464950_140464952del	GTAT	G	MGAT4D_e6	ENSE00003567414	MGAT4D_e6_del128to130	TTTTAAGTATTTATGTTATTCTGGAAAATTAAATATTCAATTATAAGTCTGCATTTACTTCTATTTATAGATTCAAAAGGCAAGTGAGGTCTGGATCCTTAGAGGTCATTTCAATACCTGCCTTTTTCTCAAGCATGTTAAATGCCAAGCACTTAGCTGAGGCCTCACAAAAATTAGCCAGGTATGTCATATTAGAAAATAGTAGC	MUT4	128	130	3	AUA	∆3nt	∆3nt	Exon	Exon	Exon	111	28.4164859002169	21.1093990755008	18.7996469549868	26.401579245583	38.6613350753593	12.2597558297763	1.28355652518131	-1.02519974009197	-0.461570386332968	0.563629353759002	4.61917192880625e-25	yes	pos2	chr4:140464950_140464952del
chr4	140464952	T	C	MGAT4D_e6	ENSE00003567414	MGAT4D_e6_A128G	TTTTAAGTATTTATGTTATTCTGGAAAATTAAATATTCAATTATAAGTCTGCATTTACTTCTATTTATAGATTCAAAAGGCAAGTGAGGTCTGGATCCTTAGAGGTCATTTCAATACCTGCCTTTTTGTACTCAAGCATGTTAAATGCCAAGCACTTAGCTGAGGCCTCACAAAAATTAGCCAGGTATGTCATATTAGAAAATAGTAGC	MUT4	128	128	1	A	G	sub	Exon	Exon	Exon	114	27.7519379844961	18.7751004016064	20.2020202020202	26.401579245583	36.7944519360758	10.3928726904928	1.45348562428407	-1.02519974009197	-0.541045011919024	0.484154728172946	1.51084087748612e-14	yes	pos1	chr4:140464952T>C
chr4	140464952del	AT	A	MGAT4D_e6	ENSE00003567414	MGAT4D_e6_del128to128	TTTTAAGTATTTATGTTATTCTGGAAAATTAAATATTCAATTATAAGTCTGCATTTACTTCTATTTATAGATTCAAAAGGCAAGTGAGGTCTGGATCCTTAGAGGTCATTTCAATACCTGCCTTTTTTACTCAAGCATGTTAAATGCCAAGCACTTAGCTGAGGCCTCACAAAAATTAGCCAGGTATGTCATATTAGAAAATAGTAGC	MUT4	128	128	1	A	∆1nt	∆1nt	Exon	Exon	Exon	113	22.6959517657192	16.1984459055589	16.6346523242413	26.401579245583	32.5543678382153	6.1527885926323	0.863361103260417	-1.02519974009197	-0.728410275644608	0.296789464447362	7.01592834758652e-14	yes	pos1	chr4:140464952del
chr4	140464952	T	A	MGAT4D_e6	ENSE00003567414	MGAT4D_e6_A128T	TTTTAAGTATTTATGTTATTCTGGAAAATTAAATATTCAATTATAAGTCTGCATTTACTTCTATTTATAGATTCAAAAGGCAAGTGAGGTCTGGATCCTTAGAGGTCATTTCAATACCTGCCTTTTTTTACTCAAGCATGTTAAATGCCAAGCACTTAGCTGAGGCCTCACAAAAATTAGCCAGGTATGTCATATTAGAAAATAGTAGC	MUT4	128	128	1	A	U	sub	Exon	Exon	Exon	114	13.7479541734861	9.8326359832636	11.2421929215822	26.401579245583	22.9598373136421	-3.4417419319409	1.0584367682916	-1.02519974009197	-1.21058039341699	-0.18538065332502	0.00239600633414008	yes	neg1	chr4:140464952T>A
chr4	140464958	G	C	MGAT4D_e6	ENSE00003567414	MGAT4D_e6_C122G	TTTTAAGTATTTATGTTATTCTGGAAAATTAAATATTCAATTATAAGTCTGCATTTACTTCTATTTATAGATTCAAAAGGCAAGTGAGGTCTGGATCCTTAGAGGTCATTTCAATACCTGCGTTTTTATACTCAAGCATGTTAAATGCCAAGCACTTAGCTGAGGCCTCACAAAAATTAGCCAGGTATGTCATATTAGAAAATAGTAGC	MUT4	122	122	1	C	G	sub	Exon	Exon	Exon	114	45.7063711911357	32.1120689655172	30.8045977011494	26.401579245583	51.7524014887511	25.3508222431681	1.38851504348254	-1.02519974009197	0.0701247818897529	1.09532452198172	1.0977713078188e-85	yes	pos3	chr4:140464958G>C
chr4	140464956_140464958del	AAAG	A	MGAT4D_e6	ENSE00003567414	MGAT4D_e6_del122to124	TTTTAAGTATTTATGTTATTCTGGAAAATTAAATATTCAATTATAAGTCTGCATTTACTTCTATTTATAGATTCAAAAGGCAAGTGAGGTCTGGATCCTTAGAGGTCATTTCAATACCTGCTTTATACTCAAGCATGTTAAATGCCAAGCACTTAGCTGAGGCCTCACAAAAATTAGCCAGGTATGTCATATTAGAAAATAGTAGC	MUT4	122	124	3	CUU	∆3nt	∆3nt	Exon	Exon	Exon	111	28.1050390347764	19.2765567765568	23.9769820971867	26.401579245583	37.7689157153025	11.3673364697195	1.0387238132002	-1.02519974009197	-0.499368193507267	0.525831546584703	2.84701671703682e-32	yes	pos2	chr4:140464956_140464958del
chr4	140464958del	AG	A	MGAT4D_e6	ENSE00003567414	MGAT4D_e6_del122to122	TTTTAAGTATTTATGTTATTCTGGAAAATTAAATATTCAATTATAAGTCTGCATTTACTTCTATTTATAGATTCAAAAGGCAAGTGAGGTCTGGATCCTTAGAGGTCATTTCAATACCTGCTTTTTATACTCAAGCATGTTAAATGCCAAGCACTTAGCTGAGGCCTCACAAAAATTAGCCAGGTATGTCATATTAGAAAATAGTAGC	MUT4	122	122	1	C	∆1nt	∆1nt	Exon	Exon	Exon	113	28.8522012578616	22.140560404226	24.5348837209302	26.401579245583	40.9520429088468	14.5504636632638	1.02316192631294	-1.02519974009197	-0.365948248851447	0.659251491240523	3.07248245725885e-54	yes	pos2	chr4:140464958del
chr4	140464959del	GG	G	MGAT4D_e6	ENSE00003567414	MGAT4D_e6_del121to121	TTTTAAGTATTTATGTTATTCTGGAAAATTAAATATTCAATTATAAGTCTGCATTTACTTCTATTTATAGATTCAAAAGGCAAGTGAGGTCTGGATCCTTAGAGGTCATTTCAATACCTGCTTTTTATACTCAAGCATGTTAAATGCCAAGCACTTAGCTGAGGCCTCACAAAAATTAGCCAGGTATGTCATATTAGAAAATAGTAGC	MUT4	121	121	1	C	∆1nt	∆1nt	Exon	Exon	Exon	113	28.8522012578616	22.140560404226	24.5348837209302	26.401579245583	40.9520429088468	14.5504636632638	1.02316192631294	-1.02519974009197	-0.365948248851447	0.659251491240523	3.07248245725885e-54	yes	pos2	chr4:140464959del
chr4	140464958	G	A	MGAT4D_e6	ENSE00003567414	MGAT4D_e6_C122T	TTTTAAGTATTTATGTTATTCTGGAAAATTAAATATTCAATTATAAGTCTGCATTTACTTCTATTTATAGATTCAAAAGGCAAGTGAGGTCTGGATCCTTAGAGGTCATTTCAATACCTGCTTTTTTATACTCAAGCATGTTAAATGCCAAGCACTTAGCTGAGGCCTCACAAAAATTAGCCAGGTATGTCATATTAGAAAATAGTAGC	MUT4	122	122	1	C	U	sub	Exon	Exon	Exon	114	15.5555555555556	11.7835243934951	12.9491284240484	26.401579245583	25.8894691045733	-0.512110141009703	0.811833543723156	-1.02519974009197	-1.05172135180854	-0.0265216117165701	0.55455596986355	no	mid	chr4:140464958G>A
chr4	140464959	G	C	MGAT4D_e6	ENSE00003567414	MGAT4D_e6_C121G	TTTTAAGTATTTATGTTATTCTGGAAAATTAAATATTCAATTATAAGTCTGCATTTACTTCTATTTATAGATTCAAAAGGCAAGTGAGGTCTGGATCCTTAGAGGTCATTTCAATACCTGGCTTTTTATACTCAAGCATGTTAAATGCCAAGCACTTAGCTGAGGCCTCACAAAAATTAGCCAGGTATGTCATATTAGAAAATAGTAGC	MUT4	121	121	1	C	G	sub	Exon	Exon	Exon	114	5.71725571725572	5.55555555555556	4.81548154815482	26.401579245583	13.7481867458565	-12.6533924997265	0.748797315531034	-1.02519974009197	-1.83636413653898	-0.81116439644701	2.28154174916826e-37	yes	neg2	chr4:140464959G>C
chr4	140464939_140464959del	AACATGCTTGAGTATAAAAAGG	A	MGAT4D_e6	ENSE00003567414	MGAT4D_e6_del121to141	TTTTAAGTATTTATGTTATTCTGGAAAATTAAATATTCAATTATAAGTCTGCATTTACTTCTATTTATAGATTCAAAAGGCAAGTGAGGTCTGGATCCTTAGAGGTCATTTCAATACCTGTAAATGCCAAGCACTTAGCTGAGGCCTCACAAAAATTAGCCAGGTATGTCATATTAGAAAATAGTAGC	MUT4	121	141	21	CCUUUUUAUACUCAAGCAUGU	∆21nt	∆21nt	Exon	Exon	Exon	93	47.4696356275304	42.2506738544474	40.1608125264494	26.401579245583	61.2481530535458	34.8465738079628	0.741700562542892	-1.02519974009197	0.45775527694456	1.48295501703653	0	yes	pos3	chr4:140464939_140464959del
chr4	140464954_140464959del	AAAAAGG	A	MGAT4D_e6	ENSE00003567414	MGAT4D_e6_del121to126	TTTTAAGTATTTATGTTATTCTGGAAAATTAAATATTCAATTATAAGTCTGCATTTACTTCTATTTATAGATTCAAAAGGCAAGTGAGGTCTGGATCCTTAGAGGTCATTTCAATACCTGTATACTCAAGCATGTTAAATGCCAAGCACTTAGCTGAGGCCTCACAAAAATTAGCCAGGTATGTCATATTAGAAAATAGTAGC	MUT4	121	126	6	CCUUUU	∆6nt	∆6nt	Exon	Exon	Exon	108	35.5421686746988	27.0791749833666	28.9497716894977	26.401579245583	46.813958137569	20.412378891986	1.16709846470012	-1.02519974009197	-0.127614581656939	0.897585158435031	4.54778568194941e-81	yes	pos2	chr4:140464954_140464959del
chr4	140464959	G	A	MGAT4D_e6	ENSE00003567414	MGAT4D_e6_C121T	TTTTAAGTATTTATGTTATTCTGGAAAATTAAATATTCAATTATAAGTCTGCATTTACTTCTATTTATAGATTCAAAAGGCAAGTGAGGTCTGGATCCTTAGAGGTCATTTCAATACCTGTCTTTTTATACTCAAGCATGTTAAATGCCAAGCACTTAGCTGAGGCCTCACAAAAATTAGCCAGGTATGTCATATTAGAAAATAGTAGC	MUT4	121	121	1	C	U	sub	Exon	Exon	Exon	114	7.51445086705202	9.11854103343465	6.60919540229885	26.401579245583	19.2401525513483	-7.1614266942347	1.99712202927537	-1.02519974009197	-1.43448053042561	-0.40928079033364	0.00180461788808022	yes	neg1	chr4:140464959G>A
chr4	140464957_140464959del	AAGG	A	MGAT4D_e6	ENSE00003567414	MGAT4D_e6_del121to123	TTTTAAGTATTTATGTTATTCTGGAAAATTAAATATTCAATTATAAGTCTGCATTTACTTCTATTTATAGATTCAAAAGGCAAGTGAGGTCTGGATCCTTAGAGGTCATTTCAATACCTGTTTTATACTCAAGCATGTTAAATGCCAAGCACTTAGCTGAGGCCTCACAAAAATTAGCCAGGTATGTCATATTAGAAAATAGTAGC	MUT4	121	123	3	CCU	∆3nt	∆3nt	Exon	Exon	Exon	111	14.1073657927591	11	10.6967615309127	26.401579245583	24.3142732788078	-2.0873059667752	1.2751282482986	-1.02519974009197	-1.13552603645037	-0.1103262963584	0.124066702526289	no	mid	chr4:140464957_140464959del
chr4	140464960	C	A	MGAT4D_e6	ENSE00003567414	MGAT4D_e6_G120T	TTTTAAGTATTTATGTTATTCTGGAAAATTAAATATTCAATTATAAGTCTGCATTTACTTCTATTTATAGATTCAAAAGGCAAGTGAGGTCTGGATCCTTAGAGGTCATTTCAATACCTTCCTTTTTATACTCAAGCATGTTAAATGCCAAGCACTTAGCTGAGGCCTCACAAAAATTAGCCAGGTATGTCATATTAGAAAATAGTAGC	MUT4	120	120	1	G	U	sub	Exon	Exon	Exon	114	9.68202929617721	6.6680558449677	5.9614260666277	26.401579245583	16.1830777032573	-10.2185015423257	0.635809911029585	-1.02519974009197	-1.64466881375763	-0.61946907366566	1.8363903919196e-39	yes	neg2	chr4:140464960C>A
chr4	140464940_140464960del	ACATGCTTGAGTATAAAAAGGC	A	MGAT4D_e6	ENSE00003567414	MGAT4D_e6_del120to140	TTTTAAGTATTTATGTTATTCTGGAAAATTAAATATTCAATTATAAGTCTGCATTTACTTCTATTTATAGATTCAAAAGGCAAGTGAGGTCTGGATCCTTAGAGGTCATTTCAATACCTTTAAATGCCAAGCACTTAGCTGAGGCCTCACAAAAATTAGCCAGGTATGTCATATTAGAAAATAGTAGC	MUT4	120	140	21	GCCUUUUUAUACUCAAGCAUG	∆21nt	∆21nt	Exon	Exon	Exon	93	24.5993936769164	16.1741340959644	18.650461022632	26.401579245583	32.9358026079266	6.5342233623436	0.891100244014933	-1.02519974009197	-0.71109003942154	0.31410970067043	1.11219322637099e-14	yes	pos1	chr4:140464940_140464960del
chr4	140464955_140464960del	AAAAGGC	A	MGAT4D_e6	ENSE00003567414	MGAT4D_e6_del120to125	TTTTAAGTATTTATGTTATTCTGGAAAATTAAATATTCAATTATAAGTCTGCATTTACTTCTATTTATAGATTCAAAAGGCAAGTGAGGTCTGGATCCTTAGAGGTCATTTCAATACCTTTATACTCAAGCATGTTAAATGCCAAGCACTTAGCTGAGGCCTCACAAAAATTAGCCAGGTATGTCATATTAGAAAATAGTAGC	MUT4	120	125	6	GCCUUU	∆6nt	∆6nt	Exon	Exon	Exon	108	13.8128861429832	9.68049594659037	10.7192737430168	26.401579245583	22.3074798891089	-4.0940993564741	0.749801352005656	-1.02519974009197	-1.24783694320932	-0.22263720311735	3.68797004778006e-07	yes	neg1	chr4:140464955_140464960del
chr4	140464956_140464961del	AAAGGCA	A	MGAT4D_e6	ENSE00003567414	MGAT4D_e6_del119to124	TTTTAAGTATTTATGTTATTCTGGAAAATTAAATATTCAATTATAAGTCTGCATTTACTTCTATTTATAGATTCAAAAGGCAAGTGAGGTCTGGATCCTTAGAGGTCATTTCAATACCTTTATACTCAAGCATGTTAAATGCCAAGCACTTAGCTGAGGCCTCACAAAAATTAGCCAGGTATGTCATATTAGAAAATAGTAGC	MUT4	119	124	6	UGCCUU	∆6nt	∆6nt	Exon	Exon	Exon	108	13.8128861429832	9.68049594659037	10.7192737430168	26.401579245583	22.3074798891089	-4.0940993564741	0.749801352005656	-1.02519974009197	-1.24783694320932	-0.22263720311735	3.68797004778006e-07	yes	neg1	chr4:140464956_140464961del
chr4	140464958_140464960del	AGGC	A	MGAT4D_e6	ENSE00003567414	MGAT4D_e6_del120to122	TTTTAAGTATTTATGTTATTCTGGAAAATTAAATATTCAATTATAAGTCTGCATTTACTTCTATTTATAGATTCAAAAGGCAAGTGAGGTCTGGATCCTTAGAGGTCATTTCAATACCTTTTTTATACTCAAGCATGTTAAATGCCAAGCACTTAGCTGAGGCCTCACAAAAATTAGCCAGGTATGTCATATTAGAAAATAGTAGC	MUT4	120	122	3	GCC	∆3nt	∆3nt	Exon	Exon	Exon	111	3.88523610280932	2.5546218487395	3.16628701594533	26.401579245583	7.77165112252121	-18.6299281230618	0.447972063206896	-1.02519974009197	-2.47378491337335	-1.44858517328138	5.38143842574449e-118	yes	neg3	chr4:140464958_140464960del
chr4	140464962	G	C	MGAT4D_e6	ENSE00003567414	MGAT4D_e6_C118G	TTTTAAGTATTTATGTTATTCTGGAAAATTAAATATTCAATTATAAGTCTGCATTTACTTCTATTTATAGATTCAAAAGGCAAGTGAGGTCTGGATCCTTAGAGGTCATTTCAATACGTGCCTTTTTATACTCAAGCATGTTAAATGCCAAGCACTTAGCTGAGGCCTCACAAAAATTAGCCAGGTATGTCATATTAGAAAATAGTAGC	MUT4	118	118	1	C	G	sub	Exon	Exon	Exon	114	9.80055020632737	5.3542345276873	6.9805639200657	26.401579245583	14.4004716033507	-12.0011076422323	0.619129526513024	-1.02519974009197	-1.78241881746922	-0.75721907737725	6.97174926622023e-51	yes	neg2	chr4:140464962G>C
chr4	140464962del	AG	A	MGAT4D_e6	ENSE00003567414	MGAT4D_e6_del118to118	TTTTAAGTATTTATGTTATTCTGGAAAATTAAATATTCAATTATAAGTCTGCATTTACTTCTATTTATAGATTCAAAAGGCAAGTGAGGTCTGGATCCTTAGAGGTCATTTCAATACTGCCTTTTTATACTCAAGCATGTTAAATGCCAAGCACTTAGCTGAGGCCTCACAAAAATTAGCCAGGTATGTCATATTAGAAAATAGTAGC	MUT4	118	118	1	C	∆1nt	∆1nt	Exon	Exon	Exon	113	9.99281092739037	6.42276422764228	7.13110257816786	26.401579245583	16.3761068101981	-10.0254724353849	0.864752183201379	-1.02519974009197	-1.63050591226273	-0.60530617217076	1.81724575459225e-21	yes	neg2	chr4:140464962del
chr4	140464963del	GG	G	MGAT4D_e6	ENSE00003567414	MGAT4D_e6_del117to117	TTTTAAGTATTTATGTTATTCTGGAAAATTAAATATTCAATTATAAGTCTGCATTTACTTCTATTTATAGATTCAAAAGGCAAGTGAGGTCTGGATCCTTAGAGGTCATTTCAATACTGCCTTTTTATACTCAAGCATGTTAAATGCCAAGCACTTAGCTGAGGCCTCACAAAAATTAGCCAGGTATGTCATATTAGAAAATAGTAGC	MUT4	117	117	1	C	∆1nt	∆1nt	Exon	Exon	Exon	113	9.99281092739037	6.42276422764228	7.13110257816786	26.401579245583	16.3761068101981	-10.0254724353849	0.864752183201379	-1.02519974009197	-1.63050591226273	-0.60530617217076	1.81724575459225e-21	yes	neg2	chr4:140464963del
chr4	140464942_140464962del	ATGCTTGAGTATAAAAAGGCAG	A	MGAT4D_e6	ENSE00003567414	MGAT4D_e6_del118to138	TTTTAAGTATTTATGTTATTCTGGAAAATTAAATATTCAATTATAAGTCTGCATTTACTTCTATTTATAGATTCAAAAGGCAAGTGAGGTCTGGATCCTTAGAGGTCATTTCAATACTGTTAAATGCCAAGCACTTAGCTGAGGCCTCACAAAAATTAGCCAGGTATGTCATATTAGAAAATAGTAGC	MUT4	118	138	21	CUGCCUUUUUAUACUCAAGCA	∆21nt	∆21nt	Exon	Exon	Exon	93	23.1079717457114	19.005728314239	17.7048260381594	26.401579245583	36.1902656716955	9.7886864261125	0.721642185152971	-1.02519974009197	-0.567115575817288	0.458084164274682	3.42364210980881e-48	yes	pos1	chr4:140464942_140464962del
chr4	140464962	G	A	MGAT4D_e6	ENSE00003567414	MGAT4D_e6_C118T	TTTTAAGTATTTATGTTATTCTGGAAAATTAAATATTCAATTATAAGTCTGCATTTACTTCTATTTATAGATTCAAAAGGCAAGTGAGGTCTGGATCCTTAGAGGTCATTTCAATACTTGCCTTTTTATACTCAAGCATGTTAAATGCCAAGCACTTAGCTGAGGCCTCACAAAAATTAGCCAGGTATGTCATATTAGAAAATAGTAGC	MUT4	118	118	1	C	U	sub	Exon	Exon	Exon	114	1.25950054288817	0.647634152788792	0.533654673782062	26.401579245583	2.21483060618115	-24.1867486394019	0.221901861784525	-1.02519974009197	-3.78759699854398	-2.76239725845201	3.95045711659057e-159	yes	neg4	chr4:140464962G>A
chr4	140464957_140464962del	AAGGCAG	A	MGAT4D_e6	ENSE00003567414	MGAT4D_e6_del118to123	TTTTAAGTATTTATGTTATTCTGGAAAATTAAATATTCAATTATAAGTCTGCATTTACTTCTATTTATAGATTCAAAAGGCAAGTGAGGTCTGGATCCTTAGAGGTCATTTCAATACTTTTATACTCAAGCATGTTAAATGCCAAGCACTTAGCTGAGGCCTCACAAAAATTAGCCAGGTATGTCATATTAGAAAATAGTAGC	MUT4	118	123	6	CUGCCU	∆6nt	∆6nt	Exon	Exon	Exon	108	6.51162790697674	4.54202315047811	4.20982292014701	26.401579245583	11.8588204801351	-14.5427587654479	0.461932539310387	-1.02519974009197	-2.00586790665953	-0.98066816656756	2.74170233567031e-108	yes	neg2	chr4:140464957_140464962del
chr4	140464961_140464963del	CAGG	C	MGAT4D_e6	ENSE00003567414	MGAT4D_e6_del117to119	TTTTAAGTATTTATGTTATTCTGGAAAATTAAATATTCAATTATAAGTCTGCATTTACTTCTATTTATAGATTCAAAAGGCAAGTGAGGTCTGGATCCTTAGAGGTCATTTCAATAGCCTTTTTATACTCAAGCATGTTAAATGCCAAGCACTTAGCTGAGGCCTCACAAAAATTAGCCAGGTATGTCATATTAGAAAATAGTAGC	MUT4	117	119	3	CCU	∆3nt	∆3nt	Exon	Exon	Exon	111	2.39852398523985	1.09489051094891	1.52380952380952	26.401579245583	4.12302939720708	-22.2785498483759	0.389006445705428	-1.02519974009197	-3.14647762959948	-2.12127788950751	2.80637773100642e-102	yes	neg4	chr4:140464961_140464963del
chr4	140464963	G	C	MGAT4D_e6	ENSE00003567414	MGAT4D_e6_C117G	TTTTAAGTATTTATGTTATTCTGGAAAATTAAATATTCAATTATAAGTCTGCATTTACTTCTATTTATAGATTCAAAAGGCAAGTGAGGTCTGGATCCTTAGAGGTCATTTCAATAGCTGCCTTTTTATACTCAAGCATGTTAAATGCCAAGCACTTAGCTGAGGCCTCACAAAAATTAGCCAGGTATGTCATATTAGAAAATAGTAGC	MUT4	117	117	1	C	G	sub	Exon	Exon	Exon	114	9.1156462585034	5.90762620837809	6.60621761658031	26.401579245583	15.7402188263015	-10.6613604192815	1.27181193621139	-1.02519974009197	-1.67768551405786	-0.65248577396589	1.53135712538727e-11	yes	neg2	chr4:140464963G>C
chr4	140464963	G	A	MGAT4D_e6	ENSE00003567414	MGAT4D_e6_C117T	TTTTAAGTATTTATGTTATTCTGGAAAATTAAATATTCAATTATAAGTCTGCATTTACTTCTATTTATAGATTCAAAAGGCAAGTGAGGTCTGGATCCTTAGAGGTCATTTCAATATCTGCCTTTTTATACTCAAGCATGTTAAATGCCAAGCACTTAGCTGAGGCCTCACAAAAATTAGCCAGGTATGTCATATTAGAAAATAGTAGC	MUT4	117	117	1	C	U	sub	Exon	Exon	Exon	114	12.022792022792	7.68365817091454	8.88459681313375	26.401579245583	18.9655251476799	-7.4360540979031	0.876833779654954	-1.02519974009197	-1.45225181446699	-0.42705207437502	1.1240374639464e-13	yes	neg1	chr4:140464963G>A
chr4	140464958_140464963del	AGGCAGG	A	MGAT4D_e6	ENSE00003567414	MGAT4D_e6_del117to122	TTTTAAGTATTTATGTTATTCTGGAAAATTAAATATTCAATTATAAGTCTGCATTTACTTCTATTTATAGATTCAAAAGGCAAGTGAGGTCTGGATCCTTAGAGGTCATTTCAATATTTTTATACTCAAGCATGTTAAATGCCAAGCACTTAGCTGAGGCCTCACAAAAATTAGCCAGGTATGTCATATTAGAAAATAGTAGC	MUT4	117	122	6	CCUGCC	∆6nt	∆6nt	Exon	Exon	Exon	108	3.05619454485705	2.34439834024896	2.20811482197074	26.401579245583	6.80041659832383	-19.6011626472592	0.457395680498195	-1.02519974009197	-2.6177593769776	-1.59255963688563	4.12168896580919e-107	yes	neg3	chr4:140464958_140464963del
chr4	140464944_140464964del	GCTTGAGTATAAAAAGGCAGGT	G	MGAT4D_e6	ENSE00003567414	MGAT4D_e6_del116to136	TTTTAAGTATTTATGTTATTCTGGAAAATTAAATATTCAATTATAAGTCTGCATTTACTTCTATTTATAGATTCAAAAGGCAAGTGAGGTCTGGATCCTTAGAGGTCATTTCAATCATGTTAAATGCCAAGCACTTAGCTGAGGCCTCACAAAAATTAGCCAGGTATGTCATATTAGAAAATAGTAGC	MUT4	116	136	21	ACCUGCCUUUUUAUACUCAAG	∆21nt	∆21nt	Exon	Exon	Exon	93	37.2201978136387	27.3936170212766	30.8176100628931	26.401579245583	47.2072121228193	20.8056328772363	0.926957863708692	-1.02519974009197	-0.111827908016122	0.913371832075848	2.86559273580672e-132	yes	pos2	chr4:140464944_140464964del
chr4	140464964	T	G	MGAT4D_e6	ENSE00003567414	MGAT4D_e6_A116C	TTTTAAGTATTTATGTTATTCTGGAAAATTAAATATTCAATTATAAGTCTGCATTTACTTCTATTTATAGATTCAAAAGGCAAGTGAGGTCTGGATCCTTAGAGGTCATTTCAATCCCTGCCTTTTTATACTCAAGCATGTTAAATGCCAAGCACTTAGCTGAGGCCTCACAAAAATTAGCCAGGTATGTCATATTAGAAAATAGTAGC	MUT4	116	116	1	A	C	sub	Exon	Exon	Exon	114	18.1556195965418	16.7336010709505	14.497528830313	26.401579245583	32.5385243439272	6.1369450983442	1.20450091509373	-1.02519974009197	-0.729131952153902	0.296067787938068	9.62350145705675e-08	yes	pos1	chr4:140464964T>G
chr4	140464964del	GT	G	MGAT4D_e6	ENSE00003567414	MGAT4D_e6_del116to116	TTTTAAGTATTTATGTTATTCTGGAAAATTAAATATTCAATTATAAGTCTGCATTTACTTCTATTTATAGATTCAAAAGGCAAGTGAGGTCTGGATCCTTAGAGGTCATTTCAATCCTGCCTTTTTATACTCAAGCATGTTAAATGCCAAGCACTTAGCTGAGGCCTCACAAAAATTAGCCAGGTATGTCATATTAGAAAATAGTAGC	MUT4	116	116	1	A	∆1nt	∆1nt	Exon	Exon	Exon	113	31.8345323741007	23.8769230769231	24.6522411128284	26.401579245583	42.8668548818345	16.4652756362515	1.14800615661925	-1.02519974009197	-0.287285509338347	0.737914230753623	2.46488929167578e-55	yes	pos2	chr4:140464964del
chr4	140464959_140464964del	GGCAGGT	G	MGAT4D_e6	ENSE00003567414	MGAT4D_e6_del116to121	TTTTAAGTATTTATGTTATTCTGGAAAATTAAATATTCAATTATAAGTCTGCATTTACTTCTATTTATAGATTCAAAAGGCAAGTGAGGTCTGGATCCTTAGAGGTCATTTCAATCTTTTTATACTCAAGCATGTTAAATGCCAAGCACTTAGCTGAGGCCTCACAAAAATTAGCCAGGTATGTCATATTAGAAAATAGTAGC	MUT4	116	121	6	ACCUGC	∆6nt	∆6nt	Exon	Exon	Exon	108	5.7703747769185	4.31703204047218	5.24193548387097	26.401579245583	12.0707093406962	-14.3308699048868	0.722863626184809	-1.02519974009197	-1.98575117396294	-0.96055143387097	9.83492167735839e-45	yes	neg2	chr4:140464959_140464964del
chr4	140464964	T	C	MGAT4D_e6	ENSE00003567414	MGAT4D_e6_A116G	TTTTAAGTATTTATGTTATTCTGGAAAATTAAATATTCAATTATAAGTCTGCATTTACTTCTATTTATAGATTCAAAAGGCAAGTGAGGTCTGGATCCTTAGAGGTCATTTCAATGCCTGCCTTTTTATACTCAAGCATGTTAAATGCCAAGCACTTAGCTGAGGCCTCACAAAAATTAGCCAGGTATGTCATATTAGAAAATAGTAGC	MUT4	116	116	1	A	G	sub	Exon	Exon	Exon	114	23.8468233246301	16.2412993039443	17.2747580044676	26.401579245583	32.9338100778797	6.5322308322967	1.14460374692523	-1.02519974009197	-0.711180248985202	0.314019491106768	1.98092959363955e-09	yes	pos1	chr4:140464964T>C
chr4	140464964	T	A	MGAT4D_e6	ENSE00003567414	MGAT4D_e6_A116T	TTTTAAGTATTTATGTTATTCTGGAAAATTAAATATTCAATTATAAGTCTGCATTTACTTCTATTTATAGATTCAAAAGGCAAGTGAGGTCTGGATCCTTAGAGGTCATTTCAATTCCTGCCTTTTTATACTCAAGCATGTTAAATGCCAAGCACTTAGCTGAGGCCTCACAAAAATTAGCCAGGTATGTCATATTAGAAAATAGTAGC	MUT4	116	116	1	A	U	sub	Exon	Exon	Exon	114	27.5559455901711	20.640771193649	23.4953703703704	26.401579245583	38.9483859770277	12.5468067314447	0.83077769279239	-1.02519974009197	-0.449482304802285	0.575717435289685	1.81613230600896e-60	yes	pos2	chr4:140464964T>A
chr4	140464962_140464964del	AGGT	A	MGAT4D_e6	ENSE00003567414	MGAT4D_e6_del116to118	TTTTAAGTATTTATGTTATTCTGGAAAATTAAATATTCAATTATAAGTCTGCATTTACTTCTATTTATAGATTCAAAAGGCAAGTGAGGTCTGGATCCTTAGAGGTCATTTCAATTGCCTTTTTATACTCAAGCATGTTAAATGCCAAGCACTTAGCTGAGGCCTCACAAAAATTAGCCAGGTATGTCATATTAGAAAATAGTAGC	MUT4	116	118	3	ACC	∆3nt	∆3nt	Exon	Exon	Exon	111	3.3990767939572	2.22168558319247	2.11551376762928	26.401579245583	6.56196595996396	-19.839613285619	0.482188716786685	-1.02519974009197	-2.65600823197021	-1.63080849187824	8.84626169455431e-95	yes	neg3	chr4:140464962_140464964del
chr4	140464964_140464966del	GTAT	G	MGAT4D_e6	ENSE00003567414	MGAT4D_e6_del114to116	TTTTAAGTATTTATGTTATTCTGGAAAATTAAATATTCAATTATAAGTCTGCATTTACTTCTATTTATAGATTCAAAAGGCAAGTGAGGTCTGGATCCTTAGAGGTCATTTCACCTGCCTTTTTATACTCAAGCATGTTAAATGCCAAGCACTTAGCTGAGGCCTCACAAAAATTAGCCAGGTATGTCATATTAGAAAATAGTAGC	MUT4	114	116	3	AUA	∆3nt	∆3nt	Exon	Exon	Exon	111	8.0338266384778	4.169202678028	5.23809523809524	26.401579245583	11.8994258863837	-14.5021533591993	0.694951039754471	-1.02519974009197	-2.00198889542207	-0.9767891553301	1.11962306937314e-48	yes	neg2	chr4:140464964_140464966del
chr4	140464965_140464967del	TATT	T	MGAT4D_e6	ENSE00003567414	MGAT4D_e6_del113to115	TTTTAAGTATTTATGTTATTCTGGAAAATTAAATATTCAATTATAAGTCTGCATTTACTTCTATTTATAGATTCAAAAGGCAAGTGAGGTCTGGATCCTTAGAGGTCATTTCACCTGCCTTTTTATACTCAAGCATGTTAAATGCCAAGCACTTAGCTGAGGCCTCACAAAAATTAGCCAGGTATGTCATATTAGAAAATAGTAGC	MUT4	113	115	3	AAU	∆3nt	∆3nt	Exon	Exon	Exon	111	8.0338266384778	4.169202678028	5.23809523809524	26.401579245583	11.8994258863837	-14.5021533591993	0.694951039754471	-1.02519974009197	-2.00198889542207	-0.9767891553301	1.11962306937314e-48	yes	neg2	chr4:140464965_140464967del
chr4	140464966	T	G	MGAT4D_e6	ENSE00003567414	MGAT4D_e6_A114C	TTTTAAGTATTTATGTTATTCTGGAAAATTAAATATTCAATTATAAGTCTGCATTTACTTCTATTTATAGATTCAAAAGGCAAGTGAGGTCTGGATCCTTAGAGGTCATTTCACTACCTGCCTTTTTATACTCAAGCATGTTAAATGCCAAGCACTTAGCTGAGGCCTCACAAAAATTAGCCAGGTATGTCATATTAGAAAATAGTAGC	MUT4	114	114	1	A	C	sub	Exon	Exon	Exon	114	18.1978798586572	10.3114930182599	9.65116279069767	26.401579245583	23.2322225858187	-3.1693566597643	1.40258472659512	-1.02519974009197	-1.19524476759449	-0.17004502750252	0.0353146685933444	yes	neg1	chr4:140464966T>G
chr4	140464961_140464966del	CAGGTAT	C	MGAT4D_e6	ENSE00003567414	MGAT4D_e6_del114to119	TTTTAAGTATTTATGTTATTCTGGAAAATTAAATATTCAATTATAAGTCTGCATTTACTTCTATTTATAGATTCAAAAGGCAAGTGAGGTCTGGATCCTTAGAGGTCATTTCAGCCTTTTTATACTCAAGCATGTTAAATGCCAAGCACTTAGCTGAGGCCTCACAAAAATTAGCCAGGTATGTCATATTAGAAAATAGTAGC	MUT4	114	119	6	AUACCU	∆6nt	∆6nt	Exon	Exon	Exon	108	12.2228538942581	7.18515594157126	9.02341519131925	26.401579245583	18.3346299932386	-8.0669492523444	0.895960790995252	-1.02519974009197	-1.49383842331508	-0.46863868322311	7.76193324100007e-15	yes	neg1	chr4:140464961_140464966del
chr4	140464966	T	C	MGAT4D_e6	ENSE00003567414	MGAT4D_e6_A114G	TTTTAAGTATTTATGTTATTCTGGAAAATTAAATATTCAATTATAAGTCTGCATTTACTTCTATTTATAGATTCAAAAGGCAAGTGAGGTCTGGATCCTTAGAGGTCATTTCAGTACCTGCCTTTTTATACTCAAGCATGTTAAATGCCAAGCACTTAGCTGAGGCCTCACAAAAATTAGCCAGGTATGTCATATTAGAAAATAGTAGC	MUT4	114	114	1	A	G	sub	Exon	Exon	Exon	114	10.5223315669947	5.93763348996156	7.40049751243781	26.401579245583	15.8433846338584	-10.5581946117246	0.883864494837537	-1.02519974009197	-1.66992749158294	-0.64472775149097	4.69605057378759e-22	yes	neg2	chr4:140464966T>C
chr4	140464966del	AT	A	MGAT4D_e6	ENSE00003567414	MGAT4D_e6_del114to114	TTTTAAGTATTTATGTTATTCTGGAAAATTAAATATTCAATTATAAGTCTGCATTTACTTCTATTTATAGATTCAAAAGGCAAGTGAGGTCTGGATCCTTAGAGGTCATTTCATACCTGCCTTTTTATACTCAAGCATGTTAAATGCCAAGCACTTAGCTGAGGCCTCACAAAAATTAGCCAGGTATGTCATATTAGAAAATAGTAGC	MUT4	114	114	1	A	∆1nt	∆1nt	Exon	Exon	Exon	113	17.5956284153005	11.1612903225806	12.2448979591837	26.401579245583	25.2099831437476	-1.1915961018354	1.1783909195379	-1.02519974009197	-1.08744433901862	-0.06224459892665	0.342124924506562	no	mid	chr4:140464966del
chr4	140464967del	TT	T	MGAT4D_e6	ENSE00003567414	MGAT4D_e6_del113to113	TTTTAAGTATTTATGTTATTCTGGAAAATTAAATATTCAATTATAAGTCTGCATTTACTTCTATTTATAGATTCAAAAGGCAAGTGAGGTCTGGATCCTTAGAGGTCATTTCATACCTGCCTTTTTATACTCAAGCATGTTAAATGCCAAGCACTTAGCTGAGGCCTCACAAAAATTAGCCAGGTATGTCATATTAGAAAATAGTAGC	MUT4	113	113	1	A	∆1nt	∆1nt	Exon	Exon	Exon	113	17.5956284153005	11.1612903225806	12.2448979591837	26.401579245583	25.2099831437476	-1.1915961018354	1.1783909195379	-1.02519974009197	-1.08744433901862	-0.06224459892665	0.342124924506562	no	mid	chr4:140464967del
chr4	140464966	T	A	MGAT4D_e6	ENSE00003567414	MGAT4D_e6_A114T	TTTTAAGTATTTATGTTATTCTGGAAAATTAAATATTCAATTATAAGTCTGCATTTACTTCTATTTATAGATTCAAAAGGCAAGTGAGGTCTGGATCCTTAGAGGTCATTTCATTACCTGCCTTTTTATACTCAAGCATGTTAAATGCCAAGCACTTAGCTGAGGCCTCACAAAAATTAGCCAGGTATGTCATATTAGAAAATAGTAGC	MUT4	114	114	1	A	U	sub	Exon	Exon	Exon	114	11.0220440881764	9.94652406417112	11.166253101737	26.401579245583	22.9662205502564	-3.4353586953266	1.07060576106227	-1.02519974009197	-1.21021955516235	-0.18501981507038	0.00273604131855502	yes	neg1	chr4:140464966T>A
chr4	140464967	T	G	MGAT4D_e6	ENSE00003567414	MGAT4D_e6_A113C	TTTTAAGTATTTATGTTATTCTGGAAAATTAAATATTCAATTATAAGTCTGCATTTACTTCTATTTATAGATTCAAAAGGCAAGTGAGGTCTGGATCCTTAGAGGTCATTTCCATACCTGCCTTTTTATACTCAAGCATGTTAAATGCCAAGCACTTAGCTGAGGCCTCACAAAAATTAGCCAGGTATGTCATATTAGAAAATAGTAGC	MUT4	113	113	1	A	C	sub	Exon	Exon	Exon	114	12.8205128205128	6.57657657657658	7.26468730259002	26.401579245583	16.7941686959521	-9.6074105496309	0.917704354124396	-1.02519974009197	-1.60028570843602	-0.57508596834405	3.61571068391064e-18	yes	neg2	chr4:140464967T>G
chr4	140464967	T	C	MGAT4D_e6	ENSE00003567414	MGAT4D_e6_A113G	TTTTAAGTATTTATGTTATTCTGGAAAATTAAATATTCAATTATAAGTCTGCATTTACTTCTATTTATAGATTCAAAAGGCAAGTGAGGTCTGGATCCTTAGAGGTCATTTCGATACCTGCCTTTTTATACTCAAGCATGTTAAATGCCAAGCACTTAGCTGAGGCCTCACAAAAATTAGCCAGGTATGTCATATTAGAAAATAGTAGC	MUT4	113	113	1	A	G	sub	Exon	Exon	Exon	114	36.1904761904762	32.5250836120401	28.0878316559927	26.401579245583	51.3784005061488	24.9768212605658	1.23430654251258	-1.02519974009197	0.0551499943218922	1.08034973441386	3.50182435874416e-105	yes	pos3	chr4:140464967T>C
chr4	140464967	T	A	MGAT4D_e6	ENSE00003567414	MGAT4D_e6_A113T	TTTTAAGTATTTATGTTATTCTGGAAAATTAAATATTCAATTATAAGTCTGCATTTACTTCTATTTATAGATTCAAAAGGCAAGTGAGGTCTGGATCCTTAGAGGTCATTTCTATACCTGCCTTTTTATACTCAAGCATGTTAAATGCCAAGCACTTAGCTGAGGCCTCACAAAAATTAGCCAGGTATGTCATATTAGAAAATAGTAGC	MUT4	113	113	1	A	U	sub	Exon	Exon	Exon	114	10.9750122488976	6.97518443997317	7.62243285939968	26.401579245583	17.3755677872607	-9.0260114583223	0.80878367916953	-1.02519974009197	-1.5592403569699	-0.53404061687793	5.01076946470335e-21	yes	neg2	chr4:140464967T>A
chr4	140464962_140464967del	AGGTATT	A	MGAT4D_e6	ENSE00003567414	MGAT4D_e6_del113to118	TTTTAAGTATTTATGTTATTCTGGAAAATTAAATATTCAATTATAAGTCTGCATTTACTTCTATTTATAGATTCAAAAGGCAAGTGAGGTCTGGATCCTTAGAGGTCATTTCTGCCTTTTTATACTCAAGCATGTTAAATGCCAAGCACTTAGCTGAGGCCTCACAAAAATTAGCCAGGTATGTCATATTAGAAAATAGTAGC	MUT4	113	118	6	AAUACC	∆6nt	∆6nt	Exon	Exon	Exon	108	18.8874514877102	11.0682607018897	13.6214442013129	26.401579245583	25.3121716557561	-1.0894075898269	0.949538696012903	-1.02519974009197	-1.08203176519891	-0.0568320251069401	0.278169060051698	no	mid	chr4:140464962_140464967del
chr4	140464963_140464968del	GGTATTG	G	MGAT4D_e6	ENSE00003567414	MGAT4D_e6_del112to117	TTTTAAGTATTTATGTTATTCTGGAAAATTAAATATTCAATTATAAGTCTGCATTTACTTCTATTTATAGATTCAAAAGGCAAGTGAGGTCTGGATCCTTAGAGGTCATTTCTGCCTTTTTATACTCAAGCATGTTAAATGCCAAGCACTTAGCTGAGGCCTCACAAAAATTAGCCAGGTATGTCATATTAGAAAATAGTAGC	MUT4	112	117	6	CAAUAC	∆6nt	∆6nt	Exon	Exon	Exon	108	18.8874514877102	11.0682607018897	13.6214442013129	26.401579245583	25.3121716557561	-1.0894075898269	0.949538696012903	-1.02519974009197	-1.08203176519891	-0.0568320251069401	0.278169060051698	no	mid	chr4:140464963_140464968del
chr4	140464968	G	C	MGAT4D_e6	ENSE00003567414	MGAT4D_e6_C112G	TTTTAAGTATTTATGTTATTCTGGAAAATTAAATATTCAATTATAAGTCTGCATTTACTTCTATTTATAGATTCAAAAGGCAAGTGAGGTCTGGATCCTTAGAGGTCATTTGAATACCTGCCTTTTTATACTCAAGCATGTTAAATGCCAAGCACTTAGCTGAGGCCTCACAAAAATTAGCCAGGTATGTCATATTAGAAAATAGTAGC	MUT4	112	112	1	C	G	sub	Exon	Exon	Exon	114	31.0019841269841	23.9033693579148	22.0547401824673	26.401579245583	42.4057368587037	16.0041576131207	0.853300602109273	-1.02519974009197	-0.306139308143665	0.719060431948305	2.17978894793064e-93	yes	pos2	chr4:140464968G>C
chr4	140464968	G	A	MGAT4D_e6	ENSE00003567414	MGAT4D_e6_C112T	TTTTAAGTATTTATGTTATTCTGGAAAATTAAATATTCAATTATAAGTCTGCATTTACTTCTATTTATAGATTCAAAAGGCAAGTGAGGTCTGGATCCTTAGAGGTCATTTTAATACCTGCCTTTTTATACTCAAGCATGTTAAATGCCAAGCACTTAGCTGAGGCCTCACAAAAATTAGCCAGGTATGTCATATTAGAAAATAGTAGC	MUT4	112	112	1	C	U	sub	Exon	Exon	Exon	114	4.81352992194276	3.33943275388838	3.39425587467363	26.401579245583	9.34774300987183	-17.0538362357112	0.551238623349669	-1.02519974009197	-2.27189590989821	-1.24669616980624	3.34832310068151e-81	yes	neg3	chr4:140464968G>A
chr4	140464966_140464968del	ATTG	A	MGAT4D_e6	ENSE00003567414	MGAT4D_e6_del112to114	TTTTAAGTATTTATGTTATTCTGGAAAATTAAATATTCAATTATAAGTCTGCATTTACTTCTATTTATAGATTCAAAAGGCAAGTGAGGTCTGGATCCTTAGAGGTCATTTTACCTGCCTTTTTATACTCAAGCATGTTAAATGCCAAGCACTTAGCTGAGGCCTCACAAAAATTAGCCAGGTATGTCATATTAGAAAATAGTAGC	MUT4	112	114	3	CAA	∆3nt	∆3nt	Exon	Exon	Exon	111	11.1981205951449	7.10172744721689	8.56515373352855	26.401579245583	18.0793863222683	-8.3221929233147	0.963454336651892	-1.02519974009197	-1.51097824041083	-0.48577850031886	1.28083770413842e-13	yes	neg1	chr4:140464966_140464968del
chr4	140464972	T	G	MGAT4D_e6	ENSE00003567414	MGAT4D_e6_A108C	TTTTAAGTATTTATGTTATTCTGGAAAATTAAATATTCAATTATAAGTCTGCATTTACTTCTATTTATAGATTCAAAAGGCAAGTGAGGTCTGGATCCTTAGAGGTCCTTTCAATACCTGCCTTTTTATACTCAAGCATGTTAAATGCCAAGCACTTAGCTGAGGCCTCACAAAAATTAGCCAGGTATGTCATATTAGAAAATAGTAGC	MUT4	108	108	1	A	C	sub	Exon	Exon	Exon	114	0.0969305331179321	0.245700245700246	0.339462517680339	26.401579245583	1.04608751500094	-25.3554917305821	0.183937141939442	-1.02519974009197	-4.54959718279531	-3.52439744270334	7.34204878523027e-87	yes	neg5	chr4:140464972T>G
chr4	140464972	T	C	MGAT4D_e6	ENSE00003567414	MGAT4D_e6_A108G	TTTTAAGTATTTATGTTATTCTGGAAAATTAAATATTCAATTATAAGTCTGCATTTACTTCTATTTATAGATTCAAAAGGCAAGTGAGGTCTGGATCCTTAGAGGTCGTTTCAATACCTGCCTTTTTATACTCAAGCATGTTAAATGCCAAGCACTTAGCTGAGGCCTCACAAAAATTAGCCAGGTATGTCATATTAGAAAATAGTAGC	MUT4	108	108	1	A	G	sub	Exon	Exon	Exon	114	37.2810675562969	19.6581196581197	22.3842739378567	26.401579245583	38.0300626382431	11.6284833926601	1.06299368479358	-1.02519974009197	-0.488272417176864	0.536927322915106	2.68886211219906e-32	yes	pos2	chr4:140464972T>C
chr4	140464952_140464972del	ATAAAAAGGCAGGTATTGAAAT	A	MGAT4D_e6	ENSE00003567414	MGAT4D_e6_del108to128	TTTTAAGTATTTATGTTATTCTGGAAAATTAAATATTCAATTATAAGTCTGCATTTACTTCTATTTATAGATTCAAAAGGCAAGTGAGGTCTGGATCCTTAGAGGTCTACTCAAGCATGTTAAATGCCAAGCACTTAGCTGAGGCCTCACAAAAATTAGCCAGGTATGTCATATTAGAAAATAGTAGC	MUT4	108	128	21	AUUUCAAUACCUGCCUUUUUA	∆21nt	∆21nt	Exon	Exon	Exon	93	63.9107611548556	60.0395647873393	54.3260741612713	26.401579245583	74.787819911873	48.38624066629	0.721655804102749	-1.02519974009197	1.08732782174035	2.11252756183232	0	yes	pos4	chr4:140464952_140464972del
chr4	140464970_140464972del	AAAT	A	MGAT4D_e6	ENSE00003567414	MGAT4D_e6_del108to110	TTTTAAGTATTTATGTTATTCTGGAAAATTAAATATTCAATTATAAGTCTGCATTTACTTCTATTTATAGATTCAAAAGGCAAGTGAGGTCTGGATCCTTAGAGGTCTCAATACCTGCCTTTTTATACTCAAGCATGTTAAATGCCAAGCACTTAGCTGAGGCCTCACAAAAATTAGCCAGGTATGTCATATTAGAAAATAGTAGC	MUT4	108	110	3	AUU	∆3nt	∆3nt	Exon	Exon	Exon	111	12.8205128205128	6.93116634799235	8.14624759461193	26.401579245583	17.7346050406375	-8.6669742049455	0.958140559811852	-1.02519974009197	-1.5344327269629	-0.50923298687093	1.42684013062186e-14	yes	neg2	chr4:140464970_140464972del
chr4	140464972del	AT	A	MGAT4D_e6	ENSE00003567414	MGAT4D_e6_del108to108	TTTTAAGTATTTATGTTATTCTGGAAAATTAAATATTCAATTATAAGTCTGCATTTACTTCTATTTATAGATTCAAAAGGCAAGTGAGGTCTGGATCCTTAGAGGTCTTTCAATACCTGCCTTTTTATACTCAAGCATGTTAAATGCCAAGCACTTAGCTGAGGCCTCACAAAAATTAGCCAGGTATGTCATATTAGAAAATAGTAGC	MUT4	108	108	1	A	∆1nt	∆1nt	Exon	Exon	Exon	113	10.3822019395322	7.42797639708435	6.77480916030534	26.401579245583	17.6833351089282	-8.7182441366548	0.820043384162783	-1.02519974009197	-1.53795089994571	-0.51275115985374	1.67191553448292e-19	yes	neg2	chr4:140464972del
chr4	140464972	T	A	MGAT4D_e6	ENSE00003567414	MGAT4D_e6_A108T	TTTTAAGTATTTATGTTATTCTGGAAAATTAAATATTCAATTATAAGTCTGCATTTACTTCTATTTATAGATTCAAAAGGCAAGTGAGGTCTGGATCCTTAGAGGTCTTTTCAATACCTGCCTTTTTATACTCAAGCATGTTAAATGCCAAGCACTTAGCTGAGGCCTCACAAAAATTAGCCAGGTATGTCATATTAGAAAATAGTAGC	MUT4	108	108	1	A	U	sub	Exon	Exon	Exon	114	5.97609561752988	3.35570469798658	3.93835616438356	26.401579245583	10.0539128694141	-16.3476663761689	0.867179886707087	-1.02519974009197	-2.19124855998455	-1.16604881989258	1.2341388371311e-33	yes	neg3	chr4:140464972T>A
chr4	140464973	G	C	MGAT4D_e6	ENSE00003567414	MGAT4D_e6_C107G	TTTTAAGTATTTATGTTATTCTGGAAAATTAAATATTCAATTATAAGTCTGCATTTACTTCTATTTATAGATTCAAAAGGCAAGTGAGGTCTGGATCCTTAGAGGTGATTTCAATACCTGCCTTTTTATACTCAAGCATGTTAAATGCCAAGCACTTAGCTGAGGCCTCACAAAAATTAGCCAGGTATGTCATATTAGAAAATAGTAGC	MUT4	107	107	1	C	G	sub	Exon	Exon	Exon	114	40.5561993047509	26.6355140186916	25.5578093306288	26.401579245583	45.8404971329403	19.4389178873573	1.18510160409597	-1.02519974009197	-0.166765532286166	0.858434207805804	1.05980735092411e-71	yes	pos2	chr4:140464973G>C
chr4	140464973	G	A	MGAT4D_e6	ENSE00003567414	MGAT4D_e6_C107T	TTTTAAGTATTTATGTTATTCTGGAAAATTAAATATTCAATTATAAGTCTGCATTTACTTCTATTTATAGATTCAAAAGGCAAGTGAGGTCTGGATCCTTAGAGGTTATTTCAATACCTGCCTTTTTATACTCAAGCATGTTAAATGCCAAGCACTTAGCTGAGGCCTCACAAAAATTAGCCAGGTATGTCATATTAGAAAATAGTAGC	MUT4	107	107	1	C	U	sub	Exon	Exon	Exon	114	12.2727272727273	9.01339829476249	9.95203836930456	26.401579245583	21.6990831865108	-4.7024960590722	1.43781215312081	-1.02519974009197	-1.28328930172841	-0.25808956163644	0.00279672839910637	yes	neg1	chr4:140464973G>A
chr4	140464971_140464973del	AATG	A	MGAT4D_e6	ENSE00003567414	MGAT4D_e6_del107to109	TTTTAAGTATTTATGTTATTCTGGAAAATTAAATATTCAATTATAAGTCTGCATTTACTTCTATTTATAGATTCAAAAGGCAAGTGAGGTCTGGATCCTTAGAGGTTTCAATACCTGCCTTTTTATACTCAAGCATGTTAAATGCCAAGCACTTAGCTGAGGCCTCACAAAAATTAGCCAGGTATGTCATATTAGAAAATAGTAGC	MUT4	107	109	3	CAU	∆3nt	∆3nt	Exon	Exon	Exon	111	10.5294825511432	6.89792663476874	8.28147438966012	26.401579245583	17.5981439624701	-8.8034352831129	0.877531468151469	-1.02519974009197	-1.54381452158373	-0.51861478149176	1.81638643516577e-17	yes	neg2	chr4:140464971_140464973del
chr4	140464972_140464974del	ATGA	A	MGAT4D_e6	ENSE00003567414	MGAT4D_e6_del106to108	TTTTAAGTATTTATGTTATTCTGGAAAATTAAATATTCAATTATAAGTCTGCATTTACTTCTATTTATAGATTCAAAAGGCAAGTGAGGTCTGGATCCTTAGAGGTTTCAATACCTGCCTTTTTATACTCAAGCATGTTAAATGCCAAGCACTTAGCTGAGGCCTCACAAAAATTAGCCAGGTATGTCATATTAGAAAATAGTAGC	MUT4	106	108	3	UCA	∆3nt	∆3nt	Exon	Exon	Exon	111	10.5294825511432	6.89792663476874	8.28147438966012	26.401579245583	17.5981439624701	-8.8034352831129	0.877531468151469	-1.02519974009197	-1.54381452158373	-0.51861478149176	1.81638643516577e-17	yes	neg2	chr4:140464972_140464974del
chr4	140464970_140464975del	AAATGAC	A	MGAT4D_e6	ENSE00003567414	MGAT4D_e6_del105to110	TTTTAAGTATTTATGTTATTCTGGAAAATTAAATATTCAATTATAAGTCTGCATTTACTTCTATTTATAGATTCAAAAGGCAAGTGAGGTCTGGATCCTTAGAGTCAATACCTGCCTTTTTATACTCAAGCATGTTAAATGCCAAGCACTTAGCTGAGGCCTCACAAAAATTAGCCAGGTATGTCATATTAGAAAATAGTAGC	MUT4	105	110	6	GUCAUU	∆6nt	∆6nt	Exon	Exon	Exon	108	29.2651757188498	19.1146881287726	19.7972570065593	26.401579245583	36.7504065262994	10.3488272807164	0.983521387856583	-1.02519974009197	-0.542939412755922	0.482260327336048	9.98101016813927e-30	yes	pos1	chr4:140464970_140464975del
chr4	140464975del	AC	A	MGAT4D_e6	ENSE00003567414	MGAT4D_e6_del105to105	TTTTAAGTATTTATGTTATTCTGGAAAATTAAATATTCAATTATAAGTCTGCATTTACTTCTATTTATAGATTCAAAAGGCAAGTGAGGTCTGGATCCTTAGAGTCATTTCAATACCTGCCTTTTTATACTCAAGCATGTTAAATGCCAAGCACTTAGCTGAGGCCTCACAAAAATTAGCCAGGTATGTCATATTAGAAAATAGTAGC	MUT4	105	105	1	G	∆1nt	∆1nt	Exon	Exon	Exon	113	22.0576131687243	14.1361256544503	13.2050431320504	26.401579245583	29.2289078145754	2.8273285689924	1.08807924487456	-1.02519974009197	-0.88429240165222	0.14090733843975	0.00881291076215488	yes	pos1	chr4:140464975del
chr4	140464976del	CC	C	MGAT4D_e6	ENSE00003567414	MGAT4D_e6_del104to104	TTTTAAGTATTTATGTTATTCTGGAAAATTAAATATTCAATTATAAGTCTGCATTTACTTCTATTTATAGATTCAAAAGGCAAGTGAGGTCTGGATCCTTAGAGTCATTTCAATACCTGCCTTTTTATACTCAAGCATGTTAAATGCCAAGCACTTAGCTGAGGCCTCACAAAAATTAGCCAGGTATGTCATATTAGAAAATAGTAGC	MUT4	104	104	1	G	∆1nt	∆1nt	Exon	Exon	Exon	113	22.0576131687243	14.1361256544503	13.2050431320504	26.401579245583	29.2289078145754	2.8273285689924	1.08807924487456	-1.02519974009197	-0.88429240165222	0.14090733843975	0.00881291076215488	yes	pos1	chr4:140464976del
chr4	140464955_140464975del	AAAAGGCAGGTATTGAAATGAC	A	MGAT4D_e6	ENSE00003567414	MGAT4D_e6_del105to125	TTTTAAGTATTTATGTTATTCTGGAAAATTAAATATTCAATTATAAGTCTGCATTTACTTCTATTTATAGATTCAAAAGGCAAGTGAGGTCTGGATCCTTAGAGTTATACTCAAGCATGTTAAATGCCAAGCACTTAGCTGAGGCCTCACAAAAATTAGCCAGGTATGTCATATTAGAAAATAGTAGC	MUT4	105	125	21	GUCAUUUCAAUACCUGCCUUU	∆21nt	∆21nt	Exon	Exon	Exon	93	28.086310576583	22.9594163246694	19.7410071942446	26.401579245583	41.1091946862664	14.7076154406834	0.756536119685611	-1.02519974009197	-0.359453160267796	0.665746579824174	6.07439518896945e-100	yes	pos2	chr4:140464955_140464975del
chr4	140464975	C	A	MGAT4D_e6	ENSE00003567414	MGAT4D_e6_G105T	TTTTAAGTATTTATGTTATTCTGGAAAATTAAATATTCAATTATAAGTCTGCATTTACTTCTATTTATAGATTCAAAAGGCAAGTGAGGTCTGGATCCTTAGAGTTCATTTCAATACCTGCCTTTTTATACTCAAGCATGTTAAATGCCAAGCACTTAGCTGAGGCCTCACAAAAATTAGCCAGGTATGTCATATTAGAAAATAGTAGC	MUT4	105	105	1	G	U	sub	Exon	Exon	Exon	114	10.5414470531864	9.65346534653465	8.60436393577604	26.401579245583	21.6210166116009	-4.7805626339821	0.823241618376513	-1.02519974009197	-1.28788998947517	-0.2626902493832	9.01595403761097e-08	yes	neg1	chr4:140464975C>A
chr4	140464976	C	A	MGAT4D_e6	ENSE00003567414	MGAT4D_e6_G104T	TTTTAAGTATTTATGTTATTCTGGAAAATTAAATATTCAATTATAAGTCTGCATTTACTTCTATTTATAGATTCAAAAGGCAAGTGAGGTCTGGATCCTTAGATGTCATTTCAATACCTGCCTTTTTATACTCAAGCATGTTAAATGCCAAGCACTTAGCTGAGGCCTCACAAAAATTAGCCAGGTATGTCATATTAGAAAATAGTAGC	MUT4	104	104	1	G	U	sub	Exon	Exon	Exon	114	43.8444924406048	30.7589880159787	34.7619047619048	26.401579245583	50.99071904845	24.589139802867	0.956441257302598	-1.02519974009197	0.0396339493720606	1.06483368946403	2.43948572835851e-169	yes	pos3	chr4:140464976C>A
chr4	140464971_140464976del	AATGACC	A	MGAT4D_e6	ENSE00003567414	MGAT4D_e6_del104to109	TTTTAAGTATTTATGTTATTCTGGAAAATTAAATATTCAATTATAAGTCTGCATTTACTTCTATTTATAGATTCAAAAGGCAAGTGAGGTCTGGATCCTTAGATTCAATACCTGCCTTTTTATACTCAAGCATGTTAAATGCCAAGCACTTAGCTGAGGCCTCACAAAAATTAGCCAGGTATGTCATATTAGAAAATAGTAGC	MUT4	104	109	6	GGUCAU	∆6nt	∆6nt	Exon	Exon	Exon	108	8.39838492597577	5.33910533910534	5.93322123468652	26.401579245583	13.9332139813379	-12.4683652642451	0.582557064895628	-1.02519974009197	-1.82084809158915	-0.79564835149718	9.38854628993351e-60	yes	neg2	chr4:140464971_140464976del
chr4	140464956_140464976del	AAAGGCAGGTATTGAAATGACC	A	MGAT4D_e6	ENSE00003567414	MGAT4D_e6_del104to124	TTTTAAGTATTTATGTTATTCTGGAAAATTAAATATTCAATTATAAGTCTGCATTTACTTCTATTTATAGATTCAAAAGGCAAGTGAGGTCTGGATCCTTAGATTTATACTCAAGCATGTTAAATGCCAAGCACTTAGCTGAGGCCTCACAAAAATTAGCCAGGTATGTCATATTAGAAAATAGTAGC	MUT4	104	124	21	GGUCAUUUCAAUACCUGCCUU	∆21nt	∆21nt	Exon	Exon	Exon	93	11.3376043486702	8.57075858834564	8.33970925784239	26.401579245583	19.9464216701428	-6.4551575754402	0.519361800174929	-1.02519974009197	-1.38964637728569	-0.36444663719372	8.86438657690083e-29	yes	neg1	chr4:140464956_140464976del
chr4	140464977	T	G	MGAT4D_e6	ENSE00003567414	MGAT4D_e6_A103C	TTTTAAGTATTTATGTTATTCTGGAAAATTAAATATTCAATTATAAGTCTGCATTTACTTCTATTTATAGATTCAAAAGGCAAGTGAGGTCTGGATCCTTAGCGGTCATTTCAATACCTGCCTTTTTATACTCAAGCATGTTAAATGCCAAGCACTTAGCTGAGGCCTCACAAAAATTAGCCAGGTATGTCATATTAGAAAATAGTAGC	MUT4	103	103	1	A	C	sub	Exon	Exon	Exon	114	10.0882723833544	6.2567036110118	7.87733012627781	26.401579245583	16.3822845483167	-10.0192946972663	0.828956234084344	-1.02519974009197	-1.63005486444442	-0.60485512435245	3.2791637031455e-23	yes	neg2	chr4:140464977T>G
chr4	140464977	T	C	MGAT4D_e6	ENSE00003567414	MGAT4D_e6_A103G	TTTTAAGTATTTATGTTATTCTGGAAAATTAAATATTCAATTATAAGTCTGCATTTACTTCTATTTATAGATTCAAAAGGCAAGTGAGGTCTGGATCCTTAGGGGTCATTTCAATACCTGCCTTTTTATACTCAAGCATGTTAAATGCCAAGCACTTAGCTGAGGCCTCACAAAAATTAGCCAGGTATGTCATATTAGAAAATAGTAGC	MUT4	103	103	1	A	G	sub	Exon	Exon	Exon	114	0.462962962962963	0.253807106598985	0.213675213675214	26.401579245583	1.52374820699847	-24.8778310385845	0.554489438069019	-1.02519974009197	-4.16864219545147	-3.1434424553595	3.11148125138275e-17	yes	neg5	chr4:140464977T>C
chr4	140464977del	CT	C	MGAT4D_e6	ENSE00003567414	MGAT4D_e6_del103to103	TTTTAAGTATTTATGTTATTCTGGAAAATTAAATATTCAATTATAAGTCTGCATTTACTTCTATTTATAGATTCAAAAGGCAAGTGAGGTCTGGATCCTTAGGGTCATTTCAATACCTGCCTTTTTATACTCAAGCATGTTAAATGCCAAGCACTTAGCTGAGGCCTCACAAAAATTAGCCAGGTATGTCATATTAGAAAATAGTAGC	MUT4	103	103	1	A	∆1nt	∆1nt	Exon	Exon	Exon	113	2.356780275562	1.23355263157895	1.76174496644295	26.401579245583	4.52584492089823	-21.8757343246848	0.387842744898235	-1.02519974009197	-3.04905130084472	-2.02385156075275	9.46991094048251e-112	yes	neg4	chr4:140464977del
chr4	140464975_140464977del	ACCT	A	MGAT4D_e6	ENSE00003567414	MGAT4D_e6_del103to105	TTTTAAGTATTTATGTTATTCTGGAAAATTAAATATTCAATTATAAGTCTGCATTTACTTCTATTTATAGATTCAAAAGGCAAGTGAGGTCTGGATCCTTAGTCATTTCAATACCTGCCTTTTTATACTCAAGCATGTTAAATGCCAAGCACTTAGCTGAGGCCTCACAAAAATTAGCCAGGTATGTCATATTAGAAAATAGTAGC	MUT4	103	105	3	AGG	∆3nt	∆3nt	Exon	Exon	Exon	111	7.16417910447761	5.53040103492885	6.74603174603175	26.401579245583	14.6784472807825	-11.7231319648005	0.766249785059768	-1.02519974009197	-1.76004684568109	-0.73484710558912	7.49862877170806e-33	yes	neg2	chr4:140464975_140464977del
chr4	140464976_140464978del	CCTC	C	MGAT4D_e6	ENSE00003567414	MGAT4D_e6_del102to104	TTTTAAGTATTTATGTTATTCTGGAAAATTAAATATTCAATTATAAGTCTGCATTTACTTCTATTTATAGATTCAAAAGGCAAGTGAGGTCTGGATCCTTAGTCATTTCAATACCTGCCTTTTTATACTCAAGCATGTTAAATGCCAAGCACTTAGCTGAGGCCTCACAAAAATTAGCCAGGTATGTCATATTAGAAAATAGTAGC	MUT4	102	104	3	GAG	∆3nt	∆3nt	Exon	Exon	Exon	111	7.16417910447761	5.53040103492885	6.74603174603175	26.401579245583	14.6784472807825	-11.7231319648005	0.766249785059768	-1.02519974009197	-1.76004684568109	-0.73484710558912	7.49862877170806e-33	yes	neg2	chr4:140464976_140464978del
chr4	140464977	T	A	MGAT4D_e6	ENSE00003567414	MGAT4D_e6_A103T	TTTTAAGTATTTATGTTATTCTGGAAAATTAAATATTCAATTATAAGTCTGCATTTACTTCTATTTATAGATTCAAAAGGCAAGTGAGGTCTGGATCCTTAGTGGTCATTTCAATACCTGCCTTTTTATACTCAAGCATGTTAAATGCCAAGCACTTAGCTGAGGCCTCACAAAAATTAGCCAGGTATGTCATATTAGAAAATAGTAGC	MUT4	103	103	1	A	U	sub	Exon	Exon	Exon	114	4.25776754890679	4.34929197572488	3.36715867158672	26.401579245583	10.9813305673586	-15.4202486782244	0.677352365352523	-1.02519974009197	-2.09264950690219	-1.06744976681022	4.63767161933102e-53	yes	neg3	chr4:140464977T>A
chr4	140464972_140464977del	ATGACCT	A	MGAT4D_e6	ENSE00003567414	MGAT4D_e6_del103to108	TTTTAAGTATTTATGTTATTCTGGAAAATTAAATATTCAATTATAAGTCTGCATTTACTTCTATTTATAGATTCAAAAGGCAAGTGAGGTCTGGATCCTTAGTTTCAATACCTGCCTTTTTATACTCAAGCATGTTAAATGCCAAGCACTTAGCTGAGGCCTCACAAAAATTAGCCAGGTATGTCATATTAGAAAATAGTAGC	MUT4	103	108	6	AGGUCA	∆6nt	∆6nt	Exon	Exon	Exon	108	7.59962928637627	5.86031576130586	5.23004325599685	26.401579245583	14.5333047062954	-11.8682745392876	0.690725789002111	-1.02519974009197	-1.77168387939346	-0.74648413930149	1.14702742388345e-40	yes	neg2	chr4:140464972_140464977del
chr4	140464957_140464977del	AAGGCAGGTATTGAAATGACCT	A	MGAT4D_e6	ENSE00003567414	MGAT4D_e6_del103to123	TTTTAAGTATTTATGTTATTCTGGAAAATTAAATATTCAATTATAAGTCTGCATTTACTTCTATTTATAGATTCAAAAGGCAAGTGAGGTCTGGATCCTTAGTTTTATACTCAAGCATGTTAAATGCCAAGCACTTAGCTGAGGCCTCACAAAAATTAGCCAGGTATGTCATATTAGAAAATAGTAGC	MUT4	103	123	21	AGGUCAUUUCAAUACCUGCCU	∆21nt	∆21nt	Exon	Exon	Exon	93	4.52440327752048	3.37652511113213	3.10243380583044	26.401579245583	9.22841645407655	-17.1731627915065	0.370199049907757	-1.02519974009197	-2.28605881139312	-1.26085907130115	5.46236973276614e-178	yes	neg3	chr4:140464957_140464977del
chr4	140464978	C	A	MGAT4D_e6	ENSE00003567414	MGAT4D_e6_G102T	TTTTAAGTATTTATGTTATTCTGGAAAATTAAATATTCAATTATAAGTCTGCATTTACTTCTATTTATAGATTCAAAAGGCAAGTGAGGTCTGGATCCTTATAGGTCATTTCAATACCTGCCTTTTTATACTCAAGCATGTTAAATGCCAAGCACTTAGCTGAGGCCTCACAAAAATTAGCCAGGTATGTCATATTAGAAAATAGTAGC	MUT4	102	102	1	G	U	sub	Exon	Exon	Exon	114	4.20854271356784	3.08337894544791	2.70469633636587	26.401579245583	8.47621017323911	-17.9253690723439	0.474643141663235	-1.02519974009197	-2.37933550021943	-1.35413576012746	9.85639563405432e-108	yes	neg3	chr4:140464978C>A
chr4	140464958_140464978del	AGGCAGGTATTGAAATGACCTC	A	MGAT4D_e6	ENSE00003567414	MGAT4D_e6_del102to122	TTTTAAGTATTTATGTTATTCTGGAAAATTAAATATTCAATTATAAGTCTGCATTTACTTCTATTTATAGATTCAAAAGGCAAGTGAGGTCTGGATCCTTATTTTTATACTCAAGCATGTTAAATGCCAAGCACTTAGCTGAGGCCTCACAAAAATTAGCCAGGTATGTCATATTAGAAAATAGTAGC	MUT4	102	122	21	GAGGUCAUUUCAAUACCUGCC	∆21nt	∆21nt	Exon	Exon	Exon	93	11.7857142857143	10.1795472287276	10.8700368843567	26.401579245583	22.9789907598383	-3.4225884857447	0.618355698303099	-1.02519974009197	-1.20949787865305	-0.18429813856108	1.85386158266528e-07	yes	neg1	chr4:140464958_140464978del
chr4	140464974_140464979del	GACCTCT	G	MGAT4D_e6	ENSE00003567414	MGAT4D_e6_del101to106	TTTTAAGTATTTATGTTATTCTGGAAAATTAAATATTCAATTATAAGTCTGCATTTACTTCTATTTATAGATTCAAAAGGCAAGTGAGGTCTGGATCCTTCATTTCAATACCTGCCTTTTTATACTCAAGCATGTTAAATGCCAAGCACTTAGCTGAGGCCTCACAAAAATTAGCCAGGTATGTCATATTAGAAAATAGTAGC	MUT4	101	106	6	AGAGGU	∆6nt	∆6nt	Exon	Exon	Exon	108	66.8316831683168	54.8240635641317	57.9034941763727	26.401579245583	72.1229819954506	45.7214027498676	1.08823783960043	-1.02519974009197	0.950570123229039	1.97576986332101	1.9138633581873e-290	yes	pos3	chr4:140464974_140464979del
chr4	140464975_140464980del	ACCTCTA	A	MGAT4D_e6	ENSE00003567414	MGAT4D_e6_del100to105	TTTTAAGTATTTATGTTATTCTGGAAAATTAAATATTCAATTATAAGTCTGCATTTACTTCTATTTATAGATTCAAAAGGCAAGTGAGGTCTGGATCCTTCATTTCAATACCTGCCTTTTTATACTCAAGCATGTTAAATGCCAAGCACTTAGCTGAGGCCTCACAAAAATTAGCCAGGTATGTCATATTAGAAAATAGTAGC	MUT4	100	105	6	UAGAGG	∆6nt	∆6nt	Exon	Exon	Exon	108	66.8316831683168	54.8240635641317	57.9034941763727	26.401579245583	72.1229819954506	45.7214027498676	1.08823783960043	-1.02519974009197	0.950570123229039	1.97576986332101	1.9138633581873e-290	yes	pos3	chr4:140464975_140464980del
chr4	140464979	T	G	MGAT4D_e6	ENSE00003567414	MGAT4D_e6_A101C	TTTTAAGTATTTATGTTATTCTGGAAAATTAAATATTCAATTATAAGTCTGCATTTACTTCTATTTATAGATTCAAAAGGCAAGTGAGGTCTGGATCCTTCGAGGTCATTTCAATACCTGCCTTTTTATACTCAAGCATGTTAAATGCCAAGCACTTAGCTGAGGCCTCACAAAAATTAGCCAGGTATGTCATATTAGAAAATAGTAGC	MUT4	101	101	1	A	C	sub	Exon	Exon	Exon	114	52.8301886792453	38.9221556886228	37.905604719764	26.401579245583	58.4745964001013	32.0730171545183	1.35028510074238	-1.02519974009197	0.34228703545744	1.36748677554941	1.23518573887892e-132	yes	pos3	chr4:140464979T>G
chr4	140464959_140464979del	GGCAGGTATTGAAATGACCTCT	G	MGAT4D_e6	ENSE00003567414	MGAT4D_e6_del101to121	TTTTAAGTATTTATGTTATTCTGGAAAATTAAATATTCAATTATAAGTCTGCATTTACTTCTATTTATAGATTCAAAAGGCAAGTGAGGTCTGGATCCTTCTTTTTATACTCAAGCATGTTAAATGCCAAGCACTTAGCTGAGGCCTCACAAAAATTAGCCAGGTATGTCATATTAGAAAATAGTAGC	MUT4	101	121	21	AGAGGUCAUUUCAAUACCUGC	∆21nt	∆21nt	Exon	Exon	Exon	93	42.7094868955334	34.1520467836257	36.3173957273652	26.401579245583	54.0244416128137	27.6228623672307	0.708548987111028	-1.02519974009197	0.161326650751845	1.18652639084381	0	yes	pos3	chr4:140464959_140464979del
chr4	140464979del	CT	C	MGAT4D_e6	ENSE00003567414	MGAT4D_e6_del101to101	TTTTAAGTATTTATGTTATTCTGGAAAATTAAATATTCAATTATAAGTCTGCATTTACTTCTATTTATAGATTCAAAAGGCAAGTGAGGTCTGGATCCTTGAGGTCATTTCAATACCTGCCTTTTTATACTCAAGCATGTTAAATGCCAAGCACTTAGCTGAGGCCTCACAAAAATTAGCCAGGTATGTCATATTAGAAAATAGTAGC	MUT4	101	101	1	A	∆1nt	∆1nt	Exon	Exon	Exon	113	30.0065659881812	20.989247311828	21.3297872340426	26.401579245583	39.1416135821426	12.7400343365596	1.00791307981224	-1.02519974009197	-0.441363444072722	0.583836296019248	6.9484873244375e-43	yes	pos2	chr4:140464979del
chr4	140464979	T	C	MGAT4D_e6	ENSE00003567414	MGAT4D_e6_A101G	TTTTAAGTATTTATGTTATTCTGGAAAATTAAATATTCAATTATAAGTCTGCATTTACTTCTATTTATAGATTCAAAAGGCAAGTGAGGTCTGGATCCTTGGAGGTCATTTCAATACCTGCCTTTTTATACTCAAGCATGTTAAATGCCAAGCACTTAGCTGAGGCCTCACAAAAATTAGCCAGGTATGTCATATTAGAAAATAGTAGC	MUT4	101	101	1	A	G	sub	Exon	Exon	Exon	114	56.1996779388084	47.5770925110132	48.424543946932	26.401579245583	66.2112989032263	39.8097196576433	1.32339781934037	-1.02519974009197	0.672724667150658	1.69792440724263	3.98436293260155e-180	yes	pos3	chr4:140464979T>C
chr4	140464977_140464979del	CTCT	C	MGAT4D_e6	ENSE00003567414	MGAT4D_e6_del101to103	TTTTAAGTATTTATGTTATTCTGGAAAATTAAATATTCAATTATAAGTCTGCATTTACTTCTATTTATAGATTCAAAAGGCAAGTGAGGTCTGGATCCTTGGTCATTTCAATACCTGCCTTTTTATACTCAAGCATGTTAAATGCCAAGCACTTAGCTGAGGCCTCACAAAAATTAGCCAGGTATGTCATATTAGAAAATAGTAGC	MUT4	101	103	3	AGA	∆3nt	∆3nt	Exon	Exon	Exon	111	38.2947976878613	27.7047522750253	24.609375	26.401579245583	46.5355460906651	20.1339668450821	1.40163468363079	-1.02519974009197	-0.138800567551004	0.886399172540966	2.80072258544395e-55	yes	pos2	chr4:140464977_140464979del
chr4	140464979	T	A	MGAT4D_e6	ENSE00003567414	MGAT4D_e6_A101T	TTTTAAGTATTTATGTTATTCTGGAAAATTAAATATTCAATTATAAGTCTGCATTTACTTCTATTTATAGATTCAAAAGGCAAGTGAGGTCTGGATCCTTTGAGGTCATTTCAATACCTGCCTTTTTATACTCAAGCATGTTAAATGCCAAGCACTTAGCTGAGGCCTCACAAAAATTAGCCAGGTATGTCATATTAGAAAATAGTAGC	MUT4	101	101	1	A	U	sub	Exon	Exon	Exon	114	18.9964157706093	17.7704194260486	15.4198473282443	26.401579245583	33.9133507989747	7.5117715533917	1.49940295186154	-1.02519974009197	-0.667157981918238	0.358041758173732	1.2245159002021e-07	yes	pos1	chr4:140464979T>A
chr4	140464977_140464982del	CTCTAAG	C	MGAT4D_e6	ENSE00003567414	MGAT4D_e6_del98to103	TTTTAAGTATTTATGTTATTCTGGAAAATTAAATATTCAATTATAAGTCTGCATTTACTTCTATTTATAGATTCAAAAGGCAAGTGAGGTCTGGATCGGTCATTTCAATACCTGCCTTTTTATACTCAAGCATGTTAAATGCCAAGCACTTAGCTGAGGCCTCACAAAAATTAGCCAGGTATGTCATATTAGAAAATAGTAGC	MUT4	98	103	6	CUUAGA	∆6nt	∆6nt	Exon	Exon	Exon	108	30.6805074971165	20.2735317779566	18.8063063063063	26.401579245583	37.8962168462643	11.4946376006813	1.32586345191524	-1.02519974009197	-0.493955619687558	0.531244120404412	7.98702693410466e-21	yes	pos2	chr4:140464977_140464982del
chr4	140464982	G	C	MGAT4D_e6	ENSE00003567414	MGAT4D_e6_C98G	TTTTAAGTATTTATGTTATTCTGGAAAATTAAATATTCAATTATAAGTCTGCATTTACTTCTATTTATAGATTCAAAAGGCAAGTGAGGTCTGGATCGTTAGAGGTCATTTCAATACCTGCCTTTTTATACTCAAGCATGTTAAATGCCAAGCACTTAGCTGAGGCCTCACAAAAATTAGCCAGGTATGTCATATTAGAAAATAGTAGC	MUT4	98	98	1	C	G	sub	Exon	Exon	Exon	114	16.1832061068702	10.9720885466795	12.7719298245614	26.401579245583	24.9844421853837	-1.4171370601993	1.04223434654405	-1.02519974009197	-1.09944221098564	-0.0742424708936702	0.198596864885796	no	mid	chr4:140464982G>C
chr4	140464962_140464982del	AGGTATTGAAATGACCTCTAAG	A	MGAT4D_e6	ENSE00003567414	MGAT4D_e6_del98to118	TTTTAAGTATTTATGTTATTCTGGAAAATTAAATATTCAATTATAAGTCTGCATTTACTTCTATTTATAGATTCAAAAGGCAAGTGAGGTCTGGATCTGCCTTTTTATACTCAAGCATGTTAAATGCCAAGCACTTAGCTGAGGCCTCACAAAAATTAGCCAGGTATGTCATATTAGAAAATAGTAGC	MUT4	98	118	21	CUUAGAGGUCAUUUCAAUACC	∆21nt	∆21nt	Exon	Exon	Exon	93	42.7224063216926	35.9923531456378	35.5004677268475	26.401579245583	55.6284710972363	29.2268918516533	0.589119121832347	-1.02519974009197	0.226097117461026	1.251296857553	0	yes	pos3	chr4:140464962_140464982del
chr4	140464963_140464983del	GGTATTGAAATGACCTCTAAGG	G	MGAT4D_e6	ENSE00003567414	MGAT4D_e6_del97to117	TTTTAAGTATTTATGTTATTCTGGAAAATTAAATATTCAATTATAAGTCTGCATTTACTTCTATTTATAGATTCAAAAGGCAAGTGAGGTCTGGATCTGCCTTTTTATACTCAAGCATGTTAAATGCCAAGCACTTAGCTGAGGCCTCACAAAAATTAGCCAGGTATGTCATATTAGAAAATAGTAGC	MUT4	97	117	21	CCUUAGAGGUCAUUUCAAUAC	∆21nt	∆21nt	Exon	Exon	Exon	93	42.7224063216926	35.9923531456378	35.5004677268475	26.401579245583	55.6284710972363	29.2268918516533	0.589119121832347	-1.02519974009197	0.226097117461026	1.251296857553	0	yes	pos3	chr4:140464963_140464983del
chr4	140464982del	AG	A	MGAT4D_e6	ENSE00003567414	MGAT4D_e6_del98to98	TTTTAAGTATTTATGTTATTCTGGAAAATTAAATATTCAATTATAAGTCTGCATTTACTTCTATTTATAGATTCAAAAGGCAAGTGAGGTCTGGATCTTAGAGGTCATTTCAATACCTGCCTTTTTATACTCAAGCATGTTAAATGCCAAGCACTTAGCTGAGGCCTCACAAAAATTAGCCAGGTATGTCATATTAGAAAATAGTAGC	MUT4	98	98	1	C	∆1nt	∆1nt	Exon	Exon	Exon	113	12.9834254143646	10.6508875739645	12.7920560747664	26.401579245583	24.3508135564064	-2.0507656891766	0.925233111202487	-1.02519974009197	-1.13354142604981	-0.10834168595784	0.0356912978822168	yes	neg1	chr4:140464982del
chr4	140464983del	GG	G	MGAT4D_e6	ENSE00003567414	MGAT4D_e6_del97to97	TTTTAAGTATTTATGTTATTCTGGAAAATTAAATATTCAATTATAAGTCTGCATTTACTTCTATTTATAGATTCAAAAGGCAAGTGAGGTCTGGATCTTAGAGGTCATTTCAATACCTGCCTTTTTATACTCAAGCATGTTAAATGCCAAGCACTTAGCTGAGGCCTCACAAAAATTAGCCAGGTATGTCATATTAGAAAATAGTAGC	MUT4	97	97	1	C	∆1nt	∆1nt	Exon	Exon	Exon	113	12.9834254143646	10.6508875739645	12.7920560747664	26.401579245583	24.3508135564064	-2.0507656891766	0.925233111202487	-1.02519974009197	-1.13354142604981	-0.10834168595784	0.0356912978822168	yes	neg1	chr4:140464983del
chr4	140464982	G	A	MGAT4D_e6	ENSE00003567414	MGAT4D_e6_C98T	TTTTAAGTATTTATGTTATTCTGGAAAATTAAATATTCAATTATAAGTCTGCATTTACTTCTATTTATAGATTCAAAAGGCAAGTGAGGTCTGGATCTTTAGAGGTCATTTCAATACCTGCCTTTTTATACTCAAGCATGTTAAATGCCAAGCACTTAGCTGAGGCCTCACAAAAATTAGCCAGGTATGTCATATTAGAAAATAGTAGC	MUT4	98	98	1	C	U	sub	Exon	Exon	Exon	114	4.70948012232416	3.79954143465444	3.28767123287671	26.401579245583	10.0964126881496	-16.3051665574334	0.665225157579542	-1.02519974009197	-2.18655766267414	-1.16135792258217	4.76245692979426e-56	yes	neg3	chr4:140464982G>A
chr4	140464983	G	C	MGAT4D_e6	ENSE00003567414	MGAT4D_e6_C97G	TTTTAAGTATTTATGTTATTCTGGAAAATTAAATATTCAATTATAAGTCTGCATTTACTTCTATTTATAGATTCAAAAGGCAAGTGAGGTCTGGATGCTTAGAGGTCATTTCAATACCTGCCTTTTTATACTCAAGCATGTTAAATGCCAAGCACTTAGCTGAGGCCTCACAAAAATTAGCCAGGTATGTCATATTAGAAAATAGTAGC	MUT4	97	97	1	C	G	sub	Exon	Exon	Exon	114	14.8633038120909	9.43396226415094	10.1542416452442	26.401579245583	21.8050266627369	-4.5965525828461	0.721438608885098	-1.02519974009197	-1.27706484183575	-0.25186510174378	3.80197158441703e-09	yes	neg1	chr4:140464983G>C
chr4	140464981_140464983del	AAGG	A	MGAT4D_e6	ENSE00003567414	MGAT4D_e6_del97to99	TTTTAAGTATTTATGTTATTCTGGAAAATTAAATATTCAATTATAAGTCTGCATTTACTTCTATTTATAGATTCAAAAGGCAAGTGAGGTCTGGATTAGAGGTCATTTCAATACCTGCCTTTTTATACTCAAGCATGTTAAATGCCAAGCACTTAGCTGAGGCCTCACAAAAATTAGCCAGGTATGTCATATTAGAAAATAGTAGC	MUT4	97	99	3	CCU	∆3nt	∆3nt	Exon	Exon	Exon	111	9.67372638809388	9.21363482956463	6.5236818588025	26.401579245583	20.2171520338745	-6.1844272117085	0.835870627054382	-1.02519974009197	-1.37277718888093	-0.34757744878896	2.97776028852564e-11	yes	neg1	chr4:140464981_140464983del
chr4	140464982_140464984del	AGGA	A	MGAT4D_e6	ENSE00003567414	MGAT4D_e6_del96to98	TTTTAAGTATTTATGTTATTCTGGAAAATTAAATATTCAATTATAAGTCTGCATTTACTTCTATTTATAGATTCAAAAGGCAAGTGAGGTCTGGATTAGAGGTCATTTCAATACCTGCCTTTTTATACTCAAGCATGTTAAATGCCAAGCACTTAGCTGAGGCCTCACAAAAATTAGCCAGGTATGTCATATTAGAAAATAGTAGC	MUT4	96	98	3	UCC	∆3nt	∆3nt	Exon	Exon	Exon	111	9.67372638809388	9.21363482956463	6.5236818588025	26.401579245583	20.2171520338745	-6.1844272117085	0.835870627054382	-1.02519974009197	-1.37277718888093	-0.34757744878896	2.97776028852564e-11	yes	neg1	chr4:140464982_140464984del
chr4	140464983	G	A	MGAT4D_e6	ENSE00003567414	MGAT4D_e6_C97T	TTTTAAGTATTTATGTTATTCTGGAAAATTAAATATTCAATTATAAGTCTGCATTTACTTCTATTTATAGATTCAAAAGGCAAGTGAGGTCTGGATTCTTAGAGGTCATTTCAATACCTGCCTTTTTATACTCAAGCATGTTAAATGCCAAGCACTTAGCTGAGGCCTCACAAAAATTAGCCAGGTATGTCATATTAGAAAATAGTAGC	MUT4	97	97	1	C	U	sub	Exon	Exon	Exon	114	12.6807563959956	8.44414893617021	9.18196994991653	26.401579245583	20.3615865807823	-6.0399926648007	1.12360277370159	-1.02519974009197	-1.36384644207841	-0.33864670198644	1.40286335081307e-06	yes	neg1	chr4:140464983G>A
chr4	140464985	T	G	MGAT4D_e6	ENSE00003567414	MGAT4D_e6_A95C	TTTTAAGTATTTATGTTATTCTGGAAAATTAAATATTCAATTATAAGTCTGCATTTACTTCTATTTATAGATTCAAAAGGCAAGTGAGGTCTGGCTCCTTAGAGGTCATTTCAATACCTGCCTTTTTATACTCAAGCATGTTAAATGCCAAGCACTTAGCTGAGGCCTCACAAAAATTAGCCAGGTATGTCATATTAGAAAATAGTAGC	MUT4	95	95	1	A	C	sub	Exon	Exon	Exon	114	5.3670573719926	3.03145130731338	2.92003593890386	26.401579245583	8.64425980392878	-17.7573194416542	0.649015815917437	-1.02519974009197	-2.35786562406792	-1.33266588397595	1.31885014037622e-58	yes	neg3	chr4:140464985T>G
chr4	140464983_140464985del	GGAT	G	MGAT4D_e6	ENSE00003567414	MGAT4D_e6_del95to97	TTTTAAGTATTTATGTTATTCTGGAAAATTAAATATTCAATTATAAGTCTGCATTTACTTCTATTTATAGATTCAAAAGGCAAGTGAGGTCTGGCTTAGAGGTCATTTCAATACCTGCCTTTTTATACTCAAGCATGTTAAATGCCAAGCACTTAGCTGAGGCCTCACAAAAATTAGCCAGGTATGTCATATTAGAAAATAGTAGC	MUT4	95	97	3	AUC	∆3nt	∆3nt	Exon	Exon	Exon	111	1.06824925816024	1.55219247186651	0.753650494583137	26.401579245583	4.08504153770474	-22.3165377078783	0.46355324497348	-1.02519974009197	-3.1561300529113	-2.13093031281933	6.40461248477311e-72	yes	neg4	chr4:140464983_140464985del
chr4	140464985	T	C	MGAT4D_e6	ENSE00003567414	MGAT4D_e6_A95G	TTTTAAGTATTTATGTTATTCTGGAAAATTAAATATTCAATTATAAGTCTGCATTTACTTCTATTTATAGATTCAAAAGGCAAGTGAGGTCTGGGTCCTTAGAGGTCATTTCAATACCTGCCTTTTTATACTCAAGCATGTTAAATGCCAAGCACTTAGCTGAGGCCTCACAAAAATTAGCCAGGTATGTCATATTAGAAAATAGTAGC	MUT4	95	95	1	A	G	sub	Exon	Exon	Exon	114	3.13531353135314	1.55875299760192	1.84021543985637	26.401579245583	5.265402749055	-21.136176496528	0.488802923567549	-1.02519974009197	-2.88992163054529	-1.86472189045332	4.40126630739259e-80	yes	neg3	chr4:140464985T>C
chr4	140464985del	AT	A	MGAT4D_e6	ENSE00003567414	MGAT4D_e6_del95to95	TTTTAAGTATTTATGTTATTCTGGAAAATTAAATATTCAATTATAAGTCTGCATTTACTTCTATTTATAGATTCAAAAGGCAAGTGAGGTCTGGTCCTTAGAGGTCATTTCAATACCTGCCTTTTTATACTCAAGCATGTTAAATGCCAAGCACTTAGCTGAGGCCTCACAAAAATTAGCCAGGTATGTCATATTAGAAAATAGTAGC	MUT4	95	95	1	A	∆1nt	∆1nt	Exon	Exon	Exon	113	4.2833607907743	3.15893385982231	2.46593121349773	26.401579245583	8.4860128364889	-17.9155664090941	0.721268020087913	-1.02519974009197	-2.37807256632817	-1.3528728262362	1.31341315488162e-47	yes	neg3	chr4:140464985del
chr4	140464985	T	A	MGAT4D_e6	ENSE00003567414	MGAT4D_e6_A95T	TTTTAAGTATTTATGTTATTCTGGAAAATTAAATATTCAATTATAAGTCTGCATTTACTTCTATTTATAGATTCAAAAGGCAAGTGAGGTCTGGTTCCTTAGAGGTCATTTCAATACCTGCCTTTTTATACTCAAGCATGTTAAATGCCAAGCACTTAGCTGAGGCCTCACAAAAATTAGCCAGGTATGTCATATTAGAAAATAGTAGC	MUT4	95	95	1	A	U	sub	Exon	Exon	Exon	114	6.41025641025641	2.4806832045547	5.28747433264887	26.401579245583	9.77356213333903	-16.628017112244	0.754675979193059	-1.02519974009197	-2.22264148813886	-1.19744174804689	4.73544822996354e-44	yes	neg3	chr4:140464985T>A
chr4	140464966_140464986del	ATTGAAATGACCTCTAAGGATC	A	MGAT4D_e6	ENSE00003567414	MGAT4D_e6_del94to114	TTTTAAGTATTTATGTTATTCTGGAAAATTAAATATTCAATTATAAGTCTGCATTTACTTCTATTTATAGATTCAAAAGGCAAGTGAGGTCTGTACCTGCCTTTTTATACTCAAGCATGTTAAATGCCAAGCACTTAGCTGAGGCCTCACAAAAATTAGCCAGGTATGTCATATTAGAAAATAGTAGC	MUT4	94	114	21	GAUCCUUAGAGGUCAUUUCAA	∆21nt	∆21nt	Exon	Exon	Exon	93	7.88990825688073	5.85694540428473	4.76871721506915	26.401579245583	14.3882440397975	-12.0133352057855	0.566605070020043	-1.02519974009197	-1.7834111226695	-0.75821138257753	1.66752189490857e-60	yes	neg2	chr4:140464966_140464986del
chr4	140464981_140464986del	AAGGATC	A	MGAT4D_e6	ENSE00003567414	MGAT4D_e6_del94to99	TTTTAAGTATTTATGTTATTCTGGAAAATTAAATATTCAATTATAAGTCTGCATTTACTTCTATTTATAGATTCAAAAGGCAAGTGAGGTCTGTAGAGGTCATTTCAATACCTGCCTTTTTATACTCAAGCATGTTAAATGCCAAGCACTTAGCTGAGGCCTCACAAAAATTAGCCAGGTATGTCATATTAGAAAATAGTAGC	MUT4	94	99	6	GAUCCU	∆6nt	∆6nt	Exon	Exon	Exon	108	1.40237324703344	1.22354497354497	0.823798627002288	26.401579245583	3.638097538848	-22.763481706735	0.418361113888062	-1.02519974009197	-3.27665002996348	-2.25145028987151	9.45081535762438e-79	yes	neg4	chr4:140464981_140464986del
chr4	140464986	C	A	MGAT4D_e6	ENSE00003567414	MGAT4D_e6_G94T	TTTTAAGTATTTATGTTATTCTGGAAAATTAAATATTCAATTATAAGTCTGCATTTACTTCTATTTATAGATTCAAAAGGCAAGTGAGGTCTGTATCCTTAGAGGTCATTTCAATACCTGCCTTTTTATACTCAAGCATGTTAAATGCCAAGCACTTAGCTGAGGCCTCACAAAAATTAGCCAGGTATGTCATATTAGAAAATAGTAGC	MUT4	94	94	1	G	U	sub	Exon	Exon	Exon	114	0.756756756756757	0.323815130997939	0.655200655200655	26.401579245583	1.86571257693826	-24.5358666686447	0.303652208936473	-1.02519974009197	-3.96269376161156	-2.93749402151959	1.33335810568436e-69	yes	neg4	chr4:140464986C>A
chr4	140464985_140464987del	ATCC	A	MGAT4D_e6	ENSE00003567414	MGAT4D_e6_del93to95	TTTTAAGTATTTATGTTATTCTGGAAAATTAAATATTCAATTATAAGTCTGCATTTACTTCTATTTATAGATTCAAAAGGCAAGTGAGGTCTTCCTTAGAGGTCATTTCAATACCTGCCTTTTTATACTCAAGCATGTTAAATGCCAAGCACTTAGCTGAGGCCTCACAAAAATTAGCCAGGTATGTCATATTAGAAAATAGTAGC	MUT4	93	95	3	GGA	∆3nt	∆3nt	Exon	Exon	Exon	111	5.44637843907917	2.18786464410735	3.61586314152411	26.401579245583	7.79560877125995	-18.6059704743231	0.583575071594362	-1.02519974009197	-2.47044715951786	-1.44524741942589	2.75380678870629e-70	yes	neg3	chr4:140464985_140464987del
chr4	140464987	C	A	MGAT4D_e6	ENSE00003567414	MGAT4D_e6_G93T	TTTTAAGTATTTATGTTATTCTGGAAAATTAAATATTCAATTATAAGTCTGCATTTACTTCTATTTATAGATTCAAAAGGCAAGTGAGGTCTTGATCCTTAGAGGTCATTTCAATACCTGCCTTTTTATACTCAAGCATGTTAAATGCCAAGCACTTAGCTGAGGCCTCACAAAAATTAGCCAGGTATGTCATATTAGAAAATAGTAGC	MUT4	93	93	1	G	U	sub	Exon	Exon	Exon	114	0.265486725663717	0.0441014332965821	0.169434090138936	26.401579245583	0.668916364791985	-25.732662880791	0.180813258413003	-1.02519974009197	-5.00055479154071	-3.97535505144874	7.15191106623442e-48	yes	neg5	chr4:140464987C>A
chr4	140464982_140464987del	AGGATCC	A	MGAT4D_e6	ENSE00003567414	MGAT4D_e6_del93to98	TTTTAAGTATTTATGTTATTCTGGAAAATTAAATATTCAATTATAAGTCTGCATTTACTTCTATTTATAGATTCAAAAGGCAAGTGAGGTCTTTAGAGGTCATTTCAATACCTGCCTTTTTATACTCAAGCATGTTAAATGCCAAGCACTTAGCTGAGGCCTCACAAAAATTAGCCAGGTATGTCATATTAGAAAATAGTAGC	MUT4	93	98	6	GGAUCC	∆6nt	∆6nt	Exon	Exon	Exon	108	0.992063492063492	0.271739130434783	1.09717868338558	26.401579245583	2.70501268073029	-23.6965665648527	0.509203369931044	-1.02519974009197	-3.58264086990434	-2.55744112981237	1.77467613088248e-39	yes	neg4	chr4:140464982_140464987del
chr4	140464987_140464989del	CCAG	C	MGAT4D_e6	ENSE00003567414	MGAT4D_e6_del91to93	TTTTAAGTATTTATGTTATTCTGGAAAATTAAATATTCAATTATAAGTCTGCATTTACTTCTATTTATAGATTCAAAAGGCAAGTGAGGTGATCCTTAGAGGTCATTTCAATACCTGCCTTTTTATACTCAAGCATGTTAAATGCCAAGCACTTAGCTGAGGCCTCACAAAAATTAGCCAGGTATGTCATATTAGAAAATAGTAGC	MUT4	91	93	3	CUG	∆3nt	∆3nt	Exon	Exon	Exon	111	0.2872812744842	0.177076625885383	0.1584427342689	26.401579245583	0.77989581207573	-25.6216834335073	0.147254594679581	-1.02519974009197	-4.84593559942436	-3.82073585933239	5.77066775908997e-89	yes	neg5	chr4:140464987_140464989del
chr4	140464989	G	C	MGAT4D_e6	ENSE00003567414	MGAT4D_e6_C91G	TTTTAAGTATTTATGTTATTCTGGAAAATTAAATATTCAATTATAAGTCTGCATTTACTTCTATTTATAGATTCAAAAGGCAAGTGAGGTGTGGATCCTTAGAGGTCATTTCAATACCTGCCTTTTTATACTCAAGCATGTTAAATGCCAAGCACTTAGCTGAGGCCTCACAAAAATTAGCCAGGTATGTCATATTAGAAAATAGTAGC	MUT4	91	91	1	C	G	sub	Exon	Exon	Exon	114	38.7606318347509	25.5016722408027	27.027027027027	26.401579245583	45.1269580068754	18.7253787612924	1.30252820519415	-1.02519974009197	-0.195542383094284	0.829657356997686	1.53288239889069e-55	yes	pos2	chr4:140464989G>C
chr4	140464989del	AG	A	MGAT4D_e6	ENSE00003567414	MGAT4D_e6_del91to91	TTTTAAGTATTTATGTTATTCTGGAAAATTAAATATTCAATTATAAGTCTGCATTTACTTCTATTTATAGATTCAAAAGGCAAGTGAGGTTGGATCCTTAGAGGTCATTTCAATACCTGCCTTTTTATACTCAAGCATGTTAAATGCCAAGCACTTAGCTGAGGCCTCACAAAAATTAGCCAGGTATGTCATATTAGAAAATAGTAGC	MUT4	91	91	1	C	∆1nt	∆1nt	Exon	Exon	Exon	113	18.7279151943463	13	12.7831715210356	26.401579245583	27.8003771988175	1.3987979532345	1.50405163016767	-1.02519974009197	-0.954385232617448	0.0708145074745219	0.367087239141369	no	mid	chr4:140464989del
chr4	140464989	G	A	MGAT4D_e6	ENSE00003567414	MGAT4D_e6_C91T	TTTTAAGTATTTATGTTATTCTGGAAAATTAAATATTCAATTATAAGTCTGCATTTACTTCTATTTATAGATTCAAAAGGCAAGTGAGGTTTGGATCCTTAGAGGTCATTTCAATACCTGCCTTTTTATACTCAAGCATGTTAAATGCCAAGCACTTAGCTGAGGCCTCACAAAAATTAGCCAGGTATGTCATATTAGAAAATAGTAGC	MUT4	91	91	1	C	U	sub	Exon	Exon	Exon	114	9.59119496855346	5.08849557522124	7.58196721311475	26.401579245583	15.1581700057147	-11.2434092398683	1.10670043168052	-1.02519974009197	-1.72224903850679	-0.69704929841482	9.05499820009676e-16	yes	neg2	chr4:140464989G>A
chr4	140464991del	AC	A	MGAT4D_e6	ENSE00003567414	MGAT4D_e6_del89to89	TTTTAAGTATTTATGTTATTCTGGAAAATTAAATATTCAATTATAAGTCTGCATTTACTTCTATTTATAGATTCAAAAGGCAAGTGAGTCTGGATCCTTAGAGGTCATTTCAATACCTGCCTTTTTATACTCAAGCATGTTAAATGCCAAGCACTTAGCTGAGGCCTCACAAAAATTAGCCAGGTATGTCATATTAGAAAATAGTAGC	MUT4	89	89	1	G	∆1nt	∆1nt	Exon	Exon	Exon	113	34.3091334894614	22.4151234567901	26.9127875869449	26.401579245583	41.5948760479205	15.1932968023375	0.955256864128037	-1.02519974009197	-0.339426637134874	0.685773102957096	1.57631080531878e-67	yes	pos2	chr4:140464991del
chr4	140464992del	CC	C	MGAT4D_e6	ENSE00003567414	MGAT4D_e6_del88to88	TTTTAAGTATTTATGTTATTCTGGAAAATTAAATATTCAATTATAAGTCTGCATTTACTTCTATTTATAGATTCAAAAGGCAAGTGAGTCTGGATCCTTAGAGGTCATTTCAATACCTGCCTTTTTATACTCAAGCATGTTAAATGCCAAGCACTTAGCTGAGGCCTCACAAAAATTAGCCAGGTATGTCATATTAGAAAATAGTAGC	MUT4	88	88	1	G	∆1nt	∆1nt	Exon	Exon	Exon	113	34.3091334894614	22.4151234567901	26.9127875869449	26.401579245583	41.5948760479205	15.1932968023375	0.955256864128037	-1.02519974009197	-0.339426637134874	0.685773102957096	1.57631080531878e-67	yes	pos2	chr4:140464992del
chr4	140464989_140464991del	AGAC	A	MGAT4D_e6	ENSE00003567414	MGAT4D_e6_del89to91	TTTTAAGTATTTATGTTATTCTGGAAAATTAAATATTCAATTATAAGTCTGCATTTACTTCTATTTATAGATTCAAAAGGCAAGTGAGTGGATCCTTAGAGGTCATTTCAATACCTGCCTTTTTATACTCAAGCATGTTAAATGCCAAGCACTTAGCTGAGGCCTCACAAAAATTAGCCAGGTATGTCATATTAGAAAATAGTAGC	MUT4	89	91	3	GUC	∆3nt	∆3nt	Exon	Exon	Exon	111	26.0834014717907	18.4636742248959	20.4313960455363	26.401579245583	36.1465298940324	9.7449506484494	1.0410550646245	-1.02519974009197	-0.569009976654186	0.456189763437784	9.99192744925718e-24	yes	pos1	chr4:140464989_140464991del
chr4	140464971_140464991del	AATGACCTCTAAGGATCCAGAC	A	MGAT4D_e6	ENSE00003567414	MGAT4D_e6_del89to109	TTTTAAGTATTTATGTTATTCTGGAAAATTAAATATTCAATTATAAGTCTGCATTTACTTCTATTTATAGATTCAAAAGGCAAGTGAGTTCAATACCTGCCTTTTTATACTCAAGCATGTTAAATGCCAAGCACTTAGCTGAGGCCTCACAAAAATTAGCCAGGTATGTCATATTAGAAAATAGTAGC	MUT4	89	109	21	GUCUGGAUCCUUAGAGGUCAU	∆21nt	∆21nt	Exon	Exon	Exon	93	5.75569358178054	4.08398707891094	3.57366771159875	26.401579245583	10.7506796304726	-15.6508996151104	0.580630274894038	-1.02519974009197	-2.11646483170891	-1.09126509161694	4.35158672758706e-72	yes	neg3	chr4:140464971_140464991del
chr4	140464991	C	A	MGAT4D_e6	ENSE00003567414	MGAT4D_e6_G89T	TTTTAAGTATTTATGTTATTCTGGAAAATTAAATATTCAATTATAAGTCTGCATTTACTTCTATTTATAGATTCAAAAGGCAAGTGAGTTCTGGATCCTTAGAGGTCATTTCAATACCTGCCTTTTTATACTCAAGCATGTTAAATGCCAAGCACTTAGCTGAGGCCTCACAAAAATTAGCCAGGTATGTCATATTAGAAAATAGTAGC	MUT4	89	89	1	G	U	sub	Exon	Exon	Exon	114	33.8068181818182	17.9787234042553	26.3363754889179	26.401579245583	38.2364983184295	11.8349190728465	1.5064253232045	-1.02519974009197	-0.479522089501668	0.545677650590302	2.07062906423456e-17	yes	pos2	chr4:140464991C>A
chr4	140464992	C	A	MGAT4D_e6	ENSE00003567414	MGAT4D_e6_G88T	TTTTAAGTATTTATGTTATTCTGGAAAATTAAATATTCAATTATAAGTCTGCATTTACTTCTATTTATAGATTCAAAAGGCAAGTGATGTCTGGATCCTTAGAGGTCATTTCAATACCTGCCTTTTTATACTCAAGCATGTTAAATGCCAAGCACTTAGCTGAGGCCTCACAAAAATTAGCCAGGTATGTCATATTAGAAAATAGTAGC	MUT4	88	88	1	G	U	sub	Exon	Exon	Exon	114	49.4809688581315	38.7290969899666	38.1638846737481	26.401579245583	58.2685471056752	31.8669678600922	1.05199625696854	-1.02519974009197	0.33380733647323	1.3590070765652	1.9125409520066e-215	yes	pos3	chr4:140464992C>A
chr4	140464972_140464992del	ATGACCTCTAAGGATCCAGACC	A	MGAT4D_e6	ENSE00003567414	MGAT4D_e6_del88to108	TTTTAAGTATTTATGTTATTCTGGAAAATTAAATATTCAATTATAAGTCTGCATTTACTTCTATTTATAGATTCAAAAGGCAAGTGATTTCAATACCTGCCTTTTTATACTCAAGCATGTTAAATGCCAAGCACTTAGCTGAGGCCTCACAAAAATTAGCCAGGTATGTCATATTAGAAAATAGTAGC	MUT4	88	108	21	GGUCUGGAUCCUUAGAGGUCA	∆21nt	∆21nt	Exon	Exon	Exon	93	3.44016465745369	2.4606971975393	2.45413390517036	26.401579245583	7.17318293803583	-19.2283963075472	0.433151297822864	-1.02519974009197	-2.56038609448869	-1.53518635439672	2.86054333636465e-122	yes	neg3	chr4:140464972_140464992del
chr4	140464973_140464993del	TGACCTCTAAGGATCCAGACCT	T	MGAT4D_e6	ENSE00003567414	MGAT4D_e6_del87to107	TTTTAAGTATTTATGTTATTCTGGAAAATTAAATATTCAATTATAAGTCTGCATTTACTTCTATTTATAGATTCAAAAGGCAAGTGATTTCAATACCTGCCTTTTTATACTCAAGCATGTTAAATGCCAAGCACTTAGCTGAGGCCTCACAAAAATTAGCCAGGTATGTCATATTAGAAAATAGTAGC	MUT4	87	107	21	AGGUCUGGAUCCUUAGAGGUC	∆21nt	∆21nt	Exon	Exon	Exon	93	3.44016465745369	2.4606971975393	2.45413390517036	26.401579245583	7.17318293803583	-19.2283963075472	0.433151297822864	-1.02519974009197	-2.56038609448869	-1.53518635439672	2.86054333636465e-122	yes	neg3	chr4:140464973_140464993del
chr4	140464993	T	G	MGAT4D_e6	ENSE00003567414	MGAT4D_e6_A87C	TTTTAAGTATTTATGTTATTCTGGAAAATTAAATATTCAATTATAAGTCTGCATTTACTTCTATTTATAGATTCAAAAGGCAAGTGCGGTCTGGATCCTTAGAGGTCATTTCAATACCTGCCTTTTTATACTCAAGCATGTTAAATGCCAAGCACTTAGCTGAGGCCTCACAAAAATTAGCCAGGTATGTCATATTAGAAAATAGTAGC	MUT4	87	87	1	A	C	sub	Exon	Exon	Exon	114	63.8257575757576	51.6407599309154	51.219512195122	26.401579245583	69.2767732654951	42.8751940199121	1.35766324682937	-1.02519974009197	0.813090748208438	1.83829048830041	1.44099635949172e-181	yes	pos3	chr4:140464993T>G
chr4	140464988_140464993del	CAGACCT	C	MGAT4D_e6	ENSE00003567414	MGAT4D_e6_del87to92	TTTTAAGTATTTATGTTATTCTGGAAAATTAAATATTCAATTATAAGTCTGCATTTACTTCTATTTATAGATTCAAAAGGCAAGTGGGATCCTTAGAGGTCATTTCAATACCTGCCTTTTTATACTCAAGCATGTTAAATGCCAAGCACTTAGCTGAGGCCTCACAAAAATTAGCCAGGTATGTCATATTAGAAAATAGTAGC	MUT4	87	92	6	AGGUCU	∆6nt	∆6nt	Exon	Exon	Exon	108	14.749430523918	13.9454475605071	13.3263378803778	26.401579245583	28.8737738393725	2.4721945937895	0.944653576043397	-1.02519974009197	-0.901522428311626	0.123677311780344	0.00856902092492268	yes	pos1	chr4:140464988_140464993del
chr4	140464993	T	C	MGAT4D_e6	ENSE00003567414	MGAT4D_e6_A87G	TTTTAAGTATTTATGTTATTCTGGAAAATTAAATATTCAATTATAAGTCTGCATTTACTTCTATTTATAGATTCAAAAGGCAAGTGGGGTCTGGATCCTTAGAGGTCATTTCAATACCTGCCTTTTTATACTCAAGCATGTTAAATGCCAAGCACTTAGCTGAGGCCTCACAAAAATTAGCCAGGTATGTCATATTAGAAAATAGTAGC	MUT4	87	87	1	A	G	sub	Exon	Exon	Exon	114	15.1927437641723	8.08314087759815	11.493670886076	26.401579245583	20.5922113858379	-5.8093678597451	0.921193733956971	-1.02519974009197	-1.34968354058351	-0.32448380049154	1.20552471109416e-08	yes	neg1	chr4:140464993T>C
chr4	140464993del	CT	C	MGAT4D_e6	ENSE00003567414	MGAT4D_e6_del87to87	TTTTAAGTATTTATGTTATTCTGGAAAATTAAATATTCAATTATAAGTCTGCATTTACTTCTATTTATAGATTCAAAAGGCAAGTGGGTCTGGATCCTTAGAGGTCATTTCAATACCTGCCTTTTTATACTCAAGCATGTTAAATGCCAAGCACTTAGCTGAGGCCTCACAAAAATTAGCCAGGTATGTCATATTAGAAAATAGTAGC	MUT4	87	87	1	A	∆1nt	∆1nt	Exon	Exon	Exon	113	27.4582560296846	20.3331700146987	19.8341395991707	26.401579245583	38.1151387869023	11.7135595413193	1.06390907478941	-1.02519974009197	-0.484664034630391	0.540535705461579	1.03254715438319e-32	yes	pos2	chr4:140464993del
chr4	140464991_140464993del	ACCT	A	MGAT4D_e6	ENSE00003567414	MGAT4D_e6_del87to89	TTTTAAGTATTTATGTTATTCTGGAAAATTAAATATTCAATTATAAGTCTGCATTTACTTCTATTTATAGATTCAAAAGGCAAGTGTCTGGATCCTTAGAGGTCATTTCAATACCTGCCTTTTTATACTCAAGCATGTTAAATGCCAAGCACTTAGCTGAGGCCTCACAAAAATTAGCCAGGTATGTCATATTAGAAAATAGTAGC	MUT4	87	89	3	AGG	∆3nt	∆3nt	Exon	Exon	Exon	111	29.9684542586751	15.6862745098039	20.6163655685441	26.401579245583	33.5363073414718	7.1347280958888	1.28749104837436	-1.02519974009197	-0.684027170322996	0.341172569768974	5.02318926003439e-09	yes	pos1	chr4:140464991_140464993del
chr4	140464992_140464994del	CCTC	C	MGAT4D_e6	ENSE00003567414	MGAT4D_e6_del86to88	TTTTAAGTATTTATGTTATTCTGGAAAATTAAATATTCAATTATAAGTCTGCATTTACTTCTATTTATAGATTCAAAAGGCAAGTGTCTGGATCCTTAGAGGTCATTTCAATACCTGCCTTTTTATACTCAAGCATGTTAAATGCCAAGCACTTAGCTGAGGCCTCACAAAAATTAGCCAGGTATGTCATATTAGAAAATAGTAGC	MUT4	86	88	3	GAG	∆3nt	∆3nt	Exon	Exon	Exon	111	29.9684542586751	15.6862745098039	20.6163655685441	26.401579245583	33.5363073414718	7.1347280958888	1.28749104837436	-1.02519974009197	-0.684027170322996	0.341172569768974	5.02318926003439e-09	yes	pos1	chr4:140464992_140464994del
chr4	140464993	T	A	MGAT4D_e6	ENSE00003567414	MGAT4D_e6_A87T	TTTTAAGTATTTATGTTATTCTGGAAAATTAAATATTCAATTATAAGTCTGCATTTACTTCTATTTATAGATTCAAAAGGCAAGTGTGGTCTGGATCCTTAGAGGTCATTTCAATACCTGCCTTTTTATACTCAAGCATGTTAAATGCCAAGCACTTAGCTGAGGCCTCACAAAAATTAGCCAGGTATGTCATATTAGAAAATAGTAGC	MUT4	87	87	1	A	U	sub	Exon	Exon	Exon	114	23.7071860308932	18.2997762863535	16.7865707434053	26.401579245583	35.1265022086742	8.7249229630912	1.02783832497813	-1.02519974009197	-0.613483291539459	0.411716448552511	1.31338345837906e-19	yes	pos1	chr4:140464993T>A
chr4	140464994	C	A	MGAT4D_e6	ENSE00003567414	MGAT4D_e6_G86T	TTTTAAGTATTTATGTTATTCTGGAAAATTAAATATTCAATTATAAGTCTGCATTTACTTCTATTTATAGATTCAAAAGGCAAGTTAGGTCTGGATCCTTAGAGGTCATTTCAATACCTGCCTTTTTATACTCAAGCATGTTAAATGCCAAGCACTTAGCTGAGGCCTCACAAAAATTAGCCAGGTATGTCATATTAGAAAATAGTAGC	MUT4	86	86	1	G	U	sub	Exon	Exon	Exon	114	0.329538645895746	0.778354336545589	0.463753966316817	26.401579245583	2.24828866449242	-24.1532905810906	0.251560216798503	-1.02519974009197	-3.77226137272147	-2.7470616326295	2.13970243493355e-126	yes	neg4	chr4:140464994C>A
chr4	140464989_140464994del	AGACCTC	A	MGAT4D_e6	ENSE00003567414	MGAT4D_e6_del86to91	TTTTAAGTATTTATGTTATTCTGGAAAATTAAATATTCAATTATAAGTCTGCATTTACTTCTATTTATAGATTCAAAAGGCAAGTTGGATCCTTAGAGGTCATTTCAATACCTGCCTTTTTATACTCAAGCATGTTAAATGCCAAGCACTTAGCTGAGGCCTCACAAAAATTAGCCAGGTATGTCATATTAGAAAATAGTAGC	MUT4	86	91	6	GAGGUC	∆6nt	∆6nt	Exon	Exon	Exon	108	20.1532912533814	15.6504636133745	13.0003963535474	26.401579245583	31.1350700855995	4.7334908400165	0.820609975838679	-1.02519974009197	-0.793812209299422	0.231387530792548	2.15705006463071e-09	yes	pos1	chr4:140464989_140464994del
chr4	140464991_140464996del	ACCTCAC	A	MGAT4D_e6	ENSE00003567414	MGAT4D_e6_del84to89	TTTTAAGTATTTATGTTATTCTGGAAAATTAAATATTCAATTATAAGTCTGCATTTACTTCTATTTATAGATTCAAAAGGCAATCTGGATCCTTAGAGGTCATTTCAATACCTGCCTTTTTATACTCAAGCATGTTAAATGCCAAGCACTTAGCTGAGGCCTCACAAAAATTAGCCAGGTATGTCATATTAGAAAATAGTAGC	MUT4	84	89	6	GUGAGG	∆6nt	∆6nt	Exon	Exon	Exon	108	43.5550935550936	33.8530066815145	39.8406374501992	26.401579245583	54.6556186615283	28.2540394159453	1.16169671087217	-1.02519974009197	0.186765747704476	1.21196548779645	1.77952516739239e-146	yes	pos3	chr4:140464991_140464996del
chr4	140464996del	AC	A	MGAT4D_e6	ENSE00003567414	MGAT4D_e6_del84to84	TTTTAAGTATTTATGTTATTCTGGAAAATTAAATATTCAATTATAAGTCTGCATTTACTTCTATTTATAGATTCAAAAGGCAATGAGGTCTGGATCCTTAGAGGTCATTTCAATACCTGCCTTTTTATACTCAAGCATGTTAAATGCCAAGCACTTAGCTGAGGCCTCACAAAAATTAGCCAGGTATGTCATATTAGAAAATAGTAGC	MUT4	84	84	1	G	∆1nt	∆1nt	Exon	Exon	Exon	113	45.1977401129944	29.9405646359584	33.0065359477124	26.401579245583	50.2759351409295	23.8743558953465	1.21444643034125	-1.02519974009197	0.0110375176912661	1.03623725778324	3.48423019582488e-100	yes	pos3	chr4:140464996del
chr4	140464996	C	A	MGAT4D_e6	ENSE00003567414	MGAT4D_e6_G84T	TTTTAAGTATTTATGTTATTCTGGAAAATTAAATATTCAATTATAAGTCTGCATTTACTTCTATTTATAGATTCAAAAGGCAATTGAGGTCTGGATCCTTAGAGGTCATTTCAATACCTGCCTTTTTATACTCAAGCATGTTAAATGCCAAGCACTTAGCTGAGGCCTCACAAAAATTAGCCAGGTATGTCATATTAGAAAATAGTAGC	MUT4	84	84	1	G	U	sub	Exon	Exon	Exon	114	26.9938650306749	26.0613977792293	25.5774165953807	26.401579245583	45.0778187915559	18.6762395459729	1.18179532583733	-1.02519974009197	-0.197526993494843	0.827672746597127	9.16709672149678e-67	yes	pos2	chr4:140464996C>A
chr4	140464997	T	G	MGAT4D_e6	ENSE00003567414	MGAT4D_e6_A83C	TTTTAAGTATTTATGTTATTCTGGAAAATTAAATATTCAATTATAAGTCTGCATTTACTTCTATTTATAGATTCAAAAGGCACGTGAGGTCTGGATCCTTAGAGGTCATTTCAATACCTGCCTTTTTATACTCAAGCATGTTAAATGCCAAGCACTTAGCTGAGGCCTCACAAAAATTAGCCAGGTATGTCATATTAGAAAATAGTAGC	MUT4	83	83	1	A	C	sub	Exon	Exon	Exon	114	41.6921508664628	34.1855368882396	37.156704361874	26.401579245583	54.47670441653	28.075125170947	1.14073240193737	-1.02519974009197	0.179548982611531	1.2047487227035	2.8612868832823e-150	yes	pos3	chr4:140464997T>G
chr4	140464995_140464997del	CACT	C	MGAT4D_e6	ENSE00003567414	MGAT4D_e6_del83to85	TTTTAAGTATTTATGTTATTCTGGAAAATTAAATATTCAATTATAAGTCTGCATTTACTTCTATTTATAGATTCAAAAGGCAGAGGTCTGGATCCTTAGAGGTCATTTCAATACCTGCCTTTTTATACTCAAGCATGTTAAATGCCAAGCACTTAGCTGAGGCCTCACAAAAATTAGCCAGGTATGTCATATTAGAAAATAGTAGC	MUT4	83	85	3	AGU	∆3nt	∆3nt	Exon	Exon	Exon	111	13.5265700483092	9.66819221967963	7.36377025036819	26.401579245583	21.1523792611786	-5.2491999844044	1.05316990356103	-1.02519974009197	-1.31576474464667	-0.2905650045547	5.67041924337623e-06	yes	neg1	chr4:140464995_140464997del
chr4	140464977_140464997del	CTCTAAGGATCCAGACCTCACT	C	MGAT4D_e6	ENSE00003567414	MGAT4D_e6_del83to103	TTTTAAGTATTTATGTTATTCTGGAAAATTAAATATTCAATTATAAGTCTGCATTTACTTCTATTTATAGATTCAAAAGGCAGGTCATTTCAATACCTGCCTTTTTATACTCAAGCATGTTAAATGCCAAGCACTTAGCTGAGGCCTCACAAAAATTAGCCAGGTATGTCATATTAGAAAATAGTAGC	MUT4	83	103	21	AGUGAGGUCUGGAUCCUUAGA	∆21nt	∆21nt	Exon	Exon	Exon	93	0.055169369965795	0	0.00877654906090925	26.401579245583	0.158451297498446	-26.2431279480846	0.0633742957548024	-1.02519974009197	-6.44589242053026	-5.42069268043829	2.67275300954896e-41	yes	neg5	chr4:140464977_140464997del
chr4	140464978_140464998del	TCTAAGGATCCAGACCTCACTT	T	MGAT4D_e6	ENSE00003567414	MGAT4D_e6_del82to102	TTTTAAGTATTTATGTTATTCTGGAAAATTAAATATTCAATTATAAGTCTGCATTTACTTCTATTTATAGATTCAAAAGGCAGGTCATTTCAATACCTGCCTTTTTATACTCAAGCATGTTAAATGCCAAGCACTTAGCTGAGGCCTCACAAAAATTAGCCAGGTATGTCATATTAGAAAATAGTAGC	MUT4	82	102	21	AAGUGAGGUCUGGAUCCUUAG	∆21nt	∆21nt	Exon	Exon	Exon	93	0.055169369965795	0	0.00877654906090925	26.401579245583	0.158451297498446	-26.2431279480846	0.0633742957548024	-1.02519974009197	-6.44589242053026	-5.42069268043829	2.67275300954896e-41	yes	neg5	chr4:140464978_140464998del
chr4	140464997	T	C	MGAT4D_e6	ENSE00003567414	MGAT4D_e6_A83G	TTTTAAGTATTTATGTTATTCTGGAAAATTAAATATTCAATTATAAGTCTGCATTTACTTCTATTTATAGATTCAAAAGGCAGGTGAGGTCTGGATCCTTAGAGGTCATTTCAATACCTGCCTTTTTATACTCAAGCATGTTAAATGCCAAGCACTTAGCTGAGGCCTCACAAAAATTAGCCAGGTATGTCATATTAGAAAATAGTAGC	MUT4	83	83	1	A	G	sub	Exon	Exon	Exon	114	0.182260024301337	0.0690250215703192	0.257249766136576	26.401579245583	0.749304119783345	-25.6522751257997	0.158475219687482	-1.02519974009197	-4.88625927438119	-3.86105953428922	9.34351827834155e-73	yes	neg5	chr4:140464997T>C
chr4	140464992_140464997del	CCTCACT	C	MGAT4D_e6	ENSE00003567414	MGAT4D_e6_del83to88	TTTTAAGTATTTATGTTATTCTGGAAAATTAAATATTCAATTATAAGTCTGCATTTACTTCTATTTATAGATTCAAAAGGCAGTCTGGATCCTTAGAGGTCATTTCAATACCTGCCTTTTTATACTCAAGCATGTTAAATGCCAAGCACTTAGCTGAGGCCTCACAAAAATTAGCCAGGTATGTCATATTAGAAAATAGTAGC	MUT4	83	88	6	AGUGAG	∆6nt	∆6nt	Exon	Exon	Exon	108	13.8515901060071	9.23766816143498	10.2673796791444	26.401579245583	21.7619901909034	-4.6395890546796	0.971401975918281	-1.02519974009197	-1.27959070961828	-0.25439096952631	1.10952748466382e-05	yes	neg1	chr4:140464992_140464997del
chr4	140464997del	CT	C	MGAT4D_e6	ENSE00003567414	MGAT4D_e6_del83to83	TTTTAAGTATTTATGTTATTCTGGAAAATTAAATATTCAATTATAAGTCTGCATTTACTTCTATTTATAGATTCAAAAGGCAGTGAGGTCTGGATCCTTAGAGGTCATTTCAATACCTGCCTTTTTATACTCAAGCATGTTAAATGCCAAGCACTTAGCTGAGGCCTCACAAAAATTAGCCAGGTATGTCATATTAGAAAATAGTAGC	MUT4	83	83	1	A	∆1nt	∆1nt	Exon	Exon	Exon	113	3.42405618964004	2.93678446988552	2.63522884882108	26.401579245583	8.17806050262948	-18.2235187429535	0.71689966026067	-1.02519974009197	-2.418396241285	-1.39319650119303	8.88321347981638e-48	yes	neg3	chr4:140464997del
chr4	140464998del	TT	T	MGAT4D_e6	ENSE00003567414	MGAT4D_e6_del82to82	TTTTAAGTATTTATGTTATTCTGGAAAATTAAATATTCAATTATAAGTCTGCATTTACTTCTATTTATAGATTCAAAAGGCAGTGAGGTCTGGATCCTTAGAGGTCATTTCAATACCTGCCTTTTTATACTCAAGCATGTTAAATGCCAAGCACTTAGCTGAGGCCTCACAAAAATTAGCCAGGTATGTCATATTAGAAAATAGTAGC	MUT4	82	82	1	A	∆1nt	∆1nt	Exon	Exon	Exon	113	3.42405618964004	2.93678446988552	2.63522884882108	26.401579245583	8.17806050262948	-18.2235187429535	0.71689966026067	-1.02519974009197	-2.418396241285	-1.39319650119303	8.88321347981638e-48	yes	neg3	chr4:140464998del
chr4	140464997	T	A	MGAT4D_e6	ENSE00003567414	MGAT4D_e6_A83T	TTTTAAGTATTTATGTTATTCTGGAAAATTAAATATTCAATTATAAGTCTGCATTTACTTCTATTTATAGATTCAAAAGGCATGTGAGGTCTGGATCCTTAGAGGTCATTTCAATACCTGCCTTTTTATACTCAAGCATGTTAAATGCCAAGCACTTAGCTGAGGCCTCACAAAAATTAGCCAGGTATGTCATATTAGAAAATAGTAGC	MUT4	83	83	1	A	U	sub	Exon	Exon	Exon	114	18.5853482497293	13.2901833872708	10.9692396982008	26.401579245583	27.6052489094714	1.2036696638884	0.72112627555334	-1.02519974009197	-0.964127865492923	0.061071874599047	0.101379715027477	no	mid	chr4:140464997T>A
chr4	140464998	T	G	MGAT4D_e6	ENSE00003567414	MGAT4D_e6_A82C	TTTTAAGTATTTATGTTATTCTGGAAAATTAAATATTCAATTATAAGTCTGCATTTACTTCTATTTATAGATTCAAAAGGCCAGTGAGGTCTGGATCCTTAGAGGTCATTTCAATACCTGCCTTTTTATACTCAAGCATGTTAAATGCCAAGCACTTAGCTGAGGCCTCACAAAAATTAGCCAGGTATGTCATATTAGAAAATAGTAGC	MUT4	82	82	1	A	C	sub	Exon	Exon	Exon	114	31.8238993710692	26.3926940639269	27.2271016311167	26.401579245583	45.8628942869858	19.4613150414028	1.36241663089009	-1.02519974009197	-0.165863436649547	0.859336303442423	8.9063122643014e-55	yes	pos2	chr4:140464998T>G
chr4	140464998	T	C	MGAT4D_e6	ENSE00003567414	MGAT4D_e6_A82G	TTTTAAGTATTTATGTTATTCTGGAAAATTAAATATTCAATTATAAGTCTGCATTTACTTCTATTTATAGATTCAAAAGGCGAGTGAGGTCTGGATCCTTAGAGGTCATTTCAATACCTGCCTTTTTATACTCAAGCATGTTAAATGCCAAGCACTTAGCTGAGGCCTCACAAAAATTAGCCAGGTATGTCATATTAGAAAATAGTAGC	MUT4	82	82	1	A	G	sub	Exon	Exon	Exon	114	47.3794549266247	34.8578491965389	33.1658291457286	26.401579245583	54.4520945620279	28.0505153164449	1.4326084581554	-1.02519974009197	0.178556677411251	1.20375641750322	1.04382660424113e-95	yes	pos3	chr4:140464998T>C
chr4	140464993_140464998del	CTCACTT	C	MGAT4D_e6	ENSE00003567414	MGAT4D_e6_del82to87	TTTTAAGTATTTATGTTATTCTGGAAAATTAAATATTCAATTATAAGTCTGCATTTACTTCTATTTATAGATTCAAAAGGCGGTCTGGATCCTTAGAGGTCATTTCAATACCTGCCTTTTTATACTCAAGCATGTTAAATGCCAAGCACTTAGCTGAGGCCTCACAAAAATTAGCCAGGTATGTCATATTAGAAAATAGTAGC	MUT4	82	87	6	AAGUGA	∆6nt	∆6nt	Exon	Exon	Exon	108	46.7435549525102	29.3932584269663	28.8154269972452	26.401579245583	48.9838258856934	22.5822466401104	0.982629892331055	-1.02519974009197	-0.0406525622869521	0.984547177805018	1.85509147218247e-137	yes	pos2	chr4:140464993_140464998del
chr4	140464998	T	A	MGAT4D_e6	ENSE00003567414	MGAT4D_e6_A82T	TTTTAAGTATTTATGTTATTCTGGAAAATTAAATATTCAATTATAAGTCTGCATTTACTTCTATTTATAGATTCAAAAGGCTAGTGAGGTCTGGATCCTTAGAGGTCATTTCAATACCTGCCTTTTTATACTCAAGCATGTTAAATGCCAAGCACTTAGCTGAGGCCTCACAAAAATTAGCCAGGTATGTCATATTAGAAAATAGTAGC	MUT4	82	82	1	A	U	sub	Exon	Exon	Exon	114	3.84057971014493	3.22420634920635	3.55191256830601	26.401579245583	9.31873510569174	-17.0828441398913	0.75848101633412	-1.02519974009197	-2.27532387331736	-1.25012413322539	1.15917618413106e-43	yes	neg3	chr4:140464998T>A
chr4	140464996_140464998del	ACTT	A	MGAT4D_e6	ENSE00003567414	MGAT4D_e6_del82to84	TTTTAAGTATTTATGTTATTCTGGAAAATTAAATATTCAATTATAAGTCTGCATTTACTTCTATTTATAGATTCAAAAGGCTGAGGTCTGGATCCTTAGAGGTCATTTCAATACCTGCCTTTTTATACTCAAGCATGTTAAATGCCAAGCACTTAGCTGAGGCCTCACAAAAATTAGCCAGGTATGTCATATTAGAAAATAGTAGC	MUT4	82	84	3	AAG	∆3nt	∆3nt	Exon	Exon	Exon	111	45.1851851851852	31.9004524886878	30.5379746835443	26.401579245583	51.5496515609465	25.1480723153635	1.4249683444669	-1.02519974009197	0.0620059211601899	1.08720566125216	2.66087378458021e-80	yes	pos3	chr4:140464996_140464998del
chr4	140464999	G	C	MGAT4D_e6	ENSE00003567414	MGAT4D_e6_C81G	TTTTAAGTATTTATGTTATTCTGGAAAATTAAATATTCAATTATAAGTCTGCATTTACTTCTATTTATAGATTCAAAAGGGAAGTGAGGTCTGGATCCTTAGAGGTCATTTCAATACCTGCCTTTTTATACTCAAGCATGTTAAATGCCAAGCACTTAGCTGAGGCCTCACAAAAATTAGCCAGGTATGTCATATTAGAAAATAGTAGC	MUT4	81	81	1	C	G	sub	Exon	Exon	Exon	114	26.4557872034508	20.1107797187899	18.2077625570776	26.401579245583	37.5275088759686	11.1259296303856	0.991979010553769	-1.02519974009197	-0.509652083764713	0.515547656327257	9.13820201420476e-34	yes	pos2	chr4:140464999G>C
chr4	140464979_140464999del	CTAAGGATCCAGACCTCACTTG	C	MGAT4D_e6	ENSE00003567414	MGAT4D_e6_del81to101	TTTTAAGTATTTATGTTATTCTGGAAAATTAAATATTCAATTATAAGTCTGCATTTACTTCTATTTATAGATTCAAAAGGGAGGTCATTTCAATACCTGCCTTTTTATACTCAAGCATGTTAAATGCCAAGCACTTAGCTGAGGCCTCACAAAAATTAGCCAGGTATGTCATATTAGAAAATAGTAGC	MUT4	81	101	21	CAAGUGAGGUCUGGAUCCUUA	∆21nt	∆21nt	Exon	Exon	Exon	93	3.15676832530765	2.18294214237419	2.1282673903728	26.401579245583	6.42395143885215	-19.9776278067309	0.325364963069174	-1.02519974009197	-2.67874104201299	-1.65354130192102	7.59103410285796e-204	yes	neg3	chr4:140464979_140464999del
chr4	140464997_140464999del	CTTG	C	MGAT4D_e6	ENSE00003567414	MGAT4D_e6_del81to83	TTTTAAGTATTTATGTTATTCTGGAAAATTAAATATTCAATTATAAGTCTGCATTTACTTCTATTTATAGATTCAAAAGGGTGAGGTCTGGATCCTTAGAGGTCATTTCAATACCTGCCTTTTTATACTCAAGCATGTTAAATGCCAAGCACTTAGCTGAGGCCTCACAAAAATTAGCCAGGTATGTCATATTAGAAAATAGTAGC	MUT4	81	83	3	CAA	∆3nt	∆3nt	Exon	Exon	Exon	111	19.1972076788831	11.3261240751281	11.711079943899	26.401579245583	25.2201896777077	-1.1813895678753	1.10257955494993	-1.02519974009197	-1.08690308163665	-0.0617033415446802	0.312766230605005	no	mid	chr4:140464997_140464999del
chr4	140464999	G	A	MGAT4D_e6	ENSE00003567414	MGAT4D_e6_C81T	TTTTAAGTATTTATGTTATTCTGGAAAATTAAATATTCAATTATAAGTCTGCATTTACTTCTATTTATAGATTCAAAAGGTAAGTGAGGTCTGGATCCTTAGAGGTCATTTCAATACCTGCCTTTTTATACTCAAGCATGTTAAATGCCAAGCACTTAGCTGAGGCCTCACAAAAATTAGCCAGGTATGTCATATTAGAAAATAGTAGC	MUT4	81	81	1	C	U	sub	Exon	Exon	Exon	114	0	0	0	26.401579245583	0.0872355698026111	-26.3143436757804	0.0598282695348349	-1.02519974009197	-7.0434405702261	-6.01824083013413	3.29771289427266e-18	yes	neg5	chr4:140464999G>A
chr4	140465000	C	A	MGAT4D_e6	ENSE00003567414	MGAT4D_e6_G80T	TTTTAAGTATTTATGTTATTCTGGAAAATTAAATATTCAATTATAAGTCTGCATTTACTTCTATTTATAGATTCAAAAGTCAAGTGAGGTCTGGATCCTTAGAGGTCATTTCAATACCTGCCTTTTTATACTCAAGCATGTTAAATGCCAAGCACTTAGCTGAGGCCTCACAAAAATTAGCCAGGTATGTCATATTAGAAAATAGTAGC	MUT4	80	80	1	G	U	sub	Exon	Exon	Exon	114	20.7803992740472	15.1234567901235	15.7329240214889	26.401579245583	31.1660256492329	4.7644464036499	1.17716601004598	-1.02519974009197	-0.792368856280833	0.232830883811137	2.94232526653726e-05	yes	pos1	chr4:140465000C>A
chr4	140464981_140465001del	AAGGATCCAGACCTCACTTGCC	A	MGAT4D_e6	ENSE00003567414	MGAT4D_e6_del79to99	TTTTAAGTATTTATGTTATTCTGGAAAATTAAATATTCAATTATAAGTCTGCATTTACTTCTATTTATAGATTCAAAATAGAGGTCATTTCAATACCTGCCTTTTTATACTCAAGCATGTTAAATGCCAAGCACTTAGCTGAGGCCTCACAAAAATTAGCCAGGTATGTCATATTAGAAAATAGTAGC	MUT4	79	99	21	GGCAAGUGAGGUCUGGAUCCU	∆21nt	∆21nt	Exon	Exon	Exon	93	6.56167979002625	4.55863588910799	4.52106033501382	26.401579245583	11.9924179462848	-14.4091612992982	0.446571257652751	-1.02519974009197	-1.99314835818321	-0.96794861809124	5.5362419799019e-115	yes	neg2	chr4:140464981_140465001del
chr4	140464996_140465001del	ACTTGCC	A	MGAT4D_e6	ENSE00003567414	MGAT4D_e6_del79to84	TTTTAAGTATTTATGTTATTCTGGAAAATTAAATATTCAATTATAAGTCTGCATTTACTTCTATTTATAGATTCAAAATGAGGTCTGGATCCTTAGAGGTCATTTCAATACCTGCCTTTTTATACTCAAGCATGTTAAATGCCAAGCACTTAGCTGAGGCCTCACAAAAATTAGCCAGGTATGTCATATTAGAAAATAGTAGC	MUT4	79	84	6	GGCAAG	∆6nt	∆6nt	Exon	Exon	Exon	108	49.3640218049667	37.7343438372557	40.2522935779817	26.401579245583	57.6310710162316	31.2294917706486	0.853104805219217	-1.02519974009197	0.307646563011304	1.33284630310327	0	yes	pos3	chr4:140464996_140465001del
chr4	140465001	C	A	MGAT4D_e6	ENSE00003567414	MGAT4D_e6_G79T	TTTTAAGTATTTATGTTATTCTGGAAAATTAAATATTCAATTATAAGTCTGCATTTACTTCTATTTATAGATTCAAAATGCAAGTGAGGTCTGGATCCTTAGAGGTCATTTCAATACCTGCCTTTTTATACTCAAGCATGTTAAATGCCAAGCACTTAGCTGAGGCCTCACAAAAATTAGCCAGGTATGTCATATTAGAAAATAGTAGC	MUT4	79	79	1	G	U	sub	Exon	Exon	Exon	114	23.8244514106583	12.7659574468085	16.7750325097529	26.401579245583	28.5911518438776	2.1895725982946	1.05801842773535	-1.02519974009197	-0.915324491551883	0.109875248540087	0.0389048336597794	yes	pos1	chr4:140465001C>A
chr4	140465000_140465002del	GCCT	G	MGAT4D_e6	ENSE00003567414	MGAT4D_e6_del78to80	TTTTAAGTATTTATGTTATTCTGGAAAATTAAATATTCAATTATAAGTCTGCATTTACTTCTATTTATAGATTCAAACAAGTGAGGTCTGGATCCTTAGAGGTCATTTCAATACCTGCCTTTTTATACTCAAGCATGTTAAATGCCAAGCACTTAGCTGAGGCCTCACAAAAATTAGCCAGGTATGTCATATTAGAAAATAGTAGC	MUT4	78	80	3	AGG	∆3nt	∆3nt	Exon	Exon	Exon	111	27.9820627802691	17.4633524537922	20.7606973058637	26.401579245583	35.3529590106714	8.9513797650884	1.20217159340676	-1.02519974009197	-0.60356023953666	0.42163950055531	1.7829616723196e-15	yes	pos1	chr4:140465000_140465002del
chr4	140465002	T	G	MGAT4D_e6	ENSE00003567414	MGAT4D_e6_A78C	TTTTAAGTATTTATGTTATTCTGGAAAATTAAATATTCAATTATAAGTCTGCATTTACTTCTATTTATAGATTCAAACGGCAAGTGAGGTCTGGATCCTTAGAGGTCATTTCAATACCTGCCTTTTTATACTCAAGCATGTTAAATGCCAAGCACTTAGCTGAGGCCTCACAAAAATTAGCCAGGTATGTCATATTAGAAAATAGTAGC	MUT4	78	78	1	A	C	sub	Exon	Exon	Exon	114	64.0401146131805	51.8947368421053	50.8014796547472	26.401579245583	69.2998087656592	42.8982295200762	1.10251033439186	-1.02519974009197	0.814173262972379	1.83937300306435	1.07896965301527e-274	yes	pos3	chr4:140465002T>G
chr4	140465002del	CT	C	MGAT4D_e6	ENSE00003567414	MGAT4D_e6_del78to78	TTTTAAGTATTTATGTTATTCTGGAAAATTAAATATTCAATTATAAGTCTGCATTTACTTCTATTTATAGATTCAAAGGCAAGTGAGGTCTGGATCCTTAGAGGTCATTTCAATACCTGCCTTTTTATACTCAAGCATGTTAAATGCCAAGCACTTAGCTGAGGCCTCACAAAAATTAGCCAGGTATGTCATATTAGAAAATAGTAGC	MUT4	78	78	1	A	∆1nt	∆1nt	Exon	Exon	Exon	113	30.5676855895197	23.0907457322552	23.7808951235805	26.401579245583	41.8207763270156	15.4191970814326	1.00582457368979	-1.02519974009197	-0.330135052077707	0.695064688014263	6.96166352435173e-63	yes	pos2	chr4:140465002del
chr4	140465003del	TT	T	MGAT4D_e6	ENSE00003567414	MGAT4D_e6_del77to77	TTTTAAGTATTTATGTTATTCTGGAAAATTAAATATTCAATTATAAGTCTGCATTTACTTCTATTTATAGATTCAAAGGCAAGTGAGGTCTGGATCCTTAGAGGTCATTTCAATACCTGCCTTTTTATACTCAAGCATGTTAAATGCCAAGCACTTAGCTGAGGCCTCACAAAAATTAGCCAGGTATGTCATATTAGAAAATAGTAGC	MUT4	77	77	1	A	∆1nt	∆1nt	Exon	Exon	Exon	113	30.5676855895197	23.0907457322552	23.7808951235805	26.401579245583	41.8207763270156	15.4191970814326	1.00582457368979	-1.02519974009197	-0.330135052077707	0.695064688014263	6.96166352435173e-63	yes	pos2	chr4:140465003del
chr4	140465004del	TT	T	MGAT4D_e6	ENSE00003567414	MGAT4D_e6_del76to76	TTTTAAGTATTTATGTTATTCTGGAAAATTAAATATTCAATTATAAGTCTGCATTTACTTCTATTTATAGATTCAAAGGCAAGTGAGGTCTGGATCCTTAGAGGTCATTTCAATACCTGCCTTTTTATACTCAAGCATGTTAAATGCCAAGCACTTAGCTGAGGCCTCACAAAAATTAGCCAGGTATGTCATATTAGAAAATAGTAGC	MUT4	76	76	1	A	∆1nt	∆1nt	Exon	Exon	Exon	113	30.5676855895197	23.0907457322552	23.7808951235805	26.401579245583	41.8207763270156	15.4191970814326	1.00582457368979	-1.02519974009197	-0.330135052077707	0.695064688014263	6.96166352435173e-63	yes	pos2	chr4:140465004del
chr4	140465005del	TT	T	MGAT4D_e6	ENSE00003567414	MGAT4D_e6_del75to75	TTTTAAGTATTTATGTTATTCTGGAAAATTAAATATTCAATTATAAGTCTGCATTTACTTCTATTTATAGATTCAAAGGCAAGTGAGGTCTGGATCCTTAGAGGTCATTTCAATACCTGCCTTTTTATACTCAAGCATGTTAAATGCCAAGCACTTAGCTGAGGCCTCACAAAAATTAGCCAGGTATGTCATATTAGAAAATAGTAGC	MUT4	75	75	1	A	∆1nt	∆1nt	Exon	Exon	Exon	113	30.5676855895197	23.0907457322552	23.7808951235805	26.401579245583	41.8207763270156	15.4191970814326	1.00582457368979	-1.02519974009197	-0.330135052077707	0.695064688014263	6.96166352435173e-63	yes	pos2	chr4:140465005del
chr4	140465002	T	C	MGAT4D_e6	ENSE00003567414	MGAT4D_e6_A78G	TTTTAAGTATTTATGTTATTCTGGAAAATTAAATATTCAATTATAAGTCTGCATTTACTTCTATTTATAGATTCAAAGGGCAAGTGAGGTCTGGATCCTTAGAGGTCATTTCAATACCTGCCTTTTTATACTCAAGCATGTTAAATGCCAAGCACTTAGCTGAGGCCTCACAAAAATTAGCCAGGTATGTCATATTAGAAAATAGTAGC	MUT4	78	78	1	A	G	sub	Exon	Exon	Exon	114	22.3427331887202	13.6063408190225	15.0268336314848	26.401579245583	29.2550392331734	2.8534599875904	1.20996671178596	-1.02519974009197	-0.883029467760954	0.142170272331016	0.0176094939325313	yes	pos1	chr4:140465002T>C
chr4	140464997_140465002del	CTTGCCT	C	MGAT4D_e6	ENSE00003567414	MGAT4D_e6_del78to83	TTTTAAGTATTTATGTTATTCTGGAAAATTAAATATTCAATTATAAGTCTGCATTTACTTCTATTTATAGATTCAAAGTGAGGTCTGGATCCTTAGAGGTCATTTCAATACCTGCCTTTTTATACTCAAGCATGTTAAATGCCAAGCACTTAGCTGAGGCCTCACAAAAATTAGCCAGGTATGTCATATTAGAAAATAGTAGC	MUT4	78	83	6	AGGCAA	∆6nt	∆6nt	Exon	Exon	Exon	108	26.7651888341544	18.1138585393905	23.4057971014493	26.401579245583	36.5890962866969	10.1875170411139	1.16533034282046	-1.02519974009197	-0.549885549157882	0.475314190934088	5.82647998967355e-21	yes	pos1	chr4:140464997_140465002del
chr4	140464998_140465003del	TTGCCTT	T	MGAT4D_e6	ENSE00003567414	MGAT4D_e6_del77to82	TTTTAAGTATTTATGTTATTCTGGAAAATTAAATATTCAATTATAAGTCTGCATTTACTTCTATTTATAGATTCAAAGTGAGGTCTGGATCCTTAGAGGTCATTTCAATACCTGCCTTTTTATACTCAAGCATGTTAAATGCCAAGCACTTAGCTGAGGCCTCACAAAAATTAGCCAGGTATGTCATATTAGAAAATAGTAGC	MUT4	77	82	6	AAGGCA	∆6nt	∆6nt	Exon	Exon	Exon	108	26.7651888341544	18.1138585393905	23.4057971014493	26.401579245583	36.5890962866969	10.1875170411139	1.16533034282046	-1.02519974009197	-0.549885549157882	0.475314190934088	5.82647998967355e-21	yes	pos1	chr4:140464998_140465003del
chr4	140464999_140465004del	TGCCTTT	T	MGAT4D_e6	ENSE00003567414	MGAT4D_e6_del76to81	TTTTAAGTATTTATGTTATTCTGGAAAATTAAATATTCAATTATAAGTCTGCATTTACTTCTATTTATAGATTCAAAGTGAGGTCTGGATCCTTAGAGGTCATTTCAATACCTGCCTTTTTATACTCAAGCATGTTAAATGCCAAGCACTTAGCTGAGGCCTCACAAAAATTAGCCAGGTATGTCATATTAGAAAATAGTAGC	MUT4	76	81	6	AAAGGC	∆6nt	∆6nt	Exon	Exon	Exon	108	26.7651888341544	18.1138585393905	23.4057971014493	26.401579245583	36.5890962866969	10.1875170411139	1.16533034282046	-1.02519974009197	-0.549885549157882	0.475314190934088	5.82647998967355e-21	yes	pos1	chr4:140464999_140465004del
chr4	140465002	T	A	MGAT4D_e6	ENSE00003567414	MGAT4D_e6_A78T	TTTTAAGTATTTATGTTATTCTGGAAAATTAAATATTCAATTATAAGTCTGCATTTACTTCTATTTATAGATTCAAATGGCAAGTGAGGTCTGGATCCTTAGAGGTCATTTCAATACCTGCCTTTTTATACTCAAGCATGTTAAATGCCAAGCACTTAGCTGAGGCCTCACAAAAATTAGCCAGGTATGTCATATTAGAAAATAGTAGC	MUT4	78	78	1	A	U	sub	Exon	Exon	Exon	114	30.5584826132771	23.7042156185211	22.2222222222222	26.401579245583	42.1789675986643	15.7773883530813	1.22494112736614	-1.02519974009197	-0.315430893200832	0.709768846891138	6.66207980936047e-45	yes	pos2	chr4:140465002T>A
chr4	140464982_140465002del	AGGATCCAGACCTCACTTGCCT	A	MGAT4D_e6	ENSE00003567414	MGAT4D_e6_del78to98	TTTTAAGTATTTATGTTATTCTGGAAAATTAAATATTCAATTATAAGTCTGCATTTACTTCTATTTATAGATTCAAATTAGAGGTCATTTCAATACCTGCCTTTTTATACTCAAGCATGTTAAATGCCAAGCACTTAGCTGAGGCCTCACAAAAATTAGCCAGGTATGTCATATTAGAAAATAGTAGC	MUT4	78	98	21	AGGCAAGUGAGGUCUGGAUCC	∆21nt	∆21nt	Exon	Exon	Exon	93	3.3995690687096	2.52816347917213	2.68606603245663	26.401579245583	7.39986983721769	-19.0017094083653	0.390947333742681	-1.02519974009197	-2.52682813680649	-1.50162839671452	1.00409359021462e-151	yes	neg3	chr4:140464982_140465002del
chr4	140465003	T	G	MGAT4D_e6	ENSE00003567414	MGAT4D_e6_A77C	TTTTAAGTATTTATGTTATTCTGGAAAATTAAATATTCAATTATAAGTCTGCATTTACTTCTATTTATAGATTCAACAGGCAAGTGAGGTCTGGATCCTTAGAGGTCATTTCAATACCTGCCTTTTTATACTCAAGCATGTTAAATGCCAAGCACTTAGCTGAGGCCTCACAAAAATTAGCCAGGTATGTCATATTAGAAAATAGTAGC	MUT4	77	77	1	A	C	sub	Exon	Exon	Exon	114	42.5210084033613	32.8018223234624	36.6984993178718	26.401579245583	53.5423452722654	27.1407660266824	1.40132721992355	-1.02519974009197	0.141931594564555	1.16713133465652	1.31652006562126e-94	yes	pos3	chr4:140465003T>G
chr4	140464983_140465003del	GGATCCAGACCTCACTTGCCTT	G	MGAT4D_e6	ENSE00003567414	MGAT4D_e6_del77to97	TTTTAAGTATTTATGTTATTCTGGAAAATTAAATATTCAATTATAAGTCTGCATTTACTTCTATTTATAGATTCAACTTAGAGGTCATTTCAATACCTGCCTTTTTATACTCAAGCATGTTAAATGCCAAGCACTTAGCTGAGGCCTCACAAAAATTAGCCAGGTATGTCATATTAGAAAATAGTAGC	MUT4	77	97	21	AAGGCAAGUGAGGUCUGGAUC	∆21nt	∆21nt	Exon	Exon	Exon	93	29.2021061158364	22.6974547362897	25.9915286869465	26.401579245583	41.5422894087473	15.1407101631643	0.789871580343351	-1.02519974009197	-0.341591666662757	0.683608073429213	2.56733307220551e-97	yes	pos2	chr4:140464983_140465003del
chr4	140465003	T	C	MGAT4D_e6	ENSE00003567414	MGAT4D_e6_A77G	TTTTAAGTATTTATGTTATTCTGGAAAATTAAATATTCAATTATAAGTCTGCATTTACTTCTATTTATAGATTCAAGAGGCAAGTGAGGTCTGGATCCTTAGAGGTCATTTCAATACCTGCCTTTTTATACTCAAGCATGTTAAATGCCAAGCACTTAGCTGAGGCCTCACAAAAATTAGCCAGGTATGTCATATTAGAAAATAGTAGC	MUT4	77	77	1	A	G	sub	Exon	Exon	Exon	114	58.1560283687943	49.7524752475248	52.1306818181818	26.401579245583	68.1638180907511	41.7622388451681	1.20675544426308	-1.02519974009197	0.761310458666557	1.78651019875853	2.74620459139751e-225	yes	pos3	chr4:140465003T>C
chr4	140465001_140465003del	CCTT	C	MGAT4D_e6	ENSE00003567414	MGAT4D_e6_del77to79	TTTTAAGTATTTATGTTATTCTGGAAAATTAAATATTCAATTATAAGTCTGCATTTACTTCTATTTATAGATTCAAGCAAGTGAGGTCTGGATCCTTAGAGGTCATTTCAATACCTGCCTTTTTATACTCAAGCATGTTAAATGCCAAGCACTTAGCTGAGGCCTCACAAAAATTAGCCAGGTATGTCATATTAGAAAATAGTAGC	MUT4	77	79	3	AAG	∆3nt	∆3nt	Exon	Exon	Exon	111	44.8188711036226	33.6014851485149	34.0579710144928	26.401579245583	53.4929755907618	27.0913963451788	1.07629620832515	-1.02519974009197	0.139946984163996	1.16514672425597	8.63058434431919e-159	yes	pos3	chr4:140465001_140465003del
chr4	140465003	T	A	MGAT4D_e6	ENSE00003567414	MGAT4D_e6_A77T	TTTTAAGTATTTATGTTATTCTGGAAAATTAAATATTCAATTATAAGTCTGCATTTACTTCTATTTATAGATTCAATAGGCAAGTGAGGTCTGGATCCTTAGAGGTCATTTCAATACCTGCCTTTTTATACTCAAGCATGTTAAATGCCAAGCACTTAGCTGAGGCCTCACAAAAATTAGCCAGGTATGTCATATTAGAAAATAGTAGC	MUT4	77	77	1	A	U	sub	Exon	Exon	Exon	114	2.25861095426313	1.24716553287982	1.75359712230216	26.401579245583	4.58585952577329	-21.8157197198097	0.453495557913722	-1.02519974009197	-3.03524923760447	-2.0100494975125	4.0869801327463e-83	yes	neg4	chr4:140465003T>A
chr4	140465004	T	G	MGAT4D_e6	ENSE00003567414	MGAT4D_e6_A76C	TTTTAAGTATTTATGTTATTCTGGAAAATTAAATATTCAATTATAAGTCTGCATTTACTTCTATTTATAGATTCACAAGGCAAGTGAGGTCTGGATCCTTAGAGGTCATTTCAATACCTGCCTTTTTATACTCAAGCATGTTAAATGCCAAGCACTTAGCTGAGGCCTCACAAAAATTAGCCAGGTATGTCATATTAGAAAATAGTAGC	MUT4	76	76	1	A	C	sub	Exon	Exon	Exon	114	40.077519379845	29.3347873500545	29.1549295774648	26.401579245583	48.9319779231339	22.5303986775509	1.05731825652599	-1.02519974009197	-0.042727382251174	0.982472357840796	2.03932358434787e-118	yes	pos2	chr4:140465004T>G
chr4	140464984_140465004del	GATCCAGACCTCACTTGCCTTT	G	MGAT4D_e6	ENSE00003567414	MGAT4D_e6_del76to96	TTTTAAGTATTTATGTTATTCTGGAAAATTAAATATTCAATTATAAGTCTGCATTTACTTCTATTTATAGATTCACCTTAGAGGTCATTTCAATACCTGCCTTTTTATACTCAAGCATGTTAAATGCCAAGCACTTAGCTGAGGCCTCACAAAAATTAGCCAGGTATGTCATATTAGAAAATAGTAGC	MUT4	76	96	21	AAAGGCAAGUGAGGUCUGGAU	∆21nt	∆21nt	Exon	Exon	Exon	93	31.4730100640439	24.9354005167959	25.090002769316	26.401579245583	43.8793568107704	17.4777775651874	0.736769802675298	-1.02519974009197	-0.246059738744898	0.779140001347072	1.42960914151856e-148	yes	pos2	chr4:140464984_140465004del
chr4	140465004	T	C	MGAT4D_e6	ENSE00003567414	MGAT4D_e6_A76G	TTTTAAGTATTTATGTTATTCTGGAAAATTAAATATTCAATTATAAGTCTGCATTTACTTCTATTTATAGATTCAGAAGGCAAGTGAGGTCTGGATCCTTAGAGGTCATTTCAATACCTGCCTTTTTATACTCAAGCATGTTAAATGCCAAGCACTTAGCTGAGGCCTCACAAAAATTAGCCAGGTATGTCATATTAGAAAATAGTAGC	MUT4	76	76	1	A	G	sub	Exon	Exon	Exon	114	34.5209817893903	31.919296430419	37.1664548919949	26.401579245583	52.3220235577523	25.9204443121693	1.00639837468597	-1.02519974009197	0.0929478014961915	1.11814754158816	4.64445368833487e-168	yes	pos3	chr4:140465004T>C
chr4	140465002_140465004del	CTTT	C	MGAT4D_e6	ENSE00003567414	MGAT4D_e6_del76to78	TTTTAAGTATTTATGTTATTCTGGAAAATTAAATATTCAATTATAAGTCTGCATTTACTTCTATTTATAGATTCAGGCAAGTGAGGTCTGGATCCTTAGAGGTCATTTCAATACCTGCCTTTTTATACTCAAGCATGTTAAATGCCAAGCACTTAGCTGAGGCCTCACAAAAATTAGCCAGGTATGTCATATTAGAAAATAGTAGC	MUT4	76	78	3	AAA	∆3nt	∆3nt	Exon	Exon	Exon	111	5.67171353040135	3.40983606557377	3.91278956589449	26.401579245583	9.66039468971237	-16.7411845558706	0.445349152989337	-1.02519974009197	-2.2355414557425	-1.21034171565053	1.7464553203269e-123	yes	neg3	chr4:140465002_140465004del
chr4	140465003_140465005del	TTTT	T	MGAT4D_e6	ENSE00003567414	MGAT4D_e6_del75to77	TTTTAAGTATTTATGTTATTCTGGAAAATTAAATATTCAATTATAAGTCTGCATTTACTTCTATTTATAGATTCAGGCAAGTGAGGTCTGGATCCTTAGAGGTCATTTCAATACCTGCCTTTTTATACTCAAGCATGTTAAATGCCAAGCACTTAGCTGAGGCCTCACAAAAATTAGCCAGGTATGTCATATTAGAAAATAGTAGC	MUT4	75	77	3	AAA	∆3nt	∆3nt	Exon	Exon	Exon	111	5.67171353040135	3.40983606557377	3.91278956589449	26.401579245583	9.66039468971237	-16.7411845558706	0.445349152989337	-1.02519974009197	-2.2355414557425	-1.21034171565053	1.7464553203269e-123	yes	neg3	chr4:140465003_140465005del
chr4	140465004	T	A	MGAT4D_e6	ENSE00003567414	MGAT4D_e6_A76T	TTTTAAGTATTTATGTTATTCTGGAAAATTAAATATTCAATTATAAGTCTGCATTTACTTCTATTTATAGATTCATAAGGCAAGTGAGGTCTGGATCCTTAGAGGTCATTTCAATACCTGCCTTTTTATACTCAAGCATGTTAAATGCCAAGCACTTAGCTGAGGCCTCACAAAAATTAGCCAGGTATGTCATATTAGAAAATAGTAGC	MUT4	76	76	1	A	U	sub	Exon	Exon	Exon	114	11.3960113960114	7.48091603053435	9.29557007988381	26.401579245583	18.9669115824302	-7.4346676631528	0.999800305589171	-1.02519974009197	-1.45216160490333	-0.42696186481136	7.84033269158682e-11	yes	neg1	chr4:140465004T>A
chr4	140465005	T	G	MGAT4D_e6	ENSE00003567414	MGAT4D_e6_A75C	TTTTAAGTATTTATGTTATTCTGGAAAATTAAATATTCAATTATAAGTCTGCATTTACTTCTATTTATAGATTCCAAAGGCAAGTGAGGTCTGGATCCTTAGAGGTCATTTCAATACCTGCCTTTTTATACTCAAGCATGTTAAATGCCAAGCACTTAGCTGAGGCCTCACAAAAATTAGCCAGGTATGTCATATTAGAAAATAGTAGC	MUT4	75	75	1	A	C	sub	Exon	Exon	Exon	114	44.2285714285714	32.4324324324324	33.2064700285443	26.401579245583	52.4210308104827	26.0194515648997	1.19056245637124	-1.02519974009197	0.0969170222973112	1.12211676238928	2.49457755662803e-121	yes	pos3	chr4:140465005T>G
chr4	140465000_140465005del	GCCTTTT	G	MGAT4D_e6	ENSE00003567414	MGAT4D_e6_del75to80	TTTTAAGTATTTATGTTATTCTGGAAAATTAAATATTCAATTATAAGTCTGCATTTACTTCTATTTATAGATTCCAAGTGAGGTCTGGATCCTTAGAGGTCATTTCAATACCTGCCTTTTTATACTCAAGCATGTTAAATGCCAAGCACTTAGCTGAGGCCTCACAAAAATTAGCCAGGTATGTCATATTAGAAAATAGTAGC	MUT4	75	80	6	AAAAGG	∆6nt	∆6nt	Exon	Exon	Exon	108	55.4359526372444	48.1958762886598	49.7243660418964	26.401579245583	66.6819210203769	40.2803417747939	1.06052193117249	-1.02519974009197	0.693833705047522	1.71903344513949	1.01323458430428e-282	yes	pos3	chr4:140465000_140465005del
chr4	140465005	T	C	MGAT4D_e6	ENSE00003567414	MGAT4D_e6_A75G	TTTTAAGTATTTATGTTATTCTGGAAAATTAAATATTCAATTATAAGTCTGCATTTACTTCTATTTATAGATTCGAAAGGCAAGTGAGGTCTGGATCCTTAGAGGTCATTTCAATACCTGCCTTTTTATACTCAAGCATGTTAAATGCCAAGCACTTAGCTGAGGCCTCACAAAAATTAGCCAGGTATGTCATATTAGAAAATAGTAGC	MUT4	75	75	1	A	G	sub	Exon	Exon	Exon	114	34.5857418111753	25.9489302967564	26.383319967923	26.401579245583	45.2699621589075	18.8683829133245	1.20361463841125	-1.02519974009197	-0.189768971019928	0.835430769072042	1.05105277560408e-65	yes	pos2	chr4:140465005T>C
chr4	140465005	T	A	MGAT4D_e6	ENSE00003567414	MGAT4D_e6_A75T	TTTTAAGTATTTATGTTATTCTGGAAAATTAAATATTCAATTATAAGTCTGCATTTACTTCTATTTATAGATTCTAAAGGCAAGTGAGGTCTGGATCCTTAGAGGTCATTTCAATACCTGCCTTTTTATACTCAAGCATGTTAAATGCCAAGCACTTAGCTGAGGCCTCACAAAAATTAGCCAGGTATGTCATATTAGAAAATAGTAGC	MUT4	75	75	1	A	U	sub	Exon	Exon	Exon	114	18.2995951417004	10.8149666837519	12.280701754386	26.401579245583	24.7165822240929	-1.6849970214901	1.06162300764876	-1.02519974009197	-1.11378553160787	-0.0885857915159001	0.134066850882105	no	mid	chr4:140465005T>A
chr4	140464985_140465005del	ATCCAGACCTCACTTGCCTTTT	A	MGAT4D_e6	ENSE00003567414	MGAT4D_e6_del75to95	TTTTAAGTATTTATGTTATTCTGGAAAATTAAATATTCAATTATAAGTCTGCATTTACTTCTATTTATAGATTCTCCTTAGAGGTCATTTCAATACCTGCCTTTTTATACTCAAGCATGTTAAATGCCAAGCACTTAGCTGAGGCCTCACAAAAATTAGCCAGGTATGTCATATTAGAAAATAGTAGC	MUT4	75	95	21	AAAAGGCAAGUGAGGUCUGGA	∆21nt	∆21nt	Exon	Exon	Exon	93	27.2529069767442	18.7033936995891	20.1656856333115	26.401579245583	36.0903319108276	9.6887526652446	0.624210795129691	-1.02519974009197	-0.571445634873055	0.453754105218915	1.53356684454874e-62	yes	pos1	chr4:140464985_140465005del
chr4	140465006	G	C	MGAT4D_e6	ENSE00003567414	MGAT4D_e6_C74G	TTTTAAGTATTTATGTTATTCTGGAAAATTAAATATTCAATTATAAGTCTGCATTTACTTCTATTTATAGATTGAAAAGGCAAGTGAGGTCTGGATCCTTAGAGGTCATTTCAATACCTGCCTTTTTATACTCAAGCATGTTAAATGCCAAGCACTTAGCTGAGGCCTCACAAAAATTAGCCAGGTATGTCATATTAGAAAATAGTAGC	MUT4	74	74	1	C	G	sub	Exon	Exon	Exon	114	12.5740318906606	7.86977698026147	8.93124065769806	26.401579245583	19.1171036360084	-7.2844756095746	0.751156397289091	-1.02519974009197	-1.44241897202785	-0.41721923193588	1.55492414621128e-17	yes	neg1	chr4:140465006G>C
chr4	140465001_140465006del	CCTTTTG	C	MGAT4D_e6	ENSE00003567414	MGAT4D_e6_del74to79	TTTTAAGTATTTATGTTATTCTGGAAAATTAAATATTCAATTATAAGTCTGCATTTACTTCTATTTATAGATTGCAAGTGAGGTCTGGATCCTTAGAGGTCATTTCAATACCTGCCTTTTTATACTCAAGCATGTTAAATGCCAAGCACTTAGCTGAGGCCTCACAAAAATTAGCCAGGTATGTCATATTAGAAAATAGTAGC	MUT4	74	79	6	CAAAAG	∆6nt	∆6nt	Exon	Exon	Exon	108	35.0855745721271	26.7203323811997	28.3700137551582	26.401579245583	46.1250628294094	19.7234835838264	0.776545580952156	-1.02519974009197	-0.155308917701115	0.869890822390855	1.63392096323404e-169	yes	pos2	chr4:140465001_140465006del
chr4	140465006	G	A	MGAT4D_e6	ENSE00003567414	MGAT4D_e6_C74T	TTTTAAGTATTTATGTTATTCTGGAAAATTAAATATTCAATTATAAGTCTGCATTTACTTCTATTTATAGATTTAAAAGGCAAGTGAGGTCTGGATCCTTAGAGGTCATTTCAATACCTGCCTTTTTATACTCAAGCATGTTAAATGCCAAGCACTTAGCTGAGGCCTCACAAAAATTAGCCAGGTATGTCATATTAGAAAATAGTAGC	MUT4	74	74	1	C	U	sub	Exon	Exon	Exon	114	4.21313506815366	3.17292437863564	2.92370945637277	26.401579245583	8.75243803363266	-17.6491412119503	0.472429625692756	-1.02519974009197	-2.34424397995499	-1.31904423986302	2.52618398808115e-109	yes	neg3	chr4:140465006G>A
chr4	140465007_140465009del	GAAT	G	MGAT4D_e6	ENSE00003567414	MGAT4D_e6_del71to73	TTTTAAGTATTTATGTTATTCTGGAAAATTAAATATTCAATTATAAGTCTGCATTTACTTCTATTTATAGCAAAAGGCAAGTGAGGTCTGGATCCTTAGAGGTCATTTCAATACCTGCCTTTTTATACTCAAGCATGTTAAATGCCAAGCACTTAGCTGAGGCCTCACAAAAATTAGCCAGGTATGTCATATTAGAAAATAGTAGC	MUT4	71	73	3	AUU	∆3nt	∆3nt	3'SS	Exon	Exon	111	0.570884871550904	0.61633281972265	0.78655702538434	26.401579245583	2.34689261864241	-24.0546866269406	0.303849652601646	-1.02519974009197	-3.72832931521817	-2.7031295751262	1.11257786941019e-91	yes	neg4	chr4:140465007_140465009del
chr4	140465009	T	G	MGAT4D_e6	ENSE00003567414	MGAT4D_e6_A71C	TTTTAAGTATTTATGTTATTCTGGAAAATTAAATATTCAATTATAAGTCTGCATTTACTTCTATTTATAGCTTCAAAAGGCAAGTGAGGTCTGGATCCTTAGAGGTCATTTCAATACCTGCCTTTTTATACTCAAGCATGTTAAATGCCAAGCACTTAGCTGAGGCCTCACAAAAATTAGCCAGGTATGTCATATTAGAAAATAGTAGC	MUT4	71	71	1	A	C	sub	3'SS	Exon	Exon	114	2.46719160104987	1.39448404090487	1.38588133391078	26.401579245583	4.54929036795963	-21.8522888776234	0.456819732695704	-1.02519974009197	-3.04363872702502	-2.01843898693305	2.22125079537332e-81	yes	neg4	chr4:140465009T>G
chr4	140465009	T	C	MGAT4D_e6	ENSE00003567414	MGAT4D_e6_A71G	TTTTAAGTATTTATGTTATTCTGGAAAATTAAATATTCAATTATAAGTCTGCATTTACTTCTATTTATAGGTTCAAAAGGCAAGTGAGGTCTGGATCCTTAGAGGTCATTTCAATACCTGCCTTTTTATACTCAAGCATGTTAAATGCCAAGCACTTAGCTGAGGCCTCACAAAAATTAGCCAGGTATGTCATATTAGAAAATAGTAGC	MUT4	71	71	1	A	G	sub	3'SS	Exon	Exon	114	61.5384615384615	48.768472906404	50.9090909090909	26.401579245583	67.5242327821111	41.1226535365281	1.37054177930972	-1.02519974009197	0.731992350476468	1.75719209056844	6.92924515958772e-173	yes	pos3	chr4:140465009T>C
chr4	140464989_140465009del	AGACCTCACTTGCCTTTTGAAT	A	MGAT4D_e6	ENSE00003567414	MGAT4D_e6_del71to91	TTTTAAGTATTTATGTTATTCTGGAAAATTAAATATTCAATTATAAGTCTGCATTTACTTCTATTTATAGTGGATCCTTAGAGGTCATTTCAATACCTGCCTTTTTATACTCAAGCATGTTAAATGCCAAGCACTTAGCTGAGGCCTCACAAAAATTAGCCAGGTATGTCATATTAGAAAATAGTAGC	MUT4	71	91	21	AUUCAAAAGGCAAGUGAGGUC	∆21nt	∆21nt	3'SS	Exon	Exon	93	1.23318385650224	0.40453074433657	0.804109895018986	26.401579245583	2.1440622057178	-24.2575170398652	0.25251498062754	-1.02519974009197	-3.82079411797153	-2.79559437787956	1.68971694885121e-118	yes	neg4	chr4:140464989_140465009del
chr4	140465009del	AT	A	MGAT4D_e6	ENSE00003567414	MGAT4D_e6_del71to71	TTTTAAGTATTTATGTTATTCTGGAAAATTAAATATTCAATTATAAGTCTGCATTTACTTCTATTTATAGTTCAAAAGGCAAGTGAGGTCTGGATCCTTAGAGGTCATTTCAATACCTGCCTTTTTATACTCAAGCATGTTAAATGCCAAGCACTTAGCTGAGGCCTCACAAAAATTAGCCAGGTATGTCATATTAGAAAATAGTAGC	MUT4	71	71	1	A	∆1nt	∆1nt	3'SS	Exon	Exon	113	0.400436840189297	0.18042399639152	0.217256362507759	26.401579245583	0.93976953853535	-25.4618097070477	0.19020939427187	-1.02519974009197	-4.65784865918948	-3.63264891909751	4.06031117965784e-70	yes	neg5	chr4:140465009del
chr4	140465009	T	A	MGAT4D_e6	ENSE00003567414	MGAT4D_e6_A71T	TTTTAAGTATTTATGTTATTCTGGAAAATTAAATATTCAATTATAAGTCTGCATTTACTTCTATTTATAGTTTCAAAAGGCAAGTGAGGTCTGGATCCTTAGAGGTCATTTCAATACCTGCCTTTTTATACTCAAGCATGTTAAATGCCAAGCACTTAGCTGAGGCCTCACAAAAATTAGCCAGGTATGTCATATTAGAAAATAGTAGC	MUT4	71	71	1	A	U	sub	3'SS	Exon	Exon	114	0.297973778307509	0.077555452148286	0.0439174352217831	26.401579245583	0.511723445924074	-25.8898557996589	0.132948001963121	-1.02519974009197	-5.27001075819854	-4.24481101810657	6.97208155228336e-59	yes	neg5	chr4:140465009T>A
chr4	140465010	C	A	MGAT4D_e6	ENSE00003567414	MGAT4D_e6_G70T	TTTTAAGTATTTATGTTATTCTGGAAAATTAAATATTCAATTATAAGTCTGCATTTACTTCTATTTATATATTCAAAAGGCAAGTGAGGTCTGGATCCTTAGAGGTCATTTCAATACCTGCCTTTTTATACTCAAGCATGTTAAATGCCAAGCACTTAGCTGAGGCCTCACAAAAATTAGCCAGGTATGTCATATTAGAAAATAGTAGC	MUT4	70	70	1	G	U	sub	3'SS	Intron up	Intron up	114	0	0	0.0252908447142135	26.401579245583	0.164189717871468	-26.2373895277115	0.090019706649667	-1.02519974009197	-6.41025964288384	-5.38505990279187	2.15680061218277e-22	yes	neg5	chr4:140465010C>A
chr4	140465008_140465010del	AATC	A	MGAT4D_e6	ENSE00003567414	MGAT4D_e6_del70to72	TTTTAAGTATTTATGTTATTCTGGAAAATTAAATATTCAATTATAAGTCTGCATTTACTTCTATTTATATCAAAAGGCAAGTGAGGTCTGGATCCTTAGAGGTCATTTCAATACCTGCCTTTTTATACTCAAGCATGTTAAATGCCAAGCACTTAGCTGAGGCCTCACAAAAATTAGCCAGGTATGTCATATTAGAAAATAGTAGC	MUT4	70	72	3	GAU	∆3nt	∆3nt	3'SS	Intron up	Exon	112	0	0	0	26.401579245583	0.11933676655116	-26.2822424790318	0.0818177529715241	-1.02519974009197	-6.72978191737398	-5.70458217728201	1.61124838098917e-16	yes	neg5	chr4:140465008_140465010del
chr4	140465011	T	G	MGAT4D_e6	ENSE00003567414	MGAT4D_e6_A69C	TTTTAAGTATTTATGTTATTCTGGAAAATTAAATATTCAATTATAAGTCTGCATTTACTTCTATTTATCGATTCAAAAGGCAAGTGAGGTCTGGATCCTTAGAGGTCATTTCAATACCTGCCTTTTTATACTCAAGCATGTTAAATGCCAAGCACTTAGCTGAGGCCTCACAAAAATTAGCCAGGTATGTCATATTAGAAAATAGTAGC	MUT4	69	69	1	A	C	sub	3'SS	Intron up	Intron up	114	0	0	0	26.401579245583	0.106288894221572	-26.2952903513614	0.0728816003872218	-1.02519974009197	-6.84570120667941	-5.82050146658744	3.92111005600894e-17	yes	neg5	chr4:140465011T>G
chr4	140465011del	CT	C	MGAT4D_e6	ENSE00003567414	MGAT4D_e6_del69to69	TTTTAAGTATTTATGTTATTCTGGAAAATTAAATATTCAATTATAAGTCTGCATTTACTTCTATTTATGATTCAAAAGGCAAGTGAGGTCTGGATCCTTAGAGGTCATTTCAATACCTGCCTTTTTATACTCAAGCATGTTAAATGCCAAGCACTTAGCTGAGGCCTCACAAAAATTAGCCAGGTATGTCATATTAGAAAATAGTAGC	MUT4	69	69	1	A	∆1nt	∆1nt	3'SS	Intron up	Intron up	114	0	0	0.0222965440356745	26.401579245583	0.149899315011239	-26.2516799305718	0.0821854322668629	-1.02519974009197	-6.50146151174594	-5.47626177165397	4.07991169510254e-23	yes	neg5	chr4:140465011del
chr4	140465011	T	C	MGAT4D_e6	ENSE00003567414	MGAT4D_e6_A69G	TTTTAAGTATTTATGTTATTCTGGAAAATTAAATATTCAATTATAAGTCTGCATTTACTTCTATTTATGGATTCAAAAGGCAAGTGAGGTCTGGATCCTTAGAGGTCATTTCAATACCTGCCTTTTTATACTCAAGCATGTTAAATGCCAAGCACTTAGCTGAGGCCTCACAAAAATTAGCCAGGTATGTCATATTAGAAAATAGTAGC	MUT4	69	69	1	A	G	sub	3'SS	Intron up	Intron up	114	0	0	0	26.401579245583	0.153714056164502	-26.2478651894185	0.105359781702738	-1.02519974009197	-6.47629304348429	-5.45109330339232	3.27172791478701e-15	yes	neg5	chr4:140465011T>C
chr4	140464991_140465011del	ACCTCACTTGCCTTTTGAATCT	A	MGAT4D_e6	ENSE00003567414	MGAT4D_e6_del69to89	TTTTAAGTATTTATGTTATTCTGGAAAATTAAATATTCAATTATAAGTCTGCATTTACTTCTATTTATTCTGGATCCTTAGAGGTCATTTCAATACCTGCCTTTTTATACTCAAGCATGTTAAATGCCAAGCACTTAGCTGAGGCCTCACAAAAATTAGCCAGGTATGTCATATTAGAAAATAGTAGC	MUT4	69	89	21	AGAUUCAAAAGGCAAGUGAGG	∆21nt	∆21nt	3'SS	Intron up	Exon	95	0	0	0	26.401579245583	0.0729898370486587	-26.3285894085343	0.0500610142694106	-1.02519974009197	-7.22187508714917	-6.1966753470572	3.24005794012346e-19	yes	neg5	chr4:140464991_140465011del
chr4	140465011	T	A	MGAT4D_e6	ENSE00003567414	MGAT4D_e6_A69T	TTTTAAGTATTTATGTTATTCTGGAAAATTAAATATTCAATTATAAGTCTGCATTTACTTCTATTTATTGATTCAAAAGGCAAGTGAGGTCTGGATCCTTAGAGGTCATTTCAATACCTGCCTTTTTATACTCAAGCATGTTAAATGCCAAGCACTTAGCTGAGGCCTCACAAAAATTAGCCAGGTATGTCATATTAGAAAATAGTAGC	MUT4	69	69	1	A	U	sub	3'SS	Intron up	Intron up	114	0	0	0	26.401579245583	0.101963763628649	-26.2996154819544	0.0699189137664829	-1.02519974009197	-6.88728781552751	-5.86208807543554	2.34536899297937e-17	yes	neg5	chr4:140465011T>A
chr4	140465009_140465011del	ATCT	A	MGAT4D_e6	ENSE00003567414	MGAT4D_e6_del69to71	TTTTAAGTATTTATGTTATTCTGGAAAATTAAATATTCAATTATAAGTCTGCATTTACTTCTATTTATTTCAAAAGGCAAGTGAGGTCTGGATCCTTAGAGGTCATTTCAATACCTGCCTTTTTATACTCAAGCATGTTAAATGCCAAGCACTTAGCTGAGGCCTCACAAAAATTAGCCAGGTATGTCATATTAGAAAATAGTAGC	MUT4	69	71	3	AGA	∆3nt	∆3nt	3'SS	Intron up	Exon	113	0	0	0	26.401579245583	0.0883114605835452	-26.3132677849995	0.0605654893319925	-1.02519974009197	-7.0311720695681	-6.00597232947613	3.83986771379796e-18	yes	neg5	chr4:140465009_140465011del
chr4	140465013	T	G	MGAT4D_e6	ENSE00003567414	MGAT4D_e6_A67C	TTTTAAGTATTTATGTTATTCTGGAAAATTAAATATTCAATTATAAGTCTGCATTTACTTCTATTTCTAGATTCAAAAGGCAAGTGAGGTCTGGATCCTTAGAGGTCATTTCAATACCTGCCTTTTTATACTCAAGCATGTTAAATGCCAAGCACTTAGCTGAGGCCTCACAAAAATTAGCCAGGTATGTCATATTAGAAAATAGTAGC	MUT4	67	67	1	A	C	sub	3'SS	Intron up	Intron up	114	46.0880195599022	31.3709677419355	35.9739049394222	26.401579245583	52.1104478994043	25.7088686538213	1.23304461471427	-1.02519974009197	0.0844681025119811	1.10966784260395	7.1025137618303e-111	yes	pos3	chr4:140465013T>G
chr4	140465011_140465013del	CTAT	C	MGAT4D_e6	ENSE00003567414	MGAT4D_e6_del67to69	TTTTAAGTATTTATGTTATTCTGGAAAATTAAATATTCAATTATAAGTCTGCATTTACTTCTATTTGATTCAAAAGGCAAGTGAGGTCTGGATCCTTAGAGGTCATTTCAATACCTGCCTTTTTATACTCAAGCATGTTAAATGCCAAGCACTTAGCTGAGGCCTCACAAAAATTAGCCAGGTATGTCATATTAGAAAATAGTAGC	MUT4	67	69	3	AUA	∆3nt	∆3nt	3'SS	Intron up	Intron up	114	0	0	0	26.401579245583	0.119121910554352	-26.2824573350287	0.0816706225449425	-1.02519974009197	-6.73158610864722	-5.70638636855525	1.57782039008835e-16	yes	neg5	chr4:140465011_140465013del
chr4	140464993_140465013del	CTCACTTGCCTTTTGAATCTAT	C	MGAT4D_e6	ENSE00003567414	MGAT4D_e6_del67to87	TTTTAAGTATTTATGTTATTCTGGAAAATTAAATATTCAATTATAAGTCTGCATTTACTTCTATTTGGTCTGGATCCTTAGAGGTCATTTCAATACCTGCCTTTTTATACTCAAGCATGTTAAATGCCAAGCACTTAGCTGAGGCCTCACAAAAATTAGCCAGGTATGTCATATTAGAAAATAGTAGC	MUT4	67	87	21	AUAGAUUCAAAAGGCAAGUGA	∆21nt	∆21nt	3'SS	Intron up	Exon	97	0	0	0	26.401579245583	0.0819163921913266	-26.3196628533917	0.0561832394569283	-1.02519974009197	-7.10640684566205	-6.08120710557008	1.46371268272176e-18	yes	neg5	chr4:140464993_140465013del
chr4	140465013	T	C	MGAT4D_e6	ENSE00003567414	MGAT4D_e6_A67G	TTTTAAGTATTTATGTTATTCTGGAAAATTAAATATTCAATTATAAGTCTGCATTTACTTCTATTTGTAGATTCAAAAGGCAAGTGAGGTCTGGATCCTTAGAGGTCATTTCAATACCTGCCTTTTTATACTCAAGCATGTTAAATGCCAAGCACTTAGCTGAGGCCTCACAAAAATTAGCCAGGTATGTCATATTAGAAAATAGTAGC	MUT4	67	67	1	A	G	sub	3'SS	Intron up	Intron up	114	24.0066225165563	18.4820647419073	20.8821714990746	26.401579245583	35.9510423588374	9.5494631132544	0.74894135370056	-1.02519974009197	-0.577489675638396	0.447710064453574	1.10054513218666e-42	yes	pos1	chr4:140465013T>C
chr4	140465013del	AT	A	MGAT4D_e6	ENSE00003567414	MGAT4D_e6_del67to67	TTTTAAGTATTTATGTTATTCTGGAAAATTAAATATTCAATTATAAGTCTGCATTTACTTCTATTTTAGATTCAAAAGGCAAGTGAGGTCTGGATCCTTAGAGGTCATTTCAATACCTGCCTTTTTATACTCAAGCATGTTAAATGCCAAGCACTTAGCTGAGGCCTCACAAAAATTAGCCAGGTATGTCATATTAGAAAATAGTAGC	MUT4	67	67	1	A	∆1nt	∆1nt	3'SS	Intron up	Intron up	114	32.9423264907136	22.1159593544531	24.126455906822	26.401579245583	41.0087710238745	14.6071917782915	1.15477080670995	-1.02519974009197	-0.36360280019624	0.66159693989573	2.97889124624564e-43	yes	pos2	chr4:140465013del
chr4	140465008_140465013del	AATCTAT	A	MGAT4D_e6	ENSE00003567414	MGAT4D_e6_del67to72	TTTTAAGTATTTATGTTATTCTGGAAAATTAAATATTCAATTATAAGTCTGCATTTACTTCTATTTTCAAAAGGCAAGTGAGGTCTGGATCCTTAGAGGTCATTTCAATACCTGCCTTTTTATACTCAAGCATGTTAAATGCCAAGCACTTAGCTGAGGCCTCACAAAAATTAGCCAGGTATGTCATATTAGAAAATAGTAGC	MUT4	67	72	6	AUAGAU	∆6nt	∆6nt	3'SS	Intron up	Exon	113	0	0	0	26.401579245583	0.116710207309871	-26.2848690382731	0.0800190779073837	-1.02519974009197	-6.75206367959845	-5.72686393950648	1.23674100361181e-16	yes	neg5	chr4:140465008_140465013del
chr4	140465009_140465014del	ATCTATA	A	MGAT4D_e6	ENSE00003567414	MGAT4D_e6_del66to71	TTTTAAGTATTTATGTTATTCTGGAAAATTAAATATTCAATTATAAGTCTGCATTTACTTCTATTTTCAAAAGGCAAGTGAGGTCTGGATCCTTAGAGGTCATTTCAATACCTGCCTTTTTATACTCAAGCATGTTAAATGCCAAGCACTTAGCTGAGGCCTCACAAAAATTAGCCAGGTATGTCATATTAGAAAATAGTAGC	MUT4	66	71	6	UAUAGA	∆6nt	∆6nt	3'SS	Intron up	Exon	113	0	0	0	26.401579245583	0.116710207309871	-26.2848690382731	0.0800190779073837	-1.02519974009197	-6.75206367959845	-5.72686393950648	1.23674100361181e-16	yes	neg5	chr4:140465009_140465014del
chr4	140465013	T	A	MGAT4D_e6	ENSE00003567414	MGAT4D_e6_A67T	TTTTAAGTATTTATGTTATTCTGGAAAATTAAATATTCAATTATAAGTCTGCATTTACTTCTATTTTTAGATTCAAAAGGCAAGTGAGGTCTGGATCCTTAGAGGTCATTTCAATACCTGCCTTTTTATACTCAAGCATGTTAAATGCCAAGCACTTAGCTGAGGCCTCACAAAAATTAGCCAGGTATGTCATATTAGAAAATAGTAGC	MUT4	67	67	1	A	U	sub	3'SS	Intron up	Intron up	114	31.3310580204778	21.125	23.1132075471698	26.401579245583	39.6175300824874	13.2159508369044	0.988918495731341	-1.02519974009197	-0.421427130503461	0.603772609588509	7.46706466887871e-48	yes	pos2	chr4:140465013T>A
chr4	140465017	T	G	MGAT4D_e6	ENSE00003567414	MGAT4D_e6_A63C	TTTTAAGTATTTATGTTATTCTGGAAAATTAAATATTCAATTATAAGTCTGCATTTACTTCTCTTTATAGATTCAAAAGGCAAGTGAGGTCTGGATCCTTAGAGGTCATTTCAATACCTGCCTTTTTATACTCAAGCATGTTAAATGCCAAGCACTTAGCTGAGGCCTCACAAAAATTAGCCAGGTATGTCATATTAGAAAATAGTAGC	MUT4	63	63	1	A	C	sub	Intron up	Intron up	Intron up	114	55.8394160583942	44.8317307692308	42.296511627907	26.401579245583	63.3495747807951	36.9479955352121	1.27401976613439	-1.02519974009197	0.547243164097077	1.57244290418905	1.51935682460594e-179	yes	pos3	chr4:140465017T>G
chr4	140464997_140465017del	CTTGCCTTTTGAATCTATAAAT	C	MGAT4D_e6	ENSE00003567414	MGAT4D_e6_del63to83	TTTTAAGTATTTATGTTATTCTGGAAAATTAAATATTCAATTATAAGTCTGCATTTACTTCTGTGAGGTCTGGATCCTTAGAGGTCATTTCAATACCTGCCTTTTTATACTCAAGCATGTTAAATGCCAAGCACTTAGCTGAGGCCTCACAAAAATTAGCCAGGTATGTCATATTAGAAAATAGTAGC	MUT4	63	83	21	AUUUAUAGAUUCAAAAGGCAA	∆21nt	∆21nt	3'SS	Intron up	Exon	101	0	0	0	26.401579245583	0.11421340855839	-26.2873658370246	0.0783091753798997	-1.02519974009197	-6.77371397487729	-5.74851423478532	9.52356645769166e-17	yes	neg5	chr4:140464997_140465017del
chr4	140465017	T	C	MGAT4D_e6	ENSE00003567414	MGAT4D_e6_A63G	TTTTAAGTATTTATGTTATTCTGGAAAATTAAATATTCAATTATAAGTCTGCATTTACTTCTGTTTATAGATTCAAAAGGCAAGTGAGGTCTGGATCCTTAGAGGTCATTTCAATACCTGCCTTTTTATACTCAAGCATGTTAAATGCCAAGCACTTAGCTGAGGCCTCACAAAAATTAGCCAGGTATGTCATATTAGAAAATAGTAGC	MUT4	63	63	1	A	G	sub	Intron up	Intron up	Intron up	114	19.9101796407186	14.0178152836381	16.8923275306254	26.401579245583	30.049096321917	3.647517076334	1.05574291190525	-1.02519974009197	-0.844961031895669	0.180238708196301	0.000424434599790088	yes	pos1	chr4:140465017T>C
chr4	140465015_140465017del	AAAT	A	MGAT4D_e6	ENSE00003567414	MGAT4D_e6_del63to65	TTTTAAGTATTTATGTTATTCTGGAAAATTAAATATTCAATTATAAGTCTGCATTTACTTCTTATAGATTCAAAAGGCAAGTGAGGTCTGGATCCTTAGAGGTCATTTCAATACCTGCCTTTTTATACTCAAGCATGTTAAATGCCAAGCACTTAGCTGAGGCCTCACAAAAATTAGCCAGGTATGTCATATTAGAAAATAGTAGC	MUT4	63	65	3	AUU	∆3nt	∆3nt	Intron up	Intron up	Intron up	114	2.78030993618961	2.3154103421662	2.87552024214907	26.401579245583	7.20327465375043	-19.1983045918326	0.522210787646495	-1.02519974009197	-2.5558756163056	-1.53067587621363	8.45067331217475e-85	yes	neg3	chr4:140465015_140465017del
chr4	140465016_140465018del	AATA	A	MGAT4D_e6	ENSE00003567414	MGAT4D_e6_del62to64	TTTTAAGTATTTATGTTATTCTGGAAAATTAAATATTCAATTATAAGTCTGCATTTACTTCTTATAGATTCAAAAGGCAAGTGAGGTCTGGATCCTTAGAGGTCATTTCAATACCTGCCTTTTTATACTCAAGCATGTTAAATGCCAAGCACTTAGCTGAGGCCTCACAAAAATTAGCCAGGTATGTCATATTAGAAAATAGTAGC	MUT4	62	64	3	UAU	∆3nt	∆3nt	Intron up	Intron up	Intron up	114	2.78030993618961	2.3154103421662	2.87552024214907	26.401579245583	7.20327465375043	-19.1983045918326	0.522210787646495	-1.02519974009197	-2.5558756163056	-1.53067587621363	8.45067331217475e-85	yes	neg3	chr4:140465016_140465018del
chr4	140465017del	AT	A	MGAT4D_e6	ENSE00003567414	MGAT4D_e6_del63to63	TTTTAAGTATTTATGTTATTCTGGAAAATTAAATATTCAATTATAAGTCTGCATTTACTTCTTTTATAGATTCAAAAGGCAAGTGAGGTCTGGATCCTTAGAGGTCATTTCAATACCTGCCTTTTTATACTCAAGCATGTTAAATGCCAAGCACTTAGCTGAGGCCTCACAAAAATTAGCCAGGTATGTCATATTAGAAAATAGTAGC	MUT4	63	63	1	A	∆1nt	∆1nt	Intron up	Intron up	Intron up	114	67.5	46.7692307692308	39.8648648648649	26.401579245583	64.1791110316706	37.7775317860876	1.85493045817683	-1.02519974009197	0.583146570434479	1.60834631052645	1.0314844984457e-87	yes	pos3	chr4:140465017del
chr4	140465017	T	A	MGAT4D_e6	ENSE00003567414	MGAT4D_e6_A63T	TTTTAAGTATTTATGTTATTCTGGAAAATTAAATATTCAATTATAAGTCTGCATTTACTTCTTTTTATAGATTCAAAAGGCAAGTGAGGTCTGGATCCTTAGAGGTCATTTCAATACCTGCCTTTTTATACTCAAGCATGTTAAATGCCAAGCACTTAGCTGAGGCCTCACAAAAATTAGCCAGGTATGTCATATTAGAAAATAGTAGC	MUT4	63	63	1	A	U	sub	Intron up	Intron up	Intron up	114	52.7619047619048	41.9016921837228	37.6354679802956	26.401579245583	60.5823595812103	34.1807803356273	1.11936383663456	-1.02519974009197	0.429790312209398	1.45499005230137	2.13233120147968e-210	yes	pos3	chr4:140465017T>A
chr4	140465019	G	C	MGAT4D_e6	ENSE00003567414	MGAT4D_e6_C61G	TTTTAAGTATTTATGTTATTCTGGAAAATTAAATATTCAATTATAAGTCTGCATTTACTTGTATTTATAGATTCAAAAGGCAAGTGAGGTCTGGATCCTTAGAGGTCATTTCAATACCTGCCTTTTTATACTCAAGCATGTTAAATGCCAAGCACTTAGCTGAGGCCTCACAAAAATTAGCCAGGTATGTCATATTAGAAAATAGTAGC	MUT4	61	61	1	C	G	sub	Intron up	Intron up	Intron up	114	4.91278034887861	3.15382965028964	3.19280843149411	26.401579245583	8.91516928767832	-17.4864099579047	0.523134449296564	-1.02519974009197	-2.32403703769474	-1.29883729760277	1.07842305062436e-89	yes	neg3	chr4:140465019G>C
chr4	140465019del	AG	A	MGAT4D_e6	ENSE00003567414	MGAT4D_e6_del61to61	TTTTAAGTATTTATGTTATTCTGGAAAATTAAATATTCAATTATAAGTCTGCATTTACTTTATTTATAGATTCAAAAGGCAAGTGAGGTCTGGATCCTTAGAGGTCATTTCAATACCTGCCTTTTTATACTCAAGCATGTTAAATGCCAAGCACTTAGCTGAGGCCTCACAAAAATTAGCCAGGTATGTCATATTAGAAAATAGTAGC	MUT4	61	61	1	C	∆1nt	∆1nt	Intron up	Intron up	Intron up	114	11.4507102884201	7.28842004315512	8.43989769820972	26.401579245583	18.0393388190628	-8.3622404265202	0.705761017763151	-1.02519974009197	-1.51368452732068	-0.48848478722871	2.96227579912292e-24	yes	neg1	chr4:140465019del
chr4	140465019	G	A	MGAT4D_e6	ENSE00003567414	MGAT4D_e6_C61T	TTTTAAGTATTTATGTTATTCTGGAAAATTAAATATTCAATTATAAGTCTGCATTTACTTTTATTTATAGATTCAAAAGGCAAGTGAGGTCTGGATCCTTAGAGGTCATTTCAATACCTGCCTTTTTATACTCAAGCATGTTAAATGCCAAGCACTTAGCTGAGGCCTCACAAAAATTAGCCAGGTATGTCATATTAGAAAATAGTAGC	MUT4	61	61	1	C	U	sub	Intron up	Intron up	Intron up	114	19.3193717277487	13.5862913096695	14.6362839614373	26.401579245583	28.77568434479	2.374105099207	0.867197203129754	-1.02519974009197	-0.906303535185702	0.118896204906268	0.00601029355908326	yes	pos1	chr4:140465019G>A
chr4	140465017_140465019del	ATAG	A	MGAT4D_e6	ENSE00003567414	MGAT4D_e6_del61to63	TTTTAAGTATTTATGTTATTCTGGAAAATTAAATATTCAATTATAAGTCTGCATTTACTTTTTATAGATTCAAAAGGCAAGTGAGGTCTGGATCCTTAGAGGTCATTTCAATACCTGCCTTTTTATACTCAAGCATGTTAAATGCCAAGCACTTAGCTGAGGCCTCACAAAAATTAGCCAGGTATGTCATATTAGAAAATAGTAGC	MUT4	61	63	3	CUA	∆3nt	∆3nt	Intron up	Intron up	Intron up	114	5.12699905926623	5.01744030050979	4.51492537313433	26.401579245583	12.7400831055697	-13.6614961400133	0.657618263443855	-1.02519974009197	-1.92413804198193	-0.89893830188996	1.12729826628958e-51	yes	neg2	chr4:140465017_140465019del
chr4	140465002_140465022del	CTTTTGAATCTATAAATAGAAG	C	MGAT4D_e6	ENSE00003567414	MGAT4D_e6_del58to78	TTTTAAGTATTTATGTTATTCTGGAAAATTAAATATTCAATTATAAGTCTGCATTTAGGCAAGTGAGGTCTGGATCCTTAGAGGTCATTTCAATACCTGCCTTTTTATACTCAAGCATGTTAAATGCCAAGCACTTAGCTGAGGCCTCACAAAAATTAGCCAGGTATGTCATATTAGAAAATAGTAGC	MUT4	58	78	21	CUUCUAUUUAUAGAUUCAAAA	∆21nt	∆21nt	3'SS	Intron up	Exon	107	0	0	0	26.401579245583	0.0825017756852151	-26.3190774698978	0.0565843995189332	-1.02519974009197	-7.09928029013277	-6.0740805500408	1.60034774173629e-18	yes	neg5	chr4:140465002_140465022del
chr4	140465003_140465023del	TTTTGAATCTATAAATAGAAGT	T	MGAT4D_e6	ENSE00003567414	MGAT4D_e6_del57to77	TTTTAAGTATTTATGTTATTCTGGAAAATTAAATATTCAATTATAAGTCTGCATTTAGGCAAGTGAGGTCTGGATCCTTAGAGGTCATTTCAATACCTGCCTTTTTATACTCAAGCATGTTAAATGCCAAGCACTTAGCTGAGGCCTCACAAAAATTAGCCAGGTATGTCATATTAGAAAATAGTAGC	MUT4	57	77	21	ACUUCUAUUUAUAGAUUCAAA	∆21nt	∆21nt	3'SS	Intron up	Exon	107	0	0	0	26.401579245583	0.0825017756852151	-26.3190774698978	0.0565843995189332	-1.02519974009197	-7.09928029013277	-6.0740805500408	1.60034774173629e-18	yes	neg5	chr4:140465003_140465023del
chr4	140465022	G	C	MGAT4D_e6	ENSE00003567414	MGAT4D_e6_C58G	TTTTAAGTATTTATGTTATTCTGGAAAATTAAATATTCAATTATAAGTCTGCATTTAGTTCTATTTATAGATTCAAAAGGCAAGTGAGGTCTGGATCCTTAGAGGTCATTTCAATACCTGCCTTTTTATACTCAAGCATGTTAAATGCCAAGCACTTAGCTGAGGCCTCACAAAAATTAGCCAGGTATGTCATATTAGAAAATAGTAGC	MUT4	58	58	1	C	G	sub	Intron up	Intron up	Intron up	114	0.026123301985371	0.0146156094709149	0.0204331834899877	26.401579245583	0.168443348811046	-26.233135896772	0.0720835656337372	-1.02519974009197	-6.38464012680389	-5.35944038671192	1.77887052050059e-35	yes	neg5	chr4:140465022G>C
chr4	140465022del	AG	A	MGAT4D_e6	ENSE00003567414	MGAT4D_e6_del58to58	TTTTAAGTATTTATGTTATTCTGGAAAATTAAATATTCAATTATAAGTCTGCATTTATTCTATTTATAGATTCAAAAGGCAAGTGAGGTCTGGATCCTTAGAGGTCATTTCAATACCTGCCTTTTTATACTCAAGCATGTTAAATGCCAAGCACTTAGCTGAGGCCTCACAAAAATTAGCCAGGTATGTCATATTAGAAAATAGTAGC	MUT4	58	58	1	C	∆1nt	∆1nt	Intron up	Intron up	Intron up	114	17.7314211212516	15.3813378781423	16.3543441226576	26.401579245583	31.4784498506416	5.0768706050586	1.01105546521777	-1.02519974009197	-0.777845116531281	0.247354623560689	1.83577018448887e-07	yes	pos1	chr4:140465022del
chr4	140465017_140465022del	ATAGAAG	A	MGAT4D_e6	ENSE00003567414	MGAT4D_e6_del58to63	TTTTAAGTATTTATGTTATTCTGGAAAATTAAATATTCAATTATAAGTCTGCATTTATTTATAGATTCAAAAGGCAAGTGAGGTCTGGATCCTTAGAGGTCATTTCAATACCTGCCTTTTTATACTCAAGCATGTTAAATGCCAAGCACTTAGCTGAGGCCTCACAAAAATTAGCCAGGTATGTCATATTAGAAAATAGTAGC	MUT4	58	63	6	CUUCUA	∆6nt	∆6nt	Intron up	Intron up	Intron up	114	0	0.212930700735579	0.0315159155373464	26.401579245583	0.709470110800509	-25.6921091347825	0.17192936333091	-1.02519974009197	-4.9412871082149	-3.91608736812293	2.04489117665788e-57	yes	neg5	chr4:140465017_140465022del
chr4	140465018_140465023del	TAGAAGT	T	MGAT4D_e6	ENSE00003567414	MGAT4D_e6_del57to62	TTTTAAGTATTTATGTTATTCTGGAAAATTAAATATTCAATTATAAGTCTGCATTTATTTATAGATTCAAAAGGCAAGTGAGGTCTGGATCCTTAGAGGTCATTTCAATACCTGCCTTTTTATACTCAAGCATGTTAAATGCCAAGCACTTAGCTGAGGCCTCACAAAAATTAGCCAGGTATGTCATATTAGAAAATAGTAGC	MUT4	57	62	6	ACUUCU	∆6nt	∆6nt	Intron up	Intron up	Intron up	114	0	0.212930700735579	0.0315159155373464	26.401579245583	0.709470110800509	-25.6921091347825	0.17192936333091	-1.02519974009197	-4.9412871082149	-3.91608736812293	2.04489117665788e-57	yes	neg5	chr4:140465018_140465023del
chr4	140465019_140465024del	AGAAGTA	A	MGAT4D_e6	ENSE00003567414	MGAT4D_e6_del56to61	TTTTAAGTATTTATGTTATTCTGGAAAATTAAATATTCAATTATAAGTCTGCATTTATTTATAGATTCAAAAGGCAAGTGAGGTCTGGATCCTTAGAGGTCATTTCAATACCTGCCTTTTTATACTCAAGCATGTTAAATGCCAAGCACTTAGCTGAGGCCTCACAAAAATTAGCCAGGTATGTCATATTAGAAAATAGTAGC	MUT4	56	61	6	UACUUC	∆6nt	∆6nt	Intron up	Intron up	Intron up	114	0	0.212930700735579	0.0315159155373464	26.401579245583	0.709470110800509	-25.6921091347825	0.17192936333091	-1.02519974009197	-4.9412871082149	-3.91608736812293	2.04489117665788e-57	yes	neg5	chr4:140465019_140465024del
chr4	140465022	G	A	MGAT4D_e6	ENSE00003567414	MGAT4D_e6_C58T	TTTTAAGTATTTATGTTATTCTGGAAAATTAAATATTCAATTATAAGTCTGCATTTATTTCTATTTATAGATTCAAAAGGCAAGTGAGGTCTGGATCCTTAGAGGTCATTTCAATACCTGCCTTTTTATACTCAAGCATGTTAAATGCCAAGCACTTAGCTGAGGCCTCACAAAAATTAGCCAGGTATGTCATATTAGAAAATAGTAGC	MUT4	58	58	1	C	U	sub	Intron up	Intron up	Intron up	114	31.9530710835059	26.1531145981931	27.0234113712375	26.401579245583	45.4689566681034	19.0673774225204	1.02499329759695	-1.02519974009197	-0.181740319854026	0.843459420237944	8.25608752382643e-92	yes	pos2	chr4:140465022G>A
chr4	140465023	T	G	MGAT4D_e6	ENSE00003567414	MGAT4D_e6_A57C	TTTTAAGTATTTATGTTATTCTGGAAAATTAAATATTCAATTATAAGTCTGCATTTCCTTCTATTTATAGATTCAAAAGGCAAGTGAGGTCTGGATCCTTAGAGGTCATTTCAATACCTGCCTTTTTATACTCAAGCATGTTAAATGCCAAGCACTTAGCTGAGGCCTCACAAAAATTAGCCAGGTATGTCATATTAGAAAATAGTAGC	MUT4	57	57	1	A	C	sub	Intron up	Intron up	Intron up	114	51.0595358224016	42.6912568306011	37.881679389313	26.401579245583	61.2395882856262	34.8380090400432	1.0269212574947	-1.02519974009197	0.457394438689913	1.48259417878188	3.6331860087784e-256	yes	pos3	chr4:140465023T>G
chr4	140465023del	GT	G	MGAT4D_e6	ENSE00003567414	MGAT4D_e6_del57to57	TTTTAAGTATTTATGTTATTCTGGAAAATTAAATATTCAATTATAAGTCTGCATTTCTTCTATTTATAGATTCAAAAGGCAAGTGAGGTCTGGATCCTTAGAGGTCATTTCAATACCTGCCTTTTTATACTCAAGCATGTTAAATGCCAAGCACTTAGCTGAGGCCTCACAAAAATTAGCCAGGTATGTCATATTAGAAAATAGTAGC	MUT4	57	57	1	A	∆1nt	∆1nt	Intron up	Intron up	Intron up	114	58.8148148148148	45.0666666666667	52.2590361445783	26.401579245583	65.4116192772136	39.0100400316306	1.29082601312678	-1.02519974009197	0.637182099067904	1.66238183915987	1.46245681801583e-185	yes	pos3	chr4:140465023del
chr4	140465023	T	C	MGAT4D_e6	ENSE00003567414	MGAT4D_e6_A57G	TTTTAAGTATTTATGTTATTCTGGAAAATTAAATATTCAATTATAAGTCTGCATTTGCTTCTATTTATAGATTCAAAAGGCAAGTGAGGTCTGGATCCTTAGAGGTCATTTCAATACCTGCCTTTTTATACTCAAGCATGTTAAATGCCAAGCACTTAGCTGAGGCCTCACAAAAATTAGCCAGGTATGTCATATTAGAAAATAGTAGC	MUT4	57	57	1	A	G	sub	Intron up	Intron up	Intron up	114	34.9409448818898	28.0898876404494	29.7101449275362	26.401579245583	47.9001517801603	21.4985725345773	1.23306666522169	-1.02519974009197	-0.0840433624082838	0.941156377683686	3.08572520888145e-80	yes	pos2	chr4:140465023T>C
chr4	140465021_140465023del	AAGT	A	MGAT4D_e6	ENSE00003567414	MGAT4D_e6_del57to59	TTTTAAGTATTTATGTTATTCTGGAAAATTAAATATTCAATTATAAGTCTGCATTTTCTATTTATAGATTCAAAAGGCAAGTGAGGTCTGGATCCTTAGAGGTCATTTCAATACCTGCCTTTTTATACTCAAGCATGTTAAATGCCAAGCACTTAGCTGAGGCCTCACAAAAATTAGCCAGGTATGTCATATTAGAAAATAGTAGC	MUT4	57	59	3	ACU	∆3nt	∆3nt	Intron up	Intron up	Intron up	114	29.7560975609756	25.7617728531856	24.1687979539642	26.401579245583	44.5357132977561	18.1341340521731	1.37361879667157	-1.02519974009197	-0.219447917464664	0.805751822627306	4.01074606001612e-47	yes	pos2	chr4:140465021_140465023del
chr4	140465022_140465024del	AGTA	A	MGAT4D_e6	ENSE00003567414	MGAT4D_e6_del56to58	TTTTAAGTATTTATGTTATTCTGGAAAATTAAATATTCAATTATAAGTCTGCATTTTCTATTTATAGATTCAAAAGGCAAGTGAGGTCTGGATCCTTAGAGGTCATTTCAATACCTGCCTTTTTATACTCAAGCATGTTAAATGCCAAGCACTTAGCTGAGGCCTCACAAAAATTAGCCAGGTATGTCATATTAGAAAATAGTAGC	MUT4	56	58	3	UAC	∆3nt	∆3nt	Intron up	Intron up	Intron up	114	29.7560975609756	25.7617728531856	24.1687979539642	26.401579245583	44.5357132977561	18.1341340521731	1.37361879667157	-1.02519974009197	-0.219447917464664	0.805751822627306	4.01074606001612e-47	yes	pos2	chr4:140465022_140465024del
chr4	140465023	T	A	MGAT4D_e6	ENSE00003567414	MGAT4D_e6_A57T	TTTTAAGTATTTATGTTATTCTGGAAAATTAAATATTCAATTATAAGTCTGCATTTTCTTCTATTTATAGATTCAAAAGGCAAGTGAGGTCTGGATCCTTAGAGGTCATTTCAATACCTGCCTTTTTATACTCAAGCATGTTAAATGCCAAGCACTTAGCTGAGGCCTCACAAAAATTAGCCAGGTATGTCATATTAGAAAATAGTAGC	MUT4	57	57	1	A	U	sub	Intron up	Intron up	Intron up	114	70.72	62.3475609756098	50.7064364207221	26.401579245583	74.9846188931984	48.5830396476154	1.14765356540137	-1.02519974009197	1.09779213112512	2.12299187121709	1.38225638402124e-262	yes	pos4	chr4:140465023T>A
chr4	140465007_140465027del	GAATCTATAAATAGAAGTAAAT	G	MGAT4D_e6	ENSE00003567414	MGAT4D_e6_del53to73	TTTTAAGTATTTATGTTATTCTGGAAAATTAAATATTCAATTATAAGTCTGCCAAAAGGCAAGTGAGGTCTGGATCCTTAGAGGTCATTTCAATACCTGCCTTTTTATACTCAAGCATGTTAAATGCCAAGCACTTAGCTGAGGCCTCACAAAAATTAGCCAGGTATGTCATATTAGAAAATAGTAGC	MUT4	53	73	21	AUUUACUUCUAUUUAUAGAUU	∆21nt	∆21nt	3'SS	Intron up	Exon	111	0	0	0	26.401579245583	0.132722797410561	-26.2688564481724	0.0909830727722942	-1.02519974009197	-6.62333463225305	-5.59813489216108	5.77993085146989e-16	yes	neg5	chr4:140465007_140465027del
chr4	140465027	T	G	MGAT4D_e6	ENSE00003567414	MGAT4D_e6_A53C	TTTTAAGTATTTATGTTATTCTGGAAAATTAAATATTCAATTATAAGTCTGCCTTTACTTCTATTTATAGATTCAAAAGGCAAGTGAGGTCTGGATCCTTAGAGGTCATTTCAATACCTGCCTTTTTATACTCAAGCATGTTAAATGCCAAGCACTTAGCTGAGGCCTCACAAAAATTAGCCAGGTATGTCATATTAGAAAATAGTAGC	MUT4	53	53	1	A	C	sub	Intron up	Intron up	Intron up	114	18.594249201278	11.6888697894285	14.3872113676732	26.401579245583	26.3998264077526	-0.00175283783039881	1.0069072361728	-1.02519974009197	-1.02528994965563	-9.02095636601263e-05	0.998611061960832	no	mid	chr4:140465027T>G
chr4	140465027	T	C	MGAT4D_e6	ENSE00003567414	MGAT4D_e6_A53G	TTTTAAGTATTTATGTTATTCTGGAAAATTAAATATTCAATTATAAGTCTGCGTTTACTTCTATTTATAGATTCAAAAGGCAAGTGAGGTCTGGATCCTTAGAGGTCATTTCAATACCTGCCTTTTTATACTCAAGCATGTTAAATGCCAAGCACTTAGCTGAGGCCTCACAAAAATTAGCCAGGTATGTCATATTAGAAAATAGTAGC	MUT4	53	53	1	A	G	sub	Intron up	Intron up	Intron up	114	23.2806691449814	14.6919431279621	17.5117170856412	26.401579245583	30.8572306009003	4.4556513553173	0.881994640477499	-1.02519974009197	-0.806802386466722	0.218397353625248	1.77766062188199e-07	yes	pos1	chr4:140465027T>C
chr4	140465025_140465027del	AAAT	A	MGAT4D_e6	ENSE00003567414	MGAT4D_e6_del53to55	TTTTAAGTATTTATGTTATTCTGGAAAATTAAATATTCAATTATAAGTCTGCTACTTCTATTTATAGATTCAAAAGGCAAGTGAGGTCTGGATCCTTAGAGGTCATTTCAATACCTGCCTTTTTATACTCAAGCATGTTAAATGCCAAGCACTTAGCTGAGGCCTCACAAAAATTAGCCAGGTATGTCATATTAGAAAATAGTAGC	MUT4	53	55	3	AUU	∆3nt	∆3nt	Intron up	Intron up	Intron up	114	5.01432664756447	4.29414922168545	3.43855693348365	26.401579245583	10.8969597727535	-15.5046194728295	0.807532323837121	-1.02519974009197	-2.10130962501373	-1.07610988492176	6.85718749818305e-38	yes	neg3	chr4:140465025_140465027del
chr4	140465022_140465027del	AGTAAAT	A	MGAT4D_e6	ENSE00003567414	MGAT4D_e6_del53to58	TTTTAAGTATTTATGTTATTCTGGAAAATTAAATATTCAATTATAAGTCTGCTTCTATTTATAGATTCAAAAGGCAAGTGAGGTCTGGATCCTTAGAGGTCATTTCAATACCTGCCTTTTTATACTCAAGCATGTTAAATGCCAAGCACTTAGCTGAGGCCTCACAAAAATTAGCCAGGTATGTCATATTAGAAAATAGTAGC	MUT4	53	58	6	AUUUAC	∆6nt	∆6nt	Intron up	Intron up	Intron up	114	5.85191082802548	3.02320131239747	4.18956043956044	26.401579245583	9.31949743577108	-17.0820818098119	0.565379865873848	-1.02519974009197	-2.2752336637537	-1.25003392366173	2.83978810451965e-77	yes	neg3	chr4:140465022_140465027del
chr4	140465023_140465028del	GTAAATG	G	MGAT4D_e6	ENSE00003567414	MGAT4D_e6_del52to57	TTTTAAGTATTTATGTTATTCTGGAAAATTAAATATTCAATTATAAGTCTGCTTCTATTTATAGATTCAAAAGGCAAGTGAGGTCTGGATCCTTAGAGGTCATTTCAATACCTGCCTTTTTATACTCAAGCATGTTAAATGCCAAGCACTTAGCTGAGGCCTCACAAAAATTAGCCAGGTATGTCATATTAGAAAATAGTAGC	MUT4	52	57	6	CAUUUA	∆6nt	∆6nt	Intron up	Intron up	Intron up	114	5.85191082802548	3.02320131239747	4.18956043956044	26.401579245583	9.31949743577108	-17.0820818098119	0.565379865873848	-1.02519974009197	-2.2752336637537	-1.25003392366173	2.83978810451965e-77	yes	neg3	chr4:140465023_140465028del
chr4	140465027del	AT	A	MGAT4D_e6	ENSE00003567414	MGAT4D_e6_del53to53	TTTTAAGTATTTATGTTATTCTGGAAAATTAAATATTCAATTATAAGTCTGCTTTACTTCTATTTATAGATTCAAAAGGCAAGTGAGGTCTGGATCCTTAGAGGTCATTTCAATACCTGCCTTTTTATACTCAAGCATGTTAAATGCCAAGCACTTAGCTGAGGCCTCACAAAAATTAGCCAGGTATGTCATATTAGAAAATAGTAGC	MUT4	53	53	1	A	∆1nt	∆1nt	Intron up	Intron up	Intron up	114	33.9021615472127	24.4186046511628	24.3124312431243	26.401579245583	43.3978955808149	16.9963163352319	1.27294840382614	-1.02519974009197	-0.265635214059512	0.759564526032458	3.49735250519264e-48	yes	pos2	chr4:140465027del
chr4	140465027	T	A	MGAT4D_e6	ENSE00003567414	MGAT4D_e6_A53T	TTTTAAGTATTTATGTTATTCTGGAAAATTAAATATTCAATTATAAGTCTGCTTTTACTTCTATTTATAGATTCAAAAGGCAAGTGAGGTCTGGATCCTTAGAGGTCATTTCAATACCTGCCTTTTTATACTCAAGCATGTTAAATGCCAAGCACTTAGCTGAGGCCTCACAAAAATTAGCCAGGTATGTCATATTAGAAAATAGTAGC	MUT4	53	53	1	A	U	sub	Intron up	Intron up	Intron up	114	43.6720142602496	36.3505747126437	33.3333333333333	26.401579245583	55.4547234465284	29.0531442009454	1.49485491046533	-1.02519974009197	0.219060771495405	1.24426051158737	3.25598297987062e-93	yes	pos3	chr4:140465027T>A
chr4	140465028	G	C	MGAT4D_e6	ENSE00003567414	MGAT4D_e6_C52G	TTTTAAGTATTTATGTTATTCTGGAAAATTAAATATTCAATTATAAGTCTGGATTTACTTCTATTTATAGATTCAAAAGGCAAGTGAGGTCTGGATCCTTAGAGGTCATTTCAATACCTGCCTTTTTATACTCAAGCATGTTAAATGCCAAGCACTTAGCTGAGGCCTCACAAAAATTAGCCAGGTATGTCATATTAGAAAATAGTAGC	MUT4	52	52	1	C	G	sub	Intron up	Intron up	Intron up	114	14.9026763990268	11.7033603707995	11.7647058823529	26.401579245583	25.5328024406599	-0.868776804923099	0.939456562906845	-1.02519974009197	-1.07039473148654	-0.0451949913945702	0.382385771804715	no	mid	chr4:140465028G>C
chr4	140465028	G	A	MGAT4D_e6	ENSE00003567414	MGAT4D_e6_C52T	TTTTAAGTATTTATGTTATTCTGGAAAATTAAATATTCAATTATAAGTCTGTATTTACTTCTATTTATAGATTCAAAAGGCAAGTGAGGTCTGGATCCTTAGAGGTCATTTCAATACCTGCCTTTTTATACTCAAGCATGTTAAATGCCAAGCACTTAGCTGAGGCCTCACAAAAATTAGCCAGGTATGTCATATTAGAAAATAGTAGC	MUT4	52	52	1	C	U	sub	Intron up	Intron up	Intron up	114	33.4615384615385	27.710843373494	25.5387931034483	26.401579245583	46.676971495276	20.275392249693	1.30921061650431	-1.02519974009197	-0.13311736504031	0.89208237505166	5.98996870699926e-64	yes	pos2	chr4:140465028G>A
chr4	140465008_140465028del	AATCTATAAATAGAAGTAAATG	A	MGAT4D_e6	ENSE00003567414	MGAT4D_e6_del52to72	TTTTAAGTATTTATGTTATTCTGGAAAATTAAATATTCAATTATAAGTCTGTCAAAAGGCAAGTGAGGTCTGGATCCTTAGAGGTCATTTCAATACCTGCCTTTTTATACTCAAGCATGTTAAATGCCAAGCACTTAGCTGAGGCCTCACAAAAATTAGCCAGGTATGTCATATTAGAAAATAGTAGC	MUT4	52	72	21	CAUUUACUUCUAUUUAUAGAU	∆21nt	∆21nt	3'SS	Intron up	Exon	112	0	0	0	26.401579245583	0.123237726345295	-26.2783415192377	0.0844889662861647	-1.02519974009197	-6.69757710314672	-5.67237736305475	2.37875683676998e-16	yes	neg5	chr4:140465008_140465028del
chr4	140465026_140465028del	AATG	A	MGAT4D_e6	ENSE00003567414	MGAT4D_e6_del52to54	TTTTAAGTATTTATGTTATTCTGGAAAATTAAATATTCAATTATAAGTCTGTTACTTCTATTTATAGATTCAAAAGGCAAGTGAGGTCTGGATCCTTAGAGGTCATTTCAATACCTGCCTTTTTATACTCAAGCATGTTAAATGCCAAGCACTTAGCTGAGGCCTCACAAAAATTAGCCAGGTATGTCATATTAGAAAATAGTAGC	MUT4	52	54	3	CAU	∆3nt	∆3nt	Intron up	Intron up	Intron up	114	12.7144742630884	8.16217658042145	9.72897845726199	26.401579245583	19.8228317080827	-6.5787475375003	0.77209010875354	-1.02519974009197	-1.39740439976061	-0.37220465966864	2.92184737004289e-14	yes	neg1	chr4:140465026_140465028del
chr4	140465029	C	A	MGAT4D_e6	ENSE00003567414	MGAT4D_e6_G51T	TTTTAAGTATTTATGTTATTCTGGAAAATTAAATATTCAATTATAAGTCTTCATTTACTTCTATTTATAGATTCAAAAGGCAAGTGAGGTCTGGATCCTTAGAGGTCATTTCAATACCTGCCTTTTTATACTCAAGCATGTTAAATGCCAAGCACTTAGCTGAGGCCTCACAAAAATTAGCCAGGTATGTCATATTAGAAAATAGTAGC	MUT4	51	51	1	G	U	sub	Intron up	Intron up	Intron up	114	28.3687943262411	17.7679882525698	21.8562874251497	26.401579245583	36.063287191062	9.661707945479	1.28221246608715	-1.02519974009197	-0.572618359200658	0.452581380891312	6.62928796189024e-16	yes	pos1	chr4:140465029C>A
chr4	140465009_140465029del	ATCTATAAATAGAAGTAAATGC	A	MGAT4D_e6	ENSE00003567414	MGAT4D_e6_del51to71	TTTTAAGTATTTATGTTATTCTGGAAAATTAAATATTCAATTATAAGTCTTTCAAAAGGCAAGTGAGGTCTGGATCCTTAGAGGTCATTTCAATACCTGCCTTTTTATACTCAAGCATGTTAAATGCCAAGCACTTAGCTGAGGCCTCACAAAAATTAGCCAGGTATGTCATATTAGAAAATAGTAGC	MUT4	51	71	21	GCAUUUACUUCUAUUUAUAGA	∆21nt	∆21nt	3'SS	Intron up	Exon	113	0	0	0	26.401579245583	0.122242445246557	-26.2793368003364	0.0838074594712777	-1.02519974009197	-6.70569596387628	-5.68049622378431	2.15921685812832e-16	yes	neg5	chr4:140465009_140465029del
chr4	140465027_140465029del	ATGC	A	MGAT4D_e6	ENSE00003567414	MGAT4D_e6_del51to53	TTTTAAGTATTTATGTTATTCTGGAAAATTAAATATTCAATTATAAGTCTTTTACTTCTATTTATAGATTCAAAAGGCAAGTGAGGTCTGGATCCTTAGAGGTCATTTCAATACCTGCCTTTTTATACTCAAGCATGTTAAATGCCAAGCACTTAGCTGAGGCCTCACAAAAATTAGCCAGGTATGTCATATTAGAAAATAGTAGC	MUT4	51	53	3	GCA	∆3nt	∆3nt	Intron up	Intron up	Intron up	114	20.1978565539984	10.5320899616018	13.9497161394972	26.401579245583	25.0199642832406	-1.3816149623424	1.1097346290246	-1.02519974009197	-1.09754781014874	-0.07234807005677	0.24022230933612	no	mid	chr4:140465027_140465029del
chr4	140465011_140465031del	CTATAAATAGAAGTAAATGCAG	C	MGAT4D_e6	ENSE00003567414	MGAT4D_e6_del49to69	TTTTAAGTATTTATGTTATTCTGGAAAATTAAATATTCAATTATAAGTGATTCAAAAGGCAAGTGAGGTCTGGATCCTTAGAGGTCATTTCAATACCTGCCTTTTTATACTCAAGCATGTTAAATGCCAAGCACTTAGCTGAGGCCTCACAAAAATTAGCCAGGTATGTCATATTAGAAAATAGTAGC	MUT4	49	69	21	CUGCAUUUACUUCUAUUUAUA	∆21nt	∆21nt	3'SS	Intron up	Intron up	114	0	0.0325097529258778	0	26.401579245583	0.178726082990418	-26.2228531625926	0.0834562811903269	-1.02519974009197	-6.32528223391442	-5.30008249382245	2.14657019946802e-29	yes	neg5	chr4:140465011_140465031del
chr4	140465031	G	C	MGAT4D_e6	ENSE00003567414	MGAT4D_e6_C49G	TTTTAAGTATTTATGTTATTCTGGAAAATTAAATATTCAATTATAAGTGTGCATTTACTTCTATTTATAGATTCAAAAGGCAAGTGAGGTCTGGATCCTTAGAGGTCATTTCAATACCTGCCTTTTTATACTCAAGCATGTTAAATGCCAAGCACTTAGCTGAGGCCTCACAAAAATTAGCCAGGTATGTCATATTAGAAAATAGTAGC	MUT4	49	49	1	C	G	sub	Intron up	Intron up	Intron up	114	24.6935201401051	15.9571300982435	16.3669724770642	26.401579245583	32.2264367575787	5.8248575119957	0.858819686139097	-1.02519974009197	-0.743385063212469	0.281814676879501	1.18103469694732e-12	yes	pos1	chr4:140465031G>C
chr4	140465031del	AG	A	MGAT4D_e6	ENSE00003567414	MGAT4D_e6_del49to49	TTTTAAGTATTTATGTTATTCTGGAAAATTAAATATTCAATTATAAGTTGCATTTACTTCTATTTATAGATTCAAAAGGCAAGTGAGGTCTGGATCCTTAGAGGTCATTTCAATACCTGCCTTTTTATACTCAAGCATGTTAAATGCCAAGCACTTAGCTGAGGCCTCACAAAAATTAGCCAGGTATGTCATATTAGAAAATAGTAGC	MUT4	49	49	1	C	∆1nt	∆1nt	Intron up	Intron up	Intron up	114	15.6368221941992	10.414201183432	11.6193961573651	26.401579245583	23.8049892889018	-2.5965899566812	0.939948538513704	-1.02519974009197	-1.16340079162187	-0.1382010515299	0.00912452282343635	yes	neg1	chr4:140465031del
chr4	140465026_140465031del	AATGCAG	A	MGAT4D_e6	ENSE00003567414	MGAT4D_e6_del49to54	TTTTAAGTATTTATGTTATTCTGGAAAATTAAATATTCAATTATAAGTTTACTTCTATTTATAGATTCAAAAGGCAAGTGAGGTCTGGATCCTTAGAGGTCATTTCAATACCTGCCTTTTTATACTCAAGCATGTTAAATGCCAAGCACTTAGCTGAGGCCTCACAAAAATTAGCCAGGTATGTCATATTAGAAAATAGTAGC	MUT4	49	54	6	CUGCAU	∆6nt	∆6nt	Intron up	Intron up	Intron up	114	0.695134061569017	0.595947556615018	0.858704137392662	26.401579245583	2.548616514634	-23.852962730949	0.457523190040743	-1.02519974009197	-3.64380295406705	-2.61860321397508	2.05319504838247e-45	yes	neg4	chr4:140465026_140465031del
chr4	140465027_140465032del	ATGCAGA	A	MGAT4D_e6	ENSE00003567414	MGAT4D_e6_del48to53	TTTTAAGTATTTATGTTATTCTGGAAAATTAAATATTCAATTATAAGTTTACTTCTATTTATAGATTCAAAAGGCAAGTGAGGTCTGGATCCTTAGAGGTCATTTCAATACCTGCCTTTTTATACTCAAGCATGTTAAATGCCAAGCACTTAGCTGAGGCCTCACAAAAATTAGCCAGGTATGTCATATTAGAAAATAGTAGC	MUT4	48	53	6	UCUGCA	∆6nt	∆6nt	Intron up	Intron up	Intron up	114	0.695134061569017	0.595947556615018	0.858704137392662	26.401579245583	2.548616514634	-23.852962730949	0.457523190040743	-1.02519974009197	-3.64380295406705	-2.61860321397508	2.05319504838247e-45	yes	neg4	chr4:140465027_140465032del
chr4	140465031	G	A	MGAT4D_e6	ENSE00003567414	MGAT4D_e6_C49T	TTTTAAGTATTTATGTTATTCTGGAAAATTAAATATTCAATTATAAGTTTGCATTTACTTCTATTTATAGATTCAAAAGGCAAGTGAGGTCTGGATCCTTAGAGGTCATTTCAATACCTGCCTTTTTATACTCAAGCATGTTAAATGCCAAGCACTTAGCTGAGGCCTCACAAAAATTAGCCAGGTATGTCATATTAGAAAATAGTAGC	MUT4	49	49	1	C	U	sub	Intron up	Intron up	Intron up	114	18.9386056191467	14.649286157666	11.7003367003367	26.401579245583	29.2886568949812	2.8870776493982	1.16673823030669	-1.02519974009197	-0.881405695615041	0.143794044476929	0.0126743542685254	yes	pos1	chr4:140465031G>A
chr4	140465013_140465033del	ATAAATAGAAGTAAATGCAGAC	A	MGAT4D_e6	ENSE00003567414	MGAT4D_e6_del47to67	TTTTAAGTATTTATGTTATTCTGGAAAATTAAATATTCAATTATAATAGATTCAAAAGGCAAGTGAGGTCTGGATCCTTAGAGGTCATTTCAATACCTGCCTTTTTATACTCAAGCATGTTAAATGCCAAGCACTTAGCTGAGGCCTCACAAAAATTAGCCAGGTATGTCATATTAGAAAATAGTAGC	MUT4	47	67	21	GUCUGCAUUUACUUCUAUUUA	∆21nt	∆21nt	3'SS	Intron up	Intron up	114	0	0	0	26.401579245583	0.156804445658806	-26.2447747999242	0.10747469184818	-1.02519974009197	-6.45635672991503	-5.43115698982306	4.12379845611315e-15	yes	neg5	chr4:140465013_140465033del
chr4	140465014_140465034del	TAAATAGAAGTAAATGCAGACT	T	MGAT4D_e6	ENSE00003567414	MGAT4D_e6_del46to66	TTTTAAGTATTTATGTTATTCTGGAAAATTAAATATTCAATTATAATAGATTCAAAAGGCAAGTGAGGTCTGGATCCTTAGAGGTCATTTCAATACCTGCCTTTTTATACTCAAGCATGTTAAATGCCAAGCACTTAGCTGAGGCCTCACAAAAATTAGCCAGGTATGTCATATTAGAAAATAGTAGC	MUT4	46	66	21	AGUCUGCAUUUACUUCUAUUU	∆21nt	∆21nt	Intron up	Intron up	Intron up	114	0	0	0	26.401579245583	0.156804445658806	-26.2447747999242	0.10747469184818	-1.02519974009197	-6.45635672991503	-5.43115698982306	4.12379845611315e-15	yes	neg5	chr4:140465014_140465034del
chr4	140465033del	AC	A	MGAT4D_e6	ENSE00003567414	MGAT4D_e6_del47to47	TTTTAAGTATTTATGTTATTCTGGAAAATTAAATATTCAATTATAATCTGCATTTACTTCTATTTATAGATTCAAAAGGCAAGTGAGGTCTGGATCCTTAGAGGTCATTTCAATACCTGCCTTTTTATACTCAAGCATGTTAAATGCCAAGCACTTAGCTGAGGCCTCACAAAAATTAGCCAGGTATGTCATATTAGAAAATAGTAGC	MUT4	47	47	1	G	∆1nt	∆1nt	Intron up	Intron up	Intron up	114	54.228855721393	42.4870466321244	47.0198675496689	26.401579245583	62.8454633352426	36.4438840896596	1.50426188848821	-1.02519974009197	0.525592868818242	1.55079260891021	3.73874166000974e-127	yes	pos3	chr4:140465033del
chr4	140465031_140465033del	AGAC	A	MGAT4D_e6	ENSE00003567414	MGAT4D_e6_del47to49	TTTTAAGTATTTATGTTATTCTGGAAAATTAAATATTCAATTATAATGCATTTACTTCTATTTATAGATTCAAAAGGCAAGTGAGGTCTGGATCCTTAGAGGTCATTTCAATACCTGCCTTTTTATACTCAAGCATGTTAAATGCCAAGCACTTAGCTGAGGCCTCACAAAAATTAGCCAGGTATGTCATATTAGAAAATAGTAGC	MUT4	47	49	3	GUC	∆3nt	∆3nt	Intron up	Intron up	Intron up	114	34.9514563106796	24.8912097476066	28.0155642023346	26.401579245583	44.7274277461285	18.3258485005455	1.3380964898725	-1.02519974009197	-0.211689894989748	0.813509845102222	1.39318491653888e-50	yes	pos2	chr4:140465031_140465033del
chr4	140465033	C	A	MGAT4D_e6	ENSE00003567414	MGAT4D_e6_G47T	TTTTAAGTATTTATGTTATTCTGGAAAATTAAATATTCAATTATAATTCTGCATTTACTTCTATTTATAGATTCAAAAGGCAAGTGAGGTCTGGATCCTTAGAGGTCATTTCAATACCTGCCTTTTTATACTCAAGCATGTTAAATGCCAAGCACTTAGCTGAGGCCTCACAAAAATTAGCCAGGTATGTCATATTAGAAAATAGTAGC	MUT4	47	47	1	G	U	sub	Intron up	Intron up	Intron up	114	59.2718998862344	41.1320754716981	47.5638051044084	26.401579245583	61.73091900439	35.329339758807	1.18654497555189	-1.02519974009197	0.478142638332129	1.5033423784241	9.81412517635369e-196	yes	pos3	chr4:140465033C>A
chr4	140465029_140465034del	GCAGACT	G	MGAT4D_e6	ENSE00003567414	MGAT4D_e6_del46to51	TTTTAAGTATTTATGTTATTCTGGAAAATTAAATATTCAATTATACATTTACTTCTATTTATAGATTCAAAAGGCAAGTGAGGTCTGGATCCTTAGAGGTCATTTCAATACCTGCCTTTTTATACTCAAGCATGTTAAATGCCAAGCACTTAGCTGAGGCCTCACAAAAATTAGCCAGGTATGTCATATTAGAAAATAGTAGC	MUT4	46	51	6	AGUCUG	∆6nt	∆6nt	Intron up	Intron up	Intron up	114	19.4029850746269	17.1065493646139	15.5436957971981	26.401579245583	33.3656121918881	6.9640329463051	1.06127786824012	-1.02519974009197	-0.69169498323425	0.33350475685772	4.29771484597961e-12	yes	pos1	chr4:140465029_140465034del
chr4	140465034	T	G	MGAT4D_e6	ENSE00003567414	MGAT4D_e6_A46C	TTTTAAGTATTTATGTTATTCTGGAAAATTAAATATTCAATTATACGTCTGCATTTACTTCTATTTATAGATTCAAAAGGCAAGTGAGGTCTGGATCCTTAGAGGTCATTTCAATACCTGCCTTTTTATACTCAAGCATGTTAAATGCCAAGCACTTAGCTGAGGCCTCACAAAAATTAGCCAGGTATGTCATATTAGAAAATAGTAGC	MUT4	46	46	1	A	C	sub	Intron up	Intron up	Intron up	114	17.8973105134474	12.6019945602901	12.5590551181102	26.401579245583	26.9751911787949	0.573611933211898	0.85221948604366	-1.02519974009197	-0.995881631901881	0.029318108190089	0.521815337923942	no	mid	chr4:140465034T>G
chr4	140465032_140465034del	GACT	G	MGAT4D_e6	ENSE00003567414	MGAT4D_e6_del46to48	TTTTAAGTATTTATGTTATTCTGGAAAATTAAATATTCAATTATACTGCATTTACTTCTATTTATAGATTCAAAAGGCAAGTGAGGTCTGGATCCTTAGAGGTCATTTCAATACCTGCCTTTTTATACTCAAGCATGTTAAATGCCAAGCACTTAGCTGAGGCCTCACAAAAATTAGCCAGGTATGTCATATTAGAAAATAGTAGC	MUT4	46	48	3	AGU	∆3nt	∆3nt	Intron up	Intron up	Intron up	114	21.9827586206897	17.737003058104	18.7557182067704	26.401579245583	35.0340527054772	8.6324734598942	1.29855016655908	-1.02519974009197	-0.617542721904241	0.407657018187729	1.38130813469795e-12	yes	pos1	chr4:140465032_140465034del
chr4	140465034	T	C	MGAT4D_e6	ENSE00003567414	MGAT4D_e6_A46G	TTTTAAGTATTTATGTTATTCTGGAAAATTAAATATTCAATTATAGGTCTGCATTTACTTCTATTTATAGATTCAAAAGGCAAGTGAGGTCTGGATCCTTAGAGGTCATTTCAATACCTGCCTTTTTATACTCAAGCATGTTAAATGCCAAGCACTTAGCTGAGGCCTCACAAAAATTAGCCAGGTATGTCATATTAGAAAATAGTAGC	MUT4	46	46	1	A	G	sub	Intron up	Intron up	Intron up	114	5.28519099947671	3.6144578313253	3.82710490769923	26.401579245583	10.1300345294783	-16.2715447161047	0.662117034145596	-1.02519974009197	-2.182859070564	-1.15765933047203	1.57047356661353e-56	yes	neg3	chr4:140465034T>C
chr4	140465034del	CT	C	MGAT4D_e6	ENSE00003567414	MGAT4D_e6_del46to46	TTTTAAGTATTTATGTTATTCTGGAAAATTAAATATTCAATTATAGTCTGCATTTACTTCTATTTATAGATTCAAAAGGCAAGTGAGGTCTGGATCCTTAGAGGTCATTTCAATACCTGCCTTTTTATACTCAAGCATGTTAAATGCCAAGCACTTAGCTGAGGCCTCACAAAAATTAGCCAGGTATGTCATATTAGAAAATAGTAGC	MUT4	46	46	1	A	∆1nt	∆1nt	Intron up	Intron up	Intron up	114	10.0502512562814	8.19209039548023	8.02139037433155	26.401579245583	19.3075240133668	-7.0940552322162	0.963520893257109	-1.02519974009197	-1.43015047136984	-0.40495073127787	8.65964338843497e-11	yes	neg1	chr4:140465034del
chr4	140465035del	TT	T	MGAT4D_e6	ENSE00003567414	MGAT4D_e6_del45to45	TTTTAAGTATTTATGTTATTCTGGAAAATTAAATATTCAATTATAGTCTGCATTTACTTCTATTTATAGATTCAAAAGGCAAGTGAGGTCTGGATCCTTAGAGGTCATTTCAATACCTGCCTTTTTATACTCAAGCATGTTAAATGCCAAGCACTTAGCTGAGGCCTCACAAAAATTAGCCAGGTATGTCATATTAGAAAATAGTAGC	MUT4	45	45	1	A	∆1nt	∆1nt	Intron up	Intron up	Intron up	114	10.0502512562814	8.19209039548023	8.02139037433155	26.401579245583	19.3075240133668	-7.0940552322162	0.963520893257109	-1.02519974009197	-1.43015047136984	-0.40495073127787	8.65964338843497e-11	yes	neg1	chr4:140465035del
chr4	140465034	T	A	MGAT4D_e6	ENSE00003567414	MGAT4D_e6_A46T	TTTTAAGTATTTATGTTATTCTGGAAAATTAAATATTCAATTATATGTCTGCATTTACTTCTATTTATAGATTCAAAAGGCAAGTGAGGTCTGGATCCTTAGAGGTCATTTCAATACCTGCCTTTTTATACTCAAGCATGTTAAATGCCAAGCACTTAGCTGAGGCCTCACAAAAATTAGCCAGGTATGTCATATTAGAAAATAGTAGC	MUT4	46	46	1	A	U	sub	Intron up	Intron up	Intron up	114	36.6447985004686	27.3945077026122	27.6746242263484	26.401579245583	46.8835928397885	20.4820135942055	1.16730418139045	-1.02519974009197	-0.124818085183423	0.900381654908547	1.45802665984907e-81	yes	pos2	chr4:140465034T>A
chr4	140465035	T	G	MGAT4D_e6	ENSE00003567414	MGAT4D_e6_A45C	TTTTAAGTATTTATGTTATTCTGGAAAATTAAATATTCAATTATCAGTCTGCATTTACTTCTATTTATAGATTCAAAAGGCAAGTGAGGTCTGGATCCTTAGAGGTCATTTCAATACCTGCCTTTTTATACTCAAGCATGTTAAATGCCAAGCACTTAGCTGAGGCCTCACAAAAATTAGCCAGGTATGTCATATTAGAAAATAGTAGC	MUT4	45	45	1	A	C	sub	Intron up	Intron up	Intron up	114	6.78627145085804	5.60267857142857	6.25193438563912	26.401579245583	14.4829545332921	-11.9186247122909	0.641829105372722	-1.02519974009197	-1.77574330975825	-0.75054356966628	4.39072774431933e-47	yes	neg2	chr4:140465035T>G
chr4	140465035	T	C	MGAT4D_e6	ENSE00003567414	MGAT4D_e6_A45G	TTTTAAGTATTTATGTTATTCTGGAAAATTAAATATTCAATTATGAGTCTGCATTTACTTCTATTTATAGATTCAAAAGGCAAGTGAGGTCTGGATCCTTAGAGGTCATTTCAATACCTGCCTTTTTATACTCAAGCATGTTAAATGCCAAGCACTTAGCTGAGGCCTCACAAAAATTAGCCAGGTATGTCATATTAGAAAATAGTAGC	MUT4	45	45	1	A	G	sub	Intron up	Intron up	Intron up	114	8.60349127182045	6.34328358208955	6.24677336086732	26.401579245583	15.7773433910725	-10.6242358545105	0.821796571800588	-1.02519974009197	-1.67488901758434	-0.64968927749237	1.76530163591474e-25	yes	neg2	chr4:140465035T>C
chr4	140465030_140465035del	CAGACTT	C	MGAT4D_e6	ENSE00003567414	MGAT4D_e6_del45to50	TTTTAAGTATTTATGTTATTCTGGAAAATTAAATATTCAATTATGCATTTACTTCTATTTATAGATTCAAAAGGCAAGTGAGGTCTGGATCCTTAGAGGTCATTTCAATACCTGCCTTTTTATACTCAAGCATGTTAAATGCCAAGCACTTAGCTGAGGCCTCACAAAAATTAGCCAGGTATGTCATATTAGAAAATAGTAGC	MUT4	45	50	6	AAGUCU	∆6nt	∆6nt	Intron up	Intron up	Intron up	114	33.469387755102	25.5605381165919	25.3611556982344	26.401579245583	44.6672211656883	18.2656419201053	1.15852625517797	-1.02519974009197	-0.214125553208617	0.811074186883353	1.70250419328373e-66	yes	pos2	chr4:140465030_140465035del
chr4	140465031_140465036del	AGACTTA	A	MGAT4D_e6	ENSE00003567414	MGAT4D_e6_del44to49	TTTTAAGTATTTATGTTATTCTGGAAAATTAAATATTCAATTATGCATTTACTTCTATTTATAGATTCAAAAGGCAAGTGAGGTCTGGATCCTTAGAGGTCATTTCAATACCTGCCTTTTTATACTCAAGCATGTTAAATGCCAAGCACTTAGCTGAGGCCTCACAAAAATTAGCCAGGTATGTCATATTAGAAAATAGTAGC	MUT4	44	49	6	UAAGUC	∆6nt	∆6nt	Intron up	Intron up	Intron up	114	33.469387755102	25.5605381165919	25.3611556982344	26.401579245583	44.6672211656883	18.2656419201053	1.15852625517797	-1.02519974009197	-0.214125553208617	0.811074186883353	1.70250419328373e-66	yes	pos2	chr4:140465031_140465036del
chr4	140465035	T	A	MGAT4D_e6	ENSE00003567414	MGAT4D_e6_A45T	TTTTAAGTATTTATGTTATTCTGGAAAATTAAATATTCAATTATTAGTCTGCATTTACTTCTATTTATAGATTCAAAAGGCAAGTGAGGTCTGGATCCTTAGAGGTCATTTCAATACCTGCCTTTTTATACTCAAGCATGTTAAATGCCAAGCACTTAGCTGAGGCCTCACAAAAATTAGCCAGGTATGTCATATTAGAAAATAGTAGC	MUT4	45	45	1	A	U	sub	Intron up	Intron up	Intron up	114	5.70652173913044	3.42493847415915	4.65868650922032	26.401579245583	10.1440044051553	-16.2575748404277	0.551588659562783	-1.02519974009197	-2.18132550798175	-1.15612576788978	1.05046857068911e-80	yes	neg3	chr4:140465035T>A
chr4	140465015_140465035del	AAATAGAAGTAAATGCAGACTT	A	MGAT4D_e6	ENSE00003567414	MGAT4D_e6_del45to65	TTTTAAGTATTTATGTTATTCTGGAAAATTAAATATTCAATTATTATAGATTCAAAAGGCAAGTGAGGTCTGGATCCTTAGAGGTCATTTCAATACCTGCCTTTTTATACTCAAGCATGTTAAATGCCAAGCACTTAGCTGAGGCCTCACAAAAATTAGCCAGGTATGTCATATTAGAAAATAGTAGC	MUT4	45	65	21	AAGUCUGCAUUUACUUCUAUU	∆21nt	∆21nt	Intron up	Intron up	Intron up	114	0	0	0	26.401579245583	0.134904727311984	-26.266674518271	0.0924767914390265	-1.02519974009197	-6.60700670123026	-5.58180696113829	7.0025946624595e-16	yes	neg5	chr4:140465015_140465035del
chr4	140465016_140465036del	AATAGAAGTAAATGCAGACTTA	A	MGAT4D_e6	ENSE00003567414	MGAT4D_e6_del44to64	TTTTAAGTATTTATGTTATTCTGGAAAATTAAATATTCAATTATTATAGATTCAAAAGGCAAGTGAGGTCTGGATCCTTAGAGGTCATTTCAATACCTGCCTTTTTATACTCAAGCATGTTAAATGCCAAGCACTTAGCTGAGGCCTCACAAAAATTAGCCAGGTATGTCATATTAGAAAATAGTAGC	MUT4	44	64	21	UAAGUCUGCAUUUACUUCUAU	∆21nt	∆21nt	Intron up	Intron up	Intron up	114	0	0	0	26.401579245583	0.134904727311984	-26.266674518271	0.0924767914390265	-1.02519974009197	-6.60700670123026	-5.58180696113829	7.0025946624595e-16	yes	neg5	chr4:140465016_140465036del
chr4	140465033_140465035del	ACTT	A	MGAT4D_e6	ENSE00003567414	MGAT4D_e6_del45to47	TTTTAAGTATTTATGTTATTCTGGAAAATTAAATATTCAATTATTCTGCATTTACTTCTATTTATAGATTCAAAAGGCAAGTGAGGTCTGGATCCTTAGAGGTCATTTCAATACCTGCCTTTTTATACTCAAGCATGTTAAATGCCAAGCACTTAGCTGAGGCCTCACAAAAATTAGCCAGGTATGTCATATTAGAAAATAGTAGC	MUT4	45	47	3	AAG	∆3nt	∆3nt	Intron up	Intron up	Intron up	114	33.5219236209335	24.3089430894309	30.6393244873341	26.401579245583	44.6917478945615	18.2901686489785	1.31917945322459	-1.02519974009197	-0.213133248008337	0.812066492083633	8.36513232476909e-52	yes	pos2	chr4:140465033_140465035del
chr4	140465037	T	G	MGAT4D_e6	ENSE00003567414	MGAT4D_e6_A43C	TTTTAAGTATTTATGTTATTCTGGAAAATTAAATATTCAATTCTAAGTCTGCATTTACTTCTATTTATAGATTCAAAAGGCAAGTGAGGTCTGGATCCTTAGAGGTCATTTCAATACCTGCCTTTTTATACTCAAGCATGTTAAATGCCAAGCACTTAGCTGAGGCCTCACAAAAATTAGCCAGGTATGTCATATTAGAAAATAGTAGC	MUT4	43	43	1	A	C	sub	Intron up	Intron up	Intron up	114	44.6379468377635	31.5194346289753	34.6017699115044	26.401579245583	51.8762762502264	25.4746970046434	1.1702064394412	-1.02519974009197	0.0750863078911527	1.10028604798312	5.57146847370267e-121	yes	pos3	chr4:140465037T>G
chr4	140465032_140465037del	GACTTAT	G	MGAT4D_e6	ENSE00003567414	MGAT4D_e6_del43to48	TTTTAAGTATTTATGTTATTCTGGAAAATTAAATATTCAATTCTGCATTTACTTCTATTTATAGATTCAAAAGGCAAGTGAGGTCTGGATCCTTAGAGGTCATTTCAATACCTGCCTTTTTATACTCAAGCATGTTAAATGCCAAGCACTTAGCTGAGGCCTCACAAAAATTAGCCAGGTATGTCATATTAGAAAATAGTAGC	MUT4	43	48	6	AUAAGU	∆6nt	∆6nt	Intron up	Intron up	Intron up	114	40.875	27.973133148953	33.145751266179	26.401579245583	48.1005467550155	21.6989675094325	0.928516954961265	-1.02519974009197	-0.0760147112423826	0.949185028849587	9.77096194600852e-143	yes	pos2	chr4:140465032_140465037del
chr4	140465033_140465038del	ACTTATA	A	MGAT4D_e6	ENSE00003567414	MGAT4D_e6_del42to47	TTTTAAGTATTTATGTTATTCTGGAAAATTAAATATTCAATTCTGCATTTACTTCTATTTATAGATTCAAAAGGCAAGTGAGGTCTGGATCCTTAGAGGTCATTTCAATACCTGCCTTTTTATACTCAAGCATGTTAAATGCCAAGCACTTAGCTGAGGCCTCACAAAAATTAGCCAGGTATGTCATATTAGAAAATAGTAGC	MUT4	42	47	6	UAUAAG	∆6nt	∆6nt	Intron up	Intron up	Intron up	114	40.875	27.973133148953	33.145751266179	26.401579245583	48.1005467550155	21.6989675094325	0.928516954961265	-1.02519974009197	-0.0760147112423826	0.949185028849587	9.77096194600852e-143	yes	pos2	chr4:140465033_140465038del
chr4	140465037	T	C	MGAT4D_e6	ENSE00003567414	MGAT4D_e6_A43G	TTTTAAGTATTTATGTTATTCTGGAAAATTAAATATTCAATTGTAAGTCTGCATTTACTTCTATTTATAGATTCAAAAGGCAAGTGAGGTCTGGATCCTTAGAGGTCATTTCAATACCTGCCTTTTTATACTCAAGCATGTTAAATGCCAAGCACTTAGCTGAGGCCTCACAAAAATTAGCCAGGTATGTCATATTAGAAAATAGTAGC	MUT4	43	43	1	A	G	sub	Intron up	Intron up	Intron up	114	11.1929307805596	8.73836608066184	8.69395711500975	26.401579245583	20.3250408686795	-6.0765383769035	0.759080335989445	-1.02519974009197	-1.36610168116996	-0.34090194107799	5.46260402556249e-13	yes	neg1	chr4:140465037T>C
chr4	140465037del	AT	A	MGAT4D_e6	ENSE00003567414	MGAT4D_e6_del43to43	TTTTAAGTATTTATGTTATTCTGGAAAATTAAATATTCAATTTAAGTCTGCATTTACTTCTATTTATAGATTCAAAAGGCAAGTGAGGTCTGGATCCTTAGAGGTCATTTCAATACCTGCCTTTTTATACTCAAGCATGTTAAATGCCAAGCACTTAGCTGAGGCCTCACAAAAATTAGCCAGGTATGTCATATTAGAAAATAGTAGC	MUT4	43	43	1	A	∆1nt	∆1nt	Intron up	Intron up	Intron up	114	21.1634904714142	12.6103404791929	13.3545310015898	26.401579245583	27.4666482617071	1.0650690161241	1.17850172467881	-1.02519974009197	-0.971074001894883	0.0541257381970869	0.382385771804715	no	mid	chr4:140465037del
chr4	140465037	T	A	MGAT4D_e6	ENSE00003567414	MGAT4D_e6_A43T	TTTTAAGTATTTATGTTATTCTGGAAAATTAAATATTCAATTTTAAGTCTGCATTTACTTCTATTTATAGATTCAAAAGGCAAGTGAGGTCTGGATCCTTAGAGGTCATTTCAATACCTGCCTTTTTATACTCAAGCATGTTAAATGCCAAGCACTTAGCTGAGGCCTCACAAAAATTAGCCAGGTATGTCATATTAGAAAATAGTAGC	MUT4	43	43	1	A	U	sub	Intron up	Intron up	Intron up	114	21.5146299483649	16.7977528089888	18.1010928961749	26.401579245583	33.7255784245174	7.3239991789344	1.14059883668678	-1.02519974009197	-0.675547471338786	0.349652268753184	1.10231054085717e-11	yes	pos1	chr4:140465037T>A
chr4	140465017_140465037del	ATAGAAGTAAATGCAGACTTAT	A	MGAT4D_e6	ENSE00003567414	MGAT4D_e6_del43to63	TTTTAAGTATTTATGTTATTCTGGAAAATTAAATATTCAATTTTTATAGATTCAAAAGGCAAGTGAGGTCTGGATCCTTAGAGGTCATTTCAATACCTGCCTTTTTATACTCAAGCATGTTAAATGCCAAGCACTTAGCTGAGGCCTCACAAAAATTAGCCAGGTATGTCATATTAGAAAATAGTAGC	MUT4	43	63	21	AUAAGUCUGCAUUUACUUCUA	∆21nt	∆21nt	Intron up	Intron up	Intron up	114	0.0376789751318764	0	0	26.401579245583	0.196076753038639	-26.2055024925444	0.112649738242527	-1.02519974009197	-6.23245659290641	-5.20725685281444	2.76434562340207e-19	yes	neg5	chr4:140465017_140465037del
chr4	140465020_140465040del	GAAGTAAATGCAGACTTATAAT	G	MGAT4D_e6	ENSE00003567414	MGAT4D_e6_del40to60	TTTTAAGTATTTATGTTATTCTGGAAAATTAAATATTCACTATTTATAGATTCAAAAGGCAAGTGAGGTCTGGATCCTTAGAGGTCATTTCAATACCTGCCTTTTTATACTCAAGCATGTTAAATGCCAAGCACTTAGCTGAGGCCTCACAAAAATTAGCCAGGTATGTCATATTAGAAAATAGTAGC	MUT4	40	60	21	AUUAUAAGUCUGCAUUUACUU	∆21nt	∆21nt	Intron up	Intron up	Intron up	114	0.0706963591375044	0	0	26.401579245583	0.261852260303534	-26.1397269852795	0.135749816020732	-1.02519974009197	-5.94252305529735	-4.91732331520538	5.99101046201163e-21	yes	neg5	chr4:140465020_140465040del
chr4	140465040	T	G	MGAT4D_e6	ENSE00003567414	MGAT4D_e6_A40C	TTTTAAGTATTTATGTTATTCTGGAAAATTAAATATTCACTTATAAGTCTGCATTTACTTCTATTTATAGATTCAAAAGGCAAGTGAGGTCTGGATCCTTAGAGGTCATTTCAATACCTGCCTTTTTATACTCAAGCATGTTAAATGCCAAGCACTTAGCTGAGGCCTCACAAAAATTAGCCAGGTATGTCATATTAGAAAATAGTAGC	MUT4	40	40	1	A	C	sub	Intron up	Intron up	Intron up	114	29.8039215686275	20.9692451071761	25.6880733944954	26.401579245583	40.47736012502	14.075780879437	1.40854780870056	-1.02519974009197	-0.385613933729722	0.639585806362248	1.66080840115553e-27	yes	pos2	chr4:140465040T>G
chr4	140465040	T	C	MGAT4D_e6	ENSE00003567414	MGAT4D_e6_A40G	TTTTAAGTATTTATGTTATTCTGGAAAATTAAATATTCAGTTATAAGTCTGCATTTACTTCTATTTATAGATTCAAAAGGCAAGTGAGGTCTGGATCCTTAGAGGTCATTTCAATACCTGCCTTTTTATACTCAAGCATGTTAAATGCCAAGCACTTAGCTGAGGCCTCACAAAAATTAGCCAGGTATGTCATATTAGAAAATAGTAGC	MUT4	40	40	1	A	G	sub	Intron up	Intron up	Intron up	114	6.80327868852459	4.09297625063163	4.64333781965007	26.401579245583	11.576082217861	-14.825497027722	0.841245945721309	-1.02519974009197	-2.03320140444906	-1.00800166435709	3.40523291830702e-34	yes	neg3	chr4:140465040T>C
chr4	140465040del	AT	A	MGAT4D_e6	ENSE00003567414	MGAT4D_e6_del40to40	TTTTAAGTATTTATGTTATTCTGGAAAATTAAATATTCATTATAAGTCTGCATTTACTTCTATTTATAGATTCAAAAGGCAAGTGAGGTCTGGATCCTTAGAGGTCATTTCAATACCTGCCTTTTTATACTCAAGCATGTTAAATGCCAAGCACTTAGCTGAGGCCTCACAAAAATTAGCCAGGTATGTCATATTAGAAAATAGTAGC	MUT4	40	40	1	A	∆1nt	∆1nt	Intron up	Intron up	Intron up	114	12.1772805507745	9.36473165388828	10.4873294346979	26.401579245583	21.7942617937173	-4.6073174518657	0.784007178768083	-1.02519974009197	-1.27769630878138	-0.25249656868941	5.70261479315403e-08	yes	neg1	chr4:140465040del
chr4	140465041del	TT	T	MGAT4D_e6	ENSE00003567414	MGAT4D_e6_del39to39	TTTTAAGTATTTATGTTATTCTGGAAAATTAAATATTCATTATAAGTCTGCATTTACTTCTATTTATAGATTCAAAAGGCAAGTGAGGTCTGGATCCTTAGAGGTCATTTCAATACCTGCCTTTTTATACTCAAGCATGTTAAATGCCAAGCACTTAGCTGAGGCCTCACAAAAATTAGCCAGGTATGTCATATTAGAAAATAGTAGC	MUT4	39	39	1	A	∆1nt	∆1nt	Intron up	Intron up	Intron up	114	12.1772805507745	9.36473165388828	10.4873294346979	26.401579245583	21.7942617937173	-4.6073174518657	0.784007178768083	-1.02519974009197	-1.27769630878138	-0.25249656868941	5.70261479315403e-08	yes	neg1	chr4:140465041del
chr4	140465040	T	A	MGAT4D_e6	ENSE00003567414	MGAT4D_e6_A40T	TTTTAAGTATTTATGTTATTCTGGAAAATTAAATATTCATTTATAAGTCTGCATTTACTTCTATTTATAGATTCAAAAGGCAAGTGAGGTCTGGATCCTTAGAGGTCATTTCAATACCTGCCTTTTTATACTCAAGCATGTTAAATGCCAAGCACTTAGCTGAGGCCTCACAAAAATTAGCCAGGTATGTCATATTAGAAAATAGTAGC	MUT4	40	40	1	A	U	sub	Intron up	Intron up	Intron up	114	18.1619256017505	13.1542699724518	11.0933758978452	26.401579245583	27.1871761617885	0.7855969162055	1.19792827162126	-1.02519974009197	-0.985146693826125	0.0400530462658449	0.531976473114034	no	mid	chr4:140465040T>A
chr4	140465041	T	G	MGAT4D_e6	ENSE00003567414	MGAT4D_e6_A39C	TTTTAAGTATTTATGTTATTCTGGAAAATTAAATATTCCATTATAAGTCTGCATTTACTTCTATTTATAGATTCAAAAGGCAAGTGAGGTCTGGATCCTTAGAGGTCATTTCAATACCTGCCTTTTTATACTCAAGCATGTTAAATGCCAAGCACTTAGCTGAGGCCTCACAAAAATTAGCCAGGTATGTCATATTAGAAAATAGTAGC	MUT4	39	39	1	A	C	sub	Intron up	Intron up	Intron up	114	15	8.88440181726401	9.90990990990991	26.401579245583	21.2292120473979	-5.1723671981851	1.0231293960932	-1.02519974009197	-1.31116405689991	-0.28596431680794	4.01262725401685e-06	yes	neg1	chr4:140465041T>G
chr4	140465041	T	C	MGAT4D_e6	ENSE00003567414	MGAT4D_e6_A39G	TTTTAAGTATTTATGTTATTCTGGAAAATTAAATATTCGATTATAAGTCTGCATTTACTTCTATTTATAGATTCAAAAGGCAAGTGAGGTCTGGATCCTTAGAGGTCATTTCAATACCTGCCTTTTTATACTCAAGCATGTTAAATGCCAAGCACTTAGCTGAGGCCTCACAAAAATTAGCCAGGTATGTCATATTAGAAAATAGTAGC	MUT4	39	39	1	A	G	sub	Intron up	Intron up	Intron up	114	24.4839449541284	19.5854181558256	17.9428044280443	26.401579245583	36.8742091426366	10.4726298970536	0.915290446471028	-1.02519974009197	-0.537617048499875	0.487582691592095	6.44001710344948e-35	yes	pos1	chr4:140465041T>C
chr4	140465039_140465041del	AATT	A	MGAT4D_e6	ENSE00003567414	MGAT4D_e6_del39to41	TTTTAAGTATTTATGTTATTCTGGAAAATTAAATATTCTATAAGTCTGCATTTACTTCTATTTATAGATTCAAAAGGCAAGTGAGGTCTGGATCCTTAGAGGTCATTTCAATACCTGCCTTTTTATACTCAAGCATGTTAAATGCCAAGCACTTAGCTGAGGCCTCACAAAAATTAGCCAGGTATGTCATATTAGAAAATAGTAGC	MUT4	39	41	3	AAU	∆3nt	∆3nt	Intron up	Intron up	Intron up	114	6.82656826568266	3.20167564332735	5.14495712535729	26.401579245583	10.3447297924026	-16.0568494531804	0.664076071866363	-1.02519974009197	-2.1594947935756	-1.13429505348363	5.14896389518893e-56	yes	neg3	chr4:140465039_140465041del
chr4	140465041	T	A	MGAT4D_e6	ENSE00003567414	MGAT4D_e6_A39T	TTTTAAGTATTTATGTTATTCTGGAAAATTAAATATTCTATTATAAGTCTGCATTTACTTCTATTTATAGATTCAAAAGGCAAGTGAGGTCTGGATCCTTAGAGGTCATTTCAATACCTGCCTTTTTATACTCAAGCATGTTAAATGCCAAGCACTTAGCTGAGGCCTCACAAAAATTAGCCAGGTATGTCATATTAGAAAATAGTAGC	MUT4	39	39	1	A	U	sub	Intron up	Intron up	Intron up	114	16.3670766319773	10.5569948186529	12.4787775891341	26.401579245583	24.5424249796938	-1.8591542658892	1.16942113470966	-1.02519974009197	-1.1231673262287	-0.0979675861367302	0.13429452729077	no	mid	chr4:140465041T>A
chr4	140465021_140465041del	AAGTAAATGCAGACTTATAATT	A	MGAT4D_e6	ENSE00003567414	MGAT4D_e6_del39to59	TTTTAAGTATTTATGTTATTCTGGAAAATTAAATATTCTCTATTTATAGATTCAAAAGGCAAGTGAGGTCTGGATCCTTAGAGGTCATTTCAATACCTGCCTTTTTATACTCAAGCATGTTAAATGCCAAGCACTTAGCTGAGGCCTCACAAAAATTAGCCAGGTATGTCATATTAGAAAATAGTAGC	MUT4	39	59	21	AAUUAUAAGUCUGCAUUUACU	∆21nt	∆21nt	Intron up	Intron up	Intron up	114	0.898203592814371	0.691489361702128	0.765990042129452	26.401579245583	2.53364813453275	-23.8679311110503	0.323589798740607	-1.02519974009197	-3.64984699483239	-2.62464725474042	1.5062192184042e-88	yes	neg4	chr4:140465021_140465041del
chr4	140465042	G	C	MGAT4D_e6	ENSE00003567414	MGAT4D_e6_C38G	TTTTAAGTATTTATGTTATTCTGGAAAATTAAATATTGAATTATAAGTCTGCATTTACTTCTATTTATAGATTCAAAAGGCAAGTGAGGTCTGGATCCTTAGAGGTCATTTCAATACCTGCCTTTTTATACTCAAGCATGTTAAATGCCAAGCACTTAGCTGAGGCCTCACAAAAATTAGCCAGGTATGTCATATTAGAAAATAGTAGC	MUT4	38	38	1	C	G	sub	Intron up	Intron up	Intron up	114	31.5082644628099	24.1810601548541	19.7478991596639	26.401579245583	42.1195773427804	15.7179980971974	1.14274719135927	-1.02519974009197	-0.317866551419701	0.707333188672269	5.65625592775969e-51	yes	pos2	chr4:140465042G>C
chr4	140465037_140465042del	ATAATTG	A	MGAT4D_e6	ENSE00003567414	MGAT4D_e6_del38to43	TTTTAAGTATTTATGTTATTCTGGAAAATTAAATATTTAAGTCTGCATTTACTTCTATTTATAGATTCAAAAGGCAAGTGAGGTCTGGATCCTTAGAGGTCATTTCAATACCTGCCTTTTTATACTCAAGCATGTTAAATGCCAAGCACTTAGCTGAGGCCTCACAAAAATTAGCCAGGTATGTCATATTAGAAAATAGTAGC	MUT4	38	43	6	CAAUUA	∆6nt	∆6nt	Intron up	Intron up	Intron up	114	21.4285714285714	16.6013712047013	16.2073490813648	26.401579245583	32.9816477195738	6.5800684739908	1.07378584777336	-1.02519974009197	-0.709015219457318	0.316184520634652	1.12188463027324e-10	yes	pos1	chr4:140465037_140465042del
chr4	140465042	G	A	MGAT4D_e6	ENSE00003567414	MGAT4D_e6_C38T	TTTTAAGTATTTATGTTATTCTGGAAAATTAAATATTTAATTATAAGTCTGCATTTACTTCTATTTATAGATTCAAAAGGCAAGTGAGGTCTGGATCCTTAGAGGTCATTTCAATACCTGCCTTTTTATACTCAAGCATGTTAAATGCCAAGCACTTAGCTGAGGCCTCACAAAAATTAGCCAGGTATGTCATATTAGAAAATAGTAGC	MUT4	38	38	1	C	U	sub	Intron up	Intron up	Intron up	114	21.4527027027027	15.8536585365854	15.3358681875792	26.401579245583	31.9492593986395	5.5476801530565	1.40065547000629	-1.02519974009197	-0.756104611688784	0.269095128403186	3.91302421939296e-05	yes	pos1	chr4:140465042G>A
chr4	140465040_140465042del	ATTG	A	MGAT4D_e6	ENSE00003567414	MGAT4D_e6_del38to40	TTTTAAGTATTTATGTTATTCTGGAAAATTAAATATTTTATAAGTCTGCATTTACTTCTATTTATAGATTCAAAAGGCAAGTGAGGTCTGGATCCTTAGAGGTCATTTCAATACCTGCCTTTTTATACTCAAGCATGTTAAATGCCAAGCACTTAGCTGAGGCCTCACAAAAATTAGCCAGGTATGTCATATTAGAAAATAGTAGC	MUT4	38	40	3	CAA	∆3nt	∆3nt	Intron up	Intron up	Intron up	114	14.8626817447496	9.63000506842372	11.820652173913	26.401579245583	22.9375057942892	-3.4640734512938	1.04562525097759	-1.02519974009197	-1.21184332730826	-0.18664358721629	0.00198293548553163	yes	neg1	chr4:140465040_140465042del
chr4	140465022_140465042del	AGTAAATGCAGACTTATAATTG	A	MGAT4D_e6	ENSE00003567414	MGAT4D_e6_del38to58	TTTTAAGTATTTATGTTATTCTGGAAAATTAAATATTTTCTATTTATAGATTCAAAAGGCAAGTGAGGTCTGGATCCTTAGAGGTCATTTCAATACCTGCCTTTTTATACTCAAGCATGTTAAATGCCAAGCACTTAGCTGAGGCCTCACAAAAATTAGCCAGGTATGTCATATTAGAAAATAGTAGC	MUT4	38	58	21	CAAUUAUAAGUCUGCAUUUAC	∆21nt	∆21nt	Intron up	Intron up	Intron up	114	2.12841433132316	1.53487468428211	1.15681233933162	26.401579245583	4.51883376020644	-21.8827454853766	0.365121996887497	-1.02519974009197	-3.05067507299064	-2.02547533289867	1.00275474629143e-125	yes	neg4	chr4:140465022_140465042del
chr4	140465043_140465045del	GAAT	G	MGAT4D_e6	ENSE00003567414	MGAT4D_e6_del35to37	TTTTAAGTATTTATGTTATTCTGGAAAATTAAATCAATTATAAGTCTGCATTTACTTCTATTTATAGATTCAAAAGGCAAGTGAGGTCTGGATCCTTAGAGGTCATTTCAATACCTGCCTTTTTATACTCAAGCATGTTAAATGCCAAGCACTTAGCTGAGGCCTCACAAAAATTAGCCAGGTATGTCATATTAGAAAATAGTAGC	MUT4	35	37	3	AUU	∆3nt	∆3nt	Intron up	Intron up	Intron up	114	10.5314322747894	5.95821980018165	7.68837803320562	26.401579245583	15.5675143272318	-10.8340649183512	0.604599947641855	-1.02519974009197	-1.69076590078882	-0.66556616069685	5.34633445281415e-47	yes	neg2	chr4:140465043_140465045del
chr4	140465044_140465046del	AATA	A	MGAT4D_e6	ENSE00003567414	MGAT4D_e6_del34to36	TTTTAAGTATTTATGTTATTCTGGAAAATTAAATCAATTATAAGTCTGCATTTACTTCTATTTATAGATTCAAAAGGCAAGTGAGGTCTGGATCCTTAGAGGTCATTTCAATACCTGCCTTTTTATACTCAAGCATGTTAAATGCCAAGCACTTAGCTGAGGCCTCACAAAAATTAGCCAGGTATGTCATATTAGAAAATAGTAGC	MUT4	34	36	3	UAU	∆3nt	∆3nt	Intron up	Intron up	Intron up	114	10.5314322747894	5.95821980018165	7.68837803320562	26.401579245583	15.5675143272318	-10.8340649183512	0.604599947641855	-1.02519974009197	-1.69076590078882	-0.66556616069685	5.34633445281415e-47	yes	neg2	chr4:140465044_140465046del
chr4	140465045	T	G	MGAT4D_e6	ENSE00003567414	MGAT4D_e6_A35C	TTTTAAGTATTTATGTTATTCTGGAAAATTAAATCTTCAATTATAAGTCTGCATTTACTTCTATTTATAGATTCAAAAGGCAAGTGAGGTCTGGATCCTTAGAGGTCATTTCAATACCTGCCTTTTTATACTCAAGCATGTTAAATGCCAAGCACTTAGCTGAGGCCTCACAAAAATTAGCCAGGTATGTCATATTAGAAAATAGTAGC	MUT4	35	35	1	A	C	sub	Intron up	Intron up	Intron up	114	10.7933579335793	10.0117785630153	7.45644599303136	26.401579245583	21.5050598568205	-4.8965193887625	1.06594044386756	-1.02519974009197	-1.29474591631346	-0.26954617622149	2.631063248603e-05	yes	neg1	chr4:140465045T>G
chr4	140465045	T	C	MGAT4D_e6	ENSE00003567414	MGAT4D_e6_A35G	TTTTAAGTATTTATGTTATTCTGGAAAATTAAATGTTCAATTATAAGTCTGCATTTACTTCTATTTATAGATTCAAAAGGCAAGTGAGGTCTGGATCCTTAGAGGTCATTTCAATACCTGCCTTTTTATACTCAAGCATGTTAAATGCCAAGCACTTAGCTGAGGCCTCACAAAAATTAGCCAGGTATGTCATATTAGAAAATAGTAGC	MUT4	35	35	1	A	G	sub	Intron up	Intron up	Intron up	114	20.672268907563	14.7368421052632	14.9127182044888	26.401579245583	30.3857838470682	3.9842046014852	0.972988344078571	-1.02519974009197	-0.828993939127529	0.196205800964441	2.66470900683548e-05	yes	pos1	chr4:140465045T>C
chr4	140465025_140465045del	AAATGCAGACTTATAATTGAAT	A	MGAT4D_e6	ENSE00003567414	MGAT4D_e6_del35to55	TTTTAAGTATTTATGTTATTCTGGAAAATTAAATTACTTCTATTTATAGATTCAAAAGGCAAGTGAGGTCTGGATCCTTAGAGGTCATTTCAATACCTGCCTTTTTATACTCAAGCATGTTAAATGCCAAGCACTTAGCTGAGGCCTCACAAAAATTAGCCAGGTATGTCATATTAGAAAATAGTAGC	MUT4	35	55	21	AUUCAAUUAUAAGUCUGCAUU	∆21nt	∆21nt	Intron up	Intron up	Intron up	114	0.344168260038241	0.164642930644165	0.147318797878609	26.401579245583	0.798256326955011	-25.603322918628	0.170699524581577	-1.02519974009197	-4.82248111287229	-3.79728137278032	7.2458941470989e-69	yes	neg5	chr4:140465025_140465045del
chr4	140465026_140465046del	AATGCAGACTTATAATTGAATA	A	MGAT4D_e6	ENSE00003567414	MGAT4D_e6_del34to54	TTTTAAGTATTTATGTTATTCTGGAAAATTAAATTACTTCTATTTATAGATTCAAAAGGCAAGTGAGGTCTGGATCCTTAGAGGTCATTTCAATACCTGCCTTTTTATACTCAAGCATGTTAAATGCCAAGCACTTAGCTGAGGCCTCACAAAAATTAGCCAGGTATGTCATATTAGAAAATAGTAGC	MUT4	34	54	21	UAUUCAAUUAUAAGUCUGCAU	∆21nt	∆21nt	Intron up	Intron up	Intron up	114	0.344168260038241	0.164642930644165	0.147318797878609	26.401579245583	0.798256326955011	-25.603322918628	0.170699524581577	-1.02519974009197	-4.82248111287229	-3.79728137278032	7.2458941470989e-69	yes	neg5	chr4:140465026_140465046del
chr4	140465040_140465045del	ATTGAAT	A	MGAT4D_e6	ENSE00003567414	MGAT4D_e6_del35to40	TTTTAAGTATTTATGTTATTCTGGAAAATTAAATTTATAAGTCTGCATTTACTTCTATTTATAGATTCAAAAGGCAAGTGAGGTCTGGATCCTTAGAGGTCATTTCAATACCTGCCTTTTTATACTCAAGCATGTTAAATGCCAAGCACTTAGCTGAGGCCTCACAAAAATTAGCCAGGTATGTCATATTAGAAAATAGTAGC	MUT4	35	40	6	AUUCAA	∆6nt	∆6nt	Intron up	Intron up	Intron up	114	24.6187363834423	14.7540983606557	17.3996175908222	26.401579245583	31.4298257530401	5.0282465074571	1.25995331563097	-1.02519974009197	-0.780100355622826	0.245099384469144	3.66358739077652e-05	yes	pos1	chr4:140465040_140465045del
chr4	140465045del	AT	A	MGAT4D_e6	ENSE00003567414	MGAT4D_e6_del35to35	TTTTAAGTATTTATGTTATTCTGGAAAATTAAATTTCAATTATAAGTCTGCATTTACTTCTATTTATAGATTCAAAAGGCAAGTGAGGTCTGGATCCTTAGAGGTCATTTCAATACCTGCCTTTTTATACTCAAGCATGTTAAATGCCAAGCACTTAGCTGAGGCCTCACAAAAATTAGCCAGGTATGTCATATTAGAAAATAGTAGC	MUT4	35	35	1	A	∆1nt	∆1nt	Intron up	Intron up	Intron up	114	12.1056493030081	9.46775844421699	9.9375	26.401579245583	21.9159735327474	-4.4856057128356	1.02400455310873	-1.02519974009197	-1.2705697532521	-0.24537001316013	5.44068779338579e-05	yes	neg1	chr4:140465045del
chr4	140465045	T	A	MGAT4D_e6	ENSE00003567414	MGAT4D_e6_A35T	TTTTAAGTATTTATGTTATTCTGGAAAATTAAATTTTCAATTATAAGTCTGCATTTACTTCTATTTATAGATTCAAAAGGCAAGTGAGGTCTGGATCCTTAGAGGTCATTTCAATACCTGCCTTTTTATACTCAAGCATGTTAAATGCCAAGCACTTAGCTGAGGCCTCACAAAAATTAGCCAGGTATGTCATATTAGAAAATAGTAGC	MUT4	35	35	1	A	U	sub	Intron up	Intron up	Intron up	114	15.2849740932642	8.17120622568093	7.53968253968254	26.401579245583	19.6072272750199	-6.7943519705631	1.51155862065884	-1.02519974009197	-1.41102604387354	-0.38582630378157	7.54223664441841e-05	yes	neg1	chr4:140465045T>A
chr4	140465047	T	G	MGAT4D_e6	ENSE00003567414	MGAT4D_e6_A33C	TTTTAAGTATTTATGTTATTCTGGAAAATTAACTATTCAATTATAAGTCTGCATTTACTTCTATTTATAGATTCAAAAGGCAAGTGAGGTCTGGATCCTTAGAGGTCATTTCAATACCTGCCTTTTTATACTCAAGCATGTTAAATGCCAAGCACTTAGCTGAGGCCTCACAAAAATTAGCCAGGTATGTCATATTAGAAAATAGTAGC	MUT4	33	33	1	A	C	sub	Intron up	Intron up	Intron up	114	21.3403880070547	13.4964483030781	15.2805611222445	26.401579245583	28.9405138209359	2.5389345753529	0.963968327004676	-1.02519974009197	-0.8982748840198	0.12692485607217	0.00810671774806184	yes	pos1	chr4:140465047T>G
chr4	140465047	T	C	MGAT4D_e6	ENSE00003567414	MGAT4D_e6_A33G	TTTTAAGTATTTATGTTATTCTGGAAAATTAAGTATTCAATTATAAGTCTGCATTTACTTCTATTTATAGATTCAAAAGGCAAGTGAGGTCTGGATCCTTAGAGGTCATTTCAATACCTGCCTTTTTATACTCAAGCATGTTAAATGCCAAGCACTTAGCTGAGGCCTCACAAAAATTAGCCAGGTATGTCATATTAGAAAATAGTAGC	MUT4	33	33	1	A	G	sub	Intron up	Intron up	Intron up	114	16.8831168831169	12.6754385964912	14.7688838782413	26.401579245583	27.7352402621666	1.3336610165836	1.00668112220834	-1.02519974009197	-0.957632776909272	0.0675669631826979	0.195139579463643	no	mid	chr4:140465047T>C
chr4	140465047del	AT	A	MGAT4D_e6	ENSE00003567414	MGAT4D_e6_del33to33	TTTTAAGTATTTATGTTATTCTGGAAAATTAATATTCAATTATAAGTCTGCATTTACTTCTATTTATAGATTCAAAAGGCAAGTGAGGTCTGGATCCTTAGAGGTCATTTCAATACCTGCCTTTTTATACTCAAGCATGTTAAATGCCAAGCACTTAGCTGAGGCCTCACAAAAATTAGCCAGGTATGTCATATTAGAAAATAGTAGC	MUT4	33	33	1	A	∆1nt	∆1nt	Intron up	Intron up	Intron up	114	15.8106747230614	15.8573596358118	16.3323782234957	26.401579245583	32.0709831882986	5.6694039427156	1.2887076686448	-1.02519974009197	-0.750511618741752	0.274688121350218	4.63179577341859e-06	yes	pos1	chr4:140465047del
chr4	140465048del	TT	T	MGAT4D_e6	ENSE00003567414	MGAT4D_e6_del32to32	TTTTAAGTATTTATGTTATTCTGGAAAATTAATATTCAATTATAAGTCTGCATTTACTTCTATTTATAGATTCAAAAGGCAAGTGAGGTCTGGATCCTTAGAGGTCATTTCAATACCTGCCTTTTTATACTCAAGCATGTTAAATGCCAAGCACTTAGCTGAGGCCTCACAAAAATTAGCCAGGTATGTCATATTAGAAAATAGTAGC	MUT4	32	32	1	A	∆1nt	∆1nt	Intron up	Intron up	Intron up	114	15.8106747230614	15.8573596358118	16.3323782234957	26.401579245583	32.0709831882986	5.6694039427156	1.2887076686448	-1.02519974009197	-0.750511618741752	0.274688121350218	4.63179577341859e-06	yes	pos1	chr4:140465048del
chr4	140465049del	TT	T	MGAT4D_e6	ENSE00003567414	MGAT4D_e6_del31to31	TTTTAAGTATTTATGTTATTCTGGAAAATTAATATTCAATTATAAGTCTGCATTTACTTCTATTTATAGATTCAAAAGGCAAGTGAGGTCTGGATCCTTAGAGGTCATTTCAATACCTGCCTTTTTATACTCAAGCATGTTAAATGCCAAGCACTTAGCTGAGGCCTCACAAAAATTAGCCAGGTATGTCATATTAGAAAATAGTAGC	MUT4	31	31	1	A	∆1nt	∆1nt	Intron up	Intron up	Intron up	114	15.8106747230614	15.8573596358118	16.3323782234957	26.401579245583	32.0709831882986	5.6694039427156	1.2887076686448	-1.02519974009197	-0.750511618741752	0.274688121350218	4.63179577341859e-06	yes	pos1	chr4:140465049del
chr4	140465047	T	A	MGAT4D_e6	ENSE00003567414	MGAT4D_e6_A33T	TTTTAAGTATTTATGTTATTCTGGAAAATTAATTATTCAATTATAAGTCTGCATTTACTTCTATTTATAGATTCAAAAGGCAAGTGAGGTCTGGATCCTTAGAGGTCATTTCAATACCTGCCTTTTTATACTCAAGCATGTTAAATGCCAAGCACTTAGCTGAGGCCTCACAAAAATTAGCCAGGTATGTCATATTAGAAAATAGTAGC	MUT4	33	33	1	A	U	sub	Intron up	Intron up	Intron up	114	18.2863113897597	13.2172131147541	14.2920946851273	26.401579245583	28.2333626373633	1.8317833917803	0.913919177666751	-1.02519974009197	-0.932915356465936	0.0922843836260339	0.0463229356785199	yes	pos1	chr4:140465047T>A
chr4	140465045_140465047del	ATAT	A	MGAT4D_e6	ENSE00003567414	MGAT4D_e6_del33to35	TTTTAAGTATTTATGTTATTCTGGAAAATTAATTCAATTATAAGTCTGCATTTACTTCTATTTATAGATTCAAAAGGCAAGTGAGGTCTGGATCCTTAGAGGTCATTTCAATACCTGCCTTTTTATACTCAAGCATGTTAAATGCCAAGCACTTAGCTGAGGCCTCACAAAAATTAGCCAGGTATGTCATATTAGAAAATAGTAGC	MUT4	33	35	3	AUA	∆3nt	∆3nt	Intron up	Intron up	Intron up	114	8.89705882352941	5.45670225385528	5.57259713701432	26.401579245583	14.1465983103044	-12.2549809352786	0.812537580181405	-1.02519974009197	-1.80316701711144	-0.77796727701947	6.87931797811732e-31	yes	neg2	chr4:140465045_140465047del
chr4	140465046_140465048del	TATT	T	MGAT4D_e6	ENSE00003567414	MGAT4D_e6_del32to34	TTTTAAGTATTTATGTTATTCTGGAAAATTAATTCAATTATAAGTCTGCATTTACTTCTATTTATAGATTCAAAAGGCAAGTGAGGTCTGGATCCTTAGAGGTCATTTCAATACCTGCCTTTTTATACTCAAGCATGTTAAATGCCAAGCACTTAGCTGAGGCCTCACAAAAATTAGCCAGGTATGTCATATTAGAAAATAGTAGC	MUT4	32	34	3	AAU	∆3nt	∆3nt	Intron up	Intron up	Intron up	114	8.89705882352941	5.45670225385528	5.57259713701432	26.401579245583	14.1465983103044	-12.2549809352786	0.812537580181405	-1.02519974009197	-1.80316701711144	-0.77796727701947	6.87931797811732e-31	yes	neg2	chr4:140465046_140465048del
chr4	140465027_140465047del	ATGCAGACTTATAATTGAATAT	A	MGAT4D_e6	ENSE00003567414	MGAT4D_e6_del33to53	TTTTAAGTATTTATGTTATTCTGGAAAATTAATTTACTTCTATTTATAGATTCAAAAGGCAAGTGAGGTCTGGATCCTTAGAGGTCATTTCAATACCTGCCTTTTTATACTCAAGCATGTTAAATGCCAAGCACTTAGCTGAGGCCTCACAAAAATTAGCCAGGTATGTCATATTAGAAAATAGTAGC	MUT4	33	53	21	AUAUUCAAUUAUAAGUCUGCA	∆21nt	∆21nt	Intron up	Intron up	Intron up	114	4.73024801840961	3.41368468333583	3.9711979053022	26.401579245583	9.69035248039266	-16.7112267651903	0.467046719621015	-1.02519974009197	-2.23211349232335	-1.20691375223138	2.11799196424146e-112	yes	neg3	chr4:140465027_140465047del
chr4	140465028_140465048del	TGCAGACTTATAATTGAATATT	T	MGAT4D_e6	ENSE00003567414	MGAT4D_e6_del32to52	TTTTAAGTATTTATGTTATTCTGGAAAATTAATTTACTTCTATTTATAGATTCAAAAGGCAAGTGAGGTCTGGATCCTTAGAGGTCATTTCAATACCTGCCTTTTTATACTCAAGCATGTTAAATGCCAAGCACTTAGCTGAGGCCTCACAAAAATTAGCCAGGTATGTCATATTAGAAAATAGTAGC	MUT4	32	52	21	AAUAUUCAAUUAUAAGUCUGC	∆21nt	∆21nt	Intron up	Intron up	Intron up	114	4.73024801840961	3.41368468333583	3.9711979053022	26.401579245583	9.69035248039266	-16.7112267651903	0.467046719621015	-1.02519974009197	-2.23211349232335	-1.20691375223138	2.11799196424146e-112	yes	neg3	chr4:140465028_140465048del
chr4	140465043_140465048del	GAATATT	G	MGAT4D_e6	ENSE00003567414	MGAT4D_e6_del32to37	TTTTAAGTATTTATGTTATTCTGGAAAATTACAATTATAAGTCTGCATTTACTTCTATTTATAGATTCAAAAGGCAAGTGAGGTCTGGATCCTTAGAGGTCATTTCAATACCTGCCTTTTTATACTCAAGCATGTTAAATGCCAAGCACTTAGCTGAGGCCTCACAAAAATTAGCCAGGTATGTCATATTAGAAAATAGTAGC	MUT4	32	37	6	AAUAUU	∆6nt	∆6nt	Intron up	Intron up	Intron up	114	10.7142857142857	8.23718808693319	7.9554189085319	26.401579245583	19.332834536002	-7.068744709581	0.757606883184178	-1.02519974009197	-1.42852669922393	-0.40332695913196	1.72375479260664e-16	yes	neg1	chr4:140465043_140465048del
chr4	140465048	T	G	MGAT4D_e6	ENSE00003567414	MGAT4D_e6_A32C	TTTTAAGTATTTATGTTATTCTGGAAAATTACATATTCAATTATAAGTCTGCATTTACTTCTATTTATAGATTCAAAAGGCAAGTGAGGTCTGGATCCTTAGAGGTCATTTCAATACCTGCCTTTTTATACTCAAGCATGTTAAATGCCAAGCACTTAGCTGAGGCCTCACAAAAATTAGCCAGGTATGTCATATTAGAAAATAGTAGC	MUT4	32	32	1	A	C	sub	Intron up	Intron up	Intron up	114	16.6965888689408	10.4733727810651	11.4741035856574	26.401579245583	24.0068314474486	-2.3947477981344	1.11619711118558	-1.02519974009197	-1.15230501529146	-0.12710527519949	0.0430196997139776	yes	neg1	chr4:140465048T>G
chr4	140465048	T	C	MGAT4D_e6	ENSE00003567414	MGAT4D_e6_A32G	TTTTAAGTATTTATGTTATTCTGGAAAATTAGATATTCAATTATAAGTCTGCATTTACTTCTATTTATAGATTCAAAAGGCAAGTGAGGTCTGGATCCTTAGAGGTCATTTCAATACCTGCCTTTTTATACTCAAGCATGTTAAATGCCAAGCACTTAGCTGAGGCCTCACAAAAATTAGCCAGGTATGTCATATTAGAAAATAGTAGC	MUT4	32	32	1	A	G	sub	Intron up	Intron up	Intron up	114	10.8594657375145	7.44832501781896	9.3035343035343	26.401579245583	18.7158581643575	-7.6857210812255	0.857038745028991	-1.02519974009197	-1.46857974548978	-0.44338000539781	5.7210314847952e-15	yes	neg1	chr4:140465048T>C
chr4	140465048	T	A	MGAT4D_e6	ENSE00003567414	MGAT4D_e6_A32T	TTTTAAGTATTTATGTTATTCTGGAAAATTATATATTCAATTATAAGTCTGCATTTACTTCTATTTATAGATTCAAAAGGCAAGTGAGGTCTGGATCCTTAGAGGTCATTTCAATACCTGCCTTTTTATACTCAAGCATGTTAAATGCCAAGCACTTAGCTGAGGCCTCACAAAAATTAGCCAGGTATGTCATATTAGAAAATAGTAGC	MUT4	32	32	1	A	U	sub	Intron up	Intron up	Intron up	114	15.80259222333	11.2492419648272	11.8224498506189	26.401579245583	24.9134989600441	-1.4880802855389	0.843760479128122	-1.02519974009197	-1.10323101265944	-0.0780312725674701	0.0938532189655179	yes	neg1	chr4:140465048T>A
chr4	140465049	T	G	MGAT4D_e6	ENSE00003567414	MGAT4D_e6_A31C	TTTTAAGTATTTATGTTATTCTGGAAAATTCAATATTCAATTATAAGTCTGCATTTACTTCTATTTATAGATTCAAAAGGCAAGTGAGGTCTGGATCCTTAGAGGTCATTTCAATACCTGCCTTTTTATACTCAAGCATGTTAAATGCCAAGCACTTAGCTGAGGCCTCACAAAAATTAGCCAGGTATGTCATATTAGAAAATAGTAGC	MUT4	31	31	1	A	C	sub	Intron up	Intron up	Intron up	114	15.0636492220651	9.28768201495474	10.2040816326531	26.401579245583	21.7835007586745	-4.6180784869085	0.922210116185225	-1.02519974009197	-1.27832777572701	-0.25312803563504	3.96286655207583e-06	yes	neg1	chr4:140465049T>G
chr4	140465029_140465049del	GCAGACTTATAATTGAATATTT	G	MGAT4D_e6	ENSE00003567414	MGAT4D_e6_del31to51	TTTTAAGTATTTATGTTATTCTGGAAAATTCATTTACTTCTATTTATAGATTCAAAAGGCAAGTGAGGTCTGGATCCTTAGAGGTCATTTCAATACCTGCCTTTTTATACTCAAGCATGTTAAATGCCAAGCACTTAGCTGAGGCCTCACAAAAATTAGCCAGGTATGTCATATTAGAAAATAGTAGC	MUT4	31	51	21	AAAUAUUCAAUUAUAAGUCUG	∆21nt	∆21nt	Intron up	Intron up	Intron up	114	1.11919418019026	0.701754385964912	1.05022831050228	26.401579245583	2.9322245844934	-23.4693546610896	0.380834452138501	-1.02519974009197	-3.49964807133548	-2.47444833124351	9.96054882614474e-76	yes	neg4	chr4:140465029_140465049del
chr4	140465049	T	C	MGAT4D_e6	ENSE00003567414	MGAT4D_e6_A31G	TTTTAAGTATTTATGTTATTCTGGAAAATTGAATATTCAATTATAAGTCTGCATTTACTTCTATTTATAGATTCAAAAGGCAAGTGAGGTCTGGATCCTTAGAGGTCATTTCAATACCTGCCTTTTTATACTCAAGCATGTTAAATGCCAAGCACTTAGCTGAGGCCTCACAAAAATTAGCCAGGTATGTCATATTAGAAAATAGTAGC	MUT4	31	31	1	A	G	sub	Intron up	Intron up	Intron up	114	19.5028190671451	13.5173278971303	15.338553661907	26.401579245583	28.6261583806303	2.2245791350473	0.638477133186385	-1.02519974009197	-0.913610509842308	0.111589230249662	0.000453195822481033	yes	pos1	chr4:140465049T>C
chr4	140465049	T	A	MGAT4D_e6	ENSE00003567414	MGAT4D_e6_A31T	TTTTAAGTATTTATGTTATTCTGGAAAATTTAATATTCAATTATAAGTCTGCATTTACTTCTATTTATAGATTCAAAAGGCAAGTGAGGTCTGGATCCTTAGAGGTCATTTCAATACCTGCCTTTTTATACTCAAGCATGTTAAATGCCAAGCACTTAGCTGAGGCCTCACAAAAATTAGCCAGGTATGTCATATTAGAAAATAGTAGC	MUT4	31	31	1	A	U	sub	Intron up	Intron up	Intron up	114	18.3512544802867	13.5135135135135	13.2892363199038	26.401579245583	28.3999927330295	1.9984134874465	1.02132679126229	-1.02519974009197	-0.924706286172711	0.100493453919259	0.051533952990831	yes	pos1	chr4:140465049T>A
chr4	140465047_140465049del	ATTT	A	MGAT4D_e6	ENSE00003567414	MGAT4D_e6_del31to33	TTTTAAGTATTTATGTTATTCTGGAAAATTTATTCAATTATAAGTCTGCATTTACTTCTATTTATAGATTCAAAAGGCAAGTGAGGTCTGGATCCTTAGAGGTCATTTCAATACCTGCCTTTTTATACTCAAGCATGTTAAATGCCAAGCACTTAGCTGAGGCCTCACAAAAATTAGCCAGGTATGTCATATTAGAAAATAGTAGC	MUT4	31	33	3	AAA	∆3nt	∆3nt	Intron up	Intron up	Intron up	114	14.72	9.765625	7.73405698778833	26.401579245583	21.5111515713591	-4.8904276742239	1.3451524320201	-1.02519974009197	-1.29438507805882	-0.26918533796685	0.000917898650982709	yes	neg1	chr4:140465047_140465049del
chr4	140465044_140465049del	AATATTT	A	MGAT4D_e6	ENSE00003567414	MGAT4D_e6_del31to36	TTTTAAGTATTTATGTTATTCTGGAAAATTTCAATTATAAGTCTGCATTTACTTCTATTTATAGATTCAAAAGGCAAGTGAGGTCTGGATCCTTAGAGGTCATTTCAATACCTGCCTTTTTATACTCAAGCATGTTAAATGCCAAGCACTTAGCTGAGGCCTCACAAAAATTAGCCAGGTATGTCATATTAGAAAATAGTAGC	MUT4	31	36	6	AAAUAU	∆6nt	∆6nt	Intron up	Intron up	Intron up	114	13.3942161339422	11.3347457627119	11.3636363636364	26.401579245583	25.0199642832406	-1.3816149623424	1.41590439731089	-1.02519974009197	-1.09754781014874	-0.07234807005677	0.360849859021199	no	mid	chr4:140465044_140465049del
chr4	140465045_140465050del	ATATTTA	A	MGAT4D_e6	ENSE00003567414	MGAT4D_e6_del30to35	TTTTAAGTATTTATGTTATTCTGGAAAATTTCAATTATAAGTCTGCATTTACTTCTATTTATAGATTCAAAAGGCAAGTGAGGTCTGGATCCTTAGAGGTCATTTCAATACCTGCCTTTTTATACTCAAGCATGTTAAATGCCAAGCACTTAGCTGAGGCCTCACAAAAATTAGCCAGGTATGTCATATTAGAAAATAGTAGC	MUT4	30	35	6	UAAAUA	∆6nt	∆6nt	Intron up	Intron up	Intron up	114	13.3942161339422	11.3347457627119	11.3636363636364	26.401579245583	25.0199642832406	-1.3816149623424	1.41590439731089	-1.02519974009197	-1.09754781014874	-0.07234807005677	0.360849859021199	no	mid	chr4:140465045_140465050del
chr4	140465032_140465052del	GACTTATAATTGAATATTTAAT	G	MGAT4D_e6	ENSE00003567414	MGAT4D_e6_del28to48	TTTTAAGTATTTATGTTATTCTGGAAACTGCATTTACTTCTATTTATAGATTCAAAAGGCAAGTGAGGTCTGGATCCTTAGAGGTCATTTCAATACCTGCCTTTTTATACTCAAGCATGTTAAATGCCAAGCACTTAGCTGAGGCCTCACAAAAATTAGCCAGGTATGTCATATTAGAAAATAGTAGC	MUT4	28	48	21	AUUAAAUAUUCAAUUAUAAGU	∆21nt	∆21nt	Intron up	Intron up	Intron up	114	0.974858902001026	0.225924879977408	0.483091787439614	26.401579245583	1.59590253883958	-24.8056767067434	0.293427474923059	-1.02519974009197	-4.12164301278367	-3.0964432726917	3.85670302086618e-61	yes	neg5	chr4:140465032_140465052del
chr4	140465052	T	G	MGAT4D_e6	ENSE00003567414	MGAT4D_e6_A28C	TTTTAAGTATTTATGTTATTCTGGAAACTTAAATATTCAATTATAAGTCTGCATTTACTTCTATTTATAGATTCAAAAGGCAAGTGAGGTCTGGATCCTTAGAGGTCATTTCAATACCTGCCTTTTTATACTCAAGCATGTTAAATGCCAAGCACTTAGCTGAGGCCTCACAAAAATTAGCCAGGTATGTCATATTAGAAAATAGTAGC	MUT4	28	28	1	A	C	sub	Intron up	Intron up	Intron up	114	16.5016501650165	10.9278350515464	14.7260273972603	26.401579245583	26.7430384941266	0.341459248543596	1.99165492009696	-1.02519974009197	-1.00769908474158	0.0175006553503898	0.867589669527001	no	mid	chr4:140465052T>G
chr4	140465052	T	C	MGAT4D_e6	ENSE00003567414	MGAT4D_e6_A28G	TTTTAAGTATTTATGTTATTCTGGAAAGTTAAATATTCAATTATAAGTCTGCATTTACTTCTATTTATAGATTCAAAAGGCAAGTGAGGTCTGGATCCTTAGAGGTCATTTCAATACCTGCCTTTTTATACTCAAGCATGTTAAATGCCAAGCACTTAGCTGAGGCCTCACAAAAATTAGCCAGGTATGTCATATTAGAAAATAGTAGC	MUT4	28	28	1	A	G	sub	Intron up	Intron up	Intron up	114	20.7317073170732	16.6848418756816	19.1632928475034	26.401579245583	34.2091552472251	7.8075760016421	1.50571140381183	-1.02519974009197	-0.653987385623613	0.371212354468357	4.08398668510213e-08	yes	pos1	chr4:140465052T>C
chr4	140465047_140465052del	ATTTAAT	A	MGAT4D_e6	ENSE00003567414	MGAT4D_e6_del28to33	TTTTAAGTATTTATGTTATTCTGGAAATATTCAATTATAAGTCTGCATTTACTTCTATTTATAGATTCAAAAGGCAAGTGAGGTCTGGATCCTTAGAGGTCATTTCAATACCTGCCTTTTTATACTCAAGCATGTTAAATGCCAAGCACTTAGCTGAGGCCTCACAAAAATTAGCCAGGTATGTCATATTAGAAAATAGTAGC	MUT4	28	33	6	AUUAAA	∆6nt	∆6nt	Intron up	Intron up	Intron up	114	25.1111111111111	14.207650273224	13.9825218476904	26.401579245583	29.6035095762372	3.2019303306542	1.06346152068268	-1.02519974009197	-0.866250488919857	0.158949251172113	0.0022657990620582	yes	pos1	chr4:140465047_140465052del
chr4	140465048_140465053del	TTTAATT	T	MGAT4D_e6	ENSE00003567414	MGAT4D_e6_del27to32	TTTTAAGTATTTATGTTATTCTGGAAATATTCAATTATAAGTCTGCATTTACTTCTATTTATAGATTCAAAAGGCAAGTGAGGTCTGGATCCTTAGAGGTCATTTCAATACCTGCCTTTTTATACTCAAGCATGTTAAATGCCAAGCACTTAGCTGAGGCCTCACAAAAATTAGCCAGGTATGTCATATTAGAAAATAGTAGC	MUT4	27	32	6	AAUUAA	∆6nt	∆6nt	Intron up	Intron up	Intron up	114	25.1111111111111	14.207650273224	13.9825218476904	26.401579245583	29.6035095762372	3.2019303306542	1.06346152068268	-1.02519974009197	-0.866250488919857	0.158949251172113	0.0022657990620582	yes	pos1	chr4:140465048_140465053del
chr4	140465049_140465054del	TTAATTT	T	MGAT4D_e6	ENSE00003567414	MGAT4D_e6_del26to31	TTTTAAGTATTTATGTTATTCTGGAAATATTCAATTATAAGTCTGCATTTACTTCTATTTATAGATTCAAAAGGCAAGTGAGGTCTGGATCCTTAGAGGTCATTTCAATACCTGCCTTTTTATACTCAAGCATGTTAAATGCCAAGCACTTAGCTGAGGCCTCACAAAAATTAGCCAGGTATGTCATATTAGAAAATAGTAGC	MUT4	26	31	6	AAAUUA	∆6nt	∆6nt	Intron up	Intron up	Intron up	114	25.1111111111111	14.207650273224	13.9825218476904	26.401579245583	29.6035095762372	3.2019303306542	1.06346152068268	-1.02519974009197	-0.866250488919857	0.158949251172113	0.0022657990620582	yes	pos1	chr4:140465049_140465054del
chr4	140465050_140465055del	TAATTTT	T	MGAT4D_e6	ENSE00003567414	MGAT4D_e6_del25to30	TTTTAAGTATTTATGTTATTCTGGAAATATTCAATTATAAGTCTGCATTTACTTCTATTTATAGATTCAAAAGGCAAGTGAGGTCTGGATCCTTAGAGGTCATTTCAATACCTGCCTTTTTATACTCAAGCATGTTAAATGCCAAGCACTTAGCTGAGGCCTCACAAAAATTAGCCAGGTATGTCATATTAGAAAATAGTAGC	MUT4	25	30	6	AAAAUU	∆6nt	∆6nt	Intron up	Intron up	Intron up	114	25.1111111111111	14.207650273224	13.9825218476904	26.401579245583	29.6035095762372	3.2019303306542	1.06346152068268	-1.02519974009197	-0.866250488919857	0.158949251172113	0.0022657990620582	yes	pos1	chr4:140465050_140465055del
chr4	140465052del	AT	A	MGAT4D_e6	ENSE00003567414	MGAT4D_e6_del28to28	TTTTAAGTATTTATGTTATTCTGGAAATTAAATATTCAATTATAAGTCTGCATTTACTTCTATTTATAGATTCAAAAGGCAAGTGAGGTCTGGATCCTTAGAGGTCATTTCAATACCTGCCTTTTTATACTCAAGCATGTTAAATGCCAAGCACTTAGCTGAGGCCTCACAAAAATTAGCCAGGTATGTCATATTAGAAAATAGTAGC	MUT4	28	28	1	A	∆1nt	∆1nt	Intron up	Intron up	Intron up	114	19.280442804428	14.2509135200974	13.8508371385084	26.401579245583	29.5171050333073	3.1155257877243	1.15691612652004	-1.02519974009197	-0.8704001288483	0.15479961124367	0.00649161876825252	yes	pos1	chr4:140465052del
chr4	140465053del	TT	T	MGAT4D_e6	ENSE00003567414	MGAT4D_e6_del27to27	TTTTAAGTATTTATGTTATTCTGGAAATTAAATATTCAATTATAAGTCTGCATTTACTTCTATTTATAGATTCAAAAGGCAAGTGAGGTCTGGATCCTTAGAGGTCATTTCAATACCTGCCTTTTTATACTCAAGCATGTTAAATGCCAAGCACTTAGCTGAGGCCTCACAAAAATTAGCCAGGTATGTCATATTAGAAAATAGTAGC	MUT4	27	27	1	A	∆1nt	∆1nt	Intron up	Intron up	Intron up	114	19.280442804428	14.2509135200974	13.8508371385084	26.401579245583	29.5171050333073	3.1155257877243	1.15691612652004	-1.02519974009197	-0.8704001288483	0.15479961124367	0.00649161876825252	yes	pos1	chr4:140465053del
chr4	140465054del	TT	T	MGAT4D_e6	ENSE00003567414	MGAT4D_e6_del26to26	TTTTAAGTATTTATGTTATTCTGGAAATTAAATATTCAATTATAAGTCTGCATTTACTTCTATTTATAGATTCAAAAGGCAAGTGAGGTCTGGATCCTTAGAGGTCATTTCAATACCTGCCTTTTTATACTCAAGCATGTTAAATGCCAAGCACTTAGCTGAGGCCTCACAAAAATTAGCCAGGTATGTCATATTAGAAAATAGTAGC	MUT4	26	26	1	A	∆1nt	∆1nt	Intron up	Intron up	Intron up	114	19.280442804428	14.2509135200974	13.8508371385084	26.401579245583	29.5171050333073	3.1155257877243	1.15691612652004	-1.02519974009197	-0.8704001288483	0.15479961124367	0.00649161876825252	yes	pos1	chr4:140465054del
chr4	140465055del	TT	T	MGAT4D_e6	ENSE00003567414	MGAT4D_e6_del25to25	TTTTAAGTATTTATGTTATTCTGGAAATTAAATATTCAATTATAAGTCTGCATTTACTTCTATTTATAGATTCAAAAGGCAAGTGAGGTCTGGATCCTTAGAGGTCATTTCAATACCTGCCTTTTTATACTCAAGCATGTTAAATGCCAAGCACTTAGCTGAGGCCTCACAAAAATTAGCCAGGTATGTCATATTAGAAAATAGTAGC	MUT4	25	25	1	A	∆1nt	∆1nt	Intron up	Intron up	Intron up	114	19.280442804428	14.2509135200974	13.8508371385084	26.401579245583	29.5171050333073	3.1155257877243	1.15691612652004	-1.02519974009197	-0.8704001288483	0.15479961124367	0.00649161876825252	yes	pos1	chr4:140465055del
chr4	140465052	T	A	MGAT4D_e6	ENSE00003567414	MGAT4D_e6_A28T	TTTTAAGTATTTATGTTATTCTGGAAATTTAAATATTCAATTATAAGTCTGCATTTACTTCTATTTATAGATTCAAAAGGCAAGTGAGGTCTGGATCCTTAGAGGTCATTTCAATACCTGCCTTTTTATACTCAAGCATGTTAAATGCCAAGCACTTAGCTGAGGCCTCACAAAAATTAGCCAGGTATGTCATATTAGAAAATAGTAGC	MUT4	28	28	1	A	U	sub	Intron up	Intron up	Intron up	114	23.0061349693252	15.0442477876106	17.4242424242424	26.401579245583	32.4297085384823	6.0281292928993	2.08263378467721	-1.02519974009197	-0.734093478155302	0.291106261936668	0.00268872458353341	yes	pos1	chr4:140465052T>A
chr4	140465053	T	G	MGAT4D_e6	ENSE00003567414	MGAT4D_e6_A27C	TTTTAAGTATTTATGTTATTCTGGAACATTAAATATTCAATTATAAGTCTGCATTTACTTCTATTTATAGATTCAAAAGGCAAGTGAGGTCTGGATCCTTAGAGGTCATTTCAATACCTGCCTTTTTATACTCAAGCATGTTAAATGCCAAGCACTTAGCTGAGGCCTCACAAAAATTAGCCAGGTATGTCATATTAGAAAATAGTAGC	MUT4	27	27	1	A	C	sub	Intron up	Intron up	Intron up	114	17.7899686520376	13.7569060773481	14.1041931385006	26.401579245583	28.9609248216504	2.5593455760674	1.1135598344418	-1.02519974009197	-0.89728257881952	0.12791716127245	0.0211249844852542	yes	pos1	chr4:140465053T>G
chr4	140465053	T	C	MGAT4D_e6	ENSE00003567414	MGAT4D_e6_A27G	TTTTAAGTATTTATGTTATTCTGGAAGATTAAATATTCAATTATAAGTCTGCATTTACTTCTATTTATAGATTCAAAAGGCAAGTGAGGTCTGGATCCTTAGAGGTCATTTCAATACCTGCCTTTTTATACTCAAGCATGTTAAATGCCAAGCACTTAGCTGAGGCCTCACAAAAATTAGCCAGGTATGTCATATTAGAAAATAGTAGC	MUT4	27	27	1	A	G	sub	Intron up	Intron up	Intron up	114	14.3031784841076	8.59798605731991	11.2232030264817	26.401579245583	21.608789345872	-4.792789899711	1.25079976487778	-1.02519974009197	-1.28861166598446	-0.26341192589249	0.000458990993809447	yes	neg1	chr4:140465053T>C
chr4	140465051_140465053del	AATT	A	MGAT4D_e6	ENSE00003567414	MGAT4D_e6_del27to29	TTTTAAGTATTTATGTTATTCTGGAATAAATATTCAATTATAAGTCTGCATTTACTTCTATTTATAGATTCAAAAGGCAAGTGAGGTCTGGATCCTTAGAGGTCATTTCAATACCTGCCTTTTTATACTCAAGCATGTTAAATGCCAAGCACTTAGCTGAGGCCTCACAAAAATTAGCCAGGTATGTCATATTAGAAAATAGTAGC	MUT4	27	29	3	AAU	∆3nt	∆3nt	Intron up	Intron up	Intron up	114	21.3774597495528	18	14.5454545454545	26.401579245583	34.1279895493186	7.7264103037356	1.11077176864904	-1.02519974009197	-0.657595768170085	0.367603971921885	1.57913846738009e-13	yes	pos1	chr4:140465051_140465053del
chr4	140465053	T	A	MGAT4D_e6	ENSE00003567414	MGAT4D_e6_A27T	TTTTAAGTATTTATGTTATTCTGGAATATTAAATATTCAATTATAAGTCTGCATTTACTTCTATTTATAGATTCAAAAGGCAAGTGAGGTCTGGATCCTTAGAGGTCATTTCAATACCTGCCTTTTTATACTCAAGCATGTTAAATGCCAAGCACTTAGCTGAGGCCTCACAAAAATTAGCCAGGTATGTCATATTAGAAAATAGTAGC	MUT4	27	27	1	A	U	sub	Intron up	Intron up	Intron up	114	24.0860215053763	17.1677215189873	18.8097768331562	26.401579245583	34.5123089472256	8.1107297016426	1.32132886158797	-1.02519974009197	-0.640546160638003	0.384653579453967	7.04854280730145e-11	yes	pos1	chr4:140465053T>A
chr4	140465033_140465053del	ACTTATAATTGAATATTTAATT	A	MGAT4D_e6	ENSE00003567414	MGAT4D_e6_del27to47	TTTTAAGTATTTATGTTATTCTGGAATCTGCATTTACTTCTATTTATAGATTCAAAAGGCAAGTGAGGTCTGGATCCTTAGAGGTCATTTCAATACCTGCCTTTTTATACTCAAGCATGTTAAATGCCAAGCACTTAGCTGAGGCCTCACAAAAATTAGCCAGGTATGTCATATTAGAAAATAGTAGC	MUT4	27	47	21	AAUUAAAUAUUCAAUUAUAAG	∆21nt	∆21nt	Intron up	Intron up	Intron up	114	1.53624579932789	1.23592419664927	1.20326600773528	26.401579245583	3.9868682803094	-22.4147109652736	0.408581899461543	-1.02519974009197	-3.18147894030027	-2.1562792002083	4.83932973408634e-90	yes	neg4	chr4:140465033_140465053del
chr4	140465054	T	G	MGAT4D_e6	ENSE00003567414	MGAT4D_e6_A26C	TTTTAAGTATTTATGTTATTCTGGACAATTAAATATTCAATTATAAGTCTGCATTTACTTCTATTTATAGATTCAAAAGGCAAGTGAGGTCTGGATCCTTAGAGGTCATTTCAATACCTGCCTTTTTATACTCAAGCATGTTAAATGCCAAGCACTTAGCTGAGGCCTCACAAAAATTAGCCAGGTATGTCATATTAGAAAATAGTAGC	MUT4	26	26	1	A	C	sub	Intron up	Intron up	Intron up	114	16.6666666666667	10.9111361079865	14.1483516483516	26.401579245583	26.113372500987	-0.288206744596004	1.49726009489725	-1.02519974009197	-1.04008431809617	-0.0148845780042002	0.854497523102108	no	mid	chr4:140465054T>G
chr4	140465054	T	C	MGAT4D_e6	ENSE00003567414	MGAT4D_e6_A26G	TTTTAAGTATTTATGTTATTCTGGAGAATTAAATATTCAATTATAAGTCTGCATTTACTTCTATTTATAGATTCAAAAGGCAAGTGAGGTCTGGATCCTTAGAGGTCATTTCAATACCTGCCTTTTTATACTCAAGCATGTTAAATGCCAAGCACTTAGCTGAGGCCTCACAAAAATTAGCCAGGTATGTCATATTAGAAAATAGTAGC	MUT4	26	26	1	A	G	sub	Intron up	Intron up	Intron up	114	17.4711080897349	12.4340949033392	11.7245005257624	26.401579245583	26.5367716928113	0.135192447228299	0.994822659133633	-1.02519974009197	-1.01825360369001	0.00694613640195985	0.895503795971854	no	mid	chr4:140465054T>C
chr4	140465034_140465054del	CTTATAATTGAATATTTAATTT	C	MGAT4D_e6	ENSE00003567414	MGAT4D_e6_del26to46	TTTTAAGTATTTATGTTATTCTGGAGTCTGCATTTACTTCTATTTATAGATTCAAAAGGCAAGTGAGGTCTGGATCCTTAGAGGTCATTTCAATACCTGCCTTTTTATACTCAAGCATGTTAAATGCCAAGCACTTAGCTGAGGCCTCACAAAAATTAGCCAGGTATGTCATATTAGAAAATAGTAGC	MUT4	26	46	21	AAAUUAAAUAUUCAAUUAUAA	∆21nt	∆21nt	Intron up	Intron up	Intron up	114	0.32626427406199	0.249376558603491	0.192884697813973	26.401579245583	0.96074085478074	-25.4408383908023	0.161498262882402	-1.02519974009197	-4.63556689696501	-3.61036715687304	1.20732056015878e-99	yes	neg5	chr4:140465034_140465054del
chr4	140465035_140465055del	TTATAATTGAATATTTAATTTT	T	MGAT4D_e6	ENSE00003567414	MGAT4D_e6_del25to45	TTTTAAGTATTTATGTTATTCTGGAGTCTGCATTTACTTCTATTTATAGATTCAAAAGGCAAGTGAGGTCTGGATCCTTAGAGGTCATTTCAATACCTGCCTTTTTATACTCAAGCATGTTAAATGCCAAGCACTTAGCTGAGGCCTCACAAAAATTAGCCAGGTATGTCATATTAGAAAATAGTAGC	MUT4	25	45	21	AAAAUUAAAUAUUCAAUUAUA	∆21nt	∆21nt	Intron up	Intron up	Intron up	114	0.32626427406199	0.249376558603491	0.192884697813973	26.401579245583	0.96074085478074	-25.4408383908023	0.161498262882402	-1.02519974009197	-4.63556689696501	-3.61036715687304	1.20732056015878e-99	yes	neg5	chr4:140465035_140465055del
chr4	140465054	T	A	MGAT4D_e6	ENSE00003567414	MGAT4D_e6_A26T	TTTTAAGTATTTATGTTATTCTGGATAATTAAATATTCAATTATAAGTCTGCATTTACTTCTATTTATAGATTCAAAAGGCAAGTGAGGTCTGGATCCTTAGAGGTCATTTCAATACCTGCCTTTTTATACTCAAGCATGTTAAATGCCAAGCACTTAGCTGAGGCCTCACAAAAATTAGCCAGGTATGTCATATTAGAAAATAGTAGC	MUT4	26	26	1	A	U	sub	Intron up	Intron up	Intron up	114	19.8074277854195	13.8825324180015	16.4397905759162	26.401579245583	30.0509925262885	3.6494132807055	1.29999561730404	-1.02519974009197	-0.844870822332007	0.180328917759963	0.0043180688260572	yes	pos1	chr4:140465054T>A
chr4	140465052_140465054del	ATTT	A	MGAT4D_e6	ENSE00003567414	MGAT4D_e6_del26to28	TTTTAAGTATTTATGTTATTCTGGATTAAATATTCAATTATAAGTCTGCATTTACTTCTATTTATAGATTCAAAAGGCAAGTGAGGTCTGGATCCTTAGAGGTCATTTCAATACCTGCCTTTTTATACTCAAGCATGTTAAATGCCAAGCACTTAGCTGAGGCCTCACAAAAATTAGCCAGGTATGTCATATTAGAAAATAGTAGC	MUT4	26	28	3	AAA	∆3nt	∆3nt	Intron up	Intron up	Intron up	114	23.2710280373832	16.1739130434783	19.0729483282675	26.401579245583	33.3295206685863	6.9279414230033	1.15152188824567	-1.02519974009197	-0.693318755380163	0.331880984711807	2.22500684603644e-10	yes	pos1	chr4:140465052_140465054del
chr4	140465053_140465055del	TTTT	T	MGAT4D_e6	ENSE00003567414	MGAT4D_e6_del25to27	TTTTAAGTATTTATGTTATTCTGGATTAAATATTCAATTATAAGTCTGCATTTACTTCTATTTATAGATTCAAAAGGCAAGTGAGGTCTGGATCCTTAGAGGTCATTTCAATACCTGCCTTTTTATACTCAAGCATGTTAAATGCCAAGCACTTAGCTGAGGCCTCACAAAAATTAGCCAGGTATGTCATATTAGAAAATAGTAGC	MUT4	25	27	3	AAA	∆3nt	∆3nt	Intron up	Intron up	Intron up	114	23.2710280373832	16.1739130434783	19.0729483282675	26.401579245583	33.3295206685863	6.9279414230033	1.15152188824567	-1.02519974009197	-0.693318755380163	0.331880984711807	2.22500684603644e-10	yes	pos1	chr4:140465053_140465055del
chr4	140465055	T	G	MGAT4D_e6	ENSE00003567414	MGAT4D_e6_A25C	TTTTAAGTATTTATGTTATTCTGGCAAATTAAATATTCAATTATAAGTCTGCATTTACTTCTATTTATAGATTCAAAAGGCAAGTGAGGTCTGGATCCTTAGAGGTCATTTCAATACCTGCCTTTTTATACTCAAGCATGTTAAATGCCAAGCACTTAGCTGAGGCCTCACAAAAATTAGCCAGGTATGTCATATTAGAAAATAGTAGC	MUT4	25	25	1	A	C	sub	Intron up	Intron up	Intron up	114	12.4582869855395	9.52050034746352	9.9437148217636	26.401579245583	22.069187542386	-4.332391703197	1.17134697207685	-1.02519974009197	-1.26163900644958	-0.23643926635761	0.000654995167464454	yes	neg1	chr4:140465055T>G
chr4	140465055	T	C	MGAT4D_e6	ENSE00003567414	MGAT4D_e6_A25G	TTTTAAGTATTTATGTTATTCTGGGAAATTAAATATTCAATTATAAGTCTGCATTTACTTCTATTTATAGATTCAAAAGGCAAGTGAGGTCTGGATCCTTAGAGGTCATTTCAATACCTGCCTTTTTATACTCAAGCATGTTAAATGCCAAGCACTTAGCTGAGGCCTCACAAAAATTAGCCAGGTATGTCATATTAGAAAATAGTAGC	MUT4	25	25	1	A	G	sub	Intron up	Intron up	Intron up	114	12.4495289367429	8.86294855166451	10.3331451157538	26.401579245583	21.218654311888	-5.182924933695	0.95372641248691	-1.02519974009197	-1.31179552384555	-0.28659578375358	6.99748431753739e-07	yes	neg1	chr4:140465055T>C
chr4	140465055	T	A	MGAT4D_e6	ENSE00003567414	MGAT4D_e6_A25T	TTTTAAGTATTTATGTTATTCTGGTAAATTAAATATTCAATTATAAGTCTGCATTTACTTCTATTTATAGATTCAAAAGGCAAGTGAGGTCTGGATCCTTAGAGGTCATTTCAATACCTGCCTTTTTATACTCAAGCATGTTAAATGCCAAGCACTTAGCTGAGGCCTCACAAAAATTAGCCAGGTATGTCATATTAGAAAATAGTAGC	MUT4	25	25	1	A	U	sub	Intron up	Intron up	Intron up	114	16.9712793733682	14.7282608695652	13.1136516476126	26.401579245583	29.7918500508724	3.3902708052894	1.10021368650812	-1.02519974009197	-0.857229532553676	0.167970207538294	0.00175264447741642	yes	pos1	chr4:140465055T>A
chr4	140465056	C	A	MGAT4D_e6	ENSE00003567414	MGAT4D_e6_G24T	TTTTAAGTATTTATGTTATTCTGTAAAATTAAATATTCAATTATAAGTCTGCATTTACTTCTATTTATAGATTCAAAAGGCAAGTGAGGTCTGGATCCTTAGAGGTCATTTCAATACCTGCCTTTTTATACTCAAGCATGTTAAATGCCAAGCACTTAGCTGAGGCCTCACAAAAATTAGCCAGGTATGTCATATTAGAAAATAGTAGC	MUT4	24	24	1	G	U	sub	Intron up	Intron up	Intron up	114	21.8527315914489	17.5193798449612	14	26.401579245583	33.1093869703514	6.7078077247684	1.70698744987125	-1.02519974009197	-0.703241807382962	0.321957932709008	3.91302421939296e-05	yes	pos1	chr4:140465056C>A
chr4	140465051_140465056del	AATTTTC	A	MGAT4D_e6	ENSE00003567414	MGAT4D_e6_del24to29	TTTTAAGTATTTATGTTATTCTGTAAATATTCAATTATAAGTCTGCATTTACTTCTATTTATAGATTCAAAAGGCAAGTGAGGTCTGGATCCTTAGAGGTCATTTCAATACCTGCCTTTTTATACTCAAGCATGTTAAATGCCAAGCACTTAGCTGAGGCCTCACAAAAATTAGCCAGGTATGTCATATTAGAAAATAGTAGC	MUT4	24	29	6	GAAAAU	∆6nt	∆6nt	Intron up	Intron up	Intron up	114	30.5574210879785	22.2377622377622	20.6427688504326	26.401579245583	40.3643920990365	13.9628128534535	1.04140717870787	-1.02519974009197	-0.390304831040136	0.634894909051834	2.69731726238971e-48	yes	pos2	chr4:140465051_140465056del
chr4	140465037_140465057del	ATAATTGAATATTTAATTTTCC	A	MGAT4D_e6	ENSE00003567414	MGAT4D_e6_del23to43	TTTTAAGTATTTATGTTATTCTTAAGTCTGCATTTACTTCTATTTATAGATTCAAAAGGCAAGTGAGGTCTGGATCCTTAGAGGTCATTTCAATACCTGCCTTTTTATACTCAAGCATGTTAAATGCCAAGCACTTAGCTGAGGCCTCACAAAAATTAGCCAGGTATGTCATATTAGAAAATAGTAGC	MUT4	23	43	21	GGAAAAUUAAAUAUUCAAUUA	∆21nt	∆21nt	Intron up	Intron up	Intron up	114	26.8491124260355	19.2505133470226	19.3265007320644	26.401579245583	36.8196306424569	10.4180513968739	1.09042563360675	-1.02519974009197	-0.539962497155082	0.485237242936888	8.76669329484158e-25	yes	pos1	chr4:140465037_140465057del
chr4	140465057	C	A	MGAT4D_e6	ENSE00003567414	MGAT4D_e6_G23T	TTTTAAGTATTTATGTTATTCTTGAAAATTAAATATTCAATTATAAGTCTGCATTTACTTCTATTTATAGATTCAAAAGGCAAGTGAGGTCTGGATCCTTAGAGGTCATTTCAATACCTGCCTTTTTATACTCAAGCATGTTAAATGCCAAGCACTTAGCTGAGGCCTCACAAAAATTAGCCAGGTATGTCATATTAGAAAATAGTAGC	MUT4	23	23	1	G	U	sub	Intron up	Intron up	Intron up	114	24.9032258064516	16.4969450101833	13.6699507389163	26.401579245583	32.118167743917	5.716588498334	1.44528594818012	-1.02519974009197	-0.748346589213868	0.276853150878102	3.92066100853876e-05	yes	pos1	chr4:140465057C>A
chr4	140465052_140465057del	ATTTTCC	A	MGAT4D_e6	ENSE00003567414	MGAT4D_e6_del23to28	TTTTAAGTATTTATGTTATTCTTTAAATATTCAATTATAAGTCTGCATTTACTTCTATTTATAGATTCAAAAGGCAAGTGAGGTCTGGATCCTTAGAGGTCATTTCAATACCTGCCTTTTTATACTCAAGCATGTTAAATGCCAAGCACTTAGCTGAGGCCTCACAAAAATTAGCCAGGTATGTCATATTAGAAAATAGTAGC	MUT4	23	28	6	GGAAAA	∆6nt	∆6nt	Intron up	Intron up	Intron up	114	20.7212055974166	14.0047473719905	14.1743119266055	26.401579245583	29.258773411265	2.857194165682	0.895457960513419	-1.02519974009197	-0.88284904863363	0.14235069145834	0.00125229237051229	yes	pos1	chr4:140465052_140465057del
chr4	140465057_140465059del	CCAG	C	MGAT4D_e6	ENSE00003567414	MGAT4D_e6_del21to23	TTTTAAGTATTTATGTTATTGAAAATTAAATATTCAATTATAAGTCTGCATTTACTTCTATTTATAGATTCAAAAGGCAAGTGAGGTCTGGATCCTTAGAGGTCATTTCAATACCTGCCTTTTTATACTCAAGCATGTTAAATGCCAAGCACTTAGCTGAGGCCTCACAAAAATTAGCCAGGTATGTCATATTAGAAAATAGTAGC	MUT4	21	23	3	CUG	∆3nt	∆3nt	Intron up	Intron up	Intron up	114	21.875	17.1392297926365	15.237651444548	26.401579245583	33.3756410774304	6.9740618318474	1.00296377163612	-1.02519974009197	-0.691243935415941	0.333955804676029	2.06409076570387e-13	yes	pos1	chr4:140465057_140465059del
chr4	140465059	G	C	MGAT4D_e6	ENSE00003567414	MGAT4D_e6_C21G	TTTTAAGTATTTATGTTATTGTGGAAAATTAAATATTCAATTATAAGTCTGCATTTACTTCTATTTATAGATTCAAAAGGCAAGTGAGGTCTGGATCCTTAGAGGTCATTTCAATACCTGCCTTTTTATACTCAAGCATGTTAAATGCCAAGCACTTAGCTGAGGCCTCACAAAAATTAGCCAGGTATGTCATATTAGAAAATAGTAGC	MUT4	21	21	1	C	G	sub	Intron up	Intron up	Intron up	114	24.6696035242291	18.8545362392296	18.7902187902188	26.401579245583	36.2215195304344	9.8199402848514	1.0828674455271	-1.02519974009197	-0.565762432362361	0.459437307729609	2.24891916735389e-22	yes	pos1	chr4:140465059G>C
chr4	140465039_140465059del	AATTGAATATTTAATTTTCCAG	A	MGAT4D_e6	ENSE00003567414	MGAT4D_e6_del21to41	TTTTAAGTATTTATGTTATTTATAAGTCTGCATTTACTTCTATTTATAGATTCAAAAGGCAAGTGAGGTCTGGATCCTTAGAGGTCATTTCAATACCTGCCTTTTTATACTCAAGCATGTTAAATGCCAAGCACTTAGCTGAGGCCTCACAAAAATTAGCCAGGTATGTCATATTAGAAAATAGTAGC	MUT4	21	41	21	CUGGAAAAUUAAAUAUUCAAU	∆21nt	∆21nt	Intron up	Intron up	Intron up	114	35.7301704966642	28.3315276273023	28.9624443029917	26.401579245583	47.9249161698146	21.5233369242316	1.05597895291476	-1.02519974009197	-0.083051057208004	0.942148682883966	5.07502338365843e-109	yes	pos2	chr4:140465039_140465059del
chr4	140465040_140465060del	ATTGAATATTTAATTTTCCAGA	A	MGAT4D_e6	ENSE00003567414	MGAT4D_e6_del20to40	TTTTAAGTATTTATGTTATTTATAAGTCTGCATTTACTTCTATTTATAGATTCAAAAGGCAAGTGAGGTCTGGATCCTTAGAGGTCATTTCAATACCTGCCTTTTTATACTCAAGCATGTTAAATGCCAAGCACTTAGCTGAGGCCTCACAAAAATTAGCCAGGTATGTCATATTAGAAAATAGTAGC	MUT4	20	40	21	UCUGGAAAAUUAAAUAUUCAA	∆21nt	∆21nt	Intron up	Intron up	Intron up	114	35.7301704966642	28.3315276273023	28.9624443029917	26.401579245583	47.9249161698146	21.5233369242316	1.05597895291476	-1.02519974009197	-0.083051057208004	0.942148682883966	5.07502338365843e-109	yes	pos2	chr4:140465040_140465060del
chr4	140465059del	AG	A	MGAT4D_e6	ENSE00003567414	MGAT4D_e6_del21to21	TTTTAAGTATTTATGTTATTTGGAAAATTAAATATTCAATTATAAGTCTGCATTTACTTCTATTTATAGATTCAAAAGGCAAGTGAGGTCTGGATCCTTAGAGGTCATTTCAATACCTGCCTTTTTATACTCAAGCATGTTAAATGCCAAGCACTTAGCTGAGGCCTCACAAAAATTAGCCAGGTATGTCATATTAGAAAATAGTAGC	MUT4	21	21	1	C	∆1nt	∆1nt	Intron up	Intron up	Intron up	114	20.0524246395806	14.7689768976898	17.0862346009641	26.401579245583	30.9477634384917	4.5461841929087	1.00170878470429	-1.02519974009197	-0.802562536974618	0.222637203117352	2.77717607501574e-06	yes	pos1	chr4:140465059del
chr4	140465059	G	A	MGAT4D_e6	ENSE00003567414	MGAT4D_e6_C21T	TTTTAAGTATTTATGTTATTTTGGAAAATTAAATATTCAATTATAAGTCTGCATTTACTTCTATTTATAGATTCAAAAGGCAAGTGAGGTCTGGATCCTTAGAGGTCATTTCAATACCTGCCTTTTTATACTCAAGCATGTTAAATGCCAAGCACTTAGCTGAGGCCTCACAAAAATTAGCCAGGTATGTCATATTAGAAAATAGTAGC	MUT4	21	21	1	C	U	sub	Intron up	Intron up	Intron up	114	17.3207036535859	11.0077519379845	11.345496009122	26.401579245583	24.5324027511853	-1.8691764943977	0.944774537893963	-1.02519974009197	-1.12370858361067	-0.0985088435187	0.0605335696623257	yes	neg1	chr4:140465059G>A
chr4	140465060_140465062del	GAAT	G	MGAT4D_e6	ENSE00003567414	MGAT4D_e6_del18to20	TTTTAAGTATTTATGTTCTGGAAAATTAAATATTCAATTATAAGTCTGCATTTACTTCTATTTATAGATTCAAAAGGCAAGTGAGGTCTGGATCCTTAGAGGTCATTTCAATACCTGCCTTTTTATACTCAAGCATGTTAAATGCCAAGCACTTAGCTGAGGCCTCACAAAAATTAGCCAGGTATGTCATATTAGAAAATAGTAGC	MUT4	18	20	3	AUU	∆3nt	∆3nt	Intron up	Intron up	Intron up	114	19.1805225653207	13.7027491408935	16.3663663663664	26.401579245583	29.4889613512616	3.0873821056786	1.01010883426426	-1.02519974009197	-0.871753272303227	0.153446467788743	0.00196110008035761	yes	pos1	chr4:140465060_140465062del
chr4	140465061_140465063del	AATA	A	MGAT4D_e6	ENSE00003567414	MGAT4D_e6_del17to19	TTTTAAGTATTTATGTTCTGGAAAATTAAATATTCAATTATAAGTCTGCATTTACTTCTATTTATAGATTCAAAAGGCAAGTGAGGTCTGGATCCTTAGAGGTCATTTCAATACCTGCCTTTTTATACTCAAGCATGTTAAATGCCAAGCACTTAGCTGAGGCCTCACAAAAATTAGCCAGGTATGTCATATTAGAAAATAGTAGC	MUT4	17	19	3	UAU	∆3nt	∆3nt	Intron up	Intron up	Intron up	114	19.1805225653207	13.7027491408935	16.3663663663664	26.401579245583	29.4889613512616	3.0873821056786	1.01010883426426	-1.02519974009197	-0.871753272303227	0.153446467788743	0.00196110008035761	yes	pos1	chr4:140465061_140465063del
chr4	140465062_140465064del	ATAA	A	MGAT4D_e6	ENSE00003567414	MGAT4D_e6_del16to18	TTTTAAGTATTTATGTTCTGGAAAATTAAATATTCAATTATAAGTCTGCATTTACTTCTATTTATAGATTCAAAAGGCAAGTGAGGTCTGGATCCTTAGAGGTCATTTCAATACCTGCCTTTTTATACTCAAGCATGTTAAATGCCAAGCACTTAGCTGAGGCCTCACAAAAATTAGCCAGGTATGTCATATTAGAAAATAGTAGC	MUT4	16	18	3	UUA	∆3nt	∆3nt	Intron up	Intron up	Intron up	114	19.1805225653207	13.7027491408935	16.3663663663664	26.401579245583	29.4889613512616	3.0873821056786	1.01010883426426	-1.02519974009197	-0.871753272303227	0.153446467788743	0.00196110008035761	yes	pos1	chr4:140465062_140465064del
chr4	140465062	T	G	MGAT4D_e6	ENSE00003567414	MGAT4D_e6_A18C	TTTTAAGTATTTATGTTCTTCTGGAAAATTAAATATTCAATTATAAGTCTGCATTTACTTCTATTTATAGATTCAAAAGGCAAGTGAGGTCTGGATCCTTAGAGGTCATTTCAATACCTGCCTTTTTATACTCAAGCATGTTAAATGCCAAGCACTTAGCTGAGGCCTCACAAAAATTAGCCAGGTATGTCATATTAGAAAATAGTAGC	MUT4	18	18	1	A	C	sub	Intron up	Intron up	Intron up	114	16.8831168831169	14.0562248995984	13.7471264367816	26.401579245583	29.1636392549032	2.7620600093202	0.931795363241876	-1.02519974009197	-0.887449736380383	0.137750003711587	0.00276057208796304	yes	pos1	chr4:140465062T>G
chr4	140465057_140465062del	CCAGAAT	C	MGAT4D_e6	ENSE00003567414	MGAT4D_e6_del18to23	TTTTAAGTATTTATGTTGAAAATTAAATATTCAATTATAAGTCTGCATTTACTTCTATTTATAGATTCAAAAGGCAAGTGAGGTCTGGATCCTTAGAGGTCATTTCAATACCTGCCTTTTTATACTCAAGCATGTTAAATGCCAAGCACTTAGCTGAGGCCTCACAAAAATTAGCCAGGTATGTCATATTAGAAAATAGTAGC	MUT4	18	23	6	AUUCUG	∆6nt	∆6nt	Intron up	Intron up	Intron up	114	18.2994454713494	11.4513165952235	13.7734311328443	26.401579245583	26.1342642551328	-0.267314990450201	1.15513362646504	-1.02519974009197	-1.03900180333223	-0.01380206324026	0.825705516020881	no	mid	chr4:140465057_140465062del
chr4	140465062	T	C	MGAT4D_e6	ENSE00003567414	MGAT4D_e6_A18G	TTTTAAGTATTTATGTTGTTCTGGAAAATTAAATATTCAATTATAAGTCTGCATTTACTTCTATTTATAGATTCAAAAGGCAAGTGAGGTCTGGATCCTTAGAGGTCATTTCAATACCTGCCTTTTTATACTCAAGCATGTTAAATGCCAAGCACTTAGCTGAGGCCTCACAAAAATTAGCCAGGTATGTCATATTAGAAAATAGTAGC	MUT4	18	18	1	A	G	sub	Intron up	Intron up	Intron up	114	24.4689221085759	13.7393767705382	14.5443196004994	26.401579245583	29.1692303423253	2.7676510967423	1.05432499441013	-1.02519974009197	-0.887179107689397	0.138020632402573	0.00817561442486284	yes	pos1	chr4:140465062T>C
chr4	140465062del	AT	A	MGAT4D_e6	ENSE00003567414	MGAT4D_e6_del18to18	TTTTAAGTATTTATGTTTTCTGGAAAATTAAATATTCAATTATAAGTCTGCATTTACTTCTATTTATAGATTCAAAAGGCAAGTGAGGTCTGGATCCTTAGAGGTCATTTCAATACCTGCCTTTTTATACTCAAGCATGTTAAATGCCAAGCACTTAGCTGAGGCCTCACAAAAATTAGCCAGGTATGTCATATTAGAAAATAGTAGC	MUT4	18	18	1	A	∆1nt	∆1nt	Intron up	Intron up	Intron up	114	23.3059991368149	17.4770039421813	17.0781893004115	26.401579245583	34.2111855769882	7.8096063314052	0.812143472997789	-1.02519974009197	-0.653897176059951	0.371302564032019	1.66037282438638e-24	yes	pos1	chr4:140465062del
chr4	140465062	T	A	MGAT4D_e6	ENSE00003567414	MGAT4D_e6_A18T	TTTTAAGTATTTATGTTTTTCTGGAAAATTAAATATTCAATTATAAGTCTGCATTTACTTCTATTTATAGATTCAAAAGGCAAGTGAGGTCTGGATCCTTAGAGGTCATTTCAATACCTGCCTTTTTATACTCAAGCATGTTAAATGCCAAGCACTTAGCTGAGGCCTCACAAAAATTAGCCAGGTATGTCATATTAGAAAATAGTAGC	MUT4	18	18	1	A	U	sub	Intron up	Intron up	Intron up	114	22.2850678733032	14.9581589958159	14.1568981064022	26.401579245583	30.4946600812882	4.0930808357052	0.916977054592238	-1.02519974009197	-0.823851993998805	0.201347746093165	4.41538176123643e-06	yes	pos1	chr4:140465062T>A
chr4	140465065del	AC	A	MGAT4D_e6	ENSE00003567414	MGAT4D_e6_del15to15	TTTTAAGTATTTATTTATTCTGGAAAATTAAATATTCAATTATAAGTCTGCATTTACTTCTATTTATAGATTCAAAAGGCAAGTGAGGTCTGGATCCTTAGAGGTCATTTCAATACCTGCCTTTTTATACTCAAGCATGTTAAATGCCAAGCACTTAGCTGAGGCCTCACAAAAATTAGCCAGGTATGTCATATTAGAAAATAGTAGC	MUT4	15	15	1	G	∆1nt	∆1nt	Intron up	Intron up	Intron up	114	15.3592072667217	9.44380069524913	10.135571336346	26.401579245583	22.1219832865242	-4.2795959590588	1.07674321487647	-1.02519974009197	-1.25857188128508	-0.23337214119311	0.000244456171910738	yes	neg1	chr4:140465065del
chr4	140465045_140465065del	ATATTTAATTTTCCAGAATAAC	A	MGAT4D_e6	ENSE00003567414	MGAT4D_e6_del15to35	TTTTAAGTATTTATTTCAATTATAAGTCTGCATTTACTTCTATTTATAGATTCAAAAGGCAAGTGAGGTCTGGATCCTTAGAGGTCATTTCAATACCTGCCTTTTTATACTCAAGCATGTTAAATGCCAAGCACTTAGCTGAGGCCTCACAAAAATTAGCCAGGTATGTCATATTAGAAAATAGTAGC	MUT4	15	35	21	GUUAUUCUGGAAAAUUAAAUA	∆21nt	∆21nt	Intron up	Intron up	Intron up	114	11.7737789203085	7.85645004849661	9.06542056074766	26.401579245583	19.2037345153655	-7.1978447302175	0.828063392000151	-1.02519974009197	-1.43682597908082	-0.41162623898885	1.96680872153618e-14	yes	neg1	chr4:140465045_140465065del
chr4	140465065	C	A	MGAT4D_e6	ENSE00003567414	MGAT4D_e6_G15T	TTTTAAGTATTTATTTTATTCTGGAAAATTAAATATTCAATTATAAGTCTGCATTTACTTCTATTTATAGATTCAAAAGGCAAGTGAGGTCTGGATCCTTAGAGGTCATTTCAATACCTGCCTTTTTATACTCAAGCATGTTAAATGCCAAGCACTTAGCTGAGGCCTCACAAAAATTAGCCAGGTATGTCATATTAGAAAATAGTAGC	MUT4	15	15	1	G	U	sub	Intron up	Intron up	Intron up	114	13.9804096170971	9.55710955710956	9.02527075812274	26.401579245583	21.7343562827931	-4.6672229627899	1.07415898554317	-1.02519974009197	-1.28121448176419	-0.25601474167222	6.61974378647864e-05	yes	neg1	chr4:140465065C>A
chr4	140465067	T	G	MGAT4D_e6	ENSE00003567414	MGAT4D_e6_A13C	TTTTAAGTATTTCTGTTATTCTGGAAAATTAAATATTCAATTATAAGTCTGCATTTACTTCTATTTATAGATTCAAAAGGCAAGTGAGGTCTGGATCCTTAGAGGTCATTTCAATACCTGCCTTTTTATACTCAAGCATGTTAAATGCCAAGCACTTAGCTGAGGCCTCACAAAAATTAGCCAGGTATGTCATATTAGAAAATAGTAGC	MUT4	13	13	1	A	C	sub	Intron up	Intron up	Intron up	114	20.8520179372197	12.8422425032595	13.8151875571821	26.401579245583	27.9018880855764	1.5003088399934	1.20375028934472	-1.02519974009197	-0.949333497052386	0.0758662430395839	0.222860146523498	no	mid	chr4:140465067T>G
chr4	140465067	T	C	MGAT4D_e6	ENSE00003567414	MGAT4D_e6_A13G	TTTTAAGTATTTGTGTTATTCTGGAAAATTAAATATTCAATTATAAGTCTGCATTTACTTCTATTTATAGATTCAAAAGGCAAGTGAGGTCTGGATCCTTAGAGGTCATTTCAATACCTGCCTTTTTATACTCAAGCATGTTAAATGCCAAGCACTTAGCTGAGGCCTCACAAAAATTAGCCAGGTATGTCATATTAGAAAATAGTAGC	MUT4	13	13	1	A	G	sub	Intron up	Intron up	Intron up	114	17.4107142857143	19.0751445086705	12.1673003802281	26.401579245583	33.5564175588846	7.1548383133016	2.24872433050966	-1.02519974009197	-0.683125074686378	0.342074665405592	0.000876363424823416	yes	pos1	chr4:140465067T>C
chr4	140465047_140465067del	ATTTAATTTTCCAGAATAACAT	A	MGAT4D_e6	ENSE00003567414	MGAT4D_e6_del13to33	TTTTAAGTATTTTATTCAATTATAAGTCTGCATTTACTTCTATTTATAGATTCAAAAGGCAAGTGAGGTCTGGATCCTTAGAGGTCATTTCAATACCTGCCTTTTTATACTCAAGCATGTTAAATGCCAAGCACTTAGCTGAGGCCTCACAAAAATTAGCCAGGTATGTCATATTAGAAAATAGTAGC	MUT4	13	33	21	AUGUUAUUCUGGAAAAUUAAA	∆21nt	∆21nt	Intron up	Intron up	Intron up	114	10.3036336485814	6.91176470588235	7.06436420722135	26.401579245583	17.0031909790938	-9.3983882664892	0.763828151754986	-1.02519974009197	-1.58540113043182	-0.56020139033985	8.91475006130548e-25	yes	neg2	chr4:140465047_140465067del
chr4	140465067del	AT	A	MGAT4D_e6	ENSE00003567414	MGAT4D_e6_del13to13	TTTTAAGTATTTTGTTATTCTGGAAAATTAAATATTCAATTATAAGTCTGCATTTACTTCTATTTATAGATTCAAAAGGCAAGTGAGGTCTGGATCCTTAGAGGTCATTTCAATACCTGCCTTTTTATACTCAAGCATGTTAAATGCCAAGCACTTAGCTGAGGCCTCACAAAAATTAGCCAGGTATGTCATATTAGAAAATAGTAGC	MUT4	13	13	1	A	∆1nt	∆1nt	Intron up	Intron up	Intron up	114	17.2331258975586	11.1563517915309	13.0237825594564	26.401579245583	25.0690739020924	-1.3325053434906	0.812673112083739	-1.02519974009197	-1.09493173280255	-0.0697319927105802	0.119328914520807	no	mid	chr4:140465067del
chr4	140465065_140465067del	ACAT	A	MGAT4D_e6	ENSE00003567414	MGAT4D_e6_del13to15	TTTTAAGTATTTTTATTCTGGAAAATTAAATATTCAATTATAAGTCTGCATTTACTTCTATTTATAGATTCAAAAGGCAAGTGAGGTCTGGATCCTTAGAGGTCATTTCAATACCTGCCTTTTTATACTCAAGCATGTTAAATGCCAAGCACTTAGCTGAGGCCTCACAAAAATTAGCCAGGTATGTCATATTAGAAAATAGTAGC	MUT4	13	15	3	AUG	∆3nt	∆3nt	Intron up	Intron up	Intron up	114	14.6426092990978	10.0416824554756	11.0745614035088	26.401579245583	23.073324869682	-3.328254375901	0.919806967723548	-1.02519974009197	-1.204175514397	-0.17897577430503	0.000698800036877435	yes	neg1	chr4:140465065_140465067del
chr4	140465062_140465067del	ATAACAT	A	MGAT4D_e6	ENSE00003567414	MGAT4D_e6_del13to18	TTTTAAGTATTTTTCTGGAAAATTAAATATTCAATTATAAGTCTGCATTTACTTCTATTTATAGATTCAAAAGGCAAGTGAGGTCTGGATCCTTAGAGGTCATTTCAATACCTGCCTTTTTATACTCAAGCATGTTAAATGCCAAGCACTTAGCTGAGGCCTCACAAAAATTAGCCAGGTATGTCATATTAGAAAATAGTAGC	MUT4	13	18	6	AUGUUA	∆6nt	∆6nt	Intron up	Intron up	Intron up	114	17.3036831132731	11.9015659955257	12.8674069235794	26.401579245583	26.2057258605989	-0.195853384984102	1.01721065229193	-1.02519974009197	-1.03530321122209	-0.01010347113012	0.854497523102108	no	mid	chr4:140465062_140465067del
chr4	140465067	T	A	MGAT4D_e6	ENSE00003567414	MGAT4D_e6_A13T	TTTTAAGTATTTTTGTTATTCTGGAAAATTAAATATTCAATTATAAGTCTGCATTTACTTCTATTTATAGATTCAAAAGGCAAGTGAGGTCTGGATCCTTAGAGGTCATTTCAATACCTGCCTTTTTATACTCAAGCATGTTAAATGCCAAGCACTTAGCTGAGGCCTCACAAAAATTAGCCAGGTATGTCATATTAGAAAATAGTAGC	MUT4	13	13	1	A	U	sub	Intron up	Intron up	Intron up	114	19.1294387170676	11.3079019073569	15.8969804618117	26.401579245583	26.8651591332423	0.463579887659299	1.2279676875245	-1.02519974009197	-1.00147462484891	0.02372511524306	0.719919997790265	no	mid	chr4:140465067T>A
chr2	169487740_169487745del	TTTAGAA	T	BBS5_e4	ENSE00003616350	BBS5_e4_del5to10	TTTTAAGTATTTTTTCTCAGTGTACCATATCATGCTCTTTACATTCTTTGCTTTTGGATTTTAGCTGTCGGTTACAATTGCATATTGAATATTACAACAAGGACTGCTAACTCTGTAAGTCTAAAAAATCTTATTGCAA	MUT1	5	10	6	UUAGAA	∆6nt	∆6nt	Intron up	Intron up	Intron up	50	52.1739130434783	31.9444444444444	38.2075471698113	54.0710895314022	53.1041166521027	-0.96697287929951	2.2577517050488	0.163204877084429	0.124324555146188	-0.038880321938241	0.727453278756737	no	mid	chr2:169487740_169487745del
chr4	140465071	T	G	MGAT4D_e6	ENSE00003567414	MGAT4D_e6_A9C	TTTTAAGTCTTTATGTTATTCTGGAAAATTAAATATTCAATTATAAGTCTGCATTTACTTCTATTTATAGATTCAAAAGGCAAGTGAGGTCTGGATCCTTAGAGGTCATTTCAATACCTGCCTTTTTATACTCAAGCATGTTAAATGCCAAGCACTTAGCTGAGGCCTCACAAAAATTAGCCAGGTATGTCATATTAGAAAATAGTAGC	MUT4	9	9	1	A	C	sub	Intron up	Intron up	Intron up	114	19.1511387163561	12.2215532811559	13.9915966386555	26.401579245583	26.8173308029061	0.415751557323096	0.849063741075884	-1.02519974009197	-1.00391028306778	0.0212894570241899	0.64236829551227	no	mid	chr4:140465071T>G
chr4	140465066_140465071del	CATAAAT	C	MGAT4D_e6	ENSE00003567414	MGAT4D_e6_del9to14	TTTTAAGTGTTATTCTGGAAAATTAAATATTCAATTATAAGTCTGCATTTACTTCTATTTATAGATTCAAAAGGCAAGTGAGGTCTGGATCCTTAGAGGTCATTTCAATACCTGCCTTTTTATACTCAAGCATGTTAAATGCCAAGCACTTAGCTGAGGCCTCACAAAAATTAGCCAGGTATGTCATATTAGAAAATAGTAGC	MUT4	9	14	6	AUUUAU	∆6nt	∆6nt	Intron up	Intron up	Intron up	114	15.8650634602538	11.2855324565125	11.6175156389634	26.401579245583	24.8595374043828	-1.5420418412002	0.714917193830723	-1.02519974009197	-1.10611771869661	-0.0809179786046401	0.0393624191749369	yes	neg1	chr4:140465066_140465071del
chr4	140465067_140465072del	ATAAATA	A	MGAT4D_e6	ENSE00003567414	MGAT4D_e6_del8to13	TTTTAAGTGTTATTCTGGAAAATTAAATATTCAATTATAAGTCTGCATTTACTTCTATTTATAGATTCAAAAGGCAAGTGAGGTCTGGATCCTTAGAGGTCATTTCAATACCTGCCTTTTTATACTCAAGCATGTTAAATGCCAAGCACTTAGCTGAGGCCTCACAAAAATTAGCCAGGTATGTCATATTAGAAAATAGTAGC	MUT4	8	13	6	UAUUUA	∆6nt	∆6nt	Intron up	Intron up	Intron up	114	15.8650634602538	11.2855324565125	11.6175156389634	26.401579245583	24.8595374043828	-1.5420418412002	0.714917193830723	-1.02519974009197	-1.10611771869661	-0.0809179786046401	0.0393624191749369	yes	neg1	chr4:140465067_140465072del
chr4	140465071	T	C	MGAT4D_e6	ENSE00003567414	MGAT4D_e6_A9G	TTTTAAGTGTTTATGTTATTCTGGAAAATTAAATATTCAATTATAAGTCTGCATTTACTTCTATTTATAGATTCAAAAGGCAAGTGAGGTCTGGATCCTTAGAGGTCATTTCAATACCTGCCTTTTTATACTCAAGCATGTTAAATGCCAAGCACTTAGCTGAGGCCTCACAAAAATTAGCCAGGTATGTCATATTAGAAAATAGTAGC	MUT4	9	9	1	A	G	sub	Intron up	Intron up	Intron up	114	22.5885225885226	16.1467889908257	17.2330097087379	26.401579245583	32.9537381382463	6.5521588926633	1.39517882891127	-1.02519974009197	-0.710278153348583	0.314921586743387	8.43323676513427e-07	yes	pos1	chr4:140465071T>C
chr4	140465051_140465071del	AATTTTCCAGAATAACATAAAT	A	MGAT4D_e6	ENSE00003567414	MGAT4D_e6_del9to29	TTTTAAGTTAAATATTCAATTATAAGTCTGCATTTACTTCTATTTATAGATTCAAAAGGCAAGTGAGGTCTGGATCCTTAGAGGTCATTTCAATACCTGCCTTTTTATACTCAAGCATGTTAAATGCCAAGCACTTAGCTGAGGCCTCACAAAAATTAGCCAGGTATGTCATATTAGAAAATAGTAGC	MUT4	9	29	21	AUUUAUGUUAUUCUGGAAAAU	∆21nt	∆21nt	Intron up	Intron up	Intron up	114	12.6902008520998	8.8294930875576	8.29305520223862	26.401579245583	20.3718281407232	-6.0297511048598	0.654431701374308	-1.02519974009197	-1.36321497513278	-0.33801523504081	9.23144823464532e-17	yes	neg1	chr4:140465051_140465071del
chr4	140465052_140465072del	ATTTTCCAGAATAACATAAATA	A	MGAT4D_e6	ENSE00003567414	MGAT4D_e6_del8to28	TTTTAAGTTAAATATTCAATTATAAGTCTGCATTTACTTCTATTTATAGATTCAAAAGGCAAGTGAGGTCTGGATCCTTAGAGGTCATTTCAATACCTGCCTTTTTATACTCAAGCATGTTAAATGCCAAGCACTTAGCTGAGGCCTCACAAAAATTAGCCAGGTATGTCATATTAGAAAATAGTAGC	MUT4	8	28	21	UAUUUAUGUUAUUCUGGAAAA	∆21nt	∆21nt	Intron up	Intron up	Intron up	114	12.6902008520998	8.8294930875576	8.29305520223862	26.401579245583	20.3718281407232	-6.0297511048598	0.654431701374308	-1.02519974009197	-1.36321497513278	-0.33801523504081	9.23144823464532e-17	yes	neg1	chr4:140465052_140465072del
chr4	140465069_140465071del	AAAT	A	MGAT4D_e6	ENSE00003567414	MGAT4D_e6_del9to11	TTTTAAGTTATGTTATTCTGGAAAATTAAATATTCAATTATAAGTCTGCATTTACTTCTATTTATAGATTCAAAAGGCAAGTGAGGTCTGGATCCTTAGAGGTCATTTCAATACCTGCCTTTTTATACTCAAGCATGTTAAATGCCAAGCACTTAGCTGAGGCCTCACAAAAATTAGCCAGGTATGTCATATTAGAAAATAGTAGC	MUT4	9	11	3	AUU	∆3nt	∆3nt	Intron up	Intron up	Intron up	114	12.7272727272727	15.606936416185	13.5294117647059	26.401579245583	30.235248122005	3.833668876422	2.86691687986571	-1.02519974009197	-0.836120494656812	0.189079245435158	0.180263886057472	no	mid	chr4:140465069_140465071del
chr4	140465070_140465072del	AATA	A	MGAT4D_e6	ENSE00003567414	MGAT4D_e6_del8to10	TTTTAAGTTATGTTATTCTGGAAAATTAAATATTCAATTATAAGTCTGCATTTACTTCTATTTATAGATTCAAAAGGCAAGTGAGGTCTGGATCCTTAGAGGTCATTTCAATACCTGCCTTTTTATACTCAAGCATGTTAAATGCCAAGCACTTAGCTGAGGCCTCACAAAAATTAGCCAGGTATGTCATATTAGAAAATAGTAGC	MUT4	8	10	3	UAU	∆3nt	∆3nt	Intron up	Intron up	Intron up	114	12.7272727272727	15.606936416185	13.5294117647059	26.401579245583	30.235248122005	3.833668876422	2.86691687986571	-1.02519974009197	-0.836120494656812	0.189079245435158	0.180263886057472	no	mid	chr4:140465070_140465072del
chr4	140465071del	AT	A	MGAT4D_e6	ENSE00003567414	MGAT4D_e6_del9to9	TTTTAAGTTTTATGTTATTCTGGAAAATTAAATATTCAATTATAAGTCTGCATTTACTTCTATTTATAGATTCAAAAGGCAAGTGAGGTCTGGATCCTTAGAGGTCATTTCAATACCTGCCTTTTTATACTCAAGCATGTTAAATGCCAAGCACTTAGCTGAGGCCTCACAAAAATTAGCCAGGTATGTCATATTAGAAAATAGTAGC	MUT4	9	9	1	A	∆1nt	∆1nt	Intron up	Intron up	Intron up	114	18.3689220478518	11.1055694098088	12.707182320442	26.401579245583	24.7736979653444	-1.6278812802386	0.651116593774434	-1.02519974009197	-1.11071840644337	-0.0855186663514001	0.0168928247928693	yes	neg1	chr4:140465071del
chr4	140465071	T	A	MGAT4D_e6	ENSE00003567414	MGAT4D_e6_A9T	TTTTAAGTTTTTATGTTATTCTGGAAAATTAAATATTCAATTATAAGTCTGCATTTACTTCTATTTATAGATTCAAAAGGCAAGTGAGGTCTGGATCCTTAGAGGTCATTTCAATACCTGCCTTTTTATACTCAAGCATGTTAAATGCCAAGCACTTAGCTGAGGCCTCACAAAAATTAGCCAGGTATGTCATATTAGAAAATAGTAGC	MUT4	9	9	1	A	U	sub	Intron up	Intron up	Intron up	114	20.7956600361664	12.8680479825518	12.6237623762376	26.401579245583	27.6413197876916	1.2397405421086	1.46579745156927	-1.02519974009197	-0.962323674219687	0.0628760658722829	0.413284604550709	no	mid	chr4:140465071T>A
chr5	132637045_132637047del	TGTA	T	RAD50_e22	ENSE00003628109	RAD50_e22_del1to3	TTTTAATATTACTATTACACATAATTATTTTTTATATATATGAAGTACCAATGACTTCCTTTTCCAGAGCAATAATGAAATTTCACAGTATGAAAATGGAAGAAATCAATAAAATTATACGTGACCTGTGGCGAAGTACCTATCGTGGACAAGGTGAGTACCATGGTGTATCACAAAT	MUT3	1	3	3	GUA	∆3nt	∆3nt	Intron up	Intron up	Intron up	86	96.3409384416703	94.9886678418534	97.6428571428571	95.8211713065234	95.8128554040242	-0.00831590249920078	0.253333348823042	3.13245266501297	3.13037784504875	-0.00207481996421999	0.983570276793917	no	mid	chr5:132637045_132637047del
chr4	140465073del	AC	A	MGAT4D_e6	ENSE00003567414	MGAT4D_e6_del7to7	TTTTAATATTTATGTTATTCTGGAAAATTAAATATTCAATTATAAGTCTGCATTTACTTCTATTTATAGATTCAAAAGGCAAGTGAGGTCTGGATCCTTAGAGGTCATTTCAATACCTGCCTTTTTATACTCAAGCATGTTAAATGCCAAGCACTTAGCTGAGGCCTCACAAAAATTAGCCAGGTATGTCATATTAGAAAATAGTAGC	MUT4	7	7	1	G	∆1nt	∆1nt	Intron up	Intron up	Intron up	114	16.9975186104218	12.3436196830692	13.9395950879522	26.401579245583	26.9165903733331	0.515011127750098	0.832343837725738	-1.02519974009197	-0.998858547502721	0.0263411925892489	0.557071452541047	no	mid	chr4:140465073del
chr15	75622558	T	A	SNUPN_e2	ENSE00002613318	SNUPN_e2_A3T	TTTTAATCTAAGGCTCACAGGCGCTTGAATGAAGTGTGAATTCACCTTTCTCCCCACTCCCATTCTTTAGGGTCCACCTAAAGTGGGAAGTCTGTTTTCAAAATGACATCTACTCCATGCCTGTCTTGTTTCCCTAATGTACTTTATGGAAGTTCTTCACACTACTGGAGCATTGACGTTACTTGTTAAGCAGCCTTCCACATCCTAGCTCTTTTCCAAGTGAGTCCCACATAAGTAGCCCTGA	MUT6	3	3	1	A	U	sub	Intron up	Intron up	Intron up	149	3.76647834274953	2.51572327044025	14.7058823529412	13.4669402407638	19.6083489293128	6.141408688549	2.9142660846823	-1.86028872366795	-1.41095488706847	0.44933383659948	0.0232866021861708	yes	pos1	chr15:75622558T>A
chr4	140465073	C	A	MGAT4D_e6	ENSE00003567414	MGAT4D_e6_G7T	TTTTAATTATTTATGTTATTCTGGAAAATTAAATATTCAATTATAAGTCTGCATTTACTTCTATTTATAGATTCAAAAGGCAAGTGAGGTCTGGATCCTTAGAGGTCATTTCAATACCTGCCTTTTTATACTCAAGCATGTTAAATGCCAAGCACTTAGCTGAGGCCTCACAAAAATTAGCCAGGTATGTCATATTAGAAAATAGTAGC	MUT4	7	7	1	G	U	sub	Intron up	Intron up	Intron up	114	18.3112420225822	15.4174884944116	12.7018769096464	26.401579245583	30.6957932603317	4.2942140147487	0.879428807324683	-1.02519974009197	-0.814379989814315	0.210819750277655	4.69408675027744e-07	yes	pos1	chr4:140465073C>A
chr3	124637143	T	A	KALRN_e37	ENSE00001078893	KALRN_e37_T6A	TTTTAATTCCTGATCACTGTTCCTTATTCTTTGCTAATCTGCTTTTCCTCTGCTGCCCGATGTCTTGCAGTCCTCCTCTTTGCTAGCAGCCCGGCAGGCTTCCACTGAAGTACCTACTGCTGCAGACCTTGTCAATGCAATAGAAAAGTTGGTCAAAAACAAGCTGGTAAGTGGGGGTCCTGGAGGCAGTT	MUT3	6	6	1	U	A	sub	Intron up	Intron up	Intron up	96	95.3125	94.5091514143095	97.7777777777778	96.4316263163722	95.6581892660248	-0.773437050347403	0.579221369853322	3.29672428044113	3.09248982831079	-0.20423445213034	0.343013681333919	no	mid	chr3:124637143T>A
chr4	140465071_140465073del	ATAC	A	MGAT4D_e6	ENSE00003567414	MGAT4D_e6_del7to9	TTTTAATTTATGTTATTCTGGAAAATTAAATATTCAATTATAAGTCTGCATTTACTTCTATTTATAGATTCAAAAGGCAAGTGAGGTCTGGATCCTTAGAGGTCATTTCAATACCTGCCTTTTTATACTCAAGCATGTTAAATGCCAAGCACTTAGCTGAGGCCTCACAAAAATTAGCCAGGTATGTCATATTAGAAAATAGTAGC	MUT4	7	9	3	GUA	∆3nt	∆3nt	Intron up	Intron up	Intron up	114	13.1782945736434	11.046511627907	11.7241379310345	26.401579245583	25.6547727297985	-0.746806515784504	2.9249791094474	-1.02519974009197	-1.06398985246655	-0.0387901123745802	0.80883973851577	no	mid	chr4:140465071_140465073del
chr4	140465072_140465074del	TACT	T	MGAT4D_e6	ENSE00003567414	MGAT4D_e6_del6to8	TTTTAATTTATGTTATTCTGGAAAATTAAATATTCAATTATAAGTCTGCATTTACTTCTATTTATAGATTCAAAAGGCAAGTGAGGTCTGGATCCTTAGAGGTCATTTCAATACCTGCCTTTTTATACTCAAGCATGTTAAATGCCAAGCACTTAGCTGAGGCCTCACAAAAATTAGCCAGGTATGTCATATTAGAAAATAGTAGC	MUT4	6	8	3	AGU	∆3nt	∆3nt	Intron up	Intron up	Intron up	114	13.1782945736434	11.046511627907	11.7241379310345	26.401579245583	25.6547727297985	-0.746806515784504	2.9249791094474	-1.02519974009197	-1.06398985246655	-0.0387901123745802	0.80883973851577	no	mid	chr4:140465072_140465074del
chr15	67336906del	TG	T	IQCH_e5	ENSE00003640209	IQCH_e5_del2to2	TTTTACAAGAAGAAAACTGTTCACTGTGAAGGCAAAAATGTTTGCTGAAACAAATTTTTTATTATCTAGATAAAGGTTTCGAAGTTAATCAAAGGGTCTAACATATCCAGCCTCACGGTTCTGCCATCTTCTCATTGCACAGATCCCTATTTCACTCCTATACCAGTCTTACAAGCAGATGCCCACAAAGGTTAGTGATTCAATAGCCATTTTAC	MUT5	2	2	1	G	∆1nt	∆1nt	Intron up	Intron up	Intron up	121	34.4827586206897	21.4953271028037	47.2222222222222	68.4894925774737	61.956179289404	-6.5333132880697	2.50685224074419	0.776359281293766	0.487688677575967	-0.288670603717799	0.0138326156212095	yes	neg1	chr15:67336906del
chr1	237797970del	TA	T	RYR2_e97	ENSE00000908211	RYR2_e97_del4to4	TTTTACACACATATAGATGATGTTACTTAATGGTTGAAGCCAACAAAATGCTTTTTCTCATACCCCAAGGTTATGGATAAATATGGAGAGTTCTACGGCCGAGACAGAATCAGTGAATTACTTGGCATGGACAAGGCAGCTCTGGACTTCAGTGATGCCAGAGAAAAGAAGAAGCCAAAGAAAGACAGCTCCTTATCAGCTGTGTAAGTGTTACTTCGGCTCTATCCT	MUT6	4	4	1	A	∆1nt	∆1nt	Intron up	Intron up	Intron up	134	37.5711574952562	53.1914893617021	73.6745886654479	76.1155574768344	74.4011011947572	-1.71445628207719	1.49782137969152	1.1590253720929	1.06692140759419	-0.0921039644987101	0.549195941945752	no	mid	chr1:237797970del
chr10	73125330	A	T	NUDT13_e7	ENSE00003753438	NUDT13_e7_A3T	TTTTACACTGCTTTAGCTCATTGGCAGGGCCCAAAGTGCCAGCATCTCAGTTTCCATTCCCCTTTCCTAGATGGCTCCTGTGGCGATCACGCTGGTGTCAGATGGGACCCGATGCCTGCTTGCCCGCCAAAGCTCCTTTCCCAAGGGAATGTATTCTGCCTTGGCAGGTTTTTGTGATATAGGTGAGGAGTTTAGGGGATATACAGG	MUT4	3	3	1	A	U	sub	Intron up	Intron up	Intron up	112	38.8888888888889	32.3076923076923	42.5	31.1989343808281	56.3020711322582	25.1031367514301	4.28639532498027	-0.790835293698582	0.253430615250555	1.04426590894914	4.72721456346976e-09	yes	pos3	chr10:73125330A>T
chr2	47416230	T	A	MSH2_e6	ENSE00002464921	MSH2_e6_T5A	TTTTACATGGCGTAGTAAGGTTTTCACTAATGAGCTTGCCATTCTTTCTATTTTATTTTTTGTTTACTAGGGTTCTGTTGAAGATACCACTGGCTCTCAGTCTCTGGCTGCCTTGCTGAATAAGTGTAAAACCCCTCAAGGACAAAGACTTGTTAACCAGTGGATTAAGCAGCCTCTCATGGATAAGAACAGAATAGAGGAGAGGTATGTTATTAGTTTATACTTTCGT	MUT6	5	5	1	U	A	sub	Intron up	Intron up	Intron up	134	41.7218543046358	64.2857142857143	76.4705882352941	77.394841089934	78.2080401073606	0.813199017426602	2.37683605161688	1.23074197520404	1.27783136743551	0.0470893922314699	0.881544982256583	no	mid	chr2:47416230T>A
chr3	48578434	C	A	COL7A1_e65	ENSE00003579428	COL7A1_e65_G2T	TTTTACCCCCTTTTCCCCCTTACTACCCTCACCCGATCCCCGACATCCAACCAGTGATCTGTTCCCACAGGGAAAGCCAGGCGAGGATGGCAAACCTGGCCTGAATGGAAAAAACGTGAGTGTGTCCAGGGCAGCTGCGG	MUT1	2	2	1	G	U	sub	Intron up	Intron up	Intron up	45	63.9502762430939	43.778801843318	41.9642857142857	59.9966936627261	60.1568028211317	0.160109158405608	1.20384994247452	0.405327345952733	0.412002853663707	0.00667550771097397	0.907641976957352	no	mid	chr3:48578434C>A
chr20	62818452	C	A	COL9A3_e3	ENSE00003497798	COL9A3_e3_C5A	TTTTACCCGAGGCGGGGTTCTTGAGGGACCCCTGATTTTCAGGGTTACATGTGGGTGTCTTTCCTCACAGGGAGAAGCTGGTCCTCCAGGTCTGCCTGGGCCCCCGGTGAGTGTCCCTGGCTGGGGAGACA	MUT1	5	5	1	C	A	sub	Intron up	Intron up	Intron up	36	78.6945812807882	64.8825065274152	66.6201117318436	76.2024205682953	77.8352934151482	1.6328728468529	0.852416333754604	1.16380935722125	1.25609374084728	0.0922843836260301	0.0780159709525336	yes	pos1	chr20:62818452C>A
chr3	124637143_124637145del	ATTT	A	KALRN_e37	ENSE00001078893	KALRN_e37_del6to8	TTTTACCTGATCACTGTTCCTTATTCTTTGCTAATCTGCTTTTCCTCTGCTGCCCGATGTCTTGCAGTCCTCCTCTTTGCTAGCAGCCCGGCAGGCTTCCACTGAAGTACCTACTGCTGCAGACCTTGTCAATGCAATAGAAAAGTTGGTCAAAAACAAGCTGGTAAGTGGGGGTCCTGGAGGCAGTT	MUT3	6	8	3	UUU	∆3nt	∆3nt	Intron up	Intron up	Intron up	96	99.1228070175439	96.524064171123	97.7064220183486	96.4316263163722	97.1624247987699	0.730798482397699	0.591183808065288	3.29672428044113	3.53343417548973	0.2367098950486	0.504615181380585	no	mid	chr3:124637143_124637145del
chr4	140465074	T	G	MGAT4D_e6	ENSE00003567414	MGAT4D_e6_A6C	TTTTACGTATTTATGTTATTCTGGAAAATTAAATATTCAATTATAAGTCTGCATTTACTTCTATTTATAGATTCAAAAGGCAAGTGAGGTCTGGATCCTTAGAGGTCATTTCAATACCTGCCTTTTTATACTCAAGCATGTTAAATGCCAAGCACTTAGCTGAGGCCTCACAAAAATTAGCCAGGTATGTCATATTAGAAAATAGTAGC	MUT4	6	6	1	A	C	sub	Intron up	Intron up	Intron up	114	16.0208643815201	13.8131426016987	13.5916714864083	26.401579245583	28.8071253733486	2.4055461277656	1.01332710959851	-1.02519974009197	-0.904769972603451	0.120429767488519	0.0173560503492723	yes	pos1	chr4:140465074T>G
chr2	61117288	A	T	SANBR_e18	ENSE00003536203	SANBR_e18_A2T	TTTTACTAACTATAGCACTAATCAGTAAACATGTTCTAATTGGGCCTTAATGTTGTCTACTTTTTTTTAGTCAGCTTCTAGAGATGTGTCTCCTTTCGTGTGAGTATTGCTCCTTAATCCAATC	MUT2	2	2	1	A	U	sub	Intron up	Intron up	Intron up	29	65.053050397878	49.7247706422018	71.6845878136201	78.002070306335	84.1638091401931	6.1617388338581	0.624756199520119	1.26578702462949	1.67046712721638	0.40468010258689	8.37664318535989e-18	yes	pos1	chr2:61117288A>T
chr2	32435427_32435429del	TAAG	T	BIRC6_e14	ENSE00000743544	BIRC6_e14_del2to4	TTTTACTAATATTTTTATCCTCTAGAAACAGCAGTAGATAGGCAGATCACCTTTCCTTTGTCTCCAGCTCTTAACATTGAAGTGGAACAAAATGGGAAACCGTCCCTGGTTGATTTGAATGAAGAAATGCAGCACATGGATGTAGAGGAATCACAGTGTGAGTTAAATTATAGAGCTGTTGT	MUT3	2	4	3	AAG	∆3nt	∆3nt	Intron up	Intron up	Intron up	90	64.010989010989	69.5536309127249	76.0388559093362	73.036409411494	76.6622763899472	3.62586697845321	0.884002335962107	0.996470616628587	1.18933866373754	0.192868047108953	0.000111448386171023	yes	pos1	chr2:32435427_32435429del
chr2	47416230_47416250del	TTCATGGCGTAGTAAGGTTTTC	T	MSH2_e6	ENSE00002464921	MSH2_e6_del5to25	TTTTACTAATGAGCTTGCCATTCTTTCTATTTTATTTTTTGTTTACTAGGGTTCTGTTGAAGATACCACTGGCTCTCAGTCTCTGGCTGCCTTGCTGAATAAGTGTAAAACCCCTCAAGGACAAAGACTTGTTAACCAGTGGATTAAGCAGCCTCTCATGGATAAGAACAGAATAGAGGAGAGGTATGTTATTAGTTTATACTTTCGT	MUT6	5	25	21	UCAUGGCGUAGUAAGGUUUUC	∆21nt	∆21nt	Intron up	Intron up	Intron up	134	45.1202263083451	49.5726495726496	75.9720837487537	77.394841089934	78.9174923986592	1.5226513087252	1.10292252082134	1.23074197520404	1.31995923366557	0.0892172584615301	0.415988423916313	no	mid	chr2:47416230_47416250del
chr5	131851448_131851450del	AATT	A	MEIKIN_e11	ENSE00003478732	MEIKIN_e11_del4to6	TTTTACTTAAAAATCATTGCTTTTGCAATGTTTAACTTCCACAAAACAATAATGTATTCTTTTATAGATTGATTTGTCCTCAGTGCAAAAAGCATCTTTTGAAGAACTATTTCCAAATGTCAGCAATTATGTTAATTCAAATGAAATTGTTCCTGTGTCAAGTTTGCAGGAAAATTCTTCAAATGAGGTAGTATTTTCCATTTTTCCTTCAA	MUT5	4	6	3	AAU	∆3nt	∆3nt	Intron up	Intron up	Intron up	120	50.8790072388831	40.4692082111437	66.5346534653465	73.965794413138	75.0485615976015	1.08276718446351	1.06836717871003	1.04419147580569	1.10120392003995	0.0570124442342599	0.353592365916869	no	mid	chr5:131851448_131851450del
chr5	131851449_131851451del	ATTA	A	MEIKIN_e11	ENSE00003478732	MEIKIN_e11_del3to5	TTTTACTTAAAAATCATTGCTTTTGCAATGTTTAACTTCCACAAAACAATAATGTATTCTTTTATAGATTGATTTGTCCTCAGTGCAAAAAGCATCTTTTGAAGAACTATTTCCAAATGTCAGCAATTATGTTAATTCAAATGAAATTGTTCCTGTGTCAAGTTTGCAGGAAAATTCTTCAAATGAGGTAGTATTTTCCATTTTTCCTTCAA	MUT5	3	5	3	UAA	∆3nt	∆3nt	Intron up	Intron up	Intron up	120	50.8790072388831	40.4692082111437	66.5346534653465	73.965794413138	75.0485615976015	1.08276718446351	1.06836717871003	1.04419147580569	1.10120392003995	0.0570124442342599	0.353592365916869	no	mid	chr5:131851449_131851451del
chr1	237797969_237797989del	TTATACACACATATAGATGATG	T	RYR2_e97	ENSE00000908211	RYR2_e97_del3to23	TTTTACTTAATGGTTGAAGCCAACAAAATGCTTTTTCTCATACCCCAAGGTTATGGATAAATATGGAGAGTTCTACGGCCGAGACAGAATCAGTGAATTACTTGGCATGGACAAGGCAGCTCTGGACTTCAGTGATGCCAGAGAAAAGAAGAAGCCAAAGAAAGACAGCTCCTTATCAGCTGTGTAAGTGTTACTTCGGCTCTATCCT	MUT6	3	23	21	UAUACACACAUAUAGAUGAUG	∆21nt	∆21nt	Intron up	Intron up	Intron up	134	39.2857142857143	41.025641025641	76.3213530655391	76.1155574768344	75.0924021131009	-1.0231553637335	1.52787333404681	1.1590253720929	1.10354649044088	-0.05547888165202	0.767397963272752	no	mid	chr1:237797969_237797989del
chr1	237797970_237797990del	TATACACACATATAGATGATGT	T	RYR2_e97	ENSE00000908211	RYR2_e97_del4to24	TTTTACTTAATGGTTGAAGCCAACAAAATGCTTTTTCTCATACCCCAAGGTTATGGATAAATATGGAGAGTTCTACGGCCGAGACAGAATCAGTGAATTACTTGGCATGGACAAGGCAGCTCTGGACTTCAGTGATGCCAGAGAAAAGAAGAAGCCAAAGAAAGACAGCTCCTTATCAGCTGTGTAAGTGTTACTTCGGCTCTATCCT	MUT6	4	24	21	AUACACACAUAUAGAUGAUGU	∆21nt	∆21nt	Intron up	Intron up	Intron up	134	39.2857142857143	41.025641025641	76.3213530655391	76.1155574768344	75.0924021131009	-1.0231553637335	1.52787333404681	1.1590253720929	1.10354649044088	-0.05547888165202	0.767397963272752	no	mid	chr1:237797970_237797990del
chr3	124637143	T	C	KALRN_e37	ENSE00001078893	KALRN_e37_T6C	TTTTACTTCCTGATCACTGTTCCTTATTCTTTGCTAATCTGCTTTTCCTCTGCTGCCCGATGTCTTGCAGTCCTCCTCTTTGCTAGCAGCCCGGCAGGCTTCCACTGAAGTACCTACTGCTGCAGACCTTGTCAATGCAATAGAAAAGTTGGTCAAAAACAAGCTGGTAAGTGGGGGTCCTGGAGGCAGTT	MUT3	6	6	1	U	C	sub	Intron up	Intron up	Intron up	96	95.6989247311828	98.2905982905983	98.6301369863014	96.4316263163722	97.6618839343389	1.2302576179667	0.649110105198552	3.29672428044113	3.7321658442367	0.43544156379557	0.308281684711575	no	mid	chr3:124637143T>C
chr12	51688939	C	A	SCN8A_e6	ENSE00001767741	SCN8A_e6_C5A	TTTTACTTTGGTGTTTGTGTTTGTGTCTGTGTTTGTCACTTGTGTCTGTGTGTGACCTCCCTTACTACAGATATGTGACAGAGTTTGTGGACCTGGGCAATGTCTCAGCGCTGAGAACATTCAGGGTTCTCCGAGCTTTGAAAACTATCTCTGTAATTCCAGGTGAGAAAATTTGTACATAAGACTG	MUT3	5	5	1	C	A	sub	Intron up	Intron up	Intron up	92	86.9791666666667	89.7790055248619	83.1258644536653	83.4396511409228	90.892175738367	7.4525245974442	1.09754061232774	1.61711241462186	2.30054006892374	0.68342765430188	7.38571642052104e-07	yes	pos2	chr12:51688939C>A
chr1	186304724	G	T	PRG4_e6	ENSE00001030848	PRG4_e6_G1T	TTTTAGACTGGTGGTTCTTTTTTGTTTTAAATCACAGTTGGTGTGATCAAACTTTCTATTTGATTTATAGAACATTCTGTTTCTGAAAATCAAGAGTCCTCCTCCTCCTCCTCCTCTTCCTCTTCTTCTTCAACAATTCGGAAAATCAAGTCTTCCAAAAATTCAGCTGCTAATAGAGAATTACAGAAGAAACTCAAAGGTTTGAGCATTGATAAAGATCAAAG	MUT6	1	1	1	G	U	sub	Intron up	Intron up	Intron up	129	14.1949152542373	11.8243243243243	41.7251755265797	40.6247801495787	46.5552723049679	5.9304921553892	1.66459147752193	-0.379498736159307	-0.138007734236636	0.241491001922671	0.000587879017161975	yes	pos1	chr1:186304724G>T
chr3	124637143_124637148del	ATTTCCT	A	KALRN_e37	ENSE00001078893	KALRN_e37_del6to11	TTTTAGATCACTGTTCCTTATTCTTTGCTAATCTGCTTTTCCTCTGCTGCCCGATGTCTTGCAGTCCTCCTCTTTGCTAGCAGCCCGGCAGGCTTCCACTGAAGTACCTACTGCTGCAGACCTTGTCAATGCAATAGAAAAGTTGGTCAAAAACAAGCTGGTAAGTGGGGGTCCTGGAGGCAGTT	MUT3	6	11	6	UUUCCU	∆6nt	∆6nt	Intron up	Intron up	Intron up	96	91.6299559471366	96.6490299823633	96.4639321074965	96.4316263163722	96.1873911695169	-0.244235146855298	0.60096606239079	3.29672428044113	3.22798459293083	-0.0687396875103001	0.850603605071374	no	mid	chr3:124637143_124637148del
chr17	31158943	C	T	NF1_e3	ENSE00003483777	NF1_e3_C4T	TTTTAGATGTGTGTTGATTGGTAGCAGAAAGTGAAACTAACTTTTATGTTCTGAATATCTTTTCTGTTAGAGAATATTTGGAGAAGCTGCTGAAAAAAATTTATATCTCTCTCAGTTGATTATATTGGATACACTGGAAAAATGTCTTGCTGGGGTAAGTAAATTGATCTTAAGTAGGC	MUT3	4	4	1	C	U	sub	Intron up	Intron up	Intron up	84	94.0273037542662	94.824016563147	96.2157048249763	94.5169611273076	95.5170441185875	1.0000829912799	0.491649303810893	2.84711981515066	3.05902208019226	0.2119022650416	0.0967070469230318	yes	pos1	chr17:31158943C>T
chr8	39169848del	TA	T	ADAM32_e10	ENSE00001768819	ADAM32_e10_del3to3	TTTTAGCAGGAATTCTCATTTTTAAATTGTCTGTTAAAATCAATTATAAATGTAAATTTATTTATTTAGTTATATGGATTATCCTCGTTATTTGGGAGCAGTGTTTCCTGGAACAATGTGTATTACTCGTTATTCTGCAGGAGTTGCATTGGTATGTAACTATTTAATCTTATTTT	MUT3	3	3	1	A	∆1nt	∆1nt	Intron up	Intron up	Intron up	82	25.9887005649718	49.3954410307235	42.386895475819	57.9453498556601	60.2799823828463	2.3346325271862	0.610914066229918	0.320530356110629	0.41714479879243	0.096614442681801	0.000169070329602501	yes	pos1	chr8:39169848del
chr19	17840408	C	A	JAK3_e9	ENSE00003554568	JAK3_e9_G4T	TTTTAGCCCAGGTCTCTCTGTCTTCTTCTATCTCTGACTCCTCCCCATTCCCTCTCACCTTCCCCCACAGTCTGGACTTTGCCATCAACAAGCTCAAGACTGGGGGCTCACGTCCTGGCTCCTATGTTCTCCGCCGCAGCCCCCAGGACTTTGACAGCTTCCTCCTCACTGTCTGTGTCCAGGTCGGTCTACTGCTAGGGTGGGTAG	MUT5	4	4	1	G	U	sub	Intron up	Intron up	Intron up	112	32.6530612244898	42.1052631578947	61.8736383442266	67.0732212135776	61.7326679827353	-5.3405532308423	2.53049433735235	0.711498605020923	0.478216673391477	-0.233281931629446	0.0430399340629164	yes	neg1	chr19:17840408C>A
chr11	57606338_57606343del	ACAAGGC	A	SERPING1_e6	ENSE00003499999	SERPING1_e6_del1to6	TTTTAGCTCCTCTTCATCCTTTTCCTACCTGCATTAGAGCAACCCTCCCACCTCTTCCCTCTAGCCAAGTGGAAGACAACATTTGATCCCAAGAAAACCAGAATGGAACCCTTTCACTTCAAAAACTCAGTTATAAAAGTGCCCATGATGAATAGCAAGAAGTACCCTGTGGCCCATTTCATTGACCAAACTTTGAAAGCCAAGGTAAGTTCTTAACCTTTCCTTCTCC	MUT6	1	6	6	CAAGGC	∆6nt	∆6nt	Intron up	Intron up	Intron up	140	13.1147540983607	18.1818181818182	55.9322033898305	59.6366874834485	50.0927871503886	-9.54390033305991	7.21674023997845	0.390349680130598	0.00371149027607076	-0.386638189854527	0.45207748420859	no	mid	chr11:57606338_57606343del
chr17	50197129_50197131del	AATG	A	COL1A1_e11	ENSE00003541153	COL1A1_e11_del3to5	TTTTAGGAGCTGGGTCCACAGTGATGTGTTCTAATGGCCCTTCCTTGTCTTCTTCATCTCTCTCCAGGGTGCTCGAGGATTGCCCGGAACAGCTGGCCTCCCTGGAATGAAGGGACACAGAGTGAGTCACCTTTGAGTCATTTAAG	MUT1	3	5	3	CAU	∆3nt	∆3nt	Intron up	Intron up	Intron up	54	92.7111111111111	79.4545454545455	77.0955165692008	85.7065353143337	86.1450616204894	0.438526306155707	0.569726712396955	1.79112666292549	1.82739090751754	0.03626424459205	0.669853360282524	no	mid	chr17:50197129_50197131del
chr17	50197130_50197132del	ATGA	A	COL1A1_e11	ENSE00003541153	COL1A1_e11_del2to4	TTTTAGGAGCTGGGTCCACAGTGATGTGTTCTAATGGCCCTTCCTTGTCTTCTTCATCTCTCTCCAGGGTGCTCGAGGATTGCCCGGAACAGCTGGCCTCCCTGGAATGAAGGGACACAGAGTGAGTCACCTTTGAGTCATTTAAG	MUT1	2	4	3	UCA	∆3nt	∆3nt	Intron up	Intron up	Intron up	54	92.7111111111111	79.4545454545455	77.0955165692008	85.7065353143337	86.1450616204894	0.438526306155707	0.569726712396955	1.79112666292549	1.82739090751754	0.03626424459205	0.669853360282524	no	mid	chr17:50197130_50197132del
chr4	140465074	T	C	MGAT4D_e6	ENSE00003567414	MGAT4D_e6_A6G	TTTTAGGTATTTATGTTATTCTGGAAAATTAAATATTCAATTATAAGTCTGCATTTACTTCTATTTATAGATTCAAAAGGCAAGTGAGGTCTGGATCCTTAGAGGTCATTTCAATACCTGCCTTTTTATACTCAAGCATGTTAAATGCCAAGCACTTAGCTGAGGCCTCACAAAAATTAGCCAGGTATGTCATATTAGAAAATAGTAGC	MUT4	6	6	1	A	G	sub	Intron up	Intron up	Intron up	114	12.9931614939506	9.74446337308347	10.4400345125108	26.401579245583	22.4014271089262	-4.0001521366568	0.87309771132606	-1.02519974009197	-1.24242436938961	-0.21722462929764	2.04670675097361e-05	yes	neg1	chr4:140465074T>C
chr4	140465074del	CT	C	MGAT4D_e6	ENSE00003567414	MGAT4D_e6_del6to6	TTTTAGTATTTATGTTATTCTGGAAAATTAAATATTCAATTATAAGTCTGCATTTACTTCTATTTATAGATTCAAAAGGCAAGTGAGGTCTGGATCCTTAGAGGTCATTTCAATACCTGCCTTTTTATACTCAAGCATGTTAAATGCCAAGCACTTAGCTGAGGCCTCACAAAAATTAGCCAGGTATGTCATATTAGAAAATAGTAGC	MUT4	6	6	1	A	∆1nt	∆1nt	Intron up	Intron up	Intron up	114	13.3089133089133	9.17094644167278	11.6256157635468	26.401579245583	22.465786051544	-3.935793194039	1.21714750822889	-1.02519974009197	-1.23872577727948	-0.21352603718751	0.00274656140011589	yes	neg1	chr4:140465074del
chr4	140465075del	TT	T	MGAT4D_e6	ENSE00003567414	MGAT4D_e6_del5to5	TTTTAGTATTTATGTTATTCTGGAAAATTAAATATTCAATTATAAGTCTGCATTTACTTCTATTTATAGATTCAAAAGGCAAGTGAGGTCTGGATCCTTAGAGGTCATTTCAATACCTGCCTTTTTATACTCAAGCATGTTAAATGCCAAGCACTTAGCTGAGGCCTCACAAAAATTAGCCAGGTATGTCATATTAGAAAATAGTAGC	MUT4	5	5	1	A	∆1nt	∆1nt	Intron up	Intron up	Intron up	114	13.3089133089133	9.17094644167278	11.6256157635468	26.401579245583	22.465786051544	-3.935793194039	1.21714750822889	-1.02519974009197	-1.23872577727948	-0.21352603718751	0.00274656140011589	yes	neg1	chr4:140465075del
chrX	71284916del	TA	T	NONO_e3	ENSE00001461766	NONO_e3_del3to3	TTTTAGTCTCAGGGACACAAGTAGACAGTAATCTTTGCTGCTGATCTTCGTGCTGTGTTCTCTTTTCAGAGGCCCAGTATTTAGGCGACAGTGAATTTATTACTCTGAAGAGGGTTCTGCACATATTTCCAAATTATATTGGTGGTCATCAGAAGTAGGTGATAGGAAGAAATACTTCTCAAGGTACTTGCTACTTGGTGGGCACTGT	MUT4	3	3	1	A	∆1nt	∆1nt	Intron up	Intron up	Intron up	114	51.6806722689076	34.8901098901099	30.4878048780488	55.831002530773	53.9011826792777	-1.9298198514953	1.99229757254084	0.234306187754251	0.156365124750445	-0.077941063003806	0.356475288090233	no	mid	chrX:71284916del
chr2	62987861	C	T	EHBP1_e17	ENSE00001270654	EHBP1_e17_C1T	TTTTAGTGTTTTGGATGAATGATATAAAATATAAATAATATACTAACATTATTGCTACATGTTCCTACAGATGAAAATGATAATATTGAGATAGATACTAACGAGGAGATCCCTGAAGGCTTTGTTGTAGGAGGTGGAGATGAACTTACTAACTTAGAAAATGACCTTGATACTCCCGGTAATTTCAAATTATAAATGTTTTG	MUT4	1	1	1	C	U	sub	Intron up	Intron up	Intron up	108	19.8888888888889	18.0576307363927	16.6428775335427	31.2977743804192	34.8433467755339	3.5455723951147	0.738419046504248	-0.786234605951829	-0.625932211324789	0.16030239462704	1.04060171517233e-06	yes	pos1	chr2:62987861C>T
chr3	124637143	T	G	KALRN_e37	ENSE00001078893	KALRN_e37_T6G	TTTTAGTTCCTGATCACTGTTCCTTATTCTTTGCTAATCTGCTTTTCCTCTGCTGCCCGATGTCTTGCAGTCCTCCTCTTTGCTAGCAGCCCGGCAGGCTTCCACTGAAGTACCTACTGCTGCAGACCTTGTCAATGCAATAGAAAAGTTGGTCAAAAACAAGCTGGTAAGTGGGGGTCCTGGAGGCAGTT	MUT3	6	6	1	U	G	sub	Intron up	Intron up	Intron up	96	97.972972972973	96.7213114754098	95.9239130434783	96.4316263163722	96.9391858906549	0.507559574282701	0.658364783852672	3.29672428044113	3.45540290292226	0.15867862248113	0.710418509244275	no	mid	chr3:124637143T>G
chr9	128532596_128532601del	TAGAAAC	T	GLE1_e10	ENSE00001938137	GLE1_e10_del2to7	TTTTAGTTCTTTTTTCCTCTCTCATCTCATCTGTCCTCTCTACATCTCCATTCTTATTTTATAGATTGCCGTTCTTTGGTCTTCATGGCAGGTACGCAGCCCCCACTGCTTGTGAG	MUT2	2	7	6	AGAAAC	∆6nt	∆6nt	Intron up	Intron up	Intron up	27	6	5.73770491803279	16.2790697674419	28.5401135409767	22.3861786253325	-6.1539349156442	3.19297605819197	-0.917825673368332	-1.24330177906015	-0.325476105691818	0.0917893827788649	yes	neg1	chr9:128532596_128532601del
chr17	68524846	G	A	PRKAR1A_e6	ENSE00003635636	PRKAR1A_e6_G5A	TTTTATAATAATTTTGATAATTTCTTTCTTTAATTTGGAATATGCTTCTAACTTTTTTACCCTCTTTTAGGTGATGAAGGGGATAACTTCTATGTGATTGATCAAGGAGAGACGGATGTAAGATTTACCAATATCAAAAATA	MUT1	5	5	1	G	A	sub	Intron up	Intron up	Intron up					77.6323151734197				1.24436649757125				no	mid	chr17:68524846G>A
chr17	68524846_68524848del	TGTA	T	PRKAR1A_e6	ENSE00003635636	PRKAR1A_e6_del5to7	TTTTATAATTTTGATAATTTCTTTCTTTAATTTGGAATATGCTTCTAACTTTTTTACCCTCTTTTAGGTGATGAAGGGGATAACTTCTATGTGATTGATCAAGGAGAGACGGATGTAAGATTTACCAATATCAAAAATA	MUT1	5	7	3	GUA	∆3nt	∆3nt	Intron up	Intron up	Intron up	47	82.7586206896552	72.027972027972	59.4202898550725	77.6323151734197	77.858629004923	0.2263138315033	1.94855948954198	1.24436649757125	1.25744688430221	0.0130803867309599	0.947994158309177	no	mid	chr17:68524846_68524848del
chr2	169487740	T	A	BBS5_e4	ENSE00003616350	BBS5_e4_T5A	TTTTATAGAAAAGTATTTTTTCTCAGTGTACCATATCATGCTCTTTACATTCTTTGCTTTTGGATTTTAGCTGTCGGTTACAATTGCATATTGAATATTACAACAAGGACTGCTAACTCTGTAAGTCTAAAAAATCTTATTGCAA	MUT1	5	5	1	U	A	sub	Intron up	Intron up	Intron up					54.0710895314022				0.163204877084429				no	mid	chr2:169487740T>A
chr9	36583559del	TA	T	MELK_e3	ENSE00003613759	MELK_e3_del3to3	TTTTATATATAAAAAGGTGTTTGTGCCTGAGTCCTTGCTTATGCTTTCATAATACATTTTCCTACTTAGGTGGCTTTGCAAAGGTCAAACTTGCCTGCCATATCCTTACTGGAGAGATGGTAGCTATAAAAATCATGGATAAAAACACACTAGGGGTAAGTTTAGATTTATTTAAAAAAT	MUT3	3	3	1	A	∆1nt	∆1nt	Intron up	Intron up	Intron up	86	76.5541740674956	71.8914185639229	84.3825665859564	84.4081974869294	78.8694718756767	-5.5387256112527	0.962639758954346	1.68891922729666	1.31707540588267	-0.37184382141399	2.30832828072001e-10	yes	neg1	chr9:36583559del
chr3	124637144_124637149del	TTTCCTG	T	KALRN_e37	ENSE00001078893	KALRN_e37_del7to12	TTTTATATCACTGTTCCTTATTCTTTGCTAATCTGCTTTTCCTCTGCTGCCCGATGTCTTGCAGTCCTCCTCTTTGCTAGCAGCCCGGCAGGCTTCCACTGAAGTACCTACTGCTGCAGACCTTGTCAATGCAATAGAAAAGTTGGTCAAAAACAAGCTGGTAAGTGGGGGTCCTGGAGGCAGTT	MUT3	7	12	6	UUCCUG	∆6nt	∆6nt	Intron up	Intron up	Intron up	96	99.1304347826087	93.7618147448015	98.9203778677463	96.4316263163722	95.6720308440334	-0.759595472338803	0.617167510716324	3.29672428044113	3.09582758216628	-0.20089669827485	0.389820937255187	no	mid	chr3:124637144_124637149del
chr3	124637144	T	A	KALRN_e37	ENSE00001078893	KALRN_e37_T7A	TTTTATATCCTGATCACTGTTCCTTATTCTTTGCTAATCTGCTTTTCCTCTGCTGCCCGATGTCTTGCAGTCCTCCTCTTTGCTAGCAGCCCGGCAGGCTTCCACTGAAGTACCTACTGCTGCAGACCTTGTCAATGCAATAGAAAAGTTGGTCAAAAACAAGCTGGTAAGTGGGGGTCCTGGAGGCAGTT	MUT3	7	7	1	U	A	sub	Intron up	Intron up	Intron up	96	96.2264150943396	96.9387755102041	98.0132450331126	96.4316263163722	96.8429994387881	0.411373122415903	1.0062004356562	3.29672428044113	3.42346871738598	0.12674443694485	0.86433687841778	no	mid	chr3:124637144T>A
chr13	48473293_48473313del	TATGCTCATCTCTGCAAAATTG	T	RB1_e24	ENSE00001003962	RB1_e24_del4to24	TTTTATATGGTTTTTTATTACTAATTGGTATTTCATCTTAACTTGACAGAATCTTAGTATCAATTGGTGAATCATTCGGGGTGAGTATTTTCTTTCTATGAAATA	MUT1	4	24	21	AUGCUCAUCUCUGCAAAAUUG	∆21nt	∆21nt	Intron up	Intron up	Intron up	31	66.6666666666667	51.1111111111111	57.2815533980583	66.7997048194559	69.3800135713981	2.58030875194221	1.83817083079132	0.699139894799255	0.817945890141861	0.118805995342606	0.191860347388424	no	mid	chr13:48473293_48473313del
chr4	140465069_140465074del	AAATACT	A	MGAT4D_e6	ENSE00003567414	MGAT4D_e6_del6to11	TTTTATATGTTATTCTGGAAAATTAAATATTCAATTATAAGTCTGCATTTACTTCTATTTATAGATTCAAAAGGCAAGTGAGGTCTGGATCCTTAGAGGTCATTTCAATACCTGCCTTTTTATACTCAAGCATGTTAAATGCCAAGCACTTAGCTGAGGCCTCACAAAAATTAGCCAGGTATGTCATATTAGAAAATAGTAGC	MUT4	6	11	6	AGUAUU	∆6nt	∆6nt	Intron up	Intron up	Intron up	114	22.8632478632479	15.5710955710956	17.2763083849184	26.401579245583	32.0631226538374	5.6615434082544	1.03978367670663	-1.02519974009197	-0.750872456996399	0.274327283095571	1.29954489445742e-08	yes	pos1	chr4:140465069_140465074del
chr3	124637144	T	C	KALRN_e37	ENSE00001078893	KALRN_e37_T7C	TTTTATCTCCTGATCACTGTTCCTTATTCTTTGCTAATCTGCTTTTCCTCTGCTGCCCGATGTCTTGCAGTCCTCCTCTTTGCTAGCAGCCCGGCAGGCTTCCACTGAAGTACCTACTGCTGCAGACCTTGTCAATGCAATAGAAAAGTTGGTCAAAAACAAGCTGGTAAGTGGGGGTCCTGGAGGCAGTT	MUT3	7	7	1	U	C	sub	Intron up	Intron up	Intron up	96	93.5897435897436	96.6480446927374	97.3333333333333	96.4316263163722	96.2715076597594	-0.160118656612795	0.907232164171967	3.29672428044113	3.25116845079192	-0.04555582964921	0.941005839090694	no	mid	chr3:124637144T>C
chr3	124637144_124637146del	TTTC	T	KALRN_e37	ENSE00001078893	KALRN_e37_del7to9	TTTTATCTGATCACTGTTCCTTATTCTTTGCTAATCTGCTTTTCCTCTGCTGCCCGATGTCTTGCAGTCCTCCTCTTTGCTAGCAGCCCGGCAGGCTTCCACTGAAGTACCTACTGCTGCAGACCTTGTCAATGCAATAGAAAAGTTGGTCAAAAACAAGCTGGTAAGTGGGGGTCCTGGAGGCAGTT	MUT3	7	9	3	UUC	∆3nt	∆3nt	Intron up	Intron up	Intron up	96	95.3488372093023	97.2560975609756	98.1462409886715	96.4316263163722	97.2377904662065	0.806164149834299	0.453939361154041	3.29672428044113	3.56112851153391	0.26440423109278	0.297857457823214	no	mid	chr3:124637144_124637146del
chr20	58903461	C	T	GNAS_e4	ENSE00003546600	GNAS_e4_C1T	TTTTATGAAAGCAGTACTCCTAACTGACATGGTGCAATATGATTTTCTTTTCTTTTCAATCCCACTGCAGTGAGAAGGCAACCAAAGTGCAGGACATCAAAAACAACCTGAAAGAGGCGATTGAAGTACGTGCTGGCTCCTTGTGCTGTC	MUT1	1	1	1	C	U	sub	Intron up	Intron up	Intron up	55	82.2950819672131	58.2802547770701	64.2066420664207	72.9955299630315	74.5999481201555	1.604418157124	1.44030638397046	0.994395796664366	1.07738859523323	0.0829927985688641	0.476171539330601	no	mid	chr20:58903461C>T
chr2	47445478_47445483del	GTCAAAA	G	MSH2_e8	ENSE00002469848	MSH2_e8_del1to6	TTTTATGATTTGTATTCTGTAAAATGAGATCTTTTTATTTGTTTGTTTTACTACTTTCTTTTAGGAAAACACCAGAAATTATTGTTGGCAGTTTTTGTGACTCCTCTTACTGATCTTCGTTCTGACTTCTCCAAGTTTCAGGAAATGATAGAAACAACTTTAGATATGGATCAGGTATGCAATATACTTTTTAATTTAA	MUT5	1	6	6	UCAAAA	∆6nt	∆6nt	Intron up	Intron up	Intron up	110	90.6666666666667	64.5833333333333	85.4961832061069	92.706683035931	93.3431129418105	0.636429905879499	1.61684249202492	2.54248211866472	2.64063012392877	0.0981480052640502	0.89312849429696	no	mid	chr2:47445478_47445483del
chr2	47445479_47445484del	TCAAAAT	T	MSH2_e8	ENSE00002469848	MSH2_e8_del2to7	TTTTATGATTTGTATTCTGTAAAATGAGATCTTTTTATTTGTTTGTTTTACTACTTTCTTTTAGGAAAACACCAGAAATTATTGTTGGCAGTTTTTGTGACTCCTCTTACTGATCTTCGTTCTGACTTCTCCAAGTTTCAGGAAATGATAGAAACAACTTTAGATATGGATCAGGTATGCAATATACTTTTTAATTTAA	MUT5	2	7	6	CAAAAU	∆6nt	∆6nt	Intron up	Intron up	Intron up	110	90.6666666666667	64.5833333333333	85.4961832061069	92.706683035931	93.3431129418105	0.636429905879499	1.61684249202492	2.54248211866472	2.64063012392877	0.0981480052640502	0.89312849429696	no	mid	chr2:47445479_47445484del
chr4	140465074	T	A	MGAT4D_e6	ENSE00003567414	MGAT4D_e6_A6T	TTTTATGTATTTATGTTATTCTGGAAAATTAAATATTCAATTATAAGTCTGCATTTACTTCTATTTATAGATTCAAAAGGCAAGTGAGGTCTGGATCCTTAGAGGTCATTTCAATACCTGCCTTTTTATACTCAAGCATGTTAAATGCCAAGCACTTAGCTGAGGCCTCACAAAAATTAGCCAGGTATGTCATATTAGAAAATAGTAGC	MUT4	6	6	1	A	U	sub	Intron up	Intron up	Intron up	114	22.9694323144105	15.026674570243	16.5741475019826	26.401579245583	31.0693454931856	4.6677662476026	0.863996705963471	-1.02519974009197	-0.796879334463923	0.228320405628047	2.16047287142293e-08	yes	pos1	chr4:140465074T>A
chr3	124637144	T	G	KALRN_e37	ENSE00001078893	KALRN_e37_T7G	TTTTATGTCCTGATCACTGTTCCTTATTCTTTGCTAATCTGCTTTTCCTCTGCTGCCCGATGTCTTGCAGTCCTCCTCTTTGCTAGCAGCCCGGCAGGCTTCCACTGAAGTACCTACTGCTGCAGACCTTGTCAATGCAATAGAAAAGTTGGTCAAAAACAAGCTGGTAAGTGGGGGTCCTGGAGGCAGTT	MUT3	7	7	1	U	G	sub	Intron up	Intron up	Intron up	96	97.5609756097561	91.5584415584416	98.7124463519313	96.4316263163722	94.6769419905629	-1.7546843258093	1.12008852692242	3.29672428044113	2.87842253374131	-0.41830174669982	0.190663212960447	no	mid	chr3:124637144T>G
chr3	124637145	T	A	KALRN_e37	ENSE00001078893	KALRN_e37_T8A	TTTTATTACCTGATCACTGTTCCTTATTCTTTGCTAATCTGCTTTTCCTCTGCTGCCCGATGTCTTGCAGTCCTCCTCTTTGCTAGCAGCCCGGCAGGCTTCCACTGAAGTACCTACTGCTGCAGACCTTGTCAATGCAATAGAAAAGTTGGTCAAAAACAAGCTGGTAAGTGGGGGTCCTGGAGGCAGTT	MUT3	8	8	1	U	A	sub	Intron up	Intron up	Intron up	96	95.2380952380952	96.309963099631	97.8609625668449	96.4316263163722	96.6767364242478	0.245110107875601	0.531262289620179	3.29672428044113	3.37042549395284	0.0737012135117099	0.838936004586754	no	mid	chr3:124637145T>A
chr5	131851450	T	A	MEIKIN_e11	ENSE00003478732	MEIKIN_e11_A4T	TTTTATTACTTAAAAATCATTGCTTTTGCAATGTTTAACTTCCACAAAACAATAATGTATTCTTTTATAGATTGATTTGTCCTCAGTGCAAAAAGCATCTTTTGAAGAACTATTTCCAAATGTCAGCAATTATGTTAATTCAAATGAAATTGTTCCTGTGTCAAGTTTGCAGGAAAATTCTTCAAATGAGGTAGTATTTTCCATTTTTCCTTCAA	MUT5	4	4	1	A	U	sub	Intron up	Intron up	Intron up	120	53.60524399126	39.9650959860384	67.342799188641	73.965794413138	76.805611240416	2.83981682727801	0.865421066757483	1.04419147580569	1.19736731490344	0.15317583909775	0.00231686197322201	yes	pos1	chr5:131851450T>A
chr14	67122190_67122195del	TTTTTTC	T	GPHN_e17	ENSE00003677762	GPHN_e17_del5to10	TTTTATTAGAAATATGCAACATTAACCTAATAGAATAATTTGTGGTGGTTTTTTGGCTTTGTAGCTGCTAAATCCTGAAGATGACCTCTTACCAGGGAAGATTCGAGACAGCAATCGTTCAACTCTTCTAGCAACAATTCAGGAACATGGTTACCCCACGATCAACTTGGGTATTGTAGGAGACAAGTAAGTATTTGATGTCATTCTGAAA	MUT5	5	10	6	UUUUUC	∆6nt	∆6nt	Intron up	Intron up	Intron up	122	83.6497890295359	69.4736842105263	87.8017789072427	92.116095305076	92.5942736530567	0.478178347980707	0.528525324629397	2.45822638620459	2.52597376851461	0.0677473823100203	0.69035913184329	no	mid	chr14:67122190_67122195del
chr3	124637145	T	C	KALRN_e37	ENSE00001078893	KALRN_e37_T8C	TTTTATTCCCTGATCACTGTTCCTTATTCTTTGCTAATCTGCTTTTCCTCTGCTGCCCGATGTCTTGCAGTCCTCCTCTTTGCTAGCAGCCCGGCAGGCTTCCACTGAAGTACCTACTGCTGCAGACCTTGTCAATGCAATAGAAAAGTTGGTCAAAAACAAGCTGGTAAGTGGGGGTCCTGGAGGCAGTT	MUT3	8	8	1	U	C	sub	Intron up	Intron up	Intron up	96	94.1798941798942	96.1904761904762	97.4789915966387	96.4316263163722	96.3239302627203	-0.107696053651896	0.68806506597821	3.29672428044113	3.26587260966879	-0.0308516707723401	0.941005839090694	no	mid	chr3:124637145T>C
chr3	124637143del	AT	A	KALRN_e37	ENSE00001078893	KALRN_e37_del6to6	TTTTATTCCTGATCACTGTTCCTTATTCTTTGCTAATCTGCTTTTCCTCTGCTGCCCGATGTCTTGCAGTCCTCCTCTTTGCTAGCAGCCCGGCAGGCTTCCACTGAAGTACCTACTGCTGCAGACCTTGTCAATGCAATAGAAAAGTTGGTCAAAAACAAGCTGGTAAGTGGGGGTCCTGGAGGCAGTT	MUT3	6	6	1	U	∆1nt	∆1nt	Intron up	Intron up	Intron up	96	98.0769230769231	93.8215102974828	98.2142857142857	96.4316263163722	95.6686678562781	-0.762958460094099	0.656023135343608	3.29672428044113	3.09501569609332	-0.20170858434781	0.42782545719518	no	mid	chr3:124637143del
chr3	124637144del	TT	T	KALRN_e37	ENSE00001078893	KALRN_e37_del7to7	TTTTATTCCTGATCACTGTTCCTTATTCTTTGCTAATCTGCTTTTCCTCTGCTGCCCGATGTCTTGCAGTCCTCCTCTTTGCTAGCAGCCCGGCAGGCTTCCACTGAAGTACCTACTGCTGCAGACCTTGTCAATGCAATAGAAAAGTTGGTCAAAAACAAGCTGGTAAGTGGGGGTCCTGGAGGCAGTT	MUT3	7	7	1	U	∆1nt	∆1nt	Intron up	Intron up	Intron up	96	98.0769230769231	93.8215102974828	98.2142857142857	96.4316263163722	95.6686678562781	-0.762958460094099	0.656023135343608	3.29672428044113	3.09501569609332	-0.20170858434781	0.42782545719518	no	mid	chr3:124637144del
chr3	124637145del	TT	T	KALRN_e37	ENSE00001078893	KALRN_e37_del8to8	TTTTATTCCTGATCACTGTTCCTTATTCTTTGCTAATCTGCTTTTCCTCTGCTGCCCGATGTCTTGCAGTCCTCCTCTTTGCTAGCAGCCCGGCAGGCTTCCACTGAAGTACCTACTGCTGCAGACCTTGTCAATGCAATAGAAAAGTTGGTCAAAAACAAGCTGGTAAGTGGGGGTCCTGGAGGCAGTT	MUT3	8	8	1	U	∆1nt	∆1nt	Intron up	Intron up	Intron up	96	98.0769230769231	93.8215102974828	98.2142857142857	96.4316263163722	95.6686678562781	-0.762958460094099	0.656023135343608	3.29672428044113	3.09501569609332	-0.20170858434781	0.42782545719518	no	mid	chr3:124637145del
chr2	55209583_55209585del	ACAC	A	CLHC1_e7	ENSE00001209963	CLHC1_e7_del2to4	TTTTATTCTAATATTCCACCATTTGATTTTAGGCTCAGTGTGTTATTGACGTTTTTTATCTTTTTAGTCATCAAAGACTGCAGATAATTTCACAGGCACTTAGTTCATGGGTAAAATCTGATATGAGCAGCCCATTTCAAGACTTTGTGGAGCAAATTCAGAAAACCAAATATTTACAAGGTAGATTATCTATATTTTTAAATTA	MUT5	2	4	3	GUG	∆3nt	∆3nt	Intron up	Intron up	Intron up	113	33.3679563749675	19.646968534152	42.2331087977138	64.8622505067848	60.8810097728554	-3.9812407339294	0.744239451893029	0.612989761502224	0.442313267054076	-0.170676494448148	7.55703671022864e-08	yes	neg1	chr2:55209583_55209585del
chr3	124637140_124637160del	TTTATTTCCTGATCACTGTTCC	T	KALRN_e37	ENSE00001078893	KALRN_e37_del3to23	TTTTATTCTTTGCTAATCTGCTTTTCCTCTGCTGCCCGATGTCTTGCAGTCCTCCTCTTTGCTAGCAGCCCGGCAGGCTTCCACTGAAGTACCTACTGCTGCAGACCTTGTCAATGCAATAGAAAAGTTGGTCAAAAACAAGCTGGTAAGTGGGGGTCCTGGAGGCAGTT	MUT3	3	23	21	UUAUUUCCUGAUCACUGUUCC	∆21nt	∆21nt	Intron up	Intron up	Intron up	96	97.2611464968153	95.9818731117825	98.4713622291022	96.4316263163722	96.6344539070018	0.202827590629606	0.245464754374743	3.29672428044113	3.35734510722187	0.06062082678074	0.682638275464139	no	mid	chr3:124637140_124637160del
chr3	124637141_124637161del	TTATTTCCTGATCACTGTTCCT	T	KALRN_e37	ENSE00001078893	KALRN_e37_del4to24	TTTTATTCTTTGCTAATCTGCTTTTCCTCTGCTGCCCGATGTCTTGCAGTCCTCCTCTTTGCTAGCAGCCCGGCAGGCTTCCACTGAAGTACCTACTGCTGCAGACCTTGTCAATGCAATAGAAAAGTTGGTCAAAAACAAGCTGGTAAGTGGGGGTCCTGGAGGCAGTT	MUT3	4	24	21	UAUUUCCUGAUCACUGUUCCU	∆21nt	∆21nt	Intron up	Intron up	Intron up	96	97.2611464968153	95.9818731117825	98.4713622291022	96.4316263163722	96.6344539070018	0.202827590629606	0.245464754374743	3.29672428044113	3.35734510722187	0.06062082678074	0.682638275464139	no	mid	chr3:124637141_124637161del
chr3	124637142_124637162del	TATTTCCTGATCACTGTTCCTT	T	KALRN_e37	ENSE00001078893	KALRN_e37_del5to25	TTTTATTCTTTGCTAATCTGCTTTTCCTCTGCTGCCCGATGTCTTGCAGTCCTCCTCTTTGCTAGCAGCCCGGCAGGCTTCCACTGAAGTACCTACTGCTGCAGACCTTGTCAATGCAATAGAAAAGTTGGTCAAAAACAAGCTGGTAAGTGGGGGTCCTGGAGGCAGTT	MUT3	5	25	21	AUUUCCUGAUCACUGUUCCUU	∆21nt	∆21nt	Intron up	Intron up	Intron up	96	97.2611464968153	95.9818731117825	98.4713622291022	96.4316263163722	96.6344539070018	0.202827590629606	0.245464754374743	3.29672428044113	3.35734510722187	0.06062082678074	0.682638275464139	no	mid	chr3:124637142_124637162del
chr3	124637143_124637163del	ATTTCCTGATCACTGTTCCTTA	A	KALRN_e37	ENSE00001078893	KALRN_e37_del6to26	TTTTATTCTTTGCTAATCTGCTTTTCCTCTGCTGCCCGATGTCTTGCAGTCCTCCTCTTTGCTAGCAGCCCGGCAGGCTTCCACTGAAGTACCTACTGCTGCAGACCTTGTCAATGCAATAGAAAAGTTGGTCAAAAACAAGCTGGTAAGTGGGGGTCCTGGAGGCAGTT	MUT3	6	26	21	UUUCCUGAUCACUGUUCCUUA	∆21nt	∆21nt	Intron up	Intron up	Intron up	96	97.2611464968153	95.9818731117825	98.4713622291022	96.4316263163722	96.6344539070018	0.202827590629606	0.245464754374743	3.29672428044113	3.35734510722187	0.06062082678074	0.682638275464139	no	mid	chr3:124637143_124637163del
chr3	124637144_124637164del	TTTCCTGATCACTGTTCCTTAT	T	KALRN_e37	ENSE00001078893	KALRN_e37_del7to27	TTTTATTCTTTGCTAATCTGCTTTTCCTCTGCTGCCCGATGTCTTGCAGTCCTCCTCTTTGCTAGCAGCCCGGCAGGCTTCCACTGAAGTACCTACTGCTGCAGACCTTGTCAATGCAATAGAAAAGTTGGTCAAAAACAAGCTGGTAAGTGGGGGTCCTGGAGGCAGTT	MUT3	7	27	21	UUCCUGAUCACUGUUCCUUAU	∆21nt	∆21nt	Intron up	Intron up	Intron up	96	97.2611464968153	95.9818731117825	98.4713622291022	96.4316263163722	96.6344539070018	0.202827590629606	0.245464754374743	3.29672428044113	3.35734510722187	0.06062082678074	0.682638275464139	no	mid	chr3:124637144_124637164del
chr3	124637145_124637165del	TTCCTGATCACTGTTCCTTATT	T	KALRN_e37	ENSE00001078893	KALRN_e37_del8to28	TTTTATTCTTTGCTAATCTGCTTTTCCTCTGCTGCCCGATGTCTTGCAGTCCTCCTCTTTGCTAGCAGCCCGGCAGGCTTCCACTGAAGTACCTACTGCTGCAGACCTTGTCAATGCAATAGAAAAGTTGGTCAAAAACAAGCTGGTAAGTGGGGGTCCTGGAGGCAGTT	MUT3	8	28	21	UCCUGAUCACUGUUCCUUAUU	∆21nt	∆21nt	Intron up	Intron up	Intron up	96	97.2611464968153	95.9818731117825	98.4713622291022	96.4316263163722	96.6344539070018	0.202827590629606	0.245464754374743	3.29672428044113	3.35734510722187	0.06062082678074	0.682638275464139	no	mid	chr3:124637145_124637165del
chr3	124637145	T	G	KALRN_e37	ENSE00001078893	KALRN_e37_T8G	TTTTATTGCCTGATCACTGTTCCTTATTCTTTGCTAATCTGCTTTTCCTCTGCTGCCCGATGTCTTGCAGTCCTCCTCTTTGCTAGCAGCCCGGCAGGCTTCCACTGAAGTACCTACTGCTGCAGACCTTGTCAATGCAATAGAAAAGTTGGTCAAAAACAAGCTGGTAAGTGGGGGTCCTGGAGGCAGTT	MUT3	8	8	1	U	G	sub	Intron up	Intron up	Intron up	96	95.2380952380952	94.7368421052632	98.9010989010989	96.4316263163722	95.6503144467461	-0.7813118696261	1.55970697812462	3.29672428044113	3.09059542747389	-0.20612885296724	0.78393641951037	no	mid	chr3:124637145T>G
chr7	143346844	C	T	CLCN1_e20	ENSE00001370303	CLCN1_e20_C4T	TTTTATTGGGAGCCATAGCTACCATGGGAAGAAAAGGGAAAGAACTTGGACCTATGTCTTTCTTCTCTAGGATTCCACAGATTTAGTGGATAACATGTCACCTGAAGAGGTGAGTAAGGGAAATGGAAACCTGG	MUT1	4	4	1	C	U	sub	Intron up	Intron up	Intron up	39	71.900826446281	47.2477064220184	48.1132075471698	60.8122383236467	64.4375582398775	3.62531991623081	1.98279193387057	0.439426561016898	0.594406591387891	0.154980030370993	0.0940914495315796	yes	pos1	chr7:143346844C>T
chr3	124637146	C	A	KALRN_e37	ENSE00001078893	KALRN_e37_C9A	TTTTATTTACTGATCACTGTTCCTTATTCTTTGCTAATCTGCTTTTCCTCTGCTGCCCGATGTCTTGCAGTCCTCCTCTTTGCTAGCAGCCCGGCAGGCTTCCACTGAAGTACCTACTGCTGCAGACCTTGTCAATGCAATAGAAAAGTTGGTCAAAAACAAGCTGGTAAGTGGGGGTCCTGGAGGCAGTT	MUT3	9	9	1	C	A	sub	Intron up	Intron up	Intron up	96	96.9040247678019	95.8579881656805	98.6069651741294	96.4316263163722	96.7438918451387	0.312265528766498	0.469522362779935	3.29672428044113	3.3915345318497	0.0948102514085698	0.746263483591653	no	mid	chr3:124637146C>A
chr3	108049720del	AC	A	CD47_e10	ENSE00001369930	CD47_e10_del2to2	TTTTATTTAGAAATGATTTCCAATTGTGGAACCTCACTAACTGCCTGCTTGGCTTGTTACTAATCCTAGCATTCAAAGAATCAAAAGGAATGATGAATGATGGTAAGTATAAAATGCACTTAATAAT	MUT2	2	2	1	G	∆1nt	∆1nt	Intron up	Intron up	Intron up	33	6.3734927550917	5.16076421248835	7.55299818291944	10.9489857319253	21.5801874283962	10.6312016964709	0.610651721509682	-2.0959625747916	-1.29030096172795	0.80566161306365	1.50976131053946e-109	yes	pos2	chr3:108049720del
chr11	68745181	C	A	TESMIN_e4	ENSE00001166037	TESMIN_e4_G1T	TTTTATTTAGGTTCATTATTACTGGAATTATGTTTCAAAAATGAAACCTGATTGTTCTTTTTCATTTTAGGTGATATGCCAATTGAAAGGGGGCACACAAATGCTATGTATAGACAATTCTAGAACAAGAGAACTAAAAGCACTCCATTTGGTTCCTCAGTATCAAGATCAAAATAATTATCTACAGTCAGGTACAAAGTTAATTAATAAAAAAAA	MUT5	1	1	1	G	U	sub	Intron up	Intron up	Intron up	121	62.9005059021923	45.2112676056338	67.96875	78.3629719666405	82.313420031411	3.9504480647705	0.776964387033691	1.28694541161962	1.53772799859946	0.25078258697984	4.94789130930843e-06	yes	pos1	chr11:68745181C>A
chr3	124637145_124637150del	TTCCTGA	T	KALRN_e37	ENSE00001078893	KALRN_e37_del8to13	TTTTATTTCACTGTTCCTTATTCTTTGCTAATCTGCTTTTCCTCTGCTGCCCGATGTCTTGCAGTCCTCCTCTTTGCTAGCAGCCCGGCAGGCTTCCACTGAAGTACCTACTGCTGCAGACCTTGTCAATGCAATAGAAAAGTTGGTCAAAAACAAGCTGGTAAGTGGGGGTCCTGGAGGCAGTT	MUT3	8	13	6	UCCUGA	∆6nt	∆6nt	Intron up	Intron up	Intron up	96	96.551724137931	97.2039473684211	97.8702807357212	96.4316263163722	97.3515108149131	0.919884498540902	0.453403929970522	3.29672428044113	3.60433889252791	0.30761461208678	0.234013133454731	no	mid	chr3:124637145_124637150del
chr3	124637146_124637151del	TCCTGAT	T	KALRN_e37	ENSE00001078893	KALRN_e37_del9to14	TTTTATTTCACTGTTCCTTATTCTTTGCTAATCTGCTTTTCCTCTGCTGCCCGATGTCTTGCAGTCCTCCTCTTTGCTAGCAGCCCGGCAGGCTTCCACTGAAGTACCTACTGCTGCAGACCTTGTCAATGCAATAGAAAAGTTGGTCAAAAACAAGCTGGTAAGTGGGGGTCCTGGAGGCAGTT	MUT3	9	14	6	CCUGAU	∆6nt	∆6nt	Intron up	Intron up	Intron up	96	96.551724137931	97.2039473684211	97.8702807357212	96.4316263163722	97.3515108149131	0.919884498540902	0.453403929970522	3.29672428044113	3.60433889252791	0.30761461208678	0.234013133454731	no	mid	chr3:124637146_124637151del
chr3	124637147_124637152del	CCTGATC	C	KALRN_e37	ENSE00001078893	KALRN_e37_del10to15	TTTTATTTCACTGTTCCTTATTCTTTGCTAATCTGCTTTTCCTCTGCTGCCCGATGTCTTGCAGTCCTCCTCTTTGCTAGCAGCCCGGCAGGCTTCCACTGAAGTACCTACTGCTGCAGACCTTGTCAATGCAATAGAAAAGTTGGTCAAAAACAAGCTGGTAAGTGGGGGTCCTGGAGGCAGTT	MUT3	10	15	6	CUGAUC	∆6nt	∆6nt	Intron up	Intron up	Intron up	96	96.551724137931	97.2039473684211	97.8702807357212	96.4316263163722	97.3515108149131	0.919884498540902	0.453403929970522	3.29672428044113	3.60433889252791	0.30761461208678	0.234013133454731	no	mid	chr3:124637147_124637152del
chr3	124637147_124637149del	CCTG	C	KALRN_e37	ENSE00001078893	KALRN_e37_del10to12	TTTTATTTCATCACTGTTCCTTATTCTTTGCTAATCTGCTTTTCCTCTGCTGCCCGATGTCTTGCAGTCCTCCTCTTTGCTAGCAGCCCGGCAGGCTTCCACTGAAGTACCTACTGCTGCAGACCTTGTCAATGCAATAGAAAAGTTGGTCAAAAACAAGCTGGTAAGTGGGGGTCCTGGAGGCAGTT	MUT3	10	12	3	CUG	∆3nt	∆3nt	Intron up	Intron up	Intron up	96	96.1538461538462	96.2199312714777	98.7477638640429	96.4316263163722	96.9461374812545	0.514511164882303	0.625205591978703	3.29672428044113	3.45774835157747	0.16102407113634	0.685384013243432	no	mid	chr3:124637147_124637149del
chr3	124637147	C	A	KALRN_e37	ENSE00001078893	KALRN_e37_C10A	TTTTATTTCATGATCACTGTTCCTTATTCTTTGCTAATCTGCTTTTCCTCTGCTGCCCGATGTCTTGCAGTCCTCCTCTTTGCTAGCAGCCCGGCAGGCTTCCACTGAAGTACCTACTGCTGCAGACCTTGTCAATGCAATAGAAAAGTTGGTCAAAAACAAGCTGGTAAGTGGGGGTCCTGGAGGCAGTT	MUT3	10	10	1	C	A	sub	Intron up	Intron up	Intron up	96	95.5752212389381	95.7661290322581	98.014888337469	96.4316263163722	96.4548344301409	0.0232081137687024	0.563749718852654	3.29672428044113	3.30348999771577	0.00676571727463982	0.981183947869469	no	mid	chr3:124637147C>A
chr3	124637148	T	A	KALRN_e37	ENSE00001078893	KALRN_e37_T11A	TTTTATTTCCAGATCACTGTTCCTTATTCTTTGCTAATCTGCTTTTCCTCTGCTGCCCGATGTCTTGCAGTCCTCCTCTTTGCTAGCAGCCCGGCAGGCTTCCACTGAAGTACCTACTGCTGCAGACCTTGTCAATGCAATAGAAAAGTTGGTCAAAAACAAGCTGGTAAGTGGGGGTCCTGGAGGCAGTT	MUT3	11	11	1	U	A	sub	Intron up	Intron up	Intron up	96	96.551724137931	95.2506596306069	98.0309423347398	96.4316263163722	96.3582730246152	-0.0733532917569946	0.622736692299307	3.29672428044113	3.27561524254427	-0.0211090378968599	0.952866677325393	no	mid	chr3:124637148T>A
chr3	124637148	T	C	KALRN_e37	ENSE00001078893	KALRN_e37_T11C	TTTTATTTCCCGATCACTGTTCCTTATTCTTTGCTAATCTGCTTTTCCTCTGCTGCCCGATGTCTTGCAGTCCTCCTCTTTGCTAGCAGCCCGGCAGGCTTCCACTGAAGTACCTACTGCTGCAGACCTTGTCAATGCAATAGAAAAGTTGGTCAAAAACAAGCTGGTAAGTGGGGGTCCTGGAGGCAGTT	MUT3	11	11	1	U	C	sub	Intron up	Intron up	Intron up	96	96.7213114754098	96.1923847695391	97.4668275030157	96.4316263163722	96.779507383281	0.347881066908806	0.528257473431634	3.29672428044113	3.40290093687109	0.10617665642996	0.750721637224033	no	mid	chr3:124637148T>C
chr3	124637148_124637153del	CTGATCA	C	KALRN_e37	ENSE00001078893	KALRN_e37_del11to16	TTTTATTTCCCTGTTCCTTATTCTTTGCTAATCTGCTTTTCCTCTGCTGCCCGATGTCTTGCAGTCCTCCTCTTTGCTAGCAGCCCGGCAGGCTTCCACTGAAGTACCTACTGCTGCAGACCTTGTCAATGCAATAGAAAAGTTGGTCAAAAACAAGCTGGTAAGTGGGGGTCCTGGAGGCAGTT	MUT3	11	16	6	UGAUCA	∆6nt	∆6nt	Intron up	Intron up	Intron up	96	98.2394366197183	95.5737704918033	98.1981981981982	96.4316263163722	96.6796334775926	0.248007161220398	0.498218052097397	3.29672428044113	3.37132758958945	0.07460330914832	0.822965600236508	no	mid	chr3:124637148_124637153del
chr3	124637148del	CT	C	KALRN_e37	ENSE00001078893	KALRN_e37_del11to11	TTTTATTTCCGATCACTGTTCCTTATTCTTTGCTAATCTGCTTTTCCTCTGCTGCCCGATGTCTTGCAGTCCTCCTCTTTGCTAGCAGCCCGGCAGGCTTCCACTGAAGTACCTACTGCTGCAGACCTTGTCAATGCAATAGAAAAGTTGGTCAAAAACAAGCTGGTAAGTGGGGGTCCTGGAGGCAGTT	MUT3	11	11	1	U	∆1nt	∆1nt	Intron up	Intron up	Intron up	96	96.1538461538462	93.1972789115646	99.1967871485944	96.4316263163722	95.3759108876941	-1.05571542867809	1.0822643069671	3.29672428044113	3.02654663727401	-0.27017764316712	0.504799454869752	no	mid	chr3:124637148del
chr3	124637148	T	G	KALRN_e37	ENSE00001078893	KALRN_e37_T11G	TTTTATTTCCGGATCACTGTTCCTTATTCTTTGCTAATCTGCTTTTCCTCTGCTGCCCGATGTCTTGCAGTCCTCCTCTTTGCTAGCAGCCCGGCAGGCTTCCACTGAAGTACCTACTGCTGCAGACCTTGTCAATGCAATAGAAAAGTTGGTCAAAAACAAGCTGGTAAGTGGGGGTCCTGGAGGCAGTT	MUT3	11	11	1	U	G	sub	Intron up	Intron up	Intron up	96	96.078431372549	97.0588235294118	97.0786516853933	96.4316263163722	96.9962125586948	0.564586242322607	0.620303388424436	3.29672428044113	3.47479795910955	0.17807367866842	0.648944728754614	no	mid	chr3:124637148T>G
chr3	124637149	G	A	KALRN_e37	ENSE00001078893	KALRN_e37_G12A	TTTTATTTCCTAATCACTGTTCCTTATTCTTTGCTAATCTGCTTTTCCTCTGCTGCCCGATGTCTTGCAGTCCTCCTCTTTGCTAGCAGCCCGGCAGGCTTCCACTGAAGTACCTACTGCTGCAGACCTTGTCAATGCAATAGAAAAGTTGGTCAAAAACAAGCTGGTAAGTGGGGGTCCTGGAGGCAGTT	MUT3	12	12	1	G	A	sub	Intron up	Intron up	Intron up	96	94.5578231292517	93.5483870967742	96.8253968253968	96.4316263163722	94.9665523792169	-1.4650739371553	0.819298969464831	3.29672428044113	2.93741958837614	-0.35930469206499	0.12725866426652	no	mid	chr3:124637149G>A
chr3	124637149del	TG	T	KALRN_e37	ENSE00001078893	KALRN_e37_del12to12	TTTTATTTCCTATCACTGTTCCTTATTCTTTGCTAATCTGCTTTTCCTCTGCTGCCCGATGTCTTGCAGTCCTCCTCTTTGCTAGCAGCCCGGCAGGCTTCCACTGAAGTACCTACTGCTGCAGACCTTGTCAATGCAATAGAAAAGTTGGTCAAAAACAAGCTGGTAAGTGGGGGTCCTGGAGGCAGTT	MUT3	12	12	1	G	∆1nt	∆1nt	Intron up	Intron up	Intron up	96	94.5147679324895	95.8677685950413	98.3030303030303	96.4316263163722	96.4060846942109	-0.0255416221612959	0.573772614834957	3.29672428044113	3.28932709622087	-0.00739718422026003	0.979803116554987	no	mid	chr3:124637149del
chr3	124637148_124637150del	CTGA	C	KALRN_e37	ENSE00001078893	KALRN_e37_del11to13	TTTTATTTCCTCACTGTTCCTTATTCTTTGCTAATCTGCTTTTCCTCTGCTGCCCGATGTCTTGCAGTCCTCCTCTTTGCTAGCAGCCCGGCAGGCTTCCACTGAAGTACCTACTGCTGCAGACCTTGTCAATGCAATAGAAAAGTTGGTCAAAAACAAGCTGGTAAGTGGGGGTCCTGGAGGCAGTT	MUT3	11	13	3	UGA	∆3nt	∆3nt	Intron up	Intron up	Intron up	96	95.5128205128205	96.9305331179321	98.4567901234568	96.4316263163722	97.1319238180577	0.700297501685498	0.464748833787309	3.29672428044113	3.52242860872299	0.22570432828186	0.386169496455304	no	mid	chr3:124637148_124637150del
chr3	124637149_124637151del	TGAT	T	KALRN_e37	ENSE00001078893	KALRN_e37_del12to14	TTTTATTTCCTCACTGTTCCTTATTCTTTGCTAATCTGCTTTTCCTCTGCTGCCCGATGTCTTGCAGTCCTCCTCTTTGCTAGCAGCCCGGCAGGCTTCCACTGAAGTACCTACTGCTGCAGACCTTGTCAATGCAATAGAAAAGTTGGTCAAAAACAAGCTGGTAAGTGGGGGTCCTGGAGGCAGTT	MUT3	12	14	3	GAU	∆3nt	∆3nt	Intron up	Intron up	Intron up	96	95.5128205128205	96.9305331179321	98.4567901234568	96.4316263163722	97.1319238180577	0.700297501685498	0.464748833787309	3.29672428044113	3.52242860872299	0.22570432828186	0.386169496455304	no	mid	chr3:124637149_124637151del
chr3	124637149	G	C	KALRN_e37	ENSE00001078893	KALRN_e37_G12C	TTTTATTTCCTCATCACTGTTCCTTATTCTTTGCTAATCTGCTTTTCCTCTGCTGCCCGATGTCTTGCAGTCCTCCTCTTTGCTAGCAGCCCGGCAGGCTTCCACTGAAGTACCTACTGCTGCAGACCTTGTCAATGCAATAGAAAAGTTGGTCAAAAACAAGCTGGTAAGTGGGGGTCCTGGAGGCAGTT	MUT3	12	12	1	G	C	sub	Intron up	Intron up	Intron up	96	97.2972972972973	96.7441860465116	98.1981981981982	96.4316263163722	97.2222412290228	0.7906149126506	0.6817005105701	3.29672428044113	3.55535509945955	0.25863081901842	0.545406554367119	no	mid	chr3:124637149G>C
chr3	124637151	T	A	KALRN_e37	ENSE00001078893	KALRN_e37_T14A	TTTTATTTCCTGAACACTGTTCCTTATTCTTTGCTAATCTGCTTTTCCTCTGCTGCCCGATGTCTTGCAGTCCTCCTCTTTGCTAGCAGCCCGGCAGGCTTCCACTGAAGTACCTACTGCTGCAGACCTTGTCAATGCAATAGAAAAGTTGGTCAAAAACAAGCTGGTAAGTGGGGGTCCTGGAGGCAGTT	MUT3	14	14	1	U	A	sub	Intron up	Intron up	Intron up	96	94.2446043165468	96.0093896713615	95.7575757575758	96.4316263163722	96.0875731733277	-0.344053143044498	0.669727818476592	3.29672428044113	3.20110214295961	-0.09562213748152	0.794756875067276	no	mid	chr3:124637151T>A
chr3	124637151del	AT	A	KALRN_e37	ENSE00001078893	KALRN_e37_del14to14	TTTTATTTCCTGACACTGTTCCTTATTCTTTGCTAATCTGCTTTTCCTCTGCTGCCCGATGTCTTGCAGTCCTCCTCTTTGCTAGCAGCCCGGCAGGCTTCCACTGAAGTACCTACTGCTGCAGACCTTGTCAATGCAATAGAAAAGTTGGTCAAAAACAAGCTGGTAAGTGGGGGTCCTGGAGGCAGTT	MUT3	14	14	1	U	∆1nt	∆1nt	Intron up	Intron up	Intron up	96	96.7213114754098	94.9416342412451	98.1220657276995	96.4316263163722	96.2966823849202	-0.134943931452003	0.717188079572878	3.29672428044113	3.25820479675754	-0.03851948368359	0.940543663639106	no	mid	chr3:124637151del
chr3	124637151	T	C	KALRN_e37	ENSE00001078893	KALRN_e37_T14C	TTTTATTTCCTGACCACTGTTCCTTATTCTTTGCTAATCTGCTTTTCCTCTGCTGCCCGATGTCTTGCAGTCCTCCTCTTTGCTAGCAGCCCGGCAGGCTTCCACTGAAGTACCTACTGCTGCAGACCTTGTCAATGCAATAGAAAAGTTGGTCAAAAACAAGCTGGTAAGTGGGGGTCCTGGAGGCAGTT	MUT3	14	14	1	U	C	sub	Intron up	Intron up	Intron up	96	94.0298507462687	97.7011494252874	98.1519507186858	96.4316263163722	97.0281126228875	0.596486306515298	0.682797817231783	3.29672428044113	3.48580352587629	0.18907924543516	0.67175107407362	no	mid	chr3:124637151T>C
chr3	124637150_124637152del	GATC	G	KALRN_e37	ENSE00001078893	KALRN_e37_del13to15	TTTTATTTCCTGACTGTTCCTTATTCTTTGCTAATCTGCTTTTCCTCTGCTGCCCGATGTCTTGCAGTCCTCCTCTTTGCTAGCAGCCCGGCAGGCTTCCACTGAAGTACCTACTGCTGCAGACCTTGTCAATGCAATAGAAAAGTTGGTCAAAAACAAGCTGGTAAGTGGGGGTCCTGGAGGCAGTT	MUT3	13	15	3	AUC	∆3nt	∆3nt	Intron up	Intron up	Intron up	96	97.7099236641222	96	97.0315398886827	96.4316263163722	96.7078958317533	0.2762695153811	0.669249414053527	3.29672428044113	3.38016812682831	0.0834438463871798	0.863609082385584	no	mid	chr3:124637150_124637152del
chr3	124637151_124637153del	ATCA	A	KALRN_e37	ENSE00001078893	KALRN_e37_del14to16	TTTTATTTCCTGACTGTTCCTTATTCTTTGCTAATCTGCTTTTCCTCTGCTGCCCGATGTCTTGCAGTCCTCCTCTTTGCTAGCAGCCCGGCAGGCTTCCACTGAAGTACCTACTGCTGCAGACCTTGTCAATGCAATAGAAAAGTTGGTCAAAAACAAGCTGGTAAGTGGGGGTCCTGGAGGCAGTT	MUT3	14	16	3	UCA	∆3nt	∆3nt	Intron up	Intron up	Intron up	96	97.7099236641222	96	97.0315398886827	96.4316263163722	96.7078958317533	0.2762695153811	0.669249414053527	3.29672428044113	3.38016812682831	0.0834438463871798	0.863609082385584	no	mid	chr3:124637151_124637153del
chr3	124637151	T	G	KALRN_e37	ENSE00001078893	KALRN_e37_T14G	TTTTATTTCCTGAGCACTGTTCCTTATTCTTTGCTAATCTGCTTTTCCTCTGCTGCCCGATGTCTTGCAGTCCTCCTCTTTGCTAGCAGCCCGGCAGGCTTCCACTGAAGTACCTACTGCTGCAGACCTTGTCAATGCAATAGAAAAGTTGGTCAAAAACAAGCTGGTAAGTGGGGGTCCTGGAGGCAGTT	MUT3	14	14	1	U	G	sub	Intron up	Intron up	Intron up	96	94.0860215053764	95.8549222797927	97.737556561086	96.4316263163722	96.2363786289111	-0.195247687461098	0.649376141126907	3.29672428044113	3.24142581791644	-0.0552984625246902	0.8971561808351	no	mid	chr3:124637151T>G
chr3	124637152	C	A	KALRN_e37	ENSE00001078893	KALRN_e37_C15A	TTTTATTTCCTGATAACTGTTCCTTATTCTTTGCTAATCTGCTTTTCCTCTGCTGCCCGATGTCTTGCAGTCCTCCTCTTTGCTAGCAGCCCGGCAGGCTTCCACTGAAGTACCTACTGCTGCAGACCTTGTCAATGCAATAGAAAAGTTGGTCAAAAACAAGCTGGTAAGTGGGGGTCCTGGAGGCAGTT	MUT3	15	15	1	C	A	sub	Intron up	Intron up	Intron up	96	94.1348973607038	96.6584158415842	98.595258999122	96.4316263163722	96.8496119484949	0.417985632122697	0.446367322083582	3.29672428044113	3.42563374691386	0.12890946647273	0.626276247243616	no	mid	chr3:124637152C>A
chr3	124637151_124637171del	ATCACTGTTCCTTATTCTTTGC	A	KALRN_e37	ENSE00001078893	KALRN_e37_del14to34	TTTTATTTCCTGATAATCTGCTTTTCCTCTGCTGCCCGATGTCTTGCAGTCCTCCTCTTTGCTAGCAGCCCGGCAGGCTTCCACTGAAGTACCTACTGCTGCAGACCTTGTCAATGCAATAGAAAAGTTGGTCAAAAACAAGCTGGTAAGTGGGGGTCCTGGAGGCAGTT	MUT3	14	34	21	UCACUGUUCCUUAUUCUUUGC	∆21nt	∆21nt	Intron up	Intron up	Intron up	96	95.6673654786862	92.8785357737105	96.7692643527614	96.4316263163722	94.2731065386027	-2.1585197777695	0.333893860481159	3.29672428044113	2.80102272811948	-0.49570155232165	1.00301568367869e-12	yes	neg1	chr3:124637151_124637171del
chr3	124637152_124637172del	TCACTGTTCCTTATTCTTTGCT	T	KALRN_e37	ENSE00001078893	KALRN_e37_del15to35	TTTTATTTCCTGATAATCTGCTTTTCCTCTGCTGCCCGATGTCTTGCAGTCCTCCTCTTTGCTAGCAGCCCGGCAGGCTTCCACTGAAGTACCTACTGCTGCAGACCTTGTCAATGCAATAGAAAAGTTGGTCAAAAACAAGCTGGTAAGTGGGGGTCCTGGAGGCAGTT	MUT3	15	35	21	CACUGUUCCUUAUUCUUUGCU	∆21nt	∆21nt	Intron up	Intron up	Intron up	96	95.6673654786862	92.8785357737105	96.7692643527614	96.4316263163722	94.2731065386027	-2.1585197777695	0.333893860481159	3.29672428044113	2.80102272811948	-0.49570155232165	1.00301568367869e-12	yes	neg1	chr3:124637152_124637172del
chr3	124637152del	TC	T	KALRN_e37	ENSE00001078893	KALRN_e37_del15to15	TTTTATTTCCTGATACTGTTCCTTATTCTTTGCTAATCTGCTTTTCCTCTGCTGCCCGATGTCTTGCAGTCCTCCTCTTTGCTAGCAGCCCGGCAGGCTTCCACTGAAGTACCTACTGCTGCAGACCTTGTCAATGCAATAGAAAAGTTGGTCAAAAACAAGCTGGTAAGTGGGGGTCCTGGAGGCAGTT	MUT3	15	15	1	C	∆1nt	∆1nt	Intron up	Intron up	Intron up	96	94.7368421052632	95.4659949622166	98.371335504886	96.4316263163722	96.235398296461	-0.196228019911193	0.633724339107454	3.29672428044113	3.24115518922546	-0.0555690912156699	0.892821887404338	no	mid	chr3:124637152del
chr3	124637154	C	A	KALRN_e37	ENSE00001078893	KALRN_e37_C17A	TTTTATTTCCTGATCAATGTTCCTTATTCTTTGCTAATCTGCTTTTCCTCTGCTGCCCGATGTCTTGCAGTCCTCCTCTTTGCTAGCAGCCCGGCAGGCTTCCACTGAAGTACCTACTGCTGCAGACCTTGTCAATGCAATAGAAAAGTTGGTCAAAAACAAGCTGGTAAGTGGGGGTCCTGGAGGCAGTT	MUT3	17	17	1	C	A	sub	Intron up	Intron up	Intron up	96	95.3068592057762	96.7871485943775	97.3621103117506	96.4316263163722	96.8344384058831	0.402812089510907	0.539044956432861	3.29672428044113	3.42067222091246	0.12394794047133	0.717473857949862	no	mid	chr3:124637154C>A
chr3	124637155	T	A	KALRN_e37	ENSE00001078893	KALRN_e37_T18A	TTTTATTTCCTGATCACAGTTCCTTATTCTTTGCTAATCTGCTTTTCCTCTGCTGCCCGATGTCTTGCAGTCCTCCTCTTTGCTAGCAGCCCGGCAGGCTTCCACTGAAGTACCTACTGCTGCAGACCTTGTCAATGCAATAGAAAAGTTGGTCAAAAACAAGCTGGTAAGTGGGGGTCCTGGAGGCAGTT	MUT3	18	18	1	U	A	sub	Intron up	Intron up	Intron up	96	97.6190476190476	96.4285714285714	98.7394957983193	96.4316263163722	97.3076670641492	0.876040747776996	0.604851910486975	3.29672428044113	3.58746970412316	0.29074542368203	0.428919491292401	no	mid	chr3:124637155T>A
chr3	124637155	T	C	KALRN_e37	ENSE00001078893	KALRN_e37_T18C	TTTTATTTCCTGATCACCGTTCCTTATTCTTTGCTAATCTGCTTTTCCTCTGCTGCCCGATGTCTTGCAGTCCTCCTCTTTGCTAGCAGCCCGGCAGGCTTCCACTGAAGTACCTACTGCTGCAGACCTTGTCAATGCAATAGAAAAGTTGGTCAAAAACAAGCTGGTAAGTGGGGGTCCTGGAGGCAGTT	MUT3	18	18	1	U	C	sub	Intron up	Intron up	Intron up	96	96.415770609319	97.2447325769854	98.9754098360656	96.4316263163722	97.5328798482114	1.1012535318392	0.425362835964549	3.29672428044113	3.677138010403	0.38041372996187	0.1136457086371	no	mid	chr3:124637155T>C
chr3	124637155_124637175del	CTGTTCCTTATTCTTTGCTAAT	C	KALRN_e37	ENSE00001078893	KALRN_e37_del18to38	TTTTATTTCCTGATCACCTGCTTTTCCTCTGCTGCCCGATGTCTTGCAGTCCTCCTCTTTGCTAGCAGCCCGGCAGGCTTCCACTGAAGTACCTACTGCTGCAGACCTTGTCAATGCAATAGAAAAGTTGGTCAAAAACAAGCTGGTAAGTGGGGGTCCTGGAGGCAGTT	MUT3	18	38	21	UGUUCCUUAUUCUUUGCUAAU	∆21nt	∆21nt	Intron up	Intron up	Intron up	96	83.3333333333333	91.9137466307278	97.3684210526316	96.4316263163722	92.8463318511234	-3.5852944652488	0.951144263160847	3.29672428044113	2.5633205278706	-0.73340375257053	3.33980302218806e-06	yes	neg2	chr3:124637155_124637175del
chr3	124637155	T	G	KALRN_e37	ENSE00001078893	KALRN_e37_T18G	TTTTATTTCCTGATCACGGTTCCTTATTCTTTGCTAATCTGCTTTTCCTCTGCTGCCCGATGTCTTGCAGTCCTCCTCTTTGCTAGCAGCCCGGCAGGCTTCCACTGAAGTACCTACTGCTGCAGACCTTGTCAATGCAATAGAAAAGTTGGTCAAAAACAAGCTGGTAAGTGGGGGTCCTGGAGGCAGTT	MUT3	18	18	1	U	G	sub	Intron up	Intron up	Intron up	96	95.3020134228188	97.624703087886	98.2998454404946	96.4316263163722	97.4167714849501	0.985145168577906	0.530936770397083	3.29672428044113	3.62995840860787	0.33323412816674	0.290524008068803	no	mid	chr3:124637155T>G
chr3	124637155del	CT	C	KALRN_e37	ENSE00001078893	KALRN_e37_del18to18	TTTTATTTCCTGATCACGTTCCTTATTCTTTGCTAATCTGCTTTTCCTCTGCTGCCCGATGTCTTGCAGTCCTCCTCTTTGCTAGCAGCCCGGCAGGCTTCCACTGAAGTACCTACTGCTGCAGACCTTGTCAATGCAATAGAAAAGTTGGTCAAAAACAAGCTGGTAAGTGGGGGTCCTGGAGGCAGTT	MUT3	18	18	1	U	∆1nt	∆1nt	Intron up	Intron up	Intron up	96	96.078431372549	96.8992248062015	99.443413729128	96.4316263163722	97.3421912490565	0.910564932684299	0.543346746361456	3.29672428044113	3.60073050998144	0.30400622954031	0.343368961344759	no	mid	chr3:124637155del
chr3	124637156	G	A	KALRN_e37	ENSE00001078893	KALRN_e37_G19A	TTTTATTTCCTGATCACTATTCCTTATTCTTTGCTAATCTGCTTTTCCTCTGCTGCCCGATGTCTTGCAGTCCTCCTCTTTGCTAGCAGCCCGGCAGGCTTCCACTGAAGTACCTACTGCTGCAGACCTTGTCAATGCAATAGAAAAGTTGGTCAAAAACAAGCTGGTAAGTGGGGGTCCTGGAGGCAGTT	MUT3	19	19	1	G	A	sub	Intron up	Intron up	Intron up	96	97.3684210526316	94.3119266055046	97.8678038379531	96.4316263163722	95.8222548242632	-0.609371492109001	0.584536399777521	3.29672428044113	3.13272329370396	-0.16400098673717	0.500660664632626	no	mid	chr3:124637156G>A
chr3	124637155_124637157del	CTGT	C	KALRN_e37	ENSE00001078893	KALRN_e37_del18to20	TTTTATTTCCTGATCACTCCTTATTCTTTGCTAATCTGCTTTTCCTCTGCTGCCCGATGTCTTGCAGTCCTCCTCTTTGCTAGCAGCCCGGCAGGCTTCCACTGAAGTACCTACTGCTGCAGACCTTGTCAATGCAATAGAAAAGTTGGTCAAAAACAAGCTGGTAAGTGGGGGTCCTGGAGGCAGTT	MUT3	18	20	3	UGU	∆3nt	∆3nt	Intron up	Intron up	Intron up	96	94.7229551451187	94.6544980443286	97.741935483871	96.4316263163722	95.6390410521868	-0.792585264185397	0.526741855415573	3.29672428044113	3.08788914056404	-0.20883513987709	0.266208210621708	no	mid	chr3:124637155_124637157del
chr3	124637156_124637158del	TGTT	T	KALRN_e37	ENSE00001078893	KALRN_e37_del19to21	TTTTATTTCCTGATCACTCCTTATTCTTTGCTAATCTGCTTTTCCTCTGCTGCCCGATGTCTTGCAGTCCTCCTCTTTGCTAGCAGCCCGGCAGGCTTCCACTGAAGTACCTACTGCTGCAGACCTTGTCAATGCAATAGAAAAGTTGGTCAAAAACAAGCTGGTAAGTGGGGGTCCTGGAGGCAGTT	MUT3	19	21	3	GUU	∆3nt	∆3nt	Intron up	Intron up	Intron up	96	94.7229551451187	94.6544980443286	97.741935483871	96.4316263163722	95.6390410521868	-0.792585264185397	0.526741855415573	3.29672428044113	3.08788914056404	-0.20883513987709	0.266208210621708	no	mid	chr3:124637156_124637158del
chr3	124637156	G	C	KALRN_e37	ENSE00001078893	KALRN_e37_G19C	TTTTATTTCCTGATCACTCTTCCTTATTCTTTGCTAATCTGCTTTTCCTCTGCTGCCCGATGTCTTGCAGTCCTCCTCTTTGCTAGCAGCCCGGCAGGCTTCCACTGAAGTACCTACTGCTGCAGACCTTGTCAATGCAATAGAAAAGTTGGTCAAAAACAAGCTGGTAAGTGGGGGTCCTGGAGGCAGTT	MUT3	19	19	1	G	C	sub	Intron up	Intron up	Intron up	96	97.752808988764	94.4444444444444	97.682119205298	96.4316263163722	96.008477407872	-0.423148908500204	0.867702864022549	3.29672428044113	3.18026373375373	-0.1164605466874	0.80063716453599	no	mid	chr3:124637156G>C
chr3	124637157	T	A	KALRN_e37	ENSE00001078893	KALRN_e37_T20A	TTTTATTTCCTGATCACTGATCCTTATTCTTTGCTAATCTGCTTTTCCTCTGCTGCCCGATGTCTTGCAGTCCTCCTCTTTGCTAGCAGCCCGGCAGGCTTCCACTGAAGTACCTACTGCTGCAGACCTTGTCAATGCAATAGAAAAGTTGGTCAAAAACAAGCTGGTAAGTGGGGGTCCTGGAGGCAGTT	MUT3	20	20	1	U	A	sub	Intron up	Intron up	Intron up	96	97.2477064220184	97.0013037809648	98.6259541984733	96.4316263163722	97.4568734590204	1.0252471426482	0.394921087329187	3.29672428044113	3.64601571093967	0.34929143049854	0.106446500566946	no	mid	chr3:124637157T>A
chr3	124637157_124637162del	GTTCCTT	G	KALRN_e37	ENSE00001078893	KALRN_e37_del20to25	TTTTATTTCCTGATCACTGATTCTTTGCTAATCTGCTTTTCCTCTGCTGCCCGATGTCTTGCAGTCCTCCTCTTTGCTAGCAGCCCGGCAGGCTTCCACTGAAGTACCTACTGCTGCAGACCTTGTCAATGCAATAGAAAAGTTGGTCAAAAACAAGCTGGTAAGTGGGGGTCCTGGAGGCAGTT	MUT3	20	25	6	UUCCUU	∆6nt	∆6nt	Intron up	Intron up	Intron up	96	91.4285714285714	95.9090909090909	97.9667282809612	96.4316263163722	95.9405174268555	-0.4911088895167	0.665690783542497	3.29672428044113	3.16267286883968	-0.13405141160145	0.678746608777187	no	mid	chr3:124637157_124637162del
chr3	124637157	T	C	KALRN_e37	ENSE00001078893	KALRN_e37_T20C	TTTTATTTCCTGATCACTGCTCCTTATTCTTTGCTAATCTGCTTTTCCTCTGCTGCCCGATGTCTTGCAGTCCTCCTCTTTGCTAGCAGCCCGGCAGGCTTCCACTGAAGTACCTACTGCTGCAGACCTTGTCAATGCAATAGAAAAGTTGGTCAAAAACAAGCTGGTAAGTGGGGGTCCTGGAGGCAGTT	MUT3	20	20	1	U	C	sub	Intron up	Intron up	Intron up	96	98.8700564971752	96.3483146067416	97.1518987341772	96.4316263163722	97.0627719533078	0.631145636935604	0.591521826957679	3.29672428044113	3.49789160740698	0.20116732696585	0.582121643185621	no	mid	chr3:124637157T>C
chr3	124637157_124637159del	GTTC	G	KALRN_e37	ENSE00001078893	KALRN_e37_del20to22	TTTTATTTCCTGATCACTGCTTATTCTTTGCTAATCTGCTTTTCCTCTGCTGCCCGATGTCTTGCAGTCCTCCTCTTTGCTAGCAGCCCGGCAGGCTTCCACTGAAGTACCTACTGCTGCAGACCTTGTCAATGCAATAGAAAAGTTGGTCAAAAACAAGCTGGTAAGTGGGGGTCCTGGAGGCAGTT	MUT3	20	22	3	UUC	∆3nt	∆3nt	Intron up	Intron up	Intron up	96	95.0892857142857	94.0092165898618	98.3505154639175	96.4316263163722	95.3806827225591	-1.0509435938131	0.58143033745221	3.29672428044113	3.02762915203795	-0.26909512840318	0.147352525321888	no	mid	chr3:124637157_124637159del
chr3	124637157_124637177del	GTTCCTTATTCTTTGCTAATCT	G	KALRN_e37	ENSE00001078893	KALRN_e37_del20to40	TTTTATTTCCTGATCACTGGCTTTTCCTCTGCTGCCCGATGTCTTGCAGTCCTCCTCTTTGCTAGCAGCCCGGCAGGCTTCCACTGAAGTACCTACTGCTGCAGACCTTGTCAATGCAATAGAAAAGTTGGTCAAAAACAAGCTGGTAAGTGGGGGTCCTGGAGGCAGTT	MUT3	20	40	21	UUCCUUAUUCUUUGCUAAUCU	∆21nt	∆21nt	Intron up	Intron up	Intron up	96	96.9444444444444	95.3172205438066	96.8962172647915	96.4316263163722	96.2318016445137	-0.199824671858495	0.516184106249149	3.29672428044113	3.24016288402518	-0.0565613964159502	0.86433687841778	no	mid	chr3:124637157_124637177del
chr3	124637157	T	G	KALRN_e37	ENSE00001078893	KALRN_e37_T20G	TTTTATTTCCTGATCACTGGTCCTTATTCTTTGCTAATCTGCTTTTCCTCTGCTGCCCGATGTCTTGCAGTCCTCCTCTTTGCTAGCAGCCCGGCAGGCTTCCACTGAAGTACCTACTGCTGCAGACCTTGTCAATGCAATAGAAAAGTTGGTCAAAAACAAGCTGGTAAGTGGGGGTCCTGGAGGCAGTT	MUT3	20	20	1	U	G	sub	Intron up	Intron up	Intron up	96	97.8947368421053	98.8826815642458	99.5145631067961	96.4316263163722	98.4149030394972	1.983276723125	0.582265642278252	3.29672428044113	4.12854666696671	0.83182238652558	0.0946763088431888	yes	pos2	chr3:124637157T>G
chr3	124637158	T	A	KALRN_e37	ENSE00001078893	KALRN_e37_T21A	TTTTATTTCCTGATCACTGTACCTTATTCTTTGCTAATCTGCTTTTCCTCTGCTGCCCGATGTCTTGCAGTCCTCCTCTTTGCTAGCAGCCCGGCAGGCTTCCACTGAAGTACCTACTGCTGCAGACCTTGTCAATGCAATAGAAAAGTTGGTCAAAAACAAGCTGGTAAGTGGGGGTCCTGGAGGCAGTT	MUT3	21	21	1	U	A	sub	Intron up	Intron up	Intron up	96	95.5752212389381	96.5116279069768	95.7547169811321	96.4316263163722	96.3879124890173	-0.0437138273548965	0.768682212646163	3.29672428044113	3.28409494152848	-0.0126293389126499	0.97409240373356	no	mid	chr3:124637158T>A
chr3	124637158	T	C	KALRN_e37	ENSE00001078893	KALRN_e37_T21C	TTTTATTTCCTGATCACTGTCCCTTATTCTTTGCTAATCTGCTTTTCCTCTGCTGCCCGATGTCTTGCAGTCCTCCTCTTTGCTAGCAGCCCGGCAGGCTTCCACTGAAGTACCTACTGCTGCAGACCTTGTCAATGCAATAGAAAAGTTGGTCAAAAACAAGCTGGTAAGTGGGGGTCCTGGAGGCAGTT	MUT3	21	21	1	U	C	sub	Intron up	Intron up	Intron up	96	96.9135802469136	95.7236842105263	97.5708502024292	96.4316263163722	96.5761753146315	0.144548998259297	0.664316350060124	3.29672428044113	3.3395738231805	0.0428495427393698	0.929654509447509	no	mid	chr3:124637158T>C
chr3	124637157del	GT	G	KALRN_e37	ENSE00001078893	KALRN_e37_del20to20	TTTTATTTCCTGATCACTGTCCTTATTCTTTGCTAATCTGCTTTTCCTCTGCTGCCCGATGTCTTGCAGTCCTCCTCTTTGCTAGCAGCCCGGCAGGCTTCCACTGAAGTACCTACTGCTGCAGACCTTGTCAATGCAATAGAAAAGTTGGTCAAAAACAAGCTGGTAAGTGGGGGTCCTGGAGGCAGTT	MUT3	20	20	1	U	∆1nt	∆1nt	Intron up	Intron up	Intron up	96	96.9162995594714	95.6236323851203	97.6911976911977	96.4316263163722	96.5190461461073	0.0874198297351025	0.573462974214225	3.29672428044113	3.32243400608475	0.0257097256436198	0.941005839090694	no	mid	chr3:124637157del
chr3	124637158del	TT	T	KALRN_e37	ENSE00001078893	KALRN_e37_del21to21	TTTTATTTCCTGATCACTGTCCTTATTCTTTGCTAATCTGCTTTTCCTCTGCTGCCCGATGTCTTGCAGTCCTCCTCTTTGCTAGCAGCCCGGCAGGCTTCCACTGAAGTACCTACTGCTGCAGACCTTGTCAATGCAATAGAAAAGTTGGTCAAAAACAAGCTGGTAAGTGGGGGTCCTGGAGGCAGTT	MUT3	21	21	1	U	∆1nt	∆1nt	Intron up	Intron up	Intron up	96	96.9162995594714	95.6236323851203	97.6911976911977	96.4316263163722	96.5190461461073	0.0874198297351025	0.573462974214225	3.29672428044113	3.32243400608475	0.0257097256436198	0.941005839090694	no	mid	chr3:124637158del
chr3	124637158_124637178del	TTCCTTATTCTTTGCTAATCTG	T	KALRN_e37	ENSE00001078893	KALRN_e37_del21to41	TTTTATTTCCTGATCACTGTCTTTTCCTCTGCTGCCCGATGTCTTGCAGTCCTCCTCTTTGCTAGCAGCCCGGCAGGCTTCCACTGAAGTACCTACTGCTGCAGACCTTGTCAATGCAATAGAAAAGTTGGTCAAAAACAAGCTGGTAAGTGGGGGTCCTGGAGGCAGTT	MUT3	21	41	21	UCCUUAUUCUUUGCUAAUCUG	∆21nt	∆21nt	Intron up	Intron up	Intron up	96	95.5801104972376	97.0731707317073	97.8851963746224	96.4316263163722	97.0972934282489	0.6656671118767	0.558195539367531	3.29672428044113	3.51006989850132	0.21334561806019	0.519344454038481	no	mid	chr3:124637158_124637178del
chr3	124637158	T	G	KALRN_e37	ENSE00001078893	KALRN_e37_T21G	TTTTATTTCCTGATCACTGTGCCTTATTCTTTGCTAATCTGCTTTTCCTCTGCTGCCCGATGTCTTGCAGTCCTCCTCTTTGCTAGCAGCCCGGCAGGCTTCCACTGAAGTACCTACTGCTGCAGACCTTGTCAATGCAATAGAAAAGTTGGTCAAAAACAAGCTGGTAAGTGGGGGTCCTGGAGGCAGTT	MUT3	21	21	1	U	G	sub	Intron up	Intron up	Intron up	96	100	95.2153110047847	98.2269503546099	96.4316263163722	96.5090304917105	0.0774041753383026	0.838965449881004	3.29672428044113	3.31945709048391	0.0227328100427799	0.963593429403282	no	mid	chr3:124637158T>G
chr3	124637159	C	A	KALRN_e37	ENSE00001078893	KALRN_e37_C22A	TTTTATTTCCTGATCACTGTTACTTATTCTTTGCTAATCTGCTTTTCCTCTGCTGCCCGATGTCTTGCAGTCCTCCTCTTTGCTAGCAGCCCGGCAGGCTTCCACTGAAGTACCTACTGCTGCAGACCTTGTCAATGCAATAGAAAAGTTGGTCAAAAACAAGCTGGTAAGTGGGGGTCCTGGAGGCAGTT	MUT3	22	22	1	C	A	sub	Intron up	Intron up	Intron up	96	97.4910394265233	95.6600361663653	98.9677419354839	96.4316263163722	96.7837221609584	0.352095844586198	0.502323446841049	3.29672428044113	3.40425408032601	0.10752979988488	0.737497835335162	no	mid	chr3:124637159C>A
chr3	124637160	C	A	KALRN_e37	ENSE00001078893	KALRN_e37_C23A	TTTTATTTCCTGATCACTGTTCATTATTCTTTGCTAATCTGCTTTTCCTCTGCTGCCCGATGTCTTGCAGTCCTCCTCTTTGCTAGCAGCCCGGCAGGCTTCCACTGAAGTACCTACTGCTGCAGACCTTGTCAATGCAATAGAAAAGTTGGTCAAAAACAAGCTGGTAAGTGGGGGTCCTGGAGGCAGTT	MUT3	23	23	1	C	A	sub	Intron up	Intron up	Intron up	96	97.1428571428572	96.606334841629	99.034749034749	96.4316263163722	97.2623974182513	0.830771101879102	0.525697256966136	3.29672428044113	3.57032988702741	0.27360560658628	0.369508477677578	no	mid	chr3:124637160C>A
chr3	124637160_124637162del	CCTT	C	KALRN_e37	ENSE00001078893	KALRN_e37_del23to25	TTTTATTTCCTGATCACTGTTCATTCTTTGCTAATCTGCTTTTCCTCTGCTGCCCGATGTCTTGCAGTCCTCCTCTTTGCTAGCAGCCCGGCAGGCTTCCACTGAAGTACCTACTGCTGCAGACCTTGTCAATGCAATAGAAAAGTTGGTCAAAAACAAGCTGGTAAGTGGGGGTCCTGGAGGCAGTT	MUT3	23	25	3	CUU	∆3nt	∆3nt	Intron up	Intron up	Intron up	96	93.0555555555556	94.5054945054945	98.330550918197	96.4316263163722	95.4556149957651	-0.976011320607095	0.669827525855547	3.29672428044113	3.04476896913369	-0.25195531130744	0.270144517466402	no	mid	chr3:124637160_124637162del
chr3	124637161	T	A	KALRN_e37	ENSE00001078893	KALRN_e37_T24A	TTTTATTTCCTGATCACTGTTCCATATTCTTTGCTAATCTGCTTTTCCTCTGCTGCCCGATGTCTTGCAGTCCTCCTCTTTGCTAGCAGCCCGGCAGGCTTCCACTGAAGTACCTACTGCTGCAGACCTTGTCAATGCAATAGAAAAGTTGGTCAAAAACAAGCTGGTAAGTGGGGGTCCTGGAGGCAGTT	MUT3	24	24	1	U	A	sub	Intron up	Intron up	Intron up	96	96.048632218845	96.1111111111111	99.1898148148148	96.4316263163722	96.8879186498715	0.456292333499297	0.495612431692699	3.29672428044113	3.43826308582652	0.14153880538539	0.637275321516133	no	mid	chr3:124637161T>A
chr3	124637161	T	C	KALRN_e37	ENSE00001078893	KALRN_e37_T24C	TTTTATTTCCTGATCACTGTTCCCTATTCTTTGCTAATCTGCTTTTCCTCTGCTGCCCGATGTCTTGCAGTCCTCCTCTTTGCTAGCAGCCCGGCAGGCTTCCACTGAAGTACCTACTGCTGCAGACCTTGTCAATGCAATAGAAAAGTTGGTCAAAAACAAGCTGGTAAGTGGGGGTCCTGGAGGCAGTT	MUT3	24	24	1	U	C	sub	Intron up	Intron up	Intron up	96	98.1308411214953	96.5587044534413	97.9462875197472	96.4316263163722	97.2137018080845	0.782075491712297	0.501358871551787	3.29672428044113	3.55219776473139	0.25547348429026	0.371839401765816	no	mid	chr3:124637161T>C
chr3	124637161	T	G	KALRN_e37	ENSE00001078893	KALRN_e37_T24G	TTTTATTTCCTGATCACTGTTCCGTATTCTTTGCTAATCTGCTTTTCCTCTGCTGCCCGATGTCTTGCAGTCCTCCTCTTTGCTAGCAGCCCGGCAGGCTTCCACTGAAGTACCTACTGCTGCAGACCTTGTCAATGCAATAGAAAAGTTGGTCAAAAACAAGCTGGTAAGTGGGGGTCCTGGAGGCAGTT	MUT3	24	24	1	U	G	sub	Intron up	Intron up	Intron up	96	93.5185185185185	96.8627450980392	98.5507246376812	96.4316263163722	96.8139115132071	0.382285196834897	0.546690887276285	3.29672428044113	3.41399671320149	0.11727243276036	0.737497835335162	no	mid	chr3:124637161T>G
chr3	124637162	T	A	KALRN_e37	ENSE00001078893	KALRN_e37_T25A	TTTTATTTCCTGATCACTGTTCCTAATTCTTTGCTAATCTGCTTTTCCTCTGCTGCCCGATGTCTTGCAGTCCTCCTCTTTGCTAGCAGCCCGGCAGGCTTCCACTGAAGTACCTACTGCTGCAGACCTTGTCAATGCAATAGAAAAGTTGGTCAAAAACAAGCTGGTAAGTGGGGGTCCTGGAGGCAGTT	MUT3	25	25	1	U	A	sub	Intron up	Intron up	Intron up	96	97.3509933774834	94.8509485094851	98.6725663716814	96.4316263163722	96.3271231901016	-0.104503126270594	0.638318645123002	3.29672428044113	3.26677470530541	-0.0299495751357202	0.941005839090694	no	mid	chr3:124637162T>A
chr3	124637161del	CT	C	KALRN_e37	ENSE00001078893	KALRN_e37_del24to24	TTTTATTTCCTGATCACTGTTCCTATTCTTTGCTAATCTGCTTTTCCTCTGCTGCCCGATGTCTTGCAGTCCTCCTCTTTGCTAGCAGCCCGGCAGGCTTCCACTGAAGTACCTACTGCTGCAGACCTTGTCAATGCAATAGAAAAGTTGGTCAAAAACAAGCTGGTAAGTGGGGGTCCTGGAGGCAGTT	MUT3	24	24	1	U	∆1nt	∆1nt	Intron up	Intron up	Intron up	96	91.796875	96.2593516209476	98.1299212598425	96.4316263163722	96.3427300121063	-0.0888963042658952	0.496504816632607	3.29672428044113	3.27119497392484	-0.0255293065162903	0.941005839090694	no	mid	chr3:124637161del
chr3	124637162del	TT	T	KALRN_e37	ENSE00001078893	KALRN_e37_del25to25	TTTTATTTCCTGATCACTGTTCCTATTCTTTGCTAATCTGCTTTTCCTCTGCTGCCCGATGTCTTGCAGTCCTCCTCTTTGCTAGCAGCCCGGCAGGCTTCCACTGAAGTACCTACTGCTGCAGACCTTGTCAATGCAATAGAAAAGTTGGTCAAAAACAAGCTGGTAAGTGGGGGTCCTGGAGGCAGTT	MUT3	25	25	1	U	∆1nt	∆1nt	Intron up	Intron up	Intron up	96	91.796875	96.2593516209476	98.1299212598425	96.4316263163722	96.3427300121063	-0.0888963042658952	0.496504816632607	3.29672428044113	3.27119497392484	-0.0255293065162903	0.941005839090694	no	mid	chr3:124637162del
chr3	124637162	T	C	KALRN_e37	ENSE00001078893	KALRN_e37_T25C	TTTTATTTCCTGATCACTGTTCCTCATTCTTTGCTAATCTGCTTTTCCTCTGCTGCCCGATGTCTTGCAGTCCTCCTCTTTGCTAGCAGCCCGGCAGGCTTCCACTGAAGTACCTACTGCTGCAGACCTTGTCAATGCAATAGAAAAGTTGGTCAAAAACAAGCTGGTAAGTGGGGGTCCTGGAGGCAGTT	MUT3	25	25	1	U	C	sub	Intron up	Intron up	Intron up	96	90.5797101449275	96.7302452316076	98.1818181818182	96.4316263163722	96.2383385579521	-0.193287758420102	0.701942264244567	3.29672428044113	3.24196707529841	-0.0547572051427201	0.909246726878547	no	mid	chr3:124637162T>C
chr3	124637162	T	G	KALRN_e37	ENSE00001078893	KALRN_e37_T25G	TTTTATTTCCTGATCACTGTTCCTGATTCTTTGCTAATCTGCTTTTCCTCTGCTGCCCGATGTCTTGCAGTCCTCCTCTTTGCTAGCAGCCCGGCAGGCTTCCACTGAAGTACCTACTGCTGCAGACCTTGTCAATGCAATAGAAAAGTTGGTCAAAAACAAGCTGGTAAGTGGGGGTCCTGGAGGCAGTT	MUT3	25	25	1	U	G	sub	Intron up	Intron up	Intron up	96	94.2558746736292	95.118549511855	97.0486111111111	96.4316263163722	95.7819852064436	-0.6496411099286	0.538112104902751	3.29672428044113	3.1227100321375	-0.17401424830363	0.415763263162	no	mid	chr3:124637162T>G
chr3	124637164	T	A	KALRN_e37	ENSE00001078893	KALRN_e37_T27A	TTTTATTTCCTGATCACTGTTCCTTAATCTTTGCTAATCTGCTTTTCCTCTGCTGCCCGATGTCTTGCAGTCCTCCTCTTTGCTAGCAGCCCGGCAGGCTTCCACTGAAGTACCTACTGCTGCAGACCTTGTCAATGCAATAGAAAAGTTGGTCAAAAACAAGCTGGTAAGTGGGGGTCCTGGAGGCAGTT	MUT3	27	27	1	U	A	sub	Intron up	Intron up	Intron up	96	97.1311475409836	94.9183303085299	98.7252124645892	96.4316263163722	96.2386651174273	-0.192961198944897	0.55223914863987	3.29672428044113	3.24205728486208	-0.05466699557905	0.873037327460603	no	mid	chr3:124637164T>A
chr3	124637164_124637184del	ATTCTTTGCTAATCTGCTTTTC	A	KALRN_e37	ENSE00001078893	KALRN_e37_del27to47	TTTTATTTCCTGATCACTGTTCCTTACTCTGCTGCCCGATGTCTTGCAGTCCTCCTCTTTGCTAGCAGCCCGGCAGGCTTCCACTGAAGTACCTACTGCTGCAGACCTTGTCAATGCAATAGAAAAGTTGGTCAAAAACAAGCTGGTAAGTGGGGGTCCTGGAGGCAGTT	MUT3	27	47	21	UUCUUUGCUAAUCUGCUUUUC	∆21nt	∆21nt	Intron up	Intron up	Intron up	96	91.304347826087	95.3929539295393	98.0206540447504	96.4316263163722	95.7372969209413	-0.694329395430904	0.544804747687805	3.29672428044113	3.11170446537076	-0.18501981507037	0.375311950694638	no	mid	chr3:124637164_124637184del
chr3	124637164	T	C	KALRN_e37	ENSE00001078893	KALRN_e37_T27C	TTTTATTTCCTGATCACTGTTCCTTACTCTTTGCTAATCTGCTTTTCCTCTGCTGCCCGATGTCTTGCAGTCCTCCTCTTTGCTAGCAGCCCGGCAGGCTTCCACTGAAGTACCTACTGCTGCAGACCTTGTCAATGCAATAGAAAAGTTGGTCAAAAACAAGCTGGTAAGTGGGGGTCCTGGAGGCAGTT	MUT3	27	27	1	U	C	sub	Intron up	Intron up	Intron up	96	98.2078853046595	96.7741935483871	97.8481012658228	96.4316263163722	97.3526735231068	0.921047206734604	0.460310627238145	3.29672428044113	3.60478994034622	0.30806565990509	0.240416839313582	no	mid	chr3:124637164T>C
chr3	124637164_124637169del	ATTCTTT	A	KALRN_e37	ENSE00001078893	KALRN_e37_del27to32	TTTTATTTCCTGATCACTGTTCCTTAGCTAATCTGCTTTTCCTCTGCTGCCCGATGTCTTGCAGTCCTCCTCTTTGCTAGCAGCCCGGCAGGCTTCCACTGAAGTACCTACTGCTGCAGACCTTGTCAATGCAATAGAAAAGTTGGTCAAAAACAAGCTGGTAAGTGGGGGTCCTGGAGGCAGTT	MUT3	27	32	6	UUCUUU	∆6nt	∆6nt	Intron up	Intron up	Intron up	96	97.2375690607735	94.6587537091988	97.7272727272727	96.4316263163722	96.0868948572	-0.344731459172198	0.680911676214494	3.29672428044113	3.20092172383229	-0.0958025566088403	0.796996273797642	no	mid	chr3:124637164_124637169del
chr3	124637164	T	G	KALRN_e37	ENSE00001078893	KALRN_e37_T27G	TTTTATTTCCTGATCACTGTTCCTTAGTCTTTGCTAATCTGCTTTTCCTCTGCTGCCCGATGTCTTGCAGTCCTCCTCTTTGCTAGCAGCCCGGCAGGCTTCCACTGAAGTACCTACTGCTGCAGACCTTGTCAATGCAATAGAAAAGTTGGTCAAAAACAAGCTGGTAAGTGGGGGTCCTGGAGGCAGTT	MUT3	27	27	1	U	G	sub	Intron up	Intron up	Intron up	96	97.1428571428572	95.1863354037267	97.5635593220339	96.4316263163722	96.2147545499069	-0.216871766465299	0.528735154365024	3.29672428044113	3.23547198671476	-0.06125229372637	0.850440547056376	no	mid	chr3:124637164T>G
chr3	124637165	T	A	KALRN_e37	ENSE00001078893	KALRN_e37_T28A	TTTTATTTCCTGATCACTGTTCCTTATACTTTGCTAATCTGCTTTTCCTCTGCTGCCCGATGTCTTGCAGTCCTCCTCTTTGCTAGCAGCCCGGCAGGCTTCCACTGAAGTACCTACTGCTGCAGACCTTGTCAATGCAATAGAAAAGTTGGTCAAAAACAAGCTGGTAAGTGGGGGTCCTGGAGGCAGTT	MUT3	28	28	1	U	A	sub	Intron up	Intron up	Intron up	96	97.4226804123711	97.5155279503106	98.6975397973951	96.4316263163722	97.7731277140783	1.3415013977061	0.447887634754662	3.29672428044113	3.78205173294168	0.48532745250055	0.0746274722593259	yes	pos1	chr3:124637165T>A
chr3	124637165	T	C	KALRN_e37	ENSE00001078893	KALRN_e37_T28C	TTTTATTTCCTGATCACTGTTCCTTATCCTTTGCTAATCTGCTTTTCCTCTGCTGCCCGATGTCTTGCAGTCCTCCTCTTTGCTAGCAGCCCGGCAGGCTTCCACTGAAGTACCTACTGCTGCAGACCTTGTCAATGCAATAGAAAAGTTGGTCAAAAACAAGCTGGTAAGTGGGGGTCCTGGAGGCAGTT	MUT3	28	28	1	U	C	sub	Intron up	Intron up	Intron up	96	94.9367088607595	94.2675159235669	97.979797979798	96.4316263163722	95.5501468105601	-0.881479505812099	1.00679079151231	3.29672428044113	3.06678010266718	-0.22994417777395	0.580895528737164	no	mid	chr3:124637165T>C
chr3	124637165_124637170del	TTCTTTG	T	KALRN_e37	ENSE00001078893	KALRN_e37_del28to33	TTTTATTTCCTGATCACTGTTCCTTATCTAATCTGCTTTTCCTCTGCTGCCCGATGTCTTGCAGTCCTCCTCTTTGCTAGCAGCCCGGCAGGCTTCCACTGAAGTACCTACTGCTGCAGACCTTGTCAATGCAATAGAAAAGTTGGTCAAAAACAAGCTGGTAAGTGGGGGTCCTGGAGGCAGTT	MUT3	28	33	6	UCUUUG	∆6nt	∆6nt	Intron up	Intron up	Intron up	96	95	95.7186544342508	98.4126984126984	96.4316263163722	96.4010804814903	-0.030545834881901	0.676339977643685	3.29672428044113	3.28788374320228	-0.00884053723885003	0.979803116554987	no	mid	chr3:124637165_124637170del
chr3	124637164del	AT	A	KALRN_e37	ENSE00001078893	KALRN_e37_del27to27	TTTTATTTCCTGATCACTGTTCCTTATCTTTGCTAATCTGCTTTTCCTCTGCTGCCCGATGTCTTGCAGTCCTCCTCTTTGCTAGCAGCCCGGCAGGCTTCCACTGAAGTACCTACTGCTGCAGACCTTGTCAATGCAATAGAAAAGTTGGTCAAAAACAAGCTGGTAAGTGGGGGTCCTGGAGGCAGTT	MUT3	27	27	1	U	∆1nt	∆1nt	Intron up	Intron up	Intron up	96	93.75	92.8571428571429	96.045197740113	96.4316263163722	94.4046262521691	-2.0270000642031	0.910377242011713	3.29672428044113	2.82564993899915	-0.47107434144198	0.0310578246441019	yes	neg1	chr3:124637164del
chr3	124637165del	TT	T	KALRN_e37	ENSE00001078893	KALRN_e37_del28to28	TTTTATTTCCTGATCACTGTTCCTTATCTTTGCTAATCTGCTTTTCCTCTGCTGCCCGATGTCTTGCAGTCCTCCTCTTTGCTAGCAGCCCGGCAGGCTTCCACTGAAGTACCTACTGCTGCAGACCTTGTCAATGCAATAGAAAAGTTGGTCAAAAACAAGCTGGTAAGTGGGGGTCCTGGAGGCAGTT	MUT3	28	28	1	U	∆1nt	∆1nt	Intron up	Intron up	Intron up	96	93.75	92.8571428571429	96.045197740113	96.4316263163722	94.4046262521691	-2.0270000642031	0.910377242011713	3.29672428044113	2.82564993899915	-0.47107434144198	0.0310578246441019	yes	neg1	chr3:124637165del
chr3	124637165	T	G	KALRN_e37	ENSE00001078893	KALRN_e37_T28G	TTTTATTTCCTGATCACTGTTCCTTATGCTTTGCTAATCTGCTTTTCCTCTGCTGCCCGATGTCTTGCAGTCCTCCTCTTTGCTAGCAGCCCGGCAGGCTTCCACTGAAGTACCTACTGCTGCAGACCTTGTCAATGCAATAGAAAAGTTGGTCAAAAACAAGCTGGTAAGTGGGGGTCCTGGAGGCAGTT	MUT3	28	28	1	U	G	sub	Intron up	Intron up	Intron up	96	95.6730769230769	95.2941176470588	98.1788079470199	96.4316263163722	96.235725101204	-0.195901215168204	0.614853808996448	3.29672428044113	3.24124539878912	-0.05547888165201	0.889683327118434	no	mid	chr3:124637165T>G
chr3	124637166	C	A	KALRN_e37	ENSE00001078893	KALRN_e37_C29A	TTTTATTTCCTGATCACTGTTCCTTATTATTTGCTAATCTGCTTTTCCTCTGCTGCCCGATGTCTTGCAGTCCTCCTCTTTGCTAGCAGCCCGGCAGGCTTCCACTGAAGTACCTACTGCTGCAGACCTTGTCAATGCAATAGAAAAGTTGGTCAAAAACAAGCTGGTAAGTGGGGGTCCTGGAGGCAGTT	MUT3	29	29	1	C	A	sub	Intron up	Intron up	Intron up	96	90.625	96.4556962025316	96.0276338514681	96.4316263163722	95.7648225091116	-0.666803807260596	0.737213403762208	3.29672428044113	3.11847018264539	-0.17825409779574	0.57676316172466	no	mid	chr3:124637166C>A
chr3	124637167_124637172del	CTTTGCT	C	KALRN_e37	ENSE00001078893	KALRN_e37_del30to35	TTTTATTTCCTGATCACTGTTCCTTATTCAATCTGCTTTTCCTCTGCTGCCCGATGTCTTGCAGTCCTCCTCTTTGCTAGCAGCCCGGCAGGCTTCCACTGAAGTACCTACTGCTGCAGACCTTGTCAATGCAATAGAAAAGTTGGTCAAAAACAAGCTGGTAAGTGGGGGTCCTGGAGGCAGTT	MUT3	30	35	6	UUUGCU	∆6nt	∆6nt	Intron up	Intron up	Intron up	96	96.875	95.4344624447717	95.8149779735683	96.4316263163722	96.1641660436727	-0.267460272699493	0.528233477339846	3.29672428044113	3.22166992347451	-0.07505435696662	0.799188303829099	no	mid	chr3:124637167_124637172del
chr3	124637167	T	A	KALRN_e37	ENSE00001078893	KALRN_e37_T30A	TTTTATTTCCTGATCACTGTTCCTTATTCATTGCTAATCTGCTTTTCCTCTGCTGCCCGATGTCTTGCAGTCCTCCTCTTTGCTAGCAGCCCGGCAGGCTTCCACTGAAGTACCTACTGCTGCAGACCTTGTCAATGCAATAGAAAAGTTGGTCAAAAACAAGCTGGTAAGTGGGGGTCCTGGAGGCAGTT	MUT3	30	30	1	U	A	sub	Intron up	Intron up	Intron up	96	94.8837209302326	96.2476547842402	98.1684981684982	96.4316263163722	96.6455847890266	0.213958472654396	0.540043332676536	3.29672428044113	3.36077307064102	0.0640487901998901	0.864523138162044	no	mid	chr3:124637167T>A
chr3	124637167	T	C	KALRN_e37	ENSE00001078893	KALRN_e37_T30C	TTTTATTTCCTGATCACTGTTCCTTATTCCTTGCTAATCTGCTTTTCCTCTGCTGCCCGATGTCTTGCAGTCCTCCTCTTTGCTAGCAGCCCGGCAGGCTTCCACTGAAGTACCTACTGCTGCAGACCTTGTCAATGCAATAGAAAAGTTGGTCAAAAACAAGCTGGTAAGTGGGGGTCCTGGAGGCAGTT	MUT3	30	30	1	U	C	sub	Intron up	Intron up	Intron up	96	93.0232558139535	97.5165562913907	98.5879332477535	96.4316263163722	97.1321751147606	0.700548798388401	0.499421084167338	3.29672428044113	3.52251881828665	0.22579453784552	0.431866978266057	no	mid	chr3:124637167T>C
chr3	124637167_124637169del	CTTT	C	KALRN_e37	ENSE00001078893	KALRN_e37_del30to32	TTTTATTTCCTGATCACTGTTCCTTATTCGCTAATCTGCTTTTCCTCTGCTGCCCGATGTCTTGCAGTCCTCCTCTTTGCTAGCAGCCCGGCAGGCTTCCACTGAAGTACCTACTGCTGCAGACCTTGTCAATGCAATAGAAAAGTTGGTCAAAAACAAGCTGGTAAGTGGGGGTCCTGGAGGCAGTT	MUT3	30	32	3	UUU	∆3nt	∆3nt	Intron up	Intron up	Intron up	96	96.8325791855204	96.0893854748603	99.1596638655462	96.4316263163722	96.9925307401772	0.560904423804998	0.574713316062942	3.29672428044113	3.47353502521829	0.17681074477716	0.610751730202656	no	mid	chr3:124637167_124637169del
chr3	124637167	T	G	KALRN_e37	ENSE00001078893	KALRN_e37_T30G	TTTTATTTCCTGATCACTGTTCCTTATTCGTTGCTAATCTGCTTTTCCTCTGCTGCCCGATGTCTTGCAGTCCTCCTCTTTGCTAGCAGCCCGGCAGGCTTCCACTGAAGTACCTACTGCTGCAGACCTTGTCAATGCAATAGAAAAGTTGGTCAAAAACAAGCTGGTAAGTGGGGGTCCTGGAGGCAGTT	MUT3	30	30	1	U	G	sub	Intron up	Intron up	Intron up	96	96.7532467532468	94.9061662198391	98.6153846153846	96.4316263163722	96.270859995603	-0.160766320769201	0.64120832993459	3.29672428044113	3.2509880316646	-0.0457362487765303	0.914851734285845	no	mid	chr3:124637167T>G
chr3	124637168_124637173del	TTTGCTA	T	KALRN_e37	ENSE00001078893	KALRN_e37_del31to36	TTTTATTTCCTGATCACTGTTCCTTATTCTATCTGCTTTTCCTCTGCTGCCCGATGTCTTGCAGTCCTCCTCTTTGCTAGCAGCCCGGCAGGCTTCCACTGAAGTACCTACTGCTGCAGACCTTGTCAATGCAATAGAAAAGTTGGTCAAAAACAAGCTGGTAAGTGGGGGTCCTGGAGGCAGTT	MUT3	31	36	6	UUGCUA	∆6nt	∆6nt	Intron up	Intron up	Intron up	96	89.8255813953488	95.1183431952663	92.436974789916	96.4316263163722	94.9123770081654	-1.51924930820679	0.646102905415232	3.29672428044113	2.92614339291841	-0.37058088752272	0.0300498782150318	yes	neg1	chr3:124637168_124637173del
chr3	124637168	T	A	KALRN_e37	ENSE00001078893	KALRN_e37_T31A	TTTTATTTCCTGATCACTGTTCCTTATTCTATGCTAATCTGCTTTTCCTCTGCTGCCCGATGTCTTGCAGTCCTCCTCTTTGCTAGCAGCCCGGCAGGCTTCCACTGAAGTACCTACTGCTGCAGACCTTGTCAATGCAATAGAAAAGTTGGTCAAAAACAAGCTGGTAAGTGGGGGTCCTGGAGGCAGTT	MUT3	31	31	1	U	A	sub	Intron up	Intron up	Intron up	96	97.5903614457831	96.6442953020134	100	96.4316263163722	97.2254065342931	0.793780217920903	0.862091914709825	3.29672428044113	3.55652782378715	0.25980354334602	0.659956446736948	no	mid	chr3:124637168T>A
chr3	124637168_124637170del	TTTG	T	KALRN_e37	ENSE00001078893	KALRN_e37_del31to33	TTTTATTTCCTGATCACTGTTCCTTATTCTCTAATCTGCTTTTCCTCTGCTGCCCGATGTCTTGCAGTCCTCCTCTTTGCTAGCAGCCCGGCAGGCTTCCACTGAAGTACCTACTGCTGCAGACCTTGTCAATGCAATAGAAAAGTTGGTCAAAAACAAGCTGGTAAGTGGGGGTCCTGGAGGCAGTT	MUT3	31	33	3	UUG	∆3nt	∆3nt	Intron up	Intron up	Intron up	96	97.4137931034483	95.5645161290323	99.290780141844	96.4316263163722	96.8627967912503	0.431170474878106	0.689690259220965	3.29672428044113	3.42996380596963	0.1332395255285	0.766345254107035	no	mid	chr3:124637168_124637170del
chr3	124637168	T	C	KALRN_e37	ENSE00001078893	KALRN_e37_T31C	TTTTATTTCCTGATCACTGTTCCTTATTCTCTGCTAATCTGCTTTTCCTCTGCTGCCCGATGTCTTGCAGTCCTCCTCTTTGCTAGCAGCCCGGCAGGCTTCCACTGAAGTACCTACTGCTGCAGACCTTGTCAATGCAATAGAAAAGTTGGTCAAAAACAAGCTGGTAAGTGGGGGTCCTGGAGGCAGTT	MUT3	31	31	1	U	C	sub	Intron up	Intron up	Intron up	96	96.6942148760331	96.4980544747082	97.7116704805492	96.4316263163722	96.9319507120305	0.500324395658303	0.676034297713612	3.29672428044113	3.45296724470339	0.15624296426226	0.724222465864841	no	mid	chr3:124637168T>C
chr3	124637165_124637185del	TTCTTTGCTAATCTGCTTTTCC	T	KALRN_e37	ENSE00001078893	KALRN_e37_del28to48	TTTTATTTCCTGATCACTGTTCCTTATTCTGCTGCCCGATGTCTTGCAGTCCTCCTCTTTGCTAGCAGCCCGGCAGGCTTCCACTGAAGTACCTACTGCTGCAGACCTTGTCAATGCAATAGAAAAGTTGGTCAAAAACAAGCTGGTAAGTGGGGGTCCTGGAGGCAGTT	MUT3	28	48	21	UCUUUGCUAAUCUGCUUUUCC	∆21nt	∆21nt	Intron up	Intron up	Intron up	96	93.4640522875817	95.0549450549451	97.9953739398612	96.4316263163722	95.7772447402785	-0.654381576093699	0.492205573429131	3.29672428044113	3.1215373078099	-0.17518697263123	0.350809104669944	no	mid	chr3:124637165_124637185del
chr3	124637166_124637186del	TCTTTGCTAATCTGCTTTTCCT	T	KALRN_e37	ENSE00001078893	KALRN_e37_del29to49	TTTTATTTCCTGATCACTGTTCCTTATTCTGCTGCCCGATGTCTTGCAGTCCTCCTCTTTGCTAGCAGCCCGGCAGGCTTCCACTGAAGTACCTACTGCTGCAGACCTTGTCAATGCAATAGAAAAGTTGGTCAAAAACAAGCTGGTAAGTGGGGGTCCTGGAGGCAGTT	MUT3	29	49	21	CUUUGCUAAUCUGCUUUUCCU	∆21nt	∆21nt	Intron up	Intron up	Intron up	96	93.4640522875817	95.0549450549451	97.9953739398612	96.4316263163722	95.7772447402785	-0.654381576093699	0.492205573429131	3.29672428044113	3.1215373078099	-0.17518697263123	0.350809104669944	no	mid	chr3:124637166_124637186del
chr3	124637167_124637187del	CTTTGCTAATCTGCTTTTCCTC	C	KALRN_e37	ENSE00001078893	KALRN_e37_del30to50	TTTTATTTCCTGATCACTGTTCCTTATTCTGCTGCCCGATGTCTTGCAGTCCTCCTCTTTGCTAGCAGCCCGGCAGGCTTCCACTGAAGTACCTACTGCTGCAGACCTTGTCAATGCAATAGAAAAGTTGGTCAAAAACAAGCTGGTAAGTGGGGGTCCTGGAGGCAGTT	MUT3	30	50	21	UUUGCUAAUCUGCUUUUCCUC	∆21nt	∆21nt	Intron up	Intron up	Intron up	96	93.4640522875817	95.0549450549451	97.9953739398612	96.4316263163722	95.7772447402785	-0.654381576093699	0.492205573429131	3.29672428044113	3.1215373078099	-0.17518697263123	0.350809104669944	no	mid	chr3:124637167_124637187del
chr3	124637168_124637188del	TTTGCTAATCTGCTTTTCCTCT	T	KALRN_e37	ENSE00001078893	KALRN_e37_del31to51	TTTTATTTCCTGATCACTGTTCCTTATTCTGCTGCCCGATGTCTTGCAGTCCTCCTCTTTGCTAGCAGCCCGGCAGGCTTCCACTGAAGTACCTACTGCTGCAGACCTTGTCAATGCAATAGAAAAGTTGGTCAAAAACAAGCTGGTAAGTGGGGGTCCTGGAGGCAGTT	MUT3	31	51	21	UUGCUAAUCUGCUUUUCCUCU	∆21nt	∆21nt	Intron up	Intron up	Intron up	96	93.4640522875817	95.0549450549451	97.9953739398612	96.4316263163722	95.7772447402785	-0.654381576093699	0.492205573429131	3.29672428044113	3.1215373078099	-0.17518697263123	0.350809104669944	no	mid	chr3:124637168_124637188del
chr3	124637168	T	G	KALRN_e37	ENSE00001078893	KALRN_e37_T31G	TTTTATTTCCTGATCACTGTTCCTTATTCTGTGCTAATCTGCTTTTCCTCTGCTGCCCGATGTCTTGCAGTCCTCCTCTTTGCTAGCAGCCCGGCAGGCTTCCACTGAAGTACCTACTGCTGCAGACCTTGTCAATGCAATAGAAAAGTTGGTCAAAAACAAGCTGGTAAGTGGGGGTCCTGGAGGCAGTT	MUT3	31	31	1	U	G	sub	Intron up	Intron up	Intron up	96	96.6386554621849	92.0886075949367	99.4490358126722	96.4316263163722	94.5370290430166	-1.8945972733556	0.874087189750064	3.29672428044113	2.85099882638812	-0.44572545405301	0.0406076732457616	yes	neg1	chr3:124637168T>G
chr3	124637169	T	A	KALRN_e37	ENSE00001078893	KALRN_e37_T32A	TTTTATTTCCTGATCACTGTTCCTTATTCTTAGCTAATCTGCTTTTCCTCTGCTGCCCGATGTCTTGCAGTCCTCCTCTTTGCTAGCAGCCCGGCAGGCTTCCACTGAAGTACCTACTGCTGCAGACCTTGTCAATGCAATAGAAAAGTTGGTCAAAAACAAGCTGGTAAGTGGGGGTCCTGGAGGCAGTT	MUT3	32	32	1	U	A	sub	Intron up	Intron up	Intron up	96	97.4358974358974	93.6974789915966	98.6394557823129	96.4316263163722	95.4297180363676	-1.0019082800046	0.671159453885124	3.29672428044113	3.03881513793201	-0.25790914250912	0.259020082170098	no	mid	chr3:124637169T>A
chr3	124637169	T	C	KALRN_e37	ENSE00001078893	KALRN_e37_T32C	TTTTATTTCCTGATCACTGTTCCTTATTCTTCGCTAATCTGCTTTTCCTCTGCTGCCCGATGTCTTGCAGTCCTCCTCTTTGCTAGCAGCCCGGCAGGCTTCCACTGAAGTACCTACTGCTGCAGACCTTGTCAATGCAATAGAAAAGTTGGTCAAAAACAAGCTGGTAAGTGGGGGTCCTGGAGGCAGTT	MUT3	32	32	1	U	C	sub	Intron up	Intron up	Intron up	96	96.7914438502674	96.4601769911505	97.5133214920071	96.4316263163722	96.919047260711	0.487420944338801	0.60352965363806	3.29672428044113	3.44863718564763	0.1519129052065	0.690130130304247	no	mid	chr3:124637169T>C
chr3	124637169_124637189del	TTGCTAATCTGCTTTTCCTCTG	T	KALRN_e37	ENSE00001078893	KALRN_e37_del32to52	TTTTATTTCCTGATCACTGTTCCTTATTCTTCTGCCCGATGTCTTGCAGTCCTCCTCTTTGCTAGCAGCCCGGCAGGCTTCCACTGAAGTACCTACTGCTGCAGACCTTGTCAATGCAATAGAAAAGTTGGTCAAAAACAAGCTGGTAAGTGGGGGTCCTGGAGGCAGTT	MUT3	32	52	21	UGCUAAUCUGCUUUUCCUCUG	∆21nt	∆21nt	Intron up	Intron up	Intron up	96	95.859872611465	95.6973293768546	98.3690987124464	96.4316263163722	96.4892213942973	0.0575950779250989	0.492744177606349	3.29672428044113	3.31359346884589	0.01686918840476	0.952866677325393	no	mid	chr3:124637169_124637189del
chr3	124637167del	CT	C	KALRN_e37	ENSE00001078893	KALRN_e37_del30to30	TTTTATTTCCTGATCACTGTTCCTTATTCTTGCTAATCTGCTTTTCCTCTGCTGCCCGATGTCTTGCAGTCCTCCTCTTTGCTAGCAGCCCGGCAGGCTTCCACTGAAGTACCTACTGCTGCAGACCTTGTCAATGCAATAGAAAAGTTGGTCAAAAACAAGCTGGTAAGTGGGGGTCCTGGAGGCAGTT	MUT3	30	30	1	U	∆1nt	∆1nt	Intron up	Intron up	Intron up	96	96.3963963963964	96.4061096136568	98.6394557823129	96.4316263163722	96.9663699509582	0.534743634585999	0.372451262158348	3.29672428044113	3.46460427841577	0.16787999797464	0.407400604573741	no	mid	chr3:124637167del
chr3	124637168del	TT	T	KALRN_e37	ENSE00001078893	KALRN_e37_del31to31	TTTTATTTCCTGATCACTGTTCCTTATTCTTGCTAATCTGCTTTTCCTCTGCTGCCCGATGTCTTGCAGTCCTCCTCTTTGCTAGCAGCCCGGCAGGCTTCCACTGAAGTACCTACTGCTGCAGACCTTGTCAATGCAATAGAAAAGTTGGTCAAAAACAAGCTGGTAAGTGGGGGTCCTGGAGGCAGTT	MUT3	31	31	1	U	∆1nt	∆1nt	Intron up	Intron up	Intron up	96	96.3963963963964	96.4061096136568	98.6394557823129	96.4316263163722	96.9663699509582	0.534743634585999	0.372451262158348	3.29672428044113	3.46460427841577	0.16787999797464	0.407400604573741	no	mid	chr3:124637168del
chr3	124637169del	TT	T	KALRN_e37	ENSE00001078893	KALRN_e37_del32to32	TTTTATTTCCTGATCACTGTTCCTTATTCTTGCTAATCTGCTTTTCCTCTGCTGCCCGATGTCTTGCAGTCCTCCTCTTTGCTAGCAGCCCGGCAGGCTTCCACTGAAGTACCTACTGCTGCAGACCTTGTCAATGCAATAGAAAAGTTGGTCAAAAACAAGCTGGTAAGTGGGGGTCCTGGAGGCAGTT	MUT3	32	32	1	U	∆1nt	∆1nt	Intron up	Intron up	Intron up	96	96.3963963963964	96.4061096136568	98.6394557823129	96.4316263163722	96.9663699509582	0.534743634585999	0.372451262158348	3.29672428044113	3.46460427841577	0.16787999797464	0.407400604573741	no	mid	chr3:124637169del
chr3	124637169	T	G	KALRN_e37	ENSE00001078893	KALRN_e37_T32G	TTTTATTTCCTGATCACTGTTCCTTATTCTTGGCTAATCTGCTTTTCCTCTGCTGCCCGATGTCTTGCAGTCCTCCTCTTTGCTAGCAGCCCGGCAGGCTTCCACTGAAGTACCTACTGCTGCAGACCTTGTCAATGCAATAGAAAAGTTGGTCAAAAACAAGCTGGTAAGTGGGGGTCCTGGAGGCAGTT	MUT3	32	32	1	U	G	sub	Intron up	Intron up	Intron up	96	94.0711462450593	95.7968476357268	97.7488151658768	96.4316263163722	96.2239429402928	-0.207683376079404	0.561058426638407	3.29672428044113	3.23799785449729	-0.0587264259438403	0.8669235087866	no	mid	chr3:124637169T>G
chr3	124637169_124637171del	TTGC	T	KALRN_e37	ENSE00001078893	KALRN_e37_del32to34	TTTTATTTCCTGATCACTGTTCCTTATTCTTTAATCTGCTTTTCCTCTGCTGCCCGATGTCTTGCAGTCCTCCTCTTTGCTAGCAGCCCGGCAGGCTTCCACTGAAGTACCTACTGCTGCAGACCTTGTCAATGCAATAGAAAAGTTGGTCAAAAACAAGCTGGTAAGTGGGGGTCCTGGAGGCAGTT	MUT3	32	34	3	UGC	∆3nt	∆3nt	Intron up	Intron up	Intron up	96	97.7443609022556	95.1650943396226	96.551724137931	96.4316263163722	96.1631676515067	-0.268458664865501	0.474222531810821	3.29672428044113	3.22139929478352	-0.0753249856576099	0.769331060521853	no	mid	chr3:124637169_124637171del
chr3	124637170_124637172del	TGCT	T	KALRN_e37	ENSE00001078893	KALRN_e37_del33to35	TTTTATTTCCTGATCACTGTTCCTTATTCTTTAATCTGCTTTTCCTCTGCTGCCCGATGTCTTGCAGTCCTCCTCTTTGCTAGCAGCCCGGCAGGCTTCCACTGAAGTACCTACTGCTGCAGACCTTGTCAATGCAATAGAAAAGTTGGTCAAAAACAAGCTGGTAAGTGGGGGTCCTGGAGGCAGTT	MUT3	33	35	3	GCU	∆3nt	∆3nt	Intron up	Intron up	Intron up	96	97.7443609022556	95.1650943396226	96.551724137931	96.4316263163722	96.1631676515067	-0.268458664865501	0.474222531810821	3.29672428044113	3.22139929478352	-0.0753249856576099	0.769331060521853	no	mid	chr3:124637170_124637172del
chr3	124637170	G	A	KALRN_e37	ENSE00001078893	KALRN_e37_G33A	TTTTATTTCCTGATCACTGTTCCTTATTCTTTACTAATCTGCTTTTCCTCTGCTGCCCGATGTCTTGCAGTCCTCCTCTTTGCTAGCAGCCCGGCAGGCTTCCACTGAAGTACCTACTGCTGCAGACCTTGTCAATGCAATAGAAAAGTTGGTCAAAAACAAGCTGGTAAGTGGGGGTCCTGGAGGCAGTT	MUT3	33	33	1	G	A	sub	Intron up	Intron up	Intron up	96	96.9072164948454	97.2972972972973	98.4084880636605	96.4316263163722	97.4766964474907	1.0450701311185	0.597436685417795	3.29672428044113	3.65404436210557	0.35732008166444	0.331940904292456	no	mid	chr3:124637170G>A
chr3	124637170	G	C	KALRN_e37	ENSE00001078893	KALRN_e37_G33C	TTTTATTTCCTGATCACTGTTCCTTATTCTTTCCTAATCTGCTTTTCCTCTGCTGCCCGATGTCTTGCAGTCCTCCTCTTTGCTAGCAGCCCGGCAGGCTTCCACTGAAGTACCTACTGCTGCAGACCTTGTCAATGCAATAGAAAAGTTGGTCAAAAACAAGCTGGTAAGTGGGGGTCCTGGAGGCAGTT	MUT3	33	33	1	G	C	sub	Intron up	Intron up	Intron up	96	95.4545454545454	96.933962264151	98.5362095531587	96.4316263163722	97.1559511053988	0.724324789026598	0.409582064149046	3.29672428044113	3.53108872683452	0.23436444639339	0.293480539543099	no	mid	chr3:124637170G>C
chr3	124637170del	TG	T	KALRN_e37	ENSE00001078893	KALRN_e37_del33to33	TTTTATTTCCTGATCACTGTTCCTTATTCTTTCTAATCTGCTTTTCCTCTGCTGCCCGATGTCTTGCAGTCCTCCTCTTTGCTAGCAGCCCGGCAGGCTTCCACTGAAGTACCTACTGCTGCAGACCTTGTCAATGCAATAGAAAAGTTGGTCAAAAACAAGCTGGTAAGTGGGGGTCCTGGAGGCAGTT	MUT3	33	33	1	G	∆1nt	∆1nt	Intron up	Intron up	Intron up	96	97.3958333333333	95.6410256410256	98.4871406959153	96.4316263163722	96.7478678474555	0.316241531083306	0.58099070114401	3.29672428044113	3.39279746574096	0.0960731852998298	0.799188303829099	no	mid	chr3:124637170del
chr3	124637169_124637174del	TTGCTAA	T	KALRN_e37	ENSE00001078893	KALRN_e37_del32to37	TTTTATTTCCTGATCACTGTTCCTTATTCTTTCTGCTTTTCCTCTGCTGCCCGATGTCTTGCAGTCCTCCTCTTTGCTAGCAGCCCGGCAGGCTTCCACTGAAGTACCTACTGCTGCAGACCTTGTCAATGCAATAGAAAAGTTGGTCAAAAACAAGCTGGTAAGTGGGGGTCCTGGAGGCAGTT	MUT3	32	37	6	UGCUAA	∆6nt	∆6nt	Intron up	Intron up	Intron up	96	98.1818181818182	93.8405797101449	97.9683972911964	96.4316263163722	95.8291108660343	-0.602515450337904	0.763163680602976	3.29672428044113	3.13443727541353	-0.1622870050276	0.641313782304469	no	mid	chr3:124637169_124637174del
chr3	124637170_124637175del	TGCTAAT	T	KALRN_e37	ENSE00001078893	KALRN_e37_del33to38	TTTTATTTCCTGATCACTGTTCCTTATTCTTTCTGCTTTTCCTCTGCTGCCCGATGTCTTGCAGTCCTCCTCTTTGCTAGCAGCCCGGCAGGCTTCCACTGAAGTACCTACTGCTGCAGACCTTGTCAATGCAATAGAAAAGTTGGTCAAAAACAAGCTGGTAAGTGGGGGTCCTGGAGGCAGTT	MUT3	33	38	6	GCUAAU	∆6nt	∆6nt	Intron up	Intron up	Intron up	96	98.1818181818182	93.8405797101449	97.9683972911964	96.4316263163722	95.8291108660343	-0.602515450337904	0.763163680602976	3.29672428044113	3.13443727541353	-0.1622870050276	0.641313782304469	no	mid	chr3:124637170_124637175del
chr3	124637171	C	A	KALRN_e37	ENSE00001078893	KALRN_e37_C34A	TTTTATTTCCTGATCACTGTTCCTTATTCTTTGATAATCTGCTTTTCCTCTGCTGCCCGATGTCTTGCAGTCCTCCTCTTTGCTAGCAGCCCGGCAGGCTTCCACTGAAGTACCTACTGCTGCAGACCTTGTCAATGCAATAGAAAAGTTGGTCAAAAACAAGCTGGTAAGTGGGGGTCCTGGAGGCAGTT	MUT3	34	34	1	C	A	sub	Intron up	Intron up	Intron up	96	92.0454545454546	96.1456102783726	96.8789013732834	96.4316263163722	95.9387603720099	-0.492865944362297	0.646195084591888	3.29672428044113	3.16222182102137	-0.13450245941976	0.66718120936283	no	mid	chr3:124637171C>A
chr3	124637171_124637173del	GCTA	G	KALRN_e37	ENSE00001078893	KALRN_e37_del34to36	TTTTATTTCCTGATCACTGTTCCTTATTCTTTGATCTGCTTTTCCTCTGCTGCCCGATGTCTTGCAGTCCTCCTCTTTGCTAGCAGCCCGGCAGGCTTCCACTGAAGTACCTACTGCTGCAGACCTTGTCAATGCAATAGAAAAGTTGGTCAAAAACAAGCTGGTAAGTGGGGGTCCTGGAGGCAGTT	MUT3	34	36	3	CUA	∆3nt	∆3nt	Intron up	Intron up	Intron up	96	89.8550724637681	95.5390334572491	97.7477477477478	96.4316263163722	95.3571760035006	-1.0744503128716	0.857508919827983	3.29672428044113	3.0223067877819	-0.27441749265923	0.352373969793905	no	mid	chr3:124637171_124637173del
chr3	124637172	T	A	KALRN_e37	ENSE00001078893	KALRN_e37_T35A	TTTTATTTCCTGATCACTGTTCCTTATTCTTTGCAAATCTGCTTTTCCTCTGCTGCCCGATGTCTTGCAGTCCTCCTCTTTGCTAGCAGCCCGGCAGGCTTCCACTGAAGTACCTACTGCTGCAGACCTTGTCAATGCAATAGAAAAGTTGGTCAAAAACAAGCTGGTAAGTGGGGGTCCTGGAGGCAGTT	MUT3	35	35	1	U	A	sub	Intron up	Intron up	Intron up	96	87.6923076923077	86.9281045751634	82.7956989247312	96.4316263163722	89.3308668183411	-7.1007594980311	1.26360152778596	3.29672428044113	2.12499225803786	-1.17173202240327	3.50797061263201e-17	yes	neg3	chr3:124637172T>A
chr3	124637172del	CT	C	KALRN_e37	ENSE00001078893	KALRN_e37_del35to35	TTTTATTTCCTGATCACTGTTCCTTATTCTTTGCAATCTGCTTTTCCTCTGCTGCCCGATGTCTTGCAGTCCTCCTCTTTGCTAGCAGCCCGGCAGGCTTCCACTGAAGTACCTACTGCTGCAGACCTTGTCAATGCAATAGAAAAGTTGGTCAAAAACAAGCTGGTAAGTGGGGGTCCTGGAGGCAGTT	MUT3	35	35	1	U	∆1nt	∆1nt	Intron up	Intron up	Intron up	96	88	83.5616438356164	87.6838235294118	96.4316263163722	87.6688959692522	-8.76273034712	1.24507032846456	3.29672428044113	1.96144231911899	-1.33528196132214	1.13483890652526e-28	yes	neg3	chr3:124637172del
chr3	124637172	T	C	KALRN_e37	ENSE00001078893	KALRN_e37_T35C	TTTTATTTCCTGATCACTGTTCCTTATTCTTTGCCAATCTGCTTTTCCTCTGCTGCCCGATGTCTTGCAGTCCTCCTCTTTGCTAGCAGCCCGGCAGGCTTCCACTGAAGTACCTACTGCTGCAGACCTTGTCAATGCAATAGAAAAGTTGGTCAAAAACAAGCTGGTAAGTGGGGGTCCTGGAGGCAGTT	MUT3	35	35	1	U	C	sub	Intron up	Intron up	Intron up	96	90.4977375565611	92.6499032882012	90.1785714285714	96.4316263163722	93.410062875453	-3.0215634409192	0.802787609074441	3.29672428044113	2.65145527156819	-0.64526900887294	8.55153914221173e-06	yes	neg2	chr3:124637172T>C
chr3	124637172_124637192del	CTAATCTGCTTTTCCTCTGCTG	C	KALRN_e37	ENSE00001078893	KALRN_e37_del35to55	TTTTATTTCCTGATCACTGTTCCTTATTCTTTGCCCCGATGTCTTGCAGTCCTCCTCTTTGCTAGCAGCCCGGCAGGCTTCCACTGAAGTACCTACTGCTGCAGACCTTGTCAATGCAATAGAAAAGTTGGTCAAAAACAAGCTGGTAAGTGGGGGTCCTGGAGGCAGTT	MUT3	35	55	21	UAAUCUGCUUUUCCUCUGCUG	∆21nt	∆21nt	Intron up	Intron up	Intron up	96	94.4444444444444	95.8149779735683	98.4528832630099	96.4316263163722	96.3960695613218	-0.0355567550504032	0.592966040442004	3.29672428044113	3.28644039018369	-0.01028389025744	0.97409240373356	no	mid	chr3:124637172_124637192del
chr3	124637172	T	G	KALRN_e37	ENSE00001078893	KALRN_e37_T35G	TTTTATTTCCTGATCACTGTTCCTTATTCTTTGCGAATCTGCTTTTCCTCTGCTGCCCGATGTCTTGCAGTCCTCCTCTTTGCTAGCAGCCCGGCAGGCTTCCACTGAAGTACCTACTGCTGCAGACCTTGTCAATGCAATAGAAAAGTTGGTCAAAAACAAGCTGGTAAGTGGGGGTCCTGGAGGCAGTT	MUT3	35	35	1	U	G	sub	Intron up	Intron up	Intron up	96	75.8293838862559	79.0918690601901	81.7453250222618	96.4316263163722	83.7513876013475	-12.6802387150247	0.93492090137645	3.29672428044113	1.63984522466463	-1.6568790557765	1.38101400513629e-111	yes	neg3	chr3:124637172T>G
chr3	124637172_124637177del	CTAATCT	C	KALRN_e37	ENSE00001078893	KALRN_e37_del35to40	TTTTATTTCCTGATCACTGTTCCTTATTCTTTGCGCTTTTCCTCTGCTGCCCGATGTCTTGCAGTCCTCCTCTTTGCTAGCAGCCCGGCAGGCTTCCACTGAAGTACCTACTGCTGCAGACCTTGTCAATGCAATAGAAAAGTTGGTCAAAAACAAGCTGGTAAGTGGGGGTCCTGGAGGCAGTT	MUT3	35	40	6	UAAUCU	∆6nt	∆6nt	Intron up	Intron up	Intron up	96	94.5	92.8308823529412	93.2614555256065	96.4316263163722	94.1426681500931	-2.2889581662791	0.725986786854296	3.29672428044113	2.7771171937491	-0.51960708669203	0.000663698420449547	yes	neg2	chr3:124637172_124637177del
chr3	124637175	T	A	KALRN_e37	ENSE00001078893	KALRN_e37_T38A	TTTTATTTCCTGATCACTGTTCCTTATTCTTTGCTAAACTGCTTTTCCTCTGCTGCCCGATGTCTTGCAGTCCTCCTCTTTGCTAGCAGCCCGGCAGGCTTCCACTGAAGTACCTACTGCTGCAGACCTTGTCAATGCAATAGAAAAGTTGGTCAAAAACAAGCTGGTAAGTGGGGGTCCTGGAGGCAGTT	MUT3	38	38	1	U	A	sub	Intron up	Intron up	Intron up	96	95.4022988505747	92.4892703862661	95.5769230769231	96.4316263163722	94.2296061001561	-2.20202021621609	0.759890541453503	3.29672428044113	2.79299407695358	-0.50373020348755	0.00224001239729802	yes	neg2	chr3:124637175T>A
chr3	124637175	T	C	KALRN_e37	ENSE00001078893	KALRN_e37_T38C	TTTTATTTCCTGATCACTGTTCCTTATTCTTTGCTAACCTGCTTTTCCTCTGCTGCCCGATGTCTTGCAGTCCTCCTCTTTGCTAGCAGCCCGGCAGGCTTCCACTGAAGTACCTACTGCTGCAGACCTTGTCAATGCAATAGAAAAGTTGGTCAAAAACAAGCTGGTAAGTGGGGGTCCTGGAGGCAGTT	MUT3	38	38	1	U	C	sub	Intron up	Intron up	Intron up	96	93.2258064516129	96.9155844155844	97.9631425800194	96.4316263163722	96.7196508101659	0.288024493793704	0.516768673051267	3.29672428044113	3.38386671893844	0.0871424384973101	0.795933507432141	no	mid	chr3:124637175T>C
chr3	124637175del	AT	A	KALRN_e37	ENSE00001078893	KALRN_e37_del38to38	TTTTATTTCCTGATCACTGTTCCTTATTCTTTGCTAACTGCTTTTCCTCTGCTGCCCGATGTCTTGCAGTCCTCCTCTTTGCTAGCAGCCCGGCAGGCTTCCACTGAAGTACCTACTGCTGCAGACCTTGTCAATGCAATAGAAAAGTTGGTCAAAAACAAGCTGGTAAGTGGGGGTCCTGGAGGCAGTT	MUT3	38	38	1	U	∆1nt	∆1nt	Intron up	Intron up	Intron up	96	87.5	96.4444444444445	98.8505747126437	96.4316263163722	95.6518154626724	-0.779810853699803	0.94022888397376	3.29672428044113	3.09095626572854	-0.20576801471259	0.604345881988294	no	mid	chr3:124637175del
chr3	124637175_124637195del	ATCTGCTTTTCCTCTGCTGCCC	A	KALRN_e37	ENSE00001078893	KALRN_e37_del38to58	TTTTATTTCCTGATCACTGTTCCTTATTCTTTGCTAAGATGTCTTGCAGTCCTCCTCTTTGCTAGCAGCCCGGCAGGCTTCCACTGAAGTACCTACTGCTGCAGACCTTGTCAATGCAATAGAAAAGTTGGTCAAAAACAAGCTGGTAAGTGGGGGTCCTGGAGGCAGTT	MUT3	38	58	21	UCUGCUUUUCCUCUGCUGCCC	∆21nt	∆21nt	Intron up	Intron up	Intron up	96	33.3333333333333	19.0476190476191	22.2222222222222	96.4316263163722	35.6500355652785	-60.7815907510937	6.00505385431955	3.29672428044113	-0.590586236873673	-3.8873105173148	4.19096710560553e-48	yes	neg5	chr3:124637175_124637195del
chr3	124637175	T	G	KALRN_e37	ENSE00001078893	KALRN_e37_T38G	TTTTATTTCCTGATCACTGTTCCTTATTCTTTGCTAAGCTGCTTTTCCTCTGCTGCCCGATGTCTTGCAGTCCTCCTCTTTGCTAGCAGCCCGGCAGGCTTCCACTGAAGTACCTACTGCTGCAGACCTTGTCAATGCAATAGAAAAGTTGGTCAAAAACAAGCTGGTAAGTGGGGGTCCTGGAGGCAGTT	MUT3	38	38	1	U	G	sub	Intron up	Intron up	Intron up	96	92.5465838509317	94.2483660130719	97.5609756097561	96.4316263163722	95.1537657759811	-1.2778605403911	0.564276383695584	3.29672428044113	2.97729221551466	-0.31943206492647	0.0462800958418264	yes	neg1	chr3:124637175T>G
chr3	124637175_124637177del	ATCT	A	KALRN_e37	ENSE00001078893	KALRN_e37_del38to40	TTTTATTTCCTGATCACTGTTCCTTATTCTTTGCTAAGCTTTTCCTCTGCTGCCCGATGTCTTGCAGTCCTCCTCTTTGCTAGCAGCCCGGCAGGCTTCCACTGAAGTACCTACTGCTGCAGACCTTGTCAATGCAATAGAAAAGTTGGTCAAAAACAAGCTGGTAAGTGGGGGTCCTGGAGGCAGTT	MUT3	38	40	3	UCU	∆3nt	∆3nt	Intron up	Intron up	Intron up	96	92.8	90.4371584699454	97.6705490848586	96.4316263163722	93.1049431801849	-3.3266831361873	0.906454925436905	3.29672428044113	2.60292252631814	-0.69380175412299	9.42943946872125e-06	yes	neg2	chr3:124637175_124637177del
chr3	124637176	C	A	KALRN_e37	ENSE00001078893	KALRN_e37_C39A	TTTTATTTCCTGATCACTGTTCCTTATTCTTTGCTAATATGCTTTTCCTCTGCTGCCCGATGTCTTGCAGTCCTCCTCTTTGCTAGCAGCCCGGCAGGCTTCCACTGAAGTACCTACTGCTGCAGACCTTGTCAATGCAATAGAAAAGTTGGTCAAAAACAAGCTGGTAAGTGGGGGTCCTGGAGGCAGTT	MUT3	39	39	1	C	A	sub	Intron up	Intron up	Intron up	96	96.551724137931	96.7871485943775	98.9754098360656	96.4316263163722	97.3189879456988	0.8873616293266	0.606046150378577	3.29672428044113	3.59179976317892	0.29507548273779	0.427438264014877	no	mid	chr3:124637176C>A
chr3	124637176_124637196del	TCTGCTTTTCCTCTGCTGCCCG	T	KALRN_e37	ENSE00001078893	KALRN_e37_del39to59	TTTTATTTCCTGATCACTGTTCCTTATTCTTTGCTAATATGTCTTGCAGTCCTCCTCTTTGCTAGCAGCCCGGCAGGCTTCCACTGAAGTACCTACTGCTGCAGACCTTGTCAATGCAATAGAAAAGTTGGTCAAAAACAAGCTGGTAAGTGGGGGTCCTGGAGGCAGTT	MUT3	39	59	21	CUGCUUUUCCUCUGCUGCCCG	∆21nt	∆21nt	Intron up	Intron up	Intron up	96	92.9742388758782	96.1770623742455	97.4163241338814	96.4316263163722	96.3347753357833	-0.0968509805889028	0.44932730373172	3.29672428044113	3.2689397348333	-0.0277845456078301	0.929654509447509	no	mid	chr3:124637176_124637196del
chr3	124637177	T	A	KALRN_e37	ENSE00001078893	KALRN_e37_T40A	TTTTATTTCCTGATCACTGTTCCTTATTCTTTGCTAATCAGCTTTTCCTCTGCTGCCCGATGTCTTGCAGTCCTCCTCTTTGCTAGCAGCCCGGCAGGCTTCCACTGAAGTACCTACTGCTGCAGACCTTGTCAATGCAATAGAAAAGTTGGTCAAAAACAAGCTGGTAAGTGGGGGTCCTGGAGGCAGTT	MUT3	40	40	1	U	A	sub	Intron up	Intron up	Intron up	96	92.8571428571429	95.7142857142857	95.7831325301205	96.4316263163722	95.5589602830518	-0.872666033320402	0.934612929986194	3.29672428044113	3.0688549226314	-0.22786935780973	0.540556143548231	no	mid	chr3:124637177T>A
chr3	124637177	T	C	KALRN_e37	ENSE00001078893	KALRN_e37_T40C	TTTTATTTCCTGATCACTGTTCCTTATTCTTTGCTAATCCGCTTTTCCTCTGCTGCCCGATGTCTTGCAGTCCTCCTCTTTGCTAGCAGCCCGGCAGGCTTCCACTGAAGTACCTACTGCTGCAGACCTTGTCAATGCAATAGAAAAGTTGGTCAAAAACAAGCTGGTAAGTGGGGGTCCTGGAGGCAGTT	MUT3	40	40	1	U	C	sub	Intron up	Intron up	Intron up	96	98.581560283688	93.3884297520661	98.5042735042735	96.4316263163722	95.750897508162	-0.680728808210196	0.811609406708494	3.29672428044113	3.11504221922625	-0.18168206121488	0.604345881988294	no	mid	chr3:124637177T>C
chr3	124637177del	CT	C	KALRN_e37	ENSE00001078893	KALRN_e37_del40to40	TTTTATTTCCTGATCACTGTTCCTTATTCTTTGCTAATCGCTTTTCCTCTGCTGCCCGATGTCTTGCAGTCCTCCTCTTTGCTAGCAGCCCGGCAGGCTTCCACTGAAGTACCTACTGCTGCAGACCTTGTCAATGCAATAGAAAAGTTGGTCAAAAACAAGCTGGTAAGTGGGGGTCCTGGAGGCAGTT	MUT3	40	40	1	U	∆1nt	∆1nt	Intron up	Intron up	Intron up	96	94.392523364486	97.2826086956522	97.1383147853736	96.4316263163722	96.9496075401236	0.517981223751396	0.532893967727299	3.29672428044113	3.45892107590507	0.16219679546394	0.610423716758892	no	mid	chr3:124637177del
chr3	124637177	T	G	KALRN_e37	ENSE00001078893	KALRN_e37_T40G	TTTTATTTCCTGATCACTGTTCCTTATTCTTTGCTAATCGGCTTTTCCTCTGCTGCCCGATGTCTTGCAGTCCTCCTCTTTGCTAGCAGCCCGGCAGGCTTCCACTGAAGTACCTACTGCTGCAGACCTTGTCAATGCAATAGAAAAGTTGGTCAAAAACAAGCTGGTAAGTGGGGGTCCTGGAGGCAGTT	MUT3	40	40	1	U	G	sub	Intron up	Intron up	Intron up	96	95.5223880597015	96.1389961389961	97.6635514018692	96.4316263163722	96.5570335367086	0.125407220336404	0.714732379159439	3.29672428044113	3.33380041110614	0.0370761306650098	0.941005839090694	no	mid	chr3:124637177T>G
chr3	124637178	G	A	KALRN_e37	ENSE00001078893	KALRN_e37_G41A	TTTTATTTCCTGATCACTGTTCCTTATTCTTTGCTAATCTACTTTTCCTCTGCTGCCCGATGTCTTGCAGTCCTCCTCTTTGCTAGCAGCCCGGCAGGCTTCCACTGAAGTACCTACTGCTGCAGACCTTGTCAATGCAATAGAAAAGTTGGTCAAAAACAAGCTGGTAAGTGGGGGTCCTGGAGGCAGTT	MUT3	41	41	1	G	A	sub	Intron up	Intron up	Intron up	96	97.4789915966387	95.4545454545454	98.3695652173913	96.4316263163722	96.7333612142035	0.301734897831296	0.617328598072446	3.29672428044113	3.38819677799421	0.0914724975530801	0.829267521960474	no	mid	chr3:124637178G>A
chr3	124637177_124637182del	CTGCTTT	C	KALRN_e37	ENSE00001078893	KALRN_e37_del40to45	TTTTATTTCCTGATCACTGTTCCTTATTCTTTGCTAATCTCCTCTGCTGCCCGATGTCTTGCAGTCCTCCTCTTTGCTAGCAGCCCGGCAGGCTTCCACTGAAGTACCTACTGCTGCAGACCTTGTCAATGCAATAGAAAAGTTGGTCAAAAACAAGCTGGTAAGTGGGGGTCCTGGAGGCAGTT	MUT3	40	45	6	UGCUUU	∆6nt	∆6nt	Intron up	Intron up	Intron up	96	96.958174904943	94.8717948717949	98.3796296296296	96.4316263163722	96.1744681673382	-0.257158149033998	0.555371016697728	3.29672428044113	3.22446641994802	-0.0722578604931101	0.822965600236508	no	mid	chr3:124637177_124637182del
chr3	124637178_124637183del	TGCTTTT	T	KALRN_e37	ENSE00001078893	KALRN_e37_del41to46	TTTTATTTCCTGATCACTGTTCCTTATTCTTTGCTAATCTCCTCTGCTGCCCGATGTCTTGCAGTCCTCCTCTTTGCTAGCAGCCCGGCAGGCTTCCACTGAAGTACCTACTGCTGCAGACCTTGTCAATGCAATAGAAAAGTTGGTCAAAAACAAGCTGGTAAGTGGGGGTCCTGGAGGCAGTT	MUT3	41	46	6	GCUUUU	∆6nt	∆6nt	Intron up	Intron up	Intron up	96	96.958174904943	94.8717948717949	98.3796296296296	96.4316263163722	96.1744681673382	-0.257158149033998	0.555371016697728	3.29672428044113	3.22446641994802	-0.0722578604931101	0.822965600236508	no	mid	chr3:124637178_124637183del
chr3	124637178	G	C	KALRN_e37	ENSE00001078893	KALRN_e37_G41C	TTTTATTTCCTGATCACTGTTCCTTATTCTTTGCTAATCTCCTTTTCCTCTGCTGCCCGATGTCTTGCAGTCCTCCTCTTTGCTAGCAGCCCGGCAGGCTTCCACTGAAGTACCTACTGCTGCAGACCTTGTCAATGCAATAGAAAAGTTGGTCAAAAACAAGCTGGTAAGTGGGGGTCCTGGAGGCAGTT	MUT3	41	41	1	G	C	sub	Intron up	Intron up	Intron up	96	96.8652037617555	96.8838526912181	98.2248520710059	96.4316263163722	97.2777281646665	0.846101848294301	0.426001424770936	3.29672428044113	3.57610329910177	0.27937901866064	0.237586534657175	no	mid	chr3:124637178G>C
chr3	124637178del	TG	T	KALRN_e37	ENSE00001078893	KALRN_e37_del41to41	TTTTATTTCCTGATCACTGTTCCTTATTCTTTGCTAATCTCTTTTCCTCTGCTGCCCGATGTCTTGCAGTCCTCCTCTTTGCTAGCAGCCCGGCAGGCTTCCACTGAAGTACCTACTGCTGCAGACCTTGTCAATGCAATAGAAAAGTTGGTCAAAAACAAGCTGGTAAGTGGGGGTCCTGGAGGCAGTT	MUT3	41	41	1	G	∆1nt	∆1nt	Intron up	Intron up	Intron up	96	96.7261904761905	95.7865168539326	98.5537190082645	96.4316263163722	96.6575545690574	0.225928252685204	0.468125785878713	3.29672428044113	3.36447166275116	0.0677473823100301	0.829506872728991	no	mid	chr3:124637178del
chr3	124637179	C	A	KALRN_e37	ENSE00001078893	KALRN_e37_C42A	TTTTATTTCCTGATCACTGTTCCTTATTCTTTGCTAATCTGATTTTCCTCTGCTGCCCGATGTCTTGCAGTCCTCCTCTTTGCTAGCAGCCCGGCAGGCTTCCACTGAAGTACCTACTGCTGCAGACCTTGTCAATGCAATAGAAAAGTTGGTCAAAAACAAGCTGGTAAGTGGGGGTCCTGGAGGCAGTT	MUT3	42	42	1	C	A	sub	Intron up	Intron up	Intron up	96	94.6524064171123	95.2185792349727	98.1335952848723	96.4316263163722	96.0077859482855	-0.423840368086703	0.512842721258419	3.29672428044113	3.18008331462641	-0.11664096581472	0.633622355190276	no	mid	chr3:124637179C>A
chr3	124637180	T	A	KALRN_e37	ENSE00001078893	KALRN_e37_T43A	TTTTATTTCCTGATCACTGTTCCTTATTCTTTGCTAATCTGCATTTCCTCTGCTGCCCGATGTCTTGCAGTCCTCCTCTTTGCTAGCAGCCCGGCAGGCTTCCACTGAAGTACCTACTGCTGCAGACCTTGTCAATGCAATAGAAAAGTTGGTCAAAAACAAGCTGGTAAGTGGGGGTCCTGGAGGCAGTT	MUT3	43	43	1	U	A	sub	Intron up	Intron up	Intron up	96	93.687707641196	96.875	98.0414746543779	96.4316263163722	96.7526895428274	0.321063226455198	0.524146261723024	3.29672428044113	3.39433102832322	0.0976067478820899	0.769331060521853	no	mid	chr3:124637180T>A
chr3	124637180_124637200del	CTTTTCCTCTGCTGCCCGATGT	C	KALRN_e37	ENSE00001078893	KALRN_e37_del43to63	TTTTATTTCCTGATCACTGTTCCTTATTCTTTGCTAATCTGCCTTGCAGTCCTCCTCTTTGCTAGCAGCCCGGCAGGCTTCCACTGAAGTACCTACTGCTGCAGACCTTGTCAATGCAATAGAAAAGTTGGTCAAAAACAAGCTGGTAAGTGGGGGTCCTGGAGGCAGTT	MUT3	43	63	21	UUUUCCUCUGCUGCCCGAUGU	∆21nt	∆21nt	Intron up	Intron up	Intron up	96	94.1441441441441	94.2604856512141	98.1927710843374	96.4316263163722	95.4571800087283	-0.974446307643895	0.662716310098334	3.29672428044113	3.04512980738834	-0.25159447305279	0.266208210621708	no	mid	chr3:124637180_124637200del
chr3	124637180	T	C	KALRN_e37	ENSE00001078893	KALRN_e37_T43C	TTTTATTTCCTGATCACTGTTCCTTATTCTTTGCTAATCTGCCTTTCCTCTGCTGCCCGATGTCTTGCAGTCCTCCTCTTTGCTAGCAGCCCGGCAGGCTTCCACTGAAGTACCTACTGCTGCAGACCTTGTCAATGCAATAGAAAAGTTGGTCAAAAACAAGCTGGTAAGTGGGGGTCCTGGAGGCAGTT	MUT3	43	43	1	U	C	sub	Intron up	Intron up	Intron up	96	95.7142857142857	92.5465838509317	98.580121703854	96.4316263163722	94.8174592198142	-1.61416709655799	0.812555927069732	3.29672428044113	2.90665812716746	-0.39006615327367	0.0755261996316513	yes	neg1	chr3:124637180T>C
chr3	124637180	T	G	KALRN_e37	ENSE00001078893	KALRN_e37_T43G	TTTTATTTCCTGATCACTGTTCCTTATTCTTTGCTAATCTGCGTTTCCTCTGCTGCCCGATGTCTTGCAGTCCTCCTCTTTGCTAGCAGCCCGGCAGGCTTCCACTGAAGTACCTACTGCTGCAGACCTTGTCAATGCAATAGAAAAGTTGGTCAAAAACAAGCTGGTAAGTGGGGGTCCTGGAGGCAGTT	MUT3	43	43	1	U	G	sub	Intron up	Intron up	Intron up	96	95.6772334293948	95.3690303907381	98.819255222525	96.4316263163722	96.3331824044978	-0.0984439118744018	0.49468223894199	3.29672428044113	3.26848868701499	-0.0282355934261402	0.936009064843998	no	mid	chr3:124637180T>G
chr3	124637181	T	A	KALRN_e37	ENSE00001078893	KALRN_e37_T44A	TTTTATTTCCTGATCACTGTTCCTTATTCTTTGCTAATCTGCTATTCCTCTGCTGCCCGATGTCTTGCAGTCCTCCTCTTTGCTAGCAGCCCGGCAGGCTTCCACTGAAGTACCTACTGCTGCAGACCTTGTCAATGCAATAGAAAAGTTGGTCAAAAACAAGCTGGTAAGTGGGGGTCCTGGAGGCAGTT	MUT3	44	44	1	U	A	sub	Intron up	Intron up	Intron up	96	92.9133858267717	97.3282442748092	96.88995215311	96.4316263163722	96.4120184963883	-0.0196078199839023	0.778267948959635	3.29672428044113	3.29104107793044	-0.00568320251068988	0.987542736365167	no	mid	chr3:124637181T>A
chr3	124637180_124637182del	CTTT	C	KALRN_e37	ENSE00001078893	KALRN_e37_del43to45	TTTTATTTCCTGATCACTGTTCCTTATTCTTTGCTAATCTGCTCCTCTGCTGCCCGATGTCTTGCAGTCCTCCTCTTTGCTAGCAGCCCGGCAGGCTTCCACTGAAGTACCTACTGCTGCAGACCTTGTCAATGCAATAGAAAAGTTGGTCAAAAACAAGCTGGTAAGTGGGGGTCCTGGAGGCAGTT	MUT3	43	45	3	UUU	∆3nt	∆3nt	Intron up	Intron up	Intron up	96	97.3630831643002	96.824034334764	97.8474784747848	96.4316263163722	97.2464997145924	0.814873398220206	0.352534389086235	3.29672428044113	3.56437605582573	0.2676517753846	0.148438902924184	no	mid	chr3:124637180_124637182del
chr3	124637181_124637183del	TTTT	T	KALRN_e37	ENSE00001078893	KALRN_e37_del44to46	TTTTATTTCCTGATCACTGTTCCTTATTCTTTGCTAATCTGCTCCTCTGCTGCCCGATGTCTTGCAGTCCTCCTCTTTGCTAGCAGCCCGGCAGGCTTCCACTGAAGTACCTACTGCTGCAGACCTTGTCAATGCAATAGAAAAGTTGGTCAAAAACAAGCTGGTAAGTGGGGGTCCTGGAGGCAGTT	MUT3	44	46	3	UUU	∆3nt	∆3nt	Intron up	Intron up	Intron up	96	97.3630831643002	96.824034334764	97.8474784747848	96.4316263163722	97.2464997145924	0.814873398220206	0.352534389086235	3.29672428044113	3.56437605582573	0.2676517753846	0.148438902924184	no	mid	chr3:124637181_124637183del
chr3	124637179_124637184del	GCTTTTC	G	KALRN_e37	ENSE00001078893	KALRN_e37_del42to47	TTTTATTTCCTGATCACTGTTCCTTATTCTTTGCTAATCTGCTCTGCTGCCCGATGTCTTGCAGTCCTCCTCTTTGCTAGCAGCCCGGCAGGCTTCCACTGAAGTACCTACTGCTGCAGACCTTGTCAATGCAATAGAAAAGTTGGTCAAAAACAAGCTGGTAAGTGGGGGTCCTGGAGGCAGTT	MUT3	42	47	6	CUUUUC	∆6nt	∆6nt	Intron up	Intron up	Intron up	96	96.2732919254658	96	98.1851179673321	96.4316263163722	96.6831067225025	0.2514804061303	0.472705122014464	3.29672428044113	3.37241010435339	0.0756858239122598	0.80063716453599	no	mid	chr3:124637179_124637184del
chr3	124637180_124637185del	CTTTTCC	C	KALRN_e37	ENSE00001078893	KALRN_e37_del43to48	TTTTATTTCCTGATCACTGTTCCTTATTCTTTGCTAATCTGCTCTGCTGCCCGATGTCTTGCAGTCCTCCTCTTTGCTAGCAGCCCGGCAGGCTTCCACTGAAGTACCTACTGCTGCAGACCTTGTCAATGCAATAGAAAAGTTGGTCAAAAACAAGCTGGTAAGTGGGGGTCCTGGAGGCAGTT	MUT3	43	48	6	UUUUCC	∆6nt	∆6nt	Intron up	Intron up	Intron up	96	96.2732919254658	96	98.1851179673321	96.4316263163722	96.6831067225025	0.2514804061303	0.472705122014464	3.29672428044113	3.37241010435339	0.0756858239122598	0.80063716453599	no	mid	chr3:124637180_124637185del
chr3	124637181_124637186del	TTTTCCT	T	KALRN_e37	ENSE00001078893	KALRN_e37_del44to49	TTTTATTTCCTGATCACTGTTCCTTATTCTTTGCTAATCTGCTCTGCTGCCCGATGTCTTGCAGTCCTCCTCTTTGCTAGCAGCCCGGCAGGCTTCCACTGAAGTACCTACTGCTGCAGACCTTGTCAATGCAATAGAAAAGTTGGTCAAAAACAAGCTGGTAAGTGGGGGTCCTGGAGGCAGTT	MUT3	44	49	6	UUUCCU	∆6nt	∆6nt	Intron up	Intron up	Intron up	96	96.2732919254658	96	98.1851179673321	96.4316263163722	96.6831067225025	0.2514804061303	0.472705122014464	3.29672428044113	3.37241010435339	0.0756858239122598	0.80063716453599	no	mid	chr3:124637181_124637186del
chr3	124637181	T	C	KALRN_e37	ENSE00001078893	KALRN_e37_T44C	TTTTATTTCCTGATCACTGTTCCTTATTCTTTGCTAATCTGCTCTTCCTCTGCTGCCCGATGTCTTGCAGTCCTCCTCTTTGCTAGCAGCCCGGCAGGCTTCCACTGAAGTACCTACTGCTGCAGACCTTGTCAATGCAATAGAAAAGTTGGTCAAAAACAAGCTGGTAAGTGGGGGTCCTGGAGGCAGTT	MUT3	44	44	1	U	C	sub	Intron up	Intron up	Intron up	96	94.4099378881988	94.8948948948949	96.7032967032967	96.4316263163722	95.6201900695414	-0.811436246830799	0.747998078546852	3.29672428044113	3.08337866238095	-0.21334561806018	0.461633749261691	no	mid	chr3:124637181T>C
chr3	124637181	T	G	KALRN_e37	ENSE00001078893	KALRN_e37_T44G	TTTTATTTCCTGATCACTGTTCCTTATTCTTTGCTAATCTGCTGTTCCTCTGCTGCCCGATGTCTTGCAGTCCTCCTCTTTGCTAGCAGCCCGGCAGGCTTCCACTGAAGTACCTACTGCTGCAGACCTTGTCAATGCAATAGAAAAGTTGGTCAAAAACAAGCTGGTAAGTGGGGGTCCTGGAGGCAGTT	MUT3	44	44	1	U	G	sub	Intron up	Intron up	Intron up	96	94.4099378881988	95.7364341085271	98.7046632124352	96.4316263163722	96.3280805480351	-0.103545768337099	0.733882396658047	3.29672428044113	3.2670453339964	-0.0296789464447302	0.941005839090694	no	mid	chr3:124637181T>G
chr3	124637182	T	A	KALRN_e37	ENSE00001078893	KALRN_e37_T45A	TTTTATTTCCTGATCACTGTTCCTTATTCTTTGCTAATCTGCTTATCCTCTGCTGCCCGATGTCTTGCAGTCCTCCTCTTTGCTAGCAGCCCGGCAGGCTTCCACTGAAGTACCTACTGCTGCAGACCTTGTCAATGCAATAGAAAAGTTGGTCAAAAACAAGCTGGTAAGTGGGGGTCCTGGAGGCAGTT	MUT3	45	45	1	U	A	sub	Intron up	Intron up	Intron up	96	94.0397350993378	96.358543417367	97.9360165118679	96.4316263163722	96.5678134500313	0.136187133659105	0.493106034335636	3.29672428044113	3.33704795539796	0.0403236749568299	0.913229632129415	no	mid	chr3:124637182T>A
chr3	124637182	T	C	KALRN_e37	ENSE00001078893	KALRN_e37_T45C	TTTTATTTCCTGATCACTGTTCCTTATTCTTTGCTAATCTGCTTCTCCTCTGCTGCCCGATGTCTTGCAGTCCTCCTCTTTGCTAGCAGCCCGGCAGGCTTCCACTGAAGTACCTACTGCTGCAGACCTTGTCAATGCAATAGAAAAGTTGGTCAAAAACAAGCTGGTAAGTGGGGGTCCTGGAGGCAGTT	MUT3	45	45	1	U	C	sub	Intron up	Intron up	Intron up	96	95.0980392156863	97.0104633781764	98.1972428419937	96.4316263163722	97.0819994123821	0.650373096009904	0.462821569883441	3.29672428044113	3.50465732468161	0.20793304424048	0.42782545719518	no	mid	chr3:124637182T>C
chr3	124637182_124637184del	TTTC	T	KALRN_e37	ENSE00001078893	KALRN_e37_del45to47	TTTTATTTCCTGATCACTGTTCCTTATTCTTTGCTAATCTGCTTCTCTGCTGCCCGATGTCTTGCAGTCCTCCTCTTTGCTAGCAGCCCGGCAGGCTTCCACTGAAGTACCTACTGCTGCAGACCTTGTCAATGCAATAGAAAAGTTGGTCAAAAACAAGCTGGTAAGTGGGGGTCCTGGAGGCAGTT	MUT3	45	47	3	UUC	∆3nt	∆3nt	Intron up	Intron up	Intron up	96	96.1805555555556	96.7976710334789	97.5049900199601	96.4316263163722	97.0338300403366	0.602203723964401	0.46081548568249	3.29672428044113	3.48778813627685	0.19106385583572	0.462669273980025	no	mid	chr3:124637182_124637184del
chr3	124637182	T	G	KALRN_e37	ENSE00001078893	KALRN_e37_T45G	TTTTATTTCCTGATCACTGTTCCTTATTCTTTGCTAATCTGCTTGTCCTCTGCTGCCCGATGTCTTGCAGTCCTCCTCTTTGCTAGCAGCCCGGCAGGCTTCCACTGAAGTACCTACTGCTGCAGACCTTGTCAATGCAATAGAAAAGTTGGTCAAAAACAAGCTGGTAAGTGGGGGTCCTGGAGGCAGTT	MUT3	45	45	1	U	G	sub	Intron up	Intron up	Intron up	96	96.3333333333333	96.9072164948454	98.6908358509567	96.4316263163722	97.2822633935126	0.850637077140404	0.432605026966338	3.29672428044113	3.57781728081134	0.28109300037021	0.244169361475811	no	mid	chr3:124637182T>G
chr3	124637183	T	A	KALRN_e37	ENSE00001078893	KALRN_e37_T46A	TTTTATTTCCTGATCACTGTTCCTTATTCTTTGCTAATCTGCTTTACCTCTGCTGCCCGATGTCTTGCAGTCCTCCTCTTTGCTAGCAGCCCGGCAGGCTTCCACTGAAGTACCTACTGCTGCAGACCTTGTCAATGCAATAGAAAAGTTGGTCAAAAACAAGCTGGTAAGTGGGGGTCCTGGAGGCAGTT	MUT3	46	46	1	U	A	sub	Intron up	Intron up	Intron up	96	96.2121212121212	94.2249240121581	97.2897845726199	96.4316263163722	95.436008960481	-0.995617355891198	0.486021352835207	3.29672428044113	3.0402584909506	-0.25646578949053	0.0913213258930941	yes	neg1	chr3:124637183T>A
chr3	124637183	T	C	KALRN_e37	ENSE00001078893	KALRN_e37_T46C	TTTTATTTCCTGATCACTGTTCCTTATTCTTTGCTAATCTGCTTTCCCTCTGCTGCCCGATGTCTTGCAGTCCTCCTCTTTGCTAGCAGCCCGGCAGGCTTCCACTGAAGTACCTACTGCTGCAGACCTTGTCAATGCAATAGAAAAGTTGGTCAAAAACAAGCTGGTAAGTGGGGGTCCTGGAGGCAGTT	MUT3	46	46	1	U	C	sub	Intron up	Intron up	Intron up	96	95.2380952380952	97.0515970515971	98.300283286119	96.4316263163722	97.1596876761637	0.728061359791499	0.559436089475981	3.29672428044113	3.53244187028945	0.23571758984832	0.476659067071511	no	mid	chr3:124637183T>C
chr3	124637180del	CT	C	KALRN_e37	ENSE00001078893	KALRN_e37_del43to43	TTTTATTTCCTGATCACTGTTCCTTATTCTTTGCTAATCTGCTTTCCTCTGCTGCCCGATGTCTTGCAGTCCTCCTCTTTGCTAGCAGCCCGGCAGGCTTCCACTGAAGTACCTACTGCTGCAGACCTTGTCAATGCAATAGAAAAGTTGGTCAAAAACAAGCTGGTAAGTGGGGGTCCTGGAGGCAGTT	MUT3	43	43	1	U	∆1nt	∆1nt	Intron up	Intron up	Intron up	96	96.3800904977376	96.7413441955193	99.0358126721763	96.4316263163722	97.2614364655497	0.829810149177501	0.4906639040584	3.29672428044113	3.56996904877276	0.27324476833163	0.329754745784706	no	mid	chr3:124637180del
chr3	124637181del	TT	T	KALRN_e37	ENSE00001078893	KALRN_e37_del44to44	TTTTATTTCCTGATCACTGTTCCTTATTCTTTGCTAATCTGCTTTCCTCTGCTGCCCGATGTCTTGCAGTCCTCCTCTTTGCTAGCAGCCCGGCAGGCTTCCACTGAAGTACCTACTGCTGCAGACCTTGTCAATGCAATAGAAAAGTTGGTCAAAAACAAGCTGGTAAGTGGGGGTCCTGGAGGCAGTT	MUT3	44	44	1	U	∆1nt	∆1nt	Intron up	Intron up	Intron up	96	96.3800904977376	96.7413441955193	99.0358126721763	96.4316263163722	97.2614364655497	0.829810149177501	0.4906639040584	3.29672428044113	3.56996904877276	0.27324476833163	0.329754745784706	no	mid	chr3:124637181del
chr3	124637182del	TT	T	KALRN_e37	ENSE00001078893	KALRN_e37_del45to45	TTTTATTTCCTGATCACTGTTCCTTATTCTTTGCTAATCTGCTTTCCTCTGCTGCCCGATGTCTTGCAGTCCTCCTCTTTGCTAGCAGCCCGGCAGGCTTCCACTGAAGTACCTACTGCTGCAGACCTTGTCAATGCAATAGAAAAGTTGGTCAAAAACAAGCTGGTAAGTGGGGGTCCTGGAGGCAGTT	MUT3	45	45	1	U	∆1nt	∆1nt	Intron up	Intron up	Intron up	96	96.3800904977376	96.7413441955193	99.0358126721763	96.4316263163722	97.2614364655497	0.829810149177501	0.4906639040584	3.29672428044113	3.56996904877276	0.27324476833163	0.329754745784706	no	mid	chr3:124637182del
chr3	124637183del	TT	T	KALRN_e37	ENSE00001078893	KALRN_e37_del46to46	TTTTATTTCCTGATCACTGTTCCTTATTCTTTGCTAATCTGCTTTCCTCTGCTGCCCGATGTCTTGCAGTCCTCCTCTTTGCTAGCAGCCCGGCAGGCTTCCACTGAAGTACCTACTGCTGCAGACCTTGTCAATGCAATAGAAAAGTTGGTCAAAAACAAGCTGGTAAGTGGGGGTCCTGGAGGCAGTT	MUT3	46	46	1	U	∆1nt	∆1nt	Intron up	Intron up	Intron up	96	96.3800904977376	96.7413441955193	99.0358126721763	96.4316263163722	97.2614364655497	0.829810149177501	0.4906639040584	3.29672428044113	3.56996904877276	0.27324476833163	0.329754745784706	no	mid	chr3:124637183del
chr3	124637181_124637201del	TTTTCCTCTGCTGCCCGATGTC	T	KALRN_e37	ENSE00001078893	KALRN_e37_del44to64	TTTTATTTCCTGATCACTGTTCCTTATTCTTTGCTAATCTGCTTTGCAGTCCTCCTCTTTGCTAGCAGCCCGGCAGGCTTCCACTGAAGTACCTACTGCTGCAGACCTTGTCAATGCAATAGAAAAGTTGGTCAAAAACAAGCTGGTAAGTGGGGGTCCTGGAGGCAGTT	MUT3	44	64	21	UUUCCUCUGCUGCCCGAUGUC	∆21nt	∆21nt	Intron up	Intron up	Intron up	96	89.6174863387978	93.2166301969366	96.1467889908257	96.4316263163722	94.075654696922	-2.3559716194502	0.78856545659889	3.29672428044113	2.76502911221841	-0.53169516822272	0.00130567843829633	yes	neg2	chr3:124637181_124637201del
chr3	124637182_124637202del	TTTCCTCTGCTGCCCGATGTCT	T	KALRN_e37	ENSE00001078893	KALRN_e37_del45to65	TTTTATTTCCTGATCACTGTTCCTTATTCTTTGCTAATCTGCTTTGCAGTCCTCCTCTTTGCTAGCAGCCCGGCAGGCTTCCACTGAAGTACCTACTGCTGCAGACCTTGTCAATGCAATAGAAAAGTTGGTCAAAAACAAGCTGGTAAGTGGGGGTCCTGGAGGCAGTT	MUT3	45	65	21	UUCCUCUGCUGCCCGAUGUCU	∆21nt	∆21nt	Intron up	Intron up	Intron up	96	89.6174863387978	93.2166301969366	96.1467889908257	96.4316263163722	94.075654696922	-2.3559716194502	0.78856545659889	3.29672428044113	2.76502911221841	-0.53169516822272	0.00130567843829633	yes	neg2	chr3:124637182_124637202del
chr3	124637183_124637203del	TTCCTCTGCTGCCCGATGTCTT	T	KALRN_e37	ENSE00001078893	KALRN_e37_del46to66	TTTTATTTCCTGATCACTGTTCCTTATTCTTTGCTAATCTGCTTTGCAGTCCTCCTCTTTGCTAGCAGCCCGGCAGGCTTCCACTGAAGTACCTACTGCTGCAGACCTTGTCAATGCAATAGAAAAGTTGGTCAAAAACAAGCTGGTAAGTGGGGGTCCTGGAGGCAGTT	MUT3	46	66	21	UCCUCUGCUGCCCGAUGUCUU	∆21nt	∆21nt	Intron up	Intron up	Intron up	96	89.6174863387978	93.2166301969366	96.1467889908257	96.4316263163722	94.075654696922	-2.3559716194502	0.78856545659889	3.29672428044113	2.76502911221841	-0.53169516822272	0.00130567843829633	yes	neg2	chr3:124637183_124637203del
chr3	124637183	T	G	KALRN_e37	ENSE00001078893	KALRN_e37_T46G	TTTTATTTCCTGATCACTGTTCCTTATTCTTTGCTAATCTGCTTTGCCTCTGCTGCCCGATGTCTTGCAGTCCTCCTCTTTGCTAGCAGCCCGGCAGGCTTCCACTGAAGTACCTACTGCTGCAGACCTTGTCAATGCAATAGAAAAGTTGGTCAAAAACAAGCTGGTAAGTGGGGGTCCTGGAGGCAGTT	MUT3	46	46	1	U	G	sub	Intron up	Intron up	Intron up	96	94.0983606557377	93.7869822485207	96.9	96.4316263163722	94.9708627303074	-1.4607635860648	0.601663631769545	3.29672428044113	2.93832168401275	-0.35840259642838	0.0248960534413492	yes	neg1	chr3:124637183T>G
chr3	124637182_124637187del	TTTCCTC	T	KALRN_e37	ENSE00001078893	KALRN_e37_del45to50	TTTTATTTCCTGATCACTGTTCCTTATTCTTTGCTAATCTGCTTTGCTGCCCGATGTCTTGCAGTCCTCCTCTTTGCTAGCAGCCCGGCAGGCTTCCACTGAAGTACCTACTGCTGCAGACCTTGTCAATGCAATAGAAAAGTTGGTCAAAAACAAGCTGGTAAGTGGGGGTCCTGGAGGCAGTT	MUT3	45	50	6	UUCCUC	∆6nt	∆6nt	Intron up	Intron up	Intron up	96	96.8421052631579	94.8275862068966	99.5169082125604	96.4316263163722	96.3769037482074	-0.0547225681648	0.780530016694738	3.29672428044113	3.28093760680032	-0.0157866736408101	0.971422821281818	no	mid	chr3:124637182_124637187del
chr3	124637183_124637188del	TTCCTCT	T	KALRN_e37	ENSE00001078893	KALRN_e37_del46to51	TTTTATTTCCTGATCACTGTTCCTTATTCTTTGCTAATCTGCTTTGCTGCCCGATGTCTTGCAGTCCTCCTCTTTGCTAGCAGCCCGGCAGGCTTCCACTGAAGTACCTACTGCTGCAGACCTTGTCAATGCAATAGAAAAGTTGGTCAAAAACAAGCTGGTAAGTGGGGGTCCTGGAGGCAGTT	MUT3	46	51	6	UCCUCU	∆6nt	∆6nt	Intron up	Intron up	Intron up	96	96.8421052631579	94.8275862068966	99.5169082125604	96.4316263163722	96.3769037482074	-0.0547225681648	0.780530016694738	3.29672428044113	3.28093760680032	-0.0157866736408101	0.971422821281818	no	mid	chr3:124637183_124637188del
chr3	124637184	C	A	KALRN_e37	ENSE00001078893	KALRN_e37_C47A	TTTTATTTCCTGATCACTGTTCCTTATTCTTTGCTAATCTGCTTTTACTCTGCTGCCCGATGTCTTGCAGTCCTCCTCTTTGCTAGCAGCCCGGCAGGCTTCCACTGAAGTACCTACTGCTGCAGACCTTGTCAATGCAATAGAAAAGTTGGTCAAAAACAAGCTGGTAAGTGGGGGTCCTGGAGGCAGTT	MUT3	47	47	1	C	A	sub	Intron up	Intron up	Intron up	96	91.6666666666667	97.6827094474153	99.0909090909091	96.4316263163722	97.0768840593102	0.645257742937999	0.528347006392036	3.29672428044113	3.50285313340838	0.20612885296725	0.504615181380585	no	mid	chr3:124637184C>A
chr3	124637184_124637204del	TCCTCTGCTGCCCGATGTCTTG	T	KALRN_e37	ENSE00001078893	KALRN_e37_del47to67	TTTTATTTCCTGATCACTGTTCCTTATTCTTTGCTAATCTGCTTTTCAGTCCTCCTCTTTGCTAGCAGCCCGGCAGGCTTCCACTGAAGTACCTACTGCTGCAGACCTTGTCAATGCAATAGAAAAGTTGGTCAAAAACAAGCTGGTAAGTGGGGGTCCTGGAGGCAGTT	MUT3	47	67	21	CCUCUGCUGCCCGAUGUCUUG	∆21nt	∆21nt	3'SS	Intron up	Intron up	96	92.2077922077922	91.6870415647922	97.3381730187538	96.4316263163722	93.4311328933486	-3.0004934230236	0.533919948197183	3.29672428044113	2.65488323498734	-0.64184104545379	1.12228210584974e-11	yes	neg2	chr3:124637184_124637204del
chr3	124637185_124637205del	CCTCTGCTGCCCGATGTCTTGC	C	KALRN_e37	ENSE00001078893	KALRN_e37_del48to68	TTTTATTTCCTGATCACTGTTCCTTATTCTTTGCTAATCTGCTTTTCAGTCCTCCTCTTTGCTAGCAGCCCGGCAGGCTTCCACTGAAGTACCTACTGCTGCAGACCTTGTCAATGCAATAGAAAAGTTGGTCAAAAACAAGCTGGTAAGTGGGGGTCCTGGAGGCAGTT	MUT3	48	68	21	CUCUGCUGCCCGAUGUCUUGC	∆21nt	∆21nt	3'SS	Intron up	Intron up	96	92.2077922077922	91.6870415647922	97.3381730187538	96.4316263163722	93.4311328933486	-3.0004934230236	0.533919948197183	3.29672428044113	2.65488323498734	-0.64184104545379	1.12228210584974e-11	yes	neg2	chr3:124637185_124637205del
chr3	124637185	C	A	KALRN_e37	ENSE00001078893	KALRN_e37_C48A	TTTTATTTCCTGATCACTGTTCCTTATTCTTTGCTAATCTGCTTTTCATCTGCTGCCCGATGTCTTGCAGTCCTCCTCTTTGCTAGCAGCCCGGCAGGCTTCCACTGAAGTACCTACTGCTGCAGACCTTGTCAATGCAATAGAAAAGTTGGTCAAAAACAAGCTGGTAAGTGGGGGTCCTGGAGGCAGTT	MUT3	48	48	1	C	A	sub	Intron up	Intron up	Intron up	96	95.7446808510638	94.6280991735537	98.1958762886598	96.4316263163722	95.9695783958018	-0.462047920570397	0.781787110331561	3.29672428044113	3.17016026262361	-0.12656401781752	0.749925026416214	no	mid	chr3:124637185C>A
chr3	124637186	T	A	KALRN_e37	ENSE00001078893	KALRN_e37_T49A	TTTTATTTCCTGATCACTGTTCCTTATTCTTTGCTAATCTGCTTTTCCACTGCTGCCCGATGTCTTGCAGTCCTCCTCTTTGCTAGCAGCCCGGCAGGCTTCCACTGAAGTACCTACTGCTGCAGACCTTGTCAATGCAATAGAAAAGTTGGTCAAAAACAAGCTGGTAAGTGGGGGTCCTGGAGGCAGTT	MUT3	49	49	1	U	A	sub	Intron up	Intron up	Intron up	96	92.6108374384236	96.2871287128713	95.1145038167939	96.4316263163722	95.8334354515307	-0.598190864841497	0.708603406931934	3.29672428044113	3.13551979017748	-0.16120449026365	0.606231493605077	no	mid	chr3:124637186T>A
chr3	124637186	T	C	KALRN_e37	ENSE00001078893	KALRN_e37_T49C	TTTTATTTCCTGATCACTGTTCCTTATTCTTTGCTAATCTGCTTTTCCCCTGCTGCCCGATGTCTTGCAGTCCTCCTCTTTGCTAGCAGCCCGGCAGGCTTCCACTGAAGTACCTACTGCTGCAGACCTTGTCAATGCAATAGAAAAGTTGGTCAAAAACAAGCTGGTAAGTGGGGGTCCTGGAGGCAGTT	MUT3	49	49	1	U	C	sub	Intron up	Intron up	Intron up	96	95.8139534883721	95.4732510288066	97.3463687150838	96.4316263163722	96.2242707004582	-0.207355615913996	0.591761709697904	3.29672428044113	3.23808806406096	-0.0586362163801701	0.873037327460603	no	mid	chr3:124637186T>C
chr3	124637186del	CT	C	KALRN_e37	ENSE00001078893	KALRN_e37_del49to49	TTTTATTTCCTGATCACTGTTCCTTATTCTTTGCTAATCTGCTTTTCCCTGCTGCCCGATGTCTTGCAGTCCTCCTCTTTGCTAGCAGCCCGGCAGGCTTCCACTGAAGTACCTACTGCTGCAGACCTTGTCAATGCAATAGAAAAGTTGGTCAAAAACAAGCTGGTAAGTGGGGGTCCTGGAGGCAGTT	MUT3	49	49	1	U	∆1nt	∆1nt	Intron up	Intron up	Intron up	96	97.8609625668449	96.1451247165533	97.1524288107203	96.4316263163722	96.8289032457081	0.397276929335899	0.566988303069081	3.29672428044113	3.41886802963923	0.1221437491981	0.737497835335162	no	mid	chr3:124637186del
chr3	124637186_124637191del	CTCTGCT	C	KALRN_e37	ENSE00001078893	KALRN_e37_del49to54	TTTTATTTCCTGATCACTGTTCCTTATTCTTTGCTAATCTGCTTTTCCGCCCGATGTCTTGCAGTCCTCCTCTTTGCTAGCAGCCCGGCAGGCTTCCACTGAAGTACCTACTGCTGCAGACCTTGTCAATGCAATAGAAAAGTTGGTCAAAAACAAGCTGGTAAGTGGGGGTCCTGGAGGCAGTT	MUT3	49	54	6	UCUGCU	∆6nt	∆6nt	Intron up	Intron up	Intron up	96	98.3333333333333	95.4225352112676	99.3392070484582	96.4316263163722	96.8537379604416	0.422111644069401	0.665445767471137	3.29672428044113	3.42698689036879	0.13026260992766	0.766018334537624	no	mid	chr3:124637186_124637191del
chr3	124637186_124637188del	CTCT	C	KALRN_e37	ENSE00001078893	KALRN_e37_del49to51	TTTTATTTCCTGATCACTGTTCCTTATTCTTTGCTAATCTGCTTTTCCGCTGCCCGATGTCTTGCAGTCCTCCTCTTTGCTAGCAGCCCGGCAGGCTTCCACTGAAGTACCTACTGCTGCAGACCTTGTCAATGCAATAGAAAAGTTGGTCAAAAACAAGCTGGTAAGTGGGGGTCCTGGAGGCAGTT	MUT3	49	51	3	UCU	∆3nt	∆3nt	Intron up	Intron up	Intron up	96	95.7805907172996	97.0074812967581	97.593984962406	96.4316263163722	97.0239477925757	0.592321476203506	0.561692397520759	3.29672428044113	3.4843601728577	0.18763589241657	0.585788009563915	no	mid	chr3:124637186_124637188del
chr3	124637186	T	G	KALRN_e37	ENSE00001078893	KALRN_e37_T49G	TTTTATTTCCTGATCACTGTTCCTTATTCTTTGCTAATCTGCTTTTCCGCTGCTGCCCGATGTCTTGCAGTCCTCCTCTTTGCTAGCAGCCCGGCAGGCTTCCACTGAAGTACCTACTGCTGCAGACCTTGTCAATGCAATAGAAAAGTTGGTCAAAAACAAGCTGGTAAGTGGGGGTCCTGGAGGCAGTT	MUT3	49	49	1	U	G	sub	Intron up	Intron up	Intron up	96	89.5734597156398	95.4314720812183	98.334655035686	96.4316263163722	95.6307561788091	-0.800870137563103	0.542302523717642	3.29672428044113	3.08590453016348	-0.21081975027765	0.2777408141241	no	mid	chr3:124637186T>G
chr3	124637186_124637206del	CTCTGCTGCCCGATGTCTTGCA	C	KALRN_e37	ENSE00001078893	KALRN_e37_del49to69	TTTTATTTCCTGATCACTGTTCCTTATTCTTTGCTAATCTGCTTTTCCGTCCTCCTCTTTGCTAGCAGCCCGGCAGGCTTCCACTGAAGTACCTACTGCTGCAGACCTTGTCAATGCAATAGAAAAGTTGGTCAAAAACAAGCTGGTAAGTGGGGGTCCTGGAGGCAGTT	MUT3	49	69	21	UCUGCUGCCCGAUGUCUUGCA	∆21nt	∆21nt	3'SS	Intron up	Intron up	96	33.3333333333333	16.4179104477612	9.09090909090909	96.4316263163722	28.8289994824345	-67.6026268339377	5.15935882119398	3.29672428044113	-0.903703632343823	-4.20042791278495	1.37928625295945e-60	yes	neg5	chr3:124637186_124637206del
chr3	124637187	C	A	KALRN_e37	ENSE00001078893	KALRN_e37_C50A	TTTTATTTCCTGATCACTGTTCCTTATTCTTTGCTAATCTGCTTTTCCTATGCTGCCCGATGTCTTGCAGTCCTCCTCTTTGCTAGCAGCCCGGCAGGCTTCCACTGAAGTACCTACTGCTGCAGACCTTGTCAATGCAATAGAAAAGTTGGTCAAAAACAAGCTGGTAAGTGGGGGTCCTGGAGGCAGTT	MUT3	50	50	1	C	A	sub	Intron up	Intron up	Intron up	96	95.1923076923077	97.0802919708029	99.581589958159	96.4316263163722	97.0004150030529	0.568788686680699	0.858175674097764	3.29672428044113	3.47624131212814	0.17951703168701	0.758826988822789	no	mid	chr3:124637187C>A
chr3	124637188	T	A	KALRN_e37	ENSE00001078893	KALRN_e37_T51A	TTTTATTTCCTGATCACTGTTCCTTATTCTTTGCTAATCTGCTTTTCCTCAGCTGCCCGATGTCTTGCAGTCCTCCTCTTTGCTAGCAGCCCGGCAGGCTTCCACTGAAGTACCTACTGCTGCAGACCTTGTCAATGCAATAGAAAAGTTGGTCAAAAACAAGCTGGTAAGTGGGGGTCCTGGAGGCAGTT	MUT3	51	51	1	U	A	sub	Intron up	Intron up	Intron up	96	0	15.7894736842105	27.2727272727273	96.4316263163722	31.8391753195904	-64.5924509967818	8.88120539507075	3.29672428044113	-0.76117252175816	-4.05789680219929	4.13511050285622e-22	yes	neg5	chr3:124637188T>A
chr3	124637187_124637192del	TCTGCTG	T	KALRN_e37	ENSE00001078893	KALRN_e37_del50to55	TTTTATTTCCTGATCACTGTTCCTTATTCTTTGCTAATCTGCTTTTCCTCCCGATGTCTTGCAGTCCTCCTCTTTGCTAGCAGCCCGGCAGGCTTCCACTGAAGTACCTACTGCTGCAGACCTTGTCAATGCAATAGAAAAGTTGGTCAAAAACAAGCTGGTAAGTGGGGGTCCTGGAGGCAGTT	MUT3	50	55	6	CUGCUG	∆6nt	∆6nt	Intron up	Intron up	Intron up	96	95.1162790697675	96.1248654467169	97.7150537634409	96.4316263163722	96.5486265936303	0.117000277258106	0.437681874115772	3.29672428044113	3.33127454332361	0.0345502628824801	0.91388822257664	no	mid	chr3:124637187_124637192del
chr3	124637188_124637193del	CTGCTGC	C	KALRN_e37	ENSE00001078893	KALRN_e37_del51to56	TTTTATTTCCTGATCACTGTTCCTTATTCTTTGCTAATCTGCTTTTCCTCCCGATGTCTTGCAGTCCTCCTCTTTGCTAGCAGCCCGGCAGGCTTCCACTGAAGTACCTACTGCTGCAGACCTTGTCAATGCAATAGAAAAGTTGGTCAAAAACAAGCTGGTAAGTGGGGGTCCTGGAGGCAGTT	MUT3	51	56	6	UGCUGC	∆6nt	∆6nt	Intron up	Intron up	Intron up	96	95.1162790697675	96.1248654467169	97.7150537634409	96.4316263163722	96.5486265936303	0.117000277258106	0.437681874115772	3.29672428044113	3.33127454332361	0.0345502628824801	0.91388822257664	no	mid	chr3:124637188_124637193del
chr3	124637188_124637208del	CTGCTGCCCGATGTCTTGCAGT	C	KALRN_e37	ENSE00001078893	KALRN_e37_del51to71	TTTTATTTCCTGATCACTGTTCCTTATTCTTTGCTAATCTGCTTTTCCTCCCTCCTCTTTGCTAGCAGCCCGGCAGGCTTCCACTGAAGTACCTACTGCTGCAGACCTTGTCAATGCAATAGAAAAGTTGGTCAAAAACAAGCTGGTAAGTGGGGGTCCTGGAGGCAGTT	MUT3	51	71	21	UGCUGCCCGAUGUCUUGCAGU	∆21nt	∆21nt	3'SS	Intron up	Exon	95	0	0	0	96.4316263163722	9.00037696305391	-87.4312493533183	5.94666326195409	3.29672428044113	-2.31358890281428	-5.61031318325541	9.31924624637298e-14	yes	neg5	chr3:124637188_124637208del
chr3	124637188	T	C	KALRN_e37	ENSE00001078893	KALRN_e37_T51C	TTTTATTTCCTGATCACTGTTCCTTATTCTTTGCTAATCTGCTTTTCCTCCGCTGCCCGATGTCTTGCAGTCCTCCTCTTTGCTAGCAGCCCGGCAGGCTTCCACTGAAGTACCTACTGCTGCAGACCTTGTCAATGCAATAGAAAAGTTGGTCAAAAACAAGCTGGTAAGTGGGGGTCCTGGAGGCAGTT	MUT3	51	51	1	U	C	sub	Intron up	Intron up	Intron up	96	96.9348659003832	94.700139470014	98.6615678776291	96.4316263163722	96.0150405515426	-0.416585764829602	0.51427124920494	3.29672428044113	3.18197771546331	-0.11474656497782	0.643677144376345	no	mid	chr3:124637188T>C
chr3	124637188del	CT	C	KALRN_e37	ENSE00001078893	KALRN_e37_del51to51	TTTTATTTCCTGATCACTGTTCCTTATTCTTTGCTAATCTGCTTTTCCTCGCTGCCCGATGTCTTGCAGTCCTCCTCTTTGCTAGCAGCCCGGCAGGCTTCCACTGAAGTACCTACTGCTGCAGACCTTGTCAATGCAATAGAAAAGTTGGTCAAAAACAAGCTGGTAAGTGGGGGTCCTGGAGGCAGTT	MUT3	51	51	1	U	∆1nt	∆1nt	Intron up	Intron up	Intron up	96	96.078431372549	95.5156950672646	99.1189427312775	96.4316263163722	96.563325781145	0.131699464772805	0.571938845541789	3.29672428044113	3.33569481194304	0.03897053150191	0.92597832517381	no	mid	chr3:124637188del
chr3	124637188	T	G	KALRN_e37	ENSE00001078893	KALRN_e37_T51G	TTTTATTTCCTGATCACTGTTCCTTATTCTTTGCTAATCTGCTTTTCCTCGGCTGCCCGATGTCTTGCAGTCCTCCTCTTTGCTAGCAGCCCGGCAGGCTTCCACTGAAGTACCTACTGCTGCAGACCTTGTCAATGCAATAGAAAAGTTGGTCAAAAACAAGCTGGTAAGTGGGGGTCCTGGAGGCAGTT	MUT3	51	51	1	U	G	sub	Intron up	Intron up	Intron up	96	92.3664122137405	95.4666666666667	98.252427184466	96.4316263163722	95.9091327399873	-0.522493576384897	0.7016559446488	3.29672428044113	3.15464421767378	-0.14208006276735	0.676797371568491	no	mid	chr3:124637188T>G
chr3	124637189	G	A	KALRN_e37	ENSE00001078893	KALRN_e37_G52A	TTTTATTTCCTGATCACTGTTCCTTATTCTTTGCTAATCTGCTTTTCCTCTACTGCCCGATGTCTTGCAGTCCTCCTCTTTGCTAGCAGCCCGGCAGGCTTCCACTGAAGTACCTACTGCTGCAGACCTTGTCAATGCAATAGAAAAGTTGGTCAAAAACAAGCTGGTAAGTGGGGGTCCTGGAGGCAGTT	MUT3	52	52	1	G	A	sub	Intron up	Intron up	Intron up	96	94.6257197696737	95	98.6252241482367	96.4316263163722	95.9158522843862	-0.515774031985994	0.453927386710629	3.29672428044113	3.15635819938335	-0.14036608105778	0.461633749261691	no	mid	chr3:124637189G>A
chr3	124637189	G	C	KALRN_e37	ENSE00001078893	KALRN_e37_G52C	TTTTATTTCCTGATCACTGTTCCTTATTCTTTGCTAATCTGCTTTTCCTCTCCTGCCCGATGTCTTGCAGTCCTCCTCTTTGCTAGCAGCCCGGCAGGCTTCCACTGAAGTACCTACTGCTGCAGACCTTGTCAATGCAATAGAAAAGTTGGTCAAAAACAAGCTGGTAAGTGGGGGTCCTGGAGGCAGTT	MUT3	52	52	1	G	C	sub	Intron up	Intron up	Intron up	96	98.8235294117647	96.1325966850829	99.6466431095406	96.4316263163722	97.2901229197779	0.858496603405701	0.758830564083902	3.29672428044113	3.58079419641218	0.28406991597105	0.567225121330027	no	mid	chr3:124637189G>C
chr3	124637189_124637194del	TGCTGCC	T	KALRN_e37	ENSE00001078893	KALRN_e37_del52to57	TTTTATTTCCTGATCACTGTTCCTTATTCTTTGCTAATCTGCTTTTCCTCTCGATGTCTTGCAGTCCTCCTCTTTGCTAGCAGCCCGGCAGGCTTCCACTGAAGTACCTACTGCTGCAGACCTTGTCAATGCAATAGAAAAGTTGGTCAAAAACAAGCTGGTAAGTGGGGGTCCTGGAGGCAGTT	MUT3	52	57	6	GCUGCC	∆6nt	∆6nt	Intron up	Intron up	Intron up	96	98.8505747126437	97.7867203219316	97.6576576576577	96.4316263163722	97.913745521052	1.4821192046798	0.447978600579974	3.29672428044113	3.84871660048776	0.55199232004663	0.052427535248881	yes	pos2	chr3:124637189_124637194del
chr3	124637189_124637209del	TGCTGCCCGATGTCTTGCAGTC	T	KALRN_e37	ENSE00001078893	KALRN_e37_del52to72	TTTTATTTCCTGATCACTGTTCCTTATTCTTTGCTAATCTGCTTTTCCTCTCTCCTCTTTGCTAGCAGCCCGGCAGGCTTCCACTGAAGTACCTACTGCTGCAGACCTTGTCAATGCAATAGAAAAGTTGGTCAAAAACAAGCTGGTAAGTGGGGGTCCTGGAGGCAGTT	MUT3	52	72	21	GCUGCCCGAUGUCUUGCAGUC	∆21nt	∆21nt	3'SS	Intron up	Exon	94	0	0	0	96.4316263163722	11.4061844611994	-85.0254418551728	7.45271647660164	3.29672428044113	-2.04990634823081	-5.34663062867194	3.39489564289885e-12	yes	neg5	chr3:124637189_124637209del
chr3	124637189del	TG	T	KALRN_e37	ENSE00001078893	KALRN_e37_del52to52	TTTTATTTCCTGATCACTGTTCCTTATTCTTTGCTAATCTGCTTTTCCTCTCTGCCCGATGTCTTGCAGTCCTCCTCTTTGCTAGCAGCCCGGCAGGCTTCCACTGAAGTACCTACTGCTGCAGACCTTGTCAATGCAATAGAAAAGTTGGTCAAAAACAAGCTGGTAAGTGGGGGTCCTGGAGGCAGTT	MUT3	52	52	1	G	∆1nt	∆1nt	Intron up	Intron up	Intron up	96	96.2406015037594	96.0556844547564	97.4074074074074	96.4316263163722	96.5913553888063	0.159729072434101	0.604328027689622	3.29672428044113	3.34417451092725	0.04745023048612	0.914198985288405	no	mid	chr3:124637189del
chr3	124637190	C	A	KALRN_e37	ENSE00001078893	KALRN_e37_C53A	TTTTATTTCCTGATCACTGTTCCTTATTCTTTGCTAATCTGCTTTTCCTCTGATGCCCGATGTCTTGCAGTCCTCCTCTTTGCTAGCAGCCCGGCAGGCTTCCACTGAAGTACCTACTGCTGCAGACCTTGTCAATGCAATAGAAAAGTTGGTCAAAAACAAGCTGGTAAGTGGGGGTCCTGGAGGCAGTT	MUT3	53	53	1	C	A	sub	Intron up	Intron up	Intron up	96	96.6101694915254	96.5277777777778	97.7186311787072	96.4316263163722	96.954938636283	0.523312319910796	0.630249602455616	3.29672428044113	3.46072526717831	0.16400098673718	0.682638275464139	no	mid	chr3:124637190C>A
chr3	124637191	T	A	KALRN_e37	ENSE00001078893	KALRN_e37_T54A	TTTTATTTCCTGATCACTGTTCCTTATTCTTTGCTAATCTGCTTTTCCTCTGCAGCCCGATGTCTTGCAGTCCTCCTCTTTGCTAGCAGCCCGGCAGGCTTCCACTGAAGTACCTACTGCTGCAGACCTTGTCAATGCAATAGAAAAGTTGGTCAAAAACAAGCTGGTAAGTGGGGGTCCTGGAGGCAGTT	MUT3	54	54	1	U	A	sub	Intron up	Intron up	Intron up	96	31.5789473684211	18.75	20	96.4316263163722	35.4784540280886	-60.9531722882836	6.40818701665789	3.29672428044113	-0.598073630657604	-3.89479791109873	2.16530423094824e-42	yes	neg5	chr3:124637191T>A
chr3	124637191_124637196del	CTGCCCG	C	KALRN_e37	ENSE00001078893	KALRN_e37_del54to59	TTTTATTTCCTGATCACTGTTCCTTATTCTTTGCTAATCTGCTTTTCCTCTGCATGTCTTGCAGTCCTCCTCTTTGCTAGCAGCCCGGCAGGCTTCCACTGAAGTACCTACTGCTGCAGACCTTGTCAATGCAATAGAAAAGTTGGTCAAAAACAAGCTGGTAAGTGGGGGTCCTGGAGGCAGTT	MUT3	54	59	6	UGCCCG	∆6nt	∆6nt	Intron up	Intron up	Intron up	96	95.3177257525084	94.5397815912636	97.5418994413408	96.4316263163722	95.6307561788091	-0.800870137563103	0.567896747527078	3.29672428044113	3.08590453016348	-0.21081975027765	0.308421076928776	no	mid	chr3:124637191_124637196del
chr3	124637187_124637189del	TCTG	T	KALRN_e37	ENSE00001078893	KALRN_e37_del50to52	TTTTATTTCCTGATCACTGTTCCTTATTCTTTGCTAATCTGCTTTTCCTCTGCCCGATGTCTTGCAGTCCTCCTCTTTGCTAGCAGCCCGGCAGGCTTCCACTGAAGTACCTACTGCTGCAGACCTTGTCAATGCAATAGAAAAGTTGGTCAAAAACAAGCTGGTAAGTGGGGGTCCTGGAGGCAGTT	MUT3	50	52	3	CUG	∆3nt	∆3nt	Intron up	Intron up	Intron up	96	93.5897435897436	94.7802197802198	98.8745980707396	96.4316263163722	95.8236990966207	-0.607927219751503	0.694413504803878	3.29672428044113	3.13308413195861	-0.16364014848252	0.588439538851774	no	mid	chr3:124637187_124637189del
chr3	124637188_124637190del	CTGC	C	KALRN_e37	ENSE00001078893	KALRN_e37_del51to53	TTTTATTTCCTGATCACTGTTCCTTATTCTTTGCTAATCTGCTTTTCCTCTGCCCGATGTCTTGCAGTCCTCCTCTTTGCTAGCAGCCCGGCAGGCTTCCACTGAAGTACCTACTGCTGCAGACCTTGTCAATGCAATAGAAAAGTTGGTCAAAAACAAGCTGGTAAGTGGGGGTCCTGGAGGCAGTT	MUT3	51	53	3	UGC	∆3nt	∆3nt	Intron up	Intron up	Intron up	96	93.5897435897436	94.7802197802198	98.8745980707396	96.4316263163722	95.8236990966207	-0.607927219751503	0.694413504803878	3.29672428044113	3.13308413195861	-0.16364014848252	0.588439538851774	no	mid	chr3:124637188_124637190del
chr3	124637189_124637191del	TGCT	T	KALRN_e37	ENSE00001078893	KALRN_e37_del52to54	TTTTATTTCCTGATCACTGTTCCTTATTCTTTGCTAATCTGCTTTTCCTCTGCCCGATGTCTTGCAGTCCTCCTCTTTGCTAGCAGCCCGGCAGGCTTCCACTGAAGTACCTACTGCTGCAGACCTTGTCAATGCAATAGAAAAGTTGGTCAAAAACAAGCTGGTAAGTGGGGGTCCTGGAGGCAGTT	MUT3	52	54	3	GCU	∆3nt	∆3nt	Intron up	Intron up	Intron up	96	93.5897435897436	94.7802197802198	98.8745980707396	96.4316263163722	95.8236990966207	-0.607927219751503	0.694413504803878	3.29672428044113	3.13308413195861	-0.16364014848252	0.588439538851774	no	mid	chr3:124637189_124637191del
chr3	124637190_124637192del	GCTG	G	KALRN_e37	ENSE00001078893	KALRN_e37_del53to55	TTTTATTTCCTGATCACTGTTCCTTATTCTTTGCTAATCTGCTTTTCCTCTGCCCGATGTCTTGCAGTCCTCCTCTTTGCTAGCAGCCCGGCAGGCTTCCACTGAAGTACCTACTGCTGCAGACCTTGTCAATGCAATAGAAAAGTTGGTCAAAAACAAGCTGGTAAGTGGGGGTCCTGGAGGCAGTT	MUT3	53	55	3	CUG	∆3nt	∆3nt	Intron up	Intron up	Intron up	96	93.5897435897436	94.7802197802198	98.8745980707396	96.4316263163722	95.8236990966207	-0.607927219751503	0.694413504803878	3.29672428044113	3.13308413195861	-0.16364014848252	0.588439538851774	no	mid	chr3:124637190_124637192del
chr3	124637191_124637193del	CTGC	C	KALRN_e37	ENSE00001078893	KALRN_e37_del54to56	TTTTATTTCCTGATCACTGTTCCTTATTCTTTGCTAATCTGCTTTTCCTCTGCCCGATGTCTTGCAGTCCTCCTCTTTGCTAGCAGCCCGGCAGGCTTCCACTGAAGTACCTACTGCTGCAGACCTTGTCAATGCAATAGAAAAGTTGGTCAAAAACAAGCTGGTAAGTGGGGGTCCTGGAGGCAGTT	MUT3	54	56	3	UGC	∆3nt	∆3nt	Intron up	Intron up	Intron up	96	93.5897435897436	94.7802197802198	98.8745980707396	96.4316263163722	95.8236990966207	-0.607927219751503	0.694413504803878	3.29672428044113	3.13308413195861	-0.16364014848252	0.588439538851774	no	mid	chr3:124637191_124637193del
chr3	124637191_124637211del	CTGCCCGATGTCTTGCAGTCCT	C	KALRN_e37	ENSE00001078893	KALRN_e37_del54to74	TTTTATTTCCTGATCACTGTTCCTTATTCTTTGCTAATCTGCTTTTCCTCTGCCCTCTTTGCTAGCAGCCCGGCAGGCTTCCACTGAAGTACCTACTGCTGCAGACCTTGTCAATGCAATAGAAAAGTTGGTCAAAAACAAGCTGGTAAGTGGGGGTCCTGGAGGCAGTT	MUT3	54	74	21	UGCCCGAUGUCUUGCAGUCCU	∆21nt	∆21nt	3'SS	Intron up	Exon	92	0	0	0	96.4316263163722	9.52257985241737	-86.9090464639548	6.28592925032273	3.29672428044113	-2.2514345134513	-5.54815879389243	2.40186878582261e-13	yes	neg5	chr3:124637191_124637211del
chr3	124637191	T	C	KALRN_e37	ENSE00001078893	KALRN_e37_T54C	TTTTATTTCCTGATCACTGTTCCTTATTCTTTGCTAATCTGCTTTTCCTCTGCCGCCCGATGTCTTGCAGTCCTCCTCTTTGCTAGCAGCCCGGCAGGCTTCCACTGAAGTACCTACTGCTGCAGACCTTGTCAATGCAATAGAAAAGTTGGTCAAAAACAAGCTGGTAAGTGGGGGTCCTGGAGGCAGTT	MUT3	54	54	1	U	C	sub	Intron up	Intron up	Intron up	96	96.583850931677	96.7521367521368	98.5537190082645	96.4316263163722	97.2171206321415	0.785494315769297	0.457239009621398	3.29672428044113	3.55346069862265	0.25673641818152	0.316917976533534	no	mid	chr3:124637191T>C
chr3	124637191del	CT	C	KALRN_e37	ENSE00001078893	KALRN_e37_del54to54	TTTTATTTCCTGATCACTGTTCCTTATTCTTTGCTAATCTGCTTTTCCTCTGCGCCCGATGTCTTGCAGTCCTCCTCTTTGCTAGCAGCCCGGCAGGCTTCCACTGAAGTACCTACTGCTGCAGACCTTGTCAATGCAATAGAAAAGTTGGTCAAAAACAAGCTGGTAAGTGGGGGTCCTGGAGGCAGTT	MUT3	54	54	1	U	∆1nt	∆1nt	Intron up	Intron up	Intron up	96	92.1052631578947	97.7695167286245	98.014888337469	96.4316263163722	96.691197321568	0.259571005195802	0.753707047674411	3.29672428044113	3.37493597213593	0.0782116916948001	0.885147800554354	no	mid	chr3:124637191del
chr3	124637191	T	G	KALRN_e37	ENSE00001078893	KALRN_e37_T54G	TTTTATTTCCTGATCACTGTTCCTTATTCTTTGCTAATCTGCTTTTCCTCTGCGGCCCGATGTCTTGCAGTCCTCCTCTTTGCTAGCAGCCCGGCAGGCTTCCACTGAAGTACCTACTGCTGCAGACCTTGTCAATGCAATAGAAAAGTTGGTCAAAAACAAGCTGGTAAGTGGGGGTCCTGGAGGCAGTT	MUT3	54	54	1	U	G	sub	Intron up	Intron up	Intron up	96	91.6666666666667	93.859649122807	95.1492537313433	96.4316263163722	94.4369410283517	-1.9946852880205	1.01202345585544	3.29672428044113	2.83178418932816	-0.46494009111297	0.0667490323320454	yes	neg1	chr3:124637191T>G
chr3	124637192	G	A	KALRN_e37	ENSE00001078893	KALRN_e37_G55A	TTTTATTTCCTGATCACTGTTCCTTATTCTTTGCTAATCTGCTTTTCCTCTGCTACCCGATGTCTTGCAGTCCTCCTCTTTGCTAGCAGCCCGGCAGGCTTCCACTGAAGTACCTACTGCTGCAGACCTTGTCAATGCAATAGAAAAGTTGGTCAAAAACAAGCTGGTAAGTGGGGGTCCTGGAGGCAGTT	MUT3	55	55	1	G	A	sub	Intron up	Intron up	Intron up	96	90.9090909090909	96.2837837837838	97.5741239892183	96.4316263163722	95.9041747255209	-0.527451590851302	0.797876173052313	3.29672428044113	3.15338128378252	-0.14334299665861	0.716645338442799	no	mid	chr3:124637192G>A
chr3	124637192	G	C	KALRN_e37	ENSE00001078893	KALRN_e37_G55C	TTTTATTTCCTGATCACTGTTCCTTATTCTTTGCTAATCTGCTTTTCCTCTGCTCCCCGATGTCTTGCAGTCCTCCTCTTTGCTAGCAGCCCGGCAGGCTTCCACTGAAGTACCTACTGCTGCAGACCTTGTCAATGCAATAGAAAAGTTGGTCAAAAACAAGCTGGTAAGTGGGGGTCCTGGAGGCAGTT	MUT3	55	55	1	G	C	sub	Intron up	Intron up	Intron up	96	96.583850931677	95.7486136783734	97.4193548387097	96.4316263163722	96.5096382909388	0.0780119745666053	0.533296905838482	3.29672428044113	3.31963750961123	0.0229132291700997	0.941005839090694	no	mid	chr3:124637192G>C
chr3	124637192del	TG	T	KALRN_e37	ENSE00001078893	KALRN_e37_del55to55	TTTTATTTCCTGATCACTGTTCCTTATTCTTTGCTAATCTGCTTTTCCTCTGCTCCCGATGTCTTGCAGTCCTCCTCTTTGCTAGCAGCCCGGCAGGCTTCCACTGAAGTACCTACTGCTGCAGACCTTGTCAATGCAATAGAAAAGTTGGTCAAAAACAAGCTGGTAAGTGGGGGTCCTGGAGGCAGTT	MUT3	55	55	1	G	∆1nt	∆1nt	Intron up	Intron up	Intron up	96	97.5903614457831	97.7578475336323	98.314606741573	96.4316263163722	97.7474506295178	1.3158243131456	0.619885986218182	3.29672428044113	3.77032448966565	0.47360020922452	0.25205050953504	no	mid	chr3:124637192del
chr3	124637192_124637194del	TGCC	T	KALRN_e37	ENSE00001078893	KALRN_e37_del55to57	TTTTATTTCCTGATCACTGTTCCTTATTCTTTGCTAATCTGCTTTTCCTCTGCTCGATGTCTTGCAGTCCTCCTCTTTGCTAGCAGCCCGGCAGGCTTCCACTGAAGTACCTACTGCTGCAGACCTTGTCAATGCAATAGAAAAGTTGGTCAAAAACAAGCTGGTAAGTGGGGGTCCTGGAGGCAGTT	MUT3	55	57	3	GCC	∆3nt	∆3nt	Intron up	Intron up	Intron up	96	97.8494623655914	98.0769230769231	98.3838383838384	96.4316263163722	98.0164093817064	1.58478306533421	0.490149917302093	3.29672428044113	3.90022626133866	0.60350198089753	0.0685633732116102	yes	pos2	chr3:124637192_124637194del
chr3	124637192_124637212del	TGCCCGATGTCTTGCAGTCCTC	T	KALRN_e37	ENSE00001078893	KALRN_e37_del55to75	TTTTATTTCCTGATCACTGTTCCTTATTCTTTGCTAATCTGCTTTTCCTCTGCTCTCTTTGCTAGCAGCCCGGCAGGCTTCCACTGAAGTACCTACTGCTGCAGACCTTGTCAATGCAATAGAAAAGTTGGTCAAAAACAAGCTGGTAAGTGGGGGTCCTGGAGGCAGTT	MUT3	55	75	21	GCCCGAUGUCUUGCAGUCCUC	∆21nt	∆21nt	3'SS	Intron up	Exon	91	0	0	0	96.4316263163722	10.0651930571879	-86.3664332591843	6.61989766157238	3.29672428044113	-2.1900018005976	-5.48672608103873	5.18630691524008e-13	yes	neg5	chr3:124637192_124637212del
chr3	124637193	C	A	KALRN_e37	ENSE00001078893	KALRN_e37_C56A	TTTTATTTCCTGATCACTGTTCCTTATTCTTTGCTAATCTGCTTTTCCTCTGCTGACCGATGTCTTGCAGTCCTCCTCTTTGCTAGCAGCCCGGCAGGCTTCCACTGAAGTACCTACTGCTGCAGACCTTGTCAATGCAATAGAAAAGTTGGTCAAAAACAAGCTGGTAAGTGGGGGTCCTGGAGGCAGTT	MUT3	56	56	1	C	A	sub	Intron up	Intron up	Intron up	96	98.9247311827957	96.2311557788945	98.0461811722913	96.4316263163722	97.1344358237215	0.7028095073493	0.555819761407505	3.29672428044113	3.52333070435961	0.22660642391848	0.493050814390874	no	mid	chr3:124637193C>A
chr3	124637194	C	A	KALRN_e37	ENSE00001078893	KALRN_e37_C57A	TTTTATTTCCTGATCACTGTTCCTTATTCTTTGCTAATCTGCTTTTCCTCTGCTGCACGATGTCTTGCAGTCCTCCTCTTTGCTAGCAGCCCGGCAGGCTTCCACTGAAGTACCTACTGCTGCAGACCTTGTCAATGCAATAGAAAAGTTGGTCAAAAACAAGCTGGTAAGTGGGGGTCCTGGAGGCAGTT	MUT3	57	57	1	C	A	sub	Intron up	Intron up	Intron up	96	96.1325966850829	95.6639566395664	97.4774774774775	96.4316263163722	96.3995152898525	-0.0321110265196989	0.638609049795846	3.29672428044113	3.28743269538397	-0.00929158505716021	0.977382114572259	no	mid	chr3:124637194C>A
chr3	124637194_124637196del	CCCG	C	KALRN_e37	ENSE00001078893	KALRN_e37_del57to59	TTTTATTTCCTGATCACTGTTCCTTATTCTTTGCTAATCTGCTTTTCCTCTGCTGCATGTCTTGCAGTCCTCCTCTTTGCTAGCAGCCCGGCAGGCTTCCACTGAAGTACCTACTGCTGCAGACCTTGTCAATGCAATAGAAAAGTTGGTCAAAAACAAGCTGGTAAGTGGGGGTCCTGGAGGCAGTT	MUT3	57	59	3	CCG	∆3nt	∆3nt	Intron up	Intron up	Intron up	96	87.8048780487805	100	90.5325443786982	96.4316263163722	92.2480657877369	-4.1835605286353	2.33037163366865	3.29672428044113	2.47653892762794	-0.82018535281319	0.0514438701008548	yes	neg2	chr3:124637194_124637196del
chr3	124637195	C	A	KALRN_e37	ENSE00001078893	KALRN_e37_C58A	TTTTATTTCCTGATCACTGTTCCTTATTCTTTGCTAATCTGCTTTTCCTCTGCTGCCAGATGTCTTGCAGTCCTCCTCTTTGCTAGCAGCCCGGCAGGCTTCCACTGAAGTACCTACTGCTGCAGACCTTGTCAATGCAATAGAAAAGTTGGTCAAAAACAAGCTGGTAAGTGGGGGTCCTGGAGGCAGTT	MUT3	58	58	1	C	A	sub	Intron up	Intron up	Intron up					96.4316263163722				3.29672428044113				no	mid	chr3:124637195C>A	intron_variant	Intronic	Not provided
chr3	124637196	G	A	KALRN_e37	ENSE00001078893	KALRN_e37_G59A	TTTTATTTCCTGATCACTGTTCCTTATTCTTTGCTAATCTGCTTTTCCTCTGCTGCCCAATGTCTTGCAGTCCTCCTCTTTGCTAGCAGCCCGGCAGGCTTCCACTGAAGTACCTACTGCTGCAGACCTTGTCAATGCAATAGAAAAGTTGGTCAAAAACAAGCTGGTAAGTGGGGGTCCTGGAGGCAGTT	MUT3	59	59	1	G	A	sub	Intron up	Intron up	Intron up	96	94.7976878612717	98.1981981981982	98.0061349693252	96.4316263163722	97.3705166442327	0.938890327860498	0.591564906488167	3.29672428044113	3.61173607674818	0.31501179630705	0.376404417512361	no	mid	chr3:124637196G>A
chr3	124637196del	CG	C	KALRN_e37	ENSE00001078893	KALRN_e37_del59to59	TTTTATTTCCTGATCACTGTTCCTTATTCTTTGCTAATCTGCTTTTCCTCTGCTGCCCATGTCTTGCAGTCCTCCTCTTTGCTAGCAGCCCGGCAGGCTTCCACTGAAGTACCTACTGCTGCAGACCTTGTCAATGCAATAGAAAAGTTGGTCAAAAACAAGCTGGTAAGTGGGGGTCCTGGAGGCAGTT	MUT3	59	59	1	G	∆1nt	∆1nt	Intron up	Intron up	Intron up	96	95.4887218045113	97.5460122699387	99.0970654627539	96.4316263163722	97.4943863532884	1.0627600369162	0.570831010356301	3.29672428044113	3.66126112719852	0.36453684675739	0.296694169377327	no	mid	chr3:124637196del
chr3	124637196	G	C	KALRN_e37	ENSE00001078893	KALRN_e37_G59C	TTTTATTTCCTGATCACTGTTCCTTATTCTTTGCTAATCTGCTTTTCCTCTGCTGCCCCATGTCTTGCAGTCCTCCTCTTTGCTAGCAGCCCGGCAGGCTTCCACTGAAGTACCTACTGCTGCAGACCTTGTCAATGCAATAGAAAAGTTGGTCAAAAACAAGCTGGTAAGTGGGGGTCCTGGAGGCAGTT	MUT3	59	59	1	G	C	sub	Intron up	Intron up	Intron up	96	95.8456973293769	95.7118353344769	97.8260869565217	96.4316263163722	96.4297633595077	-0.00186295686449567	0.525222959458623	3.29672428044113	3.29618302305916	-0.000541257381970084	0.997207991344251	no	mid	chr3:124637196G>C
chr3	124637198	T	A	KALRN_e37	ENSE00001078893	KALRN_e37_T61A	TTTTATTTCCTGATCACTGTTCCTTATTCTTTGCTAATCTGCTTTTCCTCTGCTGCCCGAAGTCTTGCAGTCCTCCTCTTTGCTAGCAGCCCGGCAGGCTTCCACTGAAGTACCTACTGCTGCAGACCTTGTCAATGCAATAGAAAAGTTGGTCAAAAACAAGCTGGTAAGTGGGGGTCCTGGAGGCAGTT	MUT3	61	61	1	U	A	sub	Intron up	Intron up	Intron up	96	1.94174757281553	5.78034682080925	1.42857142857143	96.4316263163722	9.37516143728783	-87.0564648790844	2.07222673009743	3.29672428044113	-2.2686645401107	-5.56538882055183	2.00744280548476e-112	yes	neg5	chr3:124637198T>A
chr3	124637198	T	C	KALRN_e37	ENSE00001078893	KALRN_e37_T61C	TTTTATTTCCTGATCACTGTTCCTTATTCTTTGCTAATCTGCTTTTCCTCTGCTGCCCGACGTCTTGCAGTCCTCCTCTTTGCTAGCAGCCCGGCAGGCTTCCACTGAAGTACCTACTGCTGCAGACCTTGTCAATGCAATAGAAAAGTTGGTCAAAAACAAGCTGGTAAGTGGGGGTCCTGGAGGCAGTT	MUT3	61	61	1	U	C	sub	Intron up	Intron up	Intron up	96	100	66.6666666666667	100	96.4316263163722	82.3711315540209	-14.0604947623513	6.74333892341502	3.29672428044113	1.54169721940058	-1.75502706104055	0.000985921653010071	yes	neg3	chr3:124637198T>C
chr3	124637198_124637200del	ATGT	A	KALRN_e37	ENSE00001078893	KALRN_e37_del61to63	TTTTATTTCCTGATCACTGTTCCTTATTCTTTGCTAATCTGCTTTTCCTCTGCTGCCCGACTTGCAGTCCTCCTCTTTGCTAGCAGCCCGGCAGGCTTCCACTGAAGTACCTACTGCTGCAGACCTTGTCAATGCAATAGAAAAGTTGGTCAAAAACAAGCTGGTAAGTGGGGGTCCTGGAGGCAGTT	MUT3	61	63	3	UGU	∆3nt	∆3nt	Intron up	Intron up	Intron up	96	93.854748603352	93.5656836461126	96.6067864271457	96.4316263163722	94.8307416695777	-1.6008846467945	0.776077913381956	3.29672428044113	2.90936441407731	-0.38735986636382	0.0640709045563424	yes	neg1	chr3:124637198_124637200del
chr3	124637198_124637203del	ATGTCTT	A	KALRN_e37	ENSE00001078893	KALRN_e37_del61to66	TTTTATTTCCTGATCACTGTTCCTTATTCTTTGCTAATCTGCTTTTCCTCTGCTGCCCGAGCAGTCCTCCTCTTTGCTAGCAGCCCGGCAGGCTTCCACTGAAGTACCTACTGCTGCAGACCTTGTCAATGCAATAGAAAAGTTGGTCAAAAACAAGCTGGTAAGTGGGGGTCCTGGAGGCAGTT	MUT3	61	66	6	UGUCUU	∆6nt	∆6nt	Intron up	Intron up	Intron up	96	76.3837638376384	77.8	82.6845637583893	96.4316263163722	82.9324605998418	-13.4991657165304	1.27047359889238	3.29672428044113	1.58084817002981	-1.71587611041132	4.72779585402912e-74	yes	neg3	chr3:124637198_124637203del
chr3	124637198_124637218del	ATGTCTTGCAGTCCTCCTCTTT	A	KALRN_e37	ENSE00001078893	KALRN_e37_del61to81	TTTTATTTCCTGATCACTGTTCCTTATTCTTTGCTAATCTGCTTTTCCTCTGCTGCCCGAGCTAGCAGCCCGGCAGGCTTCCACTGAAGTACCTACTGCTGCAGACCTTGTCAATGCAATAGAAAAGTTGGTCAAAAACAAGCTGGTAAGTGGGGGTCCTGGAGGCAGTT	MUT3	61	81	21	UGUCUUGCAGUCCUCCUCUUU	∆21nt	∆21nt	3'SS	Intron up	Exon	85	0	0	0	96.4316263163722	1.32729724446458	-95.1043290719076	0.91477100981089	3.29672428044113	-4.30866361275892	-7.60538789320005	1.47601733499366e-26	yes	neg5	chr3:124637198_124637218del
chr3	124637198	T	G	KALRN_e37	ENSE00001078893	KALRN_e37_T61G	TTTTATTTCCTGATCACTGTTCCTTATTCTTTGCTAATCTGCTTTTCCTCTGCTGCCCGAGGTCTTGCAGTCCTCCTCTTTGCTAGCAGCCCGGCAGGCTTCCACTGAAGTACCTACTGCTGCAGACCTTGTCAATGCAATAGAAAAGTTGGTCAAAAACAAGCTGGTAAGTGGGGGTCCTGGAGGCAGTT	MUT3	61	61	1	U	G	sub	Intron up	Intron up	Intron up	96	1.96078431372549	44.1176470588235	12.9032258064516	96.4316263163722	41.9675122604049	-54.4641140559673	6.34863317515566	3.29672428044113	-0.32410718581668	-3.62083146625781	3.29821148173202e-42	yes	neg5	chr3:124637198T>G
chr3	124637198del	AT	A	KALRN_e37	ENSE00001078893	KALRN_e37_del61to61	TTTTATTTCCTGATCACTGTTCCTTATTCTTTGCTAATCTGCTTTTCCTCTGCTGCCCGAGTCTTGCAGTCCTCCTCTTTGCTAGCAGCCCGGCAGGCTTCCACTGAAGTACCTACTGCTGCAGACCTTGTCAATGCAATAGAAAAGTTGGTCAAAAACAAGCTGGTAAGTGGGGGTCCTGGAGGCAGTT	MUT3	61	61	1	U	∆1nt	∆1nt	Intron up	Intron up	Intron up	96	50	42.8571428571429	71.4285714285714	96.4316263163722	61.1406593517526	-35.2909669646196	5.09901562818203	3.29672428044113	0.453228624257155	-2.84349565618398	2.07633333198331e-38	yes	neg4	chr3:124637198del
chr3	124637199	G	A	KALRN_e37	ENSE00001078893	KALRN_e37_G62A	TTTTATTTCCTGATCACTGTTCCTTATTCTTTGCTAATCTGCTTTTCCTCTGCTGCCCGATATCTTGCAGTCCTCCTCTTTGCTAGCAGCCCGGCAGGCTTCCACTGAAGTACCTACTGCTGCAGACCTTGTCAATGCAATAGAAAAGTTGGTCAAAAACAAGCTGGTAAGTGGGGGTCCTGGAGGCAGTT	MUT3	62	62	1	G	A	sub	Intron up	Intron up	Intron up	96	93.9393939393939	88.5462555066079	99.135446685879	96.4316263163722	92.4589148632336	-3.9727114531386	1.15636135210839	3.29672428044113	2.5063982932	-0.79032598724113	1.73850098892797e-05	yes	neg2	chr3:124637199G>A
chr3	124637199_124637204del	TGTCTTG	T	KALRN_e37	ENSE00001078893	KALRN_e37_del62to67	TTTTATTTCCTGATCACTGTTCCTTATTCTTTGCTAATCTGCTTTTCCTCTGCTGCCCGATCAGTCCTCCTCTTTGCTAGCAGCCCGGCAGGCTTCCACTGAAGTACCTACTGCTGCAGACCTTGTCAATGCAATAGAAAAGTTGGTCAAAAACAAGCTGGTAAGTGGGGGTCCTGGAGGCAGTT	MUT3	62	67	6	GUCUUG	∆6nt	∆6nt	3'SS	Intron up	Intron up	96	64.1255605381166	77.5599128540305	78.7371134020619	96.4316263163722	81.7940503032307	-14.6375760131415	1.37651923481588	3.29672428044113	1.50245605920769	-1.79426822123344	1.22371052165049e-76	yes	neg3	chr3:124637199_124637204del
chr3	124637199_124637219del	TGTCTTGCAGTCCTCCTCTTTG	T	KALRN_e37	ENSE00001078893	KALRN_e37_del62to82	TTTTATTTCCTGATCACTGTTCCTTATTCTTTGCTAATCTGCTTTTCCTCTGCTGCCCGATCTAGCAGCCCGGCAGGCTTCCACTGAAGTACCTACTGCTGCAGACCTTGTCAATGCAATAGAAAAGTTGGTCAAAAACAAGCTGGTAAGTGGGGGTCCTGGAGGCAGTT	MUT3	62	82	21	GUCUUGCAGUCCUCCUCUUUG	∆21nt	∆21nt	3'SS	Intron up	Exon	84	0	0	0	96.4316263163722	5.7251159348181	-90.7065103815541	3.84583252156216	3.29672428044113	-2.8013520135337	-6.09807629397483	1.03211646880746e-16	yes	neg5	chr3:124637199_124637219del
chr3	124637199	G	C	KALRN_e37	ENSE00001078893	KALRN_e37_G62C	TTTTATTTCCTGATCACTGTTCCTTATTCTTTGCTAATCTGCTTTTCCTCTGCTGCCCGATCTCTTGCAGTCCTCCTCTTTGCTAGCAGCCCGGCAGGCTTCCACTGAAGTACCTACTGCTGCAGACCTTGTCAATGCAATAGAAAAGTTGGTCAAAAACAAGCTGGTAAGTGGGGGTCCTGGAGGCAGTT	MUT3	62	62	1	G	C	sub	Intron up	Intron up	Intron up	96	100	97.2222222222222	98.9637305699482	96.4316263163722	97.7553819272674	1.32375561089521	0.768153830011955	3.29672428044113	3.77393287221212	0.47720859177099	0.375889257487341	no	mid	chr3:124637199G>C
chr3	124637200	T	A	KALRN_e37	ENSE00001078893	KALRN_e37_T63A	TTTTATTTCCTGATCACTGTTCCTTATTCTTTGCTAATCTGCTTTTCCTCTGCTGCCCGATGACTTGCAGTCCTCCTCTTTGCTAGCAGCCCGGCAGGCTTCCACTGAAGTACCTACTGCTGCAGACCTTGTCAATGCAATAGAAAAGTTGGTCAAAAACAAGCTGGTAAGTGGGGGTCCTGGAGGCAGTT	MUT3	63	63	1	U	A	sub	Intron up	Intron up	Intron up	96	87.2340425531915	88.3817427385892	91.764705882353	96.4316263163722	90.7060322900274	-5.72559402634479	1.26111955107076	3.29672428044113	2.27825830669928	-1.01846597374185	1.48170636376252e-10	yes	neg3	chr3:124637200T>A
chr3	124637200_124637205del	GTCTTGC	G	KALRN_e37	ENSE00001078893	KALRN_e37_del63to68	TTTTATTTCCTGATCACTGTTCCTTATTCTTTGCTAATCTGCTTTTCCTCTGCTGCCCGATGAGTCCTCCTCTTTGCTAGCAGCCCGGCAGGCTTCCACTGAAGTACCTACTGCTGCAGACCTTGTCAATGCAATAGAAAAGTTGGTCAAAAACAAGCTGGTAAGTGGGGGTCCTGGAGGCAGTT	MUT3	63	68	6	UCUUGC	∆6nt	∆6nt	3'SS	Intron up	Intron up	96	56.3492063492064	54.1666666666667	62.9893238434164	96.4316263163722	65.260065440757	-31.1715608756152	2.49644623547349	3.29672428044113	0.630490416852616	-2.66623386358851	2.14154655385109e-121	yes	neg4	chr3:124637200_124637205del
chr3	124637200	T	C	KALRN_e37	ENSE00001078893	KALRN_e37_T63C	TTTTATTTCCTGATCACTGTTCCTTATTCTTTGCTAATCTGCTTTTCCTCTGCTGCCCGATGCCTTGCAGTCCTCCTCTTTGCTAGCAGCCCGGCAGGCTTCCACTGAAGTACCTACTGCTGCAGACCTTGTCAATGCAATAGAAAAGTTGGTCAAAAACAAGCTGGTAAGTGGGGGTCCTGGAGGCAGTT	MUT3	63	63	1	U	C	sub	Intron up	Intron up	Intron up	96	92.112676056338	94.1463414634146	95.4710144927536	96.4316263163722	94.8611692528359	-1.5704570635363	0.575047109476557	3.29672428044113	2.91558887396998	-0.38113540647115	0.00839547328163688	yes	neg1	chr3:124637200T>C
chr3	124637200del	GT	G	KALRN_e37	ENSE00001078893	KALRN_e37_del63to63	TTTTATTTCCTGATCACTGTTCCTTATTCTTTGCTAATCTGCTTTTCCTCTGCTGCCCGATGCTTGCAGTCCTCCTCTTTGCTAGCAGCCCGGCAGGCTTCCACTGAAGTACCTACTGCTGCAGACCTTGTCAATGCAATAGAAAAGTTGGTCAAAAACAAGCTGGTAAGTGGGGGTCCTGGAGGCAGTT	MUT3	63	63	1	U	∆1nt	∆1nt	Intron up	Intron up	Intron up	96	71.4285714285714	78.5340314136126	97.2881355932203	96.4316263163722	84.2544313266127	-12.1771949897595	1.80308671215482	3.29672428044113	1.67728219358428	-1.61944208685685	1.24405583120638e-30	yes	neg3	chr3:124637200del
chr3	124637200	T	G	KALRN_e37	ENSE00001078893	KALRN_e37_T63G	TTTTATTTCCTGATCACTGTTCCTTATTCTTTGCTAATCTGCTTTTCCTCTGCTGCCCGATGGCTTGCAGTCCTCCTCTTTGCTAGCAGCCCGGCAGGCTTCCACTGAAGTACCTACTGCTGCAGACCTTGTCAATGCAATAGAAAAGTTGGTCAAAAACAAGCTGGTAAGTGGGGGTCCTGGAGGCAGTT	MUT3	63	63	1	U	G	sub	Intron up	Intron up	Intron up	96	65.9340659340659	78.2122905027933	81.0880829015544	96.4316263163722	81.8396795090694	-14.5919468073028	2.04213290510216	3.29672428044113	1.50552318437219	-1.79120109606894	1.56256294389776e-36	yes	neg3	chr3:124637200T>G
chr3	124637200_124637220del	GTCTTGCAGTCCTCCTCTTTGC	G	KALRN_e37	ENSE00001078893	KALRN_e37_del63to83	TTTTATTTCCTGATCACTGTTCCTTATTCTTTGCTAATCTGCTTTTCCTCTGCTGCCCGATGTAGCAGCCCGGCAGGCTTCCACTGAAGTACCTACTGCTGCAGACCTTGTCAATGCAATAGAAAAGTTGGTCAAAAACAAGCTGGTAAGTGGGGGTCCTGGAGGCAGTT	MUT3	63	83	21	UCUUGCAGUCCUCCUCUUUGC	∆21nt	∆21nt	3'SS	Intron up	Exon	83	0	0	0	96.4316263163722	8.15561274563274	-88.2760135707395	5.41624579867283	3.29672428044113	-2.42138933139015	-5.71811361183128	2.27716079321368e-14	yes	neg5	chr3:124637200_124637220del
chr3	124637201_124637221del	TCTTGCAGTCCTCCTCTTTGCT	T	KALRN_e37	ENSE00001078893	KALRN_e37_del64to84	TTTTATTTCCTGATCACTGTTCCTTATTCTTTGCTAATCTGCTTTTCCTCTGCTGCCCGATGTAGCAGCCCGGCAGGCTTCCACTGAAGTACCTACTGCTGCAGACCTTGTCAATGCAATAGAAAAGTTGGTCAAAAACAAGCTGGTAAGTGGGGGTCCTGGAGGCAGTT	MUT3	64	84	21	CUUGCAGUCCUCCUCUUUGCU	∆21nt	∆21nt	3'SS	Intron up	Exon	83	0	0	0	96.4316263163722	8.15561274563274	-88.2760135707395	5.41624579867283	3.29672428044113	-2.42138933139015	-5.71811361183128	2.27716079321368e-14	yes	neg5	chr3:124637201_124637221del
chr3	124637201	C	A	KALRN_e37	ENSE00001078893	KALRN_e37_C64A	TTTTATTTCCTGATCACTGTTCCTTATTCTTTGCTAATCTGCTTTTCCTCTGCTGCCCGATGTATTGCAGTCCTCCTCTTTGCTAGCAGCCCGGCAGGCTTCCACTGAAGTACCTACTGCTGCAGACCTTGTCAATGCAATAGAAAAGTTGGTCAAAAACAAGCTGGTAAGTGGGGGTCCTGGAGGCAGTT	MUT3	64	64	1	C	A	sub	Intron up	Intron up	Intron up	96	94.3877551020408	93.0769230769231	98.1060606060606	96.4316263163722	94.7693747994912	-1.662251516881	0.678169287118544	3.29672428044113	2.89691549429198	-0.39980878614915	0.0198829944942787	yes	neg1	chr3:124637201C>A
chr3	124637202	T	A	KALRN_e37	ENSE00001078893	KALRN_e37_T65A	TTTTATTTCCTGATCACTGTTCCTTATTCTTTGCTAATCTGCTTTTCCTCTGCTGCCCGATGTCATGCAGTCCTCCTCTTTGCTAGCAGCCCGGCAGGCTTCCACTGAAGTACCTACTGCTGCAGACCTTGTCAATGCAATAGAAAAGTTGGTCAAAAACAAGCTGGTAAGTGGGGGTCCTGGAGGCAGTT	MUT3	65	65	1	U	A	sub	Intron up	Intron up	Intron up	96	91.3857677902622	92.1212121212121	93.6329588014981	96.4316263163722	93.4261482932397	-3.0054780231325	0.793264209362927	3.29672428044113	2.65407134891438	-0.64265293152675	7.55732152863276e-06	yes	neg2	chr3:124637202T>A
chr3	124637202_124637204del	CTTG	C	KALRN_e37	ENSE00001078893	KALRN_e37_del65to67	TTTTATTTCCTGATCACTGTTCCTTATTCTTTGCTAATCTGCTTTTCCTCTGCTGCCCGATGTCCAGTCCTCCTCTTTGCTAGCAGCCCGGCAGGCTTCCACTGAAGTACCTACTGCTGCAGACCTTGTCAATGCAATAGAAAAGTTGGTCAAAAACAAGCTGGTAAGTGGGGGTCCTGGAGGCAGTT	MUT3	65	67	3	UUG	∆3nt	∆3nt	3'SS	Intron up	Intron up	96	83.1460674157304	86.9649805447471	92.2094508301405	96.4316263163722	89.5388422957639	-6.8927840206083	0.992620749668707	3.29672428044113	2.14700339157134	-1.14972088886979	5.21798410004056e-25	yes	neg3	chr3:124637202_124637204del
chr3	124637202	T	C	KALRN_e37	ENSE00001078893	KALRN_e37_T65C	TTTTATTTCCTGATCACTGTTCCTTATTCTTTGCTAATCTGCTTTTCCTCTGCTGCCCGATGTCCTGCAGTCCTCCTCTTTGCTAGCAGCCCGGCAGGCTTCCACTGAAGTACCTACTGCTGCAGACCTTGTCAATGCAATAGAAAAGTTGGTCAAAAACAAGCTGGTAAGTGGGGGTCCTGGAGGCAGTT	MUT3	65	65	1	U	C	sub	Intron up	Intron up	Intron up	96	97.6744186046512	99.21875	97.787610619469	96.4316263163722	97.8575514802428	1.4259251638706	0.809285006712192	3.29672428044113	3.82156352182556	0.52483924138443	0.376139958477311	no	mid	chr3:124637202T>C
chr3	124637202_124637222del	CTTGCAGTCCTCCTCTTTGCTA	C	KALRN_e37	ENSE00001078893	KALRN_e37_del65to85	TTTTATTTCCTGATCACTGTTCCTTATTCTTTGCTAATCTGCTTTTCCTCTGCTGCCCGATGTCGCAGCCCGGCAGGCTTCCACTGAAGTACCTACTGCTGCAGACCTTGTCAATGCAATAGAAAAGTTGGTCAAAAACAAGCTGGTAAGTGGGGGTCCTGGAGGCAGTT	MUT3	65	85	21	UUGCAGUCCUCCUCUUUGCUA	∆21nt	∆21nt	3'SS	Intron up	Exon	81	0	0	0	96.4316263163722	4.54608744968364	-91.8855388666885	3.08457214287182	3.29672428044113	-3.04437657803862	-6.34110085847975	4.39010437947046e-18	yes	neg5	chr3:124637202_124637222del
chr3	124637202	T	G	KALRN_e37	ENSE00001078893	KALRN_e37_T65G	TTTTATTTCCTGATCACTGTTCCTTATTCTTTGCTAATCTGCTTTTCCTCTGCTGCCCGATGTCGTGCAGTCCTCCTCTTTGCTAGCAGCCCGGCAGGCTTCCACTGAAGTACCTACTGCTGCAGACCTTGTCAATGCAATAGAAAAGTTGGTCAAAAACAAGCTGGTAAGTGGGGGTCCTGGAGGCAGTT	MUT3	65	65	1	U	G	sub	Intron up	Intron up	Intron up	96	85.531914893617	89.0748031496063	88.4861407249467	96.4316263163722	90.9509998260648	-5.48062649030739	0.692500805141512	3.29672428044113	2.30766662445303	-0.9890576559881	2.49003895061311e-28	yes	neg2	chr3:124637202T>G
chr3	124637203	T	A	KALRN_e37	ENSE00001078893	KALRN_e37_T66A	TTTTATTTCCTGATCACTGTTCCTTATTCTTTGCTAATCTGCTTTTCCTCTGCTGCCCGATGTCTAGCAGTCCTCCTCTTTGCTAGCAGCCCGGCAGGCTTCCACTGAAGTACCTACTGCTGCAGACCTTGTCAATGCAATAGAAAAGTTGGTCAAAAACAAGCTGGTAAGTGGGGGTCCTGGAGGCAGTT	MUT3	66	66	1	U	A	sub	Intron up	Intron up	Intron up	96	26.1904761904762	57.258064516129	53.448275862069	96.4316263163722	63.36804756007	-33.0635787563022	3.33075919626401	3.29672428044113	0.54803887566572	-2.74868540477541	7.49222204849928e-78	yes	neg4	chr3:124637203T>A
chr3	124637203_124637205del	TTGC	T	KALRN_e37	ENSE00001078893	KALRN_e37_del66to68	TTTTATTTCCTGATCACTGTTCCTTATTCTTTGCTAATCTGCTTTTCCTCTGCTGCCCGATGTCTAGTCCTCCTCTTTGCTAGCAGCCCGGCAGGCTTCCACTGAAGTACCTACTGCTGCAGACCTTGTCAATGCAATAGAAAAGTTGGTCAAAAACAAGCTGGTAAGTGGGGGTCCTGGAGGCAGTT	MUT3	66	68	3	UGC	∆3nt	∆3nt	3'SS	Intron up	Intron up	96	78.4090909090909	82.0603907637655	84.2105263157895	96.4316263163722	85.8199840524394	-10.6116422639328	1.10870962257687	3.29672428044113	1.80041824798266	-1.49630603245847	6.26612344914691e-55	yes	neg3	chr3:124637203_124637205del
chr3	124637203_124637223del	TTGCAGTCCTCCTCTTTGCTAG	T	KALRN_e37	ENSE00001078893	KALRN_e37_del66to86	TTTTATTTCCTGATCACTGTTCCTTATTCTTTGCTAATCTGCTTTTCCTCTGCTGCCCGATGTCTCAGCCCGGCAGGCTTCCACTGAAGTACCTACTGCTGCAGACCTTGTCAATGCAATAGAAAAGTTGGTCAAAAACAAGCTGGTAAGTGGGGGTCCTGGAGGCAGTT	MUT3	66	86	21	UGCAGUCCUCCUCUUUGCUAG	∆21nt	∆21nt	3'SS	Intron up	Exon	80	0	2.17391304347826	0	96.4316263163722	5.973479810649	-90.4581465057232	3.16743435977856	3.29672428044113	-2.7562472317028	-6.05297151214393	8.14045006005487e-26	yes	neg5	chr3:124637203_124637223del
chr3	124637202_124637207del	CTTGCAG	C	KALRN_e37	ENSE00001078893	KALRN_e37_del65to70	TTTTATTTCCTGATCACTGTTCCTTATTCTTTGCTAATCTGCTTTTCCTCTGCTGCCCGATGTCTCCTCCTCTTTGCTAGCAGCCCGGCAGGCTTCCACTGAAGTACCTACTGCTGCAGACCTTGTCAATGCAATAGAAAAGTTGGTCAAAAACAAGCTGGTAAGTGGGGGTCCTGGAGGCAGTT	MUT3	65	70	6	UUGCAG	∆6nt	∆6nt	3'SS	Intron up	Intron up	96	21.0526315789474	9.30232558139535	4.08163265306122	96.4316263163722	20.7250207843695	-75.7066055320027	5.12565396679607	3.29672428044113	-1.34158085435826	-4.63830513479939	2.43273989015979e-48	yes	neg5	chr3:124637202_124637207del
chr3	124637203_124637208del	TTGCAGT	T	KALRN_e37	ENSE00001078893	KALRN_e37_del66to71	TTTTATTTCCTGATCACTGTTCCTTATTCTTTGCTAATCTGCTTTTCCTCTGCTGCCCGATGTCTCCTCCTCTTTGCTAGCAGCCCGGCAGGCTTCCACTGAAGTACCTACTGCTGCAGACCTTGTCAATGCAATAGAAAAGTTGGTCAAAAACAAGCTGGTAAGTGGGGGTCCTGGAGGCAGTT	MUT3	66	71	6	UGCAGU	∆6nt	∆6nt	3'SS	Intron up	Exon	96	21.0526315789474	9.30232558139535	4.08163265306122	96.4316263163722	20.7250207843695	-75.7066055320027	5.12565396679607	3.29672428044113	-1.34158085435826	-4.63830513479939	2.43273989015979e-48	yes	neg5	chr3:124637203_124637208del
chr3	124637203	T	C	KALRN_e37	ENSE00001078893	KALRN_e37_T66C	TTTTATTTCCTGATCACTGTTCCTTATTCTTTGCTAATCTGCTTTTCCTCTGCTGCCCGATGTCTCGCAGTCCTCCTCTTTGCTAGCAGCCCGGCAGGCTTCCACTGAAGTACCTACTGCTGCAGACCTTGTCAATGCAATAGAAAAGTTGGTCAAAAACAAGCTGGTAAGTGGGGGTCCTGGAGGCAGTT	MUT3	66	66	1	U	C	sub	Intron up	Intron up	Intron up	96	93.6	90.1587301587302	96.4028776978417	96.4316263163722	92.8911391326143	-3.5404871837579	0.980644350569809	3.29672428044113	2.57008624514524	-0.72663803529589	1.00054326038865e-05	yes	neg2	chr3:124637203T>C
chr3	124637202del	CT	C	KALRN_e37	ENSE00001078893	KALRN_e37_del65to65	TTTTATTTCCTGATCACTGTTCCTTATTCTTTGCTAATCTGCTTTTCCTCTGCTGCCCGATGTCTGCAGTCCTCCTCTTTGCTAGCAGCCCGGCAGGCTTCCACTGAAGTACCTACTGCTGCAGACCTTGTCAATGCAATAGAAAAGTTGGTCAAAAACAAGCTGGTAAGTGGGGGTCCTGGAGGCAGTT	MUT3	65	65	1	U	∆1nt	∆1nt	Intron up	Intron up	Intron up	96	91.2751677852349	92.619926199262	96.5357967667437	96.4316263163722	93.9972432340955	-2.4343830822767	0.946796173878299	3.29672428044113	2.75104662985083	-0.5456776505903	0.00697646786433573	yes	neg2	chr3:124637202del
chr3	124637203del	TT	T	KALRN_e37	ENSE00001078893	KALRN_e37_del66to66	TTTTATTTCCTGATCACTGTTCCTTATTCTTTGCTAATCTGCTTTTCCTCTGCTGCCCGATGTCTGCAGTCCTCCTCTTTGCTAGCAGCCCGGCAGGCTTCCACTGAAGTACCTACTGCTGCAGACCTTGTCAATGCAATAGAAAAGTTGGTCAAAAACAAGCTGGTAAGTGGGGGTCCTGGAGGCAGTT	MUT3	66	66	1	U	∆1nt	∆1nt	Intron up	Intron up	Intron up	96	91.2751677852349	92.619926199262	96.5357967667437	96.4316263163722	93.9972432340955	-2.4343830822767	0.946796173878299	3.29672428044113	2.75104662985083	-0.5456776505903	0.00697646786433573	yes	neg2	chr3:124637203del
chr3	124637203	T	G	KALRN_e37	ENSE00001078893	KALRN_e37_T66G	TTTTATTTCCTGATCACTGTTCCTTATTCTTTGCTAATCTGCTTTTCCTCTGCTGCCCGATGTCTGGCAGTCCTCCTCTTTGCTAGCAGCCCGGCAGGCTTCCACTGAAGTACCTACTGCTGCAGACCTTGTCAATGCAATAGAAAAGTTGGTCAAAAACAAGCTGGTAAGTGGGGGTCCTGGAGGCAGTT	MUT3	66	66	1	U	G	sub	Intron up	Intron up	Intron up	96	61.8181818181818	67.5862068965517	86.0849056603774	96.4316263163722	75.6484038619402	-20.783222454432	1.88744645057868	3.29672428044113	1.13349894383088	-2.16322533661025	9.55884633795496e-92	yes	neg4	chr3:124637203T>G
chr3	124637204	G	A	KALRN_e37	ENSE00001078893	KALRN_e37_G67A	TTTTATTTCCTGATCACTGTTCCTTATTCTTTGCTAATCTGCTTTTCCTCTGCTGCCCGATGTCTTACAGTCCTCCTCTTTGCTAGCAGCCCGGCAGGCTTCCACTGAAGTACCTACTGCTGCAGACCTTGTCAATGCAATAGAAAAGTTGGTCAAAAACAAGCTGGTAAGTGGGGGTCCTGGAGGCAGTT	MUT3	67	67	1	G	A	sub	3'SS	Intron up	Intron up	96	95.1515151515152	95.9302325581395	98.7146529562982	96.4316263163722	96.5414048909935	0.1097785746213	0.649519802093274	3.29672428044113	3.32910951379573	0.0323852333545998	0.941005839090694	no	mid	chr3:124637204G>A
chr3	124637204_124637224del	TGCAGTCCTCCTCTTTGCTAGC	T	KALRN_e37	ENSE00001078893	KALRN_e37_del67to87	TTTTATTTCCTGATCACTGTTCCTTATTCTTTGCTAATCTGCTTTTCCTCTGCTGCCCGATGTCTTAGCCCGGCAGGCTTCCACTGAAGTACCTACTGCTGCAGACCTTGTCAATGCAATAGAAAAGTTGGTCAAAAACAAGCTGGTAAGTGGGGGTCCTGGAGGCAGTT	MUT3	67	87	21	GCAGUCCUCCUCUUUGCUAGC	∆21nt	∆21nt	3'SS	Intron up	Exon	79	0	0	0	96.4316263163722	8.85078564101645	-87.5808406753558	5.87549569700119	3.29672428044113	-2.33199165380129	-5.62871593424242	9.26446304697091e-14	yes	neg5	chr3:124637204_124637224del
chr3	124637204del	TG	T	KALRN_e37	ENSE00001078893	KALRN_e37_del67to67	TTTTATTTCCTGATCACTGTTCCTTATTCTTTGCTAATCTGCTTTTCCTCTGCTGCCCGATGTCTTCAGTCCTCCTCTTTGCTAGCAGCCCGGCAGGCTTCCACTGAAGTACCTACTGCTGCAGACCTTGTCAATGCAATAGAAAAGTTGGTCAAAAACAAGCTGGTAAGTGGGGGTCCTGGAGGCAGTT	MUT3	67	67	1	G	∆1nt	∆1nt	3'SS	Intron up	Intron up	96	73.828125	78.1468531468532	83.5325365205843	96.4316263163722	83.0280128844272	-13.403613431945	1.1992367338631	3.29672428044113	1.58761388730444	-1.70911039313669	5.80218945815796e-81	yes	neg3	chr3:124637204del
chr3	124637204	G	C	KALRN_e37	ENSE00001078893	KALRN_e37_G67C	TTTTATTTCCTGATCACTGTTCCTTATTCTTTGCTAATCTGCTTTTCCTCTGCTGCCCGATGTCTTCCAGTCCTCCTCTTTGCTAGCAGCCCGGCAGGCTTCCACTGAAGTACCTACTGCTGCAGACCTTGTCAATGCAATAGAAAAGTTGGTCAAAAACAAGCTGGTAAGTGGGGGTCCTGGAGGCAGTT	MUT3	67	67	1	G	C	sub	3'SS	Intron up	Intron up	96	99.0610328638498	95.2153110047847	98.0036297640653	96.4316263163722	96.5371855051123	0.105559188740101	0.603123759734037	3.29672428044113	3.32784657990446	0.03112229946333	0.941005839090694	no	mid	chr3:124637204G>C
chr3	124637204_124637209del	TGCAGTC	T	KALRN_e37	ENSE00001078893	KALRN_e37_del67to72	TTTTATTTCCTGATCACTGTTCCTTATTCTTTGCTAATCTGCTTTTCCTCTGCTGCCCGATGTCTTCTCCTCTTTGCTAGCAGCCCGGCAGGCTTCCACTGAAGTACCTACTGCTGCAGACCTTGTCAATGCAATAGAAAAGTTGGTCAAAAACAAGCTGGTAAGTGGGGGTCCTGGAGGCAGTT	MUT3	67	72	6	GCAGUC	∆6nt	∆6nt	3'SS	Intron up	Exon	94	0	0	0	96.4316263163722	4.91548320884992	-91.5161431075223	3.32631515783282	3.29672428044113	-2.96237608467004	-6.25910036511117	1.34727934021257e-17	yes	neg5	chr3:124637204_124637209del
chr3	124637205	C	A	KALRN_e37	ENSE00001078893	KALRN_e37_C68A	TTTTATTTCCTGATCACTGTTCCTTATTCTTTGCTAATCTGCTTTTCCTCTGCTGCCCGATGTCTTGAAGTCCTCCTCTTTGCTAGCAGCCCGGCAGGCTTCCACTGAAGTACCTACTGCTGCAGACCTTGTCAATGCAATAGAAAAGTTGGTCAAAAACAAGCTGGTAAGTGGGGGTCCTGGAGGCAGTT	MUT3	68	68	1	C	A	sub	3'SS	Intron up	Intron up	96	93.9024390243902	74.6575342465753	86.1016949152542	96.4316263163722	83.6751319516591	-12.7564943647131	2.06194787979396	3.29672428044113	1.6342522317176	-1.66247204872353	1.84901521367347e-26	yes	neg3	chr3:124637205C>A
chr3	124637205del	GC	G	KALRN_e37	ENSE00001078893	KALRN_e37_del68to68	TTTTATTTCCTGATCACTGTTCCTTATTCTTTGCTAATCTGCTTTTCCTCTGCTGCCCGATGTCTTGAGTCCTCCTCTTTGCTAGCAGCCCGGCAGGCTTCCACTGAAGTACCTACTGCTGCAGACCTTGTCAATGCAATAGAAAAGTTGGTCAAAAACAAGCTGGTAAGTGGGGGTCCTGGAGGCAGTT	MUT3	68	68	1	C	∆1nt	∆1nt	3'SS	Intron up	Intron up	96	31.5508021390374	57.9365079365079	48.421052631579	96.4316263163722	64.3506882783788	-32.0809380379934	2.37762792863693	3.29672428044113	0.590617789714095	-2.70610649072704	4.73236796310858e-140	yes	neg4	chr3:124637205del
chr3	124637207	G	A	KALRN_e37	ENSE00001078893	KALRN_e37_G70A	TTTTATTTCCTGATCACTGTTCCTTATTCTTTGCTAATCTGCTTTTCCTCTGCTGCCCGATGTCTTGCAATCCTCCTCTTTGCTAGCAGCCCGGCAGGCTTCCACTGAAGTACCTACTGCTGCAGACCTTGTCAATGCAATAGAAAAGTTGGTCAAAAACAAGCTGGTAAGTGGGGGTCCTGGAGGCAGTT	MUT3	70	70	1	G	A	sub	3'SS	Intron up	Intron up	96	1.26582278481013	1.48367952522255	1.0498687664042	96.4316263163722	3.57438500972423	-92.857241306648	0.954777500110833	3.29672428044113	-3.29497874589114	-6.59170302633227	1.83160037692429e-122	yes	neg5	chr3:124637207G>A
chr3	124637207_124637227del	AGTCCTCCTCTTTGCTAGCAGC	A	KALRN_e37	ENSE00001078893	KALRN_e37_del70to90	TTTTATTTCCTGATCACTGTTCCTTATTCTTTGCTAATCTGCTTTTCCTCTGCTGCCCGATGTCTTGCACCGGCAGGCTTCCACTGAAGTACCTACTGCTGCAGACCTTGTCAATGCAATAGAAAAGTTGGTCAAAAACAAGCTGGTAAGTGGGGGTCCTGGAGGCAGTT	MUT3	70	90	21	GUCCUCCUCUUUGCUAGCAGC	∆21nt	∆21nt	3'SS	Intron up	Exon	76	0	0	0	96.4316263163722	3.34050781524228	-93.0911185011299	2.27570962299702	3.29672428044113	-3.36507157685637	-6.6617958572975	3.25871212651241e-20	yes	neg5	chr3:124637207_124637227del
chr3	124637207	G	C	KALRN_e37	ENSE00001078893	KALRN_e37_G70C	TTTTATTTCCTGATCACTGTTCCTTATTCTTTGCTAATCTGCTTTTCCTCTGCTGCCCGATGTCTTGCACTCCTCCTCTTTGCTAGCAGCCCGGCAGGCTTCCACTGAAGTACCTACTGCTGCAGACCTTGTCAATGCAATAGAAAAGTTGGTCAAAAACAAGCTGGTAAGTGGGGGTCCTGGAGGCAGTT	MUT3	70	70	1	G	C	sub	3'SS	Intron up	Intron up	96	0.833333333333333	1.68539325842697	1.58013544018059	96.4316263163722	3.84494512487561	-92.5866811914966	0.983161212186598	3.29672428044113	-3.21920271241522	-6.51592699285635	1.03811141584524e-129	yes	neg5	chr3:124637207G>C
chr3	124637207_124637209del	AGTC	A	KALRN_e37	ENSE00001078893	KALRN_e37_del70to72	TTTTATTTCCTGATCACTGTTCCTTATTCTTTGCTAATCTGCTTTTCCTCTGCTGCCCGATGTCTTGCACTCCTCTTTGCTAGCAGCCCGGCAGGCTTCCACTGAAGTACCTACTGCTGCAGACCTTGTCAATGCAATAGAAAAGTTGGTCAAAAACAAGCTGGTAAGTGGGGGTCCTGGAGGCAGTT	MUT3	70	72	3	GUC	∆3nt	∆3nt	3'SS	Intron up	Exon	94	0	0	0	96.4316263163722	2.4147806380916	-94.0168456782806	1.6529068568755	3.29672428044113	-3.69911759109606	-6.99584187153719	2.06917374725581e-22	yes	neg5	chr3:124637207_124637209del
chr3	124637207_124637212del	AGTCCTC	A	KALRN_e37	ENSE00001078893	KALRN_e37_del70to75	TTTTATTTCCTGATCACTGTTCCTTATTCTTTGCTAATCTGCTTTTCCTCTGCTGCCCGATGTCTTGCACTCTTTGCTAGCAGCCCGGCAGGCTTCCACTGAAGTACCTACTGCTGCAGACCTTGTCAATGCAATAGAAAAGTTGGTCAAAAACAAGCTGGTAAGTGGGGGTCCTGGAGGCAGTT	MUT3	70	75	6	GUCCUC	∆6nt	∆6nt	3'SS	Intron up	Exon	91	0	0	0	96.4316263163722	2.46004277638184	-93.9715835399904	1.68380338521959	3.29672428044113	-3.68008337316341	-6.97680765360454	2.81082675555803e-22	yes	neg5	chr3:124637207_124637212del
chr3	124637208	T	A	KALRN_e37	ENSE00001078893	KALRN_e37_T71A	TTTTATTTCCTGATCACTGTTCCTTATTCTTTGCTAATCTGCTTTTCCTCTGCTGCCCGATGTCTTGCAGACCTCCTCTTTGCTAGCAGCCCGGCAGGCTTCCACTGAAGTACCTACTGCTGCAGACCTTGTCAATGCAATAGAAAAGTTGGTCAAAAACAAGCTGGTAAGTGGGGGTCCTGGAGGCAGTT	MUT3	71	71	1	U	A	sub	3'SS	Exon	Exon	96	94.9416342412451	94.8979591836735	98.5401459854015	96.4316263163722	96.0039808680218	-0.4276454483504	0.64093862267706	3.29672428044113	3.17909100942613	-0.117633271015	0.718065890166921	no	mid	chr3:124637208T>A
chr3	124637208	T	C	KALRN_e37	ENSE00001078893	KALRN_e37_T71C	TTTTATTTCCTGATCACTGTTCCTTATTCTTTGCTAATCTGCTTTTCCTCTGCTGCCCGATGTCTTGCAGCCCTCCTCTTTGCTAGCAGCCCGGCAGGCTTCCACTGAAGTACCTACTGCTGCAGACCTTGTCAATGCAATAGAAAAGTTGGTCAAAAACAAGCTGGTAAGTGGGGGTCCTGGAGGCAGTT	MUT3	71	71	1	U	C	sub	3'SS	Exon	Exon	96	90.1515151515152	95.2380952380952	98.1818181818182	96.4316263163722	95.2452849296742	-1.186341386698	0.91440675802141	3.29672428044113	2.99731873864758	-0.29940554179355	0.329754745784706	no	mid	chr3:124637208T>C
chr3	124637208del	GT	G	KALRN_e37	ENSE00001078893	KALRN_e37_del71to71	TTTTATTTCCTGATCACTGTTCCTTATTCTTTGCTAATCTGCTTTTCCTCTGCTGCCCGATGTCTTGCAGCCTCCTCTTTGCTAGCAGCCCGGCAGGCTTCCACTGAAGTACCTACTGCTGCAGACCTTGTCAATGCAATAGAAAAGTTGGTCAAAAACAAGCTGGTAAGTGGGGGTCCTGGAGGCAGTT	MUT3	71	71	1	U	∆1nt	∆1nt	3'SS	Exon	Exon	95	94	96.875	98.2658959537572	96.4316263163722	96.3497163863219	-0.0819099300502946	1.18881201445407	3.29672428044113	3.2731795843254	-0.0235446961157302	0.971422821281818	no	mid	chr3:124637208del
chr3	124637208_124637228del	GTCCTCCTCTTTGCTAGCAGCC	G	KALRN_e37	ENSE00001078893	KALRN_e37_del71to91	TTTTATTTCCTGATCACTGTTCCTTATTCTTTGCTAATCTGCTTTTCCTCTGCTGCCCGATGTCTTGCAGCGGCAGGCTTCCACTGAAGTACCTACTGCTGCAGACCTTGTCAATGCAATAGAAAAGTTGGTCAAAAACAAGCTGGTAAGTGGGGGTCCTGGAGGCAGTT	MUT3	71	91	21	UCCUCCUCUUUGCUAGCAGCC	∆21nt	∆21nt	3'SS	Exon	Exon	75	96.830985915493	97.0238095238095	97.6130653266332	96.4316263163722	97.2583111047694	0.826684788397203	0.445496748816452	3.29672428044113	3.56879632444516	0.27207204400403	0.270144517466402	no	mid	chr3:124637208_124637228del
chr3	124637208	T	G	KALRN_e37	ENSE00001078893	KALRN_e37_T71G	TTTTATTTCCTGATCACTGTTCCTTATTCTTTGCTAATCTGCTTTTCCTCTGCTGCCCGATGTCTTGCAGGCCTCCTCTTTGCTAGCAGCCCGGCAGGCTTCCACTGAAGTACCTACTGCTGCAGACCTTGTCAATGCAATAGAAAAGTTGGTCAAAAACAAGCTGGTAAGTGGGGGTCCTGGAGGCAGTT	MUT3	71	71	1	U	G	sub	3'SS	Exon	Exon	96	96.3133640552996	95.5010224948875	98.5590778097983	96.4316263163722	96.483104526077	0.0514782097048028	0.56025496730347	3.29672428044113	3.31178927757266	0.01506499713153	0.963593429403282	no	mid	chr3:124637208T>G
chr3	124637209	C	A	KALRN_e37	ENSE00001078893	KALRN_e37_C72A	TTTTATTTCCTGATCACTGTTCCTTATTCTTTGCTAATCTGCTTTTCCTCTGCTGCCCGATGTCTTGCAGTACTCCTCTTTGCTAGCAGCCCGGCAGGCTTCCACTGAAGTACCTACTGCTGCAGACCTTGTCAATGCAATAGAAAAGTTGGTCAAAAACAAGCTGGTAAGTGGGGGTCCTGGAGGCAGTT	MUT3	72	72	1	C	A	sub	Exon	Exon	Exon	96	96.8127490039841	97.1042471042471	98.3532934131737	96.4316263163722	97.3937439309382	0.962117614566005	0.472612850762677	3.29672428044113	3.62084724267803	0.3241229622369	0.235756651356185	no	mid	chr3:124637209C>A
chr3	124637210	C	A	KALRN_e37	ENSE00001078893	KALRN_e37_C73A	TTTTATTTCCTGATCACTGTTCCTTATTCTTTGCTAATCTGCTTTTCCTCTGCTGCCCGATGTCTTGCAGTCATCCTCTTTGCTAGCAGCCCGGCAGGCTTCCACTGAAGTACCTACTGCTGCAGACCTTGTCAATGCAATAGAAAAGTTGGTCAAAAACAAGCTGGTAAGTGGGGGTCCTGGAGGCAGTT	MUT3	73	73	1	C	A	sub	Exon	Exon	Exon	96	88.4615384615385	96.9465648854962	97.9638009049774	96.4316263163722	95.99844000062	-0.433186315752199	0.852361408315911	3.29672428044113	3.17764765640754	-0.11907662403359	0.794144124960004	no	mid	chr3:124637210C>A
chr3	124637211	T	A	KALRN_e37	ENSE00001078893	KALRN_e37_T74A	TTTTATTTCCTGATCACTGTTCCTTATTCTTTGCTAATCTGCTTTTCCTCTGCTGCCCGATGTCTTGCAGTCCACCTCTTTGCTAGCAGCCCGGCAGGCTTCCACTGAAGTACCTACTGCTGCAGACCTTGTCAATGCAATAGAAAAGTTGGTCAAAAACAAGCTGGTAAGTGGGGGTCCTGGAGGCAGTT	MUT3	74	74	1	U	A	sub	Exon	Exon	Exon	96	89.6739130434783	95.4773869346734	98.1818181818182	96.4316263163722	95.5239919530982	-0.907634363274001	0.72158903686036	3.29672428044113	3.06064585233817	-0.23607842810296	0.364498072497884	no	mid	chr3:124637211T>A
chr3	124637211_124637231del	CTCCTCTTTGCTAGCAGCCCGG	C	KALRN_e37	ENSE00001078893	KALRN_e37_del74to94	TTTTATTTCCTGATCACTGTTCCTTATTCTTTGCTAATCTGCTTTTCCTCTGCTGCCCGATGTCTTGCAGTCCCAGGCTTCCACTGAAGTACCTACTGCTGCAGACCTTGTCAATGCAATAGAAAAGTTGGTCAAAAACAAGCTGGTAAGTGGGGGTCCTGGAGGCAGTT	MUT3	74	94	21	UCCUCUUUGCUAGCAGCCCGG	∆21nt	∆21nt	Exon	Exon	Exon	75	94.8387096774194	97.7207977207977	99.2332268370607	96.4316263163722	97.6490785223348	1.2174522059626	0.346527632019891	3.29672428044113	3.72657285128967	0.42984857084854	0.0235848975758501	yes	pos1	chr3:124637211_124637231del
chr3	124637211	T	C	KALRN_e37	ENSE00001078893	KALRN_e37_T74C	TTTTATTTCCTGATCACTGTTCCTTATTCTTTGCTAATCTGCTTTTCCTCTGCTGCCCGATGTCTTGCAGTCCCCCTCTTTGCTAGCAGCCCGGCAGGCTTCCACTGAAGTACCTACTGCTGCAGACCTTGTCAATGCAATAGAAAAGTTGGTCAAAAACAAGCTGGTAAGTGGGGGTCCTGGAGGCAGTT	MUT3	74	74	1	U	C	sub	Exon	Exon	Exon	96	99.0291262135922	96.7391304347826	99.2831541218638	96.4316263163722	97.6694934098716	1.2378670934994	0.669780758023478	3.29672428044113	3.73550359809219	0.43877931765106	0.325073681498935	no	mid	chr3:124637211T>C
chr3	124637211del	CT	C	KALRN_e37	ENSE00001078893	KALRN_e37_del74to74	TTTTATTTCCTGATCACTGTTCCTTATTCTTTGCTAATCTGCTTTTCCTCTGCTGCCCGATGTCTTGCAGTCCCCTCTTTGCTAGCAGCCCGGCAGGCTTCCACTGAAGTACCTACTGCTGCAGACCTTGTCAATGCAATAGAAAAGTTGGTCAAAAACAAGCTGGTAAGTGGGGGTCCTGGAGGCAGTT	MUT3	74	74	1	U	∆1nt	∆1nt	Exon	Exon	Exon	95	95.5882352941177	94.4134078212291	98.1873111782478	96.4316263163722	95.9009843934544	-0.530641922917796	0.862811793030794	3.29672428044113	3.15256939770956	-0.14415488273157	0.737497835335162	no	mid	chr3:124637211del
chr3	124637211	T	G	KALRN_e37	ENSE00001078893	KALRN_e37_T74G	TTTTATTTCCTGATCACTGTTCCTTATTCTTTGCTAATCTGCTTTTCCTCTGCTGCCCGATGTCTTGCAGTCCGCCTCTTTGCTAGCAGCCCGGCAGGCTTCCACTGAAGTACCTACTGCTGCAGACCTTGTCAATGCAATAGAAAAGTTGGTCAAAAACAAGCTGGTAAGTGGGGGTCCTGGAGGCAGTT	MUT3	74	74	1	U	G	sub	Exon	Exon	Exon	96	97.1774193548387	96.1538461538462	99.4389901823282	96.4316263163722	97.1359420020716	0.704315685699397	0.513713948747914	3.29672428044113	3.52387196174158	0.22714768130045	0.440297730155808	no	mid	chr3:124637211T>G
chr3	124637212	C	A	KALRN_e37	ENSE00001078893	KALRN_e37_C75A	TTTTATTTCCTGATCACTGTTCCTTATTCTTTGCTAATCTGCTTTTCCTCTGCTGCCCGATGTCTTGCAGTCCTACTCTTTGCTAGCAGCCCGGCAGGCTTCCACTGAAGTACCTACTGCTGCAGACCTTGTCAATGCAATAGAAAAGTTGGTCAAAAACAAGCTGGTAAGTGGGGGTCCTGGAGGCAGTT	MUT3	75	75	1	C	A	sub	Exon	Exon	Exon	96	100	95.2127659574468	98.9795918367347	96.4316263163722	96.5365823307105	0.104956014338298	0.897772360729564	3.29672428044113	3.32766616077714	0.0309418803360098	0.952866677325393	no	mid	chr3:124637212C>A
chr3	124637212_124637232del	TCCTCTTTGCTAGCAGCCCGGC	T	KALRN_e37	ENSE00001078893	KALRN_e37_del75to95	TTTTATTTCCTGATCACTGTTCCTTATTCTTTGCTAATCTGCTTTTCCTCTGCTGCCCGATGTCTTGCAGTCCTAGGCTTCCACTGAAGTACCTACTGCTGCAGACCTTGTCAATGCAATAGAAAAGTTGGTCAAAAACAAGCTGGTAAGTGGGGGTCCTGGAGGCAGTT	MUT3	75	95	21	CCUCUUUGCUAGCAGCCCGGC	∆21nt	∆21nt	Exon	Exon	Exon	75	97.4193548387097	93.8976377952756	95.8202716823406	96.4316263163722	95.4001191247138	-1.0315071916584	0.634621301772818	3.29672428044113	3.03204942065738	-0.26467485978375	0.212520689955518	no	mid	chr3:124637212_124637232del
chr3	124637213	C	A	KALRN_e37	ENSE00001078893	KALRN_e37_C76A	TTTTATTTCCTGATCACTGTTCCTTATTCTTTGCTAATCTGCTTTTCCTCTGCTGCCCGATGTCTTGCAGTCCTCATCTTTGCTAGCAGCCCGGCAGGCTTCCACTGAAGTACCTACTGCTGCAGACCTTGTCAATGCAATAGAAAAGTTGGTCAAAAACAAGCTGGTAAGTGGGGGTCCTGGAGGCAGTT	MUT3	76	76	1	C	A	sub	Exon	Exon	Exon	96	96.3687150837989	97.375	98.1171548117155	96.4316263163722	97.4691414499558	1.0375151335836	0.396826947092774	3.29672428044113	3.65097723694107	0.35425295649994	0.104515699186639	no	mid	chr3:124637213C>A
chr3	124637214	T	A	KALRN_e37	ENSE00001078893	KALRN_e37_T77A	TTTTATTTCCTGATCACTGTTCCTTATTCTTTGCTAATCTGCTTTTCCTCTGCTGCCCGATGTCTTGCAGTCCTCCACTTTGCTAGCAGCCCGGCAGGCTTCCACTGAAGTACCTACTGCTGCAGACCTTGTCAATGCAATAGAAAAGTTGGTCAAAAACAAGCTGGTAAGTGGGGGTCCTGGAGGCAGTT	MUT3	77	77	1	U	A	sub	Exon	Exon	Exon	96	97.7777777777778	96.3800904977376	98.8422575976845	96.4316263163722	97.2556638615952	0.824037545223	0.503897083467998	3.29672428044113	3.56780401924488	0.27107973880375	0.348215877581052	no	mid	chr3:124637214T>A
chr3	124637214	T	C	KALRN_e37	ENSE00001078893	KALRN_e37_T77C	TTTTATTTCCTGATCACTGTTCCTTATTCTTTGCTAATCTGCTTTTCCTCTGCTGCCCGATGTCTTGCAGTCCTCCCCTTTGCTAGCAGCCCGGCAGGCTTCCACTGAAGTACCTACTGCTGCAGACCTTGTCAATGCAATAGAAAAGTTGGTCAAAAACAAGCTGGTAAGTGGGGGTCCTGGAGGCAGTT	MUT3	77	77	1	U	C	sub	Exon	Exon	Exon	96	95.3307392996109	97.0588235294118	98.7163029525032	96.4316263163722	97.1713647625833	0.739738446211102	0.545494671457815	3.29672428044113	3.53668171978155	0.23995743934042	0.450865122551553	no	mid	chr3:124637214T>C
chr3	124637214_124637219del	CTCTTTG	C	KALRN_e37	ENSE00001078893	KALRN_e37_del77to82	TTTTATTTCCTGATCACTGTTCCTTATTCTTTGCTAATCTGCTTTTCCTCTGCTGCCCGATGTCTTGCAGTCCTCCCTAGCAGCCCGGCAGGCTTCCACTGAAGTACCTACTGCTGCAGACCTTGTCAATGCAATAGAAAAGTTGGTCAAAAACAAGCTGGTAAGTGGGGGTCCTGGAGGCAGTT	MUT3	77	82	6	UCUUUG	∆6nt	∆6nt	Exon	Exon	Exon	90	96.1165048543689	96.969696969697	98.7247608926674	96.4316263163722	97.2886955603676	0.857069243995401	0.478281882973012	3.29672428044113	3.58025293903021	0.28352865858908	0.297518462516557	no	mid	chr3:124637214_124637219del
chr3	124637214del	CT	C	KALRN_e37	ENSE00001078893	KALRN_e37_del77to77	TTTTATTTCCTGATCACTGTTCCTTATTCTTTGCTAATCTGCTTTTCCTCTGCTGCCCGATGTCTTGCAGTCCTCCCTTTGCTAGCAGCCCGGCAGGCTTCCACTGAAGTACCTACTGCTGCAGACCTTGTCAATGCAATAGAAAAGTTGGTCAAAAACAAGCTGGTAAGTGGGGGTCCTGGAGGCAGTT	MUT3	77	77	1	U	∆1nt	∆1nt	Exon	Exon	Exon	95	96.6887417218543	94.6835443037975	96.5299684542587	96.4316263163722	95.779797931462	-0.651828384910203	0.688959753428705	3.29672428044113	3.12216877475553	-0.1745555056856	0.548705975942809	no	mid	chr3:124637214del
chr3	124637214_124637234del	CTCTTTGCTAGCAGCCCGGCAG	C	KALRN_e37	ENSE00001078893	KALRN_e37_del77to97	TTTTATTTCCTGATCACTGTTCCTTATTCTTTGCTAATCTGCTTTTCCTCTGCTGCCCGATGTCTTGCAGTCCTCCGCTTCCACTGAAGTACCTACTGCTGCAGACCTTGTCAATGCAATAGAAAAGTTGGTCAAAAACAAGCTGGTAAGTGGGGGTCCTGGAGGCAGTT	MUT3	77	97	21	UCUUUGCUAGCAGCCCGGCAG	∆21nt	∆21nt	Exon	Exon	Exon	75	97.9908675799087	96.64660361135	98.9297475301866	96.4316263163722	97.2411805719655	0.809554255593303	0.257255875486246	3.29672428044113	3.56239144542517	0.26566716498404	0.0332861057395632	yes	pos1	chr3:124637214_124637234del
chr3	124637214	T	G	KALRN_e37	ENSE00001078893	KALRN_e37_T77G	TTTTATTTCCTGATCACTGTTCCTTATTCTTTGCTAATCTGCTTTTCCTCTGCTGCCCGATGTCTTGCAGTCCTCCGCTTTGCTAGCAGCCCGGCAGGCTTCCACTGAAGTACCTACTGCTGCAGACCTTGTCAATGCAATAGAAAAGTTGGTCAAAAACAAGCTGGTAAGTGGGGGTCCTGGAGGCAGTT	MUT3	77	77	1	U	G	sub	Exon	Exon	Exon	96	96.2732919254658	95.4633204633205	97.4983541803818	96.4316263163722	96.2481235005717	-0.183502815800496	0.430935638476578	3.29672428044113	3.24467336220827	-0.0520509182328599	0.846065990995043	no	mid	chr3:124637214T>G
chr3	124637215	C	A	KALRN_e37	ENSE00001078893	KALRN_e37_C78A	TTTTATTTCCTGATCACTGTTCCTTATTCTTTGCTAATCTGCTTTTCCTCTGCTGCCCGATGTCTTGCAGTCCTCCTATTTGCTAGCAGCCCGGCAGGCTTCCACTGAAGTACCTACTGCTGCAGACCTTGTCAATGCAATAGAAAAGTTGGTCAAAAACAAGCTGGTAAGTGGGGGTCCTGGAGGCAGTT	MUT3	78	78	1	C	A	sub	Exon	Exon	Exon	96	95.0310559006211	94.8453608247423	98.7903225806452	96.4316263163722	96.0593280595564	-0.372298256815795	0.720348097606905	3.29672428044113	3.19361474917568	-0.10310953126545	0.792513310209154	no	mid	chr3:124637215C>A
chr3	124637216_124637221del	CTTTGCT	C	KALRN_e37	ENSE00001078893	KALRN_e37_del79to84	TTTTATTTCCTGATCACTGTTCCTTATTCTTTGCTAATCTGCTTTTCCTCTGCTGCCCGATGTCTTGCAGTCCTCCTCAGCAGCCCGGCAGGCTTCCACTGAAGTACCTACTGCTGCAGACCTTGTCAATGCAATAGAAAAGTTGGTCAAAAACAAGCTGGTAAGTGGGGGTCCTGGAGGCAGTT	MUT3	79	84	6	UUUGCU	∆6nt	∆6nt	Exon	Exon	Exon	90	96.5583173996176	97.7389516957862	99.0476190476191	96.4316263163722	97.8312956399566	1.3996693235844	0.332609164583341	3.29672428044113	3.80911460204023	0.5123903215991	0.00676891494358769	yes	pos2	chr3:124637216_124637221del
chr3	124637216	T	A	KALRN_e37	ENSE00001078893	KALRN_e37_T79A	TTTTATTTCCTGATCACTGTTCCTTATTCTTTGCTAATCTGCTTTTCCTCTGCTGCCCGATGTCTTGCAGTCCTCCTCATTGCTAGCAGCCCGGCAGGCTTCCACTGAAGTACCTACTGCTGCAGACCTTGTCAATGCAATAGAAAAGTTGGTCAAAAACAAGCTGGTAAGTGGGGGTCCTGGAGGCAGTT	MUT3	79	79	1	U	A	sub	Exon	Exon	Exon	96	95.9715639810427	95.2449567723343	98.355520751762	96.4316263163722	96.2425817068834	-0.189044609488798	0.496882137462899	3.29672428044113	3.24313979962602	-0.0535844808151103	0.86433687841778	no	mid	chr3:124637216T>A
chr3	124637216	T	C	KALRN_e37	ENSE00001078893	KALRN_e37_T79C	TTTTATTTCCTGATCACTGTTCCTTATTCTTTGCTAATCTGCTTTTCCTCTGCTGCCCGATGTCTTGCAGTCCTCCTCCTTGCTAGCAGCCCGGCAGGCTTCCACTGAAGTACCTACTGCTGCAGACCTTGTCAATGCAATAGAAAAGTTGGTCAAAAACAAGCTGGTAAGTGGGGGTCCTGGAGGCAGTT	MUT3	79	79	1	U	C	sub	Exon	Exon	Exon	96	94.1176470588235	96.4476021314387	97.8465679676985	96.4316263163722	96.5877894583855	0.156163142013299	0.541725989007599	3.29672428044113	3.34309199616331	0.0463677157221798	0.909246726878547	no	mid	chr3:124637216T>C
chr3	124637216_124637218del	CTTT	C	KALRN_e37	ENSE00001078893	KALRN_e37_del79to81	TTTTATTTCCTGATCACTGTTCCTTATTCTTTGCTAATCTGCTTTTCCTCTGCTGCCCGATGTCTTGCAGTCCTCCTCGCTAGCAGCCCGGCAGGCTTCCACTGAAGTACCTACTGCTGCAGACCTTGTCAATGCAATAGAAAAGTTGGTCAAAAACAAGCTGGTAAGTGGGGGTCCTGGAGGCAGTT	MUT3	79	81	3	UUU	∆3nt	∆3nt	Exon	Exon	Exon	93	98.581560283688	97.3684210526316	98.2692307692308	96.4316263163722	97.7684089539953	1.3367826376231	0.533592122739338	3.29672428044113	3.7798867034138	0.48316242297267	0.158468756108667	no	mid	chr3:124637216_124637218del
chr3	124637216	T	G	KALRN_e37	ENSE00001078893	KALRN_e37_T79G	TTTTATTTCCTGATCACTGTTCCTTATTCTTTGCTAATCTGCTTTTCCTCTGCTGCCCGATGTCTTGCAGTCCTCCTCGTTGCTAGCAGCCCGGCAGGCTTCCACTGAAGTACCTACTGCTGCAGACCTTGTCAATGCAATAGAAAAGTTGGTCAAAAACAAGCTGGTAAGTGGGGGTCCTGGAGGCAGTT	MUT3	79	79	1	U	G	sub	Exon	Exon	Exon	96	96.8325791855204	97.3733583489681	98.433734939759	96.4316263163722	97.5671592139464	1.1355328975742	0.453219865302359	3.29672428044113	3.69148133102522	0.39475705058409	0.133597967572464	no	mid	chr3:124637216T>G
chr3	124637217	T	A	KALRN_e37	ENSE00001078893	KALRN_e37_T80A	TTTTATTTCCTGATCACTGTTCCTTATTCTTTGCTAATCTGCTTTTCCTCTGCTGCCCGATGTCTTGCAGTCCTCCTCTATGCTAGCAGCCCGGCAGGCTTCCACTGAAGTACCTACTGCTGCAGACCTTGTCAATGCAATAGAAAAGTTGGTCAAAAACAAGCTGGTAAGTGGGGGTCCTGGAGGCAGTT	MUT3	80	80	1	U	A	sub	Exon	Exon	Exon	96	95.7647058823529	95.8677685950413	98.5642946317104	96.4316263163722	96.5863025921632	0.154676275790999	0.441168490319195	3.29672428044113	3.342640948345	0.0459166679038701	0.882039108685363	no	mid	chr3:124637217T>A
chr3	124637217_124637219del	TTTG	T	KALRN_e37	ENSE00001078893	KALRN_e37_del80to82	TTTTATTTCCTGATCACTGTTCCTTATTCTTTGCTAATCTGCTTTTCCTCTGCTGCCCGATGTCTTGCAGTCCTCCTCTCTAGCAGCCCGGCAGGCTTCCACTGAAGTACCTACTGCTGCAGACCTTGTCAATGCAATAGAAAAGTTGGTCAAAAACAAGCTGGTAAGTGGGGGTCCTGGAGGCAGTT	MUT3	80	82	3	UUG	∆3nt	∆3nt	Exon	Exon	Exon	93	94.3025540275049	96.611909650924	98.331346841478	96.4316263163722	96.810292168251	0.378665851878801	0.414115183858483	3.29672428044113	3.41282398887389	0.11609970843276	0.637275321516133	no	mid	chr3:124637217_124637219del
chr3	124637217	T	C	KALRN_e37	ENSE00001078893	KALRN_e37_T80C	TTTTATTTCCTGATCACTGTTCCTTATTCTTTGCTAATCTGCTTTTCCTCTGCTGCCCGATGTCTTGCAGTCCTCCTCTCTGCTAGCAGCCCGGCAGGCTTCCACTGAAGTACCTACTGCTGCAGACCTTGTCAATGCAATAGAAAAGTTGGTCAAAAACAAGCTGGTAAGTGGGGGTCCTGGAGGCAGTT	MUT3	80	80	1	U	C	sub	Exon	Exon	Exon	96	93.6708860759494	96.5034965034965	98.3925549915398	96.4316263163722	96.6720960613539	0.240469744981697	0.483019188058356	3.29672428044113	3.36898214093425	0.0722578604931199	0.822965600236508	no	mid	chr3:124637217T>C
chr3	124637217_124637222del	TTTGCTA	T	KALRN_e37	ENSE00001078893	KALRN_e37_del80to85	TTTTATTTCCTGATCACTGTTCCTTATTCTTTGCTAATCTGCTTTTCCTCTGCTGCCCGATGTCTTGCAGTCCTCCTCTGCAGCCCGGCAGGCTTCCACTGAAGTACCTACTGCTGCAGACCTTGTCAATGCAATAGAAAAGTTGGTCAAAAACAAGCTGGTAAGTGGGGGTCCTGGAGGCAGTT	MUT3	80	85	6	UUGCUA	∆6nt	∆6nt	Exon	Exon	Exon	90	96.2797619047619	97.5391498881432	99.0658800393314	96.4316263163722	97.6958351328557	1.2642088164835	0.302564986828051	3.29672428044113	3.74714063180456	0.45041635136343	0.00538116192826125	yes	pos1	chr3:124637217_124637222del
chr3	124637217	T	G	KALRN_e37	ENSE00001078893	KALRN_e37_T80G	TTTTATTTCCTGATCACTGTTCCTTATTCTTTGCTAATCTGCTTTTCCTCTGCTGCCCGATGTCTTGCAGTCCTCCTCTGTGCTAGCAGCCCGGCAGGCTTCCACTGAAGTACCTACTGCTGCAGACCTTGTCAATGCAATAGAAAAGTTGGTCAAAAACAAGCTGGTAAGTGGGGGTCCTGGAGGCAGTT	MUT3	80	80	1	U	G	sub	Exon	Exon	Exon	96	94.5454545454546	96.4285714285714	99.7101449275362	96.4316263163722	96.7205093367018	0.2888830203296	0.775749001751947	3.29672428044113	3.38413734762943	0.0874130671883	0.873037327460603	no	mid	chr3:124637217T>G
chr3	124637218	T	A	KALRN_e37	ENSE00001078893	KALRN_e37_T81A	TTTTATTTCCTGATCACTGTTCCTTATTCTTTGCTAATCTGCTTTTCCTCTGCTGCCCGATGTCTTGCAGTCCTCCTCTTAGCTAGCAGCCCGGCAGGCTTCCACTGAAGTACCTACTGCTGCAGACCTTGTCAATGCAATAGAAAAGTTGGTCAAAAACAAGCTGGTAAGTGGGGGTCCTGGAGGCAGTT	MUT3	81	81	1	U	A	sub	Exon	Exon	Exon	96	95.1612903225806	95.4128440366973	96.2809917355372	96.4316263163722	95.7666514958843	-0.664974820487896	1.09960099074693	3.29672428044113	3.1189212304637	-0.17780304997743	0.737497835335162	no	mid	chr3:124637218T>A
chr3	124637218_124637223del	TTGCTAG	T	KALRN_e37	ENSE00001078893	KALRN_e37_del81to86	TTTTATTTCCTGATCACTGTTCCTTATTCTTTGCTAATCTGCTTTTCCTCTGCTGCCCGATGTCTTGCAGTCCTCCTCTTCAGCCCGGCAGGCTTCCACTGAAGTACCTACTGCTGCAGACCTTGTCAATGCAATAGAAAAGTTGGTCAAAAACAAGCTGGTAAGTGGGGGTCCTGGAGGCAGTT	MUT3	81	86	6	UGCUAG	∆6nt	∆6nt	Exon	Exon	Exon	90	96.5630114566285	97.7718360071301	98.6622073578595	96.4316263163722	97.8002660201806	1.36863970380841	0.319482759686038	3.29672428044113	3.79459086229068	0.49786658184955	0.00518023160339473	yes	pos1	chr3:124637218_124637223del
chr3	124637215_124637235del	TCTTTGCTAGCAGCCCGGCAGG	T	KALRN_e37	ENSE00001078893	KALRN_e37_del78to98	TTTTATTTCCTGATCACTGTTCCTTATTCTTTGCTAATCTGCTTTTCCTCTGCTGCCCGATGTCTTGCAGTCCTCCTCTTCCACTGAAGTACCTACTGCTGCAGACCTTGTCAATGCAATAGAAAAGTTGGTCAAAAACAAGCTGGTAAGTGGGGGTCCTGGAGGCAGTT	MUT3	78	98	21	CUUUGCUAGCAGCCCGGCAGG	∆21nt	∆21nt	Exon	Exon	Exon	75	97.5	97.0457902511078	98.8413547237077	96.4316263163722	97.5609418190819	1.1293155027097	0.402165011956207	3.29672428044113	3.68886525367903	0.3921409732379	0.0809459241290271	yes	pos1	chr3:124637215_124637235del
chr3	124637216_124637236del	CTTTGCTAGCAGCCCGGCAGGC	C	KALRN_e37	ENSE00001078893	KALRN_e37_del79to99	TTTTATTTCCTGATCACTGTTCCTTATTCTTTGCTAATCTGCTTTTCCTCTGCTGCCCGATGTCTTGCAGTCCTCCTCTTCCACTGAAGTACCTACTGCTGCAGACCTTGTCAATGCAATAGAAAAGTTGGTCAAAAACAAGCTGGTAAGTGGGGGTCCTGGAGGCAGTT	MUT3	79	99	21	UUUGCUAGCAGCCCGGCAGGC	∆21nt	∆21nt	Exon	Exon	Exon	75	97.5	97.0457902511078	98.8413547237077	96.4316263163722	97.5609418190819	1.1293155027097	0.402165011956207	3.29672428044113	3.68886525367903	0.3921409732379	0.0809459241290271	yes	pos1	chr3:124637216_124637236del
chr3	124637217_124637237del	TTTGCTAGCAGCCCGGCAGGCT	T	KALRN_e37	ENSE00001078893	KALRN_e37_del80to100	TTTTATTTCCTGATCACTGTTCCTTATTCTTTGCTAATCTGCTTTTCCTCTGCTGCCCGATGTCTTGCAGTCCTCCTCTTCCACTGAAGTACCTACTGCTGCAGACCTTGTCAATGCAATAGAAAAGTTGGTCAAAAACAAGCTGGTAAGTGGGGGTCCTGGAGGCAGTT	MUT3	80	100	21	UUGCUAGCAGCCCGGCAGGCU	∆21nt	∆21nt	Exon	Exon	Exon	75	97.5	97.0457902511078	98.8413547237077	96.4316263163722	97.5609418190819	1.1293155027097	0.402165011956207	3.29672428044113	3.68886525367903	0.3921409732379	0.0809459241290271	yes	pos1	chr3:124637217_124637237del
chr3	124637218_124637238del	TTGCTAGCAGCCCGGCAGGCTT	T	KALRN_e37	ENSE00001078893	KALRN_e37_del81to101	TTTTATTTCCTGATCACTGTTCCTTATTCTTTGCTAATCTGCTTTTCCTCTGCTGCCCGATGTCTTGCAGTCCTCCTCTTCCACTGAAGTACCTACTGCTGCAGACCTTGTCAATGCAATAGAAAAGTTGGTCAAAAACAAGCTGGTAAGTGGGGGTCCTGGAGGCAGTT	MUT3	81	101	21	UGCUAGCAGCCCGGCAGGCUU	∆21nt	∆21nt	Exon	Exon	Exon	75	97.5	97.0457902511078	98.8413547237077	96.4316263163722	97.5609418190819	1.1293155027097	0.402165011956207	3.29672428044113	3.68886525367903	0.3921409732379	0.0809459241290271	yes	pos1	chr3:124637218_124637238del
chr3	124637218	T	C	KALRN_e37	ENSE00001078893	KALRN_e37_T81C	TTTTATTTCCTGATCACTGTTCCTTATTCTTTGCTAATCTGCTTTTCCTCTGCTGCCCGATGTCTTGCAGTCCTCCTCTTCGCTAGCAGCCCGGCAGGCTTCCACTGAAGTACCTACTGCTGCAGACCTTGTCAATGCAATAGAAAAGTTGGTCAAAAACAAGCTGGTAAGTGGGGGTCCTGGAGGCAGTT	MUT3	81	81	1	U	C	sub	Exon	Exon	Exon	96	96.218487394958	98.1512605042017	98.80174291939	96.4316263163722	97.9355616788981	1.5039353625259	0.407014221352709	3.29672428044113	3.85945153856352	0.56272725812239	0.025876315561283	yes	pos2	chr3:124637218T>C
chr3	124637216del	CT	C	KALRN_e37	ENSE00001078893	KALRN_e37_del79to79	TTTTATTTCCTGATCACTGTTCCTTATTCTTTGCTAATCTGCTTTTCCTCTGCTGCCCGATGTCTTGCAGTCCTCCTCTTGCTAGCAGCCCGGCAGGCTTCCACTGAAGTACCTACTGCTGCAGACCTTGTCAATGCAATAGAAAAGTTGGTCAAAAACAAGCTGGTAAGTGGGGGTCCTGGAGGCAGTT	MUT3	79	79	1	U	∆1nt	∆1nt	Exon	Exon	Exon	95	96.9135802469136	92.4050632911393	97.75	96.4316263163722	94.7550468017676	-1.6765795146046	0.824242302512661	3.29672428044113	2.89402878825481	-0.40269549218632	0.0660607375922384	yes	neg1	chr3:124637216del
chr3	124637217del	TT	T	KALRN_e37	ENSE00001078893	KALRN_e37_del80to80	TTTTATTTCCTGATCACTGTTCCTTATTCTTTGCTAATCTGCTTTTCCTCTGCTGCCCGATGTCTTGCAGTCCTCCTCTTGCTAGCAGCCCGGCAGGCTTCCACTGAAGTACCTACTGCTGCAGACCTTGTCAATGCAATAGAAAAGTTGGTCAAAAACAAGCTGGTAAGTGGGGGTCCTGGAGGCAGTT	MUT3	80	80	1	U	∆1nt	∆1nt	Exon	Exon	Exon	95	96.9135802469136	92.4050632911393	97.75	96.4316263163722	94.7550468017676	-1.6765795146046	0.824242302512661	3.29672428044113	2.89402878825481	-0.40269549218632	0.0660607375922384	yes	neg1	chr3:124637217del
chr3	124637218del	TT	T	KALRN_e37	ENSE00001078893	KALRN_e37_del81to81	TTTTATTTCCTGATCACTGTTCCTTATTCTTTGCTAATCTGCTTTTCCTCTGCTGCCCGATGTCTTGCAGTCCTCCTCTTGCTAGCAGCCCGGCAGGCTTCCACTGAAGTACCTACTGCTGCAGACCTTGTCAATGCAATAGAAAAGTTGGTCAAAAACAAGCTGGTAAGTGGGGGTCCTGGAGGCAGTT	MUT3	81	81	1	U	∆1nt	∆1nt	Exon	Exon	Exon	95	96.9135802469136	92.4050632911393	97.75	96.4316263163722	94.7550468017676	-1.6765795146046	0.824242302512661	3.29672428044113	2.89402878825481	-0.40269549218632	0.0660607375922384	yes	neg1	chr3:124637218del
chr3	124637218	T	G	KALRN_e37	ENSE00001078893	KALRN_e37_T81G	TTTTATTTCCTGATCACTGTTCCTTATTCTTTGCTAATCTGCTTTTCCTCTGCTGCCCGATGTCTTGCAGTCCTCCTCTTGGCTAGCAGCCCGGCAGGCTTCCACTGAAGTACCTACTGCTGCAGACCTTGTCAATGCAATAGAAAAGTTGGTCAAAAACAAGCTGGTAAGTGGGGGTCCTGGAGGCAGTT	MUT3	81	81	1	U	G	sub	Exon	Exon	Exon	96	97.5	96.0061443932412	98.5309548793284	96.4316263163722	96.8917244329466	0.460098116574403	0.467417144200551	3.29672428044113	3.43952601971778	0.14280173927665	0.604225479681467	no	mid	chr3:124637218T>G
chr3	124637219	G	A	KALRN_e37	ENSE00001078893	KALRN_e37_G82A	TTTTATTTCCTGATCACTGTTCCTTATTCTTTGCTAATCTGCTTTTCCTCTGCTGCCCGATGTCTTGCAGTCCTCCTCTTTACTAGCAGCCCGGCAGGCTTCCACTGAAGTACCTACTGCTGCAGACCTTGTCAATGCAATAGAAAAGTTGGTCAAAAACAAGCTGGTAAGTGGGGGTCCTGGAGGCAGTT	MUT3	82	82	1	G	A	sub	Exon	Exon	Exon	96	91.1627906976744	91.7995444191344	98.3529411764706	96.4316263163722	93.78512534699	-2.6465009693822	0.788696980705644	3.29672428044113	2.71406070874949	-0.58266357169164	0.000151516125378607	yes	neg2	chr3:124637219G>A
chr3	124637218_124637220del	TTGC	T	KALRN_e37	ENSE00001078893	KALRN_e37_del81to83	TTTTATTTCCTGATCACTGTTCCTTATTCTTTGCTAATCTGCTTTTCCTCTGCTGCCCGATGTCTTGCAGTCCTCCTCTTTAGCAGCCCGGCAGGCTTCCACTGAAGTACCTACTGCTGCAGACCTTGTCAATGCAATAGAAAAGTTGGTCAAAAACAAGCTGGTAAGTGGGGGTCCTGGAGGCAGTT	MUT3	81	83	3	UGC	∆3nt	∆3nt	Exon	Exon	Exon	93	97.1804511278196	97.0377936670072	97.7963073257892	96.4316263163722	97.357319392242	0.925693075869805	0.367707703433813	3.29672428044113	3.60659413161946	0.30986985117833	0.113010818476222	no	mid	chr3:124637218_124637220del
chr3	124637219_124637221del	TGCT	T	KALRN_e37	ENSE00001078893	KALRN_e37_del82to84	TTTTATTTCCTGATCACTGTTCCTTATTCTTTGCTAATCTGCTTTTCCTCTGCTGCCCGATGTCTTGCAGTCCTCCTCTTTAGCAGCCCGGCAGGCTTCCACTGAAGTACCTACTGCTGCAGACCTTGTCAATGCAATAGAAAAGTTGGTCAAAAACAAGCTGGTAAGTGGGGGTCCTGGAGGCAGTT	MUT3	82	84	3	GCU	∆3nt	∆3nt	Exon	Exon	Exon	93	97.1804511278196	97.0377936670072	97.7963073257892	96.4316263163722	97.357319392242	0.925693075869805	0.367707703433813	3.29672428044113	3.60659413161946	0.30986985117833	0.113010818476222	no	mid	chr3:124637219_124637221del
chr3	124637219_124637224del	TGCTAGC	T	KALRN_e37	ENSE00001078893	KALRN_e37_del82to87	TTTTATTTCCTGATCACTGTTCCTTATTCTTTGCTAATCTGCTTTTCCTCTGCTGCCCGATGTCTTGCAGTCCTCCTCTTTAGCCCGGCAGGCTTCCACTGAAGTACCTACTGCTGCAGACCTTGTCAATGCAATAGAAAAGTTGGTCAAAAACAAGCTGGTAAGTGGGGGTCCTGGAGGCAGTT	MUT3	82	87	6	GCUAGC	∆6nt	∆6nt	Exon	Exon	Exon	90	94.3396226415094	91.5094339622642	98.6166007905138	96.4316263163722	94.1032467048772	-2.328379611495	0.867023313506412	3.29672428044113	2.76999063821981	-0.52673364222132	0.00481213157018122	yes	neg2	chr3:124637219_124637224del
chr3	124637219_124637239del	TGCTAGCAGCCCGGCAGGCTTC	T	KALRN_e37	ENSE00001078893	KALRN_e37_del82to102	TTTTATTTCCTGATCACTGTTCCTTATTCTTTGCTAATCTGCTTTTCCTCTGCTGCCCGATGTCTTGCAGTCCTCCTCTTTCACTGAAGTACCTACTGCTGCAGACCTTGTCAATGCAATAGAAAAGTTGGTCAAAAACAAGCTGGTAAGTGGGGGTCCTGGAGGCAGTT	MUT3	82	102	21	GCUAGCAGCCCGGCAGGCUUC	∆21nt	∆21nt	Exon	Exon	Exon	75	97.4630021141649	96.4594127806563	97.7202711028959	96.4316263163722	97.0142949423169	0.582668625944705	0.367678142416551	3.29672428044113	3.48102241900222	0.18429813856109	0.348215877581052	no	mid	chr3:124637219_124637239del
chr3	124637219	G	C	KALRN_e37	ENSE00001078893	KALRN_e37_G82C	TTTTATTTCCTGATCACTGTTCCTTATTCTTTGCTAATCTGCTTTTCCTCTGCTGCCCGATGTCTTGCAGTCCTCCTCTTTCCTAGCAGCCCGGCAGGCTTCCACTGAAGTACCTACTGCTGCAGACCTTGTCAATGCAATAGAAAAGTTGGTCAAAAACAAGCTGGTAAGTGGGGGTCCTGGAGGCAGTT	MUT3	82	82	1	G	C	sub	Exon	Exon	Exon	96	94.4	97.0227670753065	97.6485148514852	96.4316263163722	96.8914527407573	0.459826424385101	0.518377587138076	3.29672428044113	3.43943581015412	0.14271152971299	0.65502049729273	no	mid	chr3:124637219G>C
chr3	124637219del	TG	T	KALRN_e37	ENSE00001078893	KALRN_e37_del82to82	TTTTATTTCCTGATCACTGTTCCTTATTCTTTGCTAATCTGCTTTTCCTCTGCTGCCCGATGTCTTGCAGTCCTCCTCTTTCTAGCAGCCCGGCAGGCTTCCACTGAAGTACCTACTGCTGCAGACCTTGTCAATGCAATAGAAAAGTTGGTCAAAAACAAGCTGGTAAGTGGGGGTCCTGGAGGCAGTT	MUT3	82	82	1	G	∆1nt	∆1nt	Exon	Exon	Exon	95	98.2300884955752	96.1722488038278	96.9512195121951	96.4316263163722	96.8498871787447	0.418260862372499	0.737462653563441	3.29672428044113	3.42572395647753	0.1289996760364	0.794756875067276	no	mid	chr3:124637219del
chr3	124637220_124637240del	GCTAGCAGCCCGGCAGGCTTCC	G	KALRN_e37	ENSE00001078893	KALRN_e37_del83to103	TTTTATTTCCTGATCACTGTTCCTTATTCTTTGCTAATCTGCTTTTCCTCTGCTGCCCGATGTCTTGCAGTCCTCCTCTTTGACTGAAGTACCTACTGCTGCAGACCTTGTCAATGCAATAGAAAAGTTGGTCAAAAACAAGCTGGTAAGTGGGGGTCCTGGAGGCAGTT	MUT3	83	103	21	CUAGCAGCCCGGCAGGCUUCC	∆21nt	∆21nt	Exon	Exon	Exon	75	98.24	97.6816074188563	98.6798679867987	96.4316263163722	97.9863725878306	1.5547462714584	0.281428050236726	3.29672428044113	3.88489063551615	0.58816635507502	0.000310466819938597	yes	pos2	chr3:124637220_124637240del
chr3	124637220	C	A	KALRN_e37	ENSE00001078893	KALRN_e37_C83A	TTTTATTTCCTGATCACTGTTCCTTATTCTTTGCTAATCTGCTTTTCCTCTGCTGCCCGATGTCTTGCAGTCCTCCTCTTTGATAGCAGCCCGGCAGGCTTCCACTGAAGTACCTACTGCTGCAGACCTTGTCAATGCAATAGAAAAGTTGGTCAAAAACAAGCTGGTAAGTGGGGGTCCTGGAGGCAGTT	MUT3	83	83	1	C	A	sub	Exon	Exon	Exon	96	95.5555555555556	98.0392156862745	96.875	96.4316263163722	96.0384450406995	-0.393181275672694	1.58399274829771	3.29672428044113	3.18811196579231	-0.10861231464882	0.91388822257664	no	mid	chr3:124637220C>A
chr3	124637221	T	A	KALRN_e37	ENSE00001078893	KALRN_e37_T84A	TTTTATTTCCTGATCACTGTTCCTTATTCTTTGCTAATCTGCTTTTCCTCTGCTGCCCGATGTCTTGCAGTCCTCCTCTTTGCAAGCAGCCCGGCAGGCTTCCACTGAAGTACCTACTGCTGCAGACCTTGTCAATGCAATAGAAAAGTTGGTCAAAAACAAGCTGGTAAGTGGGGGTCCTGGAGGCAGTT	MUT3	84	84	1	U	A	sub	Exon	Exon	Exon	96	96.6037735849057	95.8833619210978	97.8848413631022	96.4316263163722	96.626817508986	0.195191192613797	0.514340601832391	3.29672428044113	3.35499965856667	0.0582753781255399	0.87013058881894	no	mid	chr3:124637221T>A
chr3	124637221del	CT	C	KALRN_e37	ENSE00001078893	KALRN_e37_del84to84	TTTTATTTCCTGATCACTGTTCCTTATTCTTTGCTAATCTGCTTTTCCTCTGCTGCCCGATGTCTTGCAGTCCTCCTCTTTGCAGCAGCCCGGCAGGCTTCCACTGAAGTACCTACTGCTGCAGACCTTGTCAATGCAATAGAAAAGTTGGTCAAAAACAAGCTGGTAAGTGGGGGTCCTGGAGGCAGTT	MUT3	84	84	1	U	∆1nt	∆1nt	Exon	Exon	Exon	95	95.3488372093023	97.624703087886	98.0882352941177	96.4316263163722	97.4339684376576	1.0023421212854	0.398384345600904	3.29672428044113	3.63681433544617	0.34009005500504	0.118581817974317	no	mid	chr3:124637221del
chr3	124637221	T	C	KALRN_e37	ENSE00001078893	KALRN_e37_T84C	TTTTATTTCCTGATCACTGTTCCTTATTCTTTGCTAATCTGCTTTTCCTCTGCTGCCCGATGTCTTGCAGTCCTCCTCTTTGCCAGCAGCCCGGCAGGCTTCCACTGAAGTACCTACTGCTGCAGACCTTGTCAATGCAATAGAAAAGTTGGTCAAAAACAAGCTGGTAAGTGGGGGTCCTGGAGGCAGTT	MUT3	84	84	1	U	C	sub	Exon	Exon	Exon	96	95.4954954954955	97.3684210526316	98.3425414364641	96.4316263163722	97.2343963130809	0.802769996708697	0.65182505304269	3.29672428044113	3.55986557764264	0.26314129720151	0.513629670846512	no	mid	chr3:124637221T>C
chr3	124637221_124637223del	CTAG	C	KALRN_e37	ENSE00001078893	KALRN_e37_del84to86	TTTTATTTCCTGATCACTGTTCCTTATTCTTTGCTAATCTGCTTTTCCTCTGCTGCCCGATGTCTTGCAGTCCTCCTCTTTGCCAGCCCGGCAGGCTTCCACTGAAGTACCTACTGCTGCAGACCTTGTCAATGCAATAGAAAAGTTGGTCAAAAACAAGCTGGTAAGTGGGGGTCCTGGAGGCAGTT	MUT3	84	86	3	UAG	∆3nt	∆3nt	Exon	Exon	Exon	93	97.2602739726027	95.2662721893491	97.7900552486188	96.4316263163722	96.390738100027	-0.0408882163452029	0.662043141101569	3.29672428044113	3.28490682760144	-0.0118174528396899	0.973296489234029	no	mid	chr3:124637221_124637223del
chr3	124637221_124637226del	CTAGCAG	C	KALRN_e37	ENSE00001078893	KALRN_e37_del84to89	TTTTATTTCCTGATCACTGTTCCTTATTCTTTGCTAATCTGCTTTTCCTCTGCTGCCCGATGTCTTGCAGTCCTCCTCTTTGCCCCGGCAGGCTTCCACTGAAGTACCTACTGCTGCAGACCTTGTCAATGCAATAGAAAAGTTGGTCAAAAACAAGCTGGTAAGTGGGGGTCCTGGAGGCAGTT	MUT3	84	89	6	UAGCAG	∆6nt	∆6nt	Exon	Exon	Exon	90	98.3108108108108	96.4179104477612	96.9092721834497	96.4316263163722	97.0236873029137	0.592060986541498	0.463808331761097	3.29672428044113	3.48426996329404	0.18754568285291	0.476659067071511	no	mid	chr3:124637221_124637226del
chr3	124637221_124637241del	CTAGCAGCCCGGCAGGCTTCCA	C	KALRN_e37	ENSE00001078893	KALRN_e37_del84to104	TTTTATTTCCTGATCACTGTTCCTTATTCTTTGCTAATCTGCTTTTCCTCTGCTGCCCGATGTCTTGCAGTCCTCCTCTTTGCCTGAAGTACCTACTGCTGCAGACCTTGTCAATGCAATAGAAAAGTTGGTCAAAAACAAGCTGGTAAGTGGGGGTCCTGGAGGCAGTT	MUT3	84	104	21	UAGCAGCCCGGCAGGCUUCCA	∆21nt	∆21nt	Exon	Exon	Exon	75	94.3396226415094	97.0227670753065	99.3893129770992	96.4316263163722	97.1087128794781	0.6770865631059	0.494384093847103	3.29672428044113	3.5141293288661	0.21740504842497	0.43843738345244	no	mid	chr3:124637221_124637241del
chr3	124637221	T	G	KALRN_e37	ENSE00001078893	KALRN_e37_T84G	TTTTATTTCCTGATCACTGTTCCTTATTCTTTGCTAATCTGCTTTTCCTCTGCTGCCCGATGTCTTGCAGTCCTCCTCTTTGCGAGCAGCCCGGCAGGCTTCCACTGAAGTACCTACTGCTGCAGACCTTGTCAATGCAATAGAAAAGTTGGTCAAAAACAAGCTGGTAAGTGGGGGTCCTGGAGGCAGTT	MUT3	84	84	1	U	G	sub	Exon	Exon	Exon	96	95.7142857142857	97.3451327433628	98.8059701492537	96.4316263163722	97.4393758596858	1.0077495433136	0.464010038350027	3.29672428044113	3.63897936497405	0.34225508453292	0.204782961996993	no	mid	chr3:124637221T>G
chr3	124637223	G	A	KALRN_e37	ENSE00001078893	KALRN_e37_G86A	TTTTATTTCCTGATCACTGTTCCTTATTCTTTGCTAATCTGCTTTTCCTCTGCTGCCCGATGTCTTGCAGTCCTCCTCTTTGCTAACAGCCCGGCAGGCTTCCACTGAAGTACCTACTGCTGCAGACCTTGTCAATGCAATAGAAAAGTTGGTCAAAAACAAGCTGGTAAGTGGGGGTCCTGGAGGCAGTT	MUT3	86	86	1	G	A	sub	Exon	Exon	Exon	96	97.6923076923077	95.5038759689923	98.1429897864438	96.4316263163722	96.5537331667604	0.122106850388204	0.497779376707897	3.29672428044113	3.33280810590586	0.03608382546473	0.919624505131234	no	mid	chr3:124637223G>A
chr3	124637223del	AG	A	KALRN_e37	ENSE00001078893	KALRN_e37_del86to86	TTTTATTTCCTGATCACTGTTCCTTATTCTTTGCTAATCTGCTTTTCCTCTGCTGCCCGATGTCTTGCAGTCCTCCTCTTTGCTACAGCCCGGCAGGCTTCCACTGAAGTACCTACTGCTGCAGACCTTGTCAATGCAATAGAAAAGTTGGTCAAAAACAAGCTGGTAAGTGGGGGTCCTGGAGGCAGTT	MUT3	86	86	1	G	∆1nt	∆1nt	Exon	Exon	Exon	95	96.0079840319361	95.5882352941177	98.5807214665878	96.4316263163722	96.4464963065471	0.0148699901749039	0.439411575417537	3.29672428044113	3.3010543394969	0.00433005905577	0.982838966130164	no	mid	chr3:124637223del
chr3	124637223	G	C	KALRN_e37	ENSE00001078893	KALRN_e37_G86C	TTTTATTTCCTGATCACTGTTCCTTATTCTTTGCTAATCTGCTTTTCCTCTGCTGCCCGATGTCTTGCAGTCCTCCTCTTTGCTACCAGCCCGGCAGGCTTCCACTGAAGTACCTACTGCTGCAGACCTTGTCAATGCAATAGAAAAGTTGGTCAAAAACAAGCTGGTAAGTGGGGGTCCTGGAGGCAGTT	MUT3	86	86	1	G	C	sub	Exon	Exon	Exon	96	99.492385786802	94.6360153256705	98.9071038251366	96.4316263163722	96.1857367202312	-0.245889596141002	0.590184072489064	3.29672428044113	3.22753354511252	-0.0691907353286099	0.846837737134251	no	mid	chr3:124637223G>C
chr3	124637223_124637228del	AGCAGCC	A	KALRN_e37	ENSE00001078893	KALRN_e37_del86to91	TTTTATTTCCTGATCACTGTTCCTTATTCTTTGCTAATCTGCTTTTCCTCTGCTGCCCGATGTCTTGCAGTCCTCCTCTTTGCTACGGCAGGCTTCCACTGAAGTACCTACTGCTGCAGACCTTGTCAATGCAATAGAAAAGTTGGTCAAAAACAAGCTGGTAAGTGGGGGTCCTGGAGGCAGTT	MUT3	86	91	6	GCAGCC	∆6nt	∆6nt	Exon	Exon	Exon	90	98.1981981981982	96.6499162479062	98.7991266375546	96.4316263163722	97.3992338558302	0.967607539458004	0.443690470408663	3.29672428044113	3.62301227220591	0.32628799176478	0.198840887250579	no	mid	chr3:124637223_124637228del
chr3	124637224	C	A	KALRN_e37	ENSE00001078893	KALRN_e37_C87A	TTTTATTTCCTGATCACTGTTCCTTATTCTTTGCTAATCTGCTTTTCCTCTGCTGCCCGATGTCTTGCAGTCCTCCTCTTTGCTAGAAGCCCGGCAGGCTTCCACTGAAGTACCTACTGCTGCAGACCTTGTCAATGCAATAGAAAAGTTGGTCAAAAACAAGCTGGTAAGTGGGGGTCCTGGAGGCAGTT	MUT3	87	87	1	C	A	sub	Exon	Exon	Exon	96	97.1074380165289	96.0824742268041	97.9441997063142	96.4316263163722	96.8300110261549	0.398384709782706	0.532624546125589	3.29672428044113	3.41922886789388	0.12250458745275	0.717420298083063	no	mid	chr3:124637224C>A
chr3	124637223_124637243del	AGCAGCCCGGCAGGCTTCCACT	A	KALRN_e37	ENSE00001078893	KALRN_e37_del86to106	TTTTATTTCCTGATCACTGTTCCTTATTCTTTGCTAATCTGCTTTTCCTCTGCTGCCCGATGTCTTGCAGTCCTCCTCTTTGCTAGAAGTACCTACTGCTGCAGACCTTGTCAATGCAATAGAAAAGTTGGTCAAAAACAAGCTGGTAAGTGGGGGTCCTGGAGGCAGTT	MUT3	86	106	21	GCAGCCCGGCAGGCUUCCACU	∆21nt	∆21nt	Exon	Exon	Exon	75	96.1764705882353	95.1633986928105	96.285140562249	96.4316263163722	95.9622445093572	-0.469381807015001	0.513712190163506	3.29672428044113	3.16826586178671	-0.12845841865442	0.586999280768499	no	mid	chr3:124637223_124637243del
chr3	124637224_124637244del	GCAGCCCGGCAGGCTTCCACTG	G	KALRN_e37	ENSE00001078893	KALRN_e37_del87to107	TTTTATTTCCTGATCACTGTTCCTTATTCTTTGCTAATCTGCTTTTCCTCTGCTGCCCGATGTCTTGCAGTCCTCCTCTTTGCTAGAAGTACCTACTGCTGCAGACCTTGTCAATGCAATAGAAAAGTTGGTCAAAAACAAGCTGGTAAGTGGGGGTCCTGGAGGCAGTT	MUT3	87	107	21	CAGCCCGGCAGGCUUCCACUG	∆21nt	∆21nt	Exon	Exon	Exon	75	96.1764705882353	95.1633986928105	96.285140562249	96.4316263163722	95.9622445093572	-0.469381807015001	0.513712190163506	3.29672428044113	3.16826586178671	-0.12845841865442	0.586999280768499	no	mid	chr3:124637224_124637244del
chr3	124637224del	GC	G	KALRN_e37	ENSE00001078893	KALRN_e37_del87to87	TTTTATTTCCTGATCACTGTTCCTTATTCTTTGCTAATCTGCTTTTCCTCTGCTGCCCGATGTCTTGCAGTCCTCCTCTTTGCTAGAGCCCGGCAGGCTTCCACTGAAGTACCTACTGCTGCAGACCTTGTCAATGCAATAGAAAAGTTGGTCAAAAACAAGCTGGTAAGTGGGGGTCCTGGAGGCAGTT	MUT3	87	87	1	C	∆1nt	∆1nt	Exon	Exon	Exon	95	96.5648854961832	97.3557692307692	98.5185185185185	96.4316263163722	97.496368890519	1.0647425741468	0.49385033804369	3.29672428044113	3.66207301327147	0.36534873283034	0.214773341429177	no	mid	chr3:124637224del
chr3	124637226	G	A	KALRN_e37	ENSE00001078893	KALRN_e37_G89A	TTTTATTTCCTGATCACTGTTCCTTATTCTTTGCTAATCTGCTTTTCCTCTGCTGCCCGATGTCTTGCAGTCCTCCTCTTTGCTAGCAACCCGGCAGGCTTCCACTGAAGTACCTACTGCTGCAGACCTTGTCAATGCAATAGAAAAGTTGGTCAAAAACAAGCTGGTAAGTGGGGGTCCTGGAGGCAGTT	MUT3	89	89	1	G	A	sub	Exon	Exon	Exon	96	96.1538461538462	95.0354609929078	99.7333333333333	96.4316263163722	96.2491006484342	-0.182525667937994	0.75187955835918	3.29672428044113	3.24494399089925	-0.0517802895418802	0.917389454377362	no	mid	chr3:124637226G>A
chr3	124637226_124637231del	AGCCCGG	A	KALRN_e37	ENSE00001078893	KALRN_e37_del89to94	TTTTATTTCCTGATCACTGTTCCTTATTCTTTGCTAATCTGCTTTTCCTCTGCTGCCCGATGTCTTGCAGTCCTCCTCTTTGCTAGCACAGGCTTCCACTGAAGTACCTACTGCTGCAGACCTTGTCAATGCAATAGAAAAGTTGGTCAAAAACAAGCTGGTAAGTGGGGGTCCTGGAGGCAGTT	MUT3	89	94	6	GCCCGG	∆6nt	∆6nt	Exon	Exon	Exon	90	90.2325581395349	85.5796418473139	91.2383177570093	96.4316263163722	89.0208994649763	-7.4107268513959	0.732378973911551	3.29672428044113	2.09287765337425	-1.20384662706688	7.16085465550634e-51	yes	neg3	chr3:124637226_124637231del
chr3	124637226	G	C	KALRN_e37	ENSE00001078893	KALRN_e37_G89C	TTTTATTTCCTGATCACTGTTCCTTATTCTTTGCTAATCTGCTTTTCCTCTGCTGCCCGATGTCTTGCAGTCCTCCTCTTTGCTAGCACCCCGGCAGGCTTCCACTGAAGTACCTACTGCTGCAGACCTTGTCAATGCAATAGAAAAGTTGGTCAAAAACAAGCTGGTAAGTGGGGGTCCTGGAGGCAGTT	MUT3	89	89	1	G	C	sub	Exon	Exon	Exon	96	97.5308641975309	93.5622317596567	97.887323943662	96.4316263163722	95.426175764282	-1.0054505520902	0.895251061834101	3.29672428044113	3.03800325185906	-0.25872102858207	0.428919491292401	no	mid	chr3:124637226G>C
chr3	124637226del	AG	A	KALRN_e37	ENSE00001078893	KALRN_e37_del89to89	TTTTATTTCCTGATCACTGTTCCTTATTCTTTGCTAATCTGCTTTTCCTCTGCTGCCCGATGTCTTGCAGTCCTCCTCTTTGCTAGCACCCGGCAGGCTTCCACTGAAGTACCTACTGCTGCAGACCTTGTCAATGCAATAGAAAAGTTGGTCAAAAACAAGCTGGTAAGTGGGGGTCCTGGAGGCAGTT	MUT3	89	89	1	G	∆1nt	∆1nt	Exon	Exon	Exon	95	96.6804979253112	92.6050420168067	97.0845481049563	96.4316263163722	94.5374949143366	-1.8941314020356	0.658815069268017	3.29672428044113	2.85108903595178	-0.44563524448935	0.00342523643365381	yes	neg1	chr3:124637226del
chr3	124637226_124637228del	AGCC	A	KALRN_e37	ENSE00001078893	KALRN_e37_del89to91	TTTTATTTCCTGATCACTGTTCCTTATTCTTTGCTAATCTGCTTTTCCTCTGCTGCCCGATGTCTTGCAGTCCTCCTCTTTGCTAGCACGGCAGGCTTCCACTGAAGTACCTACTGCTGCAGACCTTGTCAATGCAATAGAAAAGTTGGTCAAAAACAAGCTGGTAAGTGGGGGTCCTGGAGGCAGTT	MUT3	89	91	3	GCC	∆3nt	∆3nt	Exon	Exon	Exon	93	96.2209302325581	98.6320109439125	98.743961352657	96.4316263163722	98.1380048000378	1.7063784836656	0.364893732218185	3.29672428044113	3.96472609935685	0.66800181891572	0.00494590507315425	yes	pos2	chr3:124637226_124637228del
chr3	124637227	C	A	KALRN_e37	ENSE00001078893	KALRN_e37_C90A	TTTTATTTCCTGATCACTGTTCCTTATTCTTTGCTAATCTGCTTTTCCTCTGCTGCCCGATGTCTTGCAGTCCTCCTCTTTGCTAGCAGACCGGCAGGCTTCCACTGAAGTACCTACTGCTGCAGACCTTGTCAATGCAATAGAAAAGTTGGTCAAAAACAAGCTGGTAAGTGGGGGTCCTGGAGGCAGTT	MUT3	90	90	1	C	A	sub	Exon	Exon	Exon	96	91.7197452229299	94.1717791411043	98.995983935743	96.4316263163722	95.2137293191366	-1.2178969972356	0.787557816209102	3.29672428044113	2.99037260224562	-0.30635167819551	0.228977600144792	no	mid	chr3:124637227C>A
chr3	124637227_124637232del	GCCCGGC	G	KALRN_e37	ENSE00001078893	KALRN_e37_del90to95	TTTTATTTCCTGATCACTGTTCCTTATTCTTTGCTAATCTGCTTTTCCTCTGCTGCCCGATGTCTTGCAGTCCTCCTCTTTGCTAGCAGAGGCTTCCACTGAAGTACCTACTGCTGCAGACCTTGTCAATGCAATAGAAAAGTTGGTCAAAAACAAGCTGGTAAGTGGGGGTCCTGGAGGCAGTT	MUT3	90	95	6	CCCGGC	∆6nt	∆6nt	Exon	Exon	Exon	90	86.0068259385666	95.0998185117967	97.0192307692308	96.4316263163722	94.8072541651768	-1.6243721511954	0.705003847636283	3.29672428044113	2.90458330720324	-0.39214097323789	0.0316992178522077	yes	neg1	chr3:124637227_124637232del
chr3	124637228_124637248del	CCCGGCAGGCTTCCACTGAAGT	C	KALRN_e37	ENSE00001078893	KALRN_e37_del91to111	TTTTATTTCCTGATCACTGTTCCTTATTCTTTGCTAATCTGCTTTTCCTCTGCTGCCCGATGTCTTGCAGTCCTCCTCTTTGCTAGCAGCACCTACTGCTGCAGACCTTGTCAATGCAATAGAAAAGTTGGTCAAAAACAAGCTGGTAAGTGGGGGTCCTGGAGGCAGTT	MUT3	91	111	21	CCGGCAGGCUUCCACUGAAGU	∆21nt	∆21nt	Exon	Exon	Exon	75	21.8227424749164	35.7992757371961	37.3118279569893	96.4316263163722	47.6724159557747	-48.7592103605975	1.05550858076702	3.29672428044113	-0.093170702842441	-3.38989498328357	0	yes	neg5	chr3:124637228_124637248del
chr3	124637228	C	A	KALRN_e37	ENSE00001078893	KALRN_e37_C91A	TTTTATTTCCTGATCACTGTTCCTTATTCTTTGCTAATCTGCTTTTCCTCTGCTGCCCGATGTCTTGCAGTCCTCCTCTTTGCTAGCAGCACGGCAGGCTTCCACTGAAGTACCTACTGCTGCAGACCTTGTCAATGCAATAGAAAAGTTGGTCAAAAACAAGCTGGTAAGTGGGGGTCCTGGAGGCAGTT	MUT3	91	91	1	C	A	sub	Exon	Exon	Exon	96	94.4237918215613	95.1932139491046	98.3554712207464	96.4316263163722	95.9723688992358	-0.459257417136394	0.443819101513408	3.29672428044113	3.17088193913291	-0.12584234130822	0.518823252180148	no	mid	chr3:124637228C>A
chr3	124637229	C	A	KALRN_e37	ENSE00001078893	KALRN_e37_C92A	TTTTATTTCCTGATCACTGTTCCTTATTCTTTGCTAATCTGCTTTTCCTCTGCTGCCCGATGTCTTGCAGTCCTCCTCTTTGCTAGCAGCCAGGCAGGCTTCCACTGAAGTACCTACTGCTGCAGACCTTGTCAATGCAATAGAAAAGTTGGTCAAAAACAAGCTGGTAAGTGGGGGTCCTGGAGGCAGTT	MUT3	92	92	1	C	A	sub	Exon	Exon	Exon	96	95.6140350877193	95.0819672131148	95.0481430536451	96.4316263163722	95.7229161430714	-0.708710173300797	0.641829596153333	3.29672428044113	3.10818629238795	-0.18853798805318	0.459507986526992	no	mid	chr3:124637229C>A
chr3	124637230	G	A	KALRN_e37	ENSE00001078893	KALRN_e37_G93A	TTTTATTTCCTGATCACTGTTCCTTATTCTTTGCTAATCTGCTTTTCCTCTGCTGCCCGATGTCTTGCAGTCCTCCTCTTTGCTAGCAGCCCAGCAGGCTTCCACTGAAGTACCTACTGCTGCAGACCTTGTCAATGCAATAGAAAAGTTGGTCAAAAACAAGCTGGTAAGTGGGGGTCCTGGAGGCAGTT	MUT3	93	93	1	G	A	sub	Exon	Exon	Exon	96	96.3917525773196	95.4545454545454	98.0633802816902	96.4316263163722	96.5090304917105	0.0774041753383026	0.680276476210557	3.29672428044113	3.31945709048391	0.0227328100427799	0.953438681917779	no	mid	chr3:124637230G>A
chr3	124637229_124637231del	CCGG	C	KALRN_e37	ENSE00001078893	KALRN_e37_del92to94	TTTTATTTCCTGATCACTGTTCCTTATTCTTTGCTAATCTGCTTTTCCTCTGCTGCCCGATGTCTTGCAGTCCTCCTCTTTGCTAGCAGCCCAGGCTTCCACTGAAGTACCTACTGCTGCAGACCTTGTCAATGCAATAGAAAAGTTGGTCAAAAACAAGCTGGTAAGTGGGGGTCCTGGAGGCAGTT	MUT3	92	94	3	CGG	∆3nt	∆3nt	Exon	Exon	Exon	93	97.3977695167286	96.7585089141005	96.933962264151	96.4316263163722	97.1069393874584	0.675313071086203	0.474126689480451	3.29672428044113	3.51349786192047	0.21677358147934	0.42272831466286	no	mid	chr3:124637229_124637231del
chr3	124637230_124637232del	CGGC	C	KALRN_e37	ENSE00001078893	KALRN_e37_del93to95	TTTTATTTCCTGATCACTGTTCCTTATTCTTTGCTAATCTGCTTTTCCTCTGCTGCCCGATGTCTTGCAGTCCTCCTCTTTGCTAGCAGCCCAGGCTTCCACTGAAGTACCTACTGCTGCAGACCTTGTCAATGCAATAGAAAAGTTGGTCAAAAACAAGCTGGTAAGTGGGGGTCCTGGAGGCAGTT	MUT3	93	95	3	GGC	∆3nt	∆3nt	Exon	Exon	Exon	93	97.3977695167286	96.7585089141005	96.933962264151	96.4316263163722	97.1069393874584	0.675313071086203	0.474126689480451	3.29672428044113	3.51349786192047	0.21677358147934	0.42272831466286	no	mid	chr3:124637230_124637232del
chr3	124637230	G	C	KALRN_e37	ENSE00001078893	KALRN_e37_G93C	TTTTATTTCCTGATCACTGTTCCTTATTCTTTGCTAATCTGCTTTTCCTCTGCTGCCCGATGTCTTGCAGTCCTCCTCTTTGCTAGCAGCCCCGCAGGCTTCCACTGAAGTACCTACTGCTGCAGACCTTGTCAATGCAATAGAAAAGTTGGTCAAAAACAAGCTGGTAAGTGGGGGTCCTGGAGGCAGTT	MUT3	93	93	1	G	C	sub	Exon	Exon	Exon	96	96	97.4522292993631	98.7951807228916	96.4316263163722	97.3536033321262	0.921977015754005	0.767313435730357	3.29672428044113	3.60515077860087	0.30842649815974	0.537957567744923	no	mid	chr3:124637230G>C
chr3	124637229_124637249del	CCGGCAGGCTTCCACTGAAGTA	C	KALRN_e37	ENSE00001078893	KALRN_e37_del92to112	TTTTATTTCCTGATCACTGTTCCTTATTCTTTGCTAATCTGCTTTTCCTCTGCTGCCCGATGTCTTGCAGTCCTCCTCTTTGCTAGCAGCCCCTACTGCTGCAGACCTTGTCAATGCAATAGAAAAGTTGGTCAAAAACAAGCTGGTAAGTGGGGGTCCTGGAGGCAGTT	MUT3	92	112	21	CGGCAGGCUUCCACUGAAGUA	∆21nt	∆21nt	Exon	Exon	Exon	75	57.3863636363636	64.7875108412836	75.1956181533646	96.4316263163722	72.9830806438845	-23.4485456724877	1.06723940033596	3.29672428044113	0.993764329718733	-2.3029599507224	0	yes	neg4	chr3:124637229_124637249del
chr3	124637230_124637250del	CGGCAGGCTTCCACTGAAGTAC	C	KALRN_e37	ENSE00001078893	KALRN_e37_del93to113	TTTTATTTCCTGATCACTGTTCCTTATTCTTTGCTAATCTGCTTTTCCTCTGCTGCCCGATGTCTTGCAGTCCTCCTCTTTGCTAGCAGCCCCTACTGCTGCAGACCTTGTCAATGCAATAGAAAAGTTGGTCAAAAACAAGCTGGTAAGTGGGGGTCCTGGAGGCAGTT	MUT3	93	113	21	GGCAGGCUUCCACUGAAGUAC	∆21nt	∆21nt	Exon	Exon	Exon	75	57.3863636363636	64.7875108412836	75.1956181533646	96.4316263163722	72.9830806438845	-23.4485456724877	1.06723940033596	3.29672428044113	0.993764329718733	-2.3029599507224	0	yes	neg4	chr3:124637230_124637250del
chr3	124637230_124637235del	CGGCAGG	C	KALRN_e37	ENSE00001078893	KALRN_e37_del93to98	TTTTATTTCCTGATCACTGTTCCTTATTCTTTGCTAATCTGCTTTTCCTCTGCTGCCCGATGTCTTGCAGTCCTCCTCTTTGCTAGCAGCCCCTTCCACTGAAGTACCTACTGCTGCAGACCTTGTCAATGCAATAGAAAAGTTGGTCAAAAACAAGCTGGTAAGTGGGGGTCCTGGAGGCAGTT	MUT3	93	98	6	GGCAGG	∆6nt	∆6nt	Exon	Exon	Exon	90	94.7242206235012	96.4322120285423	96.6113914924297	96.4316263163722	96.5898700215732	0.158243705201	0.435686723825286	3.29672428044113	3.34372346310894	0.0469991826678098	0.875128463908115	no	mid	chr3:124637230_124637235del
chr3	124637231	G	A	KALRN_e37	ENSE00001078893	KALRN_e37_G94A	TTTTATTTCCTGATCACTGTTCCTTATTCTTTGCTAATCTGCTTTTCCTCTGCTGCCCGATGTCTTGCAGTCCTCCTCTTTGCTAGCAGCCCGACAGGCTTCCACTGAAGTACCTACTGCTGCAGACCTTGTCAATGCAATAGAAAAGTTGGTCAAAAACAAGCTGGTAAGTGGGGGTCCTGGAGGCAGTT	MUT3	94	94	1	G	A	sub	Exon	Exon	Exon	96	96.0176991150443	98.1395348837209	99.0697674418605	96.4316263163722	97.8613307890024	1.4297044726302	0.46439229343971	3.29672428044113	3.82336771309879	0.52664343265766	0.0728910578535075	yes	pos2	chr3:124637231G>A
chr3	124637230del	CG	C	KALRN_e37	ENSE00001078893	KALRN_e37_del93to93	TTTTATTTCCTGATCACTGTTCCTTATTCTTTGCTAATCTGCTTTTCCTCTGCTGCCCGATGTCTTGCAGTCCTCCTCTTTGCTAGCAGCCCGCAGGCTTCCACTGAAGTACCTACTGCTGCAGACCTTGTCAATGCAATAGAAAAGTTGGTCAAAAACAAGCTGGTAAGTGGGGGTCCTGGAGGCAGTT	MUT3	93	93	1	G	∆1nt	∆1nt	Exon	Exon	Exon	95	93.687707641196	92.5775978407557	97.032967032967	96.4316263163722	94.1838192975677	-2.2478070188045	0.623110878244764	3.29672428044113	2.78460458753303	-0.5121196929081	7.71952113966947e-05	yes	neg2	chr3:124637230del
chr3	124637231del	GG	G	KALRN_e37	ENSE00001078893	KALRN_e37_del94to94	TTTTATTTCCTGATCACTGTTCCTTATTCTTTGCTAATCTGCTTTTCCTCTGCTGCCCGATGTCTTGCAGTCCTCCTCTTTGCTAGCAGCCCGCAGGCTTCCACTGAAGTACCTACTGCTGCAGACCTTGTCAATGCAATAGAAAAGTTGGTCAAAAACAAGCTGGTAAGTGGGGGTCCTGGAGGCAGTT	MUT3	94	94	1	G	∆1nt	∆1nt	Exon	Exon	Exon	95	93.687707641196	92.5775978407557	97.032967032967	96.4316263163722	94.1838192975677	-2.2478070188045	0.623110878244764	3.29672428044113	2.78460458753303	-0.5121196929081	7.71952113966947e-05	yes	neg2	chr3:124637231del
chr3	124637231	G	C	KALRN_e37	ENSE00001078893	KALRN_e37_G94C	TTTTATTTCCTGATCACTGTTCCTTATTCTTTGCTAATCTGCTTTTCCTCTGCTGCCCGATGTCTTGCAGTCCTCCTCTTTGCTAGCAGCCCGCCAGGCTTCCACTGAAGTACCTACTGCTGCAGACCTTGTCAATGCAATAGAAAAGTTGGTCAAAAACAAGCTGGTAAGTGGGGGTCCTGGAGGCAGTT	MUT3	94	94	1	G	C	sub	Exon	Exon	Exon	96	91.1111111111111	95.6112852664577	95.2674897119342	96.4316263163722	95.2038532113564	-1.22777310501579	0.828947614852089	3.29672428044113	2.98820757271774	-0.30851670772339	0.249136030159824	no	mid	chr3:124637231G>C
chr3	124637232	C	A	KALRN_e37	ENSE00001078893	KALRN_e37_C95A	TTTTATTTCCTGATCACTGTTCCTTATTCTTTGCTAATCTGCTTTTCCTCTGCTGCCCGATGTCTTGCAGTCCTCCTCTTTGCTAGCAGCCCGGAAGGCTTCCACTGAAGTACCTACTGCTGCAGACCTTGTCAATGCAATAGAAAAGTTGGTCAAAAACAAGCTGGTAAGTGGGGGTCCTGGAGGCAGTT	MUT3	95	95	1	C	A	sub	Exon	Exon	Exon	96	97.8947368421053	96.5451055662188	98.4572230014025	96.4316263163722	97.2440831589672	0.812456842595	0.487729564179607	3.29672428044113	3.56347396018911	0.26674967974798	0.338679057998248	no	mid	chr3:124637232C>A
chr3	124637232_124637252del	GCAGGCTTCCACTGAAGTACCT	G	KALRN_e37	ENSE00001078893	KALRN_e37_del95to115	TTTTATTTCCTGATCACTGTTCCTTATTCTTTGCTAATCTGCTTTTCCTCTGCTGCCCGATGTCTTGCAGTCCTCCTCTTTGCTAGCAGCCCGGACTGCTGCAGACCTTGTCAATGCAATAGAAAAGTTGGTCAAAAACAAGCTGGTAAGTGGGGGTCCTGGAGGCAGTT	MUT3	95	115	21	CAGGCUUCCACUGAAGUACCU	∆21nt	∆21nt	Exon	Exon	Exon	75	88.0718954248366	90.6635802469136	91.6242218449349	96.4316263163722	92.2519354393773	-4.1796908769949	0.576721700251434	3.29672428044113	2.47708018500991	-0.81964409543122	3.30341636688256e-21	yes	neg2	chr3:124637232_124637252del
chr3	124637232del	GC	G	KALRN_e37	ENSE00001078893	KALRN_e37_del95to95	TTTTATTTCCTGATCACTGTTCCTTATTCTTTGCTAATCTGCTTTTCCTCTGCTGCCCGATGTCTTGCAGTCCTCCTCTTTGCTAGCAGCCCGGAGGCTTCCACTGAAGTACCTACTGCTGCAGACCTTGTCAATGCAATAGAAAAGTTGGTCAAAAACAAGCTGGTAAGTGGGGGTCCTGGAGGCAGTT	MUT3	95	95	1	C	∆1nt	∆1nt	Exon	Exon	Exon	95	94.4099378881988	97.6047904191617	98.5200845665962	96.4316263163722	97.1859572670094	0.754330950637205	0.606324694220355	3.29672428044113	3.5420040840376	0.24527980359647	0.504417856355572	no	mid	chr3:124637232del
chr3	124637234	G	A	KALRN_e37	ENSE00001078893	KALRN_e37_G97A	TTTTATTTCCTGATCACTGTTCCTTATTCTTTGCTAATCTGCTTTTCCTCTGCTGCCCGATGTCTTGCAGTCCTCCTCTTTGCTAGCAGCCCGGCAAGCTTCCACTGAAGTACCTACTGCTGCAGACCTTGTCAATGCAATAGAAAAGTTGGTCAAAAACAAGCTGGTAAGTGGGGGTCCTGGAGGCAGTT	MUT3	97	97	1	G	A	sub	Exon	Exon	Exon	96	96.6996699669967	96.3286713286713	98.7328405491024	96.4316263163722	97.0351279655274	0.603501649155203	0.475017841990905	3.29672428044113	3.48823918409516	0.19151490365403	0.478752329191264	no	mid	chr3:124637234G>A
chr3	124637234_124637239del	AGGCTTC	A	KALRN_e37	ENSE00001078893	KALRN_e37_del97to102	TTTTATTTCCTGATCACTGTTCCTTATTCTTTGCTAATCTGCTTTTCCTCTGCTGCCCGATGTCTTGCAGTCCTCCTCTTTGCTAGCAGCCCGGCACACTGAAGTACCTACTGCTGCAGACCTTGTCAATGCAATAGAAAAGTTGGTCAAAAACAAGCTGGTAAGTGGGGGTCCTGGAGGCAGTT	MUT3	97	102	6	GGCUUC	∆6nt	∆6nt	Exon	Exon	Exon	90	95.4356846473029	95.4545454545454	98.0392156862745	96.4316263163722	96.2663233175233	-0.165302998848904	0.572718183448549	3.29672428044113	3.24972509777333	-0.0469991826678	0.904653421235342	no	mid	chr3:124637234_124637239del
chr3	124637234	G	C	KALRN_e37	ENSE00001078893	KALRN_e37_G97C	TTTTATTTCCTGATCACTGTTCCTTATTCTTTGCTAATCTGCTTTTCCTCTGCTGCCCGATGTCTTGCAGTCCTCCTCTTTGCTAGCAGCCCGGCACGCTTCCACTGAAGTACCTACTGCTGCAGACCTTGTCAATGCAATAGAAAAGTTGGTCAAAAACAAGCTGGTAAGTGGGGGTCCTGGAGGCAGTT	MUT3	97	97	1	G	C	sub	Exon	Exon	Exon	96	96.6101694915254	95.7798165137615	98.2608695652174	96.4316263163722	96.6153315500129	0.183705233640696	0.530171069141794	3.29672428044113	3.35148148558385	0.0547572051427201	0.884350864332017	no	mid	chr3:124637234G>C
chr3	124637235_124637240del	GGCTTCC	G	KALRN_e37	ENSE00001078893	KALRN_e37_del98to103	TTTTATTTCCTGATCACTGTTCCTTATTCTTTGCTAATCTGCTTTTCCTCTGCTGCCCGATGTCTTGCAGTCCTCCTCTTTGCTAGCAGCCCGGCAGACTGAAGTACCTACTGCTGCAGACCTTGTCAATGCAATAGAAAAGTTGGTCAAAAACAAGCTGGTAAGTGGGGGTCCTGGAGGCAGTT	MUT3	98	103	6	GCUUCC	∆6nt	∆6nt	Exon	Exon	Exon	90	96.1538461538462	96.8106995884774	98.284625158831	96.4316263163722	97.1429606811889	0.711334364816696	0.386250107670493	3.29672428044113	3.52639782952411	0.22967354908298	0.266208210621708	no	mid	chr3:124637235_124637240del
chr3	124637235	G	A	KALRN_e37	ENSE00001078893	KALRN_e37_G98A	TTTTATTTCCTGATCACTGTTCCTTATTCTTTGCTAATCTGCTTTTCCTCTGCTGCCCGATGTCTTGCAGTCCTCCTCTTTGCTAGCAGCCCGGCAGACTTCCACTGAAGTACCTACTGCTGCAGACCTTGTCAATGCAATAGAAAAGTTGGTCAAAAACAAGCTGGTAAGTGGGGGTCCTGGAGGCAGTT	MUT3	98	98	1	G	A	sub	Exon	Exon	Exon	96	94.6127946127946	96.2783171521036	99.0714948932219	96.4316263163722	96.7724708857492	0.340844569376997	0.49045130560043	3.29672428044113	3.40064569777954	0.10392141733841	0.737497835335162	no	mid	chr3:124637235G>A	missense_variant|intron_variant	Missense	Likely Benign	0
chr3	124637235	G	C	KALRN_e37	ENSE00001078893	KALRN_e37_G98C	TTTTATTTCCTGATCACTGTTCCTTATTCTTTGCTAATCTGCTTTTCCTCTGCTGCCCGATGTCTTGCAGTCCTCCTCTTTGCTAGCAGCCCGGCAGCCTTCCACTGAAGTACCTACTGCTGCAGACCTTGTCAATGCAATAGAAAAGTTGGTCAAAAACAAGCTGGTAAGTGGGGGTCCTGGAGGCAGTT	MUT3	98	98	1	G	C	sub	Exon	Exon	Exon	96	97.1671388101983	97.4235104669887	98.6895161290323	96.4316263163722	97.6897352131968	1.25810889682461	0.404633486463233	3.29672428044113	3.74443434489471	0.44771006445358	0.0558020245756699	yes	pos1	chr3:124637235G>C
chr3	124637234del	AG	A	KALRN_e37	ENSE00001078893	KALRN_e37_del97to97	TTTTATTTCCTGATCACTGTTCCTTATTCTTTGCTAATCTGCTTTTCCTCTGCTGCCCGATGTCTTGCAGTCCTCCTCTTTGCTAGCAGCCCGGCAGCTTCCACTGAAGTACCTACTGCTGCAGACCTTGTCAATGCAATAGAAAAGTTGGTCAAAAACAAGCTGGTAAGTGGGGGTCCTGGAGGCAGTT	MUT3	97	97	1	G	∆1nt	∆1nt	Exon	Exon	Exon	95	95.6375838926175	94.9720670391062	98.7452948557089	96.4316263163722	96.1176443001506	-0.313982016221603	0.562280632793549	3.29672428044113	3.20913079412551	-0.0875934863156203	0.769331060521853	no	mid	chr3:124637234del
chr3	124637235del	GG	G	KALRN_e37	ENSE00001078893	KALRN_e37_del98to98	TTTTATTTCCTGATCACTGTTCCTTATTCTTTGCTAATCTGCTTTTCCTCTGCTGCCCGATGTCTTGCAGTCCTCCTCTTTGCTAGCAGCCCGGCAGCTTCCACTGAAGTACCTACTGCTGCAGACCTTGTCAATGCAATAGAAAAGTTGGTCAAAAACAAGCTGGTAAGTGGGGGTCCTGGAGGCAGTT	MUT3	98	98	1	G	∆1nt	∆1nt	Exon	Exon	Exon	95	95.6375838926175	94.9720670391062	98.7452948557089	96.4316263163722	96.1176443001506	-0.313982016221603	0.562280632793549	3.29672428044113	3.20913079412551	-0.0875934863156203	0.769331060521853	no	mid	chr3:124637235del
chr3	124637236	C	A	KALRN_e37	ENSE00001078893	KALRN_e37_C99A	TTTTATTTCCTGATCACTGTTCCTTATTCTTTGCTAATCTGCTTTTCCTCTGCTGCCCGATGTCTTGCAGTCCTCCTCTTTGCTAGCAGCCCGGCAGGATTCCACTGAAGTACCTACTGCTGCAGACCTTGTCAATGCAATAGAAAAGTTGGTCAAAAACAAGCTGGTAAGTGGGGGTCCTGGAGGCAGTT	MUT3	99	99	1	C	A	sub	Exon	Exon	Exon	96	99.2307692307692	96.5811965811966	98.7804878048781	96.4316263163722	97.557074957173	1.1254486408008	0.615266748994092	3.29672428044113	3.68724148153312	0.39051720109199	0.315817882975407	no	mid	chr3:124637236C>A
chr3	124637237	T	A	KALRN_e37	ENSE00001078893	KALRN_e37_T100A	TTTTATTTCCTGATCACTGTTCCTTATTCTTTGCTAATCTGCTTTTCCTCTGCTGCCCGATGTCTTGCAGTCCTCCTCTTTGCTAGCAGCCCGGCAGGCATCCACTGAAGTACCTACTGCTGCAGACCTTGTCAATGCAATAGAAAAGTTGGTCAAAAACAAGCTGGTAAGTGGGGGTCCTGGAGGCAGTT	MUT3	100	100	1	U	A	sub	Exon	Exon	Exon	96	96.4285714285714	97.4169741697417	98.1969486823856	96.4316263163722	97.4875458995114	1.0559195831392	0.467669301867757	3.29672428044113	3.658464630725	0.36174035028387	0.188572703239896	no	mid	chr3:124637237T>A
chr3	124637236_124637238del	GCTT	G	KALRN_e37	ENSE00001078893	KALRN_e37_del99to101	TTTTATTTCCTGATCACTGTTCCTTATTCTTTGCTAATCTGCTTTTCCTCTGCTGCCCGATGTCTTGCAGTCCTCCTCTTTGCTAGCAGCCCGGCAGGCCACTGAAGTACCTACTGCTGCAGACCTTGTCAATGCAATAGAAAAGTTGGTCAAAAACAAGCTGGTAAGTGGGGGTCCTGGAGGCAGTT	MUT3	99	101	3	CUU	∆3nt	∆3nt	Exon	Exon	Exon	93	98.7704918032787	96.8476357267951	98.7270155586987	96.4316263163722	97.5660883529135	1.13446203654131	0.437970062725256	3.29672428044113	3.69103028320692	0.39430600276579	0.116211955696952	no	mid	chr3:124637236_124637238del
chr3	124637237_124637239del	CTTC	C	KALRN_e37	ENSE00001078893	KALRN_e37_del100to102	TTTTATTTCCTGATCACTGTTCCTTATTCTTTGCTAATCTGCTTTTCCTCTGCTGCCCGATGTCTTGCAGTCCTCCTCTTTGCTAGCAGCCCGGCAGGCCACTGAAGTACCTACTGCTGCAGACCTTGTCAATGCAATAGAAAAGTTGGTCAAAAACAAGCTGGTAAGTGGGGGTCCTGGAGGCAGTT	MUT3	100	102	3	UUC	∆3nt	∆3nt	Exon	Exon	Exon	93	98.7704918032787	96.8476357267951	98.7270155586987	96.4316263163722	97.5660883529135	1.13446203654131	0.437970062725256	3.29672428044113	3.69103028320692	0.39430600276579	0.116211955696952	no	mid	chr3:124637237_124637239del
chr3	124637237	T	C	KALRN_e37	ENSE00001078893	KALRN_e37_T100C	TTTTATTTCCTGATCACTGTTCCTTATTCTTTGCTAATCTGCTTTTCCTCTGCTGCCCGATGTCTTGCAGTCCTCCTCTTTGCTAGCAGCCCGGCAGGCCTCCACTGAAGTACCTACTGCTGCAGACCTTGTCAATGCAATAGAAAAGTTGGTCAAAAACAAGCTGGTAAGTGGGGGTCCTGGAGGCAGTT	MUT3	100	100	1	U	C	sub	Exon	Exon	Exon	96	97.1428571428572	98.7068965517241	96.8127490039841	96.4316263163722	97.6428578082957	1.2112314919235	0.681692045011066	3.29672428044113	3.72386656437982	0.42714228393869	0.343368961344759	no	mid	chr3:124637237T>C
chr3	124637237	T	G	KALRN_e37	ENSE00001078893	KALRN_e37_T100G	TTTTATTTCCTGATCACTGTTCCTTATTCTTTGCTAATCTGCTTTTCCTCTGCTGCCCGATGTCTTGCAGTCCTCCTCTTTGCTAGCAGCCCGGCAGGCGTCCACTGAAGTACCTACTGCTGCAGACCTTGTCAATGCAATAGAAAAGTTGGTCAAAAACAAGCTGGTAAGTGGGGGTCCTGGAGGCAGTT	MUT3	100	100	1	U	G	sub	Exon	Exon	Exon	96	97.4522292993631	95.0138504155125	98.5477178423237	96.4316263163722	96.3709140592168	-0.0607122571554042	0.646577307608758	3.29672428044113	3.27922362509074	-0.01750065535039	0.963593429403282	no	mid	chr3:124637237T>G
chr3	124637238	T	A	KALRN_e37	ENSE00001078893	KALRN_e37_T101A	TTTTATTTCCTGATCACTGTTCCTTATTCTTTGCTAATCTGCTTTTCCTCTGCTGCCCGATGTCTTGCAGTCCTCCTCTTTGCTAGCAGCCCGGCAGGCTACCACTGAAGTACCTACTGCTGCAGACCTTGTCAATGCAATAGAAAAGTTGGTCAAAAACAAGCTGGTAAGTGGGGGTCCTGGAGGCAGTT	MUT3	101	101	1	U	A	sub	Exon	Exon	Exon	96	99.21875	98.0487804878049	98.4334203655352	96.4316263163722	98.1941914262394	1.7625651098672	0.545037270495102	3.29672428044113	3.99593860838384	0.69921432794271	0.0859850052229944	yes	pos2	chr3:124637238T>A
chr3	124637238_124637240del	TTCC	T	KALRN_e37	ENSE00001078893	KALRN_e37_del101to103	TTTTATTTCCTGATCACTGTTCCTTATTCTTTGCTAATCTGCTTTTCCTCTGCTGCCCGATGTCTTGCAGTCCTCCTCTTTGCTAGCAGCCCGGCAGGCTACTGAAGTACCTACTGCTGCAGACCTTGTCAATGCAATAGAAAAGTTGGTCAAAAACAAGCTGGTAAGTGGGGGTCCTGGAGGCAGTT	MUT3	101	103	3	UCC	∆3nt	∆3nt	Exon	Exon	Exon	93	97.0873786407767	97.0119521912351	98.8250652741515	96.4316263163722	97.4824589708215	1.0508326544493	0.466495114641828	3.29672428044113	3.65638981076078	0.35966553031965	0.189202400970631	no	mid	chr3:124637238_124637240del
chr3	124637237del	CT	C	KALRN_e37	ENSE00001078893	KALRN_e37_del100to100	TTTTATTTCCTGATCACTGTTCCTTATTCTTTGCTAATCTGCTTTTCCTCTGCTGCCCGATGTCTTGCAGTCCTCCTCTTTGCTAGCAGCCCGGCAGGCTCCACTGAAGTACCTACTGCTGCAGACCTTGTCAATGCAATAGAAAAGTTGGTCAAAAACAAGCTGGTAAGTGGGGGTCCTGGAGGCAGTT	MUT3	100	100	1	U	∆1nt	∆1nt	Exon	Exon	Exon	95	90.9090909090909	94.5454545454546	98.6842105263158	96.4316263163722	95.1249816541251	-1.3066446622471	1.06243722763133	3.29672428044113	2.97106775562199	-0.32565652481914	0.350809104669944	no	mid	chr3:124637237del
chr3	124637238del	TT	T	KALRN_e37	ENSE00001078893	KALRN_e37_del101to101	TTTTATTTCCTGATCACTGTTCCTTATTCTTTGCTAATCTGCTTTTCCTCTGCTGCCCGATGTCTTGCAGTCCTCCTCTTTGCTAGCAGCCCGGCAGGCTCCACTGAAGTACCTACTGCTGCAGACCTTGTCAATGCAATAGAAAAGTTGGTCAAAAACAAGCTGGTAAGTGGGGGTCCTGGAGGCAGTT	MUT3	101	101	1	U	∆1nt	∆1nt	Exon	Exon	Exon	95	90.9090909090909	94.5454545454546	98.6842105263158	96.4316263163722	95.1249816541251	-1.3066446622471	1.06243722763133	3.29672428044113	2.97106775562199	-0.32565652481914	0.350809104669944	no	mid	chr3:124637238del
chr3	124637238	T	C	KALRN_e37	ENSE00001078893	KALRN_e37_T101C	TTTTATTTCCTGATCACTGTTCCTTATTCTTTGCTAATCTGCTTTTCCTCTGCTGCCCGATGTCTTGCAGTCCTCCTCTTTGCTAGCAGCCCGGCAGGCTCCCACTGAAGTACCTACTGCTGCAGACCTTGTCAATGCAATAGAAAAGTTGGTCAAAAACAAGCTGGTAAGTGGGGGTCCTGGAGGCAGTT	MUT3	101	101	1	U	C	sub	Exon	Exon	Exon	96	98.7421383647799	96.1904761904762	99.0783410138249	96.4316263163722	97.3000940010498	0.868467684677599	0.582897473839184	3.29672428044113	3.58458299808598	0.28785871764485	0.412949335330858	no	mid	chr3:124637238T>C
chr3	124637236_124637241del	GCTTCCA	G	KALRN_e37	ENSE00001078893	KALRN_e37_del99to104	TTTTATTTCCTGATCACTGTTCCTTATTCTTTGCTAATCTGCTTTTCCTCTGCTGCCCGATGTCTTGCAGTCCTCCTCTTTGCTAGCAGCCCGGCAGGCTGAAGTACCTACTGCTGCAGACCTTGTCAATGCAATAGAAAAGTTGGTCAAAAACAAGCTGGTAAGTGGGGGTCCTGGAGGCAGTT	MUT3	99	104	6	CUUCCA	∆6nt	∆6nt	Exon	Exon	Exon	90	97.2972972972973	97.5471698113208	98.4334203655352	96.4316263163722	97.7258991229853	1.29427280661311	0.438314593944327	3.29672428044113	3.76058185679017	0.46385757634904	0.0755233445798711	yes	pos1	chr3:124637236_124637241del
chr3	124637237_124637242del	CTTCCAC	C	KALRN_e37	ENSE00001078893	KALRN_e37_del100to105	TTTTATTTCCTGATCACTGTTCCTTATTCTTTGCTAATCTGCTTTTCCTCTGCTGCCCGATGTCTTGCAGTCCTCCTCTTTGCTAGCAGCCCGGCAGGCTGAAGTACCTACTGCTGCAGACCTTGTCAATGCAATAGAAAAGTTGGTCAAAAACAAGCTGGTAAGTGGGGGTCCTGGAGGCAGTT	MUT3	100	105	6	UUCCAC	∆6nt	∆6nt	Exon	Exon	Exon	90	97.2972972972973	97.5471698113208	98.4334203655352	96.4316263163722	97.7258991229853	1.29427280661311	0.438314593944327	3.29672428044113	3.76058185679017	0.46385757634904	0.0755233445798711	yes	pos1	chr3:124637237_124637242del
chr3	124637238_124637243del	TTCCACT	T	KALRN_e37	ENSE00001078893	KALRN_e37_del101to106	TTTTATTTCCTGATCACTGTTCCTTATTCTTTGCTAATCTGCTTTTCCTCTGCTGCCCGATGTCTTGCAGTCCTCCTCTTTGCTAGCAGCCCGGCAGGCTGAAGTACCTACTGCTGCAGACCTTGTCAATGCAATAGAAAAGTTGGTCAAAAACAAGCTGGTAAGTGGGGGTCCTGGAGGCAGTT	MUT3	101	106	6	UCCACU	∆6nt	∆6nt	Exon	Exon	Exon	90	97.2972972972973	97.5471698113208	98.4334203655352	96.4316263163722	97.7258991229853	1.29427280661311	0.438314593944327	3.29672428044113	3.76058185679017	0.46385757634904	0.0755233445798711	yes	pos1	chr3:124637238_124637243del
chr3	124637235_124637255del	GGCTTCCACTGAAGTACCTACT	G	KALRN_e37	ENSE00001078893	KALRN_e37_del98to118	TTTTATTTCCTGATCACTGTTCCTTATTCTTTGCTAATCTGCTTTTCCTCTGCTGCCCGATGTCTTGCAGTCCTCCTCTTTGCTAGCAGCCCGGCAGGCTGCAGACCTTGTCAATGCAATAGAAAAGTTGGTCAAAAACAAGCTGGTAAGTGGGGGTCCTGGAGGCAGTT	MUT3	98	118	21	GCUUCCACUGAAGUACCUACU	∆21nt	∆21nt	Exon	Exon	Exon	75	61.3805970149254	70.147954743255	76.2557077625571	96.4316263163722	76.9883093036157	-19.4433170127565	0.998063552221518	3.29672428044113	1.20765120516089	-2.08907307528024	2.86836569808999e-248	yes	neg4	chr3:124637235_124637255del
chr3	124637236_124637256del	GCTTCCACTGAAGTACCTACTG	G	KALRN_e37	ENSE00001078893	KALRN_e37_del99to119	TTTTATTTCCTGATCACTGTTCCTTATTCTTTGCTAATCTGCTTTTCCTCTGCTGCCCGATGTCTTGCAGTCCTCCTCTTTGCTAGCAGCCCGGCAGGCTGCAGACCTTGTCAATGCAATAGAAAAGTTGGTCAAAAACAAGCTGGTAAGTGGGGGTCCTGGAGGCAGTT	MUT3	99	119	21	CUUCCACUGAAGUACCUACUG	∆21nt	∆21nt	Exon	Exon	Exon	75	61.3805970149254	70.147954743255	76.2557077625571	96.4316263163722	76.9883093036157	-19.4433170127565	0.998063552221518	3.29672428044113	1.20765120516089	-2.08907307528024	2.86836569808999e-248	yes	neg4	chr3:124637236_124637256del
chr3	124637237_124637257del	CTTCCACTGAAGTACCTACTGC	C	KALRN_e37	ENSE00001078893	KALRN_e37_del100to120	TTTTATTTCCTGATCACTGTTCCTTATTCTTTGCTAATCTGCTTTTCCTCTGCTGCCCGATGTCTTGCAGTCCTCCTCTTTGCTAGCAGCCCGGCAGGCTGCAGACCTTGTCAATGCAATAGAAAAGTTGGTCAAAAACAAGCTGGTAAGTGGGGGTCCTGGAGGCAGTT	MUT3	100	120	21	UUCCACUGAAGUACCUACUGC	∆21nt	∆21nt	Exon	Exon	Exon	75	61.3805970149254	70.147954743255	76.2557077625571	96.4316263163722	76.9883093036157	-19.4433170127565	0.998063552221518	3.29672428044113	1.20765120516089	-2.08907307528024	2.86836569808999e-248	yes	neg4	chr3:124637237_124637257del
chr3	124637238_124637258del	TTCCACTGAAGTACCTACTGCT	T	KALRN_e37	ENSE00001078893	KALRN_e37_del101to121	TTTTATTTCCTGATCACTGTTCCTTATTCTTTGCTAATCTGCTTTTCCTCTGCTGCCCGATGTCTTGCAGTCCTCCTCTTTGCTAGCAGCCCGGCAGGCTGCAGACCTTGTCAATGCAATAGAAAAGTTGGTCAAAAACAAGCTGGTAAGTGGGGGTCCTGGAGGCAGTT	MUT3	101	121	21	UCCACUGAAGUACCUACUGCU	∆21nt	∆21nt	Exon	Exon	Exon	75	61.3805970149254	70.147954743255	76.2557077625571	96.4316263163722	76.9883093036157	-19.4433170127565	0.998063552221518	3.29672428044113	1.20765120516089	-2.08907307528024	2.86836569808999e-248	yes	neg4	chr3:124637238_124637258del
chr3	124637238	T	G	KALRN_e37	ENSE00001078893	KALRN_e37_T101G	TTTTATTTCCTGATCACTGTTCCTTATTCTTTGCTAATCTGCTTTTCCTCTGCTGCCCGATGTCTTGCAGTCCTCCTCTTTGCTAGCAGCCCGGCAGGCTGCCACTGAAGTACCTACTGCTGCAGACCTTGTCAATGCAATAGAAAAGTTGGTCAAAAACAAGCTGGTAAGTGGGGGTCCTGGAGGCAGTT	MUT3	101	101	1	U	G	sub	Exon	Exon	Exon	96	97.2881355932203	96.309963099631	97.9338842975207	96.4316263163722	96.9930569818605	0.561430665488305	0.491508622851939	3.29672428044113	3.47371544434561	0.17699116390448	0.533931787719645	no	mid	chr3:124637238T>G
chr3	124637239_124637244del	TCCACTG	T	KALRN_e37	ENSE00001078893	KALRN_e37_del102to107	TTTTATTTCCTGATCACTGTTCCTTATTCTTTGCTAATCTGCTTTTCCTCTGCTGCCCGATGTCTTGCAGTCCTCCTCTTTGCTAGCAGCCCGGCAGGCTTAAGTACCTACTGCTGCAGACCTTGTCAATGCAATAGAAAAGTTGGTCAAAAACAAGCTGGTAAGTGGGGGTCCTGGAGGCAGTT	MUT3	102	107	6	CCACUG	∆6nt	∆6nt	Exon	Exon	Exon	90	84.7058823529412	86.5728900255755	92.0071047957371	96.4316263163722	89.4088538303094	-7.0227724860628	0.832602813597387	3.29672428044113	2.13320132833108	-1.16352295211005	6.05045690113645e-36	yes	neg3	chr3:124637239_124637244del
chr3	124637239	C	A	KALRN_e37	ENSE00001078893	KALRN_e37_C102A	TTTTATTTCCTGATCACTGTTCCTTATTCTTTGCTAATCTGCTTTTCCTCTGCTGCCCGATGTCTTGCAGTCCTCCTCTTTGCTAGCAGCCCGGCAGGCTTACACTGAAGTACCTACTGCTGCAGACCTTGTCAATGCAATAGAAAAGTTGGTCAAAAACAAGCTGGTAAGTGGGGGTCCTGGAGGCAGTT	MUT3	102	102	1	C	A	sub	Exon	Exon	Exon	96	95.7865168539326	94.3467336683417	98.3720930232558	96.4316263163722	95.6379121802168	-0.793714136155399	0.513255421784318	3.29672428044113	3.08761851187305	-0.20910576856808	0.256375314838926	no	mid	chr3:124637239C>A
chr3	124637240	C	A	KALRN_e37	ENSE00001078893	KALRN_e37_C103A	TTTTATTTCCTGATCACTGTTCCTTATTCTTTGCTAATCTGCTTTTCCTCTGCTGCCCGATGTCTTGCAGTCCTCCTCTTTGCTAGCAGCCCGGCAGGCTTCAACTGAAGTACCTACTGCTGCAGACCTTGTCAATGCAATAGAAAAGTTGGTCAAAAACAAGCTGGTAAGTGGGGGTCCTGGAGGCAGTT	MUT3	103	103	1	C	A	sub	Exon	Exon	Exon	96	96.031746031746	95.0413223140496	98.3981693363845	96.4316263163722	96.2740972352661	-0.1575290811061	0.750558749114529	3.29672428044113	3.25189012730121	-0.0448341531399201	0.929654509447509	no	mid	chr3:124637240C>A
chr3	124637239del	TC	T	KALRN_e37	ENSE00001078893	KALRN_e37_del102to102	TTTTATTTCCTGATCACTGTTCCTTATTCTTTGCTAATCTGCTTTTCCTCTGCTGCCCGATGTCTTGCAGTCCTCCTCTTTGCTAGCAGCCCGGCAGGCTTCACTGAAGTACCTACTGCTGCAGACCTTGTCAATGCAATAGAAAAGTTGGTCAAAAACAAGCTGGTAAGTGGGGGTCCTGGAGGCAGTT	MUT3	102	102	1	C	∆1nt	∆1nt	Exon	Exon	Exon	95	97.0588235294118	95.4545454545454	98.2758620689655	96.4316263163722	96.5199552854455	0.0883289690733036	0.559540733559265	3.29672428044113	3.32270463477574	0.0259803543346098	0.941005839090694	no	mid	chr3:124637239del
chr3	124637240del	CC	C	KALRN_e37	ENSE00001078893	KALRN_e37_del103to103	TTTTATTTCCTGATCACTGTTCCTTATTCTTTGCTAATCTGCTTTTCCTCTGCTGCCCGATGTCTTGCAGTCCTCCTCTTTGCTAGCAGCCCGGCAGGCTTCACTGAAGTACCTACTGCTGCAGACCTTGTCAATGCAATAGAAAAGTTGGTCAAAAACAAGCTGGTAAGTGGGGGTCCTGGAGGCAGTT	MUT3	103	103	1	C	∆1nt	∆1nt	Exon	Exon	Exon	95	97.0588235294118	95.4545454545454	98.2758620689655	96.4316263163722	96.5199552854455	0.0883289690733036	0.559540733559265	3.29672428044113	3.32270463477574	0.0259803543346098	0.941005839090694	no	mid	chr3:124637240del
chr3	124637239_124637259del	TCCACTGAAGTACCTACTGCTG	T	KALRN_e37	ENSE00001078893	KALRN_e37_del102to122	TTTTATTTCCTGATCACTGTTCCTTATTCTTTGCTAATCTGCTTTTCCTCTGCTGCCCGATGTCTTGCAGTCCTCCTCTTTGCTAGCAGCCCGGCAGGCTTCAGACCTTGTCAATGCAATAGAAAAGTTGGTCAAAAACAAGCTGGTAAGTGGGGGTCCTGGAGGCAGTT	MUT3	102	122	21	CCACUGAAGUACCUACUGCUG	∆21nt	∆21nt	Exon	Exon	Exon	75	85.1973684210526	91.0618792971734	93.7873907040957	96.4316263163722	92.4450656894103	-3.9865606269619	0.570524023467819	3.29672428044113	2.50441368279944	-0.79231059764169	1.89920524640935e-19	yes	neg2	chr3:124637239_124637259del
chr3	124637240_124637260del	CCACTGAAGTACCTACTGCTGC	C	KALRN_e37	ENSE00001078893	KALRN_e37_del103to123	TTTTATTTCCTGATCACTGTTCCTTATTCTTTGCTAATCTGCTTTTCCTCTGCTGCCCGATGTCTTGCAGTCCTCCTCTTTGCTAGCAGCCCGGCAGGCTTCAGACCTTGTCAATGCAATAGAAAAGTTGGTCAAAAACAAGCTGGTAAGTGGGGGTCCTGGAGGCAGTT	MUT3	103	123	21	CACUGAAGUACCUACUGCUGC	∆21nt	∆21nt	Exon	Exon	Exon	75	85.1973684210526	91.0618792971734	93.7873907040957	96.4316263163722	92.4450656894103	-3.9865606269619	0.570524023467819	3.29672428044113	2.50441368279944	-0.79231059764169	1.89920524640935e-19	yes	neg2	chr3:124637240_124637260del
chr3	124637240_124637245del	CCACTGA	C	KALRN_e37	ENSE00001078893	KALRN_e37_del103to108	TTTTATTTCCTGATCACTGTTCCTTATTCTTTGCTAATCTGCTTTTCCTCTGCTGCCCGATGTCTTGCAGTCCTCCTCTTTGCTAGCAGCCCGGCAGGCTTCAGTACCTACTGCTGCAGACCTTGTCAATGCAATAGAAAAGTTGGTCAAAAACAAGCTGGTAAGTGGGGGTCCTGGAGGCAGTT	MUT3	103	108	6	CACUGA	∆6nt	∆6nt	Exon	Exon	Exon	90	97.6744186046512	96.6725043782837	97.9567307692308	96.4316263163722	97.1980208766821	0.766394560309902	0.356875001158296	3.29672428044113	3.54642435265703	0.2497000722159	0.190663212960447	no	mid	chr3:124637240_124637245del
chr3	124637242_124637244del	ACTG	A	KALRN_e37	ENSE00001078893	KALRN_e37_del105to107	TTTTATTTCCTGATCACTGTTCCTTATTCTTTGCTAATCTGCTTTTCCTCTGCTGCCCGATGTCTTGCAGTCCTCCTCTTTGCTAGCAGCCCGGCAGGCTTCCAAAGTACCTACTGCTGCAGACCTTGTCAATGCAATAGAAAAGTTGGTCAAAAACAAGCTGGTAAGTGGGGGTCCTGGAGGCAGTT	MUT3	105	107	3	CUG	∆3nt	∆3nt	Exon	Exon	Exon	93	97.8142076502732	94.6162657502864	98.4056687333924	96.4316263163722	95.9744605620274	-0.457165754344802	0.47532298939304	3.29672428044113	3.17142319651488	-0.12530108392625	0.557495375657045	no	mid	chr3:124637242_124637244del
chr3	124637242_124637262del	ACTGAAGTACCTACTGCTGCAG	A	KALRN_e37	ENSE00001078893	KALRN_e37_del105to125	TTTTATTTCCTGATCACTGTTCCTTATTCTTTGCTAATCTGCTTTTCCTCTGCTGCCCGATGTCTTGCAGTCCTCCTCTTTGCTAGCAGCCCGGCAGGCTTCCAACCTTGTCAATGCAATAGAAAAGTTGGTCAAAAACAAGCTGGTAAGTGGGGGTCCTGGAGGCAGTT	MUT3	105	125	21	CUGAAGUACCUACUGCUGCAG	∆21nt	∆21nt	Exon	Exon	Exon	75	87.3239436619718	89.6341463414634	93.835388203932	96.4316263163722	91.6195413487921	-4.8120849675801	0.474851060340592	3.29672428044113	2.39174193778584	-0.90498234265529	1.70029089857475e-40	yes	neg2	chr3:124637242_124637262del
chr3	124637242	C	A	KALRN_e37	ENSE00001078893	KALRN_e37_C105A	TTTTATTTCCTGATCACTGTTCCTTATTCTTTGCTAATCTGCTTTTCCTCTGCTGCCCGATGTCTTGCAGTCCTCCTCTTTGCTAGCAGCCCGGCAGGCTTCCAATGAAGTACCTACTGCTGCAGACCTTGTCAATGCAATAGAAAAGTTGGTCAAAAACAAGCTGGTAAGTGGGGGTCCTGGAGGCAGTT	MUT3	105	105	1	C	A	sub	Exon	Exon	Exon	96	97.4151857835218	95.6521739130435	98.4259714707329	96.4316263163722	96.521470009067	0.0898436926948021	0.354513310159559	3.29672428044113	3.32315568259405	0.0264314021529199	0.917389454377362	no	mid	chr3:124637242C>A
chr3	124637243_124637248del	CTGAAGT	C	KALRN_e37	ENSE00001078893	KALRN_e37_del106to111	TTTTATTTCCTGATCACTGTTCCTTATTCTTTGCTAATCTGCTTTTCCTCTGCTGCCCGATGTCTTGCAGTCCTCCTCTTTGCTAGCAGCCCGGCAGGCTTCCACACCTACTGCTGCAGACCTTGTCAATGCAATAGAAAAGTTGGTCAAAAACAAGCTGGTAAGTGGGGGTCCTGGAGGCAGTT	MUT3	106	111	6	UGAAGU	∆6nt	∆6nt	Exon	Exon	Exon	90	96.3636363636364	96.2722852512156	98.6386138613861	96.4316263163722	96.9144647003649	0.482838383992701	0.478770055329974	3.29672428044113	3.44710362306538	0.15037934262425	0.591674216492141	no	mid	chr3:124637243_124637248del
chr3	124637243	T	A	KALRN_e37	ENSE00001078893	KALRN_e37_T106A	TTTTATTTCCTGATCACTGTTCCTTATTCTTTGCTAATCTGCTTTTCCTCTGCTGCCCGATGTCTTGCAGTCCTCCTCTTTGCTAGCAGCCCGGCAGGCTTCCACAGAAGTACCTACTGCTGCAGACCTTGTCAATGCAATAGAAAAGTTGGTCAAAAACAAGCTGGTAAGTGGGGGTCCTGGAGGCAGTT	MUT3	106	106	1	U	A	sub	Exon	Exon	Exon	96	94.4649446494465	95.2898550724638	97.9565772669221	96.4316263163722	96.0171109734107	-0.414515342961497	0.576237508934835	3.29672428044113	3.18251897284528	-0.11420530759585	0.690130130304247	no	mid	chr3:124637243T>A
chr3	124637243_124637245del	CTGA	C	KALRN_e37	ENSE00001078893	KALRN_e37_del106to108	TTTTATTTCCTGATCACTGTTCCTTATTCTTTGCTAATCTGCTTTTCCTCTGCTGCCCGATGTCTTGCAGTCCTCCTCTTTGCTAGCAGCCCGGCAGGCTTCCACAGTACCTACTGCTGCAGACCTTGTCAATGCAATAGAAAAGTTGGTCAAAAACAAGCTGGTAAGTGGGGGTCCTGGAGGCAGTT	MUT3	106	108	3	UGA	∆3nt	∆3nt	Exon	Exon	Exon	93	96.8	95.8536585365854	96.9650986342944	96.4316263163722	96.5429106128598	0.111284296487602	0.59458764748377	3.29672428044113	3.32956056161403	0.0328362811728997	0.941005839090694	no	mid	chr3:124637243_124637245del
chr3	124637243_124637263del	CTGAAGTACCTACTGCTGCAGA	C	KALRN_e37	ENSE00001078893	KALRN_e37_del106to126	TTTTATTTCCTGATCACTGTTCCTTATTCTTTGCTAATCTGCTTTTCCTCTGCTGCCCGATGTCTTGCAGTCCTCCTCTTTGCTAGCAGCCCGGCAGGCTTCCACCCTTGTCAATGCAATAGAAAAGTTGGTCAAAAACAAGCTGGTAAGTGGGGGTCCTGGAGGCAGTT	MUT3	106	126	21	UGAAGUACCUACUGCUGCAGA	∆21nt	∆21nt	Exon	Exon	Exon	75	85.2272727272727	90.1293396868618	90.5577299412916	96.4316263163722	91.7597622773249	-4.6718640390473	0.562469605419323	3.29672428044113	2.41014468877285	-0.88657959166828	1.89757440715864e-28	yes	neg2	chr3:124637243_124637263del
chr3	124637243	T	C	KALRN_e37	ENSE00001078893	KALRN_e37_T106C	TTTTATTTCCTGATCACTGTTCCTTATTCTTTGCTAATCTGCTTTTCCTCTGCTGCCCGATGTCTTGCAGTCCTCCTCTTTGCTAGCAGCCCGGCAGGCTTCCACCGAAGTACCTACTGCTGCAGACCTTGTCAATGCAATAGAAAAGTTGGTCAAAAACAAGCTGGTAAGTGGGGGTCCTGGAGGCAGTT	MUT3	106	106	1	U	C	sub	Exon	Exon	Exon	96	95.221843003413	95.5032119914347	96.5882352941177	96.4316263163722	96.0637648732259	-0.3678614431463	0.610194385377197	3.29672428044113	3.19478747350329	-0.10193680693784	0.748258375548124	no	mid	chr3:124637243T>C
chr3	124637243del	CT	C	KALRN_e37	ENSE00001078893	KALRN_e37_del106to106	TTTTATTTCCTGATCACTGTTCCTTATTCTTTGCTAATCTGCTTTTCCTCTGCTGCCCGATGTCTTGCAGTCCTCCTCTTTGCTAGCAGCCCGGCAGGCTTCCACGAAGTACCTACTGCTGCAGACCTTGTCAATGCAATAGAAAAGTTGGTCAAAAACAAGCTGGTAAGTGGGGGTCCTGGAGGCAGTT	MUT3	106	106	1	U	∆1nt	∆1nt	Exon	Exon	Exon	95	95.5974842767296	96.5206185567011	98.0928689883914	96.4316263163722	96.8835636608085	0.451937344436304	0.446721738775887	3.29672428044113	3.43681973280793	0.1400954523668	0.588439538851774	no	mid	chr3:124637243del
chr3	124637243	T	G	KALRN_e37	ENSE00001078893	KALRN_e37_T106G	TTTTATTTCCTGATCACTGTTCCTTATTCTTTGCTAATCTGCTTTTCCTCTGCTGCCCGATGTCTTGCAGTCCTCCTCTTTGCTAGCAGCCCGGCAGGCTTCCACGGAAGTACCTACTGCTGCAGACCTTGTCAATGCAATAGAAAAGTTGGTCAAAAACAAGCTGGTAAGTGGGGGTCCTGGAGGCAGTT	MUT3	106	106	1	U	G	sub	Exon	Exon	Exon	96	98.1395348837209	93.3184855233853	98.1878088962109	96.4316263163722	95.3515814554254	-1.08004486094679	0.675006784145218	3.29672428044113	3.02104385389064	-0.27568042655049	0.216644931503767	no	mid	chr3:124637243T>G
chr3	124637244	G	A	KALRN_e37	ENSE00001078893	KALRN_e37_G107A	TTTTATTTCCTGATCACTGTTCCTTATTCTTTGCTAATCTGCTTTTCCTCTGCTGCCCGATGTCTTGCAGTCCTCCTCTTTGCTAGCAGCCCGGCAGGCTTCCACTAAAGTACCTACTGCTGCAGACCTTGTCAATGCAATAGAAAAGTTGGTCAAAAACAAGCTGGTAAGTGGGGGTCCTGGAGGCAGTT	MUT3	107	107	1	G	A	sub	Exon	Exon	Exon	96	98.0392156862745	97.5460122699387	97.1857410881801	96.4316263163722	97.5259241628813	1.0942978465091	0.580798734212673	3.29672428044113	3.67425130436582	0.37752702392469	0.293170743618236	no	mid	chr3:124637244G>A
chr3	124637244del	TG	T	KALRN_e37	ENSE00001078893	KALRN_e37_del107to107	TTTTATTTCCTGATCACTGTTCCTTATTCTTTGCTAATCTGCTTTTCCTCTGCTGCCCGATGTCTTGCAGTCCTCCTCTTTGCTAGCAGCCCGGCAGGCTTCCACTAAGTACCTACTGCTGCAGACCTTGTCAATGCAATAGAAAAGTTGGTCAAAAACAAGCTGGTAAGTGGGGGTCCTGGAGGCAGTT	MUT3	107	107	1	G	∆1nt	∆1nt	Exon	Exon	Exon	95	94.5017182130584	94.0828402366864	96.5408805031447	96.4316263163722	95.1541817491061	-1.2774445672661	0.592646332850554	3.29672428044113	2.97738242507832	-0.31934185536281	0.0611540527478001	yes	neg1	chr3:124637244del
chr3	124637244	G	C	KALRN_e37	ENSE00001078893	KALRN_e37_G107C	TTTTATTTCCTGATCACTGTTCCTTATTCTTTGCTAATCTGCTTTTCCTCTGCTGCCCGATGTCTTGCAGTCCTCCTCTTTGCTAGCAGCCCGGCAGGCTTCCACTCAAGTACCTACTGCTGCAGACCTTGTCAATGCAATAGAAAAGTTGGTCAAAAACAAGCTGGTAAGTGGGGGTCCTGGAGGCAGTT	MUT3	107	107	1	G	C	sub	Exon	Exon	Exon	96	93.4272300469484	92.512077294686	98.7577639751553	96.4316263163722	94.422231132731	-2.00939518364119	0.766079830626503	3.29672428044113	2.82898769285464	-0.46773658758649	0.00816376958419425	yes	neg1	chr3:124637244G>C
chr3	124637244_124637249del	TGAAGTA	T	KALRN_e37	ENSE00001078893	KALRN_e37_del107to112	TTTTATTTCCTGATCACTGTTCCTTATTCTTTGCTAATCTGCTTTTCCTCTGCTGCCCGATGTCTTGCAGTCCTCCTCTTTGCTAGCAGCCCGGCAGGCTTCCACTCCTACTGCTGCAGACCTTGTCAATGCAATAGAAAAGTTGGTCAAAAACAAGCTGGTAAGTGGGGGTCCTGGAGGCAGTT	MUT3	107	112	6	GAAGUA	∆6nt	∆6nt	Exon	Exon	Exon	90	95.5223880597015	94.4761904761905	98.0882352941177	96.4316263163722	95.7003301557214	-0.731296160650796	0.612189080961157	3.29672428044113	3.10268350900458	-0.19404077143655	0.414736648546621	no	mid	chr3:124637244_124637249del
chr3	124637244_124637264del	TGAAGTACCTACTGCTGCAGAC	T	KALRN_e37	ENSE00001078893	KALRN_e37_del107to127	TTTTATTTCCTGATCACTGTTCCTTATTCTTTGCTAATCTGCTTTTCCTCTGCTGCCCGATGTCTTGCAGTCCTCCTCTTTGCTAGCAGCCCGGCAGGCTTCCACTCTTGTCAATGCAATAGAAAAGTTGGTCAAAAACAAGCTGGTAAGTGGGGGTCCTGGAGGCAGTT	MUT3	107	127	21	GAAGUACCUACUGCUGCAGAC	∆21nt	∆21nt	Exon	Exon	Exon	75	73.8049713193117	80.1352493660186	80.1526717557252	96.4316263163722	84.3832494788212	-12.048376837551	0.83214218727157	3.29672428044113	1.68702482645976	-1.60969945398137	7.33226188390908e-122	yes	neg3	chr3:124637244_124637264del
chr3	124637247_124637252del	AGTACCT	A	KALRN_e37	ENSE00001078893	KALRN_e37_del110to115	TTTTATTTCCTGATCACTGTTCCTTATTCTTTGCTAATCTGCTTTTCCTCTGCTGCCCGATGTCTTGCAGTCCTCCTCTTTGCTAGCAGCCCGGCAGGCTTCCACTGAAACTGCTGCAGACCTTGTCAATGCAATAGAAAAGTTGGTCAAAAACAAGCTGGTAAGTGGGGGTCCTGGAGGCAGTT	MUT3	110	115	6	GUACCU	∆6nt	∆6nt	Exon	Exon	Exon	90	96.5065502183406	97.7491961414791	98.2703395259449	96.4316263163722	97.7184695188559	1.2868432024837	0.354108507416285	3.29672428044113	3.75724410293469	0.46051982249356	0.0204511321972919	yes	pos1	chr3:124637247_124637252del
chr3	124637247	G	A	KALRN_e37	ENSE00001078893	KALRN_e37_G110A	TTTTATTTCCTGATCACTGTTCCTTATTCTTTGCTAATCTGCTTTTCCTCTGCTGCCCGATGTCTTGCAGTCCTCCTCTTTGCTAGCAGCCCGGCAGGCTTCCACTGAAATACCTACTGCTGCAGACCTTGTCAATGCAATAGAAAAGTTGGTCAAAAACAAGCTGGTAAGTGGGGGTCCTGGAGGCAGTT	MUT3	110	110	1	G	A	sub	Exon	Exon	Exon	96	97.6331360946746	94.8096885813149	98.3568075117371	96.4316263163722	96.3436834564365	-0.0879428599356968	0.694758012987378	3.29672428044113	3.27146560261583	-0.0252586778252999	0.950653397937806	no	mid	chr3:124637247G>A
chr3	124637246_124637248del	AAGT	A	KALRN_e37	ENSE00001078893	KALRN_e37_del109to111	TTTTATTTCCTGATCACTGTTCCTTATTCTTTGCTAATCTGCTTTTCCTCTGCTGCCCGATGTCTTGCAGTCCTCCTCTTTGCTAGCAGCCCGGCAGGCTTCCACTGAACCTACTGCTGCAGACCTTGTCAATGCAATAGAAAAGTTGGTCAAAAACAAGCTGGTAAGTGGGGGTCCTGGAGGCAGTT	MUT3	109	111	3	AGU	∆3nt	∆3nt	Exon	Exon	Exon	93	95.9514170040486	97.4712643678161	97.6993865030675	96.4316263163722	97.2925002289456	0.860873912573401	0.524402623121315	3.29672428044113	3.5816962920488	0.28497201160767	0.349002323503857	no	mid	chr3:124637246_124637248del
chr3	124637247_124637249del	AGTA	A	KALRN_e37	ENSE00001078893	KALRN_e37_del110to112	TTTTATTTCCTGATCACTGTTCCTTATTCTTTGCTAATCTGCTTTTCCTCTGCTGCCCGATGTCTTGCAGTCCTCCTCTTTGCTAGCAGCCCGGCAGGCTTCCACTGAACCTACTGCTGCAGACCTTGTCAATGCAATAGAAAAGTTGGTCAAAAACAAGCTGGTAAGTGGGGGTCCTGGAGGCAGTT	MUT3	110	112	3	GUA	∆3nt	∆3nt	Exon	Exon	Exon	93	95.9514170040486	97.4712643678161	97.6993865030675	96.4316263163722	97.2925002289456	0.860873912573401	0.524402623121315	3.29672428044113	3.5816962920488	0.28497201160767	0.349002323503857	no	mid	chr3:124637247_124637249del
chr3	124637247	G	C	KALRN_e37	ENSE00001078893	KALRN_e37_G110C	TTTTATTTCCTGATCACTGTTCCTTATTCTTTGCTAATCTGCTTTTCCTCTGCTGCCCGATGTCTTGCAGTCCTCCTCTTTGCTAGCAGCCCGGCAGGCTTCCACTGAACTACCTACTGCTGCAGACCTTGTCAATGCAATAGAAAAGTTGGTCAAAAACAAGCTGGTAAGTGGGGGTCCTGGAGGCAGTT	MUT3	110	110	1	G	C	sub	Exon	Exon	Exon	96	91.566265060241	96.1165048543689	96.4234620886982	96.4316263163722	95.826946963636	-0.604679352736204	0.702285567210491	3.29672428044113	3.13389601803156	-0.16282826240957	0.598105624456307	no	mid	chr3:124637247G>C
chr3	124637248	T	A	KALRN_e37	ENSE00001078893	KALRN_e37_T111A	TTTTATTTCCTGATCACTGTTCCTTATTCTTTGCTAATCTGCTTTTCCTCTGCTGCCCGATGTCTTGCAGTCCTCCTCTTTGCTAGCAGCCCGGCAGGCTTCCACTGAAGAACCTACTGCTGCAGACCTTGTCAATGCAATAGAAAAGTTGGTCAAAAACAAGCTGGTAAGTGGGGGTCCTGGAGGCAGTT	MUT3	111	111	1	U	A	sub	Exon	Exon	Exon	96	90.8496732026144	93.6170212765957	98.3228511530398	96.4316263163722	94.7240258039632	-1.707600512409	0.869534588972371	3.29672428044113	2.88780432836214	-0.40891995207899	0.0762898184192951	yes	neg1	chr3:124637248T>A
chr3	124637248del	GT	G	KALRN_e37	ENSE00001078893	KALRN_e37_del111to111	TTTTATTTCCTGATCACTGTTCCTTATTCTTTGCTAATCTGCTTTTCCTCTGCTGCCCGATGTCTTGCAGTCCTCCTCTTTGCTAGCAGCCCGGCAGGCTTCCACTGAAGACCTACTGCTGCAGACCTTGTCAATGCAATAGAAAAGTTGGTCAAAAACAAGCTGGTAAGTGGGGGTCCTGGAGGCAGTT	MUT3	111	111	1	U	∆1nt	∆1nt	Exon	Exon	Exon	95	96.9543147208122	94.6386946386946	97.9310344827586	96.4316263163722	95.9921977241361	-0.439428592236102	0.6342610439249	3.29672428044113	3.17602388426163	-0.1207003961795	0.704862373389674	no	mid	chr3:124637248del
chr3	124637248	T	C	KALRN_e37	ENSE00001078893	KALRN_e37_T111C	TTTTATTTCCTGATCACTGTTCCTTATTCTTTGCTAATCTGCTTTTCCTCTGCTGCCCGATGTCTTGCAGTCCTCCTCTTTGCTAGCAGCCCGGCAGGCTTCCACTGAAGCACCTACTGCTGCAGACCTTGTCAATGCAATAGAAAAGTTGGTCAAAAACAAGCTGGTAAGTGGGGGTCCTGGAGGCAGTT	MUT3	111	111	1	U	C	sub	Exon	Exon	Exon	96	92.8571428571429	96.44128113879	98.8904299583911	96.4316263163722	96.5716981909402	0.140071874568004	0.545008926172319	3.29672428044113	3.33822067972557	0.0414963992844397	0.916625543342663	no	mid	chr3:124637248T>C
chr3	124637248_124637250del	GTAC	G	KALRN_e37	ENSE00001078893	KALRN_e37_del111to113	TTTTATTTCCTGATCACTGTTCCTTATTCTTTGCTAATCTGCTTTTCCTCTGCTGCCCGATGTCTTGCAGTCCTCCTCTTTGCTAGCAGCCCGGCAGGCTTCCACTGAAGCTACTGCTGCAGACCTTGTCAATGCAATAGAAAAGTTGGTCAAAAACAAGCTGGTAAGTGGGGGTCCTGGAGGCAGTT	MUT3	111	113	3	UAC	∆3nt	∆3nt	Exon	Exon	Exon	93	92.0245398773006	84.0579710144928	86.144578313253	96.4316263163722	88.340115737912	-8.0915105784602	1.22920356171287	3.29672428044113	2.02504006150057	-1.27168421894056	1.9700081557191e-24	yes	neg3	chr3:124637248_124637250del
chr3	124637248_124637253del	GTACCTA	G	KALRN_e37	ENSE00001078893	KALRN_e37_del111to116	TTTTATTTCCTGATCACTGTTCCTTATTCTTTGCTAATCTGCTTTTCCTCTGCTGCCCGATGTCTTGCAGTCCTCCTCTTTGCTAGCAGCCCGGCAGGCTTCCACTGAAGCTGCTGCAGACCTTGTCAATGCAATAGAAAAGTTGGTCAAAAACAAGCTGGTAAGTGGGGGTCCTGGAGGCAGTT	MUT3	111	116	6	UACCUA	∆6nt	∆6nt	Exon	Exon	Exon	90	93.0693069306931	91.4163090128755	97.0858895705521	96.4316263163722	93.5448130207585	-2.8868132956137	0.791265713282665	3.29672428044113	2.67355661466534	-0.62316766577579	2.1225794398864e-05	yes	neg2	chr3:124637248_124637253del
chr3	124637248	T	G	KALRN_e37	ENSE00001078893	KALRN_e37_T111G	TTTTATTTCCTGATCACTGTTCCTTATTCTTTGCTAATCTGCTTTTCCTCTGCTGCCCGATGTCTTGCAGTCCTCCTCTTTGCTAGCAGCCCGGCAGGCTTCCACTGAAGGACCTACTGCTGCAGACCTTGTCAATGCAATAGAAAAGTTGGTCAAAAACAAGCTGGTAAGTGGGGGTCCTGGAGGCAGTT	MUT3	111	111	1	U	G	sub	Exon	Exon	Exon	96	93.5897435897436	98.4732824427481	98.9655172413793	96.4316263163722	97.1193317007558	0.687705384383597	0.877898295836965	3.29672428044113	3.5179181305399	0.22119385009877	0.716067132402586	no	mid	chr3:124637248T>G
chr3	124637250_124637270del	ACCTACTGCTGCAGACCTTGTC	A	KALRN_e37	ENSE00001078893	KALRN_e37_del113to133	TTTTATTTCCTGATCACTGTTCCTTATTCTTTGCTAATCTGCTTTTCCTCTGCTGCCCGATGTCTTGCAGTCCTCCTCTTTGCTAGCAGCCCGGCAGGCTTCCACTGAAGTAAATGCAATAGAAAAGTTGGTCAAAAACAAGCTGGTAAGTGGGGGTCCTGGAGGCAGTT	MUT3	113	133	21	CCUACUGCUGCAGACCUUGUC	∆21nt	∆21nt	Exon	Exon	Exon	75	92.8728070175439	95.811818703385	96.4886613021214	96.4316263163722	96.1169709869102	-0.314655329461999	0.364180111563618	3.29672428044113	3.20895037499819	-0.0877739054429401	0.625079844691129	no	mid	chr3:124637250_124637270del
chr3	124637250	C	A	KALRN_e37	ENSE00001078893	KALRN_e37_C113A	TTTTATTTCCTGATCACTGTTCCTTATTCTTTGCTAATCTGCTTTTCCTCTGCTGCCCGATGTCTTGCAGTCCTCCTCTTTGCTAGCAGCCCGGCAGGCTTCCACTGAAGTAACTACTGCTGCAGACCTTGTCAATGCAATAGAAAAGTTGGTCAAAAACAAGCTGGTAAGTGGGGGTCCTGGAGGCAGTT	MUT3	113	113	1	C	A	sub	Exon	Exon	Exon	96	96.9879518072289	95.9079283887468	98.4871406959153	96.4316263163722	96.8258549184128	0.394228602040603	0.578913850739483	3.29672428044113	3.41787572443895	0.12115144399782	0.741515495429196	no	mid	chr3:124637250C>A
chr3	124637250_124637252del	ACCT	A	KALRN_e37	ENSE00001078893	KALRN_e37_del113to115	TTTTATTTCCTGATCACTGTTCCTTATTCTTTGCTAATCTGCTTTTCCTCTGCTGCCCGATGTCTTGCAGTCCTCCTCTTTGCTAGCAGCCCGGCAGGCTTCCACTGAAGTAACTGCTGCAGACCTTGTCAATGCAATAGAAAAGTTGGTCAAAAACAAGCTGGTAAGTGGGGGTCCTGGAGGCAGTT	MUT3	113	115	3	CCU	∆3nt	∆3nt	Exon	Exon	Exon	93	88.8888888888889	91.4754098360656	98.3572895277207	96.4316263163722	93.3682928711508	-3.06333344522139	0.956117240142211	3.29672428044113	2.64468955429356	-0.65203472614757	0.000199148780735159	yes	neg2	chr3:124637250_124637252del
chr3	124637251	C	A	KALRN_e37	ENSE00001078893	KALRN_e37_C114A	TTTTATTTCCTGATCACTGTTCCTTATTCTTTGCTAATCTGCTTTTCCTCTGCTGCCCGATGTCTTGCAGTCCTCCTCTTTGCTAGCAGCCCGGCAGGCTTCCACTGAAGTACATACTGCTGCAGACCTTGTCAATGCAATAGAAAAGTTGGTCAAAAACAAGCTGGTAAGTGGGGGTCCTGGAGGCAGTT	MUT3	114	114	1	C	A	sub	Exon	Exon	Exon	96	93.7908496732026	94.478527607362	97.1215351812367	96.4316263163722	95.3818749489195	-1.0497513674527	0.648074516358838	3.29672428044113	3.02789978072893	-0.2688244997122	0.212999227647119	no	mid	chr3:124637251C>A
chr3	124637251_124637271del	CCTACTGCTGCAGACCTTGTCA	C	KALRN_e37	ENSE00001078893	KALRN_e37_del114to134	TTTTATTTCCTGATCACTGTTCCTTATTCTTTGCTAATCTGCTTTTCCTCTGCTGCCCGATGTCTTGCAGTCCTCCTCTTTGCTAGCAGCCCGGCAGGCTTCCACTGAAGTACATGCAATAGAAAAGTTGGTCAAAAACAAGCTGGTAAGTGGGGGTCCTGGAGGCAGTT	MUT3	114	134	21	CUACUGCUGCAGACCUUGUCA	∆21nt	∆21nt	Exon	Exon	Exon	75	97.1090670170828	94.332998996991	98.1308411214953	96.4316263163722	95.5104728379491	-0.921153478423098	0.354522516781027	3.29672428044113	3.05748851761001	-0.23923576283112	0.0263499172697633	yes	neg1	chr3:124637251_124637271del
chr3	124637252	T	A	KALRN_e37	ENSE00001078893	KALRN_e37_T115A	TTTTATTTCCTGATCACTGTTCCTTATTCTTTGCTAATCTGCTTTTCCTCTGCTGCCCGATGTCTTGCAGTCCTCCTCTTTGCTAGCAGCCCGGCAGGCTTCCACTGAAGTACCAACTGCTGCAGACCTTGTCAATGCAATAGAAAAGTTGGTCAAAAACAAGCTGGTAAGTGGGGGTCCTGGAGGCAGTT	MUT3	115	115	1	U	A	sub	Exon	Exon	Exon	96	95.3667953667954	95.6607495069034	96.7555040556199	96.4316263163722	96.1923503832832	-0.239275933089	0.586415408180671	3.29672428044113	3.22933773638576	-0.06738654405537	0.850440547056376	no	mid	chr3:124637252T>A
chr3	124637252del	CT	C	KALRN_e37	ENSE00001078893	KALRN_e37_del115to115	TTTTATTTCCTGATCACTGTTCCTTATTCTTTGCTAATCTGCTTTTCCTCTGCTGCCCGATGTCTTGCAGTCCTCCTCTTTGCTAGCAGCCCGGCAGGCTTCCACTGAAGTACCACTGCTGCAGACCTTGTCAATGCAATAGAAAAGTTGGTCAAAAACAAGCTGGTAAGTGGGGGTCCTGGAGGCAGTT	MUT3	115	115	1	U	∆1nt	∆1nt	Exon	Exon	Exon	95	98.1981981981982	95.8695652173913	95.9276018099547	96.4316263163722	96.5791569301362	0.147530613764002	0.584029461642013	3.29672428044113	3.34047591881711	0.04375163837598	0.917389454377362	no	mid	chr3:124637252del
chr3	124637252	T	C	KALRN_e37	ENSE00001078893	KALRN_e37_T115C	TTTTATTTCCTGATCACTGTTCCTTATTCTTTGCTAATCTGCTTTTCCTCTGCTGCCCGATGTCTTGCAGTCCTCCTCTTTGCTAGCAGCCCGGCAGGCTTCCACTGAAGTACCCACTGCTGCAGACCTTGTCAATGCAATAGAAAAGTTGGTCAAAAACAAGCTGGTAAGTGGGGGTCCTGGAGGCAGTT	MUT3	115	115	1	U	C	sub	Exon	Exon	Exon	96	96.9899665551839	96.7373572593801	98.3838383838384	96.4316263163722	97.2406965187688	0.8090702023966	0.450233868527024	3.29672428044113	3.56221102629785	0.26548674585672	0.29108839133332	no	mid	chr3:124637252T>C
chr3	124637252	T	G	KALRN_e37	ENSE00001078893	KALRN_e37_T115G	TTTTATTTCCTGATCACTGTTCCTTATTCTTTGCTAATCTGCTTTTCCTCTGCTGCCCGATGTCTTGCAGTCCTCCTCTTTGCTAGCAGCCCGGCAGGCTTCCACTGAAGTACCGACTGCTGCAGACCTTGTCAATGCAATAGAAAAGTTGGTCAAAAACAAGCTGGTAAGTGGGGGTCCTGGAGGCAGTT	MUT3	115	115	1	U	G	sub	Exon	Exon	Exon	96	97.7272727272727	95.4098360655738	97.8369384359401	96.4316263163722	96.6076532866672	0.176026970295007	0.650409728271645	3.29672428044113	3.34913603692865	0.0524117564875199	0.91388822257664	no	mid	chr3:124637252T>G
chr3	124637254	C	A	KALRN_e37	ENSE00001078893	KALRN_e37_C117A	TTTTATTTCCTGATCACTGTTCCTTATTCTTTGCTAATCTGCTTTTCCTCTGCTGCCCGATGTCTTGCAGTCCTCCTCTTTGCTAGCAGCCCGGCAGGCTTCCACTGAAGTACCTAATGCTGCAGACCTTGTCAATGCAATAGAAAAGTTGGTCAAAAACAAGCTGGTAAGTGGGGGTCCTGGAGGCAGTT	MUT3	117	117	1	C	A	sub	Exon	Exon	Exon	96	94.9152542372881	95.9893048128342	98.0553918680024	96.4316263163722	96.480654904537	0.0490285881648012	0.407512854455181	3.29672428044113	3.31106760106336	0.0143433206222299	0.952866677325393	no	mid	chr3:124637254C>A
chr3	124637254_124637274del	ACTGCTGCAGACCTTGTCAATG	A	KALRN_e37	ENSE00001078893	KALRN_e37_del117to137	TTTTATTTCCTGATCACTGTTCCTTATTCTTTGCTAATCTGCTTTTCCTCTGCTGCCCGATGTCTTGCAGTCCTCCTCTTTGCTAGCAGCCCGGCAGGCTTCCACTGAAGTACCTACAATAGAAAAGTTGGTCAAAAACAAGCTGGTAAGTGGGGGTCCTGGAGGCAGTT	MUT3	117	137	21	CUGCUGCAGACCUUGUCAAUG	∆21nt	∆21nt	Exon	Exon	Exon	75	95.8005249343832	95.5947136563877	98.1833195706028	96.4316263163722	96.3547893189824	-0.0768369973897953	0.44920703715862	3.29672428044113	3.27462293734399	-0.0221013430971402	0.941005839090694	no	mid	chr3:124637254_124637274del
chr3	124637255_124637275del	CTGCTGCAGACCTTGTCAATGC	C	KALRN_e37	ENSE00001078893	KALRN_e37_del118to138	TTTTATTTCCTGATCACTGTTCCTTATTCTTTGCTAATCTGCTTTTCCTCTGCTGCCCGATGTCTTGCAGTCCTCCTCTTTGCTAGCAGCCCGGCAGGCTTCCACTGAAGTACCTACAATAGAAAAGTTGGTCAAAAACAAGCTGGTAAGTGGGGGTCCTGGAGGCAGTT	MUT3	118	138	21	UGCUGCAGACCUUGUCAAUGC	∆21nt	∆21nt	Exon	Exon	Exon	75	95.8005249343832	95.5947136563877	98.1833195706028	96.4316263163722	96.3547893189824	-0.0768369973897953	0.44920703715862	3.29672428044113	3.27462293734399	-0.0221013430971402	0.941005839090694	no	mid	chr3:124637255_124637275del
chr3	124637254_124637259del	ACTGCTG	A	KALRN_e37	ENSE00001078893	KALRN_e37_del117to122	TTTTATTTCCTGATCACTGTTCCTTATTCTTTGCTAATCTGCTTTTCCTCTGCTGCCCGATGTCTTGCAGTCCTCCTCTTTGCTAGCAGCCCGGCAGGCTTCCACTGAAGTACCTACAGACCTTGTCAATGCAATAGAAAAGTTGGTCAAAAACAAGCTGGTAAGTGGGGGTCCTGGAGGCAGTT	MUT3	117	122	6	CUGCUG	∆6nt	∆6nt	Exon	Exon	Exon	90	94.6996466431096	96.7128027681661	97.8346456692913	96.4316263163722	96.8041580632783	0.372531746906102	0.512326518684101	3.29672428044113	3.41083937847333	0.1141150980322	0.724222465864841	no	mid	chr3:124637254_124637259del
chr3	124637255_124637260del	CTGCTGC	C	KALRN_e37	ENSE00001078893	KALRN_e37_del118to123	TTTTATTTCCTGATCACTGTTCCTTATTCTTTGCTAATCTGCTTTTCCTCTGCTGCCCGATGTCTTGCAGTCCTCCTCTTTGCTAGCAGCCCGGCAGGCTTCCACTGAAGTACCTACAGACCTTGTCAATGCAATAGAAAAGTTGGTCAAAAACAAGCTGGTAAGTGGGGGTCCTGGAGGCAGTT	MUT3	118	123	6	UGCUGC	∆6nt	∆6nt	Exon	Exon	Exon	90	94.6996466431096	96.7128027681661	97.8346456692913	96.4316263163722	96.8041580632783	0.372531746906102	0.512326518684101	3.29672428044113	3.41083937847333	0.1141150980322	0.724222465864841	no	mid	chr3:124637255_124637260del
chr3	124637255	T	A	KALRN_e37	ENSE00001078893	KALRN_e37_T118A	TTTTATTTCCTGATCACTGTTCCTTATTCTTTGCTAATCTGCTTTTCCTCTGCTGCCCGATGTCTTGCAGTCCTCCTCTTTGCTAGCAGCCCGGCAGGCTTCCACTGAAGTACCTACAGCTGCAGACCTTGTCAATGCAATAGAAAAGTTGGTCAAAAACAAGCTGGTAAGTGGGGGTCCTGGAGGCAGTT	MUT3	118	118	1	U	A	sub	Exon	Exon	Exon	96	93.75	91.699604743083	97.8632478632479	96.4316263163722	94.14067808133	-2.2909482350422	0.936222112992675	3.29672428044113	2.77675635549445	-0.51996792494668	0.0126857438349243	yes	neg2	chr3:124637255T>A
chr3	124637255	T	C	KALRN_e37	ENSE00001078893	KALRN_e37_T118C	TTTTATTTCCTGATCACTGTTCCTTATTCTTTGCTAATCTGCTTTTCCTCTGCTGCCCGATGTCTTGCAGTCCTCCTCTTTGCTAGCAGCCCGGCAGGCTTCCACTGAAGTACCTACCGCTGCAGACCTTGTCAATGCAATAGAAAAGTTGGTCAAAAACAAGCTGGTAAGTGGGGGTCCTGGAGGCAGTT	MUT3	118	118	1	U	C	sub	Exon	Exon	Exon	96	95.2898550724638	94.7261663286004	98.1895633652822	96.4316263163722	95.8846410680805	-0.546985248291698	0.598828644267495	3.29672428044113	3.14841975778112	-0.14830452266001	0.581664488815285	no	mid	chr3:124637255T>C
chr3	124637255del	CT	C	KALRN_e37	ENSE00001078893	KALRN_e37_del118to118	TTTTATTTCCTGATCACTGTTCCTTATTCTTTGCTAATCTGCTTTTCCTCTGCTGCCCGATGTCTTGCAGTCCTCCTCTTTGCTAGCAGCCCGGCAGGCTTCCACTGAAGTACCTACGCTGCAGACCTTGTCAATGCAATAGAAAAGTTGGTCAAAAACAAGCTGGTAAGTGGGGGTCCTGGAGGCAGTT	MUT3	118	118	1	U	∆1nt	∆1nt	Exon	Exon	Exon	95	97.5669099756691	95.7274826789838	97.7501939487975	96.4316263163722	96.6049915125251	0.173365196152897	0.437839632515493	3.29672428044113	3.34832415085569	0.0515998704145599	0.864523138162044	no	mid	chr3:124637255del
chr3	124637255	T	G	KALRN_e37	ENSE00001078893	KALRN_e37_T118G	TTTTATTTCCTGATCACTGTTCCTTATTCTTTGCTAATCTGCTTTTCCTCTGCTGCCCGATGTCTTGCAGTCCTCCTCTTTGCTAGCAGCCCGGCAGGCTTCCACTGAAGTACCTACGGCTGCAGACCTTGTCAATGCAATAGAAAAGTTGGTCAAAAACAAGCTGGTAAGTGGGGGTCCTGGAGGCAGTT	MUT3	118	118	1	U	G	sub	Exon	Exon	Exon	96	99.2592592592593	98.75	98.0225988700565	96.4316263163722	98.3910870558509	1.9594607394787	0.51051242156629	3.29672428044113	4.11339146027152	0.81666717983039	0.0497399904402823	yes	pos2	chr3:124637255T>G
chr3	124637256	G	A	KALRN_e37	ENSE00001078893	KALRN_e37_G119A	TTTTATTTCCTGATCACTGTTCCTTATTCTTTGCTAATCTGCTTTTCCTCTGCTGCCCGATGTCTTGCAGTCCTCCTCTTTGCTAGCAGCCCGGCAGGCTTCCACTGAAGTACCTACTACTGCAGACCTTGTCAATGCAATAGAAAAGTTGGTCAAAAACAAGCTGGTAAGTGGGGGTCCTGGAGGCAGTT	MUT3	119	119	1	G	A	sub	Exon	Exon	Exon	96	95.5947136563877	92.9292929292929	98.7468671679198	96.4316263163722	94.8360456322331	-1.5955806841391	0.635614195171551	3.29672428044113	2.91044692884126	-0.38627735159987	0.0176758759370367	yes	neg1	chr3:124637256G>A
chr3	124637256_124637276del	TGCTGCAGACCTTGTCAATGCA	T	KALRN_e37	ENSE00001078893	KALRN_e37_del119to139	TTTTATTTCCTGATCACTGTTCCTTATTCTTTGCTAATCTGCTTTTCCTCTGCTGCCCGATGTCTTGCAGTCCTCCTCTTTGCTAGCAGCCCGGCAGGCTTCCACTGAAGTACCTACTATAGAAAAGTTGGTCAAAAACAAGCTGGTAAGTGGGGGTCCTGGAGGCAGTT	MUT3	119	139	21	GCUGCAGACCUUGUCAAUGCA	∆21nt	∆21nt	Exon	Exon	Exon	75	96.474358974359	97.4499089253188	98.4464431725266	96.4316263163722	97.5512634551901	1.1196371388179	0.440043460131171	3.29672428044113	3.68480582331425	0.38808154287312	0.123500986315506	no	mid	chr3:124637256_124637276del
chr3	124637256	G	C	KALRN_e37	ENSE00001078893	KALRN_e37_G119C	TTTTATTTCCTGATCACTGTTCCTTATTCTTTGCTAATCTGCTTTTCCTCTGCTGCCCGATGTCTTGCAGTCCTCCTCTTTGCTAGCAGCCCGGCAGGCTTCCACTGAAGTACCTACTCCTGCAGACCTTGTCAATGCAATAGAAAAGTTGGTCAAAAACAAGCTGGTAAGTGGGGGTCCTGGAGGCAGTT	MUT3	119	119	1	G	C	sub	Exon	Exon	Exon	96	97.7215189873418	97.0170454545455	98.7124463519313	96.4316263163722	97.5594387490917	1.1278124327195	0.392540815526029	3.29672428044113	3.6882337867334	0.39150950629227	0.073983543929956	yes	pos1	chr3:124637256G>C
chr3	124637256del	TG	T	KALRN_e37	ENSE00001078893	KALRN_e37_del119to119	TTTTATTTCCTGATCACTGTTCCTTATTCTTTGCTAATCTGCTTTTCCTCTGCTGCCCGATGTCTTGCAGTCCTCCTCTTTGCTAGCAGCCCGGCAGGCTTCCACTGAAGTACCTACTCTGCAGACCTTGTCAATGCAATAGAAAAGTTGGTCAAAAACAAGCTGGTAAGTGGGGGTCCTGGAGGCAGTT	MUT3	119	119	1	G	∆1nt	∆1nt	Exon	Exon	Exon	95	97.3684210526316	94.2148760330578	97.7011494252874	96.4316263163722	95.7221774192732	-0.709448897098997	1.12770596077024	3.29672428044113	3.10800587326062	-0.18871840718051	0.724222465864841	no	mid	chr3:124637256del
chr3	124637256_124637261del	TGCTGCA	T	KALRN_e37	ENSE00001078893	KALRN_e37_del119to124	TTTTATTTCCTGATCACTGTTCCTTATTCTTTGCTAATCTGCTTTTCCTCTGCTGCCCGATGTCTTGCAGTCCTCCTCTTTGCTAGCAGCCCGGCAGGCTTCCACTGAAGTACCTACTGACCTTGTCAATGCAATAGAAAAGTTGGTCAAAAACAAGCTGGTAAGTGGGGGTCCTGGAGGCAGTT	MUT3	119	124	6	GCUGCA	∆6nt	∆6nt	Exon	Exon	Exon	90	94.1634241245136	96.1471103327496	97.8011472275335	96.4316263163722	96.4399980437633	0.00837172739109882	0.543544830860001	3.29672428044113	3.29915993866	0.00243565821886982	0.990918946811723	no	mid	chr3:124637256_124637261del
chr3	124637257_124637262del	GCTGCAG	G	KALRN_e37	ENSE00001078893	KALRN_e37_del120to125	TTTTATTTCCTGATCACTGTTCCTTATTCTTTGCTAATCTGCTTTTCCTCTGCTGCCCGATGTCTTGCAGTCCTCCTCTTTGCTAGCAGCCCGGCAGGCTTCCACTGAAGTACCTACTGACCTTGTCAATGCAATAGAAAAGTTGGTCAAAAACAAGCTGGTAAGTGGGGGTCCTGGAGGCAGTT	MUT3	120	125	6	CUGCAG	∆6nt	∆6nt	Exon	Exon	Exon	90	94.1634241245136	96.1471103327496	97.8011472275335	96.4316263163722	96.4399980437633	0.00837172739109882	0.543544830860001	3.29672428044113	3.29915993866	0.00243565821886982	0.990918946811723	no	mid	chr3:124637257_124637262del
chr3	124637257	C	A	KALRN_e37	ENSE00001078893	KALRN_e37_C120A	TTTTATTTCCTGATCACTGTTCCTTATTCTTTGCTAATCTGCTTTTCCTCTGCTGCCCGATGTCTTGCAGTCCTCCTCTTTGCTAGCAGCCCGGCAGGCTTCCACTGAAGTACCTACTGATGCAGACCTTGTCAATGCAATAGAAAAGTTGGTCAAAAACAAGCTGGTAAGTGGGGGTCCTGGAGGCAGTT	MUT3	120	120	1	C	A	sub	Exon	Exon	Exon	96	95.7446808510638	97.7611940298507	98.4687868080094	96.4316263163722	97.5865688035722	1.15494248720001	0.458638502710968	3.29672428044113	3.69969040131845	0.40296612087732	0.133126196874077	no	mid	chr3:124637257C>A
chr3	124637258_124637278del	CTGCAGACCTTGTCAATGCAAT	C	KALRN_e37	ENSE00001078893	KALRN_e37_del121to141	TTTTATTTCCTGATCACTGTTCCTTATTCTTTGCTAATCTGCTTTTCCTCTGCTGCCCGATGTCTTGCAGTCCTCCTCTTTGCTAGCAGCCCGGCAGGCTTCCACTGAAGTACCTACTGCAGAAAAGTTGGTCAAAAACAAGCTGGTAAGTGGGGGTCCTGGAGGCAGTT	MUT3	121	141	21	UGCAGACCUUGUCAAUGCAAU	∆21nt	∆21nt	Exon	Exon	Exon	75	96.5973534971645	97.6319350473613	98.5615343633458	96.4316263163722	97.7378969267056	1.3062706103334	0.293126334594235	3.29672428044113	3.76599443060988	0.46927015016875	0.00286571400030577	yes	pos1	chr3:124637258_124637278del
chr3	124637254_124637256del	ACTG	A	KALRN_e37	ENSE00001078893	KALRN_e37_del117to119	TTTTATTTCCTGATCACTGTTCCTTATTCTTTGCTAATCTGCTTTTCCTCTGCTGCCCGATGTCTTGCAGTCCTCCTCTTTGCTAGCAGCCCGGCAGGCTTCCACTGAAGTACCTACTGCAGACCTTGTCAATGCAATAGAAAAGTTGGTCAAAAACAAGCTGGTAAGTGGGGGTCCTGGAGGCAGTT	MUT3	117	119	3	CUG	∆3nt	∆3nt	Exon	Exon	Exon	93	94.3181818181818	97.3333333333333	98.7839101964453	96.4316263163722	97.265998073096	0.834371756723806	0.41619388392142	3.29672428044113	3.57168303048234	0.27495875004121	0.234013133454731	no	mid	chr3:124637254_124637256del
chr3	124637255_124637257del	CTGC	C	KALRN_e37	ENSE00001078893	KALRN_e37_del118to120	TTTTATTTCCTGATCACTGTTCCTTATTCTTTGCTAATCTGCTTTTCCTCTGCTGCCCGATGTCTTGCAGTCCTCCTCTTTGCTAGCAGCCCGGCAGGCTTCCACTGAAGTACCTACTGCAGACCTTGTCAATGCAATAGAAAAGTTGGTCAAAAACAAGCTGGTAAGTGGGGGTCCTGGAGGCAGTT	MUT3	118	120	3	UGC	∆3nt	∆3nt	Exon	Exon	Exon	93	94.3181818181818	97.3333333333333	98.7839101964453	96.4316263163722	97.265998073096	0.834371756723806	0.41619388392142	3.29672428044113	3.57168303048234	0.27495875004121	0.234013133454731	no	mid	chr3:124637255_124637257del
chr3	124637256_124637258del	TGCT	T	KALRN_e37	ENSE00001078893	KALRN_e37_del119to121	TTTTATTTCCTGATCACTGTTCCTTATTCTTTGCTAATCTGCTTTTCCTCTGCTGCCCGATGTCTTGCAGTCCTCCTCTTTGCTAGCAGCCCGGCAGGCTTCCACTGAAGTACCTACTGCAGACCTTGTCAATGCAATAGAAAAGTTGGTCAAAAACAAGCTGGTAAGTGGGGGTCCTGGAGGCAGTT	MUT3	119	121	3	GCU	∆3nt	∆3nt	Exon	Exon	Exon	93	94.3181818181818	97.3333333333333	98.7839101964453	96.4316263163722	97.265998073096	0.834371756723806	0.41619388392142	3.29672428044113	3.57168303048234	0.27495875004121	0.234013133454731	no	mid	chr3:124637256_124637258del
chr3	124637257_124637259del	GCTG	G	KALRN_e37	ENSE00001078893	KALRN_e37_del120to122	TTTTATTTCCTGATCACTGTTCCTTATTCTTTGCTAATCTGCTTTTCCTCTGCTGCCCGATGTCTTGCAGTCCTCCTCTTTGCTAGCAGCCCGGCAGGCTTCCACTGAAGTACCTACTGCAGACCTTGTCAATGCAATAGAAAAGTTGGTCAAAAACAAGCTGGTAAGTGGGGGTCCTGGAGGCAGTT	MUT3	120	122	3	CUG	∆3nt	∆3nt	Exon	Exon	Exon	93	94.3181818181818	97.3333333333333	98.7839101964453	96.4316263163722	97.265998073096	0.834371756723806	0.41619388392142	3.29672428044113	3.57168303048234	0.27495875004121	0.234013133454731	no	mid	chr3:124637257_124637259del
chr3	124637258_124637260del	CTGC	C	KALRN_e37	ENSE00001078893	KALRN_e37_del121to123	TTTTATTTCCTGATCACTGTTCCTTATTCTTTGCTAATCTGCTTTTCCTCTGCTGCCCGATGTCTTGCAGTCCTCCTCTTTGCTAGCAGCCCGGCAGGCTTCCACTGAAGTACCTACTGCAGACCTTGTCAATGCAATAGAAAAGTTGGTCAAAAACAAGCTGGTAAGTGGGGGTCCTGGAGGCAGTT	MUT3	121	123	3	UGC	∆3nt	∆3nt	Exon	Exon	Exon	93	94.3181818181818	97.3333333333333	98.7839101964453	96.4316263163722	97.265998073096	0.834371756723806	0.41619388392142	3.29672428044113	3.57168303048234	0.27495875004121	0.234013133454731	no	mid	chr3:124637258_124637260del
chr3	124637258	T	A	KALRN_e37	ENSE00001078893	KALRN_e37_T121A	TTTTATTTCCTGATCACTGTTCCTTATTCTTTGCTAATCTGCTTTTCCTCTGCTGCCCGATGTCTTGCAGTCCTCCTCTTTGCTAGCAGCCCGGCAGGCTTCCACTGAAGTACCTACTGCAGCAGACCTTGTCAATGCAATAGAAAAGTTGGTCAAAAACAAGCTGGTAAGTGGGGGTCCTGGAGGCAGTT	MUT3	121	121	1	U	A	sub	Exon	Exon	Exon	96	96.9387755102041	95.2941176470588	98.5507246376812	96.4316263163722	96.4723752888983	0.0407489725261057	0.739990247600714	3.29672428044113	3.30863194284449	0.0119076624033601	0.975308799405606	no	mid	chr3:124637258T>A
chr3	124637258_124637263del	CTGCAGA	C	KALRN_e37	ENSE00001078893	KALRN_e37_del121to126	TTTTATTTCCTGATCACTGTTCCTTATTCTTTGCTAATCTGCTTTTCCTCTGCTGCCCGATGTCTTGCAGTCCTCCTCTTTGCTAGCAGCCCGGCAGGCTTCCACTGAAGTACCTACTGCCCTTGTCAATGCAATAGAAAAGTTGGTCAAAAACAAGCTGGTAAGTGGGGGTCCTGGAGGCAGTT	MUT3	121	126	6	UGCAGA	∆6nt	∆6nt	Exon	Exon	Exon	90	94.1176470588235	88.6934673366834	95.049504950495	96.4316263163722	91.9025449952352	-4.529081321137	0.947011389042369	3.29672428044113	2.42917890670549	-0.86754537373564	1.77104053891261e-10	yes	neg2	chr3:124637258_124637263del
chr3	124637258	T	C	KALRN_e37	ENSE00001078893	KALRN_e37_T121C	TTTTATTTCCTGATCACTGTTCCTTATTCTTTGCTAATCTGCTTTTCCTCTGCTGCCCGATGTCTTGCAGTCCTCCTCTTTGCTAGCAGCCCGGCAGGCTTCCACTGAAGTACCTACTGCCGCAGACCTTGTCAATGCAATAGAAAAGTTGGTCAAAAACAAGCTGGTAAGTGGGGGTCCTGGAGGCAGTT	MUT3	121	121	1	U	C	sub	Exon	Exon	Exon	96	95.1219512195122	95.1515151515152	97.636815920398	96.4316263163722	95.9987865204319	-0.432839795940299	0.600165015398217	3.29672428044113	3.1777378659712	-0.11898641446993	0.688785296077856	no	mid	chr3:124637258T>C
chr3	124637258del	CT	C	KALRN_e37	ENSE00001078893	KALRN_e37_del121to121	TTTTATTTCCTGATCACTGTTCCTTATTCTTTGCTAATCTGCTTTTCCTCTGCTGCCCGATGTCTTGCAGTCCTCCTCTTTGCTAGCAGCCCGGCAGGCTTCCACTGAAGTACCTACTGCGCAGACCTTGTCAATGCAATAGAAAAGTTGGTCAAAAACAAGCTGGTAAGTGGGGGTCCTGGAGGCAGTT	MUT3	121	121	1	U	∆1nt	∆1nt	Exon	Exon	Exon	95	96.5034965034965	97.1186440677966	98.5976267529666	96.4316263163722	97.4079032253912	0.976276909019003	0.444590805219879	3.29672428044113	3.62644023562506	0.32971595518393	0.195626346640598	no	mid	chr3:124637258del
chr3	124637258	T	G	KALRN_e37	ENSE00001078893	KALRN_e37_T121G	TTTTATTTCCTGATCACTGTTCCTTATTCTTTGCTAATCTGCTTTTCCTCTGCTGCCCGATGTCTTGCAGTCCTCCTCTTTGCTAGCAGCCCGGCAGGCTTCCACTGAAGTACCTACTGCGGCAGACCTTGTCAATGCAATAGAAAAGTTGGTCAAAAACAAGCTGGTAAGTGGGGGTCCTGGAGGCAGTT	MUT3	121	121	1	U	G	sub	Exon	Exon	Exon	96	94.1176470588235	96.6942148760331	97.1988795518207	96.4316263163722	96.601735496343	0.170109179970801	0.581065452238855	3.29672428044113	3.34733184565541	0.0506075652142801	0.908807088978017	no	mid	chr3:124637258T>G
chr3	124637259	G	A	KALRN_e37	ENSE00001078893	KALRN_e37_G122A	TTTTATTTCCTGATCACTGTTCCTTATTCTTTGCTAATCTGCTTTTCCTCTGCTGCCCGATGTCTTGCAGTCCTCCTCTTTGCTAGCAGCCCGGCAGGCTTCCACTGAAGTACCTACTGCTACAGACCTTGTCAATGCAATAGAAAAGTTGGTCAAAAACAAGCTGGTAAGTGGGGGTCCTGGAGGCAGTT	MUT3	122	122	1	G	A	sub	Exon	Exon	Exon	96	95.0248756218905	97.0183486238532	96.4444444444445	96.4316263163722	96.7572212973949	0.325594981022703	0.593717185673644	3.29672428044113	3.3957743813418	0.0990501009006701	0.799188303829099	no	mid	chr3:124637259G>A
chr3	124637259del	TG	T	KALRN_e37	ENSE00001078893	KALRN_e37_del122to122	TTTTATTTCCTGATCACTGTTCCTTATTCTTTGCTAATCTGCTTTTCCTCTGCTGCCCGATGTCTTGCAGTCCTCCTCTTTGCTAGCAGCCCGGCAGGCTTCCACTGAAGTACCTACTGCTCAGACCTTGTCAATGCAATAGAAAAGTTGGTCAAAAACAAGCTGGTAAGTGGGGGTCCTGGAGGCAGTT	MUT3	122	122	1	G	∆1nt	∆1nt	Exon	Exon	Exon	95	88.8268156424581	93.984962406015	95.5518945634267	96.4316263163722	94.2872141841027	-2.1444121322695	0.826042228290835	3.29672428044113	2.80363880546567	-0.49308547497546	0.00807247111257219	yes	neg1	chr3:124637259del
chr3	124637259	G	C	KALRN_e37	ENSE00001078893	KALRN_e37_G122C	TTTTATTTCCTGATCACTGTTCCTTATTCTTTGCTAATCTGCTTTTCCTCTGCTGCCCGATGTCTTGCAGTCCTCCTCTTTGCTAGCAGCCCGGCAGGCTTCCACTGAAGTACCTACTGCTCCAGACCTTGTCAATGCAATAGAAAAGTTGGTCAAAAACAAGCTGGTAAGTGGGGGTCCTGGAGGCAGTT	MUT3	122	122	1	G	C	sub	Exon	Exon	Exon	96	94.8453608247423	97.0588235294118	98.3974358974359	96.4316263163722	96.8589567372924	0.427330420920202	0.838763890385977	3.29672428044113	3.42870087207837	0.13197659163724	0.822965600236508	no	mid	chr3:124637259G>C
chr3	124637259_124637264del	TGCAGAC	T	KALRN_e37	ENSE00001078893	KALRN_e37_del122to127	TTTTATTTCCTGATCACTGTTCCTTATTCTTTGCTAATCTGCTTTTCCTCTGCTGCCCGATGTCTTGCAGTCCTCCTCTTTGCTAGCAGCCCGGCAGGCTTCCACTGAAGTACCTACTGCTCTTGTCAATGCAATAGAAAAGTTGGTCAAAAACAAGCTGGTAAGTGGGGGTCCTGGAGGCAGTT	MUT3	122	127	6	GCAGAC	∆6nt	∆6nt	Exon	Exon	Exon	90	98.7421383647799	97.289156626506	99.1071428571429	96.4316263163722	97.944298128359	1.5126718119868	0.485674042651265	3.29672428044113	3.86378159761929	0.56705731717816	0.0751177348503613	yes	pos2	chr3:124637259_124637264del
chr3	124637259_124637279del	TGCAGACCTTGTCAATGCAATA	T	KALRN_e37	ENSE00001078893	KALRN_e37_del122to142	TTTTATTTCCTGATCACTGTTCCTTATTCTTTGCTAATCTGCTTTTCCTCTGCTGCCCGATGTCTTGCAGTCCTCCTCTTTGCTAGCAGCCCGGCAGGCTTCCACTGAAGTACCTACTGCTGAAAAGTTGGTCAAAAACAAGCTGGTAAGTGGGGGTCCTGGAGGCAGTT	MUT3	122	142	21	GCAGACCUUGUCAAUGCAAUA	∆21nt	∆21nt	Exon	Exon	Exon	75	97.34375	97.3466981132076	98.9701338825953	96.4316263163722	97.6754406893089	1.2438143729367	0.274798808707138	3.29672428044113	3.73811967543838	0.44139539499725	0.0020633467233692	yes	pos1	chr3:124637259_124637279del
chr3	124637260_124637280del	GCAGACCTTGTCAATGCAATAG	G	KALRN_e37	ENSE00001078893	KALRN_e37_del123to143	TTTTATTTCCTGATCACTGTTCCTTATTCTTTGCTAATCTGCTTTTCCTCTGCTGCCCGATGTCTTGCAGTCCTCCTCTTTGCTAGCAGCCCGGCAGGCTTCCACTGAAGTACCTACTGCTGAAAAGTTGGTCAAAAACAAGCTGGTAAGTGGGGGTCCTGGAGGCAGTT	MUT3	123	143	21	CAGACCUUGUCAAUGCAAUAG	∆21nt	∆21nt	Exon	Exon	Exon	75	97.34375	97.3466981132076	98.9701338825953	96.4316263163722	97.6754406893089	1.2438143729367	0.274798808707138	3.29672428044113	3.73811967543838	0.44139539499725	0.0020633467233692	yes	pos1	chr3:124637260_124637280del
chr3	124637260	C	A	KALRN_e37	ENSE00001078893	KALRN_e37_C123A	TTTTATTTCCTGATCACTGTTCCTTATTCTTTGCTAATCTGCTTTTCCTCTGCTGCCCGATGTCTTGCAGTCCTCCTCTTTGCTAGCAGCCCGGCAGGCTTCCACTGAAGTACCTACTGCTGAAGACCTTGTCAATGCAATAGAAAAGTTGGTCAAAAACAAGCTGGTAAGTGGGGGTCCTGGAGGCAGTT	MUT3	123	123	1	C	A	sub	Exon	Exon	Exon	96	94.7368421052632	96.6029723991507	97.3936899862826	96.4316263163722	96.6373865380522	0.205760221679996	0.568419055058033	3.29672428044113	3.35824720285849	0.0615229224173599	0.875128463908115	no	mid	chr3:124637260C>A
chr3	124637259_124637261del	TGCA	T	KALRN_e37	ENSE00001078893	KALRN_e37_del122to124	TTTTATTTCCTGATCACTGTTCCTTATTCTTTGCTAATCTGCTTTTCCTCTGCTGCCCGATGTCTTGCAGTCCTCCTCTTTGCTAGCAGCCCGGCAGGCTTCCACTGAAGTACCTACTGCTGACCTTGTCAATGCAATAGAAAAGTTGGTCAAAAACAAGCTGGTAAGTGGGGGTCCTGGAGGCAGTT	MUT3	122	124	3	GCA	∆3nt	∆3nt	Exon	Exon	Exon	93	97.0149253731343	94.2176870748299	98.2092365692743	96.4316263163722	95.7841713976874	-0.647454918684798	0.561975979984075	3.29672428044113	3.12325128951947	-0.17347299092166	0.437336068668317	no	mid	chr3:124637259_124637261del
chr3	124637260_124637262del	GCAG	G	KALRN_e37	ENSE00001078893	KALRN_e37_del123to125	TTTTATTTCCTGATCACTGTTCCTTATTCTTTGCTAATCTGCTTTTCCTCTGCTGCCCGATGTCTTGCAGTCCTCCTCTTTGCTAGCAGCCCGGCAGGCTTCCACTGAAGTACCTACTGCTGACCTTGTCAATGCAATAGAAAAGTTGGTCAAAAACAAGCTGGTAAGTGGGGGTCCTGGAGGCAGTT	MUT3	123	125	3	CAG	∆3nt	∆3nt	Exon	Exon	Exon	93	97.0149253731343	94.2176870748299	98.2092365692743	96.4316263163722	95.7841713976874	-0.647454918684798	0.561975979984075	3.29672428044113	3.12325128951947	-0.17347299092166	0.437336068668317	no	mid	chr3:124637260_124637262del
chr3	124637260del	GC	G	KALRN_e37	ENSE00001078893	KALRN_e37_del123to123	TTTTATTTCCTGATCACTGTTCCTTATTCTTTGCTAATCTGCTTTTCCTCTGCTGCCCGATGTCTTGCAGTCCTCCTCTTTGCTAGCAGCCCGGCAGGCTTCCACTGAAGTACCTACTGCTGAGACCTTGTCAATGCAATAGAAAAGTTGGTCAAAAACAAGCTGGTAAGTGGGGGTCCTGGAGGCAGTT	MUT3	123	123	1	C	∆1nt	∆1nt	Exon	Exon	Exon	95	94.9152542372881	96.7548076923077	97.7970102281668	96.4316263163722	96.8832912782374	0.451664961865206	0.438376802471367	3.29672428044113	3.43672952324427	0.14000524280314	0.586999280768499	no	mid	chr3:124637260del
chr3	124637262	G	A	KALRN_e37	ENSE00001078893	KALRN_e37_G125A	TTTTATTTCCTGATCACTGTTCCTTATTCTTTGCTAATCTGCTTTTCCTCTGCTGCCCGATGTCTTGCAGTCCTCCTCTTTGCTAGCAGCCCGGCAGGCTTCCACTGAAGTACCTACTGCTGCAAACCTTGTCAATGCAATAGAAAAGTTGGTCAAAAACAAGCTGGTAAGTGGGGGTCCTGGAGGCAGTT	MUT3	125	125	1	G	A	sub	Exon	Exon	Exon	96	93.2038834951456	96.085409252669	96.2466487935657	96.4316263163722	95.9366509448221	-0.494975371550099	0.803445677357862	3.29672428044113	3.1616805636394	-0.13504371680173	0.737497835335162	no	mid	chr3:124637262G>A
chr3	124637261_124637281del	CAGACCTTGTCAATGCAATAGA	C	KALRN_e37	ENSE00001078893	KALRN_e37_del124to144	TTTTATTTCCTGATCACTGTTCCTTATTCTTTGCTAATCTGCTTTTCCTCTGCTGCCCGATGTCTTGCAGTCCTCCTCTTTGCTAGCAGCCCGGCAGGCTTCCACTGAAGTACCTACTGCTGCAAAGTTGGTCAAAAACAAGCTGGTAAGTGGGGGTCCTGGAGGCAGTT	MUT3	124	144	21	AGACCUUGUCAAUGCAAUAGA	∆21nt	∆21nt	Exon	Exon	Exon	75	97.8386167146974	97.7760736196319	99.1093518060366	96.4316263163722	98.0475618733334	1.6159355569612	0.274136542521526	3.29672428044113	3.91637377323412	0.61964949279299	0.000134075068359495	yes	pos2	chr3:124637261_124637281del
chr3	124637262_124637282del	AGACCTTGTCAATGCAATAGAA	A	KALRN_e37	ENSE00001078893	KALRN_e37_del125to145	TTTTATTTCCTGATCACTGTTCCTTATTCTTTGCTAATCTGCTTTTCCTCTGCTGCCCGATGTCTTGCAGTCCTCCTCTTTGCTAGCAGCCCGGCAGGCTTCCACTGAAGTACCTACTGCTGCAAAGTTGGTCAAAAACAAGCTGGTAAGTGGGGGTCCTGGAGGCAGTT	MUT3	125	145	21	GACCUUGUCAAUGCAAUAGAA	∆21nt	∆21nt	Exon	Exon	Exon	75	97.8386167146974	97.7760736196319	99.1093518060366	96.4316263163722	98.0475618733334	1.6159355569612	0.274136542521526	3.29672428044113	3.91637377323412	0.61964949279299	0.000134075068359495	yes	pos2	chr3:124637262_124637282del
chr3	124637262del	AG	A	KALRN_e37	ENSE00001078893	KALRN_e37_del125to125	TTTTATTTCCTGATCACTGTTCCTTATTCTTTGCTAATCTGCTTTTCCTCTGCTGCCCGATGTCTTGCAGTCCTCCTCTTTGCTAGCAGCCCGGCAGGCTTCCACTGAAGTACCTACTGCTGCAACCTTGTCAATGCAATAGAAAAGTTGGTCAAAAACAAGCTGGTAAGTGGGGGTCCTGGAGGCAGTT	MUT3	125	125	1	G	∆1nt	∆1nt	Exon	Exon	Exon	95	94.7852760736196	96.2476547842402	97.8021978021978	96.4316263163722	96.5471232722972	0.115496955924999	0.541309313029845	3.29672428044113	3.3308234955053	0.0340992150641699	0.929692859819357	no	mid	chr3:124637262del
chr3	124637262	G	C	KALRN_e37	ENSE00001078893	KALRN_e37_G125C	TTTTATTTCCTGATCACTGTTCCTTATTCTTTGCTAATCTGCTTTTCCTCTGCTGCCCGATGTCTTGCAGTCCTCCTCTTTGCTAGCAGCCCGGCAGGCTTCCACTGAAGTACCTACTGCTGCACACCTTGTCAATGCAATAGAAAAGTTGGTCAAAAACAAGCTGGTAAGTGGGGGTCCTGGAGGCAGTT	MUT3	125	125	1	G	C	sub	Exon	Exon	Exon	96	96.8992248062015	96.9387755102041	97.6539589442815	96.4316263163722	97.1477138457673	0.716087529395104	0.633352916654976	3.29672428044113	3.52811181123368	0.23138753079255	0.55366363528994	no	mid	chr3:124637262G>C
chr3	124637262_124637264del	AGAC	A	KALRN_e37	ENSE00001078893	KALRN_e37_del125to127	TTTTATTTCCTGATCACTGTTCCTTATTCTTTGCTAATCTGCTTTTCCTCTGCTGCCCGATGTCTTGCAGTCCTCCTCTTTGCTAGCAGCCCGGCAGGCTTCCACTGAAGTACCTACTGCTGCACTTGTCAATGCAATAGAAAAGTTGGTCAAAAACAAGCTGGTAAGTGGGGGTCCTGGAGGCAGTT	MUT3	125	127	3	GAC	∆3nt	∆3nt	Exon	Exon	Exon	93	96	94.6666666666667	98.0910425844347	96.4316263163722	95.8240600900888	-0.607566226283396	0.493630737079806	3.29672428044113	3.13317434152227	-0.16354993891886	0.407400604573741	no	mid	chr3:124637262_124637264del
chr3	124637264	C	A	KALRN_e37	ENSE00001078893	KALRN_e37_C127A	TTTTATTTCCTGATCACTGTTCCTTATTCTTTGCTAATCTGCTTTTCCTCTGCTGCCCGATGTCTTGCAGTCCTCCTCTTTGCTAGCAGCCCGGCAGGCTTCCACTGAAGTACCTACTGCTGCAGAACTTGTCAATGCAATAGAAAAGTTGGTCAAAAACAAGCTGGTAAGTGGGGGTCCTGGAGGCAGTT	MUT3	127	127	1	C	A	sub	Exon	Exon	Exon	96	100	93.3566433566434	98.6842105263158	96.4316263163722	95.4167169220957	-1.0149093942765	0.85070739774381	3.29672428044113	3.03583822233117	-0.26088605810996	0.389596517407568	no	mid	chr3:124637264C>A
chr3	124637264_124637269del	ACCTTGT	A	KALRN_e37	ENSE00001078893	KALRN_e37_del127to132	TTTTATTTCCTGATCACTGTTCCTTATTCTTTGCTAATCTGCTTTTCCTCTGCTGCCCGATGTCTTGCAGTCCTCCTCTTTGCTAGCAGCCCGGCAGGCTTCCACTGAAGTACCTACTGCTGCAGACAATGCAATAGAAAAGTTGGTCAAAAACAAGCTGGTAAGTGGGGGTCCTGGAGGCAGTT	MUT3	127	132	6	CCUUGU	∆6nt	∆6nt	Exon	Exon	Exon	90	94.9685534591195	98.0861244019139	98.0152671755725	96.4316263163722	97.4829017104599	1.0512753940877	0.539024557165764	3.29672428044113	3.6565702298881	0.35984594944697	0.266208210621708	no	mid	chr3:124637264_124637269del
chr3	124637265_124637270del	CCTTGTC	C	KALRN_e37	ENSE00001078893	KALRN_e37_del128to133	TTTTATTTCCTGATCACTGTTCCTTATTCTTTGCTAATCTGCTTTTCCTCTGCTGCCCGATGTCTTGCAGTCCTCCTCTTTGCTAGCAGCCCGGCAGGCTTCCACTGAAGTACCTACTGCTGCAGACAATGCAATAGAAAAGTTGGTCAAAAACAAGCTGGTAAGTGGGGGTCCTGGAGGCAGTT	MUT3	128	133	6	CUUGUC	∆6nt	∆6nt	Exon	Exon	Exon	90	94.9685534591195	98.0861244019139	98.0152671755725	96.4316263163722	97.4829017104599	1.0512753940877	0.539024557165764	3.29672428044113	3.6565702298881	0.35984594944697	0.266208210621708	no	mid	chr3:124637265_124637270del
chr3	124637265	C	A	KALRN_e37	ENSE00001078893	KALRN_e37_C128A	TTTTATTTCCTGATCACTGTTCCTTATTCTTTGCTAATCTGCTTTTCCTCTGCTGCCCGATGTCTTGCAGTCCTCCTCTTTGCTAGCAGCCCGGCAGGCTTCCACTGAAGTACCTACTGCTGCAGACATTGTCAATGCAATAGAAAAGTTGGTCAAAAACAAGCTGGTAAGTGGGGGTCCTGGAGGCAGTT	MUT3	128	128	1	C	A	sub	Exon	Exon	Exon	96	97.8622327790974	93.576017130621	98.3541803818301	96.4316263163722	95.3001331519859	-1.1314931643863	0.496500988350167	3.29672428044113	3.00949702974192	-0.28722725069921	0.0497399904402823	yes	neg1	chr3:124637265C>A
chr3	124637266_124637271del	CTTGTCA	C	KALRN_e37	ENSE00001078893	KALRN_e37_del129to134	TTTTATTTCCTGATCACTGTTCCTTATTCTTTGCTAATCTGCTTTTCCTCTGCTGCCCGATGTCTTGCAGTCCTCCTCTTTGCTAGCAGCCCGGCAGGCTTCCACTGAAGTACCTACTGCTGCAGACCATGCAATAGAAAAGTTGGTCAAAAACAAGCTGGTAAGTGGGGGTCCTGGAGGCAGTT	MUT3	129	134	6	UUGUCA	∆6nt	∆6nt	Exon	Exon	Exon	90	97.4137931034483	96.953642384106	98.1042654028436	96.4316263163722	97.3765151264573	0.944888810085098	0.406411107768581	3.29672428044113	3.61408152540339	0.31735724496226	0.157178441919751	no	mid	chr3:124637266_124637271del
chr3	124637266	T	A	KALRN_e37	ENSE00001078893	KALRN_e37_T129A	TTTTATTTCCTGATCACTGTTCCTTATTCTTTGCTAATCTGCTTTTCCTCTGCTGCCCGATGTCTTGCAGTCCTCCTCTTTGCTAGCAGCCCGGCAGGCTTCCACTGAAGTACCTACTGCTGCAGACCATGTCAATGCAATAGAAAAGTTGGTCAAAAACAAGCTGGTAAGTGGGGGTCCTGGAGGCAGTT	MUT3	129	129	1	U	A	sub	Exon	Exon	Exon	96	92.4050632911393	95.3658536585366	98.8700564971752	96.4316263163722	95.9299641678804	-0.501662148491799	0.671979135890826	3.29672428044113	3.15996658192983	-0.1367576985113	0.676797371568491	no	mid	chr3:124637266T>A
chr3	124637266	T	C	KALRN_e37	ENSE00001078893	KALRN_e37_T129C	TTTTATTTCCTGATCACTGTTCCTTATTCTTTGCTAATCTGCTTTTCCTCTGCTGCCCGATGTCTTGCAGTCCTCCTCTTTGCTAGCAGCCCGGCAGGCTTCCACTGAAGTACCTACTGCTGCAGACCCTGTCAATGCAATAGAAAAGTTGGTCAAAAACAAGCTGGTAAGTGGGGGTCCTGGAGGCAGTT	MUT3	129	129	1	U	C	sub	Exon	Exon	Exon	96	97.196261682243	95.5223880597015	98.2126058325494	96.4316263163722	96.5299407233904	0.0983144070181963	0.488170766803321	3.29672428044113	3.32568155037658	0.0289572699354501	0.937504406297508	no	mid	chr3:124637266T>C
chr3	124637266	T	G	KALRN_e37	ENSE00001078893	KALRN_e37_T129G	TTTTATTTCCTGATCACTGTTCCTTATTCTTTGCTAATCTGCTTTTCCTCTGCTGCCCGATGTCTTGCAGTCCTCCTCTTTGCTAGCAGCCCGGCAGGCTTCCACTGAAGTACCTACTGCTGCAGACCGTGTCAATGCAATAGAAAAGTTGGTCAAAAACAAGCTGGTAAGTGGGGGTCCTGGAGGCAGTT	MUT3	129	129	1	U	G	sub	Exon	Exon	Exon	96	98.936170212766	94.1860465116279	97.7832512315271	96.4316263163722	95.8807236512578	-0.550902665114395	0.81402935265993	3.29672428044113	3.14742745258084	-0.14929682786029	0.708316687656934	no	mid	chr3:124637266T>G
chr3	124637267	T	A	KALRN_e37	ENSE00001078893	KALRN_e37_T130A	TTTTATTTCCTGATCACTGTTCCTTATTCTTTGCTAATCTGCTTTTCCTCTGCTGCCCGATGTCTTGCAGTCCTCCTCTTTGCTAGCAGCCCGGCAGGCTTCCACTGAAGTACCTACTGCTGCAGACCTAGTCAATGCAATAGAAAAGTTGGTCAAAAACAAGCTGGTAAGTGGGGGTCCTGGAGGCAGTT	MUT3	130	130	1	U	A	sub	Exon	Exon	Exon	96	97.1910112359551	96.4959568733154	97.7382875605816	96.4316263163722	97.0374628435177	0.605836527145498	0.573469401956115	3.29672428044113	3.48905107016812	0.19232678972699	0.585788009563915	no	mid	chr3:124637267T>A
chr3	124637266_124637268del	CTTG	C	KALRN_e37	ENSE00001078893	KALRN_e37_del129to131	TTTTATTTCCTGATCACTGTTCCTTATTCTTTGCTAATCTGCTTTTCCTCTGCTGCCCGATGTCTTGCAGTCCTCCTCTTTGCTAGCAGCCCGGCAGGCTTCCACTGAAGTACCTACTGCTGCAGACCTCAATGCAATAGAAAAGTTGGTCAAAAACAAGCTGGTAAGTGGGGGTCCTGGAGGCAGTT	MUT3	129	131	3	UUG	∆3nt	∆3nt	Exon	Exon	Exon	93	97.3913043478261	94.3661971830986	97.1631205673759	96.4316263163722	95.7099708656295	-0.721655450742698	0.536759395520204	3.29672428044113	3.10502895765978	-0.19169532278135	0.343013681333919	no	mid	chr3:124637266_124637268del
chr3	124637267_124637269del	TTGT	T	KALRN_e37	ENSE00001078893	KALRN_e37_del130to132	TTTTATTTCCTGATCACTGTTCCTTATTCTTTGCTAATCTGCTTTTCCTCTGCTGCCCGATGTCTTGCAGTCCTCCTCTTTGCTAGCAGCCCGGCAGGCTTCCACTGAAGTACCTACTGCTGCAGACCTCAATGCAATAGAAAAGTTGGTCAAAAACAAGCTGGTAAGTGGGGGTCCTGGAGGCAGTT	MUT3	130	132	3	UGU	∆3nt	∆3nt	Exon	Exon	Exon	93	97.3913043478261	94.3661971830986	97.1631205673759	96.4316263163722	95.7099708656295	-0.721655450742698	0.536759395520204	3.29672428044113	3.10502895765978	-0.19169532278135	0.343013681333919	no	mid	chr3:124637267_124637269del
chr3	124637267	T	C	KALRN_e37	ENSE00001078893	KALRN_e37_T130C	TTTTATTTCCTGATCACTGTTCCTTATTCTTTGCTAATCTGCTTTTCCTCTGCTGCCCGATGTCTTGCAGTCCTCCTCTTTGCTAGCAGCCCGGCAGGCTTCCACTGAAGTACCTACTGCTGCAGACCTCGTCAATGCAATAGAAAAGTTGGTCAAAAACAAGCTGGTAAGTGGGGGTCCTGGAGGCAGTT	MUT3	130	130	1	U	C	sub	Exon	Exon	Exon	96	98.5148514851485	96.6751918158568	97.7818853974122	96.4316263163722	97.3227512759092	0.891124959537004	0.535475196803369	3.29672428044113	3.59324311619751	0.29651883575638	0.344207220090536	no	mid	chr3:124637267T>C
chr3	124637266_124637286del	CTTGTCAATGCAATAGAAAAGT	C	KALRN_e37	ENSE00001078893	KALRN_e37_del129to149	TTTTATTTCCTGATCACTGTTCCTTATTCTTTGCTAATCTGCTTTTCCTCTGCTGCCCGATGTCTTGCAGTCCTCCTCTTTGCTAGCAGCCCGGCAGGCTTCCACTGAAGTACCTACTGCTGCAGACCTGGTCAAAAACAAGCTGGTAAGTGGGGGTCCTGGAGGCAGTT	MUT3	129	149	21	UUGUCAAUGCAAUAGAAAAGU	∆21nt	∆21nt	Exon	Exon	Exon	75	98.6247544204322	97.8178368121442	99.0182328190743	96.4316263163722	98.1750574352218	1.7434311188496	0.288667764160531	3.29672428044113	3.98520367030808	0.68847938986695	0.000157475353978657	yes	pos2	chr3:124637266_124637286del
chr3	124637267_124637287del	TTGTCAATGCAATAGAAAAGTT	T	KALRN_e37	ENSE00001078893	KALRN_e37_del130to150	TTTTATTTCCTGATCACTGTTCCTTATTCTTTGCTAATCTGCTTTTCCTCTGCTGCCCGATGTCTTGCAGTCCTCCTCTTTGCTAGCAGCCCGGCAGGCTTCCACTGAAGTACCTACTGCTGCAGACCTGGTCAAAAACAAGCTGGTAAGTGGGGGTCCTGGAGGCAGTT	MUT3	130	150	21	UGUCAAUGCAAUAGAAAAGUU	∆21nt	∆21nt	Exon	Exon	Exon	75	98.6247544204322	97.8178368121442	99.0182328190743	96.4316263163722	98.1750574352218	1.7434311188496	0.288667764160531	3.29672428044113	3.98520367030808	0.68847938986695	0.000157475353978657	yes	pos2	chr3:124637267_124637287del
chr3	124637267	T	G	KALRN_e37	ENSE00001078893	KALRN_e37_T130G	TTTTATTTCCTGATCACTGTTCCTTATTCTTTGCTAATCTGCTTTTCCTCTGCTGCCCGATGTCTTGCAGTCCTCCTCTTTGCTAGCAGCCCGGCAGGCTTCCACTGAAGTACCTACTGCTGCAGACCTGGTCAATGCAATAGAAAAGTTGGTCAAAAACAAGCTGGTAAGTGGGGGTCCTGGAGGCAGTT	MUT3	130	130	1	U	G	sub	Exon	Exon	Exon	96	96.3636363636364	97.1502590673575	97.0315398886827	96.4316263163722	97.1061789963975	0.674552680025298	0.579724903021934	3.29672428044113	3.51322723322948	0.21650295278835	0.533483651323667	no	mid	chr3:124637267T>G
chr3	124637266del	CT	C	KALRN_e37	ENSE00001078893	KALRN_e37_del129to129	TTTTATTTCCTGATCACTGTTCCTTATTCTTTGCTAATCTGCTTTTCCTCTGCTGCCCGATGTCTTGCAGTCCTCCTCTTTGCTAGCAGCCCGGCAGGCTTCCACTGAAGTACCTACTGCTGCAGACCTGTCAATGCAATAGAAAAGTTGGTCAAAAACAAGCTGGTAAGTGGGGGTCCTGGAGGCAGTT	MUT3	129	129	1	U	∆1nt	∆1nt	Exon	Exon	Exon	95	94.3089430894309	96.6731898238748	99.488926746167	96.4316263163722	96.9009483033727	0.469321987000504	0.53498515827065	3.29672428044113	3.44259314488229	0.14586886444116	0.659956446736948	no	mid	chr3:124637266del
chr3	124637267del	TT	T	KALRN_e37	ENSE00001078893	KALRN_e37_del130to130	TTTTATTTCCTGATCACTGTTCCTTATTCTTTGCTAATCTGCTTTTCCTCTGCTGCCCGATGTCTTGCAGTCCTCCTCTTTGCTAGCAGCCCGGCAGGCTTCCACTGAAGTACCTACTGCTGCAGACCTGTCAATGCAATAGAAAAGTTGGTCAAAAACAAGCTGGTAAGTGGGGGTCCTGGAGGCAGTT	MUT3	130	130	1	U	∆1nt	∆1nt	Exon	Exon	Exon	95	94.3089430894309	96.6731898238748	99.488926746167	96.4316263163722	96.9009483033727	0.469321987000504	0.53498515827065	3.29672428044113	3.44259314488229	0.14586886444116	0.659956446736948	no	mid	chr3:124637267del
chr3	124637268_124637270del	TGTC	T	KALRN_e37	ENSE00001078893	KALRN_e37_del131to133	TTTTATTTCCTGATCACTGTTCCTTATTCTTTGCTAATCTGCTTTTCCTCTGCTGCCCGATGTCTTGCAGTCCTCCTCTTTGCTAGCAGCCCGGCAGGCTTCCACTGAAGTACCTACTGCTGCAGACCTTAATGCAATAGAAAAGTTGGTCAAAAACAAGCTGGTAAGTGGGGGTCCTGGAGGCAGTT	MUT3	131	133	3	GUC	∆3nt	∆3nt	Exon	Exon	Exon	93	95.6730769230769	95.4323001631322	97.7194982896237	96.4316263163722	96.2170536591534	-0.214572657218803	0.544504112301853	3.29672428044113	3.2361034536604	-0.0606208267807302	0.861940528593956	no	mid	chr3:124637268_124637270del
chr3	124637268	G	A	KALRN_e37	ENSE00001078893	KALRN_e37_G131A	TTTTATTTCCTGATCACTGTTCCTTATTCTTTGCTAATCTGCTTTTCCTCTGCTGCCCGATGTCTTGCAGTCCTCCTCTTTGCTAGCAGCCCGGCAGGCTTCCACTGAAGTACCTACTGCTGCAGACCTTATCAATGCAATAGAAAAGTTGGTCAAAAACAAGCTGGTAAGTGGGGGTCCTGGAGGCAGTT	MUT3	131	131	1	G	A	sub	Exon	Exon	Exon	96	96.0474308300395	96.4941569282137	96.4824120603015	96.4316263163722	96.7179331056647	0.286306789292501	0.518613645424881	3.29672428044113	3.38332546155647	0.08660118111534	0.796996273797642	no	mid	chr3:124637268G>A
chr3	124637268	G	C	KALRN_e37	ENSE00001078893	KALRN_e37_G131C	TTTTATTTCCTGATCACTGTTCCTTATTCTTTGCTAATCTGCTTTTCCTCTGCTGCCCGATGTCTTGCAGTCCTCCTCTTTGCTAGCAGCCCGGCAGGCTTCCACTGAAGTACCTACTGCTGCAGACCTTCTCAATGCAATAGAAAAGTTGGTCAAAAACAAGCTGGTAAGTGGGGGTCCTGGAGGCAGTT	MUT3	131	131	1	G	C	sub	Exon	Exon	Exon	96	94.5848375451263	95.7371225577265	98.6030267753202	96.4316263163722	96.3809964734432	-0.0506298429289953	0.541350891261166	3.29672428044113	3.28211033112792	-0.01461394931321	0.963593429403282	no	mid	chr3:124637268G>C
chr3	124637269	T	A	KALRN_e37	ENSE00001078893	KALRN_e37_T132A	TTTTATTTCCTGATCACTGTTCCTTATTCTTTGCTAATCTGCTTTTCCTCTGCTGCCCGATGTCTTGCAGTCCTCCTCTTTGCTAGCAGCCCGGCAGGCTTCCACTGAAGTACCTACTGCTGCAGACCTTGACAATGCAATAGAAAAGTTGGTCAAAAACAAGCTGGTAAGTGGGGGTCCTGGAGGCAGTT	MUT3	132	132	1	U	A	sub	Exon	Exon	Exon	96	96.969696969697	94.8571428571429	97.951582867784	96.4316263163722	96.1320934640117	-0.299532852360496	0.681666543695211	3.29672428044113	3.21300980536297	-0.08371447507816	0.834620087224792	no	mid	chr3:124637269T>A
chr3	124637269_124637271del	GTCA	G	KALRN_e37	ENSE00001078893	KALRN_e37_del132to134	TTTTATTTCCTGATCACTGTTCCTTATTCTTTGCTAATCTGCTTTTCCTCTGCTGCCCGATGTCTTGCAGTCCTCCTCTTTGCTAGCAGCCCGGCAGGCTTCCACTGAAGTACCTACTGCTGCAGACCTTGATGCAATAGAAAAGTTGGTCAAAAACAAGCTGGTAAGTGGGGGTCCTGGAGGCAGTT	MUT3	132	134	3	UCA	∆3nt	∆3nt	Exon	Exon	Exon	93	95.53264604811	94.5887445887446	98.5358711566618	96.4316263163722	95.8839290757798	-0.547697240592404	0.611494086697591	3.29672428044113	3.14823933865379	-0.14848494178734	0.587155345700936	no	mid	chr3:124637269_124637271del
chr3	124637267_124637272del	TTGTCAA	T	KALRN_e37	ENSE00001078893	KALRN_e37_del130to135	TTTTATTTCCTGATCACTGTTCCTTATTCTTTGCTAATCTGCTTTTCCTCTGCTGCCCGATGTCTTGCAGTCCTCCTCTTTGCTAGCAGCCCGGCAGGCTTCCACTGAAGTACCTACTGCTGCAGACCTTGCAATAGAAAAGTTGGTCAAAAACAAGCTGGTAAGTGGGGGTCCTGGAGGCAGTT	MUT3	130	135	6	UGUCAA	∆6nt	∆6nt	Exon	Exon	Exon	90	94.7368421052632	94.9425287356322	98.7654320987654	96.4316263163722	95.982816810694	-0.448809505678194	0.632822200743775	3.29672428044113	3.17358822604276	-0.12313605439837	0.691682303107927	no	mid	chr3:124637267_124637272del
chr3	124637268_124637273del	TGTCAAT	T	KALRN_e37	ENSE00001078893	KALRN_e37_del131to136	TTTTATTTCCTGATCACTGTTCCTTATTCTTTGCTAATCTGCTTTTCCTCTGCTGCCCGATGTCTTGCAGTCCTCCTCTTTGCTAGCAGCCCGGCAGGCTTCCACTGAAGTACCTACTGCTGCAGACCTTGCAATAGAAAAGTTGGTCAAAAACAAGCTGGTAAGTGGGGGTCCTGGAGGCAGTT	MUT3	131	136	6	GUCAAU	∆6nt	∆6nt	Exon	Exon	Exon	90	94.7368421052632	94.9425287356322	98.7654320987654	96.4316263163722	95.982816810694	-0.448809505678194	0.632822200743775	3.29672428044113	3.17358822604276	-0.12313605439837	0.691682303107927	no	mid	chr3:124637268_124637273del
chr3	124637269_124637274del	GTCAATG	G	KALRN_e37	ENSE00001078893	KALRN_e37_del132to137	TTTTATTTCCTGATCACTGTTCCTTATTCTTTGCTAATCTGCTTTTCCTCTGCTGCCCGATGTCTTGCAGTCCTCCTCTTTGCTAGCAGCCCGGCAGGCTTCCACTGAAGTACCTACTGCTGCAGACCTTGCAATAGAAAAGTTGGTCAAAAACAAGCTGGTAAGTGGGGGTCCTGGAGGCAGTT	MUT3	132	137	6	UCAAUG	∆6nt	∆6nt	Exon	Exon	Exon	90	94.7368421052632	94.9425287356322	98.7654320987654	96.4316263163722	95.982816810694	-0.448809505678194	0.632822200743775	3.29672428044113	3.17358822604276	-0.12313605439837	0.691682303107927	no	mid	chr3:124637269_124637274del
chr3	124637269del	GT	G	KALRN_e37	ENSE00001078893	KALRN_e37_del132to132	TTTTATTTCCTGATCACTGTTCCTTATTCTTTGCTAATCTGCTTTTCCTCTGCTGCCCGATGTCTTGCAGTCCTCCTCTTTGCTAGCAGCCCGGCAGGCTTCCACTGAAGTACCTACTGCTGCAGACCTTGCAATGCAATAGAAAAGTTGGTCAAAAACAAGCTGGTAAGTGGGGGTCCTGGAGGCAGTT	MUT3	132	132	1	U	∆1nt	∆1nt	Exon	Exon	Exon	95	98.2758620689655	96.6153846153846	97.7827050997783	96.4316263163722	97.1967922007216	0.765165884349406	0.604557334480423	3.29672428044113	3.54597330483872	0.24924902439759	0.49653285104345	no	mid	chr3:124637269del
chr3	124637269	T	C	KALRN_e37	ENSE00001078893	KALRN_e37_T132C	TTTTATTTCCTGATCACTGTTCCTTATTCTTTGCTAATCTGCTTTTCCTCTGCTGCCCGATGTCTTGCAGTCCTCCTCTTTGCTAGCAGCCCGGCAGGCTTCCACTGAAGTACCTACTGCTGCAGACCTTGCCAATGCAATAGAAAAGTTGGTCAAAAACAAGCTGGTAAGTGGGGGTCCTGGAGGCAGTT	MUT3	132	132	1	U	C	sub	Exon	Exon	Exon	96	95.0138504155125	94.2392909896603	97.8074356530029	96.4316263163722	95.4497416227858	-0.981884693586399	0.562337450223063	3.29672428044113	3.04341582567877	-0.25330845476236	0.173117115805102	no	mid	chr3:124637269T>C
chr3	124637269	T	G	KALRN_e37	ENSE00001078893	KALRN_e37_T132G	TTTTATTTCCTGATCACTGTTCCTTATTCTTTGCTAATCTGCTTTTCCTCTGCTGCCCGATGTCTTGCAGTCCTCCTCTTTGCTAGCAGCCCGGCAGGCTTCCACTGAAGTACCTACTGCTGCAGACCTTGGCAATGCAATAGAAAAGTTGGTCAAAAACAAGCTGGTAAGTGGGGGTCCTGGAGGCAGTT	MUT3	132	132	1	U	G	sub	Exon	Exon	Exon	96	96.5277777777778	97.2375690607735	97.8758169934641	96.4316263163722	97.3229863133991	0.891359997026897	0.561120361316607	3.29672428044113	3.59333332576117	0.29660904532004	0.371839401765816	no	mid	chr3:124637269T>G
chr3	124637270	C	A	KALRN_e37	ENSE00001078893	KALRN_e37_C133A	TTTTATTTCCTGATCACTGTTCCTTATTCTTTGCTAATCTGCTTTTCCTCTGCTGCCCGATGTCTTGCAGTCCTCCTCTTTGCTAGCAGCCCGGCAGGCTTCCACTGAAGTACCTACTGCTGCAGACCTTGTAAATGCAATAGAAAAGTTGGTCAAAAACAAGCTGGTAAGTGGGGGTCCTGGAGGCAGTT	MUT3	133	133	1	C	A	sub	Exon	Exon	Exon	96	94.910941475827	95.8333333333333	97.4615384615385	96.4316263163722	96.3242496755601	-0.107376640812096	0.46614821212444	3.29672428044113	3.26596281923246	-0.03076146120867	0.922484523544234	no	mid	chr3:124637270C>A
chr3	124637270_124637275del	TCAATGC	T	KALRN_e37	ENSE00001078893	KALRN_e37_del133to138	TTTTATTTCCTGATCACTGTTCCTTATTCTTTGCTAATCTGCTTTTCCTCTGCTGCCCGATGTCTTGCAGTCCTCCTCTTTGCTAGCAGCCCGGCAGGCTTCCACTGAAGTACCTACTGCTGCAGACCTTGTAATAGAAAAGTTGGTCAAAAACAAGCTGGTAAGTGGGGGTCCTGGAGGCAGTT	MUT3	133	138	6	CAAUGC	∆6nt	∆6nt	Exon	Exon	Exon	90	92.4528301886792	93.7662337662338	98.804780876494	96.4316263163722	95.11660815419	-1.3150181621822	0.7281720119191	3.29672428044113	2.96926356434876	-0.32746071609237	0.130620405073487	no	mid	chr3:124637270_124637275del
chr3	124637270del	TC	T	KALRN_e37	ENSE00001078893	KALRN_e37_del133to133	TTTTATTTCCTGATCACTGTTCCTTATTCTTTGCTAATCTGCTTTTCCTCTGCTGCCCGATGTCTTGCAGTCCTCCTCTTTGCTAGCAGCCCGGCAGGCTTCCACTGAAGTACCTACTGCTGCAGACCTTGTAATGCAATAGAAAAGTTGGTCAAAAACAAGCTGGTAAGTGGGGGTCCTGGAGGCAGTT	MUT3	133	133	1	C	∆1nt	∆1nt	Exon	Exon	Exon	95	96.9072164948454	93.8405797101449	98.0842911877395	96.4316263163722	95.7706726097293	-0.660953706642897	0.747041219549528	3.29672428044113	3.11991353566398	-0.17681074477715	0.586999280768499	no	mid	chr3:124637270del
chr3	124637268_124637288del	TGTCAATGCAATAGAAAAGTTG	T	KALRN_e37	ENSE00001078893	KALRN_e37_del131to151	TTTTATTTCCTGATCACTGTTCCTTATTCTTTGCTAATCTGCTTTTCCTCTGCTGCCCGATGTCTTGCAGTCCTCCTCTTTGCTAGCAGCCCGGCAGGCTTCCACTGAAGTACCTACTGCTGCAGACCTTGTCAAAAACAAGCTGGTAAGTGGGGGTCCTGGAGGCAGTT	MUT3	131	151	21	GUCAAUGCAAUAGAAAAGUUG	∆21nt	∆21nt	Exon	Exon	Exon	75	99.4910941475827	98.3606557377049	98.7654320987654	96.4316263163722	98.5822915958605	2.15066527948831	0.306241759395911	3.29672428044113	4.24184987892594	0.94512559848481	0.000122019327723565	yes	pos2	chr3:124637268_124637288del
chr3	124637269_124637289del	GTCAATGCAATAGAAAAGTTGG	G	KALRN_e37	ENSE00001078893	KALRN_e37_del132to152	TTTTATTTCCTGATCACTGTTCCTTATTCTTTGCTAATCTGCTTTTCCTCTGCTGCCCGATGTCTTGCAGTCCTCCTCTTTGCTAGCAGCCCGGCAGGCTTCCACTGAAGTACCTACTGCTGCAGACCTTGTCAAAAACAAGCTGGTAAGTGGGGGTCCTGGAGGCAGTT	MUT3	132	152	21	UCAAUGCAAUAGAAAAGUUGG	∆21nt	∆21nt	Exon	Exon	Exon	75	99.4910941475827	98.3606557377049	98.7654320987654	96.4316263163722	98.5822915958605	2.15066527948831	0.306241759395911	3.29672428044113	4.24184987892594	0.94512559848481	0.000122019327723565	yes	pos2	chr3:124637269_124637289del
chr3	124637270_124637290del	TCAATGCAATAGAAAAGTTGGT	T	KALRN_e37	ENSE00001078893	KALRN_e37_del133to153	TTTTATTTCCTGATCACTGTTCCTTATTCTTTGCTAATCTGCTTTTCCTCTGCTGCCCGATGTCTTGCAGTCCTCCTCTTTGCTAGCAGCCCGGCAGGCTTCCACTGAAGTACCTACTGCTGCAGACCTTGTCAAAAACAAGCTGGTAAGTGGGGGTCCTGGAGGCAGTT	MUT3	133	153	21	CAAUGCAAUAGAAAAGUUGGU	∆21nt	∆21nt	Exon	Exon	Exon	75	99.4910941475827	98.3606557377049	98.7654320987654	96.4316263163722	98.5822915958605	2.15066527948831	0.306241759395911	3.29672428044113	4.24184987892594	0.94512559848481	0.000122019327723565	yes	pos2	chr3:124637270_124637290del
chr3	124637271_124637291del	CAATGCAATAGAAAAGTTGGTC	C	KALRN_e37	ENSE00001078893	KALRN_e37_del134to154	TTTTATTTCCTGATCACTGTTCCTTATTCTTTGCTAATCTGCTTTTCCTCTGCTGCCCGATGTCTTGCAGTCCTCCTCTTTGCTAGCAGCCCGGCAGGCTTCCACTGAAGTACCTACTGCTGCAGACCTTGTCAAAAACAAGCTGGTAAGTGGGGGTCCTGGAGGCAGTT	MUT3	134	154	21	AAUGCAAUAGAAAAGUUGGUC	∆21nt	∆21nt	Exon	Exon	Exon	75	99.4910941475827	98.3606557377049	98.7654320987654	96.4316263163722	98.5822915958605	2.15066527948831	0.306241759395911	3.29672428044113	4.24184987892594	0.94512559848481	0.000122019327723565	yes	pos2	chr3:124637271_124637291del
chr3	124637272_124637292del	AATGCAATAGAAAAGTTGGTCA	A	KALRN_e37	ENSE00001078893	KALRN_e37_del135to155	TTTTATTTCCTGATCACTGTTCCTTATTCTTTGCTAATCTGCTTTTCCTCTGCTGCCCGATGTCTTGCAGTCCTCCTCTTTGCTAGCAGCCCGGCAGGCTTCCACTGAAGTACCTACTGCTGCAGACCTTGTCAAAAACAAGCTGGTAAGTGGGGGTCCTGGAGGCAGTT	MUT3	135	155	21	AUGCAAUAGAAAAGUUGGUCA	∆21nt	∆21nt	Exon	Exon	Exon	75	99.4910941475827	98.3606557377049	98.7654320987654	96.4316263163722	98.5822915958605	2.15066527948831	0.306241759395911	3.29672428044113	4.24184987892594	0.94512559848481	0.000122019327723565	yes	pos2	chr3:124637272_124637292del
chr3	124637273_124637293del	ATGCAATAGAAAAGTTGGTCAA	A	KALRN_e37	ENSE00001078893	KALRN_e37_del136to156	TTTTATTTCCTGATCACTGTTCCTTATTCTTTGCTAATCTGCTTTTCCTCTGCTGCCCGATGTCTTGCAGTCCTCCTCTTTGCTAGCAGCCCGGCAGGCTTCCACTGAAGTACCTACTGCTGCAGACCTTGTCAAAAACAAGCTGGTAAGTGGGGGTCCTGGAGGCAGTT	MUT3	136	156	21	UGCAAUAGAAAAGUUGGUCAA	∆21nt	∆21nt	Exon	Exon	Exon	75	99.4910941475827	98.3606557377049	98.7654320987654	96.4316263163722	98.5822915958605	2.15066527948831	0.306241759395911	3.29672428044113	4.24184987892594	0.94512559848481	0.000122019327723565	yes	pos2	chr3:124637273_124637293del
chr3	124637273_124637275del	ATGC	A	KALRN_e37	ENSE00001078893	KALRN_e37_del136to138	TTTTATTTCCTGATCACTGTTCCTTATTCTTTGCTAATCTGCTTTTCCTCTGCTGCCCGATGTCTTGCAGTCCTCCTCTTTGCTAGCAGCCCGGCAGGCTTCCACTGAAGTACCTACTGCTGCAGACCTTGTCAAAATAGAAAAGTTGGTCAAAAACAAGCTGGTAAGTGGGGGTCCTGGAGGCAGTT	MUT3	136	138	3	UGC	∆3nt	∆3nt	Exon	Exon	Exon	93	92.8994082840237	95.2536824877251	99.131190269331	96.4316263163722	95.9939326252183	-0.437693691153895	0.551791334357573	3.29672428044113	3.17647493207994	-0.12024934836119	0.652243649171795	no	mid	chr3:124637273_124637275del
chr3	124637273_124637278del	ATGCAAT	A	KALRN_e37	ENSE00001078893	KALRN_e37_del136to141	TTTTATTTCCTGATCACTGTTCCTTATTCTTTGCTAATCTGCTTTTCCTCTGCTGCCCGATGTCTTGCAGTCCTCCTCTTTGCTAGCAGCCCGGCAGGCTTCCACTGAAGTACCTACTGCTGCAGACCTTGTCAAAGAAAAGTTGGTCAAAAACAAGCTGGTAAGTGGGGGTCCTGGAGGCAGTT	MUT3	136	141	6	UGCAAU	∆6nt	∆6nt	Exon	Exon	Exon	90	97.1830985915493	94.3368107302534	97.5840336134454	96.4316263163722	95.7058946261559	-0.725731690216303	0.551137679979831	3.29672428044113	3.1040366524595	-0.19268762798163	0.350809104669944	no	mid	chr3:124637273_124637278del
chr3	124637273	T	A	KALRN_e37	ENSE00001078893	KALRN_e37_T136A	TTTTATTTCCTGATCACTGTTCCTTATTCTTTGCTAATCTGCTTTTCCTCTGCTGCCCGATGTCTTGCAGTCCTCCTCTTTGCTAGCAGCCCGGCAGGCTTCCACTGAAGTACCTACTGCTGCAGACCTTGTCAAAGCAATAGAAAAGTTGGTCAAAAACAAGCTGGTAAGTGGGGGTCCTGGAGGCAGTT	MUT3	136	136	1	U	A	sub	Exon	Exon	Exon	96	95.4337899543379	96.9924812030075	97.9411764705882	96.4316263163722	97.0226451232401	0.591018806867905	0.563740480672789	3.29672428044113	3.48390912503939	0.18718484459826	0.586999280768499	no	mid	chr3:124637273T>A
chr3	124637273	T	C	KALRN_e37	ENSE00001078893	KALRN_e37_T136C	TTTTATTTCCTGATCACTGTTCCTTATTCTTTGCTAATCTGCTTTTCCTCTGCTGCCCGATGTCTTGCAGTCCTCCTCTTTGCTAGCAGCCCGGCAGGCTTCCACTGAAGTACCTACTGCTGCAGACCTTGTCAACGCAATAGAAAAGTTGGTCAAAAACAAGCTGGTAAGTGGGGGTCCTGGAGGCAGTT	MUT3	136	136	1	U	C	sub	Exon	Exon	Exon	96	96.4285714285714	95.9537572254335	98.7854251012146	96.4316263163722	96.7800696619901	0.348443345617899	0.793622823874842	3.29672428044113	3.40308135599841	0.10635707555728	0.850440547056376	no	mid	chr3:124637273T>C
chr3	124637273del	AT	A	KALRN_e37	ENSE00001078893	KALRN_e37_del136to136	TTTTATTTCCTGATCACTGTTCCTTATTCTTTGCTAATCTGCTTTTCCTCTGCTGCCCGATGTCTTGCAGTCCTCCTCTTTGCTAGCAGCCCGGCAGGCTTCCACTGAAGTACCTACTGCTGCAGACCTTGTCAAGCAATAGAAAAGTTGGTCAAAAACAAGCTGGTAAGTGGGGGTCCTGGAGGCAGTT	MUT3	136	136	1	U	∆1nt	∆1nt	Exon	Exon	Exon	95	95.8955223880597	96.0629921259843	98.2497082847141	96.4316263163722	96.6981169482409	0.266490631868699	0.53187487537455	3.29672428044113	3.37710100166381	0.08037672122268	0.822965600236508	no	mid	chr3:124637273del
chr3	124637273	T	G	KALRN_e37	ENSE00001078893	KALRN_e37_T136G	TTTTATTTCCTGATCACTGTTCCTTATTCTTTGCTAATCTGCTTTTCCTCTGCTGCCCGATGTCTTGCAGTCCTCCTCTTTGCTAGCAGCCCGGCAGGCTTCCACTGAAGTACCTACTGCTGCAGACCTTGTCAAGGCAATAGAAAAGTTGGTCAAAAACAAGCTGGTAAGTGGGGGTCCTGGAGGCAGTT	MUT3	136	136	1	U	G	sub	Exon	Exon	Exon	96	96	98.5342019543974	97.8287092882992	96.4316263163722	97.8635952433423	1.43196892697011	0.430915917252405	3.29672428044113	3.82445022786274	0.52772594742161	0.0479127422595175	yes	pos2	chr3:124637273T>G
chr3	124637274_124637294del	TGCAATAGAAAAGTTGGTCAAA	T	KALRN_e37	ENSE00001078893	KALRN_e37_del137to157	TTTTATTTCCTGATCACTGTTCCTTATTCTTTGCTAATCTGCTTTTCCTCTGCTGCCCGATGTCTTGCAGTCCTCCTCTTTGCTAGCAGCCCGGCAGGCTTCCACTGAAGTACCTACTGCTGCAGACCTTGTCAATAACAAGCTGGTAAGTGGGGGTCCTGGAGGCAGTT	MUT3	137	157	21	GCAAUAGAAAAGUUGGUCAAA	∆21nt	∆21nt	Exon	Exon	Exon	75	98.6822840409956	96.95885509839	98.6928104575163	96.4316263163722	97.6184431863765	1.1868168700043	0.320127782497497	3.29672428044113	3.71331204543138	0.41658776499025	0.0150080414893201	yes	pos1	chr3:124637274_124637294del
chr3	124637274	G	A	KALRN_e37	ENSE00001078893	KALRN_e37_G137A	TTTTATTTCCTGATCACTGTTCCTTATTCTTTGCTAATCTGCTTTTCCTCTGCTGCCCGATGTCTTGCAGTCCTCCTCTTTGCTAGCAGCCCGGCAGGCTTCCACTGAAGTACCTACTGCTGCAGACCTTGTCAATACAATAGAAAAGTTGGTCAAAAACAAGCTGGTAAGTGGGGGTCCTGGAGGCAGTT	MUT3	137	137	1	G	A	sub	Exon	Exon	Exon	96	93.75	92.6686217008798	97.8134110787172	96.4316263163722	94.5732547929715	-1.8583715234007	0.801901409188153	3.29672428044113	2.85803517235374	-0.43868910808739	0.0259573164265253	yes	neg1	chr3:124637274G>A
chr3	124637274_124637276del	TGCA	T	KALRN_e37	ENSE00001078893	KALRN_e37_del137to139	TTTTATTTCCTGATCACTGTTCCTTATTCTTTGCTAATCTGCTTTTCCTCTGCTGCCCGATGTCTTGCAGTCCTCCTCTTTGCTAGCAGCCCGGCAGGCTTCCACTGAAGTACCTACTGCTGCAGACCTTGTCAATATAGAAAAGTTGGTCAAAAACAAGCTGGTAAGTGGGGGTCCTGGAGGCAGTT	MUT3	137	139	3	GCA	∆3nt	∆3nt	Exon	Exon	Exon	93	95.9677419354839	93.109243697479	97.5056689342404	96.4316263163722	94.8479607393487	-1.5836655770235	0.634227277420414	3.29672428044113	2.91288258706012	-0.38384169338101	0.0184753928790672	yes	neg1	chr3:124637274_124637276del
chr3	124637274del	TG	T	KALRN_e37	ENSE00001078893	KALRN_e37_del137to137	TTTTATTTCCTGATCACTGTTCCTTATTCTTTGCTAATCTGCTTTTCCTCTGCTGCCCGATGTCTTGCAGTCCTCCTCTTTGCTAGCAGCCCGGCAGGCTTCCACTGAAGTACCTACTGCTGCAGACCTTGTCAATCAATAGAAAAGTTGGTCAAAAACAAGCTGGTAAGTGGGGGTCCTGGAGGCAGTT	MUT3	137	137	1	G	∆1nt	∆1nt	Exon	Exon	Exon	95	95.4802259887006	96.1643835616438	99.349593495935	96.4316263163722	96.8775659190145	0.445939602642298	0.59095648191417	3.29672428044113	3.43483512240737	0.13811084196624	0.716645338442799	no	mid	chr3:124637274del
chr3	124637274	G	C	KALRN_e37	ENSE00001078893	KALRN_e37_G137C	TTTTATTTCCTGATCACTGTTCCTTATTCTTTGCTAATCTGCTTTTCCTCTGCTGCCCGATGTCTTGCAGTCCTCCTCTTTGCTAGCAGCCCGGCAGGCTTCCACTGAAGTACCTACTGCTGCAGACCTTGTCAATCCAATAGAAAAGTTGGTCAAAAACAAGCTGGTAAGTGGGGGTCCTGGAGGCAGTT	MUT3	137	137	1	G	C	sub	Exon	Exon	Exon	96	93.9024390243902	97.4056603773585	96.4549483013294	96.4316263163722	96.6802125955396	0.248586279167407	0.616919329898642	3.29672428044113	3.37150800871678	0.0747837282756501	0.86433687841778	no	mid	chr3:124637274G>C
chr3	124637274_124637279del	TGCAATA	T	KALRN_e37	ENSE00001078893	KALRN_e37_del137to142	TTTTATTTCCTGATCACTGTTCCTTATTCTTTGCTAATCTGCTTTTCCTCTGCTGCCCGATGTCTTGCAGTCCTCCTCTTTGCTAGCAGCCCGGCAGGCTTCCACTGAAGTACCTACTGCTGCAGACCTTGTCAATGAAAAGTTGGTCAAAAACAAGCTGGTAAGTGGGGGTCCTGGAGGCAGTT	MUT3	137	142	6	GCAAUA	∆6nt	∆6nt	Exon	Exon	Exon	90	96.7032967032967	98.0230642504119	98.6455981941309	96.4316263163722	97.9124552142887	1.4808288979165	0.401011562493087	3.29672428044113	3.84808513354213	0.551360853101	0.0248960534413492	yes	pos2	chr3:124637274_124637279del
chr3	124637275_124637280del	GCAATAG	G	KALRN_e37	ENSE00001078893	KALRN_e37_del138to143	TTTTATTTCCTGATCACTGTTCCTTATTCTTTGCTAATCTGCTTTTCCTCTGCTGCCCGATGTCTTGCAGTCCTCCTCTTTGCTAGCAGCCCGGCAGGCTTCCACTGAAGTACCTACTGCTGCAGACCTTGTCAATGAAAAGTTGGTCAAAAACAAGCTGGTAAGTGGGGGTCCTGGAGGCAGTT	MUT3	138	143	6	CAAUAG	∆6nt	∆6nt	Exon	Exon	Exon	90	96.7032967032967	98.0230642504119	98.6455981941309	96.4316263163722	97.9124552142887	1.4808288979165	0.401011562493087	3.29672428044113	3.84808513354213	0.551360853101	0.0248960534413492	yes	pos2	chr3:124637275_124637280del
chr3	124637275	C	A	KALRN_e37	ENSE00001078893	KALRN_e37_C138A	TTTTATTTCCTGATCACTGTTCCTTATTCTTTGCTAATCTGCTTTTCCTCTGCTGCCCGATGTCTTGCAGTCCTCCTCTTTGCTAGCAGCCCGGCAGGCTTCCACTGAAGTACCTACTGCTGCAGACCTTGTCAATGAAATAGAAAAGTTGGTCAAAAACAAGCTGGTAAGTGGGGGTCCTGGAGGCAGTT	MUT3	138	138	1	C	A	sub	Exon	Exon	Exon	96	97.0037453183521	95.8053691275168	97.7611940298507	96.4316263163722	96.6114945169026	0.179868200530398	0.512357175833184	3.29672428044113	3.35030876125625	0.05358448081512	0.882039108685363	no	mid	chr3:124637275C>A
chr3	124637275del	GC	G	KALRN_e37	ENSE00001078893	KALRN_e37_del138to138	TTTTATTTCCTGATCACTGTTCCTTATTCTTTGCTAATCTGCTTTTCCTCTGCTGCCCGATGTCTTGCAGTCCTCCTCTTTGCTAGCAGCCCGGCAGGCTTCCACTGAAGTACCTACTGCTGCAGACCTTGTCAATGAATAGAAAAGTTGGTCAAAAACAAGCTGGTAAGTGGGGGTCCTGGAGGCAGTT	MUT3	138	138	1	C	∆1nt	∆1nt	Exon	Exon	Exon	95	96	96.5425531914894	97.4926253687316	96.4316263163722	96.8347149184285	0.403088602056301	0.597523419277838	3.29672428044113	3.42076243047613	0.124038150035	0.74425913552717	no	mid	chr3:124637275del
chr3	124637275_124637295del	GCAATAGAAAAGTTGGTCAAAA	G	KALRN_e37	ENSE00001078893	KALRN_e37_del138to158	TTTTATTTCCTGATCACTGTTCCTTATTCTTTGCTAATCTGCTTTTCCTCTGCTGCCCGATGTCTTGCAGTCCTCCTCTTTGCTAGCAGCCCGGCAGGCTTCCACTGAAGTACCTACTGCTGCAGACCTTGTCAATGACAAGCTGGTAAGTGGGGGTCCTGGAGGCAGTT	MUT3	138	158	21	CAAUAGAAAAGUUGGUCAAAA	∆21nt	∆21nt	Exon	Exon	Exon	75	96.9022265246854	96.3123644251627	99.2410552945428	96.4316263163722	96.9389182159733	0.507291899601103	0.274296542638897	3.29672428044113	3.4553126933586	0.15858841291747	0.259020082170098	no	mid	chr3:124637275_124637295del
chr3	124637278_124637280del	ATAG	A	KALRN_e37	ENSE00001078893	KALRN_e37_del141to143	TTTTATTTCCTGATCACTGTTCCTTATTCTTTGCTAATCTGCTTTTCCTCTGCTGCCCGATGTCTTGCAGTCCTCCTCTTTGCTAGCAGCCCGGCAGGCTTCCACTGAAGTACCTACTGCTGCAGACCTTGTCAATGCAAAAAAGTTGGTCAAAAACAAGCTGGTAAGTGGGGGTCCTGGAGGCAGTT	MUT3	141	143	3	UAG	∆3nt	∆3nt	Exon	Exon	Exon	93	98.0295566502463	96.455223880597	99.1282689912827	96.4316263163722	97.3295592219794	0.897932905607202	0.467758648387613	3.29672428044113	3.5958591935437	0.29913491310257	0.259983543566533	no	mid	chr3:124637278_124637280del
chr3	124637278	T	A	KALRN_e37	ENSE00001078893	KALRN_e37_T141A	TTTTATTTCCTGATCACTGTTCCTTATTCTTTGCTAATCTGCTTTTCCTCTGCTGCCCGATGTCTTGCAGTCCTCCTCTTTGCTAGCAGCCCGGCAGGCTTCCACTGAAGTACCTACTGCTGCAGACCTTGTCAATGCAAAAGAAAAGTTGGTCAAAAACAAGCTGGTAAGTGGGGGTCCTGGAGGCAGTT	MUT3	141	141	1	U	A	sub	Exon	Exon	Exon	96	95.7528957528958	97.360248447205	97.8880675818374	96.4316263163722	97.3225162183511	0.890889901978897	0.453381953928596	3.29672428044113	3.59315290663385	0.29642862619272	0.248185014358105	no	mid	chr3:124637278T>A
chr3	124637278del	AT	A	KALRN_e37	ENSE00001078893	KALRN_e37_del141to141	TTTTATTTCCTGATCACTGTTCCTTATTCTTTGCTAATCTGCTTTTCCTCTGCTGCCCGATGTCTTGCAGTCCTCCTCTTTGCTAGCAGCCCGGCAGGCTTCCACTGAAGTACCTACTGCTGCAGACCTTGTCAATGCAAAGAAAAGTTGGTCAAAAACAAGCTGGTAAGTGGGGGTCCTGGAGGCAGTT	MUT3	141	141	1	U	∆1nt	∆1nt	Exon	Exon	Exon	95	95.7894736842105	96.9616908850727	98.1697171381032	96.4316263163722	97.1562003585019	0.7245740421297	0.428813011444692	3.29672428044113	3.53117893639818	0.23445465595705	0.322830892518005	no	mid	chr3:124637278del
chr3	124637277_124637297del	AATAGAAAAGTTGGTCAAAAAC	A	KALRN_e37	ENSE00001078893	KALRN_e37_del140to160	TTTTATTTCCTGATCACTGTTCCTTATTCTTTGCTAATCTGCTTTTCCTCTGCTGCCCGATGTCTTGCAGTCCTCCTCTTTGCTAGCAGCCCGGCAGGCTTCCACTGAAGTACCTACTGCTGCAGACCTTGTCAATGCAAAGCTGGTAAGTGGGGGTCCTGGAGGCAGTT	MUT3	140	160	21	AUAGAAAAGUUGGUCAAAAAC	∆21nt	∆21nt	Exon	Exon	Exon	75	97.7508650519031	97.9614949037373	98.5611510791367	96.4316263163722	98.0616722212204	1.6300459048482	0.320784310630394	3.29672428044113	3.92377095745439	0.62704667701326	0.0014244573855633	yes	pos2	chr3:124637277_124637297del
chr3	124637278_124637298del	ATAGAAAAGTTGGTCAAAAACA	A	KALRN_e37	ENSE00001078893	KALRN_e37_del141to161	TTTTATTTCCTGATCACTGTTCCTTATTCTTTGCTAATCTGCTTTTCCTCTGCTGCCCGATGTCTTGCAGTCCTCCTCTTTGCTAGCAGCCCGGCAGGCTTCCACTGAAGTACCTACTGCTGCAGACCTTGTCAATGCAAAGCTGGTAAGTGGGGGTCCTGGAGGCAGTT	MUT3	141	161	21	UAGAAAAGUUGGUCAAAAACA	∆21nt	∆21nt	Exon	Exon	Exon	75	97.7508650519031	97.9614949037373	98.5611510791367	96.4316263163722	98.0616722212204	1.6300459048482	0.320784310630394	3.29672428044113	3.92377095745439	0.62704667701326	0.0014244573855633	yes	pos2	chr3:124637278_124637298del
chr3	124637276_124637281del	CAATAGA	C	KALRN_e37	ENSE00001078893	KALRN_e37_del139to144	TTTTATTTCCTGATCACTGTTCCTTATTCTTTGCTAATCTGCTTTTCCTCTGCTGCCCGATGTCTTGCAGTCCTCCTCTTTGCTAGCAGCCCGGCAGGCTTCCACTGAAGTACCTACTGCTGCAGACCTTGTCAATGCAAAGTTGGTCAAAAACAAGCTGGTAAGTGGGGGTCCTGGAGGCAGTT	MUT3	139	144	6	AAUAGA	∆6nt	∆6nt	Exon	Exon	Exon	90	95.5801104972376	95.8188153310105	98.2062780269058	96.4316263163722	96.5114610767163	0.0798347603440996	0.678461672088625	3.29672428044113	3.32017876699321	0.02345448655208	0.952866677325393	no	mid	chr3:124637276_124637281del
chr3	124637277_124637282del	AATAGAA	A	KALRN_e37	ENSE00001078893	KALRN_e37_del140to145	TTTTATTTCCTGATCACTGTTCCTTATTCTTTGCTAATCTGCTTTTCCTCTGCTGCCCGATGTCTTGCAGTCCTCCTCTTTGCTAGCAGCCCGGCAGGCTTCCACTGAAGTACCTACTGCTGCAGACCTTGTCAATGCAAAGTTGGTCAAAAACAAGCTGGTAAGTGGGGGTCCTGGAGGCAGTT	MUT3	140	145	6	AUAGAA	∆6nt	∆6nt	Exon	Exon	Exon	90	95.5801104972376	95.8188153310105	98.2062780269058	96.4316263163722	96.5114610767163	0.0798347603440996	0.678461672088625	3.29672428044113	3.32017876699321	0.02345448655208	0.952866677325393	no	mid	chr3:124637277_124637282del
chr3	124637278_124637283del	ATAGAAA	A	KALRN_e37	ENSE00001078893	KALRN_e37_del141to146	TTTTATTTCCTGATCACTGTTCCTTATTCTTTGCTAATCTGCTTTTCCTCTGCTGCCCGATGTCTTGCAGTCCTCCTCTTTGCTAGCAGCCCGGCAGGCTTCCACTGAAGTACCTACTGCTGCAGACCTTGTCAATGCAAAGTTGGTCAAAAACAAGCTGGTAAGTGGGGGTCCTGGAGGCAGTT	MUT3	141	146	6	UAGAAA	∆6nt	∆6nt	Exon	Exon	Exon	90	95.5801104972376	95.8188153310105	98.2062780269058	96.4316263163722	96.5114610767163	0.0798347603440996	0.678461672088625	3.29672428044113	3.32017876699321	0.02345448655208	0.952866677325393	no	mid	chr3:124637278_124637283del
chr3	124637278	T	C	KALRN_e37	ENSE00001078893	KALRN_e37_T141C	TTTTATTTCCTGATCACTGTTCCTTATTCTTTGCTAATCTGCTTTTCCTCTGCTGCCCGATGTCTTGCAGTCCTCCTCTTTGCTAGCAGCCCGGCAGGCTTCCACTGAAGTACCTACTGCTGCAGACCTTGTCAATGCAACAGAAAAGTTGGTCAAAAACAAGCTGGTAAGTGGGGGTCCTGGAGGCAGTT	MUT3	141	141	1	U	C	sub	Exon	Exon	Exon	96	98.1308411214953	96.4835164835165	98.4550561797753	96.4316263163722	97.2803547193336	0.848728402961396	0.501765879630752	3.29672428044113	3.57709560430205	0.28037132386092	0.331792183314811	no	mid	chr3:124637278T>C
chr3	124637278	T	G	KALRN_e37	ENSE00001078893	KALRN_e37_T141G	TTTTATTTCCTGATCACTGTTCCTTATTCTTTGCTAATCTGCTTTTCCTCTGCTGCCCGATGTCTTGCAGTCCTCCTCTTTGCTAGCAGCCCGGCAGGCTTCCACTGAAGTACCTACTGCTGCAGACCTTGTCAATGCAAGAGAAAAGTTGGTCAAAAACAAGCTGGTAAGTGGGGGTCCTGGAGGCAGTT	MUT3	141	141	1	U	G	sub	Exon	Exon	Exon	96	94.314381270903	96.8921389396709	97.7324263038549	96.4316263163722	96.7949355128705	0.363309196498296	0.528040201480878	3.29672428044113	3.40786246287249	0.11113818243136	0.737497835335162	no	mid	chr3:124637278T>G
chr3	124637280	G	A	KALRN_e37	ENSE00001078893	KALRN_e37_G143A	TTTTATTTCCTGATCACTGTTCCTTATTCTTTGCTAATCTGCTTTTCCTCTGCTGCCCGATGTCTTGCAGTCCTCCTCTTTGCTAGCAGCCCGGCAGGCTTCCACTGAAGTACCTACTGCTGCAGACCTTGTCAATGCAATAAAAAAGTTGGTCAAAAACAAGCTGGTAAGTGGGGGTCCTGGAGGCAGTT	MUT3	143	143	1	G	A	sub	Exon	Exon	Exon	96	93.2203389830508	95.1807228915663	95.4976303317536	96.4316263163722	95.442291638802	-0.989334677570197	0.7945695196237	3.29672428044113	3.04170184396919	-0.25502243647194	0.364498072497884	no	mid	chr3:124637280G>A
chr3	124637280del	AG	A	KALRN_e37	ENSE00001078893	KALRN_e37_del143to143	TTTTATTTCCTGATCACTGTTCCTTATTCTTTGCTAATCTGCTTTTCCTCTGCTGCCCGATGTCTTGCAGTCCTCCTCTTTGCTAGCAGCCCGGCAGGCTTCCACTGAAGTACCTACTGCTGCAGACCTTGTCAATGCAATAAAAAGTTGGTCAAAAACAAGCTGGTAAGTGGGGGTCCTGGAGGCAGTT	MUT3	143	143	1	G	∆1nt	∆1nt	Exon	Exon	Exon	95	92.5373134328358	95.6521739130435	98.7341772151899	96.4316263163722	96.1024676210924	-0.329158695279796	0.553151698363043	3.29672428044113	3.20507136376073	-0.0916529166803999	0.754846643558968	no	mid	chr3:124637280del
chr3	124637279_124637281del	TAGA	T	KALRN_e37	ENSE00001078893	KALRN_e37_del142to144	TTTTATTTCCTGATCACTGTTCCTTATTCTTTGCTAATCTGCTTTTCCTCTGCTGCCCGATGTCTTGCAGTCCTCCTCTTTGCTAGCAGCCCGGCAGGCTTCCACTGAAGTACCTACTGCTGCAGACCTTGTCAATGCAATAAAGTTGGTCAAAAACAAGCTGGTAAGTGGGGGTCCTGGAGGCAGTT	MUT3	142	144	3	AGA	∆3nt	∆3nt	Exon	Exon	Exon	93	100	95.9798994974874	98.8888888888889	96.4316263163722	96.9477395216933	0.5161132053211	0.827510582989794	3.29672428044113	3.45828960895944	0.16156532851831	0.769331060521853	no	mid	chr3:124637279_124637281del
chr3	124637280_124637282del	AGAA	A	KALRN_e37	ENSE00001078893	KALRN_e37_del143to145	TTTTATTTCCTGATCACTGTTCCTTATTCTTTGCTAATCTGCTTTTCCTCTGCTGCCCGATGTCTTGCAGTCCTCCTCTTTGCTAGCAGCCCGGCAGGCTTCCACTGAAGTACCTACTGCTGCAGACCTTGTCAATGCAATAAAGTTGGTCAAAAACAAGCTGGTAAGTGGGGGTCCTGGAGGCAGTT	MUT3	143	145	3	GAA	∆3nt	∆3nt	Exon	Exon	Exon	93	100	95.9798994974874	98.8888888888889	96.4316263163722	96.9477395216933	0.5161132053211	0.827510582989794	3.29672428044113	3.45828960895944	0.16156532851831	0.769331060521853	no	mid	chr3:124637280_124637282del
chr3	124637280	G	C	KALRN_e37	ENSE00001078893	KALRN_e37_G143C	TTTTATTTCCTGATCACTGTTCCTTATTCTTTGCTAATCTGCTTTTCCTCTGCTGCCCGATGTCTTGCAGTCCTCCTCTTTGCTAGCAGCCCGGCAGGCTTCCACTGAAGTACCTACTGCTGCAGACCTTGTCAATGCAATACAAAAGTTGGTCAAAAACAAGCTGGTAAGTGGGGGTCCTGGAGGCAGTT	MUT3	143	143	1	G	C	sub	Exon	Exon	Exon	96	96.1111111111111	95.6521739130435	96.4285714285714	96.4316263163722	96.235398296461	-0.196228019911193	0.626946343812786	3.29672428044113	3.24115518922546	-0.0555690912156699	0.890638055185131	no	mid	chr3:124637280G>C
chr3	124637280_124637300del	AGAAAAGTTGGTCAAAAACAAG	A	KALRN_e37	ENSE00001078893	KALRN_e37_del143to163	TTTTATTTCCTGATCACTGTTCCTTATTCTTTGCTAATCTGCTTTTCCTCTGCTGCCCGATGTCTTGCAGTCCTCCTCTTTGCTAGCAGCCCGGCAGGCTTCCACTGAAGTACCTACTGCTGCAGACCTTGTCAATGCAATACTGGTAAGTGGGGGTCCTGGAGGCAGTT	MUT3	143	163	21	GAAAAGUUGGUCAAAAACAAG	∆21nt	∆21nt	Exon	Exon	Exon	75	94.2477876106195	96.989247311828	98.758865248227	96.4316263163722	96.9676964726089	0.536070156236701	0.548108162394241	3.29672428044113	3.46505532623408	0.16833104579295	0.608932639055198	no	mid	chr3:124637280_124637300del
chr3	124637285_124637305del	AGTTGGTCAAAAACAAGCTGGT	A	KALRN_e37	ENSE00001078893	KALRN_e37_del148to168	TTTTATTTCCTGATCACTGTTCCTTATTCTTTGCTAATCTGCTTTTCCTCTGCTGCCCGATGTCTTGCAGTCCTCCTCTTTGCTAGCAGCCCGGCAGGCTTCCACTGAAGTACCTACTGCTGCAGACCTTGTCAATGCAATAGAAAAAAGTGGGGGTCCTGGAGGCAGTT	MUT3	148	168	21	GUUGGUCAAAAACAAGCUGGU	∆21nt	∆21nt	5'SS	Exon	Intron down	77	0	0	0	96.4316263163722	0.352766662503739	-96.0788596538685	0.244727463080661	3.29672428044113	-5.64358473582642	-8.94030901626755	1.2812230844418e-36	yes	neg5	chr3:124637285_124637305del
chr3	124637285	G	A	KALRN_e37	ENSE00001078893	KALRN_e37_G148A	TTTTATTTCCTGATCACTGTTCCTTATTCTTTGCTAATCTGCTTTTCCTCTGCTGCCCGATGTCTTGCAGTCCTCCTCTTTGCTAGCAGCCCGGCAGGCTTCCACTGAAGTACCTACTGCTGCAGACCTTGTCAATGCAATAGAAAAATTGGTCAAAAACAAGCTGGTAAGTGGGGGTCCTGGAGGCAGTT	MUT3	148	148	1	G	A	sub	Exon	Exon	Exon	96	97.4576271186441	94.9880668257757	98.1455064194009	96.4316263163722	96.3414583809231	-0.0901679354491036	0.598239974461783	3.29672428044113	3.27083413567019	-0.0258901447709401	0.941005839090694	no	mid	chr3:124637285G>A
chr3	124637285_124637290del	AGTTGGT	A	KALRN_e37	ENSE00001078893	KALRN_e37_del148to153	TTTTATTTCCTGATCACTGTTCCTTATTCTTTGCTAATCTGCTTTTCCTCTGCTGCCCGATGTCTTGCAGTCCTCCTCTTTGCTAGCAGCCCGGCAGGCTTCCACTGAAGTACCTACTGCTGCAGACCTTGTCAATGCAATAGAAAACAAAAACAAGCTGGTAAGTGGGGGTCCTGGAGGCAGTT	MUT3	148	153	6	GUUGGU	∆6nt	∆6nt	Exon	Exon	Exon	90	98.1191222570533	94.6308724832215	98.2620320855615	96.4316263163722	96.1196635677191	-0.311962748653094	0.541482078882277	3.29672428044113	3.20967205150749	-0.08705222893364	0.766333180793696	no	mid	chr3:124637285_124637290del
chr3	124637285	G	C	KALRN_e37	ENSE00001078893	KALRN_e37_G148C	TTTTATTTCCTGATCACTGTTCCTTATTCTTTGCTAATCTGCTTTTCCTCTGCTGCCCGATGTCTTGCAGTCCTCCTCTTTGCTAGCAGCCCGGCAGGCTTCCACTGAAGTACCTACTGCTGCAGACCTTGTCAATGCAATAGAAAACTTGGTCAAAAACAAGCTGGTAAGTGGGGGTCCTGGAGGCAGTT	MUT3	148	148	1	G	C	sub	Exon	Exon	Exon	96	98.159509202454	96.5879265091863	96.3768115942029	96.4316263163722	96.9830431159972	0.551416799625004	0.595492620777332	3.29672428044113	3.47028748092646	0.17356320048533	0.640345059715572	no	mid	chr3:124637285G>C
chr3	124637286_124637291del	GTTGGTC	G	KALRN_e37	ENSE00001078893	KALRN_e37_del149to154	TTTTATTTCCTGATCACTGTTCCTTATTCTTTGCTAATCTGCTTTTCCTCTGCTGCCCGATGTCTTGCAGTCCTCCTCTTTGCTAGCAGCCCGGCAGGCTTCCACTGAAGTACCTACTGCTGCAGACCTTGTCAATGCAATAGAAAAGAAAAACAAGCTGGTAAGTGGGGGTCCTGGAGGCAGTT	MUT3	149	154	6	UUGGUC	∆6nt	∆6nt	Exon	Exon	Exon	90	98.3193277310924	97.1291866028708	96.875	96.4316263163722	97.2746208756493	0.842994559277099	0.70174710513602	3.29672428044113	3.57493057477416	0.27820629433303	0.531864150276388	no	mid	chr3:124637286_124637291del
chr3	124637286_124637306del	GTTGGTCAAAAACAAGCTGGTA	G	KALRN_e37	ENSE00001078893	KALRN_e37_del149to169	TTTTATTTCCTGATCACTGTTCCTTATTCTTTGCTAATCTGCTTTTCCTCTGCTGCCCGATGTCTTGCAGTCCTCCTCTTTGCTAGCAGCCCGGCAGGCTTCCACTGAAGTACCTACTGCTGCAGACCTTGTCAATGCAATAGAAAAGAGTGGGGGTCCTGGAGGCAGTT	MUT3	149	169	21	UUGGUCAAAAACAAGCUGGUA	∆21nt	∆21nt	5'SS	Exon	Intron down	78	0	0	0	96.4316263163722	0.233969703003158	-96.1976566133691	0.162466131348033	3.29672428044113	-6.05539139394259	-9.35211567438372	6.39933409507278e-40	yes	neg5	chr3:124637286_124637306del
chr3	124637286	T	A	KALRN_e37	ENSE00001078893	KALRN_e37_T149A	TTTTATTTCCTGATCACTGTTCCTTATTCTTTGCTAATCTGCTTTTCCTCTGCTGCCCGATGTCTTGCAGTCCTCCTCTTTGCTAGCAGCCCGGCAGGCTTCCACTGAAGTACCTACTGCTGCAGACCTTGTCAATGCAATAGAAAAGATGGTCAAAAACAAGCTGGTAAGTGGGGGTCCTGGAGGCAGTT	MUT3	149	149	1	U	A	sub	Exon	Exon	Exon	96	97.0909090909091	96.0683760683761	97.6279650436954	96.4316263163722	96.7625948173743	0.330968501002105	0.50393057116342	3.29672428044113	3.39748836305138	0.10076408261025	0.750721637224033	no	mid	chr3:124637286T>A
chr3	124637286	T	C	KALRN_e37	ENSE00001078893	KALRN_e37_T149C	TTTTATTTCCTGATCACTGTTCCTTATTCTTTGCTAATCTGCTTTTCCTCTGCTGCCCGATGTCTTGCAGTCCTCCTCTTTGCTAGCAGCCCGGCAGGCTTCCACTGAAGTACCTACTGCTGCAGACCTTGTCAATGCAATAGAAAAGCTGGTCAAAAACAAGCTGGTAAGTGGGGGTCCTGGAGGCAGTT	MUT3	149	149	1	U	C	sub	Exon	Exon	Exon	96	97.911227154047	94.391244870041	98.4526112185687	96.4316263163722	95.9320769192164	-0.499549397155796	0.50893498336973	3.29672428044113	3.1605078393118	-0.13621644112933	0.541392964739832	no	mid	chr3:124637286T>C
chr3	124637285_124637287del	AGTT	A	KALRN_e37	ENSE00001078893	KALRN_e37_del148to150	TTTTATTTCCTGATCACTGTTCCTTATTCTTTGCTAATCTGCTTTTCCTCTGCTGCCCGATGTCTTGCAGTCCTCCTCTTTGCTAGCAGCCCGGCAGGCTTCCACTGAAGTACCTACTGCTGCAGACCTTGTCAATGCAATAGAAAAGGTCAAAAACAAGCTGGTAAGTGGGGGTCCTGGAGGCAGTT	MUT3	148	150	3	GUU	∆3nt	∆3nt	Exon	Exon	Exon	93	96.2209302325581	91.0294117647059	98.5169491525424	96.4316263163722	93.6764599749266	-2.7551663414456	0.658817487330231	3.29672428044113	2.69556774819882	-0.60115653224231	1.00355245980832e-06	yes	neg2	chr3:124637285_124637287del
chr3	124637286_124637288del	GTTG	G	KALRN_e37	ENSE00001078893	KALRN_e37_del149to151	TTTTATTTCCTGATCACTGTTCCTTATTCTTTGCTAATCTGCTTTTCCTCTGCTGCCCGATGTCTTGCAGTCCTCCTCTTTGCTAGCAGCCCGGCAGGCTTCCACTGAAGTACCTACTGCTGCAGACCTTGTCAATGCAATAGAAAAGGTCAAAAACAAGCTGGTAAGTGGGGGTCCTGGAGGCAGTT	MUT3	149	151	3	UUG	∆3nt	∆3nt	Exon	Exon	Exon	93	96.2209302325581	91.0294117647059	98.5169491525424	96.4316263163722	93.6764599749266	-2.7551663414456	0.658817487330231	3.29672428044113	2.69556774819882	-0.60115653224231	1.00355245980832e-06	yes	neg2	chr3:124637286_124637288del
chr3	124637286	T	G	KALRN_e37	ENSE00001078893	KALRN_e37_T149G	TTTTATTTCCTGATCACTGTTCCTTATTCTTTGCTAATCTGCTTTTCCTCTGCTGCCCGATGTCTTGCAGTCCTCCTCTTTGCTAGCAGCCCGGCAGGCTTCCACTGAAGTACCTACTGCTGCAGACCTTGTCAATGCAATAGAAAAGGTGGTCAAAAACAAGCTGGTAAGTGGGGGTCCTGGAGGCAGTT	MUT3	149	149	1	U	G	sub	Exon	Exon	Exon	96	98.7755102040816	97.1311475409836	97.9833926453144	96.4316263163722	97.6476284569864	1.2160021406142	0.456342659060789	3.29672428044113	3.72594138434404	0.42921710390291	0.111782806995427	no	mid	chr3:124637286T>G
chr3	124637287_124637292del	TTGGTCA	T	KALRN_e37	ENSE00001078893	KALRN_e37_del150to155	TTTTATTTCCTGATCACTGTTCCTTATTCTTTGCTAATCTGCTTTTCCTCTGCTGCCCGATGTCTTGCAGTCCTCCTCTTTGCTAGCAGCCCGGCAGGCTTCCACTGAAGTACCTACTGCTGCAGACCTTGTCAATGCAATAGAAAAGTAAAACAAGCTGGTAAGTGGGGGTCCTGGAGGCAGTT	MUT3	150	155	6	UGGUCA	∆6nt	∆6nt	Exon	Exon	Exon	90	95.0980392156863	97.1111111111111	98.5743380855397	96.4316263163722	97.1301641426838	0.698537826311596	0.539901115940247	3.29672428044113	3.52179714177736	0.22507286133623	0.476659067071511	no	mid	chr3:124637287_124637292del
chr3	124637287	T	A	KALRN_e37	ENSE00001078893	KALRN_e37_T150A	TTTTATTTCCTGATCACTGTTCCTTATTCTTTGCTAATCTGCTTTTCCTCTGCTGCCCGATGTCTTGCAGTCCTCCTCTTTGCTAGCAGCCCGGCAGGCTTCCACTGAAGTACCTACTGCTGCAGACCTTGTCAATGCAATAGAAAAGTAGGTCAAAAACAAGCTGGTAAGTGGGGGTCCTGGAGGCAGTT	MUT3	150	150	1	U	A	sub	Exon	Exon	Exon	96	93.5135135135135	93.66391184573	95.0248756218905	96.4316263163722	94.6541646340964	-1.77746168227579	0.804985547937973	3.29672428044113	2.87391205555822	-0.42281222488291	0.038550160363574	yes	neg1	chr3:124637287T>A
chr3	124637287	T	C	KALRN_e37	ENSE00001078893	KALRN_e37_T150C	TTTTATTTCCTGATCACTGTTCCTTATTCTTTGCTAATCTGCTTTTCCTCTGCTGCCCGATGTCTTGCAGTCCTCCTCTTTGCTAGCAGCCCGGCAGGCTTCCACTGAAGTACCTACTGCTGCAGACCTTGTCAATGCAATAGAAAAGTCGGTCAAAAACAAGCTGGTAAGTGGGGGTCCTGGAGGCAGTT	MUT3	150	150	1	U	C	sub	Exon	Exon	Exon	96	95.0226244343891	96.3782696177062	98.8571428571429	96.4316263163722	96.8291802259191	0.397553909546899	0.534915042552894	3.29672428044113	3.41895823920289	0.12223395876176	0.718951208153906	no	mid	chr3:124637287T>C
chr3	124637287	T	G	KALRN_e37	ENSE00001078893	KALRN_e37_T150G	TTTTATTTCCTGATCACTGTTCCTTATTCTTTGCTAATCTGCTTTTCCTCTGCTGCCCGATGTCTTGCAGTCCTCCTCTTTGCTAGCAGCCCGGCAGGCTTCCACTGAAGTACCTACTGCTGCAGACCTTGTCAATGCAATAGAAAAGTGGGTCAAAAACAAGCTGGTAAGTGGGGGTCCTGGAGGCAGTT	MUT3	150	150	1	U	G	sub	Exon	Exon	Exon	96	93.3649289099526	97.3404255319149	98.6384266263238	96.4316263163722	96.9281926206481	0.496566304275903	0.599994057510548	3.29672428044113	3.45170431081213	0.154980030371	0.682638275464139	no	mid	chr3:124637287T>G
chr3	124637286del	GT	G	KALRN_e37	ENSE00001078893	KALRN_e37_del149to149	TTTTATTTCCTGATCACTGTTCCTTATTCTTTGCTAATCTGCTTTTCCTCTGCTGCCCGATGTCTTGCAGTCCTCCTCTTTGCTAGCAGCCCGGCAGGCTTCCACTGAAGTACCTACTGCTGCAGACCTTGTCAATGCAATAGAAAAGTGGTCAAAAACAAGCTGGTAAGTGGGGGTCCTGGAGGCAGTT	MUT3	149	149	1	U	∆1nt	∆1nt	Exon	Exon	Exon	95	93.348623853211	96.3470319634703	98.4375	96.4316263163722	96.553132771817	0.121506455444798	0.453326315053739	3.29672428044113	3.33262768677854	0.0359034063374097	0.91388822257664	no	mid	chr3:124637286del
chr3	124637287del	TT	T	KALRN_e37	ENSE00001078893	KALRN_e37_del150to150	TTTTATTTCCTGATCACTGTTCCTTATTCTTTGCTAATCTGCTTTTCCTCTGCTGCCCGATGTCTTGCAGTCCTCCTCTTTGCTAGCAGCCCGGCAGGCTTCCACTGAAGTACCTACTGCTGCAGACCTTGTCAATGCAATAGAAAAGTGGTCAAAAACAAGCTGGTAAGTGGGGGTCCTGGAGGCAGTT	MUT3	150	150	1	U	∆1nt	∆1nt	Exon	Exon	Exon	95	93.348623853211	96.3470319634703	98.4375	96.4316263163722	96.553132771817	0.121506455444798	0.453326315053739	3.29672428044113	3.33262768677854	0.0359034063374097	0.91388822257664	no	mid	chr3:124637287del
chr3	124637287_124637307del	TTGGTCAAAAACAAGCTGGTAA	T	KALRN_e37	ENSE00001078893	KALRN_e37_del150to170	TTTTATTTCCTGATCACTGTTCCTTATTCTTTGCTAATCTGCTTTTCCTCTGCTGCCCGATGTCTTGCAGTCCTCCTCTTTGCTAGCAGCCCGGCAGGCTTCCACTGAAGTACCTACTGCTGCAGACCTTGTCAATGCAATAGAAAAGTGTGGGGGTCCTGGAGGCAGTT	MUT3	150	170	21	UGGUCAAAAACAAGCUGGUAA	∆21nt	∆21nt	5'SS	Exon	Intron down	79	0	0	0	96.4316263163722	0.153545524093554	-96.2780807922787	0.106679476033679	3.29672428044113	-6.47739173275255	-9.77411601319368	1.77581853815868e-43	yes	neg5	chr3:124637287_124637307del
chr3	124637288_124637293del	TGGTCAA	T	KALRN_e37	ENSE00001078893	KALRN_e37_del151to156	TTTTATTTCCTGATCACTGTTCCTTATTCTTTGCTAATCTGCTTTTCCTCTGCTGCCCGATGTCTTGCAGTCCTCCTCTTTGCTAGCAGCCCGGCAGGCTTCCACTGAAGTACCTACTGCTGCAGACCTTGTCAATGCAATAGAAAAGTTAAACAAGCTGGTAAGTGGGGGTCCTGGAGGCAGTT	MUT3	151	156	6	GGUCAA	∆6nt	∆6nt	Exon	Exon	Exon	90	96.1783439490446	98.3193277310924	96.95885509839	96.4316263163722	97.6463848491314	1.2147585327592	0.512465705475745	3.29672428044113	3.72540012696207	0.42867584652094	0.17651930915366	no	mid	chr3:124637288_124637293del
chr3	124637288	G	A	KALRN_e37	ENSE00001078893	KALRN_e37_G151A	TTTTATTTCCTGATCACTGTTCCTTATTCTTTGCTAATCTGCTTTTCCTCTGCTGCCCGATGTCTTGCAGTCCTCCTCTTTGCTAGCAGCCCGGCAGGCTTCCACTGAAGTACCTACTGCTGCAGACCTTGTCAATGCAATAGAAAAGTTAGTCAAAAACAAGCTGGTAAGTGGGGGTCCTGGAGGCAGTT	MUT3	151	151	1	G	A	sub	Exon	Exon	Exon	96	95.5284552845528	92.6991150442478	91.8097754293263	96.4316263163722	94.1302198140221	-2.3014065023501	0.775373896203342	3.29672428044113	2.77486195465755	-0.52186232578358	0.00150337918103574	yes	neg2	chr3:124637288G>A
chr3	124637287_124637289del	TTGG	T	KALRN_e37	ENSE00001078893	KALRN_e37_del150to152	TTTTATTTCCTGATCACTGTTCCTTATTCTTTGCTAATCTGCTTTTCCTCTGCTGCCCGATGTCTTGCAGTCCTCCTCTTTGCTAGCAGCCCGGCAGGCTTCCACTGAAGTACCTACTGCTGCAGACCTTGTCAATGCAATAGAAAAGTTCAAAAACAAGCTGGTAAGTGGGGGTCCTGGAGGCAGTT	MUT3	150	152	3	UGG	∆3nt	∆3nt	Exon	Exon	Exon	93	97.6377952755906	97.8947368421053	98.8304093567251	96.4316263163722	98.0246359248048	1.59300960843261	0.415569041835884	3.29672428044113	3.90446611083076	0.60774183038963	0.0233662274783795	yes	pos2	chr3:124637287_124637289del
chr3	124637288_124637290del	TGGT	T	KALRN_e37	ENSE00001078893	KALRN_e37_del151to153	TTTTATTTCCTGATCACTGTTCCTTATTCTTTGCTAATCTGCTTTTCCTCTGCTGCCCGATGTCTTGCAGTCCTCCTCTTTGCTAGCAGCCCGGCAGGCTTCCACTGAAGTACCTACTGCTGCAGACCTTGTCAATGCAATAGAAAAGTTCAAAAACAAGCTGGTAAGTGGGGGTCCTGGAGGCAGTT	MUT3	151	153	3	GGU	∆3nt	∆3nt	Exon	Exon	Exon	93	97.6377952755906	97.8947368421053	98.8304093567251	96.4316263163722	98.0246359248048	1.59300960843261	0.415569041835884	3.29672428044113	3.90446611083076	0.60774183038963	0.0233662274783795	yes	pos2	chr3:124637288_124637290del
chr3	124637288	G	C	KALRN_e37	ENSE00001078893	KALRN_e37_G151C	TTTTATTTCCTGATCACTGTTCCTTATTCTTTGCTAATCTGCTTTTCCTCTGCTGCCCGATGTCTTGCAGTCCTCCTCTTTGCTAGCAGCCCGGCAGGCTTCCACTGAAGTACCTACTGCTGCAGACCTTGTCAATGCAATAGAAAAGTTCGTCAAAAACAAGCTGGTAAGTGGGGGTCCTGGAGGCAGTT	MUT3	151	151	1	G	C	sub	Exon	Exon	Exon	96	95.6043956043956	94.9152542372881	98.0769230769231	96.4316263163722	96.0845198622403	-0.347106454131896	0.706211816309105	3.29672428044113	3.20029025688666	-0.0964340235544703	0.80063716453599	no	mid	chr3:124637288G>C
chr3	124637289_124637291del	GGTC	G	KALRN_e37	ENSE00001078893	KALRN_e37_del152to154	TTTTATTTCCTGATCACTGTTCCTTATTCTTTGCTAATCTGCTTTTCCTCTGCTGCCCGATGTCTTGCAGTCCTCCTCTTTGCTAGCAGCCCGGCAGGCTTCCACTGAAGTACCTACTGCTGCAGACCTTGTCAATGCAATAGAAAAGTTGAAAAACAAGCTGGTAAGTGGGGGTCCTGGAGGCAGTT	MUT3	152	154	3	GUC	∆3nt	∆3nt	Exon	Exon	Exon	93	93.5779816513761	96.6666666666667	98.9556135770235	96.4316263163722	96.7856872317688	0.354060915396603	0.564780073196549	3.29672428044113	3.40488554727165	0.10816126683052	0.766333180793696	no	mid	chr3:124637289_124637291del
chr3	124637289_124637294del	GGTCAAA	G	KALRN_e37	ENSE00001078893	KALRN_e37_del152to157	TTTTATTTCCTGATCACTGTTCCTTATTCTTTGCTAATCTGCTTTTCCTCTGCTGCCCGATGTCTTGCAGTCCTCCTCTTTGCTAGCAGCCCGGCAGGCTTCCACTGAAGTACCTACTGCTGCAGACCTTGTCAATGCAATAGAAAAGTTGAACAAGCTGGTAAGTGGGGGTCCTGGAGGCAGTT	MUT3	152	157	6	GUCAAA	∆6nt	∆6nt	Exon	Exon	Exon	90	97.3333333333333	97.2636815920398	99.6726677577741	96.4316263163722	97.759930061692	1.3283037453198	0.476171182193372	3.29672428044113	3.77600769217634	0.47928341173521	0.101916594148146	no	mid	chr3:124637289_124637294del
chr3	124637289	G	A	KALRN_e37	ENSE00001078893	KALRN_e37_G152A	TTTTATTTCCTGATCACTGTTCCTTATTCTTTGCTAATCTGCTTTTCCTCTGCTGCCCGATGTCTTGCAGTCCTCCTCTTTGCTAGCAGCCCGGCAGGCTTCCACTGAAGTACCTACTGCTGCAGACCTTGTCAATGCAATAGAAAAGTTGATCAAAAACAAGCTGGTAAGTGGGGGTCCTGGAGGCAGTT	MUT3	152	152	1	G	A	sub	Exon	Exon	Exon	96	97.3799126637555	94.3396226415094	98.3870967741936	96.4316263163722	95.99844000062	-0.433186315752199	0.623761543764599	3.29672428044113	3.17764765640754	-0.11907662403359	0.704809938999603	no	mid	chr3:124637289G>A
chr3	124637289	G	C	KALRN_e37	ENSE00001078893	KALRN_e37_G152C	TTTTATTTCCTGATCACTGTTCCTTATTCTTTGCTAATCTGCTTTTCCTCTGCTGCCCGATGTCTTGCAGTCCTCCTCTTTGCTAGCAGCCCGGCAGGCTTCCACTGAAGTACCTACTGCTGCAGACCTTGTCAATGCAATAGAAAAGTTGCTCAAAAACAAGCTGGTAAGTGGGGGTCCTGGAGGCAGTT	MUT3	152	152	1	G	C	sub	Exon	Exon	Exon	96	95.2569169960474	95.8837772397094	98.8313856427379	96.4316263163722	96.5821360410121	0.150509724639902	0.585056506016733	3.29672428044113	3.34137801445373	0.0446537340125999	0.916625543342663	no	mid	chr3:124637289G>C
chr3	124637290_124637292del	GTCA	G	KALRN_e37	ENSE00001078893	KALRN_e37_del153to155	TTTTATTTCCTGATCACTGTTCCTTATTCTTTGCTAATCTGCTTTTCCTCTGCTGCCCGATGTCTTGCAGTCCTCCTCTTTGCTAGCAGCCCGGCAGGCTTCCACTGAAGTACCTACTGCTGCAGACCTTGTCAATGCAATAGAAAAGTTGGAAAACAAGCTGGTAAGTGGGGGTCCTGGAGGCAGTT	MUT3	153	155	3	UCA	∆3nt	∆3nt	Exon	Exon	Exon	93	97.1830985915493	94.90022172949	96.5346534653465	96.4316263163722	95.9810772972452	-0.450549019127	0.631169209861202	3.29672428044113	3.17313717822445	-0.12358710221668	0.690130130304247	no	mid	chr3:124637290_124637292del
chr3	124637290	T	A	KALRN_e37	ENSE00001078893	KALRN_e37_T153A	TTTTATTTCCTGATCACTGTTCCTTATTCTTTGCTAATCTGCTTTTCCTCTGCTGCCCGATGTCTTGCAGTCCTCCTCTTTGCTAGCAGCCCGGCAGGCTTCCACTGAAGTACCTACTGCTGCAGACCTTGTCAATGCAATAGAAAAGTTGGACAAAAACAAGCTGGTAAGTGGGGGTCCTGGAGGCAGTT	MUT3	153	153	1	U	A	sub	Exon	Exon	Exon	96	95.3333333333333	96.3636363636364	98.9878542510122	96.4316263163722	96.897967013205	0.466340696832801	0.651330725554704	3.29672428044113	3.441600839682	0.14487655924087	0.735518863220741	no	mid	chr3:124637290T>A
chr3	124637290_124637295del	GTCAAAA	G	KALRN_e37	ENSE00001078893	KALRN_e37_del153to158	TTTTATTTCCTGATCACTGTTCCTTATTCTTTGCTAATCTGCTTTTCCTCTGCTGCCCGATGTCTTGCAGTCCTCCTCTTTGCTAGCAGCCCGGCAGGCTTCCACTGAAGTACCTACTGCTGCAGACCTTGTCAATGCAATAGAAAAGTTGGACAAGCTGGTAAGTGGGGGTCCTGGAGGCAGTT	MUT3	153	158	6	UCAAAA	∆6nt	∆6nt	Exon	Exon	Exon	90	96.6666666666667	94.954128440367	99	96.4316263163722	96.2614567041777	-0.170169612194504	0.606485105580974	3.29672428044113	3.2483719543184	-0.0483523261227301	0.908807088978017	no	mid	chr3:124637290_124637295del
chr3	124637290del	GT	G	KALRN_e37	ENSE00001078893	KALRN_e37_del153to153	TTTTATTTCCTGATCACTGTTCCTTATTCTTTGCTAATCTGCTTTTCCTCTGCTGCCCGATGTCTTGCAGTCCTCCTCTTTGCTAGCAGCCCGGCAGGCTTCCACTGAAGTACCTACTGCTGCAGACCTTGTCAATGCAATAGAAAAGTTGGCAAAAACAAGCTGGTAAGTGGGGGTCCTGGAGGCAGTT	MUT3	153	153	1	U	∆1nt	∆1nt	Exon	Exon	Exon	95	94.5098039215686	96.0600375234522	98.8	96.4316263163722	96.5705033379527	0.138877021580497	0.541083615780486	3.29672428044113	3.33785984147092	0.0411355610297899	0.916625543342663	no	mid	chr3:124637290del
chr3	124637290	T	C	KALRN_e37	ENSE00001078893	KALRN_e37_T153C	TTTTATTTCCTGATCACTGTTCCTTATTCTTTGCTAATCTGCTTTTCCTCTGCTGCCCGATGTCTTGCAGTCCTCCTCTTTGCTAGCAGCCCGGCAGGCTTCCACTGAAGTACCTACTGCTGCAGACCTTGTCAATGCAATAGAAAAGTTGGCCAAAAACAAGCTGGTAAGTGGGGGTCCTGGAGGCAGTT	MUT3	153	153	1	U	C	sub	Exon	Exon	Exon	96	98.6842105263158	97.3333333333333	98.3606557377049	96.4316263163722	97.8068548017274	1.37522848535521	0.522818192077438	3.29672428044113	3.79765798745518	0.50093370701405	0.1349320538346	no	mid	chr3:124637290T>C
chr3	124637290	T	G	KALRN_e37	ENSE00001078893	KALRN_e37_T153G	TTTTATTTCCTGATCACTGTTCCTTATTCTTTGCTAATCTGCTTTTCCTCTGCTGCCCGATGTCTTGCAGTCCTCCTCTTTGCTAGCAGCCCGGCAGGCTTCCACTGAAGTACCTACTGCTGCAGACCTTGTCAATGCAATAGAAAAGTTGGGCAAAAACAAGCTGGTAAGTGGGGGTCCTGGAGGCAGTT	MUT3	153	153	1	U	G	sub	Exon	Exon	Exon	96	96	94.954128440367	95.2095808383234	96.4316263163722	95.6148978759959	-0.816728440376302	0.895858235284993	3.29672428044113	3.08211572848968	-0.21460855195145	0.557495375657045	no	mid	chr3:124637290T>G
chr3	124637289_124637309del	GGTCAAAAACAAGCTGGTAAGT	G	KALRN_e37	ENSE00001078893	KALRN_e37_del152to172	TTTTATTTCCTGATCACTGTTCCTTATTCTTTGCTAATCTGCTTTTCCTCTGCTGCCCGATGTCTTGCAGTCCTCCTCTTTGCTAGCAGCCCGGCAGGCTTCCACTGAAGTACCTACTGCTGCAGACCTTGTCAATGCAATAGAAAAGTTGGGGGGTCCTGGAGGCAGTT	MUT3	152	172	21	GUCAAAAACAAGCUGGUAAGU	∆21nt	∆21nt	5'SS	Exon	Intron down	81	0	0	0	96.4316263163722	0.281439061617615	-96.1501872547546	0.19535178049776	3.29672428044113	-5.87019115974489	-9.16691544018602	1.99070188753264e-38	yes	neg5	chr3:124637289_124637309del
chr3	124637290_124637310del	GTCAAAAACAAGCTGGTAAGTG	G	KALRN_e37	ENSE00001078893	KALRN_e37_del153to173	TTTTATTTCCTGATCACTGTTCCTTATTCTTTGCTAATCTGCTTTTCCTCTGCTGCCCGATGTCTTGCAGTCCTCCTCTTTGCTAGCAGCCCGGCAGGCTTCCACTGAAGTACCTACTGCTGCAGACCTTGTCAATGCAATAGAAAAGTTGGGGGGTCCTGGAGGCAGTT	MUT3	153	173	21	UCAAAAACAAGCUGGUAAGUG	∆21nt	∆21nt	5'SS	Exon	Intron down	81	0	0	0	96.4316263163722	0.281439061617615	-96.1501872547546	0.19535178049776	3.29672428044113	-5.87019115974489	-9.16691544018602	1.99070188753264e-38	yes	neg5	chr3:124637290_124637310del
chr3	124637291	C	A	KALRN_e37	ENSE00001078893	KALRN_e37_C154A	TTTTATTTCCTGATCACTGTTCCTTATTCTTTGCTAATCTGCTTTTCCTCTGCTGCCCGATGTCTTGCAGTCCTCCTCTTTGCTAGCAGCCCGGCAGGCTTCCACTGAAGTACCTACTGCTGCAGACCTTGTCAATGCAATAGAAAAGTTGGTAAAAAACAAGCTGGTAAGTGGGGGTCCTGGAGGCAGTT	MUT3	154	154	1	C	A	sub	Exon	Exon	Exon	96	95.9677419354839	94.0909090909091	96.9194312796209	96.4316263163722	95.5355488747321	-0.896077441640097	0.861200991293801	3.29672428044113	3.06335213924803	-0.2333721411931	0.478752329191264	no	mid	chr3:124637291C>A
chr3	124637291del	TC	T	KALRN_e37	ENSE00001078893	KALRN_e37_del154to154	TTTTATTTCCTGATCACTGTTCCTTATTCTTTGCTAATCTGCTTTTCCTCTGCTGCCCGATGTCTTGCAGTCCTCCTCTTTGCTAGCAGCCCGGCAGGCTTCCACTGAAGTACCTACTGCTGCAGACCTTGTCAATGCAATAGAAAAGTTGGTAAAAACAAGCTGGTAAGTGGGGGTCCTGGAGGCAGTT	MUT3	154	154	1	C	∆1nt	∆1nt	Exon	Exon	Exon	95	99	95.1111111111111	99.2518703241895	96.4316263163722	96.7665487449823	0.334922428610096	0.744108995241937	3.29672428044113	3.39875129694264	0.10202701650151	0.846065990995043	no	mid	chr3:124637291del
chr3	124637291_124637293del	TCAA	T	KALRN_e37	ENSE00001078893	KALRN_e37_del154to156	TTTTATTTCCTGATCACTGTTCCTTATTCTTTGCTAATCTGCTTTTCCTCTGCTGCCCGATGTCTTGCAGTCCTCCTCTTTGCTAGCAGCCCGGCAGGCTTCCACTGAAGTACCTACTGCTGCAGACCTTGTCAATGCAATAGAAAAGTTGGTAAACAAGCTGGTAAGTGGGGGTCCTGGAGGCAGTT	MUT3	154	156	3	CAA	∆3nt	∆3nt	Exon	Exon	Exon	93	88.6363636363637	97.4789915966387	99.4350282485876	96.4316263163722	95.8247819874952	-0.606844328876999	1.26270031378966	3.29672428044113	3.13335476064959	-0.16336951979154	0.799188303829099	no	mid	chr3:124637291_124637293del
chr3	124637297	C	A	KALRN_e37	ENSE00001078893	KALRN_e37_C160A	TTTTATTTCCTGATCACTGTTCCTTATTCTTTGCTAATCTGCTTTTCCTCTGCTGCCCGATGTCTTGCAGTCCTCCTCTTTGCTAGCAGCCCGGCAGGCTTCCACTGAAGTACCTACTGCTGCAGACCTTGTCAATGCAATAGAAAAGTTGGTCAAAAAAAAGCTGGTAAGTGGGGGTCCTGGAGGCAGTT	MUT3	160	160	1	C	A	sub	Exon	Exon	Exon	96	93.5064935064935	94.9720670391062	96.8553459119497	96.4316263163722	95.5236062316938	-0.908020084678396	0.965114278613686	3.29672428044113	3.06055564277451	-0.23616863766662	0.533549108530534	no	mid	chr3:124637297C>A
chr3	124637297del	AC	A	KALRN_e37	ENSE00001078893	KALRN_e37_del160to160	TTTTATTTCCTGATCACTGTTCCTTATTCTTTGCTAATCTGCTTTTCCTCTGCTGCCCGATGTCTTGCAGTCCTCCTCTTTGCTAGCAGCCCGGCAGGCTTCCACTGAAGTACCTACTGCTGCAGACCTTGTCAATGCAATAGAAAAGTTGGTCAAAAAAAGCTGGTAAGTGGGGGTCCTGGAGGCAGTT	MUT3	160	160	1	C	∆1nt	∆1nt	Exon	Exon	Exon	95	95.7055214723926	95.9420289855072	97.8043912175649	96.4316263163722	96.5257078548774	0.0940815385051974	0.646017574838691	3.29672428044113	3.32441861648531	0.0276943360441799	0.941005839090694	no	mid	chr3:124637297del
chr3	124637300_124637305del	AGCTGGT	A	KALRN_e37	ENSE00001078893	KALRN_e37_del163to168	TTTTATTTCCTGATCACTGTTCCTTATTCTTTGCTAATCTGCTTTTCCTCTGCTGCCCGATGTCTTGCAGTCCTCCTCTTTGCTAGCAGCCCGGCAGGCTTCCACTGAAGTACCTACTGCTGCAGACCTTGTCAATGCAATAGAAAAGTTGGTCAAAAACAAAAGTGGGGGTCCTGGAGGCAGTT	MUT3	163	168	6	GCUGGU	∆6nt	∆6nt	5'SS	Exon	Intron down	92	0	0	0	96.4316263163722	0.368220406997504	-96.0634059093747	0.25543012948853	3.29672428044113	-5.60055477395973	-8.89727905440086	2.7760764681529e-36	yes	neg5	chr3:124637300_124637305del
chr3	124637300	G	A	KALRN_e37	ENSE00001078893	KALRN_e37_G163A	TTTTATTTCCTGATCACTGTTCCTTATTCTTTGCTAATCTGCTTTTCCTCTGCTGCCCGATGTCTTGCAGTCCTCCTCTTTGCTAGCAGCCCGGCAGGCTTCCACTGAAGTACCTACTGCTGCAGACCTTGTCAATGCAATAGAAAAGTTGGTCAAAAACAAACTGGTAAGTGGGGGTCCTGGAGGCAGTT	MUT3	163	163	1	G	A	sub	Exon	Exon	Exon	96	94.4636678200692	93.9393939393939	98.5865724381626	96.4316263163722	95.4076347265511	-1.02399158982109	0.647052519646214	3.29672428044113	3.03376340236695	-0.26296087807418	0.228977600144792	no	mid	chr3:124637300G>A	intron_variant|synonymous_variant	Synonymous	Likely Benign	0
chr3	124637300_124637320del	AGCTGGTAAGTGGGGGTCCTGG	A	KALRN_e37	ENSE00001078893	KALRN_e37_del163to183	TTTTATTTCCTGATCACTGTTCCTTATTCTTTGCTAATCTGCTTTTCCTCTGCTGCCCGATGTCTTGCAGTCCTCCTCTTTGCTAGCAGCCCGGCAGGCTTCCACTGAAGTACCTACTGCTGCAGACCTTGTCAATGCAATAGAAAAGTTGGTCAAAAACAAAGGCAGTT	MUT3	163	183	21	GCUGGUAAGUGGGGGUCCUGG	∆21nt	∆21nt	5'SS	Exon	Intron down	92	0	0	0	96.4316263163722	0.20894040329899	-96.2226859130732	0.145110255286033	3.29672428044113	-6.16878481546549	-9.46550909590662	7.24353596111207e-41	yes	neg5	chr3:124637300_124637320del
chr3	124637300	G	C	KALRN_e37	ENSE00001078893	KALRN_e37_G163C	TTTTATTTCCTGATCACTGTTCCTTATTCTTTGCTAATCTGCTTTTCCTCTGCTGCCCGATGTCTTGCAGTCCTCCTCTTTGCTAGCAGCCCGGCAGGCTTCCACTGAAGTACCTACTGCTGCAGACCTTGTCAATGCAATAGAAAAGTTGGTCAAAAACAACCTGGTAAGTGGGGGTCCTGGAGGCAGTT	MUT3	163	163	1	G	C	sub	Exon	Exon	Exon	96	93.2489451476793	94.6009389671361	97.2303206997085	96.4316263163722	95.3830668824659	-1.0485594339063	0.691510473128114	3.29672428044113	3.02817040941992	-0.26855387102121	0.247954567884847	no	mid	chr3:124637300G>C
chr3	124637300del	AG	A	KALRN_e37	ENSE00001078893	KALRN_e37_del163to163	TTTTATTTCCTGATCACTGTTCCTTATTCTTTGCTAATCTGCTTTTCCTCTGCTGCCCGATGTCTTGCAGTCCTCCTCTTTGCTAGCAGCCCGGCAGGCTTCCACTGAAGTACCTACTGCTGCAGACCTTGTCAATGCAATAGAAAAGTTGGTCAAAAACAACTGGTAAGTGGGGGTCCTGGAGGCAGTT	MUT3	163	163	1	G	∆1nt	∆1nt	Exon	Exon	Exon	95	97.9166666666667	95.9041731066461	98.460661345496	96.4316263163722	96.7495704118067	0.317944095434497	0.363299093474902	3.29672428044113	3.39333872312294	0.0966144426818101	0.657485027889684	no	mid	chr3:124637300del
chr3	124637301_124637306del	GCTGGTA	G	KALRN_e37	ENSE00001078893	KALRN_e37_del164to169	TTTTATTTCCTGATCACTGTTCCTTATTCTTTGCTAATCTGCTTTTCCTCTGCTGCCCGATGTCTTGCAGTCCTCCTCTTTGCTAGCAGCCCGGCAGGCTTCCACTGAAGTACCTACTGCTGCAGACCTTGTCAATGCAATAGAAAAGTTGGTCAAAAACAAGAGTGGGGGTCCTGGAGGCAGTT	MUT3	164	169	6	CUGGUA	∆6nt	∆6nt	5'SS	Exon	Intron down	93	0	0	0	96.4316263163722	0.299217387794742	-96.1324089285775	0.207672437151229	3.29672428044113	-5.80875844689119	-9.10548272733232	6.14790649059e-38	yes	neg5	chr3:124637301_124637306del
chr3	124637301	C	A	KALRN_e37	ENSE00001078893	KALRN_e37_C164A	TTTTATTTCCTGATCACTGTTCCTTATTCTTTGCTAATCTGCTTTTCCTCTGCTGCCCGATGTCTTGCAGTCCTCCTCTTTGCTAGCAGCCCGGCAGGCTTCCACTGAAGTACCTACTGCTGCAGACCTTGTCAATGCAATAGAAAAGTTGGTCAAAAACAAGATGGTAAGTGGGGGTCCTGGAGGCAGTT	MUT3	164	164	1	C	A	sub	5'SS	Exon	Exon	96	96.0431654676259	96.6929133858268	98.7891019172553	96.4316263163722	97.1447127408623	0.713086424490106	0.455234905855117	3.29672428044113	3.52702929646974	0.23030501602861	0.363127748318824	no	mid	chr3:124637301C>A
chr3	124637302	T	A	KALRN_e37	ENSE00001078893	KALRN_e37_T165A	TTTTATTTCCTGATCACTGTTCCTTATTCTTTGCTAATCTGCTTTTCCTCTGCTGCCCGATGTCTTGCAGTCCTCCTCTTTGCTAGCAGCCCGGCAGGCTTCCACTGAAGTACCTACTGCTGCAGACCTTGTCAATGCAATAGAAAAGTTGGTCAAAAACAAGCAGGTAAGTGGGGGTCCTGGAGGCAGTT	MUT3	165	165	1	U	A	sub	5'SS	Exon	Exon	96	93.3333333333333	96.2825278810409	97.423887587822	96.4316263163722	96.218695058628	-0.212931257744198	0.764810183188123	3.29672428044113	3.23655450147871	-0.06016977896242	0.908807088978017	no	mid	chr3:124637302T>A
chr3	124637302	T	C	KALRN_e37	ENSE00001078893	KALRN_e37_T165C	TTTTATTTCCTGATCACTGTTCCTTATTCTTTGCTAATCTGCTTTTCCTCTGCTGCCCGATGTCTTGCAGTCCTCCTCTTTGCTAGCAGCCCGGCAGGCTTCCACTGAAGTACCTACTGCTGCAGACCTTGTCAATGCAATAGAAAAGTTGGTCAAAAACAAGCCGGTAAGTGGGGGTCCTGGAGGCAGTT	MUT3	165	165	1	U	C	sub	5'SS	Exon	Exon	96	96.9178082191781	94.5578231292517	98.3193277310924	96.4316263163722	95.953497023975	-0.4781292923972	0.556023982342277	3.29672428044113	3.16601062269517	-0.13071365774596	0.606231493605077	no	mid	chr3:124637302T>C
chr3	124637302_124637322del	CTGGTAAGTGGGGGTCCTGGAG	C	KALRN_e37	ENSE00001078893	KALRN_e37_del165to185	TTTTATTTCCTGATCACTGTTCCTTATTCTTTGCTAATCTGCTTTTCCTCTGCTGCCCGATGTCTTGCAGTCCTCCTCTTTGCTAGCAGCCCGGCAGGCTTCCACTGAAGTACCTACTGCTGCAGACCTTGTCAATGCAATAGAAAAGTTGGTCAAAAACAAGCGCAGTT	MUT3	165	185	21	UGGUAAGUGGGGGUCCUGGAG	∆21nt	∆21nt	5'SS	Exon	Intron down	94	0	0	0	96.4316263163722	0.223553329423265	-96.2080729869489	0.155236277184047	3.29672428044113	-6.10103743315547	-9.3977617135966	2.62661294133238e-40	yes	neg5	chr3:124637302_124637322del
chr3	124637302	T	G	KALRN_e37	ENSE00001078893	KALRN_e37_T165G	TTTTATTTCCTGATCACTGTTCCTTATTCTTTGCTAATCTGCTTTTCCTCTGCTGCCCGATGTCTTGCAGTCCTCCTCTTTGCTAGCAGCCCGGCAGGCTTCCACTGAAGTACCTACTGCTGCAGACCTTGTCAATGCAATAGAAAAGTTGGTCAAAAACAAGCGGGTAAGTGGGGGTCCTGGAGGCAGTT	MUT3	165	165	1	U	G	sub	5'SS	Exon	Exon	96	98.0952380952381	99.3031358885018	98.9561586638831	96.4316263163722	98.6662305506888	2.23460423431661	0.441322333501632	3.29672428044113	4.30373363959794	1.00700935915681	0.0141397668602593	yes	pos3	chr3:124637302T>G
chr3	124637302del	CT	C	KALRN_e37	ENSE00001078893	KALRN_e37_del165to165	TTTTATTTCCTGATCACTGTTCCTTATTCTTTGCTAATCTGCTTTTCCTCTGCTGCCCGATGTCTTGCAGTCCTCCTCTTTGCTAGCAGCCCGGCAGGCTTCCACTGAAGTACCTACTGCTGCAGACCTTGTCAATGCAATAGAAAAGTTGGTCAAAAACAAGCGGTAAGTGGGGGTCCTGGAGGCAGTT	MUT3	165	165	1	U	∆1nt	∆1nt	5'SS	Exon	Exon	95	96.5174129353234	97.3782771535581	98.9094874591058	96.4316263163722	97.6249359392675	1.1933096228953	0.444690538747419	3.29672428044113	3.7161085419049	0.41938426146377	0.1061888989617	no	mid	chr3:124637302del
chr3	124637302_124637307del	CTGGTAA	C	KALRN_e37	ENSE00001078893	KALRN_e37_del165to170	TTTTATTTCCTGATCACTGTTCCTTATTCTTTGCTAATCTGCTTTTCCTCTGCTGCCCGATGTCTTGCAGTCCTCCTCTTTGCTAGCAGCCCGGCAGGCTTCCACTGAAGTACCTACTGCTGCAGACCTTGTCAATGCAATAGAAAAGTTGGTCAAAAACAAGCGTGGGGGTCCTGGAGGCAGTT	MUT3	165	170	6	UGGUAA	∆6nt	∆6nt	5'SS	Exon	Intron down	94	0	0	0	96.4316263163722	0.246506290340105	-96.1851200260321	0.171149897989541	3.29672428044113	-6.00306984701874	-9.29979412745987	1.62565186836475e-39	yes	neg5	chr3:124637302_124637307del
chr3	124637302_124637304del	CTGG	C	KALRN_e37	ENSE00001078893	KALRN_e37_del165to167	TTTTATTTCCTGATCACTGTTCCTTATTCTTTGCTAATCTGCTTTTCCTCTGCTGCCCGATGTCTTGCAGTCCTCCTCTTTGCTAGCAGCCCGGCAGGCTTCCACTGAAGTACCTACTGCTGCAGACCTTGTCAATGCAATAGAAAAGTTGGTCAAAAACAAGCTAAGTGGGGGTCCTGGAGGCAGTT	MUT3	165	167	3	UGG	∆3nt	∆3nt	5'SS	Exon	Intron down	94	0	0	0	96.4316263163722	0.328551644507927	-96.1030746718643	0.227964845516626	3.29672428044113	-5.71494050068291	-9.01166478112404	3.38030987028021e-37	yes	neg5	chr3:124637302_124637304del
chr3	124637303_124637305del	TGGT	T	KALRN_e37	ENSE00001078893	KALRN_e37_del166to168	TTTTATTTCCTGATCACTGTTCCTTATTCTTTGCTAATCTGCTTTTCCTCTGCTGCCCGATGTCTTGCAGTCCTCCTCTTTGCTAGCAGCCCGGCAGGCTTCCACTGAAGTACCTACTGCTGCAGACCTTGTCAATGCAATAGAAAAGTTGGTCAAAAACAAGCTAAGTGGGGGTCCTGGAGGCAGTT	MUT3	166	168	3	GGU	∆3nt	∆3nt	5'SS	Exon	Intron down	94	0	0	0	96.4316263163722	0.328551644507927	-96.1030746718643	0.227964845516626	3.29672428044113	-5.71494050068291	-9.01166478112404	3.38030987028021e-37	yes	neg5	chr3:124637303_124637305del
chr3	124637303	G	A	KALRN_e37	ENSE00001078893	KALRN_e37_G166A	TTTTATTTCCTGATCACTGTTCCTTATTCTTTGCTAATCTGCTTTTCCTCTGCTGCCCGATGTCTTGCAGTCCTCCTCTTTGCTAGCAGCCCGGCAGGCTTCCACTGAAGTACCTACTGCTGCAGACCTTGTCAATGCAATAGAAAAGTTGGTCAAAAACAAGCTAGTAAGTGGGGGTCCTGGAGGCAGTT	MUT3	166	166	1	G	A	sub	5'SS	Exon	Exon	96	23.5668789808917	33.4883720930233	51.4084507042254	96.4316263163722	45.4842130822768	-50.9474132340954	2.85581029697778	3.29672428044113	-0.181125027412708	-3.47784930785384	3.17578198948024e-189	yes	neg5	chr3:124637303G>A
chr3	124637303_124637323del	TGGTAAGTGGGGGTCCTGGAGG	T	KALRN_e37	ENSE00001078893	KALRN_e37_del166to186	TTTTATTTCCTGATCACTGTTCCTTATTCTTTGCTAATCTGCTTTTCCTCTGCTGCCCGATGTCTTGCAGTCCTCCTCTTTGCTAGCAGCCCGGCAGGCTTCCACTGAAGTACCTACTGCTGCAGACCTTGTCAATGCAATAGAAAAGTTGGTCAAAAACAAGCTCAGTT	MUT3	166	186	21	GGUAAGUGGGGGUCCUGGAGG	∆21nt	∆21nt	5'SS	Exon	Intron down	95	0	0	0	96.4316263163722	0.305801144389884	-96.1258251719823	0.212227891392288	3.29672428044113	-5.78692773248504	-9.08365201292617	9.18779608827402e-38	yes	neg5	chr3:124637303_124637323del
chr3	124637303	G	C	KALRN_e37	ENSE00001078893	KALRN_e37_G166C	TTTTATTTCCTGATCACTGTTCCTTATTCTTTGCTAATCTGCTTTTCCTCTGCTGCCCGATGTCTTGCAGTCCTCCTCTTTGCTAGCAGCCCGGCAGGCTTCCACTGAAGTACCTACTGCTGCAGACCTTGTCAATGCAATAGAAAAGTTGGTCAAAAACAAGCTCGTAAGTGGGGGTCCTGGAGGCAGTT	MUT3	166	166	1	G	C	sub	5'SS	Exon	Exon	96	82.7309236947791	89.4444444444445	92.0614596670935	96.4316263163722	90.9754704566056	-5.4561558597666	0.916109061095224	3.29672428044113	2.31064354005387	-0.98608074038726	6.09369615587328e-17	yes	neg2	chr3:124637303G>C
chr3	124637304_124637306del	GGTA	G	KALRN_e37	ENSE00001078893	KALRN_e37_del167to169	TTTTATTTCCTGATCACTGTTCCTTATTCTTTGCTAATCTGCTTTTCCTCTGCTGCCCGATGTCTTGCAGTCCTCCTCTTTGCTAGCAGCCCGGCAGGCTTCCACTGAAGTACCTACTGCTGCAGACCTTGTCAATGCAATAGAAAAGTTGGTCAAAAACAAGCTGAGTGGGGGTCCTGGAGGCAGTT	MUT3	167	169	3	GUA	∆3nt	∆3nt	5'SS	Intron down	Intron down	96	0.40650406504065	0	0	96.4316263163722	1.07034342878541	-95.3612828875868	0.601331932682207	3.29672428044113	-4.52642949943854	-7.82315377987967	7.61561061811357e-42	yes	neg5	chr3:124637304_124637306del
chr3	124637304_124637324del	GGTAAGTGGGGGTCCTGGAGGC	G	KALRN_e37	ENSE00001078893	KALRN_e37_del167to187	TTTTATTTCCTGATCACTGTTCCTTATTCTTTGCTAATCTGCTTTTCCTCTGCTGCCCGATGTCTTGCAGTCCTCCTCTTTGCTAGCAGCCCGGCAGGCTTCCACTGAAGTACCTACTGCTGCAGACCTTGTCAATGCAATAGAAAAGTTGGTCAAAAACAAGCTGAGTT	MUT3	167	187	21	GUAAGUGGGGGUCCUGGAGGC	∆21nt	∆21nt	5'SS	Intron down	Intron down	96	0	0	0	96.4316263163722	0.162949643700531	-96.2686766726717	0.113202553082645	3.29672428044113	-6.41785342073575	-9.71457770117688	5.74257786548989e-43	yes	neg5	chr3:124637304_124637324del
chr3	124637304	G	A	KALRN_e37	ENSE00001078893	KALRN_e37_G167A	TTTTATTTCCTGATCACTGTTCCTTATTCTTTGCTAATCTGCTTTTCCTCTGCTGCCCGATGTCTTGCAGTCCTCCTCTTTGCTAGCAGCCCGGCAGGCTTCCACTGAAGTACCTACTGCTGCAGACCTTGTCAATGCAATAGAAAAGTTGGTCAAAAACAAGCTGATAAGTGGGGGTCCTGGAGGCAGTT	MUT3	167	167	1	G	A	sub	5'SS	Intron down	Intron down	96	0	0	0	96.4316263163722	0.186197641071545	-96.2454286753007	0.129333887600592	3.29672428044113	-6.28425305695261	-9.58097733739374	7.88105013959843e-42	yes	neg5	chr3:124637304G>A
chr3	124637304	G	C	KALRN_e37	ENSE00001078893	KALRN_e37_G167C	TTTTATTTCCTGATCACTGTTCCTTATTCTTTGCTAATCTGCTTTTCCTCTGCTGCCCGATGTCTTGCAGTCCTCCTCTTTGCTAGCAGCCCGGCAGGCTTCCACTGAAGTACCTACTGCTGCAGACCTTGTCAATGCAATAGAAAAGTTGGTCAAAAACAAGCTGCTAAGTGGGGGTCCTGGAGGCAGTT	MUT3	167	167	1	G	C	sub	5'SS	Intron down	Intron down	96	0	0	0	96.4316263163722	0.238712720529124	-96.1929135958431	0.16575175300249	3.29672428044113	-6.035274661246	-9.33199894168713	9.12531817968288e-40	yes	neg5	chr3:124637304G>C
chr3	124637305	T	A	KALRN_e37	ENSE00001078893	KALRN_e37_T168A	TTTTATTTCCTGATCACTGTTCCTTATTCTTTGCTAATCTGCTTTTCCTCTGCTGCCCGATGTCTTGCAGTCCTCCTCTTTGCTAGCAGCCCGGCAGGCTTCCACTGAAGTACCTACTGCTGCAGACCTTGTCAATGCAATAGAAAAGTTGGTCAAAAACAAGCTGGAAAGTGGGGGTCCTGGAGGCAGTT	MUT3	168	168	1	U	A	sub	5'SS	Intron down	Intron down	96	0	0	0	96.4316263163722	0.445799225555433	-95.9858270908168	0.309082639165984	3.29672428044113	-5.4085888224874	-8.70531310292853	9.33614866126516e-35	yes	neg5	chr3:124637305T>A
chr3	124637305del	GT	G	KALRN_e37	ENSE00001078893	KALRN_e37_del168to168	TTTTATTTCCTGATCACTGTTCCTTATTCTTTGCTAATCTGCTTTTCCTCTGCTGCCCGATGTCTTGCAGTCCTCCTCTTTGCTAGCAGCCCGGCAGGCTTCCACTGAAGTACCTACTGCTGCAGACCTTGTCAATGCAATAGAAAAGTTGGTCAAAAACAAGCTGGAAGTGGGGGTCCTGGAGGCAGTT	MUT3	168	168	1	U	∆1nt	∆1nt	5'SS	Intron down	Intron down	96	0	0	0	96.4316263163722	0.38594058018842	-96.0456857361838	0.267674787275612	3.29672428044113	-5.5533751721646	-8.85009945260573	6.49618602108033e-36	yes	neg5	chr3:124637305del
chr3	124637305	T	C	KALRN_e37	ENSE00001078893	KALRN_e37_T168C	TTTTATTTCCTGATCACTGTTCCTTATTCTTTGCTAATCTGCTTTTCCTCTGCTGCCCGATGTCTTGCAGTCCTCCTCTTTGCTAGCAGCCCGGCAGGCTTCCACTGAAGTACCTACTGCTGCAGACCTTGTCAATGCAATAGAAAAGTTGGTCAAAAACAAGCTGGCAAGTGGGGGTCCTGGAGGCAGTT	MUT3	168	168	1	U	C	sub	5'SS	Intron down	Intron down	96	4.02684563758389	2.76752767527675	7.02614379084967	96.4316263163722	7.64957014660009	-88.7820561697721	1.26013453401123	3.29672428044113	-2.49094090497341	-5.78766518541454	1.63508774787019e-224	yes	neg5	chr3:124637305T>C
chr3	124637305	T	G	KALRN_e37	ENSE00001078893	KALRN_e37_T168G	TTTTATTTCCTGATCACTGTTCCTTATTCTTTGCTAATCTGCTTTTCCTCTGCTGCCCGATGTCTTGCAGTCCTCCTCTTTGCTAGCAGCCCGGCAGGCTTCCACTGAAGTACCTACTGCTGCAGACCTTGTCAATGCAATAGAAAAGTTGGTCAAAAACAAGCTGGGAAGTGGGGGTCCTGGAGGCAGTT	MUT3	168	168	1	U	G	sub	5'SS	Intron down	Intron down	96	0	0	0	96.4316263163722	0.26170671807254	-96.1699195982997	0.18167590279076	3.29672428044113	-5.94308048718363	-9.23980476762476	5.03876561761416e-39	yes	neg5	chr3:124637305T>G
chr3	124637304_124637309del	GGTAAGT	G	KALRN_e37	ENSE00001078893	KALRN_e37_del167to172	TTTTATTTCCTGATCACTGTTCCTTATTCTTTGCTAATCTGCTTTTCCTCTGCTGCCCGATGTCTTGCAGTCCTCCTCTTTGCTAGCAGCCCGGCAGGCTTCCACTGAAGTACCTACTGCTGCAGACCTTGTCAATGCAATAGAAAAGTTGGTCAAAAACAAGCTGGGGGGTCCTGGAGGCAGTT	MUT3	167	172	6	GUAAGU	∆6nt	∆6nt	5'SS	Intron down	Intron down	96	0	0	0	96.4316263163722	0.357587500749024	-96.0740388156232	0.2480598578801	3.29672428044113	-5.62996309171348	-8.92668737215461	1.60464426463905e-36	yes	neg5	chr3:124637304_124637309del
chr3	124637305_124637310del	GTAAGTG	G	KALRN_e37	ENSE00001078893	KALRN_e37_del168to173	TTTTATTTCCTGATCACTGTTCCTTATTCTTTGCTAATCTGCTTTTCCTCTGCTGCCCGATGTCTTGCAGTCCTCCTCTTTGCTAGCAGCCCGGCAGGCTTCCACTGAAGTACCTACTGCTGCAGACCTTGTCAATGCAATAGAAAAGTTGGTCAAAAACAAGCTGGGGGGTCCTGGAGGCAGTT	MUT3	168	173	6	UAAGUG	∆6nt	∆6nt	5'SS	Intron down	Intron down	96	0	0	0	96.4316263163722	0.357587500749024	-96.0740388156232	0.2480598578801	3.29672428044113	-5.62996309171348	-8.92668737215461	1.60464426463905e-36	yes	neg5	chr3:124637305_124637310del
chr3	124637305_124637307del	GTAA	G	KALRN_e37	ENSE00001078893	KALRN_e37_del168to170	TTTTATTTCCTGATCACTGTTCCTTATTCTTTGCTAATCTGCTTTTCCTCTGCTGCCCGATGTCTTGCAGTCCTCCTCTTTGCTAGCAGCCCGGCAGGCTTCCACTGAAGTACCTACTGCTGCAGACCTTGTCAATGCAATAGAAAAGTTGGTCAAAAACAAGCTGGGTGGGGGTCCTGGAGGCAGTT	MUT3	168	170	3	UAA	∆3nt	∆3nt	5'SS	Intron down	Intron down	96	0	0	0	96.4316263163722	0.288254376738357	-96.1433719396338	0.200068735322357	3.29672428044113	-5.84619541581085	-9.14291969625198	3.01455971833774e-38	yes	neg5	chr3:124637305_124637307del
chr3	124637305_124637325del	GTAAGTGGGGGTCCTGGAGGCA	G	KALRN_e37	ENSE00001078893	KALRN_e37_del168to188	TTTTATTTCCTGATCACTGTTCCTTATTCTTTGCTAATCTGCTTTTCCTCTGCTGCCCGATGTCTTGCAGTCCTCCTCTTTGCTAGCAGCCCGGCAGGCTTCCACTGAAGTACCTACTGCTGCAGACCTTGTCAATGCAATAGAAAAGTTGGTCAAAAACAAGCTGGGTT	MUT3	168	188	21	UAAGUGGGGGUCCUGGAGGCA	∆21nt	∆21nt	5'SS	Intron down	Intron down	96	0	0	0	96.4316263163722	0.277317458582445	-96.1543088577898	0.192498859766763	3.29672428044113	-5.88498552818543	-9.18170980862656	1.53414788036004e-38	yes	neg5	chr3:124637305_124637325del
chr3	124637308_124637328del	AGTGGGGGTCCTGGAGGCAGTT	A	KALRN_e37	ENSE00001078893	KALRN_e37_del171to191	TTTTATTTCCTGATCACTGTTCCTTATTCTTTGCTAATCTGCTTTTCCTCTGCTGCCCGATGTCTTGCAGTCCTCCTCTTTGCTAGCAGCCCGGCAGGCTTCCACTGAAGTACCTACTGCTGCAGACCTTGTCAATGCAATAGAAAAGTTGGTCAAAAACAAGCTGGTAA	MUT3	171	191	21	GUGGGGGUCCUGGAGGCAGUU	∆21nt	∆21nt	5'SS	Intron down	Intron down	96	14.0127388535032	14.7612156295224	17.7121771217712	96.4316263163722	24.523753619461	-71.9078726969112	1.65296195481157	3.29672428044113	-1.12417580593329	-4.42090008637442	0	yes	neg5	chr3:124637308_124637328del
chr3	124637308	G	A	KALRN_e37	ENSE00001078893	KALRN_e37_G171A	TTTTATTTCCTGATCACTGTTCCTTATTCTTTGCTAATCTGCTTTTCCTCTGCTGCCCGATGTCTTGCAGTCCTCCTCTTTGCTAGCAGCCCGGCAGGCTTCCACTGAAGTACCTACTGCTGCAGACCTTGTCAATGCAATAGAAAAGTTGGTCAAAAACAAGCTGGTAAATGGGGGTCCTGGAGGCAGTT	MUT3	171	171	1	G	A	sub	5'SS	Intron down	Intron down	96	38.8429752066116	44.5454545454546	57.1428571428572	96.4316263163722	56.221757936515	-40.2098683798572	1.66153439111175	3.29672428044113	0.250166896454416	-3.04655738398671	0	yes	neg5	chr3:124637308G>A
chr3	124637308	G	C	KALRN_e37	ENSE00001078893	KALRN_e37_G171C	TTTTATTTCCTGATCACTGTTCCTTATTCTTTGCTAATCTGCTTTTCCTCTGCTGCCCGATGTCTTGCAGTCCTCCTCTTTGCTAGCAGCCCGGCAGGCTTCCACTGAAGTACCTACTGCTGCAGACCTTGTCAATGCAATAGAAAAGTTGGTCAAAAACAAGCTGGTAACTGGGGGTCCTGGAGGCAGTT	MUT3	171	171	1	G	C	sub	5'SS	Intron down	Intron down	96	11.9617224880383	21.501014198783	24.4377811094453	96.4316263163722	31.6203148036972	-64.811311512675	1.96990804787093	3.29672428044113	-0.771275992888283	-4.06800027332941	0	yes	neg5	chr3:124637308G>C
chr3	124637309	T	A	KALRN_e37	ENSE00001078893	KALRN_e37_T172A	TTTTATTTCCTGATCACTGTTCCTTATTCTTTGCTAATCTGCTTTTCCTCTGCTGCCCGATGTCTTGCAGTCCTCCTCTTTGCTAGCAGCCCGGCAGGCTTCCACTGAAGTACCTACTGCTGCAGACCTTGTCAATGCAATAGAAAAGTTGGTCAAAAACAAGCTGGTAAGAGGGGGTCCTGGAGGCAGTT	MUT3	172	172	1	U	A	sub	5'SS	Intron down	Intron down	96	93.8405797101449	95.6723338485317	96.9662921348315	96.4316263163722	96.0381018137155	-0.393524502656695	0.553459867240604	3.29672428044113	3.18802175622865	-0.10870252421248	0.695730083649228	no	mid	chr3:124637309T>A
chr3	124637309	T	C	KALRN_e37	ENSE00001078893	KALRN_e37_T172C	TTTTATTTCCTGATCACTGTTCCTTATTCTTTGCTAATCTGCTTTTCCTCTGCTGCCCGATGTCTTGCAGTCCTCCTCTTTGCTAGCAGCCCGGCAGGCTTCCACTGAAGTACCTACTGCTGCAGACCTTGTCAATGCAATAGAAAAGTTGGTCAAAAACAAGCTGGTAAGCGGGGGTCCTGGAGGCAGTT	MUT3	172	172	1	U	C	sub	5'SS	Intron down	Intron down	96	95.8490566037736	96.7948717948718	97.0308788598575	96.4316263163722	96.9182390526912	0.486612736319003	0.493885962890832	3.29672428044113	3.44836655695664	0.15164227651551	0.604345881988294	no	mid	chr3:124637309T>C
chr3	124637309	T	G	KALRN_e37	ENSE00001078893	KALRN_e37_T172G	TTTTATTTCCTGATCACTGTTCCTTATTCTTTGCTAATCTGCTTTTCCTCTGCTGCCCGATGTCTTGCAGTCCTCCTCTTTGCTAGCAGCCCGGCAGGCTTCCACTGAAGTACCTACTGCTGCAGACCTTGTCAATGCAATAGAAAAGTTGGTCAAAAACAAGCTGGTAAGGGGGGGTCCTGGAGGCAGTT	MUT3	172	172	1	U	G	sub	5'SS	Intron down	Intron down	96	67.9824561403509	70.0239808153477	79.1848617176128	96.4316263163722	77.2382640925453	-19.1933622238269	1.57001392644069	3.29672428044113	1.22181410665579	-2.07491017378534	5.56332895995649e-109	yes	neg4	chr3:124637309T>G
chr3	124637309del	GT	G	KALRN_e37	ENSE00001078893	KALRN_e37_del172to172	TTTTATTTCCTGATCACTGTTCCTTATTCTTTGCTAATCTGCTTTTCCTCTGCTGCCCGATGTCTTGCAGTCCTCCTCTTTGCTAGCAGCCCGGCAGGCTTCCACTGAAGTACCTACTGCTGCAGACCTTGTCAATGCAATAGAAAAGTTGGTCAAAAACAAGCTGGTAAGGGGGGTCCTGGAGGCAGTT	MUT3	172	172	1	U	∆1nt	∆1nt	5'SS	Intron down	Intron down	96	66.6666666666667	80.8962264150943	79.2822185970636	96.4316263163722	83.9675055229453	-12.4641207934269	1.35230849196719	3.29672428044113	1.65581231743277	-1.64091196300836	4.85719693772023e-55	yes	neg3	chr3:124637309del
chr3	124637308_124637310del	AGTG	A	KALRN_e37	ENSE00001078893	KALRN_e37_del171to173	TTTTATTTCCTGATCACTGTTCCTTATTCTTTGCTAATCTGCTTTTCCTCTGCTGCCCGATGTCTTGCAGTCCTCCTCTTTGCTAGCAGCCCGGCAGGCTTCCACTGAAGTACCTACTGCTGCAGACCTTGTCAATGCAATAGAAAAGTTGGTCAAAAACAAGCTGGTAAGGGGTCCTGGAGGCAGTT	MUT3	171	173	3	GUG	∆3nt	∆3nt	5'SS	Intron down	Intron down	96	75.6637168141593	75.8762886597938	79.9438990182328	96.4316263163722	81.5604974635235	-14.8711288528487	1.33618784185575	3.29672428044113	1.4868498046942	-1.80987447574693	7.54798668654389e-84	yes	neg3	chr3:124637308_124637310del
chr3	124637309_124637311del	GTGG	G	KALRN_e37	ENSE00001078893	KALRN_e37_del172to174	TTTTATTTCCTGATCACTGTTCCTTATTCTTTGCTAATCTGCTTTTCCTCTGCTGCCCGATGTCTTGCAGTCCTCCTCTTTGCTAGCAGCCCGGCAGGCTTCCACTGAAGTACCTACTGCTGCAGACCTTGTCAATGCAATAGAAAAGTTGGTCAAAAACAAGCTGGTAAGGGGTCCTGGAGGCAGTT	MUT3	172	174	3	UGG	∆3nt	∆3nt	5'SS	Intron down	Intron down	96	75.6637168141593	75.8762886597938	79.9438990182328	96.4316263163722	81.5604974635235	-14.8711288528487	1.33618784185575	3.29672428044113	1.4868498046942	-1.80987447574693	7.54798668654389e-84	yes	neg3	chr3:124637309_124637311del
chr3	124637310	G	A	KALRN_e37	ENSE00001078893	KALRN_e37_G173A	TTTTATTTCCTGATCACTGTTCCTTATTCTTTGCTAATCTGCTTTTCCTCTGCTGCCCGATGTCTTGCAGTCCTCCTCTTTGCTAGCAGCCCGGCAGGCTTCCACTGAAGTACCTACTGCTGCAGACCTTGTCAATGCAATAGAAAAGTTGGTCAAAAACAAGCTGGTAAGTAGGGGTCCTGGAGGCAGTT	MUT3	173	173	1	G	A	sub	Intron down	Intron down	Intron down	96	95.9016393442623	95.0892857142857	97.9381443298969	96.4316263163722	96.2203357738854	-0.211290542486797	0.77358860903542	3.29672428044113	3.23700554929702	-0.0597187311441103	0.909246726878547	no	mid	chr3:124637310G>A
chr3	124637308_124637313del	AGTGGGG	A	KALRN_e37	ENSE00001078893	KALRN_e37_del171to176	TTTTATTTCCTGATCACTGTTCCTTATTCTTTGCTAATCTGCTTTTCCTCTGCTGCCCGATGTCTTGCAGTCCTCCTCTTTGCTAGCAGCCCGGCAGGCTTCCACTGAAGTACCTACTGCTGCAGACCTTGTCAATGCAATAGAAAAGTTGGTCAAAAACAAGCTGGTAAGTCCTGGAGGCAGTT	MUT3	171	176	6	GUGGGG	∆6nt	∆6nt	5'SS	Intron down	Intron down	96	92.8994082840237	95.8448753462604	98.5010706638116	96.4316263163722	96.1421436958318	-0.289482620540393	0.684070042350939	3.29672428044113	3.21571609227283	-0.0810081881683002	0.841241761853371	no	mid	chr3:124637308_124637313del
chr3	124637309_124637314del	GTGGGGG	G	KALRN_e37	ENSE00001078893	KALRN_e37_del172to177	TTTTATTTCCTGATCACTGTTCCTTATTCTTTGCTAATCTGCTTTTCCTCTGCTGCCCGATGTCTTGCAGTCCTCCTCTTTGCTAGCAGCCCGGCAGGCTTCCACTGAAGTACCTACTGCTGCAGACCTTGTCAATGCAATAGAAAAGTTGGTCAAAAACAAGCTGGTAAGTCCTGGAGGCAGTT	MUT3	172	177	6	UGGGGG	∆6nt	∆6nt	5'SS	Intron down	Intron down	96	92.8994082840237	95.8448753462604	98.5010706638116	96.4316263163722	96.1421436958318	-0.289482620540393	0.684070042350939	3.29672428044113	3.21571609227283	-0.0810081881683002	0.841241761853371	no	mid	chr3:124637309_124637314del
chr3	124637310_124637315del	TGGGGGT	T	KALRN_e37	ENSE00001078893	KALRN_e37_del173to178	TTTTATTTCCTGATCACTGTTCCTTATTCTTTGCTAATCTGCTTTTCCTCTGCTGCCCGATGTCTTGCAGTCCTCCTCTTTGCTAGCAGCCCGGCAGGCTTCCACTGAAGTACCTACTGCTGCAGACCTTGTCAATGCAATAGAAAAGTTGGTCAAAAACAAGCTGGTAAGTCCTGGAGGCAGTT	MUT3	173	178	6	GGGGGU	∆6nt	∆6nt	Intron down	Intron down	Intron down	96	92.8994082840237	95.8448753462604	98.5010706638116	96.4316263163722	96.1421436958318	-0.289482620540393	0.684070042350939	3.29672428044113	3.21571609227283	-0.0810081881683002	0.841241761853371	no	mid	chr3:124637310_124637315del
chr3	124637310	G	C	KALRN_e37	ENSE00001078893	KALRN_e37_G173C	TTTTATTTCCTGATCACTGTTCCTTATTCTTTGCTAATCTGCTTTTCCTCTGCTGCCCGATGTCTTGCAGTCCTCCTCTTTGCTAGCAGCCCGGCAGGCTTCCACTGAAGTACCTACTGCTGCAGACCTTGTCAATGCAATAGAAAAGTTGGTCAAAAACAAGCTGGTAAGTCGGGGTCCTGGAGGCAGTT	MUT3	173	173	1	G	C	sub	Intron down	Intron down	Intron down	96	92.8838951310862	95.1672862453532	98.8522238163558	96.4316263163722	95.8585768378822	-0.573049478489995	0.598184656109557	3.29672428044113	3.1418344596338	-0.15488982080733	0.548705975942809	no	mid	chr3:124637310G>C
chr3	124637311	G	A	KALRN_e37	ENSE00001078893	KALRN_e37_G174A	TTTTATTTCCTGATCACTGTTCCTTATTCTTTGCTAATCTGCTTTTCCTCTGCTGCCCGATGTCTTGCAGTCCTCCTCTTTGCTAGCAGCCCGGCAGGCTTCCACTGAAGTACCTACTGCTGCAGACCTTGTCAATGCAATAGAAAAGTTGGTCAAAAACAAGCTGGTAAGTGAGGGTCCTGGAGGCAGTT	MUT3	174	174	1	G	A	sub	Intron down	Intron down	Intron down	96	94.015444015444	96.137339055794	96.6292134831461	96.4316263163722	96.3649148415776	-0.0667114747946007	0.4180277743901	3.29672428044113	3.27750964338117	-0.0192146370599602	0.941005839090694	no	mid	chr3:124637311G>A
chr3	124637311	G	C	KALRN_e37	ENSE00001078893	KALRN_e37_G174C	TTTTATTTCCTGATCACTGTTCCTTATTCTTTGCTAATCTGCTTTTCCTCTGCTGCCCGATGTCTTGCAGTCCTCCTCTTTGCTAGCAGCCCGGCAGGCTTCCACTGAAGTACCTACTGCTGCAGACCTTGTCAATGCAATAGAAAAGTTGGTCAAAAACAAGCTGGTAAGTGCGGGTCCTGGAGGCAGTT	MUT3	174	174	1	G	C	sub	Intron down	Intron down	Intron down	96	94.7761194029851	95.3560371517028	99.4140625	96.4316263163722	96.3350938421505	-0.0965324742217	0.687532011979077	3.29672428044113	3.26902994439696	-0.0276943360441702	0.941005839090694	no	mid	chr3:124637311G>C
chr3	124637311_124637316del	GGGGGTC	G	KALRN_e37	ENSE00001078893	KALRN_e37_del174to179	TTTTATTTCCTGATCACTGTTCCTTATTCTTTGCTAATCTGCTTTTCCTCTGCTGCCCGATGTCTTGCAGTCCTCCTCTTTGCTAGCAGCCCGGCAGGCTTCCACTGAAGTACCTACTGCTGCAGACCTTGTCAATGCAATAGAAAAGTTGGTCAAAAACAAGCTGGTAAGTGCTGGAGGCAGTT	MUT3	174	179	6	GGGGUC	∆6nt	∆6nt	Intron down	Intron down	Intron down	96	89.8203592814371	94.0092165898618	95.8549222797927	96.4316263163722	94.4968237845248	-1.9348025318474	0.78217802576664	3.29672428044113	2.84324080391321	-0.45348347652792	0.015056377959677	yes	neg1	chr3:124637311_124637316del
chr3	124637312	G	A	KALRN_e37	ENSE00001078893	KALRN_e37_G175A	TTTTATTTCCTGATCACTGTTCCTTATTCTTTGCTAATCTGCTTTTCCTCTGCTGCCCGATGTCTTGCAGTCCTCCTCTTTGCTAGCAGCCCGGCAGGCTTCCACTGAAGTACCTACTGCTGCAGACCTTGTCAATGCAATAGAAAAGTTGGTCAAAAACAAGCTGGTAAGTGGAGGTCCTGGAGGCAGTT	MUT3	175	175	1	G	A	sub	Intron down	Intron down	Intron down	96	96.2962962962963	97.5510204081633	97.8260869565217	96.4316263163722	97.4512779717639	1.01965165539171	0.489865147550624	3.29672428044113	3.64376047184813	0.347036191407	0.231748653654631	no	mid	chr3:124637312G>A
chr3	124637312	G	C	KALRN_e37	ENSE00001078893	KALRN_e37_G175C	TTTTATTTCCTGATCACTGTTCCTTATTCTTTGCTAATCTGCTTTTCCTCTGCTGCCCGATGTCTTGCAGTCCTCCTCTTTGCTAGCAGCCCGGCAGGCTTCCACTGAAGTACCTACTGCTGCAGACCTTGTCAATGCAATAGAAAAGTTGGTCAAAAACAAGCTGGTAAGTGGCGGTCCTGGAGGCAGTT	MUT3	175	175	1	G	C	sub	Intron down	Intron down	Intron down	96	96.6565349544073	96.5811965811966	97.9895104895105	96.4316263163722	97.0431628208711	0.6115365044989	0.446841053591935	3.29672428044113	3.49103568056868	0.19431140012755	0.436886126395885	no	mid	chr3:124637312G>C
chr3	124637313	G	A	KALRN_e37	ENSE00001078893	KALRN_e37_G176A	TTTTATTTCCTGATCACTGTTCCTTATTCTTTGCTAATCTGCTTTTCCTCTGCTGCCCGATGTCTTGCAGTCCTCCTCTTTGCTAGCAGCCCGGCAGGCTTCCACTGAAGTACCTACTGCTGCAGACCTTGTCAATGCAATAGAAAAGTTGGTCAAAAACAAGCTGGTAAGTGGGAGTCCTGGAGGCAGTT	MUT3	176	176	1	G	A	sub	Intron down	Intron down	Intron down	96	97.3053892215569	95.7478005865103	97.3760932944607	96.4316263163722	96.5708020888488	0.139175772476596	0.486310792940142	3.29672428044113	3.33795005103458	0.0412257705934498	0.909656793063195	no	mid	chr3:124637313G>A
chr3	124637313_124637315del	GGGT	G	KALRN_e37	ENSE00001078893	KALRN_e37_del176to178	TTTTATTTCCTGATCACTGTTCCTTATTCTTTGCTAATCTGCTTTTCCTCTGCTGCCCGATGTCTTGCAGTCCTCCTCTTTGCTAGCAGCCCGGCAGGCTTCCACTGAAGTACCTACTGCTGCAGACCTTGTCAATGCAATAGAAAAGTTGGTCAAAAACAAGCTGGTAAGTGGGCCTGGAGGCAGTT	MUT3	176	178	3	GGU	∆3nt	∆3nt	Intron down	Intron down	Intron down	96	91.8181818181818	96.8181818181818	98.8814317673378	96.4316263163722	96.6810810895804	0.249454773208202	0.61947453855926	3.29672428044113	3.37177863740776	0.0750543569666298	0.86433687841778	no	mid	chr3:124637313_124637315del
chr3	124637313	G	C	KALRN_e37	ENSE00001078893	KALRN_e37_G176C	TTTTATTTCCTGATCACTGTTCCTTATTCTTTGCTAATCTGCTTTTCCTCTGCTGCCCGATGTCTTGCAGTCCTCCTCTTTGCTAGCAGCCCGGCAGGCTTCCACTGAAGTACCTACTGCTGCAGACCTTGTCAATGCAATAGAAAAGTTGGTCAAAAACAAGCTGGTAAGTGGGCGTCCTGGAGGCAGTT	MUT3	176	176	1	G	C	sub	Intron down	Intron down	Intron down	96	96.9976905311778	95.6521739130435	97.7393617021277	96.4316263163722	96.4714541740023	0.0398278576301037	0.424388740274173	3.29672428044113	3.30836131415351	0.0116370337123799	0.963593429403282	no	mid	chr3:124637313G>C
chr3	124637314	G	A	KALRN_e37	ENSE00001078893	KALRN_e37_G177A	TTTTATTTCCTGATCACTGTTCCTTATTCTTTGCTAATCTGCTTTTCCTCTGCTGCCCGATGTCTTGCAGTCCTCCTCTTTGCTAGCAGCCCGGCAGGCTTCCACTGAAGTACCTACTGCTGCAGACCTTGTCAATGCAATAGAAAAGTTGGTCAAAAACAAGCTGGTAAGTGGGGATCCTGGAGGCAGTT	MUT3	177	177	1	G	A	sub	Intron down	Intron down	Intron down	96	97.7272727272727	96.6346153846154	99.5918367346939	96.4316263163722	97.351045592553	0.9194192761808	0.715127683252443	3.29672428044113	3.60415847340059	0.30743419295946	0.501794886962945	no	mid	chr3:124637314G>A
chr3	124637314	G	C	KALRN_e37	ENSE00001078893	KALRN_e37_G177C	TTTTATTTCCTGATCACTGTTCCTTATTCTTTGCTAATCTGCTTTTCCTCTGCTGCCCGATGTCTTGCAGTCCTCCTCTTTGCTAGCAGCCCGGCAGGCTTCCACTGAAGTACCTACTGCTGCAGACCTTGTCAATGCAATAGAAAAGTTGGTCAAAAACAAGCTGGTAAGTGGGGCTCCTGGAGGCAGTT	MUT3	177	177	1	G	C	sub	Intron down	Intron down	Intron down	96	96.8586387434555	96.5437788018433	97.3244147157191	96.4316263163722	96.9522742172079	0.520647900835702	0.55338210001463	3.29672428044113	3.45982317154169	0.16309889110056	0.630078390128018	no	mid	chr3:124637314G>C
chr3	124637314_124637316del	GGTC	G	KALRN_e37	ENSE00001078893	KALRN_e37_del177to179	TTTTATTTCCTGATCACTGTTCCTTATTCTTTGCTAATCTGCTTTTCCTCTGCTGCCCGATGTCTTGCAGTCCTCCTCTTTGCTAGCAGCCCGGCAGGCTTCCACTGAAGTACCTACTGCTGCAGACCTTGTCAATGCAATAGAAAAGTTGGTCAAAAACAAGCTGGTAAGTGGGGCTGGAGGCAGTT	MUT3	177	179	3	GUC	∆3nt	∆3nt	Intron down	Intron down	Intron down	96	95.7081545064378	96.9202898550725	97.4971558589306	96.4316263163722	97.0140336337567	0.582407317384504	0.507390966447433	3.29672428044113	3.48093220943855	0.18420792899742	0.533483651323667	no	mid	chr3:124637314_124637316del
chr3	124637315	T	A	KALRN_e37	ENSE00001078893	KALRN_e37_T178A	TTTTATTTCCTGATCACTGTTCCTTATTCTTTGCTAATCTGCTTTTCCTCTGCTGCCCGATGTCTTGCAGTCCTCCTCTTTGCTAGCAGCCCGGCAGGCTTCCACTGAAGTACCTACTGCTGCAGACCTTGTCAATGCAATAGAAAAGTTGGTCAAAAACAAGCTGGTAAGTGGGGGACCTGGAGGCAGTT	MUT3	178	178	1	U	A	sub	Intron down	Intron down	Intron down	96	94.8717948717949	96.2765957446809	98.4585741811175	96.4316263163722	96.6598853232265	0.228259006854303	0.611616974712086	3.29672428044113	3.36519333926045	0.06846905881932	0.873037327460603	no	mid	chr3:124637315T>A
chr3	124637313_124637318del	GGGTCCT	G	KALRN_e37	ENSE00001078893	KALRN_e37_del176to181	TTTTATTTCCTGATCACTGTTCCTTATTCTTTGCTAATCTGCTTTTCCTCTGCTGCCCGATGTCTTGCAGTCCTCCTCTTTGCTAGCAGCCCGGCAGGCTTCCACTGAAGTACCTACTGCTGCAGACCTTGTCAATGCAATAGAAAAGTTGGTCAAAAACAAGCTGGTAAGTGGGGGAGGCAGTT	MUT3	176	181	6	GGUCCU	∆6nt	∆6nt	Intron down	Intron down	Intron down	96	97.0954356846473	94.589552238806	99.1002570694087	96.4316263163722	96.1095571419705	-0.322069174401696	0.566425443401335	3.29672428044113	3.20696576459763	-0.0897585158435001	0.766345254107035	no	mid	chr3:124637313_124637318del
chr3	124637314_124637319del	GGTCCTG	G	KALRN_e37	ENSE00001078893	KALRN_e37_del177to182	TTTTATTTCCTGATCACTGTTCCTTATTCTTTGCTAATCTGCTTTTCCTCTGCTGCCCGATGTCTTGCAGTCCTCCTCTTTGCTAGCAGCCCGGCAGGCTTCCACTGAAGTACCTACTGCTGCAGACCTTGTCAATGCAATAGAAAAGTTGGTCAAAAACAAGCTGGTAAGTGGGGGAGGCAGTT	MUT3	177	182	6	GUCCUG	∆6nt	∆6nt	Intron down	Intron down	Intron down	96	97.0954356846473	94.589552238806	99.1002570694087	96.4316263163722	96.1095571419705	-0.322069174401696	0.566425443401335	3.29672428044113	3.20696576459763	-0.0897585158435001	0.766345254107035	no	mid	chr3:124637314_124637319del
chr3	124637315_124637320del	GTCCTGG	G	KALRN_e37	ENSE00001078893	KALRN_e37_del178to183	TTTTATTTCCTGATCACTGTTCCTTATTCTTTGCTAATCTGCTTTTCCTCTGCTGCCCGATGTCTTGCAGTCCTCCTCTTTGCTAGCAGCCCGGCAGGCTTCCACTGAAGTACCTACTGCTGCAGACCTTGTCAATGCAATAGAAAAGTTGGTCAAAAACAAGCTGGTAAGTGGGGGAGGCAGTT	MUT3	178	183	6	UCCUGG	∆6nt	∆6nt	Intron down	Intron down	Intron down	96	97.0954356846473	94.589552238806	99.1002570694087	96.4316263163722	96.1095571419705	-0.322069174401696	0.566425443401335	3.29672428044113	3.20696576459763	-0.0897585158435001	0.766345254107035	no	mid	chr3:124637315_124637320del
chr3	124637315	T	C	KALRN_e37	ENSE00001078893	KALRN_e37_T178C	TTTTATTTCCTGATCACTGTTCCTTATTCTTTGCTAATCTGCTTTTCCTCTGCTGCCCGATGTCTTGCAGTCCTCCTCTTTGCTAGCAGCCCGGCAGGCTTCCACTGAAGTACCTACTGCTGCAGACCTTGTCAATGCAATAGAAAAGTTGGTCAAAAACAAGCTGGTAAGTGGGGGCCCTGGAGGCAGTT	MUT3	178	178	1	U	C	sub	Intron down	Intron down	Intron down	96	96.4	95.8847736625514	98.2781456953643	96.4316263163722	96.6781852558943	0.246558939522101	0.54198903754096	3.29672428044113	3.37087654177114	0.0741522613300099	0.841241761853371	no	mid	chr3:124637315T>C
chr3	124637315del	GT	G	KALRN_e37	ENSE00001078893	KALRN_e37_del178to178	TTTTATTTCCTGATCACTGTTCCTTATTCTTTGCTAATCTGCTTTTCCTCTGCTGCCCGATGTCTTGCAGTCCTCCTCTTTGCTAGCAGCCCGGCAGGCTTCCACTGAAGTACCTACTGCTGCAGACCTTGTCAATGCAATAGAAAAGTTGGTCAAAAACAAGCTGGTAAGTGGGGGCCTGGAGGCAGTT	MUT3	178	178	1	U	∆1nt	∆1nt	Intron down	Intron down	Intron down	96	96.2105263157895	95.4119850187266	98.0975029726516	96.4316263163722	96.2643774033367	-0.1672489130355	0.422966180010331	3.29672428044113	3.24918384039136	-0.0475404400497701	0.863609082385584	no	mid	chr3:124637315del
chr3	124637315	T	G	KALRN_e37	ENSE00001078893	KALRN_e37_T178G	TTTTATTTCCTGATCACTGTTCCTTATTCTTTGCTAATCTGCTTTTCCTCTGCTGCCCGATGTCTTGCAGTCCTCCTCTTTGCTAGCAGCCCGGCAGGCTTCCACTGAAGTACCTACTGCTGCAGACCTTGTCAATGCAATAGAAAAGTTGGTCAAAAACAAGCTGGTAAGTGGGGGGCCTGGAGGCAGTT	MUT3	178	178	1	U	G	sub	Intron down	Intron down	Intron down	96	97.1428571428572	94.6428571428571	98.5507246376812	96.4316263163722	96.0872340293644	-0.3443922870078	0.554188842108791	3.29672428044113	3.20101193339595	-0.0957123470451799	0.74006398894516	no	mid	chr3:124637315T>G
