## Supplementary Table 4 for "OpenSplice: the impact of half a million mutations on the alternative splicing of 600 human exons": Supplementary_Table4.tsv (part 438 of 443)

CHROM	POS	REF	ALT	exon_id	ensembl_exon_id	variant_id	nt_seq	lib_id	start	end	length	wt	mut	mut_type	region	region_start	region_end	exon_length	psi_r1	psi_r2	psi_r3	wt_psi	psi	delta_psi	se_psi	logit_psi_wt	logit_psi	delta_logit	padj	significant	delta_bin	clinvar_mut	mc	mc_simple	clnsig_simple	status_simple
chr3	124637316	C	A	KALRN_e37	ENSE00001078893	KALRN_e37_C179A	TTTTATTTCCTGATCACTGTTCCTTATTCTTTGCTAATCTGCTTTTCCTCTGCTGCCCGATGTCTTGCAGTCCTCCTCTTTGCTAGCAGCCCGGCAGGCTTCCACTGAAGTACCTACTGCTGCAGACCTTGTCAATGCAATAGAAAAGTTGGTCAAAAACAAGCTGGTAAGTGGGGGTACTGGAGGCAGTT	MUT3	179	179	1	C	A	sub	Intron down	Intron down	Intron down	96	99.3055555555556	97.6261127596439	96.2962962962963	96.4316263163722	97.5725066317064	1.1408803153342	0.579664899901716	3.29672428044113	3.69373657011677	0.39701228967564	0.269176329611578	no	mid	chr3:124637316C>A
chr3	124637317	C	A	KALRN_e37	ENSE00001078893	KALRN_e37_C180A	TTTTATTTCCTGATCACTGTTCCTTATTCTTTGCTAATCTGCTTTTCCTCTGCTGCCCGATGTCTTGCAGTCCTCCTCTTTGCTAGCAGCCCGGCAGGCTTCCACTGAAGTACCTACTGCTGCAGACCTTGTCAATGCAATAGAAAAGTTGGTCAAAAACAAGCTGGTAAGTGGGGGTCATGGAGGCAGTT	MUT3	180	180	1	C	A	sub	Intron down	Intron down	Intron down	96	95.703125	98.0044345898004	98.8980716253444	96.4316263163722	97.7096034525452	1.277977136173	0.470868852349168	3.29672428044113	3.75327488213357	0.45655060169244	0.10897784887075	no	mid	chr3:124637317C>A
chr3	124637318	T	A	KALRN_e37	ENSE00001078893	KALRN_e37_T181A	TTTTATTTCCTGATCACTGTTCCTTATTCTTTGCTAATCTGCTTTTCCTCTGCTGCCCGATGTCTTGCAGTCCTCCTCTTTGCTAGCAGCCCGGCAGGCTTCCACTGAAGTACCTACTGCTGCAGACCTTGTCAATGCAATAGAAAAGTTGGTCAAAAACAAGCTGGTAAGTGGGGGTCCAGGAGGCAGTT	MUT3	181	181	1	U	A	sub	Intron down	Intron down	Intron down	96	96.6666666666667	97.6510067114094	98.2758620689655	96.4316263163722	97.6682610851491	1.2366347687769	0.433863772117985	3.29672428044113	3.73496234071022	0.43823806026909	0.0833479436023419	yes	pos1	chr3:124637318T>A
chr3	124637318_124637320del	CTGG	C	KALRN_e37	ENSE00001078893	KALRN_e37_del181to183	TTTTATTTCCTGATCACTGTTCCTTATTCTTTGCTAATCTGCTTTTCCTCTGCTGCCCGATGTCTTGCAGTCCTCCTCTTTGCTAGCAGCCCGGCAGGCTTCCACTGAAGTACCTACTGCTGCAGACCTTGTCAATGCAATAGAAAAGTTGGTCAAAAACAAGCTGGTAAGTGGGGGTCCAGGCAGTT	MUT3	181	183	3	UGG	∆3nt	∆3nt	Intron down	Intron down	Intron down	96	96.3380281690141	96.4506172839506	97.7355072463768	96.4316263163722	96.8928109718752	0.461184655503	0.471970966673789	3.29672428044113	3.43988685797243	0.1431625775313	0.605373962482404	no	mid	chr3:124637318_124637320del
chr3	124637318_124637323del	CTGGAGG	C	KALRN_e37	ENSE00001078893	KALRN_e37_del181to186	TTTTATTTCCTGATCACTGTTCCTTATTCTTTGCTAATCTGCTTTTCCTCTGCTGCCCGATGTCTTGCAGTCCTCCTCTTTGCTAGCAGCCCGGCAGGCTTCCACTGAAGTACCTACTGCTGCAGACCTTGTCAATGCAATAGAAAAGTTGGTCAAAAACAAGCTGGTAAGTGGGGGTCCCAGTT	MUT3	181	186	6	UGGAGG	∆6nt	∆6nt	Intron down	Intron down	Intron down	96	92.1296296296296	97.3231357552581	99.0331491712707	96.4316263163722	96.9314141145406	0.499787798168405	0.54529364924663	3.29672428044113	3.45278682557607	0.15606254513494	0.641313782304469	no	mid	chr3:124637318_124637323del
chr3	124637318	T	C	KALRN_e37	ENSE00001078893	KALRN_e37_T181C	TTTTATTTCCTGATCACTGTTCCTTATTCTTTGCTAATCTGCTTTTCCTCTGCTGCCCGATGTCTTGCAGTCCTCCTCTTTGCTAGCAGCCCGGCAGGCTTCCACTGAAGTACCTACTGCTGCAGACCTTGTCAATGCAATAGAAAAGTTGGTCAAAAACAAGCTGGTAAGTGGGGGTCCCGGAGGCAGTT	MUT3	181	181	1	U	C	sub	Intron down	Intron down	Intron down	96	90.1098901098901	95.4545454545454	98.9189189189189	96.4316263163722	95.5799685329978	-0.851657783374393	0.936619716762012	3.29672428044113	3.0738164486328	-0.22290783180833	0.557495375657045	no	mid	chr3:124637318T>C
chr3	124637318del	CT	C	KALRN_e37	ENSE00001078893	KALRN_e37_del181to181	TTTTATTTCCTGATCACTGTTCCTTATTCTTTGCTAATCTGCTTTTCCTCTGCTGCCCGATGTCTTGCAGTCCTCCTCTTTGCTAGCAGCCCGGCAGGCTTCCACTGAAGTACCTACTGCTGCAGACCTTGTCAATGCAATAGAAAAGTTGGTCAAAAACAAGCTGGTAAGTGGGGGTCCGGAGGCAGTT	MUT3	181	181	1	U	∆1nt	∆1nt	Intron down	Intron down	Intron down	96	96.9387755102041	95.5390334572491	98.4654731457801	96.4316263163722	96.5794549539	0.147828637527803	0.524702934838262	3.29672428044113	3.34056612838078	0.0438418479396501	0.91056589103305	no	mid	chr3:124637318del
chr3	124637318	T	G	KALRN_e37	ENSE00001078893	KALRN_e37_T181G	TTTTATTTCCTGATCACTGTTCCTTATTCTTTGCTAATCTGCTTTTCCTCTGCTGCCCGATGTCTTGCAGTCCTCCTCTTTGCTAGCAGCCCGGCAGGCTTCCACTGAAGTACCTACTGCTGCAGACCTTGTCAATGCAATAGAAAAGTTGGTCAAAAACAAGCTGGTAAGTGGGGGTCCGGGAGGCAGTT	MUT3	181	181	1	U	G	sub	Intron down	Intron down	Intron down	96	94.3181818181818	96.8342644320298	99.4589720468891	96.4316263163722	97.1084595880703	0.676833271698096	0.49117113458886	3.29672428044113	3.51403911930244	0.21731483886131	0.436886126395885	no	mid	chr3:124637318T>G
chr3	124637319	G	A	KALRN_e37	ENSE00001078893	KALRN_e37_G182A	TTTTATTTCCTGATCACTGTTCCTTATTCTTTGCTAATCTGCTTTTCCTCTGCTGCCCGATGTCTTGCAGTCCTCCTCTTTGCTAGCAGCCCGGCAGGCTTCCACTGAAGTACCTACTGCTGCAGACCTTGTCAATGCAATAGAAAAGTTGGTCAAAAACAAGCTGGTAAGTGGGGGTCCTAGAGGCAGTT	MUT3	182	182	1	G	A	sub	Intron down	Intron down	Intron down	96	97.2972972972973	97.5961538461539	98.5294117647059	96.4316263163722	97.6401571796827	1.2085308633105	0.662864263431706	3.29672428044113	3.72269384005221	0.42596955961108	0.329528778890263	no	mid	chr3:124637319G>A
chr3	124637319_124637324del	TGGAGGC	T	KALRN_e37	ENSE00001078893	KALRN_e37_del182to187	TTTTATTTCCTGATCACTGTTCCTTATTCTTTGCTAATCTGCTTTTCCTCTGCTGCCCGATGTCTTGCAGTCCTCCTCTTTGCTAGCAGCCCGGCAGGCTTCCACTGAAGTACCTACTGCTGCAGACCTTGTCAATGCAATAGAAAAGTTGGTCAAAAACAAGCTGGTAAGTGGGGGTCCTAGTT	MUT3	182	187	6	GGAGGC	∆6nt	∆6nt	Intron down	Intron down	Intron down	96	96.7532467532468	94.0878378378378	97.9661016949153	96.4316263163722	95.6141413504506	-0.8174849659216	0.577440582448083	3.29672428044113	3.08193530936236	-0.21478897107877	0.305136771391595	no	mid	chr3:124637319_124637324del
chr3	124637319	G	C	KALRN_e37	ENSE00001078893	KALRN_e37_G182C	TTTTATTTCCTGATCACTGTTCCTTATTCTTTGCTAATCTGCTTTTCCTCTGCTGCCCGATGTCTTGCAGTCCTCCTCTTTGCTAGCAGCCCGGCAGGCTTCCACTGAAGTACCTACTGCTGCAGACCTTGTCAATGCAATAGAAAAGTTGGTCAAAAACAAGCTGGTAAGTGGGGGTCCTCGAGGCAGTT	MUT3	182	182	1	G	C	sub	Intron down	Intron down	Intron down	96	98.9473684210526	96.3983050847458	98.6648865153538	96.4316263163722	97.3194586431558	0.8878323267836	0.49809683911011	3.29672428044113	3.59198018230625	0.29525590186512	0.305175706943953	no	mid	chr3:124637319G>C
chr3	124637320	G	A	KALRN_e37	ENSE00001078893	KALRN_e37_G183A	TTTTATTTCCTGATCACTGTTCCTTATTCTTTGCTAATCTGCTTTTCCTCTGCTGCCCGATGTCTTGCAGTCCTCCTCTTTGCTAGCAGCCCGGCAGGCTTCCACTGAAGTACCTACTGCTGCAGACCTTGTCAATGCAATAGAAAAGTTGGTCAAAAACAAGCTGGTAAGTGGGGGTCCTGAAGGCAGTT	MUT3	183	183	1	G	A	sub	Intron down	Intron down	Intron down	96	97.8609625668449	95.8785249457701	98.4042553191489	96.4316263163722	96.8507127299225	0.419086413550296	0.54823017317696	3.29672428044113	3.42599458516851	0.12927030472738	0.710418509244275	no	mid	chr3:124637320G>A
chr3	124637319del	TG	T	KALRN_e37	ENSE00001078893	KALRN_e37_del182to182	TTTTATTTCCTGATCACTGTTCCTTATTCTTTGCTAATCTGCTTTTCCTCTGCTGCCCGATGTCTTGCAGTCCTCCTCTTTGCTAGCAGCCCGGCAGGCTTCCACTGAAGTACCTACTGCTGCAGACCTTGTCAATGCAATAGAAAAGTTGGTCAAAAACAAGCTGGTAAGTGGGGGTCCTGAGGCAGTT	MUT3	182	182	1	G	∆1nt	∆1nt	Intron down	Intron down	Intron down	96	96.6183574879227	96.6135458167331	98.5668789808917	96.4316263163722	97.1334312777861	0.701804961413899	0.504863941155807	3.29672428044113	3.52296986610496	0.22624558566383	0.436886126395885	no	mid	chr3:124637319del
chr3	124637320del	GG	G	KALRN_e37	ENSE00001078893	KALRN_e37_del183to183	TTTTATTTCCTGATCACTGTTCCTTATTCTTTGCTAATCTGCTTTTCCTCTGCTGCCCGATGTCTTGCAGTCCTCCTCTTTGCTAGCAGCCCGGCAGGCTTCCACTGAAGTACCTACTGCTGCAGACCTTGTCAATGCAATAGAAAAGTTGGTCAAAAACAAGCTGGTAAGTGGGGGTCCTGAGGCAGTT	MUT3	183	183	1	G	∆1nt	∆1nt	Intron down	Intron down	Intron down	96	96.6183574879227	96.6135458167331	98.5668789808917	96.4316263163722	97.1334312777861	0.701804961413899	0.504863941155807	3.29672428044113	3.52296986610496	0.22624558566383	0.436886126395885	no	mid	chr3:124637320del
chr3	124637320	G	C	KALRN_e37	ENSE00001078893	KALRN_e37_G183C	TTTTATTTCCTGATCACTGTTCCTTATTCTTTGCTAATCTGCTTTTCCTCTGCTGCCCGATGTCTTGCAGTCCTCCTCTTTGCTAGCAGCCCGGCAGGCTTCCACTGAAGTACCTACTGCTGCAGACCTTGTCAATGCAATAGAAAAGTTGGTCAAAAACAAGCTGGTAAGTGGGGGTCCTGCAGGCAGTT	MUT3	183	183	1	G	C	sub	Intron down	Intron down	Intron down	96	96.3855421686747	94.6009389671361	99.2319508448541	96.4316263163722	96.1203364329143	-0.311289883457899	0.612034533865718	3.29672428044113	3.20985247063481	-0.0868718098063201	0.796996273797642	no	mid	chr3:124637320G>C
chr3	124637322	G	A	KALRN_e37	ENSE00001078893	KALRN_e37_G185A	TTTTATTTCCTGATCACTGTTCCTTATTCTTTGCTAATCTGCTTTTCCTCTGCTGCCCGATGTCTTGCAGTCCTCCTCTTTGCTAGCAGCCCGGCAGGCTTCCACTGAAGTACCTACTGCTGCAGACCTTGTCAATGCAATAGAAAAGTTGGTCAAAAACAAGCTGGTAAGTGGGGGTCCTGGAAGCAGTT	MUT3	185	185	1	G	A	sub	Intron down	Intron down	Intron down	96	90.5797101449275	96.2099125364432	97.6744186046512	96.4316263163722	95.8660909073308	-0.565535409041396	0.751604994729339	3.29672428044113	3.1437288604707	-0.15299541997043	0.667453739098844	no	mid	chr3:124637322G>A
chr3	124637322_124637324del	AGGC	A	KALRN_e37	ENSE00001078893	KALRN_e37_del185to187	TTTTATTTCCTGATCACTGTTCCTTATTCTTTGCTAATCTGCTTTTCCTCTGCTGCCCGATGTCTTGCAGTCCTCCTCTTTGCTAGCAGCCCGGCAGGCTTCCACTGAAGTACCTACTGCTGCAGACCTTGTCAATGCAATAGAAAAGTTGGTCAAAAACAAGCTGGTAAGTGGGGGTCCTGGAAGTT	MUT3	185	187	3	GGC	∆3nt	∆3nt	Intron down	Intron down	Intron down	96	98.2142857142857	93.6619718309859	96.6666666666667	96.4316263163722	95.3607691156295	-1.0708572007427	0.833319527397776	3.29672428044113	3.02311867385486	-0.27360560658627	0.343013681333919	no	mid	chr3:124637322_124637324del
chr3	124637322	G	C	KALRN_e37	ENSE00001078893	KALRN_e37_G185C	TTTTATTTCCTGATCACTGTTCCTTATTCTTTGCTAATCTGCTTTTCCTCTGCTGCCCGATGTCTTGCAGTCCTCCTCTTTGCTAGCAGCCCGGCAGGCTTCCACTGAAGTACCTACTGCTGCAGACCTTGTCAATGCAATAGAAAAGTTGGTCAAAAACAAGCTGGTAAGTGGGGGTCCTGGACGCAGTT	MUT3	185	185	1	G	C	sub	Intron down	Intron down	Intron down	96	96	96.6197183098592	98.1269510926119	96.4316263163722	96.9840987268794	0.552472410507199	0.451652113871235	3.29672428044113	3.47064831918111	0.17392403873998	0.498692129341258	no	mid	chr3:124637322G>C
chr3	124637323_124637328del	GGCAGTT	G	KALRN_e37	ENSE00001078893	KALRN_e37_del186to191	TTTTATTTCCTGATCACTGTTCCTTATTCTTTGCTAATCTGCTTTTCCTCTGCTGCCCGATGTCTTGCAGTCCTCCTCTTTGCTAGCAGCCCGGCAGGCTTCCACTGAAGTACCTACTGCTGCAGACCTTGTCAATGCAATAGAAAAGTTGGTCAAAAACAAGCTGGTAAGTGGGGGTCCTGGAG	MUT3	186	191	6	GCAGUU	∆6nt	∆6nt	Intron down	Intron down	Intron down	96	96.3276836158192	96.3525835866261	99.2039800995025	96.4316263163722	97.04885216489	0.6172258485178	0.448246800967095	3.29672428044113	3.49302029096924	0.19629601052811	0.436886126395885	no	mid	chr3:124637323_124637328del
chr3	124637323	G	A	KALRN_e37	ENSE00001078893	KALRN_e37_G186A	TTTTATTTCCTGATCACTGTTCCTTATTCTTTGCTAATCTGCTTTTCCTCTGCTGCCCGATGTCTTGCAGTCCTCCTCTTTGCTAGCAGCCCGGCAGGCTTCCACTGAAGTACCTACTGCTGCAGACCTTGTCAATGCAATAGAAAAGTTGGTCAAAAACAAGCTGGTAAGTGGGGGTCCTGGAGACAGTT	MUT3	186	186	1	G	A	sub	Intron down	Intron down	Intron down	96	94.5945945945946	92.2480620155039	98.3425414364641	96.4316263163722	94.5136876918362	-1.917938624536	0.920202268267086	3.29672428044113	2.84648834820503	-0.4502359322361	0.0513070955350285	yes	neg1	chr3:124637323G>A
chr3	124637322del	AG	A	KALRN_e37	ENSE00001078893	KALRN_e37_del185to185	TTTTATTTCCTGATCACTGTTCCTTATTCTTTGCTAATCTGCTTTTCCTCTGCTGCCCGATGTCTTGCAGTCCTCCTCTTTGCTAGCAGCCCGGCAGGCTTCCACTGAAGTACCTACTGCTGCAGACCTTGTCAATGCAATAGAAAAGTTGGTCAAAAACAAGCTGGTAAGTGGGGGTCCTGGAGCAGTT	MUT3	185	185	1	G	∆1nt	∆1nt	Intron down	Intron down	Intron down	96	97.1223021582734	95.1289398280802	97.8213507625272	96.4316263163722	96.2705361229716	-0.161090193400604	0.672405121439625	3.29672428044113	3.25089782210093	-0.0458264583401999	0.917389454377362	no	mid	chr3:124637322del
chr3	124637323del	GG	G	KALRN_e37	ENSE00001078893	KALRN_e37_del186to186	TTTTATTTCCTGATCACTGTTCCTTATTCTTTGCTAATCTGCTTTTCCTCTGCTGCCCGATGTCTTGCAGTCCTCCTCTTTGCTAGCAGCCCGGCAGGCTTCCACTGAAGTACCTACTGCTGCAGACCTTGTCAATGCAATAGAAAAGTTGGTCAAAAACAAGCTGGTAAGTGGGGGTCCTGGAGCAGTT	MUT3	186	186	1	G	∆1nt	∆1nt	Intron down	Intron down	Intron down	96	97.1223021582734	95.1289398280802	97.8213507625272	96.4316263163722	96.2705361229716	-0.161090193400604	0.672405121439625	3.29672428044113	3.25089782210093	-0.0458264583401999	0.917389454377362	no	mid	chr3:124637323del
chr3	124637323	G	C	KALRN_e37	ENSE00001078893	KALRN_e37_G186C	TTTTATTTCCTGATCACTGTTCCTTATTCTTTGCTAATCTGCTTTTCCTCTGCTGCCCGATGTCTTGCAGTCCTCCTCTTTGCTAGCAGCCCGGCAGGCTTCCACTGAAGTACCTACTGCTGCAGACCTTGTCAATGCAATAGAAAAGTTGGTCAAAAACAAGCTGGTAAGTGGGGGTCCTGGAGCCAGTT	MUT3	186	186	1	G	C	sub	Intron down	Intron down	Intron down	96	93.1578947368421	96.976241900648	99.5268138801262	96.4316263163722	96.9354363815399	0.503810065167698	0.564670732593518	3.29672428044113	3.454139969031	0.15741568858987	0.65502049729273	no	mid	chr3:124637323G>C
chr3	124637324	C	A	KALRN_e37	ENSE00001078893	KALRN_e37_C187A	TTTTATTTCCTGATCACTGTTCCTTATTCTTTGCTAATCTGCTTTTCCTCTGCTGCCCGATGTCTTGCAGTCCTCCTCTTTGCTAGCAGCCCGGCAGGCTTCCACTGAAGTACCTACTGCTGCAGACCTTGTCAATGCAATAGAAAAGTTGGTCAAAAACAAGCTGGTAAGTGGGGGTCCTGGAGGAAGTT	MUT3	187	187	1	C	A	sub	Intron down	Intron down	Intron down	96	89.6551724137931	94.6969696969697	98	96.4316263163722	94.7626631608621	-1.66896315551009	1.23507313284686	3.29672428044113	2.89556235083706	-0.40116192960407	0.273035631396997	no	mid	chr3:124637324C>A
chr3	124637324del	GC	G	KALRN_e37	ENSE00001078893	KALRN_e37_del187to187	TTTTATTTCCTGATCACTGTTCCTTATTCTTTGCTAATCTGCTTTTCCTCTGCTGCCCGATGTCTTGCAGTCCTCCTCTTTGCTAGCAGCCCGGCAGGCTTCCACTGAAGTACCTACTGCTGCAGACCTTGTCAATGCAATAGAAAAGTTGGTCAAAAACAAGCTGGTAAGTGGGGGTCCTGGAGGAGTT	MUT3	187	187	1	C	∆1nt	∆1nt	Intron down	Intron down	Intron down	96	94.0540540540541	96.7741935483871	97.9938271604938	96.4316263163722	96.7219397318976	0.290313415525401	0.603357227174541	3.29672428044113	3.38458839544774	0.0878641150066097	0.830505840604593	no	mid	chr3:124637324del
chr3	124637326_124637328del	AGTT	A	KALRN_e37	ENSE00001078893	KALRN_e37_del189to191	TTTTATTTCCTGATCACTGTTCCTTATTCTTTGCTAATCTGCTTTTCCTCTGCTGCCCGATGTCTTGCAGTCCTCCTCTTTGCTAGCAGCCCGGCAGGCTTCCACTGAAGTACCTACTGCTGCAGACCTTGTCAATGCAATAGAAAAGTTGGTCAAAAACAAGCTGGTAAGTGGGGGTCCTGGAGGCA	MUT3	189	191	3	GUU	∆3nt	∆3nt	Intron down	Intron down	Intron down	96	98.7878787878788	96.5831435079727	99.1525423728814	96.4316263163722	97.4811302966775	1.0495039803053	0.498749899093352	3.29672428044113	3.65584855337881	0.35912427293768	0.228977600144792	no	mid	chr3:124637326_124637328del
chr3	124637326	G	A	KALRN_e37	ENSE00001078893	KALRN_e37_G189A	TTTTATTTCCTGATCACTGTTCCTTATTCTTTGCTAATCTGCTTTTCCTCTGCTGCCCGATGTCTTGCAGTCCTCCTCTTTGCTAGCAGCCCGGCAGGCTTCCACTGAAGTACCTACTGCTGCAGACCTTGTCAATGCAATAGAAAAGTTGGTCAAAAACAAGCTGGTAAGTGGGGGTCCTGGAGGCAATT	MUT3	189	189	1	G	A	sub	Intron down	Intron down	Intron down	96	96	96.4912280701754	96.4705882352941	96.4316263163722	96.3335010440216	-0.0981252723506021	1.01810920256373	3.29672428044113	3.26857889657865	-0.0281453838624799	0.961569938203159	no	mid	chr3:124637326G>A
chr3	124637326	G	C	KALRN_e37	ENSE00001078893	KALRN_e37_G189C	TTTTATTTCCTGATCACTGTTCCTTATTCTTTGCTAATCTGCTTTTCCTCTGCTGCCCGATGTCTTGCAGTCCTCCTCTTTGCTAGCAGCCCGGCAGGCTTCCACTGAAGTACCTACTGCTGCAGACCTTGTCAATGCAATAGAAAAGTTGGTCAAAAACAAGCTGGTAAGTGGGGGTCCTGGAGGCACTT	MUT3	189	189	1	G	C	sub	Intron down	Intron down	Intron down	96	97.4683544303798	93.6986301369863	98.2741116751269	96.4316263163722	95.3937811183541	-1.03784519801809	0.547814975465841	3.29672428044113	3.03060606763879	-0.26611821280234	0.122482734956751	no	mid	chr3:124637326G>C
chr3	124637327	T	A	KALRN_e37	ENSE00001078893	KALRN_e37_T190A	TTTTATTTCCTGATCACTGTTCCTTATTCTTTGCTAATCTGCTTTTCCTCTGCTGCCCGATGTCTTGCAGTCCTCCTCTTTGCTAGCAGCCCGGCAGGCTTCCACTGAAGTACCTACTGCTGCAGACCTTGTCAATGCAATAGAAAAGTTGGTCAAAAACAAGCTGGTAAGTGGGGGTCCTGGAGGCAGAT	MUT3	190	190	1	U	A	sub	Intron down	Intron down	Intron down	96	95.4692556634304	96.5417867435159	98.3333333333333	96.4316263163722	96.905009229518	0.473382913145803	0.463118337842446	3.29672428044113	3.44394628833721	0.14722200789608	0.588439538851774	no	mid	chr3:124637327T>A
chr3	124637327	T	C	KALRN_e37	ENSE00001078893	KALRN_e37_T190C	TTTTATTTCCTGATCACTGTTCCTTATTCTTTGCTAATCTGCTTTTCCTCTGCTGCCCGATGTCTTGCAGTCCTCCTCTTTGCTAGCAGCCCGGCAGGCTTCCACTGAAGTACCTACTGCTGCAGACCTTGTCAATGCAATAGAAAAGTTGGTCAAAAACAAGCTGGTAAGTGGGGGTCCTGGAGGCAGCT	MUT3	190	190	1	U	C	sub	Intron down	Intron down	Intron down	96	94.7598253275109	97.3813420621931	98.4741784037559	96.4316263163722	97.2836940445782	0.852067728205996	0.469555772570679	3.29672428044113	3.57835853819331	0.28163425775218	0.290524008068803	no	mid	chr3:124637327T>C
chr3	124637327	T	G	KALRN_e37	ENSE00001078893	KALRN_e37_T190G	TTTTATTTCCTGATCACTGTTCCTTATTCTTTGCTAATCTGCTTTTCCTCTGCTGCCCGATGTCTTGCAGTCCTCCTCTTTGCTAGCAGCCCGGCAGGCTTCCACTGAAGTACCTACTGCTGCAGACCTTGTCAATGCAATAGAAAAGTTGGTCAAAAACAAGCTGGTAAGTGGGGGTCCTGGAGGCAGGT	MUT3	190	190	1	U	G	sub	Intron down	Intron down	Intron down	96	96.4285714285714	94.0397350993378	98.7368421052632	96.4316263163722	95.7648225091116	-0.666803807260596	0.756038903440344	3.29672428044113	3.11847018264539	-0.17825409779574	0.587155345700936	no	mid	chr3:124637327T>G
chr3	124637327del	GT	G	KALRN_e37	ENSE00001078893	KALRN_e37_del190to190	TTTTATTTCCTGATCACTGTTCCTTATTCTTTGCTAATCTGCTTTTCCTCTGCTGCCCGATGTCTTGCAGTCCTCCTCTTTGCTAGCAGCCCGGCAGGCTTCCACTGAAGTACCTACTGCTGCAGACCTTGTCAATGCAATAGAAAAGTTGGTCAAAAACAAGCTGGTAAGTGGGGGTCCTGGAGGCAGT	MUT3	190	190	1	U	∆1nt	∆1nt	Intron down	Intron down	Intron down	96	94.7368421052632	95.7810718358039	98.0209545983702	96.4316263163722	96.3252077539193	-0.106418562452903	0.345396759522386	3.29672428044113	3.26623344792344	-0.0304908325176902	0.8971561808351	no	mid	chr3:124637327del
chr3	124637328del	TT	T	KALRN_e37	ENSE00001078893	KALRN_e37_del191to191	TTTTATTTCCTGATCACTGTTCCTTATTCTTTGCTAATCTGCTTTTCCTCTGCTGCCCGATGTCTTGCAGTCCTCCTCTTTGCTAGCAGCCCGGCAGGCTTCCACTGAAGTACCTACTGCTGCAGACCTTGTCAATGCAATAGAAAAGTTGGTCAAAAACAAGCTGGTAAGTGGGGGTCCTGGAGGCAGT	MUT3	191	191	1	U	∆1nt	∆1nt	Intron down	Intron down	Intron down	96	94.7368421052632	95.7810718358039	98.0209545983702	96.4316263163722	96.3252077539193	-0.106418562452903	0.345396759522386	3.29672428044113	3.26623344792344	-0.0304908325176902	0.8971561808351	no	mid	chr3:124637328del
chr3	124637328	T	A	KALRN_e37	ENSE00001078893	KALRN_e37_T191A	TTTTATTTCCTGATCACTGTTCCTTATTCTTTGCTAATCTGCTTTTCCTCTGCTGCCCGATGTCTTGCAGTCCTCCTCTTTGCTAGCAGCCCGGCAGGCTTCCACTGAAGTACCTACTGCTGCAGACCTTGTCAATGCAATAGAAAAGTTGGTCAAAAACAAGCTGGTAAGTGGGGGTCCTGGAGGCAGTA	MUT3	191	191	1	U	A	sub	Intron down	Intron down	Intron down	96	95.6043956043956	93.0864197530864	98.355754857997	96.4316263163722	95.038078560415	-1.3935477559572	0.72067766346457	3.29672428044113	2.95248458550766	-0.34423969493347	0.0948088091266746	yes	neg1	chr3:124637328T>A
chr3	124637328	T	C	KALRN_e37	ENSE00001078893	KALRN_e37_T191C	TTTTATTTCCTGATCACTGTTCCTTATTCTTTGCTAATCTGCTTTTCCTCTGCTGCCCGATGTCTTGCAGTCCTCCTCTTTGCTAGCAGCCCGGCAGGCTTCCACTGAAGTACCTACTGCTGCAGACCTTGTCAATGCAATAGAAAAGTTGGTCAAAAACAAGCTGGTAAGTGGGGGTCCTGGAGGCAGTC	MUT3	191	191	1	U	C	sub	Intron down	Intron down	Intron down	96	97.5609756097561	94.2794279427943	97.8313253012048	96.4316263163722	95.6608111801022	-0.770815136269998	0.488224591815709	3.29672428044113	3.09312129525642	-0.20360298518471	0.246602912643054	no	mid	chr3:124637328T>C
chr3	124637328	T	G	KALRN_e37	ENSE00001078893	KALRN_e37_T191G	TTTTATTTCCTGATCACTGTTCCTTATTCTTTGCTAATCTGCTTTTCCTCTGCTGCCCGATGTCTTGCAGTCCTCCTCTTTGCTAGCAGCCCGGCAGGCTTCCACTGAAGTACCTACTGCTGCAGACCTTGTCAATGCAATAGAAAAGTTGGTCAAAAACAAGCTGGTAAGTGGGGGTCCTGGAGGCAGTG	MUT3	191	191	1	U	G	sub	Intron down	Intron down	Intron down	96	97.7272727272727	98.1927710843374	98.1651376146789	96.4316263163722	97.9938346226594	1.56220830628721	0.507218070388472	3.29672428044113	3.88867943718995	0.59195515674882	0.0828763530234025	yes	pos2	chr3:124637328T>G
				KALRN_e37		KALRN_e37_wt	TTTTATTTCCTGATCACTGTTCCTTATTCTTTGCTAATCTGCTTTTCCTCTGCTGCCCGATGTCTTGCAGTCCTCCTCTTTGCTAGCAGCCCGGCAGGCTTCCACTGAAGTACCTACTGCTGCAGACCTTGTCAATGCAATAGAAAAGTTGGTCAAAAACAAGCTGGTAAGTGGGGGTCCTGGAGGCAGTT	MUT3	1	1	0	U	U	wt	Intron up	Intron up	Intron up	96				96.4316263163722	96.4316263163722	0	0.0877985603361655	3.29672428044113	3.29672428044113	0			mid
				KALRN_e37		KALRN_e37_wt	TTTTATTTCCTGATCACTGTTCCTTATTCTTTGCTAATCTGCTTTTCCTCTGCTGCCCGATGTCTTGCAGTCCTCCTCTTTGCTAGCAGCCCGGCAGGCTTCCACTGAAGTACCTACTGCTGCAGACCTTGTCAATGCAATAGAAAAGTTGGTCAAAAACAAGCTGGTAAGTGGGGGTCCTGGAGGCAGTT	MUT3	2	2	0	U	U	wt	Intron up	Intron up	Intron up	96				96.4316263163722	96.4316263163722	0	0.0877985603361655	3.29672428044113	3.29672428044113	0			mid
				KALRN_e37		KALRN_e37_wt	TTTTATTTCCTGATCACTGTTCCTTATTCTTTGCTAATCTGCTTTTCCTCTGCTGCCCGATGTCTTGCAGTCCTCCTCTTTGCTAGCAGCCCGGCAGGCTTCCACTGAAGTACCTACTGCTGCAGACCTTGTCAATGCAATAGAAAAGTTGGTCAAAAACAAGCTGGTAAGTGGGGGTCCTGGAGGCAGTT	MUT3	3	3	0	U	U	wt	Intron up	Intron up	Intron up	96				96.4316263163722	96.4316263163722	0	0.0877985603361655	3.29672428044113	3.29672428044113	0			mid
				KALRN_e37		KALRN_e37_wt	TTTTATTTCCTGATCACTGTTCCTTATTCTTTGCTAATCTGCTTTTCCTCTGCTGCCCGATGTCTTGCAGTCCTCCTCTTTGCTAGCAGCCCGGCAGGCTTCCACTGAAGTACCTACTGCTGCAGACCTTGTCAATGCAATAGAAAAGTTGGTCAAAAACAAGCTGGTAAGTGGGGGTCCTGGAGGCAGTT	MUT3	4	4	0	U	U	wt	Intron up	Intron up	Intron up	96				96.4316263163722	96.4316263163722	0	0.0877985603361655	3.29672428044113	3.29672428044113	0			mid
				KALRN_e37		KALRN_e37_wt	TTTTATTTCCTGATCACTGTTCCTTATTCTTTGCTAATCTGCTTTTCCTCTGCTGCCCGATGTCTTGCAGTCCTCCTCTTTGCTAGCAGCCCGGCAGGCTTCCACTGAAGTACCTACTGCTGCAGACCTTGTCAATGCAATAGAAAAGTTGGTCAAAAACAAGCTGGTAAGTGGGGGTCCTGGAGGCAGTT	MUT3	5	5	0	A	A	wt	Intron up	Intron up	Intron up	96				96.4316263163722	96.4316263163722	0	0.0877985603361655	3.29672428044113	3.29672428044113	0			mid
				KALRN_e37		KALRN_e37_wt	TTTTATTTCCTGATCACTGTTCCTTATTCTTTGCTAATCTGCTTTTCCTCTGCTGCCCGATGTCTTGCAGTCCTCCTCTTTGCTAGCAGCCCGGCAGGCTTCCACTGAAGTACCTACTGCTGCAGACCTTGTCAATGCAATAGAAAAGTTGGTCAAAAACAAGCTGGTAAGTGGGGGTCCTGGAGGCAGTT	MUT3	6	6	0	U	U	wt	Intron up	Intron up	Intron up	96				96.4316263163722	96.4316263163722	0	0.0877985603361655	3.29672428044113	3.29672428044113	0			mid
				KALRN_e37		KALRN_e37_wt	TTTTATTTCCTGATCACTGTTCCTTATTCTTTGCTAATCTGCTTTTCCTCTGCTGCCCGATGTCTTGCAGTCCTCCTCTTTGCTAGCAGCCCGGCAGGCTTCCACTGAAGTACCTACTGCTGCAGACCTTGTCAATGCAATAGAAAAGTTGGTCAAAAACAAGCTGGTAAGTGGGGGTCCTGGAGGCAGTT	MUT3	7	7	0	U	U	wt	Intron up	Intron up	Intron up	96				96.4316263163722	96.4316263163722	0	0.0877985603361655	3.29672428044113	3.29672428044113	0			mid
				KALRN_e37		KALRN_e37_wt	TTTTATTTCCTGATCACTGTTCCTTATTCTTTGCTAATCTGCTTTTCCTCTGCTGCCCGATGTCTTGCAGTCCTCCTCTTTGCTAGCAGCCCGGCAGGCTTCCACTGAAGTACCTACTGCTGCAGACCTTGTCAATGCAATAGAAAAGTTGGTCAAAAACAAGCTGGTAAGTGGGGGTCCTGGAGGCAGTT	MUT3	8	8	0	U	U	wt	Intron up	Intron up	Intron up	96				96.4316263163722	96.4316263163722	0	0.0877985603361655	3.29672428044113	3.29672428044113	0			mid
				KALRN_e37		KALRN_e37_wt	TTTTATTTCCTGATCACTGTTCCTTATTCTTTGCTAATCTGCTTTTCCTCTGCTGCCCGATGTCTTGCAGTCCTCCTCTTTGCTAGCAGCCCGGCAGGCTTCCACTGAAGTACCTACTGCTGCAGACCTTGTCAATGCAATAGAAAAGTTGGTCAAAAACAAGCTGGTAAGTGGGGGTCCTGGAGGCAGTT	MUT3	9	9	0	C	C	wt	Intron up	Intron up	Intron up	96				96.4316263163722	96.4316263163722	0	0.0877985603361655	3.29672428044113	3.29672428044113	0			mid
				KALRN_e37		KALRN_e37_wt	TTTTATTTCCTGATCACTGTTCCTTATTCTTTGCTAATCTGCTTTTCCTCTGCTGCCCGATGTCTTGCAGTCCTCCTCTTTGCTAGCAGCCCGGCAGGCTTCCACTGAAGTACCTACTGCTGCAGACCTTGTCAATGCAATAGAAAAGTTGGTCAAAAACAAGCTGGTAAGTGGGGGTCCTGGAGGCAGTT	MUT3	10	10	0	C	C	wt	Intron up	Intron up	Intron up	96				96.4316263163722	96.4316263163722	0	0.0877985603361655	3.29672428044113	3.29672428044113	0			mid
				KALRN_e37		KALRN_e37_wt	TTTTATTTCCTGATCACTGTTCCTTATTCTTTGCTAATCTGCTTTTCCTCTGCTGCCCGATGTCTTGCAGTCCTCCTCTTTGCTAGCAGCCCGGCAGGCTTCCACTGAAGTACCTACTGCTGCAGACCTTGTCAATGCAATAGAAAAGTTGGTCAAAAACAAGCTGGTAAGTGGGGGTCCTGGAGGCAGTT	MUT3	11	11	0	U	U	wt	Intron up	Intron up	Intron up	96				96.4316263163722	96.4316263163722	0	0.0877985603361655	3.29672428044113	3.29672428044113	0			mid
				KALRN_e37		KALRN_e37_wt	TTTTATTTCCTGATCACTGTTCCTTATTCTTTGCTAATCTGCTTTTCCTCTGCTGCCCGATGTCTTGCAGTCCTCCTCTTTGCTAGCAGCCCGGCAGGCTTCCACTGAAGTACCTACTGCTGCAGACCTTGTCAATGCAATAGAAAAGTTGGTCAAAAACAAGCTGGTAAGTGGGGGTCCTGGAGGCAGTT	MUT3	12	12	0	G	G	wt	Intron up	Intron up	Intron up	96				96.4316263163722	96.4316263163722	0	0.0877985603361655	3.29672428044113	3.29672428044113	0			mid
				KALRN_e37		KALRN_e37_wt	TTTTATTTCCTGATCACTGTTCCTTATTCTTTGCTAATCTGCTTTTCCTCTGCTGCCCGATGTCTTGCAGTCCTCCTCTTTGCTAGCAGCCCGGCAGGCTTCCACTGAAGTACCTACTGCTGCAGACCTTGTCAATGCAATAGAAAAGTTGGTCAAAAACAAGCTGGTAAGTGGGGGTCCTGGAGGCAGTT	MUT3	13	13	0	A	A	wt	Intron up	Intron up	Intron up	96				96.4316263163722	96.4316263163722	0	0.0877985603361655	3.29672428044113	3.29672428044113	0			mid
				KALRN_e37		KALRN_e37_wt	TTTTATTTCCTGATCACTGTTCCTTATTCTTTGCTAATCTGCTTTTCCTCTGCTGCCCGATGTCTTGCAGTCCTCCTCTTTGCTAGCAGCCCGGCAGGCTTCCACTGAAGTACCTACTGCTGCAGACCTTGTCAATGCAATAGAAAAGTTGGTCAAAAACAAGCTGGTAAGTGGGGGTCCTGGAGGCAGTT	MUT3	14	14	0	U	U	wt	Intron up	Intron up	Intron up	96				96.4316263163722	96.4316263163722	0	0.0877985603361655	3.29672428044113	3.29672428044113	0			mid
				KALRN_e37		KALRN_e37_wt	TTTTATTTCCTGATCACTGTTCCTTATTCTTTGCTAATCTGCTTTTCCTCTGCTGCCCGATGTCTTGCAGTCCTCCTCTTTGCTAGCAGCCCGGCAGGCTTCCACTGAAGTACCTACTGCTGCAGACCTTGTCAATGCAATAGAAAAGTTGGTCAAAAACAAGCTGGTAAGTGGGGGTCCTGGAGGCAGTT	MUT3	15	15	0	C	C	wt	Intron up	Intron up	Intron up	96				96.4316263163722	96.4316263163722	0	0.0877985603361655	3.29672428044113	3.29672428044113	0			mid
				KALRN_e37		KALRN_e37_wt	TTTTATTTCCTGATCACTGTTCCTTATTCTTTGCTAATCTGCTTTTCCTCTGCTGCCCGATGTCTTGCAGTCCTCCTCTTTGCTAGCAGCCCGGCAGGCTTCCACTGAAGTACCTACTGCTGCAGACCTTGTCAATGCAATAGAAAAGTTGGTCAAAAACAAGCTGGTAAGTGGGGGTCCTGGAGGCAGTT	MUT3	16	16	0	A	A	wt	Intron up	Intron up	Intron up	96				96.4316263163722	96.4316263163722	0	0.0877985603361655	3.29672428044113	3.29672428044113	0			mid
				KALRN_e37		KALRN_e37_wt	TTTTATTTCCTGATCACTGTTCCTTATTCTTTGCTAATCTGCTTTTCCTCTGCTGCCCGATGTCTTGCAGTCCTCCTCTTTGCTAGCAGCCCGGCAGGCTTCCACTGAAGTACCTACTGCTGCAGACCTTGTCAATGCAATAGAAAAGTTGGTCAAAAACAAGCTGGTAAGTGGGGGTCCTGGAGGCAGTT	MUT3	17	17	0	C	C	wt	Intron up	Intron up	Intron up	96				96.4316263163722	96.4316263163722	0	0.0877985603361655	3.29672428044113	3.29672428044113	0			mid
				KALRN_e37		KALRN_e37_wt	TTTTATTTCCTGATCACTGTTCCTTATTCTTTGCTAATCTGCTTTTCCTCTGCTGCCCGATGTCTTGCAGTCCTCCTCTTTGCTAGCAGCCCGGCAGGCTTCCACTGAAGTACCTACTGCTGCAGACCTTGTCAATGCAATAGAAAAGTTGGTCAAAAACAAGCTGGTAAGTGGGGGTCCTGGAGGCAGTT	MUT3	18	18	0	U	U	wt	Intron up	Intron up	Intron up	96				96.4316263163722	96.4316263163722	0	0.0877985603361655	3.29672428044113	3.29672428044113	0			mid
				KALRN_e37		KALRN_e37_wt	TTTTATTTCCTGATCACTGTTCCTTATTCTTTGCTAATCTGCTTTTCCTCTGCTGCCCGATGTCTTGCAGTCCTCCTCTTTGCTAGCAGCCCGGCAGGCTTCCACTGAAGTACCTACTGCTGCAGACCTTGTCAATGCAATAGAAAAGTTGGTCAAAAACAAGCTGGTAAGTGGGGGTCCTGGAGGCAGTT	MUT3	19	19	0	G	G	wt	Intron up	Intron up	Intron up	96				96.4316263163722	96.4316263163722	0	0.0877985603361655	3.29672428044113	3.29672428044113	0			mid
				KALRN_e37		KALRN_e37_wt	TTTTATTTCCTGATCACTGTTCCTTATTCTTTGCTAATCTGCTTTTCCTCTGCTGCCCGATGTCTTGCAGTCCTCCTCTTTGCTAGCAGCCCGGCAGGCTTCCACTGAAGTACCTACTGCTGCAGACCTTGTCAATGCAATAGAAAAGTTGGTCAAAAACAAGCTGGTAAGTGGGGGTCCTGGAGGCAGTT	MUT3	20	20	0	U	U	wt	Intron up	Intron up	Intron up	96				96.4316263163722	96.4316263163722	0	0.0877985603361655	3.29672428044113	3.29672428044113	0			mid
				KALRN_e37		KALRN_e37_wt	TTTTATTTCCTGATCACTGTTCCTTATTCTTTGCTAATCTGCTTTTCCTCTGCTGCCCGATGTCTTGCAGTCCTCCTCTTTGCTAGCAGCCCGGCAGGCTTCCACTGAAGTACCTACTGCTGCAGACCTTGTCAATGCAATAGAAAAGTTGGTCAAAAACAAGCTGGTAAGTGGGGGTCCTGGAGGCAGTT	MUT3	21	21	0	U	U	wt	Intron up	Intron up	Intron up	96				96.4316263163722	96.4316263163722	0	0.0877985603361655	3.29672428044113	3.29672428044113	0			mid
				KALRN_e37		KALRN_e37_wt	TTTTATTTCCTGATCACTGTTCCTTATTCTTTGCTAATCTGCTTTTCCTCTGCTGCCCGATGTCTTGCAGTCCTCCTCTTTGCTAGCAGCCCGGCAGGCTTCCACTGAAGTACCTACTGCTGCAGACCTTGTCAATGCAATAGAAAAGTTGGTCAAAAACAAGCTGGTAAGTGGGGGTCCTGGAGGCAGTT	MUT3	22	22	0	C	C	wt	Intron up	Intron up	Intron up	96				96.4316263163722	96.4316263163722	0	0.0877985603361655	3.29672428044113	3.29672428044113	0			mid
				KALRN_e37		KALRN_e37_wt	TTTTATTTCCTGATCACTGTTCCTTATTCTTTGCTAATCTGCTTTTCCTCTGCTGCCCGATGTCTTGCAGTCCTCCTCTTTGCTAGCAGCCCGGCAGGCTTCCACTGAAGTACCTACTGCTGCAGACCTTGTCAATGCAATAGAAAAGTTGGTCAAAAACAAGCTGGTAAGTGGGGGTCCTGGAGGCAGTT	MUT3	23	23	0	C	C	wt	Intron up	Intron up	Intron up	96				96.4316263163722	96.4316263163722	0	0.0877985603361655	3.29672428044113	3.29672428044113	0			mid
				KALRN_e37		KALRN_e37_wt	TTTTATTTCCTGATCACTGTTCCTTATTCTTTGCTAATCTGCTTTTCCTCTGCTGCCCGATGTCTTGCAGTCCTCCTCTTTGCTAGCAGCCCGGCAGGCTTCCACTGAAGTACCTACTGCTGCAGACCTTGTCAATGCAATAGAAAAGTTGGTCAAAAACAAGCTGGTAAGTGGGGGTCCTGGAGGCAGTT	MUT3	24	24	0	U	U	wt	Intron up	Intron up	Intron up	96				96.4316263163722	96.4316263163722	0	0.0877985603361655	3.29672428044113	3.29672428044113	0			mid
				KALRN_e37		KALRN_e37_wt	TTTTATTTCCTGATCACTGTTCCTTATTCTTTGCTAATCTGCTTTTCCTCTGCTGCCCGATGTCTTGCAGTCCTCCTCTTTGCTAGCAGCCCGGCAGGCTTCCACTGAAGTACCTACTGCTGCAGACCTTGTCAATGCAATAGAAAAGTTGGTCAAAAACAAGCTGGTAAGTGGGGGTCCTGGAGGCAGTT	MUT3	25	25	0	U	U	wt	Intron up	Intron up	Intron up	96				96.4316263163722	96.4316263163722	0	0.0877985603361655	3.29672428044113	3.29672428044113	0			mid
				KALRN_e37		KALRN_e37_wt	TTTTATTTCCTGATCACTGTTCCTTATTCTTTGCTAATCTGCTTTTCCTCTGCTGCCCGATGTCTTGCAGTCCTCCTCTTTGCTAGCAGCCCGGCAGGCTTCCACTGAAGTACCTACTGCTGCAGACCTTGTCAATGCAATAGAAAAGTTGGTCAAAAACAAGCTGGTAAGTGGGGGTCCTGGAGGCAGTT	MUT3	26	26	0	A	A	wt	Intron up	Intron up	Intron up	96				96.4316263163722	96.4316263163722	0	0.0877985603361655	3.29672428044113	3.29672428044113	0			mid
				KALRN_e37		KALRN_e37_wt	TTTTATTTCCTGATCACTGTTCCTTATTCTTTGCTAATCTGCTTTTCCTCTGCTGCCCGATGTCTTGCAGTCCTCCTCTTTGCTAGCAGCCCGGCAGGCTTCCACTGAAGTACCTACTGCTGCAGACCTTGTCAATGCAATAGAAAAGTTGGTCAAAAACAAGCTGGTAAGTGGGGGTCCTGGAGGCAGTT	MUT3	27	27	0	U	U	wt	Intron up	Intron up	Intron up	96				96.4316263163722	96.4316263163722	0	0.0877985603361655	3.29672428044113	3.29672428044113	0			mid
				KALRN_e37		KALRN_e37_wt	TTTTATTTCCTGATCACTGTTCCTTATTCTTTGCTAATCTGCTTTTCCTCTGCTGCCCGATGTCTTGCAGTCCTCCTCTTTGCTAGCAGCCCGGCAGGCTTCCACTGAAGTACCTACTGCTGCAGACCTTGTCAATGCAATAGAAAAGTTGGTCAAAAACAAGCTGGTAAGTGGGGGTCCTGGAGGCAGTT	MUT3	28	28	0	U	U	wt	Intron up	Intron up	Intron up	96				96.4316263163722	96.4316263163722	0	0.0877985603361655	3.29672428044113	3.29672428044113	0			mid
				KALRN_e37		KALRN_e37_wt	TTTTATTTCCTGATCACTGTTCCTTATTCTTTGCTAATCTGCTTTTCCTCTGCTGCCCGATGTCTTGCAGTCCTCCTCTTTGCTAGCAGCCCGGCAGGCTTCCACTGAAGTACCTACTGCTGCAGACCTTGTCAATGCAATAGAAAAGTTGGTCAAAAACAAGCTGGTAAGTGGGGGTCCTGGAGGCAGTT	MUT3	29	29	0	C	C	wt	Intron up	Intron up	Intron up	96				96.4316263163722	96.4316263163722	0	0.0877985603361655	3.29672428044113	3.29672428044113	0			mid
				KALRN_e37		KALRN_e37_wt	TTTTATTTCCTGATCACTGTTCCTTATTCTTTGCTAATCTGCTTTTCCTCTGCTGCCCGATGTCTTGCAGTCCTCCTCTTTGCTAGCAGCCCGGCAGGCTTCCACTGAAGTACCTACTGCTGCAGACCTTGTCAATGCAATAGAAAAGTTGGTCAAAAACAAGCTGGTAAGTGGGGGTCCTGGAGGCAGTT	MUT3	30	30	0	U	U	wt	Intron up	Intron up	Intron up	96				96.4316263163722	96.4316263163722	0	0.0877985603361655	3.29672428044113	3.29672428044113	0			mid
				KALRN_e37		KALRN_e37_wt	TTTTATTTCCTGATCACTGTTCCTTATTCTTTGCTAATCTGCTTTTCCTCTGCTGCCCGATGTCTTGCAGTCCTCCTCTTTGCTAGCAGCCCGGCAGGCTTCCACTGAAGTACCTACTGCTGCAGACCTTGTCAATGCAATAGAAAAGTTGGTCAAAAACAAGCTGGTAAGTGGGGGTCCTGGAGGCAGTT	MUT3	31	31	0	U	U	wt	Intron up	Intron up	Intron up	96				96.4316263163722	96.4316263163722	0	0.0877985603361655	3.29672428044113	3.29672428044113	0			mid
				KALRN_e37		KALRN_e37_wt	TTTTATTTCCTGATCACTGTTCCTTATTCTTTGCTAATCTGCTTTTCCTCTGCTGCCCGATGTCTTGCAGTCCTCCTCTTTGCTAGCAGCCCGGCAGGCTTCCACTGAAGTACCTACTGCTGCAGACCTTGTCAATGCAATAGAAAAGTTGGTCAAAAACAAGCTGGTAAGTGGGGGTCCTGGAGGCAGTT	MUT3	32	32	0	U	U	wt	Intron up	Intron up	Intron up	96				96.4316263163722	96.4316263163722	0	0.0877985603361655	3.29672428044113	3.29672428044113	0			mid
				KALRN_e37		KALRN_e37_wt	TTTTATTTCCTGATCACTGTTCCTTATTCTTTGCTAATCTGCTTTTCCTCTGCTGCCCGATGTCTTGCAGTCCTCCTCTTTGCTAGCAGCCCGGCAGGCTTCCACTGAAGTACCTACTGCTGCAGACCTTGTCAATGCAATAGAAAAGTTGGTCAAAAACAAGCTGGTAAGTGGGGGTCCTGGAGGCAGTT	MUT3	33	33	0	G	G	wt	Intron up	Intron up	Intron up	96				96.4316263163722	96.4316263163722	0	0.0877985603361655	3.29672428044113	3.29672428044113	0			mid
				KALRN_e37		KALRN_e37_wt	TTTTATTTCCTGATCACTGTTCCTTATTCTTTGCTAATCTGCTTTTCCTCTGCTGCCCGATGTCTTGCAGTCCTCCTCTTTGCTAGCAGCCCGGCAGGCTTCCACTGAAGTACCTACTGCTGCAGACCTTGTCAATGCAATAGAAAAGTTGGTCAAAAACAAGCTGGTAAGTGGGGGTCCTGGAGGCAGTT	MUT3	34	34	0	C	C	wt	Intron up	Intron up	Intron up	96				96.4316263163722	96.4316263163722	0	0.0877985603361655	3.29672428044113	3.29672428044113	0			mid
				KALRN_e37		KALRN_e37_wt	TTTTATTTCCTGATCACTGTTCCTTATTCTTTGCTAATCTGCTTTTCCTCTGCTGCCCGATGTCTTGCAGTCCTCCTCTTTGCTAGCAGCCCGGCAGGCTTCCACTGAAGTACCTACTGCTGCAGACCTTGTCAATGCAATAGAAAAGTTGGTCAAAAACAAGCTGGTAAGTGGGGGTCCTGGAGGCAGTT	MUT3	35	35	0	U	U	wt	Intron up	Intron up	Intron up	96				96.4316263163722	96.4316263163722	0	0.0877985603361655	3.29672428044113	3.29672428044113	0			mid
				KALRN_e37		KALRN_e37_wt	TTTTATTTCCTGATCACTGTTCCTTATTCTTTGCTAATCTGCTTTTCCTCTGCTGCCCGATGTCTTGCAGTCCTCCTCTTTGCTAGCAGCCCGGCAGGCTTCCACTGAAGTACCTACTGCTGCAGACCTTGTCAATGCAATAGAAAAGTTGGTCAAAAACAAGCTGGTAAGTGGGGGTCCTGGAGGCAGTT	MUT3	36	36	0	A	A	wt	Intron up	Intron up	Intron up	96				96.4316263163722	96.4316263163722	0	0.0877985603361655	3.29672428044113	3.29672428044113	0			mid
				KALRN_e37		KALRN_e37_wt	TTTTATTTCCTGATCACTGTTCCTTATTCTTTGCTAATCTGCTTTTCCTCTGCTGCCCGATGTCTTGCAGTCCTCCTCTTTGCTAGCAGCCCGGCAGGCTTCCACTGAAGTACCTACTGCTGCAGACCTTGTCAATGCAATAGAAAAGTTGGTCAAAAACAAGCTGGTAAGTGGGGGTCCTGGAGGCAGTT	MUT3	37	37	0	A	A	wt	Intron up	Intron up	Intron up	96				96.4316263163722	96.4316263163722	0	0.0877985603361655	3.29672428044113	3.29672428044113	0			mid
				KALRN_e37		KALRN_e37_wt	TTTTATTTCCTGATCACTGTTCCTTATTCTTTGCTAATCTGCTTTTCCTCTGCTGCCCGATGTCTTGCAGTCCTCCTCTTTGCTAGCAGCCCGGCAGGCTTCCACTGAAGTACCTACTGCTGCAGACCTTGTCAATGCAATAGAAAAGTTGGTCAAAAACAAGCTGGTAAGTGGGGGTCCTGGAGGCAGTT	MUT3	38	38	0	U	U	wt	Intron up	Intron up	Intron up	96				96.4316263163722	96.4316263163722	0	0.0877985603361655	3.29672428044113	3.29672428044113	0			mid
				KALRN_e37		KALRN_e37_wt	TTTTATTTCCTGATCACTGTTCCTTATTCTTTGCTAATCTGCTTTTCCTCTGCTGCCCGATGTCTTGCAGTCCTCCTCTTTGCTAGCAGCCCGGCAGGCTTCCACTGAAGTACCTACTGCTGCAGACCTTGTCAATGCAATAGAAAAGTTGGTCAAAAACAAGCTGGTAAGTGGGGGTCCTGGAGGCAGTT	MUT3	39	39	0	C	C	wt	Intron up	Intron up	Intron up	96				96.4316263163722	96.4316263163722	0	0.0877985603361655	3.29672428044113	3.29672428044113	0			mid
				KALRN_e37		KALRN_e37_wt	TTTTATTTCCTGATCACTGTTCCTTATTCTTTGCTAATCTGCTTTTCCTCTGCTGCCCGATGTCTTGCAGTCCTCCTCTTTGCTAGCAGCCCGGCAGGCTTCCACTGAAGTACCTACTGCTGCAGACCTTGTCAATGCAATAGAAAAGTTGGTCAAAAACAAGCTGGTAAGTGGGGGTCCTGGAGGCAGTT	MUT3	40	40	0	U	U	wt	Intron up	Intron up	Intron up	96				96.4316263163722	96.4316263163722	0	0.0877985603361655	3.29672428044113	3.29672428044113	0			mid
				KALRN_e37		KALRN_e37_wt	TTTTATTTCCTGATCACTGTTCCTTATTCTTTGCTAATCTGCTTTTCCTCTGCTGCCCGATGTCTTGCAGTCCTCCTCTTTGCTAGCAGCCCGGCAGGCTTCCACTGAAGTACCTACTGCTGCAGACCTTGTCAATGCAATAGAAAAGTTGGTCAAAAACAAGCTGGTAAGTGGGGGTCCTGGAGGCAGTT	MUT3	41	41	0	G	G	wt	Intron up	Intron up	Intron up	96				96.4316263163722	96.4316263163722	0	0.0877985603361655	3.29672428044113	3.29672428044113	0			mid
				KALRN_e37		KALRN_e37_wt	TTTTATTTCCTGATCACTGTTCCTTATTCTTTGCTAATCTGCTTTTCCTCTGCTGCCCGATGTCTTGCAGTCCTCCTCTTTGCTAGCAGCCCGGCAGGCTTCCACTGAAGTACCTACTGCTGCAGACCTTGTCAATGCAATAGAAAAGTTGGTCAAAAACAAGCTGGTAAGTGGGGGTCCTGGAGGCAGTT	MUT3	42	42	0	C	C	wt	Intron up	Intron up	Intron up	96				96.4316263163722	96.4316263163722	0	0.0877985603361655	3.29672428044113	3.29672428044113	0			mid
				KALRN_e37		KALRN_e37_wt	TTTTATTTCCTGATCACTGTTCCTTATTCTTTGCTAATCTGCTTTTCCTCTGCTGCCCGATGTCTTGCAGTCCTCCTCTTTGCTAGCAGCCCGGCAGGCTTCCACTGAAGTACCTACTGCTGCAGACCTTGTCAATGCAATAGAAAAGTTGGTCAAAAACAAGCTGGTAAGTGGGGGTCCTGGAGGCAGTT	MUT3	43	43	0	U	U	wt	Intron up	Intron up	Intron up	96				96.4316263163722	96.4316263163722	0	0.0877985603361655	3.29672428044113	3.29672428044113	0			mid
				KALRN_e37		KALRN_e37_wt	TTTTATTTCCTGATCACTGTTCCTTATTCTTTGCTAATCTGCTTTTCCTCTGCTGCCCGATGTCTTGCAGTCCTCCTCTTTGCTAGCAGCCCGGCAGGCTTCCACTGAAGTACCTACTGCTGCAGACCTTGTCAATGCAATAGAAAAGTTGGTCAAAAACAAGCTGGTAAGTGGGGGTCCTGGAGGCAGTT	MUT3	44	44	0	U	U	wt	Intron up	Intron up	Intron up	96				96.4316263163722	96.4316263163722	0	0.0877985603361655	3.29672428044113	3.29672428044113	0			mid
				KALRN_e37		KALRN_e37_wt	TTTTATTTCCTGATCACTGTTCCTTATTCTTTGCTAATCTGCTTTTCCTCTGCTGCCCGATGTCTTGCAGTCCTCCTCTTTGCTAGCAGCCCGGCAGGCTTCCACTGAAGTACCTACTGCTGCAGACCTTGTCAATGCAATAGAAAAGTTGGTCAAAAACAAGCTGGTAAGTGGGGGTCCTGGAGGCAGTT	MUT3	45	45	0	U	U	wt	Intron up	Intron up	Intron up	96				96.4316263163722	96.4316263163722	0	0.0877985603361655	3.29672428044113	3.29672428044113	0			mid
				KALRN_e37		KALRN_e37_wt	TTTTATTTCCTGATCACTGTTCCTTATTCTTTGCTAATCTGCTTTTCCTCTGCTGCCCGATGTCTTGCAGTCCTCCTCTTTGCTAGCAGCCCGGCAGGCTTCCACTGAAGTACCTACTGCTGCAGACCTTGTCAATGCAATAGAAAAGTTGGTCAAAAACAAGCTGGTAAGTGGGGGTCCTGGAGGCAGTT	MUT3	46	46	0	U	U	wt	Intron up	Intron up	Intron up	96				96.4316263163722	96.4316263163722	0	0.0877985603361655	3.29672428044113	3.29672428044113	0			mid
				KALRN_e37		KALRN_e37_wt	TTTTATTTCCTGATCACTGTTCCTTATTCTTTGCTAATCTGCTTTTCCTCTGCTGCCCGATGTCTTGCAGTCCTCCTCTTTGCTAGCAGCCCGGCAGGCTTCCACTGAAGTACCTACTGCTGCAGACCTTGTCAATGCAATAGAAAAGTTGGTCAAAAACAAGCTGGTAAGTGGGGGTCCTGGAGGCAGTT	MUT3	47	47	0	C	C	wt	Intron up	Intron up	Intron up	96				96.4316263163722	96.4316263163722	0	0.0877985603361655	3.29672428044113	3.29672428044113	0			mid
				KALRN_e37		KALRN_e37_wt	TTTTATTTCCTGATCACTGTTCCTTATTCTTTGCTAATCTGCTTTTCCTCTGCTGCCCGATGTCTTGCAGTCCTCCTCTTTGCTAGCAGCCCGGCAGGCTTCCACTGAAGTACCTACTGCTGCAGACCTTGTCAATGCAATAGAAAAGTTGGTCAAAAACAAGCTGGTAAGTGGGGGTCCTGGAGGCAGTT	MUT3	48	48	0	C	C	wt	Intron up	Intron up	Intron up	96				96.4316263163722	96.4316263163722	0	0.0877985603361655	3.29672428044113	3.29672428044113	0			mid
				KALRN_e37		KALRN_e37_wt	TTTTATTTCCTGATCACTGTTCCTTATTCTTTGCTAATCTGCTTTTCCTCTGCTGCCCGATGTCTTGCAGTCCTCCTCTTTGCTAGCAGCCCGGCAGGCTTCCACTGAAGTACCTACTGCTGCAGACCTTGTCAATGCAATAGAAAAGTTGGTCAAAAACAAGCTGGTAAGTGGGGGTCCTGGAGGCAGTT	MUT3	49	49	0	U	U	wt	Intron up	Intron up	Intron up	96				96.4316263163722	96.4316263163722	0	0.0877985603361655	3.29672428044113	3.29672428044113	0			mid
				KALRN_e37		KALRN_e37_wt	TTTTATTTCCTGATCACTGTTCCTTATTCTTTGCTAATCTGCTTTTCCTCTGCTGCCCGATGTCTTGCAGTCCTCCTCTTTGCTAGCAGCCCGGCAGGCTTCCACTGAAGTACCTACTGCTGCAGACCTTGTCAATGCAATAGAAAAGTTGGTCAAAAACAAGCTGGTAAGTGGGGGTCCTGGAGGCAGTT	MUT3	50	50	0	C	C	wt	Intron up	Intron up	Intron up	96				96.4316263163722	96.4316263163722	0	0.0877985603361655	3.29672428044113	3.29672428044113	0			mid
				KALRN_e37		KALRN_e37_wt	TTTTATTTCCTGATCACTGTTCCTTATTCTTTGCTAATCTGCTTTTCCTCTGCTGCCCGATGTCTTGCAGTCCTCCTCTTTGCTAGCAGCCCGGCAGGCTTCCACTGAAGTACCTACTGCTGCAGACCTTGTCAATGCAATAGAAAAGTTGGTCAAAAACAAGCTGGTAAGTGGGGGTCCTGGAGGCAGTT	MUT3	51	51	0	U	U	wt	Intron up	Intron up	Intron up	96				96.4316263163722	96.4316263163722	0	0.0877985603361655	3.29672428044113	3.29672428044113	0			mid
				KALRN_e37		KALRN_e37_wt	TTTTATTTCCTGATCACTGTTCCTTATTCTTTGCTAATCTGCTTTTCCTCTGCTGCCCGATGTCTTGCAGTCCTCCTCTTTGCTAGCAGCCCGGCAGGCTTCCACTGAAGTACCTACTGCTGCAGACCTTGTCAATGCAATAGAAAAGTTGGTCAAAAACAAGCTGGTAAGTGGGGGTCCTGGAGGCAGTT	MUT3	52	52	0	G	G	wt	Intron up	Intron up	Intron up	96				96.4316263163722	96.4316263163722	0	0.0877985603361655	3.29672428044113	3.29672428044113	0			mid
				KALRN_e37		KALRN_e37_wt	TTTTATTTCCTGATCACTGTTCCTTATTCTTTGCTAATCTGCTTTTCCTCTGCTGCCCGATGTCTTGCAGTCCTCCTCTTTGCTAGCAGCCCGGCAGGCTTCCACTGAAGTACCTACTGCTGCAGACCTTGTCAATGCAATAGAAAAGTTGGTCAAAAACAAGCTGGTAAGTGGGGGTCCTGGAGGCAGTT	MUT3	53	53	0	C	C	wt	Intron up	Intron up	Intron up	96				96.4316263163722	96.4316263163722	0	0.0877985603361655	3.29672428044113	3.29672428044113	0			mid
				KALRN_e37		KALRN_e37_wt	TTTTATTTCCTGATCACTGTTCCTTATTCTTTGCTAATCTGCTTTTCCTCTGCTGCCCGATGTCTTGCAGTCCTCCTCTTTGCTAGCAGCCCGGCAGGCTTCCACTGAAGTACCTACTGCTGCAGACCTTGTCAATGCAATAGAAAAGTTGGTCAAAAACAAGCTGGTAAGTGGGGGTCCTGGAGGCAGTT	MUT3	54	54	0	U	U	wt	Intron up	Intron up	Intron up	96				96.4316263163722	96.4316263163722	0	0.0877985603361655	3.29672428044113	3.29672428044113	0			mid
				KALRN_e37		KALRN_e37_wt	TTTTATTTCCTGATCACTGTTCCTTATTCTTTGCTAATCTGCTTTTCCTCTGCTGCCCGATGTCTTGCAGTCCTCCTCTTTGCTAGCAGCCCGGCAGGCTTCCACTGAAGTACCTACTGCTGCAGACCTTGTCAATGCAATAGAAAAGTTGGTCAAAAACAAGCTGGTAAGTGGGGGTCCTGGAGGCAGTT	MUT3	55	55	0	G	G	wt	Intron up	Intron up	Intron up	96				96.4316263163722	96.4316263163722	0	0.0877985603361655	3.29672428044113	3.29672428044113	0			mid
				KALRN_e37		KALRN_e37_wt	TTTTATTTCCTGATCACTGTTCCTTATTCTTTGCTAATCTGCTTTTCCTCTGCTGCCCGATGTCTTGCAGTCCTCCTCTTTGCTAGCAGCCCGGCAGGCTTCCACTGAAGTACCTACTGCTGCAGACCTTGTCAATGCAATAGAAAAGTTGGTCAAAAACAAGCTGGTAAGTGGGGGTCCTGGAGGCAGTT	MUT3	56	56	0	C	C	wt	Intron up	Intron up	Intron up	96				96.4316263163722	96.4316263163722	0	0.0877985603361655	3.29672428044113	3.29672428044113	0			mid
				KALRN_e37		KALRN_e37_wt	TTTTATTTCCTGATCACTGTTCCTTATTCTTTGCTAATCTGCTTTTCCTCTGCTGCCCGATGTCTTGCAGTCCTCCTCTTTGCTAGCAGCCCGGCAGGCTTCCACTGAAGTACCTACTGCTGCAGACCTTGTCAATGCAATAGAAAAGTTGGTCAAAAACAAGCTGGTAAGTGGGGGTCCTGGAGGCAGTT	MUT3	57	57	0	C	C	wt	Intron up	Intron up	Intron up	96				96.4316263163722	96.4316263163722	0	0.0877985603361655	3.29672428044113	3.29672428044113	0			mid
				KALRN_e37		KALRN_e37_wt	TTTTATTTCCTGATCACTGTTCCTTATTCTTTGCTAATCTGCTTTTCCTCTGCTGCCCGATGTCTTGCAGTCCTCCTCTTTGCTAGCAGCCCGGCAGGCTTCCACTGAAGTACCTACTGCTGCAGACCTTGTCAATGCAATAGAAAAGTTGGTCAAAAACAAGCTGGTAAGTGGGGGTCCTGGAGGCAGTT	MUT3	58	58	0	C	C	wt	Intron up	Intron up	Intron up	96				96.4316263163722	96.4316263163722	0	0.0877985603361655	3.29672428044113	3.29672428044113	0			mid
				KALRN_e37		KALRN_e37_wt	TTTTATTTCCTGATCACTGTTCCTTATTCTTTGCTAATCTGCTTTTCCTCTGCTGCCCGATGTCTTGCAGTCCTCCTCTTTGCTAGCAGCCCGGCAGGCTTCCACTGAAGTACCTACTGCTGCAGACCTTGTCAATGCAATAGAAAAGTTGGTCAAAAACAAGCTGGTAAGTGGGGGTCCTGGAGGCAGTT	MUT3	59	59	0	G	G	wt	Intron up	Intron up	Intron up	96				96.4316263163722	96.4316263163722	0	0.0877985603361655	3.29672428044113	3.29672428044113	0			mid
				KALRN_e37		KALRN_e37_wt	TTTTATTTCCTGATCACTGTTCCTTATTCTTTGCTAATCTGCTTTTCCTCTGCTGCCCGATGTCTTGCAGTCCTCCTCTTTGCTAGCAGCCCGGCAGGCTTCCACTGAAGTACCTACTGCTGCAGACCTTGTCAATGCAATAGAAAAGTTGGTCAAAAACAAGCTGGTAAGTGGGGGTCCTGGAGGCAGTT	MUT3	60	60	0	A	A	wt	Intron up	Intron up	Intron up	96				96.4316263163722	96.4316263163722	0	0.0877985603361655	3.29672428044113	3.29672428044113	0			mid
				KALRN_e37		KALRN_e37_wt	TTTTATTTCCTGATCACTGTTCCTTATTCTTTGCTAATCTGCTTTTCCTCTGCTGCCCGATGTCTTGCAGTCCTCCTCTTTGCTAGCAGCCCGGCAGGCTTCCACTGAAGTACCTACTGCTGCAGACCTTGTCAATGCAATAGAAAAGTTGGTCAAAAACAAGCTGGTAAGTGGGGGTCCTGGAGGCAGTT	MUT3	61	61	0	U	U	wt	Intron up	Intron up	Intron up	96				96.4316263163722	96.4316263163722	0	0.0877985603361655	3.29672428044113	3.29672428044113	0			mid
				KALRN_e37		KALRN_e37_wt	TTTTATTTCCTGATCACTGTTCCTTATTCTTTGCTAATCTGCTTTTCCTCTGCTGCCCGATGTCTTGCAGTCCTCCTCTTTGCTAGCAGCCCGGCAGGCTTCCACTGAAGTACCTACTGCTGCAGACCTTGTCAATGCAATAGAAAAGTTGGTCAAAAACAAGCTGGTAAGTGGGGGTCCTGGAGGCAGTT	MUT3	62	62	0	G	G	wt	Intron up	Intron up	Intron up	96				96.4316263163722	96.4316263163722	0	0.0877985603361655	3.29672428044113	3.29672428044113	0			mid
				KALRN_e37		KALRN_e37_wt	TTTTATTTCCTGATCACTGTTCCTTATTCTTTGCTAATCTGCTTTTCCTCTGCTGCCCGATGTCTTGCAGTCCTCCTCTTTGCTAGCAGCCCGGCAGGCTTCCACTGAAGTACCTACTGCTGCAGACCTTGTCAATGCAATAGAAAAGTTGGTCAAAAACAAGCTGGTAAGTGGGGGTCCTGGAGGCAGTT	MUT3	63	63	0	U	U	wt	Intron up	Intron up	Intron up	96				96.4316263163722	96.4316263163722	0	0.0877985603361655	3.29672428044113	3.29672428044113	0			mid
				KALRN_e37		KALRN_e37_wt	TTTTATTTCCTGATCACTGTTCCTTATTCTTTGCTAATCTGCTTTTCCTCTGCTGCCCGATGTCTTGCAGTCCTCCTCTTTGCTAGCAGCCCGGCAGGCTTCCACTGAAGTACCTACTGCTGCAGACCTTGTCAATGCAATAGAAAAGTTGGTCAAAAACAAGCTGGTAAGTGGGGGTCCTGGAGGCAGTT	MUT3	64	64	0	C	C	wt	Intron up	Intron up	Intron up	96				96.4316263163722	96.4316263163722	0	0.0877985603361655	3.29672428044113	3.29672428044113	0			mid
				KALRN_e37		KALRN_e37_wt	TTTTATTTCCTGATCACTGTTCCTTATTCTTTGCTAATCTGCTTTTCCTCTGCTGCCCGATGTCTTGCAGTCCTCCTCTTTGCTAGCAGCCCGGCAGGCTTCCACTGAAGTACCTACTGCTGCAGACCTTGTCAATGCAATAGAAAAGTTGGTCAAAAACAAGCTGGTAAGTGGGGGTCCTGGAGGCAGTT	MUT3	65	65	0	U	U	wt	Intron up	Intron up	Intron up	96				96.4316263163722	96.4316263163722	0	0.0877985603361655	3.29672428044113	3.29672428044113	0			mid
				KALRN_e37		KALRN_e37_wt	TTTTATTTCCTGATCACTGTTCCTTATTCTTTGCTAATCTGCTTTTCCTCTGCTGCCCGATGTCTTGCAGTCCTCCTCTTTGCTAGCAGCCCGGCAGGCTTCCACTGAAGTACCTACTGCTGCAGACCTTGTCAATGCAATAGAAAAGTTGGTCAAAAACAAGCTGGTAAGTGGGGGTCCTGGAGGCAGTT	MUT3	66	66	0	U	U	wt	Intron up	Intron up	Intron up	96				96.4316263163722	96.4316263163722	0	0.0877985603361655	3.29672428044113	3.29672428044113	0			mid
				KALRN_e37		KALRN_e37_wt	TTTTATTTCCTGATCACTGTTCCTTATTCTTTGCTAATCTGCTTTTCCTCTGCTGCCCGATGTCTTGCAGTCCTCCTCTTTGCTAGCAGCCCGGCAGGCTTCCACTGAAGTACCTACTGCTGCAGACCTTGTCAATGCAATAGAAAAGTTGGTCAAAAACAAGCTGGTAAGTGGGGGTCCTGGAGGCAGTT	MUT3	67	67	0	G	G	wt	3'SS	Intron up	Intron up	96				96.4316263163722	96.4316263163722	0	0.0877985603361655	3.29672428044113	3.29672428044113	0			mid
				KALRN_e37		KALRN_e37_wt	TTTTATTTCCTGATCACTGTTCCTTATTCTTTGCTAATCTGCTTTTCCTCTGCTGCCCGATGTCTTGCAGTCCTCCTCTTTGCTAGCAGCCCGGCAGGCTTCCACTGAAGTACCTACTGCTGCAGACCTTGTCAATGCAATAGAAAAGTTGGTCAAAAACAAGCTGGTAAGTGGGGGTCCTGGAGGCAGTT	MUT3	68	68	0	C	C	wt	3'SS	Intron up	Intron up	96				96.4316263163722	96.4316263163722	0	0.0877985603361655	3.29672428044113	3.29672428044113	0			mid
				KALRN_e37		KALRN_e37_wt	TTTTATTTCCTGATCACTGTTCCTTATTCTTTGCTAATCTGCTTTTCCTCTGCTGCCCGATGTCTTGCAGTCCTCCTCTTTGCTAGCAGCCCGGCAGGCTTCCACTGAAGTACCTACTGCTGCAGACCTTGTCAATGCAATAGAAAAGTTGGTCAAAAACAAGCTGGTAAGTGGGGGTCCTGGAGGCAGTT	MUT3	69	69	0	A	A	wt	3'SS	Intron up	Intron up	96				96.4316263163722	96.4316263163722	0	0.0877985603361655	3.29672428044113	3.29672428044113	0			mid
				KALRN_e37		KALRN_e37_wt	TTTTATTTCCTGATCACTGTTCCTTATTCTTTGCTAATCTGCTTTTCCTCTGCTGCCCGATGTCTTGCAGTCCTCCTCTTTGCTAGCAGCCCGGCAGGCTTCCACTGAAGTACCTACTGCTGCAGACCTTGTCAATGCAATAGAAAAGTTGGTCAAAAACAAGCTGGTAAGTGGGGGTCCTGGAGGCAGTT	MUT3	70	70	0	G	G	wt	3'SS	Intron up	Intron up	96				96.4316263163722	96.4316263163722	0	0.0877985603361655	3.29672428044113	3.29672428044113	0			mid
				KALRN_e37		KALRN_e37_wt	TTTTATTTCCTGATCACTGTTCCTTATTCTTTGCTAATCTGCTTTTCCTCTGCTGCCCGATGTCTTGCAGTCCTCCTCTTTGCTAGCAGCCCGGCAGGCTTCCACTGAAGTACCTACTGCTGCAGACCTTGTCAATGCAATAGAAAAGTTGGTCAAAAACAAGCTGGTAAGTGGGGGTCCTGGAGGCAGTT	MUT3	71	71	0	U	U	wt	3'SS	Exon	Exon	96				96.4316263163722	96.4316263163722	0	0.0877985603361655	3.29672428044113	3.29672428044113	0			mid
				KALRN_e37		KALRN_e37_wt	TTTTATTTCCTGATCACTGTTCCTTATTCTTTGCTAATCTGCTTTTCCTCTGCTGCCCGATGTCTTGCAGTCCTCCTCTTTGCTAGCAGCCCGGCAGGCTTCCACTGAAGTACCTACTGCTGCAGACCTTGTCAATGCAATAGAAAAGTTGGTCAAAAACAAGCTGGTAAGTGGGGGTCCTGGAGGCAGTT	MUT3	72	72	0	C	C	wt	Exon	Exon	Exon	96				96.4316263163722	96.4316263163722	0	0.0877985603361655	3.29672428044113	3.29672428044113	0			mid
				KALRN_e37		KALRN_e37_wt	TTTTATTTCCTGATCACTGTTCCTTATTCTTTGCTAATCTGCTTTTCCTCTGCTGCCCGATGTCTTGCAGTCCTCCTCTTTGCTAGCAGCCCGGCAGGCTTCCACTGAAGTACCTACTGCTGCAGACCTTGTCAATGCAATAGAAAAGTTGGTCAAAAACAAGCTGGTAAGTGGGGGTCCTGGAGGCAGTT	MUT3	73	73	0	C	C	wt	Exon	Exon	Exon	96				96.4316263163722	96.4316263163722	0	0.0877985603361655	3.29672428044113	3.29672428044113	0			mid
				KALRN_e37		KALRN_e37_wt	TTTTATTTCCTGATCACTGTTCCTTATTCTTTGCTAATCTGCTTTTCCTCTGCTGCCCGATGTCTTGCAGTCCTCCTCTTTGCTAGCAGCCCGGCAGGCTTCCACTGAAGTACCTACTGCTGCAGACCTTGTCAATGCAATAGAAAAGTTGGTCAAAAACAAGCTGGTAAGTGGGGGTCCTGGAGGCAGTT	MUT3	74	74	0	U	U	wt	Exon	Exon	Exon	96				96.4316263163722	96.4316263163722	0	0.0877985603361655	3.29672428044113	3.29672428044113	0			mid
				KALRN_e37		KALRN_e37_wt	TTTTATTTCCTGATCACTGTTCCTTATTCTTTGCTAATCTGCTTTTCCTCTGCTGCCCGATGTCTTGCAGTCCTCCTCTTTGCTAGCAGCCCGGCAGGCTTCCACTGAAGTACCTACTGCTGCAGACCTTGTCAATGCAATAGAAAAGTTGGTCAAAAACAAGCTGGTAAGTGGGGGTCCTGGAGGCAGTT	MUT3	75	75	0	C	C	wt	Exon	Exon	Exon	96				96.4316263163722	96.4316263163722	0	0.0877985603361655	3.29672428044113	3.29672428044113	0			mid
				KALRN_e37		KALRN_e37_wt	TTTTATTTCCTGATCACTGTTCCTTATTCTTTGCTAATCTGCTTTTCCTCTGCTGCCCGATGTCTTGCAGTCCTCCTCTTTGCTAGCAGCCCGGCAGGCTTCCACTGAAGTACCTACTGCTGCAGACCTTGTCAATGCAATAGAAAAGTTGGTCAAAAACAAGCTGGTAAGTGGGGGTCCTGGAGGCAGTT	MUT3	76	76	0	C	C	wt	Exon	Exon	Exon	96				96.4316263163722	96.4316263163722	0	0.0877985603361655	3.29672428044113	3.29672428044113	0			mid
				KALRN_e37		KALRN_e37_wt	TTTTATTTCCTGATCACTGTTCCTTATTCTTTGCTAATCTGCTTTTCCTCTGCTGCCCGATGTCTTGCAGTCCTCCTCTTTGCTAGCAGCCCGGCAGGCTTCCACTGAAGTACCTACTGCTGCAGACCTTGTCAATGCAATAGAAAAGTTGGTCAAAAACAAGCTGGTAAGTGGGGGTCCTGGAGGCAGTT	MUT3	77	77	0	U	U	wt	Exon	Exon	Exon	96				96.4316263163722	96.4316263163722	0	0.0877985603361655	3.29672428044113	3.29672428044113	0			mid
				KALRN_e37		KALRN_e37_wt	TTTTATTTCCTGATCACTGTTCCTTATTCTTTGCTAATCTGCTTTTCCTCTGCTGCCCGATGTCTTGCAGTCCTCCTCTTTGCTAGCAGCCCGGCAGGCTTCCACTGAAGTACCTACTGCTGCAGACCTTGTCAATGCAATAGAAAAGTTGGTCAAAAACAAGCTGGTAAGTGGGGGTCCTGGAGGCAGTT	MUT3	78	78	0	C	C	wt	Exon	Exon	Exon	96				96.4316263163722	96.4316263163722	0	0.0877985603361655	3.29672428044113	3.29672428044113	0			mid
				KALRN_e37		KALRN_e37_wt	TTTTATTTCCTGATCACTGTTCCTTATTCTTTGCTAATCTGCTTTTCCTCTGCTGCCCGATGTCTTGCAGTCCTCCTCTTTGCTAGCAGCCCGGCAGGCTTCCACTGAAGTACCTACTGCTGCAGACCTTGTCAATGCAATAGAAAAGTTGGTCAAAAACAAGCTGGTAAGTGGGGGTCCTGGAGGCAGTT	MUT3	79	79	0	U	U	wt	Exon	Exon	Exon	96				96.4316263163722	96.4316263163722	0	0.0877985603361655	3.29672428044113	3.29672428044113	0			mid
				KALRN_e37		KALRN_e37_wt	TTTTATTTCCTGATCACTGTTCCTTATTCTTTGCTAATCTGCTTTTCCTCTGCTGCCCGATGTCTTGCAGTCCTCCTCTTTGCTAGCAGCCCGGCAGGCTTCCACTGAAGTACCTACTGCTGCAGACCTTGTCAATGCAATAGAAAAGTTGGTCAAAAACAAGCTGGTAAGTGGGGGTCCTGGAGGCAGTT	MUT3	80	80	0	U	U	wt	Exon	Exon	Exon	96				96.4316263163722	96.4316263163722	0	0.0877985603361655	3.29672428044113	3.29672428044113	0			mid
				KALRN_e37		KALRN_e37_wt	TTTTATTTCCTGATCACTGTTCCTTATTCTTTGCTAATCTGCTTTTCCTCTGCTGCCCGATGTCTTGCAGTCCTCCTCTTTGCTAGCAGCCCGGCAGGCTTCCACTGAAGTACCTACTGCTGCAGACCTTGTCAATGCAATAGAAAAGTTGGTCAAAAACAAGCTGGTAAGTGGGGGTCCTGGAGGCAGTT	MUT3	81	81	0	U	U	wt	Exon	Exon	Exon	96				96.4316263163722	96.4316263163722	0	0.0877985603361655	3.29672428044113	3.29672428044113	0			mid
				KALRN_e37		KALRN_e37_wt	TTTTATTTCCTGATCACTGTTCCTTATTCTTTGCTAATCTGCTTTTCCTCTGCTGCCCGATGTCTTGCAGTCCTCCTCTTTGCTAGCAGCCCGGCAGGCTTCCACTGAAGTACCTACTGCTGCAGACCTTGTCAATGCAATAGAAAAGTTGGTCAAAAACAAGCTGGTAAGTGGGGGTCCTGGAGGCAGTT	MUT3	82	82	0	G	G	wt	Exon	Exon	Exon	96				96.4316263163722	96.4316263163722	0	0.0877985603361655	3.29672428044113	3.29672428044113	0			mid
				KALRN_e37		KALRN_e37_wt	TTTTATTTCCTGATCACTGTTCCTTATTCTTTGCTAATCTGCTTTTCCTCTGCTGCCCGATGTCTTGCAGTCCTCCTCTTTGCTAGCAGCCCGGCAGGCTTCCACTGAAGTACCTACTGCTGCAGACCTTGTCAATGCAATAGAAAAGTTGGTCAAAAACAAGCTGGTAAGTGGGGGTCCTGGAGGCAGTT	MUT3	83	83	0	C	C	wt	Exon	Exon	Exon	96				96.4316263163722	96.4316263163722	0	0.0877985603361655	3.29672428044113	3.29672428044113	0			mid
				KALRN_e37		KALRN_e37_wt	TTTTATTTCCTGATCACTGTTCCTTATTCTTTGCTAATCTGCTTTTCCTCTGCTGCCCGATGTCTTGCAGTCCTCCTCTTTGCTAGCAGCCCGGCAGGCTTCCACTGAAGTACCTACTGCTGCAGACCTTGTCAATGCAATAGAAAAGTTGGTCAAAAACAAGCTGGTAAGTGGGGGTCCTGGAGGCAGTT	MUT3	84	84	0	U	U	wt	Exon	Exon	Exon	96				96.4316263163722	96.4316263163722	0	0.0877985603361655	3.29672428044113	3.29672428044113	0			mid
				KALRN_e37		KALRN_e37_wt	TTTTATTTCCTGATCACTGTTCCTTATTCTTTGCTAATCTGCTTTTCCTCTGCTGCCCGATGTCTTGCAGTCCTCCTCTTTGCTAGCAGCCCGGCAGGCTTCCACTGAAGTACCTACTGCTGCAGACCTTGTCAATGCAATAGAAAAGTTGGTCAAAAACAAGCTGGTAAGTGGGGGTCCTGGAGGCAGTT	MUT3	85	85	0	A	A	wt	Exon	Exon	Exon	96				96.4316263163722	96.4316263163722	0	0.0877985603361655	3.29672428044113	3.29672428044113	0			mid
				KALRN_e37		KALRN_e37_wt	TTTTATTTCCTGATCACTGTTCCTTATTCTTTGCTAATCTGCTTTTCCTCTGCTGCCCGATGTCTTGCAGTCCTCCTCTTTGCTAGCAGCCCGGCAGGCTTCCACTGAAGTACCTACTGCTGCAGACCTTGTCAATGCAATAGAAAAGTTGGTCAAAAACAAGCTGGTAAGTGGGGGTCCTGGAGGCAGTT	MUT3	86	86	0	G	G	wt	Exon	Exon	Exon	96				96.4316263163722	96.4316263163722	0	0.0877985603361655	3.29672428044113	3.29672428044113	0			mid
				KALRN_e37		KALRN_e37_wt	TTTTATTTCCTGATCACTGTTCCTTATTCTTTGCTAATCTGCTTTTCCTCTGCTGCCCGATGTCTTGCAGTCCTCCTCTTTGCTAGCAGCCCGGCAGGCTTCCACTGAAGTACCTACTGCTGCAGACCTTGTCAATGCAATAGAAAAGTTGGTCAAAAACAAGCTGGTAAGTGGGGGTCCTGGAGGCAGTT	MUT3	87	87	0	C	C	wt	Exon	Exon	Exon	96				96.4316263163722	96.4316263163722	0	0.0877985603361655	3.29672428044113	3.29672428044113	0			mid
				KALRN_e37		KALRN_e37_wt	TTTTATTTCCTGATCACTGTTCCTTATTCTTTGCTAATCTGCTTTTCCTCTGCTGCCCGATGTCTTGCAGTCCTCCTCTTTGCTAGCAGCCCGGCAGGCTTCCACTGAAGTACCTACTGCTGCAGACCTTGTCAATGCAATAGAAAAGTTGGTCAAAAACAAGCTGGTAAGTGGGGGTCCTGGAGGCAGTT	MUT3	88	88	0	A	A	wt	Exon	Exon	Exon	96				96.4316263163722	96.4316263163722	0	0.0877985603361655	3.29672428044113	3.29672428044113	0			mid
				KALRN_e37		KALRN_e37_wt	TTTTATTTCCTGATCACTGTTCCTTATTCTTTGCTAATCTGCTTTTCCTCTGCTGCCCGATGTCTTGCAGTCCTCCTCTTTGCTAGCAGCCCGGCAGGCTTCCACTGAAGTACCTACTGCTGCAGACCTTGTCAATGCAATAGAAAAGTTGGTCAAAAACAAGCTGGTAAGTGGGGGTCCTGGAGGCAGTT	MUT3	89	89	0	G	G	wt	Exon	Exon	Exon	96				96.4316263163722	96.4316263163722	0	0.0877985603361655	3.29672428044113	3.29672428044113	0			mid
				KALRN_e37		KALRN_e37_wt	TTTTATTTCCTGATCACTGTTCCTTATTCTTTGCTAATCTGCTTTTCCTCTGCTGCCCGATGTCTTGCAGTCCTCCTCTTTGCTAGCAGCCCGGCAGGCTTCCACTGAAGTACCTACTGCTGCAGACCTTGTCAATGCAATAGAAAAGTTGGTCAAAAACAAGCTGGTAAGTGGGGGTCCTGGAGGCAGTT	MUT3	90	90	0	C	C	wt	Exon	Exon	Exon	96				96.4316263163722	96.4316263163722	0	0.0877985603361655	3.29672428044113	3.29672428044113	0			mid
				KALRN_e37		KALRN_e37_wt	TTTTATTTCCTGATCACTGTTCCTTATTCTTTGCTAATCTGCTTTTCCTCTGCTGCCCGATGTCTTGCAGTCCTCCTCTTTGCTAGCAGCCCGGCAGGCTTCCACTGAAGTACCTACTGCTGCAGACCTTGTCAATGCAATAGAAAAGTTGGTCAAAAACAAGCTGGTAAGTGGGGGTCCTGGAGGCAGTT	MUT3	91	91	0	C	C	wt	Exon	Exon	Exon	96				96.4316263163722	96.4316263163722	0	0.0877985603361655	3.29672428044113	3.29672428044113	0			mid
				KALRN_e37		KALRN_e37_wt	TTTTATTTCCTGATCACTGTTCCTTATTCTTTGCTAATCTGCTTTTCCTCTGCTGCCCGATGTCTTGCAGTCCTCCTCTTTGCTAGCAGCCCGGCAGGCTTCCACTGAAGTACCTACTGCTGCAGACCTTGTCAATGCAATAGAAAAGTTGGTCAAAAACAAGCTGGTAAGTGGGGGTCCTGGAGGCAGTT	MUT3	92	92	0	C	C	wt	Exon	Exon	Exon	96				96.4316263163722	96.4316263163722	0	0.0877985603361655	3.29672428044113	3.29672428044113	0			mid
				KALRN_e37		KALRN_e37_wt	TTTTATTTCCTGATCACTGTTCCTTATTCTTTGCTAATCTGCTTTTCCTCTGCTGCCCGATGTCTTGCAGTCCTCCTCTTTGCTAGCAGCCCGGCAGGCTTCCACTGAAGTACCTACTGCTGCAGACCTTGTCAATGCAATAGAAAAGTTGGTCAAAAACAAGCTGGTAAGTGGGGGTCCTGGAGGCAGTT	MUT3	93	93	0	G	G	wt	Exon	Exon	Exon	96				96.4316263163722	96.4316263163722	0	0.0877985603361655	3.29672428044113	3.29672428044113	0			mid
				KALRN_e37		KALRN_e37_wt	TTTTATTTCCTGATCACTGTTCCTTATTCTTTGCTAATCTGCTTTTCCTCTGCTGCCCGATGTCTTGCAGTCCTCCTCTTTGCTAGCAGCCCGGCAGGCTTCCACTGAAGTACCTACTGCTGCAGACCTTGTCAATGCAATAGAAAAGTTGGTCAAAAACAAGCTGGTAAGTGGGGGTCCTGGAGGCAGTT	MUT3	94	94	0	G	G	wt	Exon	Exon	Exon	96				96.4316263163722	96.4316263163722	0	0.0877985603361655	3.29672428044113	3.29672428044113	0			mid
				KALRN_e37		KALRN_e37_wt	TTTTATTTCCTGATCACTGTTCCTTATTCTTTGCTAATCTGCTTTTCCTCTGCTGCCCGATGTCTTGCAGTCCTCCTCTTTGCTAGCAGCCCGGCAGGCTTCCACTGAAGTACCTACTGCTGCAGACCTTGTCAATGCAATAGAAAAGTTGGTCAAAAACAAGCTGGTAAGTGGGGGTCCTGGAGGCAGTT	MUT3	95	95	0	C	C	wt	Exon	Exon	Exon	96				96.4316263163722	96.4316263163722	0	0.0877985603361655	3.29672428044113	3.29672428044113	0			mid
				KALRN_e37		KALRN_e37_wt	TTTTATTTCCTGATCACTGTTCCTTATTCTTTGCTAATCTGCTTTTCCTCTGCTGCCCGATGTCTTGCAGTCCTCCTCTTTGCTAGCAGCCCGGCAGGCTTCCACTGAAGTACCTACTGCTGCAGACCTTGTCAATGCAATAGAAAAGTTGGTCAAAAACAAGCTGGTAAGTGGGGGTCCTGGAGGCAGTT	MUT3	96	96	0	A	A	wt	Exon	Exon	Exon	96				96.4316263163722	96.4316263163722	0	0.0877985603361655	3.29672428044113	3.29672428044113	0			mid
				KALRN_e37		KALRN_e37_wt	TTTTATTTCCTGATCACTGTTCCTTATTCTTTGCTAATCTGCTTTTCCTCTGCTGCCCGATGTCTTGCAGTCCTCCTCTTTGCTAGCAGCCCGGCAGGCTTCCACTGAAGTACCTACTGCTGCAGACCTTGTCAATGCAATAGAAAAGTTGGTCAAAAACAAGCTGGTAAGTGGGGGTCCTGGAGGCAGTT	MUT3	97	97	0	G	G	wt	Exon	Exon	Exon	96				96.4316263163722	96.4316263163722	0	0.0877985603361655	3.29672428044113	3.29672428044113	0			mid
				KALRN_e37		KALRN_e37_wt	TTTTATTTCCTGATCACTGTTCCTTATTCTTTGCTAATCTGCTTTTCCTCTGCTGCCCGATGTCTTGCAGTCCTCCTCTTTGCTAGCAGCCCGGCAGGCTTCCACTGAAGTACCTACTGCTGCAGACCTTGTCAATGCAATAGAAAAGTTGGTCAAAAACAAGCTGGTAAGTGGGGGTCCTGGAGGCAGTT	MUT3	98	98	0	G	G	wt	Exon	Exon	Exon	96				96.4316263163722	96.4316263163722	0	0.0877985603361655	3.29672428044113	3.29672428044113	0			mid
				KALRN_e37		KALRN_e37_wt	TTTTATTTCCTGATCACTGTTCCTTATTCTTTGCTAATCTGCTTTTCCTCTGCTGCCCGATGTCTTGCAGTCCTCCTCTTTGCTAGCAGCCCGGCAGGCTTCCACTGAAGTACCTACTGCTGCAGACCTTGTCAATGCAATAGAAAAGTTGGTCAAAAACAAGCTGGTAAGTGGGGGTCCTGGAGGCAGTT	MUT3	99	99	0	C	C	wt	Exon	Exon	Exon	96				96.4316263163722	96.4316263163722	0	0.0877985603361655	3.29672428044113	3.29672428044113	0			mid
				KALRN_e37		KALRN_e37_wt	TTTTATTTCCTGATCACTGTTCCTTATTCTTTGCTAATCTGCTTTTCCTCTGCTGCCCGATGTCTTGCAGTCCTCCTCTTTGCTAGCAGCCCGGCAGGCTTCCACTGAAGTACCTACTGCTGCAGACCTTGTCAATGCAATAGAAAAGTTGGTCAAAAACAAGCTGGTAAGTGGGGGTCCTGGAGGCAGTT	MUT3	100	100	0	U	U	wt	Exon	Exon	Exon	96				96.4316263163722	96.4316263163722	0	0.0877985603361655	3.29672428044113	3.29672428044113	0			mid
				KALRN_e37		KALRN_e37_wt	TTTTATTTCCTGATCACTGTTCCTTATTCTTTGCTAATCTGCTTTTCCTCTGCTGCCCGATGTCTTGCAGTCCTCCTCTTTGCTAGCAGCCCGGCAGGCTTCCACTGAAGTACCTACTGCTGCAGACCTTGTCAATGCAATAGAAAAGTTGGTCAAAAACAAGCTGGTAAGTGGGGGTCCTGGAGGCAGTT	MUT3	101	101	0	U	U	wt	Exon	Exon	Exon	96				96.4316263163722	96.4316263163722	0	0.0877985603361655	3.29672428044113	3.29672428044113	0			mid
				KALRN_e37		KALRN_e37_wt	TTTTATTTCCTGATCACTGTTCCTTATTCTTTGCTAATCTGCTTTTCCTCTGCTGCCCGATGTCTTGCAGTCCTCCTCTTTGCTAGCAGCCCGGCAGGCTTCCACTGAAGTACCTACTGCTGCAGACCTTGTCAATGCAATAGAAAAGTTGGTCAAAAACAAGCTGGTAAGTGGGGGTCCTGGAGGCAGTT	MUT3	102	102	0	C	C	wt	Exon	Exon	Exon	96				96.4316263163722	96.4316263163722	0	0.0877985603361655	3.29672428044113	3.29672428044113	0			mid
				KALRN_e37		KALRN_e37_wt	TTTTATTTCCTGATCACTGTTCCTTATTCTTTGCTAATCTGCTTTTCCTCTGCTGCCCGATGTCTTGCAGTCCTCCTCTTTGCTAGCAGCCCGGCAGGCTTCCACTGAAGTACCTACTGCTGCAGACCTTGTCAATGCAATAGAAAAGTTGGTCAAAAACAAGCTGGTAAGTGGGGGTCCTGGAGGCAGTT	MUT3	103	103	0	C	C	wt	Exon	Exon	Exon	96				96.4316263163722	96.4316263163722	0	0.0877985603361655	3.29672428044113	3.29672428044113	0			mid
				KALRN_e37		KALRN_e37_wt	TTTTATTTCCTGATCACTGTTCCTTATTCTTTGCTAATCTGCTTTTCCTCTGCTGCCCGATGTCTTGCAGTCCTCCTCTTTGCTAGCAGCCCGGCAGGCTTCCACTGAAGTACCTACTGCTGCAGACCTTGTCAATGCAATAGAAAAGTTGGTCAAAAACAAGCTGGTAAGTGGGGGTCCTGGAGGCAGTT	MUT3	104	104	0	A	A	wt	Exon	Exon	Exon	96				96.4316263163722	96.4316263163722	0	0.0877985603361655	3.29672428044113	3.29672428044113	0			mid
				KALRN_e37		KALRN_e37_wt	TTTTATTTCCTGATCACTGTTCCTTATTCTTTGCTAATCTGCTTTTCCTCTGCTGCCCGATGTCTTGCAGTCCTCCTCTTTGCTAGCAGCCCGGCAGGCTTCCACTGAAGTACCTACTGCTGCAGACCTTGTCAATGCAATAGAAAAGTTGGTCAAAAACAAGCTGGTAAGTGGGGGTCCTGGAGGCAGTT	MUT3	105	105	0	C	C	wt	Exon	Exon	Exon	96				96.4316263163722	96.4316263163722	0	0.0877985603361655	3.29672428044113	3.29672428044113	0			mid
				KALRN_e37		KALRN_e37_wt	TTTTATTTCCTGATCACTGTTCCTTATTCTTTGCTAATCTGCTTTTCCTCTGCTGCCCGATGTCTTGCAGTCCTCCTCTTTGCTAGCAGCCCGGCAGGCTTCCACTGAAGTACCTACTGCTGCAGACCTTGTCAATGCAATAGAAAAGTTGGTCAAAAACAAGCTGGTAAGTGGGGGTCCTGGAGGCAGTT	MUT3	106	106	0	U	U	wt	Exon	Exon	Exon	96				96.4316263163722	96.4316263163722	0	0.0877985603361655	3.29672428044113	3.29672428044113	0			mid
				KALRN_e37		KALRN_e37_wt	TTTTATTTCCTGATCACTGTTCCTTATTCTTTGCTAATCTGCTTTTCCTCTGCTGCCCGATGTCTTGCAGTCCTCCTCTTTGCTAGCAGCCCGGCAGGCTTCCACTGAAGTACCTACTGCTGCAGACCTTGTCAATGCAATAGAAAAGTTGGTCAAAAACAAGCTGGTAAGTGGGGGTCCTGGAGGCAGTT	MUT3	107	107	0	G	G	wt	Exon	Exon	Exon	96				96.4316263163722	96.4316263163722	0	0.0877985603361655	3.29672428044113	3.29672428044113	0			mid
				KALRN_e37		KALRN_e37_wt	TTTTATTTCCTGATCACTGTTCCTTATTCTTTGCTAATCTGCTTTTCCTCTGCTGCCCGATGTCTTGCAGTCCTCCTCTTTGCTAGCAGCCCGGCAGGCTTCCACTGAAGTACCTACTGCTGCAGACCTTGTCAATGCAATAGAAAAGTTGGTCAAAAACAAGCTGGTAAGTGGGGGTCCTGGAGGCAGTT	MUT3	108	108	0	A	A	wt	Exon	Exon	Exon	96				96.4316263163722	96.4316263163722	0	0.0877985603361655	3.29672428044113	3.29672428044113	0			mid
				KALRN_e37		KALRN_e37_wt	TTTTATTTCCTGATCACTGTTCCTTATTCTTTGCTAATCTGCTTTTCCTCTGCTGCCCGATGTCTTGCAGTCCTCCTCTTTGCTAGCAGCCCGGCAGGCTTCCACTGAAGTACCTACTGCTGCAGACCTTGTCAATGCAATAGAAAAGTTGGTCAAAAACAAGCTGGTAAGTGGGGGTCCTGGAGGCAGTT	MUT3	109	109	0	A	A	wt	Exon	Exon	Exon	96				96.4316263163722	96.4316263163722	0	0.0877985603361655	3.29672428044113	3.29672428044113	0			mid
				KALRN_e37		KALRN_e37_wt	TTTTATTTCCTGATCACTGTTCCTTATTCTTTGCTAATCTGCTTTTCCTCTGCTGCCCGATGTCTTGCAGTCCTCCTCTTTGCTAGCAGCCCGGCAGGCTTCCACTGAAGTACCTACTGCTGCAGACCTTGTCAATGCAATAGAAAAGTTGGTCAAAAACAAGCTGGTAAGTGGGGGTCCTGGAGGCAGTT	MUT3	110	110	0	G	G	wt	Exon	Exon	Exon	96				96.4316263163722	96.4316263163722	0	0.0877985603361655	3.29672428044113	3.29672428044113	0			mid
				KALRN_e37		KALRN_e37_wt	TTTTATTTCCTGATCACTGTTCCTTATTCTTTGCTAATCTGCTTTTCCTCTGCTGCCCGATGTCTTGCAGTCCTCCTCTTTGCTAGCAGCCCGGCAGGCTTCCACTGAAGTACCTACTGCTGCAGACCTTGTCAATGCAATAGAAAAGTTGGTCAAAAACAAGCTGGTAAGTGGGGGTCCTGGAGGCAGTT	MUT3	111	111	0	U	U	wt	Exon	Exon	Exon	96				96.4316263163722	96.4316263163722	0	0.0877985603361655	3.29672428044113	3.29672428044113	0			mid
				KALRN_e37		KALRN_e37_wt	TTTTATTTCCTGATCACTGTTCCTTATTCTTTGCTAATCTGCTTTTCCTCTGCTGCCCGATGTCTTGCAGTCCTCCTCTTTGCTAGCAGCCCGGCAGGCTTCCACTGAAGTACCTACTGCTGCAGACCTTGTCAATGCAATAGAAAAGTTGGTCAAAAACAAGCTGGTAAGTGGGGGTCCTGGAGGCAGTT	MUT3	112	112	0	A	A	wt	Exon	Exon	Exon	96				96.4316263163722	96.4316263163722	0	0.0877985603361655	3.29672428044113	3.29672428044113	0			mid
				KALRN_e37		KALRN_e37_wt	TTTTATTTCCTGATCACTGTTCCTTATTCTTTGCTAATCTGCTTTTCCTCTGCTGCCCGATGTCTTGCAGTCCTCCTCTTTGCTAGCAGCCCGGCAGGCTTCCACTGAAGTACCTACTGCTGCAGACCTTGTCAATGCAATAGAAAAGTTGGTCAAAAACAAGCTGGTAAGTGGGGGTCCTGGAGGCAGTT	MUT3	113	113	0	C	C	wt	Exon	Exon	Exon	96				96.4316263163722	96.4316263163722	0	0.0877985603361655	3.29672428044113	3.29672428044113	0			mid
				KALRN_e37		KALRN_e37_wt	TTTTATTTCCTGATCACTGTTCCTTATTCTTTGCTAATCTGCTTTTCCTCTGCTGCCCGATGTCTTGCAGTCCTCCTCTTTGCTAGCAGCCCGGCAGGCTTCCACTGAAGTACCTACTGCTGCAGACCTTGTCAATGCAATAGAAAAGTTGGTCAAAAACAAGCTGGTAAGTGGGGGTCCTGGAGGCAGTT	MUT3	114	114	0	C	C	wt	Exon	Exon	Exon	96				96.4316263163722	96.4316263163722	0	0.0877985603361655	3.29672428044113	3.29672428044113	0			mid
				KALRN_e37		KALRN_e37_wt	TTTTATTTCCTGATCACTGTTCCTTATTCTTTGCTAATCTGCTTTTCCTCTGCTGCCCGATGTCTTGCAGTCCTCCTCTTTGCTAGCAGCCCGGCAGGCTTCCACTGAAGTACCTACTGCTGCAGACCTTGTCAATGCAATAGAAAAGTTGGTCAAAAACAAGCTGGTAAGTGGGGGTCCTGGAGGCAGTT	MUT3	115	115	0	U	U	wt	Exon	Exon	Exon	96				96.4316263163722	96.4316263163722	0	0.0877985603361655	3.29672428044113	3.29672428044113	0			mid
				KALRN_e37		KALRN_e37_wt	TTTTATTTCCTGATCACTGTTCCTTATTCTTTGCTAATCTGCTTTTCCTCTGCTGCCCGATGTCTTGCAGTCCTCCTCTTTGCTAGCAGCCCGGCAGGCTTCCACTGAAGTACCTACTGCTGCAGACCTTGTCAATGCAATAGAAAAGTTGGTCAAAAACAAGCTGGTAAGTGGGGGTCCTGGAGGCAGTT	MUT3	116	116	0	A	A	wt	Exon	Exon	Exon	96				96.4316263163722	96.4316263163722	0	0.0877985603361655	3.29672428044113	3.29672428044113	0			mid
				KALRN_e37		KALRN_e37_wt	TTTTATTTCCTGATCACTGTTCCTTATTCTTTGCTAATCTGCTTTTCCTCTGCTGCCCGATGTCTTGCAGTCCTCCTCTTTGCTAGCAGCCCGGCAGGCTTCCACTGAAGTACCTACTGCTGCAGACCTTGTCAATGCAATAGAAAAGTTGGTCAAAAACAAGCTGGTAAGTGGGGGTCCTGGAGGCAGTT	MUT3	117	117	0	C	C	wt	Exon	Exon	Exon	96				96.4316263163722	96.4316263163722	0	0.0877985603361655	3.29672428044113	3.29672428044113	0			mid
				KALRN_e37		KALRN_e37_wt	TTTTATTTCCTGATCACTGTTCCTTATTCTTTGCTAATCTGCTTTTCCTCTGCTGCCCGATGTCTTGCAGTCCTCCTCTTTGCTAGCAGCCCGGCAGGCTTCCACTGAAGTACCTACTGCTGCAGACCTTGTCAATGCAATAGAAAAGTTGGTCAAAAACAAGCTGGTAAGTGGGGGTCCTGGAGGCAGTT	MUT3	118	118	0	U	U	wt	Exon	Exon	Exon	96				96.4316263163722	96.4316263163722	0	0.0877985603361655	3.29672428044113	3.29672428044113	0			mid
				KALRN_e37		KALRN_e37_wt	TTTTATTTCCTGATCACTGTTCCTTATTCTTTGCTAATCTGCTTTTCCTCTGCTGCCCGATGTCTTGCAGTCCTCCTCTTTGCTAGCAGCCCGGCAGGCTTCCACTGAAGTACCTACTGCTGCAGACCTTGTCAATGCAATAGAAAAGTTGGTCAAAAACAAGCTGGTAAGTGGGGGTCCTGGAGGCAGTT	MUT3	119	119	0	G	G	wt	Exon	Exon	Exon	96				96.4316263163722	96.4316263163722	0	0.0877985603361655	3.29672428044113	3.29672428044113	0			mid
				KALRN_e37		KALRN_e37_wt	TTTTATTTCCTGATCACTGTTCCTTATTCTTTGCTAATCTGCTTTTCCTCTGCTGCCCGATGTCTTGCAGTCCTCCTCTTTGCTAGCAGCCCGGCAGGCTTCCACTGAAGTACCTACTGCTGCAGACCTTGTCAATGCAATAGAAAAGTTGGTCAAAAACAAGCTGGTAAGTGGGGGTCCTGGAGGCAGTT	MUT3	120	120	0	C	C	wt	Exon	Exon	Exon	96				96.4316263163722	96.4316263163722	0	0.0877985603361655	3.29672428044113	3.29672428044113	0			mid
				KALRN_e37		KALRN_e37_wt	TTTTATTTCCTGATCACTGTTCCTTATTCTTTGCTAATCTGCTTTTCCTCTGCTGCCCGATGTCTTGCAGTCCTCCTCTTTGCTAGCAGCCCGGCAGGCTTCCACTGAAGTACCTACTGCTGCAGACCTTGTCAATGCAATAGAAAAGTTGGTCAAAAACAAGCTGGTAAGTGGGGGTCCTGGAGGCAGTT	MUT3	121	121	0	U	U	wt	Exon	Exon	Exon	96				96.4316263163722	96.4316263163722	0	0.0877985603361655	3.29672428044113	3.29672428044113	0			mid
				KALRN_e37		KALRN_e37_wt	TTTTATTTCCTGATCACTGTTCCTTATTCTTTGCTAATCTGCTTTTCCTCTGCTGCCCGATGTCTTGCAGTCCTCCTCTTTGCTAGCAGCCCGGCAGGCTTCCACTGAAGTACCTACTGCTGCAGACCTTGTCAATGCAATAGAAAAGTTGGTCAAAAACAAGCTGGTAAGTGGGGGTCCTGGAGGCAGTT	MUT3	122	122	0	G	G	wt	Exon	Exon	Exon	96				96.4316263163722	96.4316263163722	0	0.0877985603361655	3.29672428044113	3.29672428044113	0			mid
				KALRN_e37		KALRN_e37_wt	TTTTATTTCCTGATCACTGTTCCTTATTCTTTGCTAATCTGCTTTTCCTCTGCTGCCCGATGTCTTGCAGTCCTCCTCTTTGCTAGCAGCCCGGCAGGCTTCCACTGAAGTACCTACTGCTGCAGACCTTGTCAATGCAATAGAAAAGTTGGTCAAAAACAAGCTGGTAAGTGGGGGTCCTGGAGGCAGTT	MUT3	123	123	0	C	C	wt	Exon	Exon	Exon	96				96.4316263163722	96.4316263163722	0	0.0877985603361655	3.29672428044113	3.29672428044113	0			mid
				KALRN_e37		KALRN_e37_wt	TTTTATTTCCTGATCACTGTTCCTTATTCTTTGCTAATCTGCTTTTCCTCTGCTGCCCGATGTCTTGCAGTCCTCCTCTTTGCTAGCAGCCCGGCAGGCTTCCACTGAAGTACCTACTGCTGCAGACCTTGTCAATGCAATAGAAAAGTTGGTCAAAAACAAGCTGGTAAGTGGGGGTCCTGGAGGCAGTT	MUT3	124	124	0	A	A	wt	Exon	Exon	Exon	96				96.4316263163722	96.4316263163722	0	0.0877985603361655	3.29672428044113	3.29672428044113	0			mid
				KALRN_e37		KALRN_e37_wt	TTTTATTTCCTGATCACTGTTCCTTATTCTTTGCTAATCTGCTTTTCCTCTGCTGCCCGATGTCTTGCAGTCCTCCTCTTTGCTAGCAGCCCGGCAGGCTTCCACTGAAGTACCTACTGCTGCAGACCTTGTCAATGCAATAGAAAAGTTGGTCAAAAACAAGCTGGTAAGTGGGGGTCCTGGAGGCAGTT	MUT3	125	125	0	G	G	wt	Exon	Exon	Exon	96				96.4316263163722	96.4316263163722	0	0.0877985603361655	3.29672428044113	3.29672428044113	0			mid
				KALRN_e37		KALRN_e37_wt	TTTTATTTCCTGATCACTGTTCCTTATTCTTTGCTAATCTGCTTTTCCTCTGCTGCCCGATGTCTTGCAGTCCTCCTCTTTGCTAGCAGCCCGGCAGGCTTCCACTGAAGTACCTACTGCTGCAGACCTTGTCAATGCAATAGAAAAGTTGGTCAAAAACAAGCTGGTAAGTGGGGGTCCTGGAGGCAGTT	MUT3	126	126	0	A	A	wt	Exon	Exon	Exon	96				96.4316263163722	96.4316263163722	0	0.0877985603361655	3.29672428044113	3.29672428044113	0			mid
				KALRN_e37		KALRN_e37_wt	TTTTATTTCCTGATCACTGTTCCTTATTCTTTGCTAATCTGCTTTTCCTCTGCTGCCCGATGTCTTGCAGTCCTCCTCTTTGCTAGCAGCCCGGCAGGCTTCCACTGAAGTACCTACTGCTGCAGACCTTGTCAATGCAATAGAAAAGTTGGTCAAAAACAAGCTGGTAAGTGGGGGTCCTGGAGGCAGTT	MUT3	127	127	0	C	C	wt	Exon	Exon	Exon	96				96.4316263163722	96.4316263163722	0	0.0877985603361655	3.29672428044113	3.29672428044113	0			mid
				KALRN_e37		KALRN_e37_wt	TTTTATTTCCTGATCACTGTTCCTTATTCTTTGCTAATCTGCTTTTCCTCTGCTGCCCGATGTCTTGCAGTCCTCCTCTTTGCTAGCAGCCCGGCAGGCTTCCACTGAAGTACCTACTGCTGCAGACCTTGTCAATGCAATAGAAAAGTTGGTCAAAAACAAGCTGGTAAGTGGGGGTCCTGGAGGCAGTT	MUT3	128	128	0	C	C	wt	Exon	Exon	Exon	96				96.4316263163722	96.4316263163722	0	0.0877985603361655	3.29672428044113	3.29672428044113	0			mid
				KALRN_e37		KALRN_e37_wt	TTTTATTTCCTGATCACTGTTCCTTATTCTTTGCTAATCTGCTTTTCCTCTGCTGCCCGATGTCTTGCAGTCCTCCTCTTTGCTAGCAGCCCGGCAGGCTTCCACTGAAGTACCTACTGCTGCAGACCTTGTCAATGCAATAGAAAAGTTGGTCAAAAACAAGCTGGTAAGTGGGGGTCCTGGAGGCAGTT	MUT3	129	129	0	U	U	wt	Exon	Exon	Exon	96				96.4316263163722	96.4316263163722	0	0.0877985603361655	3.29672428044113	3.29672428044113	0			mid
				KALRN_e37		KALRN_e37_wt	TTTTATTTCCTGATCACTGTTCCTTATTCTTTGCTAATCTGCTTTTCCTCTGCTGCCCGATGTCTTGCAGTCCTCCTCTTTGCTAGCAGCCCGGCAGGCTTCCACTGAAGTACCTACTGCTGCAGACCTTGTCAATGCAATAGAAAAGTTGGTCAAAAACAAGCTGGTAAGTGGGGGTCCTGGAGGCAGTT	MUT3	130	130	0	U	U	wt	Exon	Exon	Exon	96				96.4316263163722	96.4316263163722	0	0.0877985603361655	3.29672428044113	3.29672428044113	0			mid
				KALRN_e37		KALRN_e37_wt	TTTTATTTCCTGATCACTGTTCCTTATTCTTTGCTAATCTGCTTTTCCTCTGCTGCCCGATGTCTTGCAGTCCTCCTCTTTGCTAGCAGCCCGGCAGGCTTCCACTGAAGTACCTACTGCTGCAGACCTTGTCAATGCAATAGAAAAGTTGGTCAAAAACAAGCTGGTAAGTGGGGGTCCTGGAGGCAGTT	MUT3	131	131	0	G	G	wt	Exon	Exon	Exon	96				96.4316263163722	96.4316263163722	0	0.0877985603361655	3.29672428044113	3.29672428044113	0			mid
				KALRN_e37		KALRN_e37_wt	TTTTATTTCCTGATCACTGTTCCTTATTCTTTGCTAATCTGCTTTTCCTCTGCTGCCCGATGTCTTGCAGTCCTCCTCTTTGCTAGCAGCCCGGCAGGCTTCCACTGAAGTACCTACTGCTGCAGACCTTGTCAATGCAATAGAAAAGTTGGTCAAAAACAAGCTGGTAAGTGGGGGTCCTGGAGGCAGTT	MUT3	132	132	0	U	U	wt	Exon	Exon	Exon	96				96.4316263163722	96.4316263163722	0	0.0877985603361655	3.29672428044113	3.29672428044113	0			mid
				KALRN_e37		KALRN_e37_wt	TTTTATTTCCTGATCACTGTTCCTTATTCTTTGCTAATCTGCTTTTCCTCTGCTGCCCGATGTCTTGCAGTCCTCCTCTTTGCTAGCAGCCCGGCAGGCTTCCACTGAAGTACCTACTGCTGCAGACCTTGTCAATGCAATAGAAAAGTTGGTCAAAAACAAGCTGGTAAGTGGGGGTCCTGGAGGCAGTT	MUT3	133	133	0	C	C	wt	Exon	Exon	Exon	96				96.4316263163722	96.4316263163722	0	0.0877985603361655	3.29672428044113	3.29672428044113	0			mid
				KALRN_e37		KALRN_e37_wt	TTTTATTTCCTGATCACTGTTCCTTATTCTTTGCTAATCTGCTTTTCCTCTGCTGCCCGATGTCTTGCAGTCCTCCTCTTTGCTAGCAGCCCGGCAGGCTTCCACTGAAGTACCTACTGCTGCAGACCTTGTCAATGCAATAGAAAAGTTGGTCAAAAACAAGCTGGTAAGTGGGGGTCCTGGAGGCAGTT	MUT3	134	134	0	A	A	wt	Exon	Exon	Exon	96				96.4316263163722	96.4316263163722	0	0.0877985603361655	3.29672428044113	3.29672428044113	0			mid
				KALRN_e37		KALRN_e37_wt	TTTTATTTCCTGATCACTGTTCCTTATTCTTTGCTAATCTGCTTTTCCTCTGCTGCCCGATGTCTTGCAGTCCTCCTCTTTGCTAGCAGCCCGGCAGGCTTCCACTGAAGTACCTACTGCTGCAGACCTTGTCAATGCAATAGAAAAGTTGGTCAAAAACAAGCTGGTAAGTGGGGGTCCTGGAGGCAGTT	MUT3	135	135	0	A	A	wt	Exon	Exon	Exon	96				96.4316263163722	96.4316263163722	0	0.0877985603361655	3.29672428044113	3.29672428044113	0			mid
				KALRN_e37		KALRN_e37_wt	TTTTATTTCCTGATCACTGTTCCTTATTCTTTGCTAATCTGCTTTTCCTCTGCTGCCCGATGTCTTGCAGTCCTCCTCTTTGCTAGCAGCCCGGCAGGCTTCCACTGAAGTACCTACTGCTGCAGACCTTGTCAATGCAATAGAAAAGTTGGTCAAAAACAAGCTGGTAAGTGGGGGTCCTGGAGGCAGTT	MUT3	136	136	0	U	U	wt	Exon	Exon	Exon	96				96.4316263163722	96.4316263163722	0	0.0877985603361655	3.29672428044113	3.29672428044113	0			mid
				KALRN_e37		KALRN_e37_wt	TTTTATTTCCTGATCACTGTTCCTTATTCTTTGCTAATCTGCTTTTCCTCTGCTGCCCGATGTCTTGCAGTCCTCCTCTTTGCTAGCAGCCCGGCAGGCTTCCACTGAAGTACCTACTGCTGCAGACCTTGTCAATGCAATAGAAAAGTTGGTCAAAAACAAGCTGGTAAGTGGGGGTCCTGGAGGCAGTT	MUT3	137	137	0	G	G	wt	Exon	Exon	Exon	96				96.4316263163722	96.4316263163722	0	0.0877985603361655	3.29672428044113	3.29672428044113	0			mid
				KALRN_e37		KALRN_e37_wt	TTTTATTTCCTGATCACTGTTCCTTATTCTTTGCTAATCTGCTTTTCCTCTGCTGCCCGATGTCTTGCAGTCCTCCTCTTTGCTAGCAGCCCGGCAGGCTTCCACTGAAGTACCTACTGCTGCAGACCTTGTCAATGCAATAGAAAAGTTGGTCAAAAACAAGCTGGTAAGTGGGGGTCCTGGAGGCAGTT	MUT3	138	138	0	C	C	wt	Exon	Exon	Exon	96				96.4316263163722	96.4316263163722	0	0.0877985603361655	3.29672428044113	3.29672428044113	0			mid
				KALRN_e37		KALRN_e37_wt	TTTTATTTCCTGATCACTGTTCCTTATTCTTTGCTAATCTGCTTTTCCTCTGCTGCCCGATGTCTTGCAGTCCTCCTCTTTGCTAGCAGCCCGGCAGGCTTCCACTGAAGTACCTACTGCTGCAGACCTTGTCAATGCAATAGAAAAGTTGGTCAAAAACAAGCTGGTAAGTGGGGGTCCTGGAGGCAGTT	MUT3	139	139	0	A	A	wt	Exon	Exon	Exon	96				96.4316263163722	96.4316263163722	0	0.0877985603361655	3.29672428044113	3.29672428044113	0			mid
				KALRN_e37		KALRN_e37_wt	TTTTATTTCCTGATCACTGTTCCTTATTCTTTGCTAATCTGCTTTTCCTCTGCTGCCCGATGTCTTGCAGTCCTCCTCTTTGCTAGCAGCCCGGCAGGCTTCCACTGAAGTACCTACTGCTGCAGACCTTGTCAATGCAATAGAAAAGTTGGTCAAAAACAAGCTGGTAAGTGGGGGTCCTGGAGGCAGTT	MUT3	140	140	0	A	A	wt	Exon	Exon	Exon	96				96.4316263163722	96.4316263163722	0	0.0877985603361655	3.29672428044113	3.29672428044113	0			mid
				KALRN_e37		KALRN_e37_wt	TTTTATTTCCTGATCACTGTTCCTTATTCTTTGCTAATCTGCTTTTCCTCTGCTGCCCGATGTCTTGCAGTCCTCCTCTTTGCTAGCAGCCCGGCAGGCTTCCACTGAAGTACCTACTGCTGCAGACCTTGTCAATGCAATAGAAAAGTTGGTCAAAAACAAGCTGGTAAGTGGGGGTCCTGGAGGCAGTT	MUT3	141	141	0	U	U	wt	Exon	Exon	Exon	96				96.4316263163722	96.4316263163722	0	0.0877985603361655	3.29672428044113	3.29672428044113	0			mid
				KALRN_e37		KALRN_e37_wt	TTTTATTTCCTGATCACTGTTCCTTATTCTTTGCTAATCTGCTTTTCCTCTGCTGCCCGATGTCTTGCAGTCCTCCTCTTTGCTAGCAGCCCGGCAGGCTTCCACTGAAGTACCTACTGCTGCAGACCTTGTCAATGCAATAGAAAAGTTGGTCAAAAACAAGCTGGTAAGTGGGGGTCCTGGAGGCAGTT	MUT3	142	142	0	A	A	wt	Exon	Exon	Exon	96				96.4316263163722	96.4316263163722	0	0.0877985603361655	3.29672428044113	3.29672428044113	0			mid
				KALRN_e37		KALRN_e37_wt	TTTTATTTCCTGATCACTGTTCCTTATTCTTTGCTAATCTGCTTTTCCTCTGCTGCCCGATGTCTTGCAGTCCTCCTCTTTGCTAGCAGCCCGGCAGGCTTCCACTGAAGTACCTACTGCTGCAGACCTTGTCAATGCAATAGAAAAGTTGGTCAAAAACAAGCTGGTAAGTGGGGGTCCTGGAGGCAGTT	MUT3	143	143	0	G	G	wt	Exon	Exon	Exon	96				96.4316263163722	96.4316263163722	0	0.0877985603361655	3.29672428044113	3.29672428044113	0			mid
				KALRN_e37		KALRN_e37_wt	TTTTATTTCCTGATCACTGTTCCTTATTCTTTGCTAATCTGCTTTTCCTCTGCTGCCCGATGTCTTGCAGTCCTCCTCTTTGCTAGCAGCCCGGCAGGCTTCCACTGAAGTACCTACTGCTGCAGACCTTGTCAATGCAATAGAAAAGTTGGTCAAAAACAAGCTGGTAAGTGGGGGTCCTGGAGGCAGTT	MUT3	144	144	0	A	A	wt	Exon	Exon	Exon	96				96.4316263163722	96.4316263163722	0	0.0877985603361655	3.29672428044113	3.29672428044113	0			mid
				KALRN_e37		KALRN_e37_wt	TTTTATTTCCTGATCACTGTTCCTTATTCTTTGCTAATCTGCTTTTCCTCTGCTGCCCGATGTCTTGCAGTCCTCCTCTTTGCTAGCAGCCCGGCAGGCTTCCACTGAAGTACCTACTGCTGCAGACCTTGTCAATGCAATAGAAAAGTTGGTCAAAAACAAGCTGGTAAGTGGGGGTCCTGGAGGCAGTT	MUT3	145	145	0	A	A	wt	Exon	Exon	Exon	96				96.4316263163722	96.4316263163722	0	0.0877985603361655	3.29672428044113	3.29672428044113	0			mid
				KALRN_e37		KALRN_e37_wt	TTTTATTTCCTGATCACTGTTCCTTATTCTTTGCTAATCTGCTTTTCCTCTGCTGCCCGATGTCTTGCAGTCCTCCTCTTTGCTAGCAGCCCGGCAGGCTTCCACTGAAGTACCTACTGCTGCAGACCTTGTCAATGCAATAGAAAAGTTGGTCAAAAACAAGCTGGTAAGTGGGGGTCCTGGAGGCAGTT	MUT3	146	146	0	A	A	wt	Exon	Exon	Exon	96				96.4316263163722	96.4316263163722	0	0.0877985603361655	3.29672428044113	3.29672428044113	0			mid
				KALRN_e37		KALRN_e37_wt	TTTTATTTCCTGATCACTGTTCCTTATTCTTTGCTAATCTGCTTTTCCTCTGCTGCCCGATGTCTTGCAGTCCTCCTCTTTGCTAGCAGCCCGGCAGGCTTCCACTGAAGTACCTACTGCTGCAGACCTTGTCAATGCAATAGAAAAGTTGGTCAAAAACAAGCTGGTAAGTGGGGGTCCTGGAGGCAGTT	MUT3	147	147	0	A	A	wt	Exon	Exon	Exon	96				96.4316263163722	96.4316263163722	0	0.0877985603361655	3.29672428044113	3.29672428044113	0			mid
				KALRN_e37		KALRN_e37_wt	TTTTATTTCCTGATCACTGTTCCTTATTCTTTGCTAATCTGCTTTTCCTCTGCTGCCCGATGTCTTGCAGTCCTCCTCTTTGCTAGCAGCCCGGCAGGCTTCCACTGAAGTACCTACTGCTGCAGACCTTGTCAATGCAATAGAAAAGTTGGTCAAAAACAAGCTGGTAAGTGGGGGTCCTGGAGGCAGTT	MUT3	148	148	0	G	G	wt	Exon	Exon	Exon	96				96.4316263163722	96.4316263163722	0	0.0877985603361655	3.29672428044113	3.29672428044113	0			mid
				KALRN_e37		KALRN_e37_wt	TTTTATTTCCTGATCACTGTTCCTTATTCTTTGCTAATCTGCTTTTCCTCTGCTGCCCGATGTCTTGCAGTCCTCCTCTTTGCTAGCAGCCCGGCAGGCTTCCACTGAAGTACCTACTGCTGCAGACCTTGTCAATGCAATAGAAAAGTTGGTCAAAAACAAGCTGGTAAGTGGGGGTCCTGGAGGCAGTT	MUT3	149	149	0	U	U	wt	Exon	Exon	Exon	96				96.4316263163722	96.4316263163722	0	0.0877985603361655	3.29672428044113	3.29672428044113	0			mid
				KALRN_e37		KALRN_e37_wt	TTTTATTTCCTGATCACTGTTCCTTATTCTTTGCTAATCTGCTTTTCCTCTGCTGCCCGATGTCTTGCAGTCCTCCTCTTTGCTAGCAGCCCGGCAGGCTTCCACTGAAGTACCTACTGCTGCAGACCTTGTCAATGCAATAGAAAAGTTGGTCAAAAACAAGCTGGTAAGTGGGGGTCCTGGAGGCAGTT	MUT3	150	150	0	U	U	wt	Exon	Exon	Exon	96				96.4316263163722	96.4316263163722	0	0.0877985603361655	3.29672428044113	3.29672428044113	0			mid
				KALRN_e37		KALRN_e37_wt	TTTTATTTCCTGATCACTGTTCCTTATTCTTTGCTAATCTGCTTTTCCTCTGCTGCCCGATGTCTTGCAGTCCTCCTCTTTGCTAGCAGCCCGGCAGGCTTCCACTGAAGTACCTACTGCTGCAGACCTTGTCAATGCAATAGAAAAGTTGGTCAAAAACAAGCTGGTAAGTGGGGGTCCTGGAGGCAGTT	MUT3	151	151	0	G	G	wt	Exon	Exon	Exon	96				96.4316263163722	96.4316263163722	0	0.0877985603361655	3.29672428044113	3.29672428044113	0			mid
				KALRN_e37		KALRN_e37_wt	TTTTATTTCCTGATCACTGTTCCTTATTCTTTGCTAATCTGCTTTTCCTCTGCTGCCCGATGTCTTGCAGTCCTCCTCTTTGCTAGCAGCCCGGCAGGCTTCCACTGAAGTACCTACTGCTGCAGACCTTGTCAATGCAATAGAAAAGTTGGTCAAAAACAAGCTGGTAAGTGGGGGTCCTGGAGGCAGTT	MUT3	152	152	0	G	G	wt	Exon	Exon	Exon	96				96.4316263163722	96.4316263163722	0	0.0877985603361655	3.29672428044113	3.29672428044113	0			mid
				KALRN_e37		KALRN_e37_wt	TTTTATTTCCTGATCACTGTTCCTTATTCTTTGCTAATCTGCTTTTCCTCTGCTGCCCGATGTCTTGCAGTCCTCCTCTTTGCTAGCAGCCCGGCAGGCTTCCACTGAAGTACCTACTGCTGCAGACCTTGTCAATGCAATAGAAAAGTTGGTCAAAAACAAGCTGGTAAGTGGGGGTCCTGGAGGCAGTT	MUT3	153	153	0	U	U	wt	Exon	Exon	Exon	96				96.4316263163722	96.4316263163722	0	0.0877985603361655	3.29672428044113	3.29672428044113	0			mid
				KALRN_e37		KALRN_e37_wt	TTTTATTTCCTGATCACTGTTCCTTATTCTTTGCTAATCTGCTTTTCCTCTGCTGCCCGATGTCTTGCAGTCCTCCTCTTTGCTAGCAGCCCGGCAGGCTTCCACTGAAGTACCTACTGCTGCAGACCTTGTCAATGCAATAGAAAAGTTGGTCAAAAACAAGCTGGTAAGTGGGGGTCCTGGAGGCAGTT	MUT3	154	154	0	C	C	wt	Exon	Exon	Exon	96				96.4316263163722	96.4316263163722	0	0.0877985603361655	3.29672428044113	3.29672428044113	0			mid
				KALRN_e37		KALRN_e37_wt	TTTTATTTCCTGATCACTGTTCCTTATTCTTTGCTAATCTGCTTTTCCTCTGCTGCCCGATGTCTTGCAGTCCTCCTCTTTGCTAGCAGCCCGGCAGGCTTCCACTGAAGTACCTACTGCTGCAGACCTTGTCAATGCAATAGAAAAGTTGGTCAAAAACAAGCTGGTAAGTGGGGGTCCTGGAGGCAGTT	MUT3	155	155	0	A	A	wt	Exon	Exon	Exon	96				96.4316263163722	96.4316263163722	0	0.0877985603361655	3.29672428044113	3.29672428044113	0			mid
				KALRN_e37		KALRN_e37_wt	TTTTATTTCCTGATCACTGTTCCTTATTCTTTGCTAATCTGCTTTTCCTCTGCTGCCCGATGTCTTGCAGTCCTCCTCTTTGCTAGCAGCCCGGCAGGCTTCCACTGAAGTACCTACTGCTGCAGACCTTGTCAATGCAATAGAAAAGTTGGTCAAAAACAAGCTGGTAAGTGGGGGTCCTGGAGGCAGTT	MUT3	156	156	0	A	A	wt	Exon	Exon	Exon	96				96.4316263163722	96.4316263163722	0	0.0877985603361655	3.29672428044113	3.29672428044113	0			mid
				KALRN_e37		KALRN_e37_wt	TTTTATTTCCTGATCACTGTTCCTTATTCTTTGCTAATCTGCTTTTCCTCTGCTGCCCGATGTCTTGCAGTCCTCCTCTTTGCTAGCAGCCCGGCAGGCTTCCACTGAAGTACCTACTGCTGCAGACCTTGTCAATGCAATAGAAAAGTTGGTCAAAAACAAGCTGGTAAGTGGGGGTCCTGGAGGCAGTT	MUT3	157	157	0	A	A	wt	Exon	Exon	Exon	96				96.4316263163722	96.4316263163722	0	0.0877985603361655	3.29672428044113	3.29672428044113	0			mid
				KALRN_e37		KALRN_e37_wt	TTTTATTTCCTGATCACTGTTCCTTATTCTTTGCTAATCTGCTTTTCCTCTGCTGCCCGATGTCTTGCAGTCCTCCTCTTTGCTAGCAGCCCGGCAGGCTTCCACTGAAGTACCTACTGCTGCAGACCTTGTCAATGCAATAGAAAAGTTGGTCAAAAACAAGCTGGTAAGTGGGGGTCCTGGAGGCAGTT	MUT3	158	158	0	A	A	wt	Exon	Exon	Exon	96				96.4316263163722	96.4316263163722	0	0.0877985603361655	3.29672428044113	3.29672428044113	0			mid
				KALRN_e37		KALRN_e37_wt	TTTTATTTCCTGATCACTGTTCCTTATTCTTTGCTAATCTGCTTTTCCTCTGCTGCCCGATGTCTTGCAGTCCTCCTCTTTGCTAGCAGCCCGGCAGGCTTCCACTGAAGTACCTACTGCTGCAGACCTTGTCAATGCAATAGAAAAGTTGGTCAAAAACAAGCTGGTAAGTGGGGGTCCTGGAGGCAGTT	MUT3	159	159	0	A	A	wt	Exon	Exon	Exon	96				96.4316263163722	96.4316263163722	0	0.0877985603361655	3.29672428044113	3.29672428044113	0			mid
				KALRN_e37		KALRN_e37_wt	TTTTATTTCCTGATCACTGTTCCTTATTCTTTGCTAATCTGCTTTTCCTCTGCTGCCCGATGTCTTGCAGTCCTCCTCTTTGCTAGCAGCCCGGCAGGCTTCCACTGAAGTACCTACTGCTGCAGACCTTGTCAATGCAATAGAAAAGTTGGTCAAAAACAAGCTGGTAAGTGGGGGTCCTGGAGGCAGTT	MUT3	160	160	0	C	C	wt	Exon	Exon	Exon	96				96.4316263163722	96.4316263163722	0	0.0877985603361655	3.29672428044113	3.29672428044113	0			mid
				KALRN_e37		KALRN_e37_wt	TTTTATTTCCTGATCACTGTTCCTTATTCTTTGCTAATCTGCTTTTCCTCTGCTGCCCGATGTCTTGCAGTCCTCCTCTTTGCTAGCAGCCCGGCAGGCTTCCACTGAAGTACCTACTGCTGCAGACCTTGTCAATGCAATAGAAAAGTTGGTCAAAAACAAGCTGGTAAGTGGGGGTCCTGGAGGCAGTT	MUT3	161	161	0	A	A	wt	Exon	Exon	Exon	96				96.4316263163722	96.4316263163722	0	0.0877985603361655	3.29672428044113	3.29672428044113	0			mid
				KALRN_e37		KALRN_e37_wt	TTTTATTTCCTGATCACTGTTCCTTATTCTTTGCTAATCTGCTTTTCCTCTGCTGCCCGATGTCTTGCAGTCCTCCTCTTTGCTAGCAGCCCGGCAGGCTTCCACTGAAGTACCTACTGCTGCAGACCTTGTCAATGCAATAGAAAAGTTGGTCAAAAACAAGCTGGTAAGTGGGGGTCCTGGAGGCAGTT	MUT3	162	162	0	A	A	wt	Exon	Exon	Exon	96				96.4316263163722	96.4316263163722	0	0.0877985603361655	3.29672428044113	3.29672428044113	0			mid
				KALRN_e37		KALRN_e37_wt	TTTTATTTCCTGATCACTGTTCCTTATTCTTTGCTAATCTGCTTTTCCTCTGCTGCCCGATGTCTTGCAGTCCTCCTCTTTGCTAGCAGCCCGGCAGGCTTCCACTGAAGTACCTACTGCTGCAGACCTTGTCAATGCAATAGAAAAGTTGGTCAAAAACAAGCTGGTAAGTGGGGGTCCTGGAGGCAGTT	MUT3	163	163	0	G	G	wt	Exon	Exon	Exon	96				96.4316263163722	96.4316263163722	0	0.0877985603361655	3.29672428044113	3.29672428044113	0			mid
				KALRN_e37		KALRN_e37_wt	TTTTATTTCCTGATCACTGTTCCTTATTCTTTGCTAATCTGCTTTTCCTCTGCTGCCCGATGTCTTGCAGTCCTCCTCTTTGCTAGCAGCCCGGCAGGCTTCCACTGAAGTACCTACTGCTGCAGACCTTGTCAATGCAATAGAAAAGTTGGTCAAAAACAAGCTGGTAAGTGGGGGTCCTGGAGGCAGTT	MUT3	164	164	0	C	C	wt	5'SS	Exon	Exon	96				96.4316263163722	96.4316263163722	0	0.0877985603361655	3.29672428044113	3.29672428044113	0			mid
				KALRN_e37		KALRN_e37_wt	TTTTATTTCCTGATCACTGTTCCTTATTCTTTGCTAATCTGCTTTTCCTCTGCTGCCCGATGTCTTGCAGTCCTCCTCTTTGCTAGCAGCCCGGCAGGCTTCCACTGAAGTACCTACTGCTGCAGACCTTGTCAATGCAATAGAAAAGTTGGTCAAAAACAAGCTGGTAAGTGGGGGTCCTGGAGGCAGTT	MUT3	165	165	0	U	U	wt	5'SS	Exon	Exon	96				96.4316263163722	96.4316263163722	0	0.0877985603361655	3.29672428044113	3.29672428044113	0			mid
				KALRN_e37		KALRN_e37_wt	TTTTATTTCCTGATCACTGTTCCTTATTCTTTGCTAATCTGCTTTTCCTCTGCTGCCCGATGTCTTGCAGTCCTCCTCTTTGCTAGCAGCCCGGCAGGCTTCCACTGAAGTACCTACTGCTGCAGACCTTGTCAATGCAATAGAAAAGTTGGTCAAAAACAAGCTGGTAAGTGGGGGTCCTGGAGGCAGTT	MUT3	166	166	0	G	G	wt	5'SS	Exon	Exon	96				96.4316263163722	96.4316263163722	0	0.0877985603361655	3.29672428044113	3.29672428044113	0			mid
				KALRN_e37		KALRN_e37_wt	TTTTATTTCCTGATCACTGTTCCTTATTCTTTGCTAATCTGCTTTTCCTCTGCTGCCCGATGTCTTGCAGTCCTCCTCTTTGCTAGCAGCCCGGCAGGCTTCCACTGAAGTACCTACTGCTGCAGACCTTGTCAATGCAATAGAAAAGTTGGTCAAAAACAAGCTGGTAAGTGGGGGTCCTGGAGGCAGTT	MUT3	167	167	0	G	G	wt	5'SS	Intron down	Intron down	96				96.4316263163722	96.4316263163722	0	0.0877985603361655	3.29672428044113	3.29672428044113	0			mid
				KALRN_e37		KALRN_e37_wt	TTTTATTTCCTGATCACTGTTCCTTATTCTTTGCTAATCTGCTTTTCCTCTGCTGCCCGATGTCTTGCAGTCCTCCTCTTTGCTAGCAGCCCGGCAGGCTTCCACTGAAGTACCTACTGCTGCAGACCTTGTCAATGCAATAGAAAAGTTGGTCAAAAACAAGCTGGTAAGTGGGGGTCCTGGAGGCAGTT	MUT3	168	168	0	U	U	wt	5'SS	Intron down	Intron down	96				96.4316263163722	96.4316263163722	0	0.0877985603361655	3.29672428044113	3.29672428044113	0			mid
				KALRN_e37		KALRN_e37_wt	TTTTATTTCCTGATCACTGTTCCTTATTCTTTGCTAATCTGCTTTTCCTCTGCTGCCCGATGTCTTGCAGTCCTCCTCTTTGCTAGCAGCCCGGCAGGCTTCCACTGAAGTACCTACTGCTGCAGACCTTGTCAATGCAATAGAAAAGTTGGTCAAAAACAAGCTGGTAAGTGGGGGTCCTGGAGGCAGTT	MUT3	169	169	0	A	A	wt	5'SS	Intron down	Intron down	96				96.4316263163722	96.4316263163722	0	0.0877985603361655	3.29672428044113	3.29672428044113	0			mid
				KALRN_e37		KALRN_e37_wt	TTTTATTTCCTGATCACTGTTCCTTATTCTTTGCTAATCTGCTTTTCCTCTGCTGCCCGATGTCTTGCAGTCCTCCTCTTTGCTAGCAGCCCGGCAGGCTTCCACTGAAGTACCTACTGCTGCAGACCTTGTCAATGCAATAGAAAAGTTGGTCAAAAACAAGCTGGTAAGTGGGGGTCCTGGAGGCAGTT	MUT3	170	170	0	A	A	wt	5'SS	Intron down	Intron down	96				96.4316263163722	96.4316263163722	0	0.0877985603361655	3.29672428044113	3.29672428044113	0			mid
				KALRN_e37		KALRN_e37_wt	TTTTATTTCCTGATCACTGTTCCTTATTCTTTGCTAATCTGCTTTTCCTCTGCTGCCCGATGTCTTGCAGTCCTCCTCTTTGCTAGCAGCCCGGCAGGCTTCCACTGAAGTACCTACTGCTGCAGACCTTGTCAATGCAATAGAAAAGTTGGTCAAAAACAAGCTGGTAAGTGGGGGTCCTGGAGGCAGTT	MUT3	171	171	0	G	G	wt	5'SS	Intron down	Intron down	96				96.4316263163722	96.4316263163722	0	0.0877985603361655	3.29672428044113	3.29672428044113	0			mid
				KALRN_e37		KALRN_e37_wt	TTTTATTTCCTGATCACTGTTCCTTATTCTTTGCTAATCTGCTTTTCCTCTGCTGCCCGATGTCTTGCAGTCCTCCTCTTTGCTAGCAGCCCGGCAGGCTTCCACTGAAGTACCTACTGCTGCAGACCTTGTCAATGCAATAGAAAAGTTGGTCAAAAACAAGCTGGTAAGTGGGGGTCCTGGAGGCAGTT	MUT3	172	172	0	U	U	wt	5'SS	Intron down	Intron down	96				96.4316263163722	96.4316263163722	0	0.0877985603361655	3.29672428044113	3.29672428044113	0			mid
				KALRN_e37		KALRN_e37_wt	TTTTATTTCCTGATCACTGTTCCTTATTCTTTGCTAATCTGCTTTTCCTCTGCTGCCCGATGTCTTGCAGTCCTCCTCTTTGCTAGCAGCCCGGCAGGCTTCCACTGAAGTACCTACTGCTGCAGACCTTGTCAATGCAATAGAAAAGTTGGTCAAAAACAAGCTGGTAAGTGGGGGTCCTGGAGGCAGTT	MUT3	173	173	0	G	G	wt	Intron down	Intron down	Intron down	96				96.4316263163722	96.4316263163722	0	0.0877985603361655	3.29672428044113	3.29672428044113	0			mid
				KALRN_e37		KALRN_e37_wt	TTTTATTTCCTGATCACTGTTCCTTATTCTTTGCTAATCTGCTTTTCCTCTGCTGCCCGATGTCTTGCAGTCCTCCTCTTTGCTAGCAGCCCGGCAGGCTTCCACTGAAGTACCTACTGCTGCAGACCTTGTCAATGCAATAGAAAAGTTGGTCAAAAACAAGCTGGTAAGTGGGGGTCCTGGAGGCAGTT	MUT3	174	174	0	G	G	wt	Intron down	Intron down	Intron down	96				96.4316263163722	96.4316263163722	0	0.0877985603361655	3.29672428044113	3.29672428044113	0			mid
				KALRN_e37		KALRN_e37_wt	TTTTATTTCCTGATCACTGTTCCTTATTCTTTGCTAATCTGCTTTTCCTCTGCTGCCCGATGTCTTGCAGTCCTCCTCTTTGCTAGCAGCCCGGCAGGCTTCCACTGAAGTACCTACTGCTGCAGACCTTGTCAATGCAATAGAAAAGTTGGTCAAAAACAAGCTGGTAAGTGGGGGTCCTGGAGGCAGTT	MUT3	175	175	0	G	G	wt	Intron down	Intron down	Intron down	96				96.4316263163722	96.4316263163722	0	0.0877985603361655	3.29672428044113	3.29672428044113	0			mid
				KALRN_e37		KALRN_e37_wt	TTTTATTTCCTGATCACTGTTCCTTATTCTTTGCTAATCTGCTTTTCCTCTGCTGCCCGATGTCTTGCAGTCCTCCTCTTTGCTAGCAGCCCGGCAGGCTTCCACTGAAGTACCTACTGCTGCAGACCTTGTCAATGCAATAGAAAAGTTGGTCAAAAACAAGCTGGTAAGTGGGGGTCCTGGAGGCAGTT	MUT3	176	176	0	G	G	wt	Intron down	Intron down	Intron down	96				96.4316263163722	96.4316263163722	0	0.0877985603361655	3.29672428044113	3.29672428044113	0			mid
				KALRN_e37		KALRN_e37_wt	TTTTATTTCCTGATCACTGTTCCTTATTCTTTGCTAATCTGCTTTTCCTCTGCTGCCCGATGTCTTGCAGTCCTCCTCTTTGCTAGCAGCCCGGCAGGCTTCCACTGAAGTACCTACTGCTGCAGACCTTGTCAATGCAATAGAAAAGTTGGTCAAAAACAAGCTGGTAAGTGGGGGTCCTGGAGGCAGTT	MUT3	177	177	0	G	G	wt	Intron down	Intron down	Intron down	96				96.4316263163722	96.4316263163722	0	0.0877985603361655	3.29672428044113	3.29672428044113	0			mid
				KALRN_e37		KALRN_e37_wt	TTTTATTTCCTGATCACTGTTCCTTATTCTTTGCTAATCTGCTTTTCCTCTGCTGCCCGATGTCTTGCAGTCCTCCTCTTTGCTAGCAGCCCGGCAGGCTTCCACTGAAGTACCTACTGCTGCAGACCTTGTCAATGCAATAGAAAAGTTGGTCAAAAACAAGCTGGTAAGTGGGGGTCCTGGAGGCAGTT	MUT3	178	178	0	U	U	wt	Intron down	Intron down	Intron down	96				96.4316263163722	96.4316263163722	0	0.0877985603361655	3.29672428044113	3.29672428044113	0			mid
				KALRN_e37		KALRN_e37_wt	TTTTATTTCCTGATCACTGTTCCTTATTCTTTGCTAATCTGCTTTTCCTCTGCTGCCCGATGTCTTGCAGTCCTCCTCTTTGCTAGCAGCCCGGCAGGCTTCCACTGAAGTACCTACTGCTGCAGACCTTGTCAATGCAATAGAAAAGTTGGTCAAAAACAAGCTGGTAAGTGGGGGTCCTGGAGGCAGTT	MUT3	179	179	0	C	C	wt	Intron down	Intron down	Intron down	96				96.4316263163722	96.4316263163722	0	0.0877985603361655	3.29672428044113	3.29672428044113	0			mid
				KALRN_e37		KALRN_e37_wt	TTTTATTTCCTGATCACTGTTCCTTATTCTTTGCTAATCTGCTTTTCCTCTGCTGCCCGATGTCTTGCAGTCCTCCTCTTTGCTAGCAGCCCGGCAGGCTTCCACTGAAGTACCTACTGCTGCAGACCTTGTCAATGCAATAGAAAAGTTGGTCAAAAACAAGCTGGTAAGTGGGGGTCCTGGAGGCAGTT	MUT3	180	180	0	C	C	wt	Intron down	Intron down	Intron down	96				96.4316263163722	96.4316263163722	0	0.0877985603361655	3.29672428044113	3.29672428044113	0			mid
				KALRN_e37		KALRN_e37_wt	TTTTATTTCCTGATCACTGTTCCTTATTCTTTGCTAATCTGCTTTTCCTCTGCTGCCCGATGTCTTGCAGTCCTCCTCTTTGCTAGCAGCCCGGCAGGCTTCCACTGAAGTACCTACTGCTGCAGACCTTGTCAATGCAATAGAAAAGTTGGTCAAAAACAAGCTGGTAAGTGGGGGTCCTGGAGGCAGTT	MUT3	181	181	0	U	U	wt	Intron down	Intron down	Intron down	96				96.4316263163722	96.4316263163722	0	0.0877985603361655	3.29672428044113	3.29672428044113	0			mid
				KALRN_e37		KALRN_e37_wt	TTTTATTTCCTGATCACTGTTCCTTATTCTTTGCTAATCTGCTTTTCCTCTGCTGCCCGATGTCTTGCAGTCCTCCTCTTTGCTAGCAGCCCGGCAGGCTTCCACTGAAGTACCTACTGCTGCAGACCTTGTCAATGCAATAGAAAAGTTGGTCAAAAACAAGCTGGTAAGTGGGGGTCCTGGAGGCAGTT	MUT3	182	182	0	G	G	wt	Intron down	Intron down	Intron down	96				96.4316263163722	96.4316263163722	0	0.0877985603361655	3.29672428044113	3.29672428044113	0			mid
				KALRN_e37		KALRN_e37_wt	TTTTATTTCCTGATCACTGTTCCTTATTCTTTGCTAATCTGCTTTTCCTCTGCTGCCCGATGTCTTGCAGTCCTCCTCTTTGCTAGCAGCCCGGCAGGCTTCCACTGAAGTACCTACTGCTGCAGACCTTGTCAATGCAATAGAAAAGTTGGTCAAAAACAAGCTGGTAAGTGGGGGTCCTGGAGGCAGTT	MUT3	183	183	0	G	G	wt	Intron down	Intron down	Intron down	96				96.4316263163722	96.4316263163722	0	0.0877985603361655	3.29672428044113	3.29672428044113	0			mid
				KALRN_e37		KALRN_e37_wt	TTTTATTTCCTGATCACTGTTCCTTATTCTTTGCTAATCTGCTTTTCCTCTGCTGCCCGATGTCTTGCAGTCCTCCTCTTTGCTAGCAGCCCGGCAGGCTTCCACTGAAGTACCTACTGCTGCAGACCTTGTCAATGCAATAGAAAAGTTGGTCAAAAACAAGCTGGTAAGTGGGGGTCCTGGAGGCAGTT	MUT3	184	184	0	A	A	wt	Intron down	Intron down	Intron down	96				96.4316263163722	96.4316263163722	0	0.0877985603361655	3.29672428044113	3.29672428044113	0			mid
				KALRN_e37		KALRN_e37_wt	TTTTATTTCCTGATCACTGTTCCTTATTCTTTGCTAATCTGCTTTTCCTCTGCTGCCCGATGTCTTGCAGTCCTCCTCTTTGCTAGCAGCCCGGCAGGCTTCCACTGAAGTACCTACTGCTGCAGACCTTGTCAATGCAATAGAAAAGTTGGTCAAAAACAAGCTGGTAAGTGGGGGTCCTGGAGGCAGTT	MUT3	185	185	0	G	G	wt	Intron down	Intron down	Intron down	96				96.4316263163722	96.4316263163722	0	0.0877985603361655	3.29672428044113	3.29672428044113	0			mid
				KALRN_e37		KALRN_e37_wt	TTTTATTTCCTGATCACTGTTCCTTATTCTTTGCTAATCTGCTTTTCCTCTGCTGCCCGATGTCTTGCAGTCCTCCTCTTTGCTAGCAGCCCGGCAGGCTTCCACTGAAGTACCTACTGCTGCAGACCTTGTCAATGCAATAGAAAAGTTGGTCAAAAACAAGCTGGTAAGTGGGGGTCCTGGAGGCAGTT	MUT3	186	186	0	G	G	wt	Intron down	Intron down	Intron down	96				96.4316263163722	96.4316263163722	0	0.0877985603361655	3.29672428044113	3.29672428044113	0			mid
				KALRN_e37		KALRN_e37_wt	TTTTATTTCCTGATCACTGTTCCTTATTCTTTGCTAATCTGCTTTTCCTCTGCTGCCCGATGTCTTGCAGTCCTCCTCTTTGCTAGCAGCCCGGCAGGCTTCCACTGAAGTACCTACTGCTGCAGACCTTGTCAATGCAATAGAAAAGTTGGTCAAAAACAAGCTGGTAAGTGGGGGTCCTGGAGGCAGTT	MUT3	187	187	0	C	C	wt	Intron down	Intron down	Intron down	96				96.4316263163722	96.4316263163722	0	0.0877985603361655	3.29672428044113	3.29672428044113	0			mid
				KALRN_e37		KALRN_e37_wt	TTTTATTTCCTGATCACTGTTCCTTATTCTTTGCTAATCTGCTTTTCCTCTGCTGCCCGATGTCTTGCAGTCCTCCTCTTTGCTAGCAGCCCGGCAGGCTTCCACTGAAGTACCTACTGCTGCAGACCTTGTCAATGCAATAGAAAAGTTGGTCAAAAACAAGCTGGTAAGTGGGGGTCCTGGAGGCAGTT	MUT3	188	188	0	A	A	wt	Intron down	Intron down	Intron down	96				96.4316263163722	96.4316263163722	0	0.0877985603361655	3.29672428044113	3.29672428044113	0			mid
				KALRN_e37		KALRN_e37_wt	TTTTATTTCCTGATCACTGTTCCTTATTCTTTGCTAATCTGCTTTTCCTCTGCTGCCCGATGTCTTGCAGTCCTCCTCTTTGCTAGCAGCCCGGCAGGCTTCCACTGAAGTACCTACTGCTGCAGACCTTGTCAATGCAATAGAAAAGTTGGTCAAAAACAAGCTGGTAAGTGGGGGTCCTGGAGGCAGTT	MUT3	189	189	0	G	G	wt	Intron down	Intron down	Intron down	96				96.4316263163722	96.4316263163722	0	0.0877985603361655	3.29672428044113	3.29672428044113	0			mid
				KALRN_e37		KALRN_e37_wt	TTTTATTTCCTGATCACTGTTCCTTATTCTTTGCTAATCTGCTTTTCCTCTGCTGCCCGATGTCTTGCAGTCCTCCTCTTTGCTAGCAGCCCGGCAGGCTTCCACTGAAGTACCTACTGCTGCAGACCTTGTCAATGCAATAGAAAAGTTGGTCAAAAACAAGCTGGTAAGTGGGGGTCCTGGAGGCAGTT	MUT3	190	190	0	U	U	wt	Intron down	Intron down	Intron down	96				96.4316263163722	96.4316263163722	0	0.0877985603361655	3.29672428044113	3.29672428044113	0			mid
				KALRN_e37		KALRN_e37_wt	TTTTATTTCCTGATCACTGTTCCTTATTCTTTGCTAATCTGCTTTTCCTCTGCTGCCCGATGTCTTGCAGTCCTCCTCTTTGCTAGCAGCCCGGCAGGCTTCCACTGAAGTACCTACTGCTGCAGACCTTGTCAATGCAATAGAAAAGTTGGTCAAAAACAAGCTGGTAAGTGGGGGTCCTGGAGGCAGTT	MUT3	191	191	0	U	U	wt	Intron down	Intron down	Intron down	96				96.4316263163722	96.4316263163722	0	0.0877985603361655	3.29672428044113	3.29672428044113	0			mid
chr3	124637326del	AG	A	KALRN_e37	ENSE00001078893	KALRN_e37_del189to189	TTTTATTTCCTGATCACTGTTCCTTATTCTTTGCTAATCTGCTTTTCCTCTGCTGCCCGATGTCTTGCAGTCCTCCTCTTTGCTAGCAGCCCGGCAGGCTTCCACTGAAGTACCTACTGCTGCAGACCTTGTCAATGCAATAGAAAAGTTGGTCAAAAACAAGCTGGTAAGTGGGGGTCCTGGAGGCATT	MUT3	189	189	1	G	∆1nt	∆1nt	Intron down	Intron down	Intron down	96	96.8944099378882	95.8949096880131	98.331346841478	96.4316263163722	96.7364953749898	0.304869058617596	0.48997398246563	3.29672428044113	3.38918908319449	0.0924648027533599	0.766345254107035	no	mid	chr3:124637326del
chr3	124637326	G	T	KALRN_e37	ENSE00001078893	KALRN_e37_G189T	TTTTATTTCCTGATCACTGTTCCTTATTCTTTGCTAATCTGCTTTTCCTCTGCTGCCCGATGTCTTGCAGTCCTCCTCTTTGCTAGCAGCCCGGCAGGCTTCCACTGAAGTACCTACTGCTGCAGACCTTGTCAATGCAATAGAAAAGTTGGTCAAAAACAAGCTGGTAAGTGGGGGTCCTGGAGGCATTT	MUT3	189	189	1	G	U	sub	Intron down	Intron down	Intron down	96	97.5352112676056	94.9290060851927	98.2905982905983	96.4316263163722	96.3146556689635	-0.116970647408698	0.561950921976475	3.29672428044113	3.2632565323226	-0.0334677481185302	0.929654509447509	no	mid	chr3:124637326G>T
chr3	124637325	A	C	KALRN_e37	ENSE00001078893	KALRN_e37_A188C	TTTTATTTCCTGATCACTGTTCCTTATTCTTTGCTAATCTGCTTTTCCTCTGCTGCCCGATGTCTTGCAGTCCTCCTCTTTGCTAGCAGCCCGGCAGGCTTCCACTGAAGTACCTACTGCTGCAGACCTTGTCAATGCAATAGAAAAGTTGGTCAAAAACAAGCTGGTAAGTGGGGGTCCTGGAGGCCGTT	MUT3	188	188	1	A	C	sub	Intron down	Intron down	Intron down	96	94.4444444444444	95.7894736842105	96.7545638945233	96.4316263163722	96.0528348578945	-0.378791458477701	0.746977044263875	3.29672428044113	3.19190076746611	-0.10482351297502	0.795985140799081	no	mid	chr3:124637325A>C
chr3	124637325	A	G	KALRN_e37	ENSE00001078893	KALRN_e37_A188G	TTTTATTTCCTGATCACTGTTCCTTATTCTTTGCTAATCTGCTTTTCCTCTGCTGCCCGATGTCTTGCAGTCCTCCTCTTTGCTAGCAGCCCGGCAGGCTTCCACTGAAGTACCTACTGCTGCAGACCTTGTCAATGCAATAGAAAAGTTGGTCAAAAACAAGCTGGTAAGTGGGGGTCCTGGAGGCGGTT	MUT3	188	188	1	A	G	sub	Intron down	Intron down	Intron down	96	97.0588235294118	94.2987457240593	98.5467128027682	96.4316263163722	95.7439186105345	-0.687707705837704	0.483500309572208	3.29672428044113	3.11332823751667	-0.18339604292446	0.31426041585391	no	mid	chr3:124637325A>G
chr3	124637325del	CA	C	KALRN_e37	ENSE00001078893	KALRN_e37_del188to188	TTTTATTTCCTGATCACTGTTCCTTATTCTTTGCTAATCTGCTTTTCCTCTGCTGCCCGATGTCTTGCAGTCCTCCTCTTTGCTAGCAGCCCGGCAGGCTTCCACTGAAGTACCTACTGCTGCAGACCTTGTCAATGCAATAGAAAAGTTGGTCAAAAACAAGCTGGTAAGTGGGGGTCCTGGAGGCGTT	MUT3	188	188	1	A	∆1nt	∆1nt	Intron down	Intron down	Intron down	96	95.4887218045113	97.6271186440678	98.0353634577603	96.4316263163722	97.3053027033154	0.873676386943201	0.614085757830146	3.29672428044113	3.58656760848654	0.28984332804541	0.436886126395885	no	mid	chr3:124637325del
chr3	124637325_124637327del	CAGT	C	KALRN_e37	ENSE00001078893	KALRN_e37_del188to190	TTTTATTTCCTGATCACTGTTCCTTATTCTTTGCTAATCTGCTTTTCCTCTGCTGCCCGATGTCTTGCAGTCCTCCTCTTTGCTAGCAGCCCGGCAGGCTTCCACTGAAGTACCTACTGCTGCAGACCTTGTCAATGCAATAGAAAAGTTGGTCAAAAACAAGCTGGTAAGTGGGGGTCCTGGAGGCT	MUT3	188	190	3	AGU	∆3nt	∆3nt	Intron down	Intron down	Intron down	96	94.4915254237288	96.2155963302752	98.4467455621302	96.4316263163722	96.6073576334512	0.175731317078998	0.442511820423555	3.29672428044113	3.34904582736499	0.05232154692386	0.864523138162044	no	mid	chr3:124637325_124637327del
chr3	124637325	A	T	KALRN_e37	ENSE00001078893	KALRN_e37_A188T	TTTTATTTCCTGATCACTGTTCCTTATTCTTTGCTAATCTGCTTTTCCTCTGCTGCCCGATGTCTTGCAGTCCTCCTCTTTGCTAGCAGCCCGGCAGGCTTCCACTGAAGTACCTACTGCTGCAGACCTTGTCAATGCAATAGAAAAGTTGGTCAAAAACAAGCTGGTAAGTGGGGGTCCTGGAGGCTGTT	MUT3	188	188	1	A	U	sub	Intron down	Intron down	Intron down	96	93.6708860759494	95.7627118644068	98.9280245022971	96.4316263163722	96.3639667247321	-0.0676595916401013	0.653908503009284	3.29672428044113	3.27723901469018	-0.0194852657509501	0.958751433288468	no	mid	chr3:124637325A>T
chr3	124637324	C	G	KALRN_e37	ENSE00001078893	KALRN_e37_C187G	TTTTATTTCCTGATCACTGTTCCTTATTCTTTGCTAATCTGCTTTTCCTCTGCTGCCCGATGTCTTGCAGTCCTCCTCTTTGCTAGCAGCCCGGCAGGCTTCCACTGAAGTACCTACTGCTGCAGACCTTGTCAATGCAATAGAAAAGTTGGTCAAAAACAAGCTGGTAAGTGGGGGTCCTGGAGGGAGTT	MUT3	187	187	1	C	G	sub	Intron down	Intron down	Intron down	96	96.1538461538462	96.5058236272879	98.9200863930886	96.4316263163722	97.0702210963732	0.638594780001001	0.464633340755258	3.29672428044113	3.50050768475317	0.20378340431204	0.436886126395885	no	mid	chr3:124637324C>G
chr3	124637324	C	T	KALRN_e37	ENSE00001078893	KALRN_e37_C187T	TTTTATTTCCTGATCACTGTTCCTTATTCTTTGCTAATCTGCTTTTCCTCTGCTGCCCGATGTCTTGCAGTCCTCCTCTTTGCTAGCAGCCCGGCAGGCTTCCACTGAAGTACCTACTGCTGCAGACCTTGTCAATGCAATAGAAAAGTTGGTCAAAAACAAGCTGGTAAGTGGGGGTCCTGGAGGTAGTT	MUT3	187	187	1	C	U	sub	Intron down	Intron down	Intron down	96	96.6386554621849	95.1377633711507	99.3392070484582	96.4316263163722	96.3784784001874	-0.0531479161848036	0.518332419407887	3.29672428044113	3.28138865461863	-0.0153356258224999	0.959367312934578	no	mid	chr3:124637324C>T
chr3	124637323_124637325del	GGCA	G	KALRN_e37	ENSE00001078893	KALRN_e37_del186to188	TTTTATTTCCTGATCACTGTTCCTTATTCTTTGCTAATCTGCTTTTCCTCTGCTGCCCGATGTCTTGCAGTCCTCCTCTTTGCTAGCAGCCCGGCAGGCTTCCACTGAAGTACCTACTGCTGCAGACCTTGTCAATGCAATAGAAAAGTTGGTCAAAAACAAGCTGGTAAGTGGGGGTCCTGGAGGTT	MUT3	186	188	3	GCA	∆3nt	∆3nt	Intron down	Intron down	Intron down	96	98.1366459627329	96.8515742128936	98.0645161290323	96.4316263163722	97.4115450650914	0.9799187487192	0.423098681266078	3.29672428044113	3.62788358864365	0.33115930820252	0.162864728427298	no	mid	chr3:124637323_124637325del
chr3	124637324_124637326del	GCAG	G	KALRN_e37	ENSE00001078893	KALRN_e37_del187to189	TTTTATTTCCTGATCACTGTTCCTTATTCTTTGCTAATCTGCTTTTCCTCTGCTGCCCGATGTCTTGCAGTCCTCCTCTTTGCTAGCAGCCCGGCAGGCTTCCACTGAAGTACCTACTGCTGCAGACCTTGTCAATGCAATAGAAAAGTTGGTCAAAAACAAGCTGGTAAGTGGGGGTCCTGGAGGTT	MUT3	187	189	3	CAG	∆3nt	∆3nt	Intron down	Intron down	Intron down	96	98.1366459627329	96.8515742128936	98.0645161290323	96.4316263163722	97.4115450650914	0.9799187487192	0.423098681266078	3.29672428044113	3.62788358864365	0.33115930820252	0.162864728427298	no	mid	chr3:124637324_124637326del
chr3	124637323	G	T	KALRN_e37	ENSE00001078893	KALRN_e37_G186T	TTTTATTTCCTGATCACTGTTCCTTATTCTTTGCTAATCTGCTTTTCCTCTGCTGCCCGATGTCTTGCAGTCCTCCTCTTTGCTAGCAGCCCGGCAGGCTTCCACTGAAGTACCTACTGCTGCAGACCTTGTCAATGCAATAGAAAAGTTGGTCAAAAACAAGCTGGTAAGTGGGGGTCCTGGAGTCAGTT	MUT3	186	186	1	G	U	sub	Intron down	Intron down	Intron down	96	97.1061093247589	96.8710888610764	98.2286634460548	96.4316263163722	97.2970115317618	0.865385215389603	0.406789693859603	3.29672428044113	3.58341027375837	0.28668599331724	0.202784794672232	no	mid	chr3:124637323G>T
chr3	124637322_124637327del	AGGCAGT	A	KALRN_e37	ENSE00001078893	KALRN_e37_del185to190	TTTTATTTCCTGATCACTGTTCCTTATTCTTTGCTAATCTGCTTTTCCTCTGCTGCCCGATGTCTTGCAGTCCTCCTCTTTGCTAGCAGCCCGGCAGGCTTCCACTGAAGTACCTACTGCTGCAGACCTTGTCAATGCAATAGAAAAGTTGGTCAAAAACAAGCTGGTAAGTGGGGGTCCTGGAT	MUT3	185	190	6	GGCAGU	∆6nt	∆6nt	Intron down	Intron down	Intron down	96	97.4930362116992	96.5	98.4834968777877	96.4316263163722	97.1208455827152	0.689219266343	0.382555026862571	3.29672428044113	3.51845938792187	0.22173510748074	0.2777408141241	no	mid	chr3:124637322_124637327del
chr3	124637322	G	T	KALRN_e37	ENSE00001078893	KALRN_e37_G185T	TTTTATTTCCTGATCACTGTTCCTTATTCTTTGCTAATCTGCTTTTCCTCTGCTGCCCGATGTCTTGCAGTCCTCCTCTTTGCTAGCAGCCCGGCAGGCTTCCACTGAAGTACCTACTGCTGCAGACCTTGTCAATGCAATAGAAAAGTTGGTCAAAAACAAGCTGGTAAGTGGGGGTCCTGGATGCAGTT	MUT3	185	185	1	G	U	sub	Intron down	Intron down	Intron down	96	97.8593272171254	95.4545454545454	98.2896237172178	96.4316263163722	96.5990692423223	0.167442925950101	0.496794150821884	3.29672428044113	3.34651995958245	0.0497956791413201	0.889169840320859	no	mid	chr3:124637322G>T
chr3	124637319_124637321del	TGGA	T	KALRN_e37	ENSE00001078893	KALRN_e37_del182to184	TTTTATTTCCTGATCACTGTTCCTTATTCTTTGCTAATCTGCTTTTCCTCTGCTGCCCGATGTCTTGCAGTCCTCCTCTTTGCTAGCAGCCCGGCAGGCTTCCACTGAAGTACCTACTGCTGCAGACCTTGTCAATGCAATAGAAAAGTTGGTCAAAAACAAGCTGGTAAGTGGGGGTCCTGGCAGTT	MUT3	182	184	3	GGA	∆3nt	∆3nt	Intron down	Intron down	Intron down	96	96.875	95.7762557077626	98.4591679506934	96.4316263163722	96.631225161678	0.199598845305804	0.432585461700895	3.29672428044113	3.35635280202159	0.0596285215804597	0.838936004586754	no	mid	chr3:124637319_124637321del
chr3	124637320_124637322del	GGAG	G	KALRN_e37	ENSE00001078893	KALRN_e37_del183to185	TTTTATTTCCTGATCACTGTTCCTTATTCTTTGCTAATCTGCTTTTCCTCTGCTGCCCGATGTCTTGCAGTCCTCCTCTTTGCTAGCAGCCCGGCAGGCTTCCACTGAAGTACCTACTGCTGCAGACCTTGTCAATGCAATAGAAAAGTTGGTCAAAAACAAGCTGGTAAGTGGGGGTCCTGGCAGTT	MUT3	183	185	3	GAG	∆3nt	∆3nt	Intron down	Intron down	Intron down	96	96.875	95.7762557077626	98.4591679506934	96.4316263163722	96.631225161678	0.199598845305804	0.432585461700895	3.29672428044113	3.35635280202159	0.0596285215804597	0.838936004586754	no	mid	chr3:124637320_124637322del
chr3	124637321_124637323del	GAGG	G	KALRN_e37	ENSE00001078893	KALRN_e37_del184to186	TTTTATTTCCTGATCACTGTTCCTTATTCTTTGCTAATCTGCTTTTCCTCTGCTGCCCGATGTCTTGCAGTCCTCCTCTTTGCTAGCAGCCCGGCAGGCTTCCACTGAAGTACCTACTGCTGCAGACCTTGTCAATGCAATAGAAAAGTTGGTCAAAAACAAGCTGGTAAGTGGGGGTCCTGGCAGTT	MUT3	184	186	3	AGG	∆3nt	∆3nt	Intron down	Intron down	Intron down	96	96.875	95.7762557077626	98.4591679506934	96.4316263163722	96.631225161678	0.199598845305804	0.432585461700895	3.29672428044113	3.35635280202159	0.0596285215804597	0.838936004586754	no	mid	chr3:124637321_124637323del
chr3	124637321	A	C	KALRN_e37	ENSE00001078893	KALRN_e37_A184C	TTTTATTTCCTGATCACTGTTCCTTATTCTTTGCTAATCTGCTTTTCCTCTGCTGCCCGATGTCTTGCAGTCCTCCTCTTTGCTAGCAGCCCGGCAGGCTTCCACTGAAGTACCTACTGCTGCAGACCTTGTCAATGCAATAGAAAAGTTGGTCAAAAACAAGCTGGTAAGTGGGGGTCCTGGCGGCAGTT	MUT3	184	184	1	A	C	sub	Intron down	Intron down	Intron down	96	94.2675159235669	92.7272727272727	98.1981981981982	96.4316263163722	94.7091285022161	-1.7224978141561	0.808623996837163	3.29672428044113	2.8848274127613	-0.41189686767983	0.0500484180744465	yes	neg1	chr3:124637321A>C
chr3	124637321del	GA	G	KALRN_e37	ENSE00001078893	KALRN_e37_del184to184	TTTTATTTCCTGATCACTGTTCCTTATTCTTTGCTAATCTGCTTTTCCTCTGCTGCCCGATGTCTTGCAGTCCTCCTCTTTGCTAGCAGCCCGGCAGGCTTCCACTGAAGTACCTACTGCTGCAGACCTTGTCAATGCAATAGAAAAGTTGGTCAAAAACAAGCTGGTAAGTGGGGGTCCTGGGGCAGTT	MUT3	184	184	1	A	∆1nt	∆1nt	Intron down	Intron down	Intron down	96	96.0869565217391	97.025171624714	98.5994397759104	96.4316263163722	97.2825018862118	0.850875569839604	0.510931769085315	3.29672428044113	3.577907490375	0.28118320993387	0.343013681333919	no	mid	chr3:124637321del
chr3	124637321	A	G	KALRN_e37	ENSE00001078893	KALRN_e37_A184G	TTTTATTTCCTGATCACTGTTCCTTATTCTTTGCTAATCTGCTTTTCCTCTGCTGCCCGATGTCTTGCAGTCCTCCTCTTTGCTAGCAGCCCGGCAGGCTTCCACTGAAGTACCTACTGCTGCAGACCTTGTCAATGCAATAGAAAAGTTGGTCAAAAACAAGCTGGTAAGTGGGGGTCCTGGGGGCAGTT	MUT3	184	184	1	A	G	sub	Intron down	Intron down	Intron down	96	95.2380952380952	94.4954128440367	99.4791666666667	96.4316263163722	95.8760893757064	-0.555536940665802	1.16507624629194	3.29672428044113	3.14625472825323	-0.1504695521879	0.80063716453599	no	mid	chr3:124637321A>G
chr3	124637321	A	T	KALRN_e37	ENSE00001078893	KALRN_e37_A184T	TTTTATTTCCTGATCACTGTTCCTTATTCTTTGCTAATCTGCTTTTCCTCTGCTGCCCGATGTCTTGCAGTCCTCCTCTTTGCTAGCAGCCCGGCAGGCTTCCACTGAAGTACCTACTGCTGCAGACCTTGTCAATGCAATAGAAAAGTTGGTCAAAAACAAGCTGGTAAGTGGGGGTCCTGGTGGCAGTT	MUT3	184	184	1	A	U	sub	Intron down	Intron down	Intron down	96	97	92.8870292887029	98.6263736263736	96.4316263163722	95.2108507845466	-1.2207755318256	0.886046239978203	3.29672428044113	2.98974113529999	-0.30698314514114	0.290616088320465	no	mid	chr3:124637321A>T
chr3	124637320_124637325del	GGAGGCA	G	KALRN_e37	ENSE00001078893	KALRN_e37_del183to188	TTTTATTTCCTGATCACTGTTCCTTATTCTTTGCTAATCTGCTTTTCCTCTGCTGCCCGATGTCTTGCAGTCCTCCTCTTTGCTAGCAGCCCGGCAGGCTTCCACTGAAGTACCTACTGCTGCAGACCTTGTCAATGCAATAGAAAAGTTGGTCAAAAACAAGCTGGTAAGTGGGGGTCCTGGTT	MUT3	183	188	6	GAGGCA	∆6nt	∆6nt	Intron down	Intron down	Intron down	96	97.9508196721311	98.421052631579	98.9749430523918	96.4316263163722	98.3922290903249	1.9606027739527	0.352165002685097	3.29672428044113	4.11411313678082	0.81738885633969	0.00154770384729832	yes	pos2	chr3:124637320_124637325del
chr3	124637321_124637326del	GAGGCAG	G	KALRN_e37	ENSE00001078893	KALRN_e37_del184to189	TTTTATTTCCTGATCACTGTTCCTTATTCTTTGCTAATCTGCTTTTCCTCTGCTGCCCGATGTCTTGCAGTCCTCCTCTTTGCTAGCAGCCCGGCAGGCTTCCACTGAAGTACCTACTGCTGCAGACCTTGTCAATGCAATAGAAAAGTTGGTCAAAAACAAGCTGGTAAGTGGGGGTCCTGGTT	MUT3	184	189	6	AGGCAG	∆6nt	∆6nt	Intron down	Intron down	Intron down	96	97.9508196721311	98.421052631579	98.9749430523918	96.4316263163722	98.3922290903249	1.9606027739527	0.352165002685097	3.29672428044113	4.11411313678082	0.81738885633969	0.00154770384729832	yes	pos2	chr3:124637321_124637326del
chr3	124637320	G	T	KALRN_e37	ENSE00001078893	KALRN_e37_G183T	TTTTATTTCCTGATCACTGTTCCTTATTCTTTGCTAATCTGCTTTTCCTCTGCTGCCCGATGTCTTGCAGTCCTCCTCTTTGCTAGCAGCCCGGCAGGCTTCCACTGAAGTACCTACTGCTGCAGACCTTGTCAATGCAATAGAAAAGTTGGTCAAAAACAAGCTGGTAAGTGGGGGTCCTGTAGGCAGTT	MUT3	183	183	1	G	U	sub	Intron down	Intron down	Intron down	96	98.8636363636364	96.6101694915254	99.0415335463259	96.4316263163722	97.5587942998151	1.1271679834429	0.68817210139177	3.29672428044113	3.68796315804241	0.39123887760128	0.380184813380126	no	mid	chr3:124637320G>T
chr3	124637319	G	T	KALRN_e37	ENSE00001078893	KALRN_e37_G182T	TTTTATTTCCTGATCACTGTTCCTTATTCTTTGCTAATCTGCTTTTCCTCTGCTGCCCGATGTCTTGCAGTCCTCCTCTTTGCTAGCAGCCCGGCAGGCTTCCACTGAAGTACCTACTGCTGCAGACCTTGTCAATGCAATAGAAAAGTTGGTCAAAAACAAGCTGGTAAGTGGGGGTCCTTGAGGCAGTT	MUT3	182	182	1	G	U	sub	Intron down	Intron down	Intron down	96	94.0972222222222	96.1887477313975	97.5308641975309	96.4316263163722	96.3960695613218	-0.0355567550504032	0.554447560783318	3.29672428044113	3.28644039018369	-0.01028389025744	0.972819528082396	no	mid	chr3:124637319G>T
chr3	124637317_124637319del	CCTG	C	KALRN_e37	ENSE00001078893	KALRN_e37_del180to182	TTTTATTTCCTGATCACTGTTCCTTATTCTTTGCTAATCTGCTTTTCCTCTGCTGCCCGATGTCTTGCAGTCCTCCTCTTTGCTAGCAGCCCGGCAGGCTTCCACTGAAGTACCTACTGCTGCAGACCTTGTCAATGCAATAGAAAAGTTGGTCAAAAACAAGCTGGTAAGTGGGGGTCGAGGCAGTT	MUT3	180	182	3	CUG	∆3nt	∆3nt	Intron down	Intron down	Intron down	96	98.4520123839009	95.8387516254876	98.0786825251601	96.4316263163722	96.7977329392597	0.366106622887497	0.448272273706184	3.29672428044113	3.40876455850911	0.11204027806798	0.682638275464139	no	mid	chr3:124637317_124637319del
chr3	124637317_124637322del	CCTGGAG	C	KALRN_e37	ENSE00001078893	KALRN_e37_del180to185	TTTTATTTCCTGATCACTGTTCCTTATTCTTTGCTAATCTGCTTTTCCTCTGCTGCCCGATGTCTTGCAGTCCTCCTCTTTGCTAGCAGCCCGGCAGGCTTCCACTGAAGTACCTACTGCTGCAGACCTTGTCAATGCAATAGAAAAGTTGGTCAAAAACAAGCTGGTAAGTGGGGGTCGCAGTT	MUT3	180	185	6	CUGGAG	∆6nt	∆6nt	Intron down	Intron down	Intron down	96	95.2380952380952	95.9778085991678	98.4113712374582	96.4316263163722	96.5708020888488	0.139175772476596	0.47704688179551	3.29672428044113	3.33795005103458	0.0412257705934498	0.909058322009062	no	mid	chr3:124637317_124637322del
chr3	124637317	C	G	KALRN_e37	ENSE00001078893	KALRN_e37_C180G	TTTTATTTCCTGATCACTGTTCCTTATTCTTTGCTAATCTGCTTTTCCTCTGCTGCCCGATGTCTTGCAGTCCTCCTCTTTGCTAGCAGCCCGGCAGGCTTCCACTGAAGTACCTACTGCTGCAGACCTTGTCAATGCAATAGAAAAGTTGGTCAAAAACAAGCTGGTAAGTGGGGGTCGTGGAGGCAGTT	MUT3	180	180	1	C	G	sub	Intron down	Intron down	Intron down	96	95.190380761523	96.6942148760331	98.2998454404946	96.4316263163722	96.9391858906549	0.507559574282701	0.424058493047309	3.29672428044113	3.45540290292226	0.15867862248113	0.50577679619103	no	mid	chr3:124637317C>G
chr3	124637316del	TC	T	KALRN_e37	ENSE00001078893	KALRN_e37_del179to179	TTTTATTTCCTGATCACTGTTCCTTATTCTTTGCTAATCTGCTTTTCCTCTGCTGCCCGATGTCTTGCAGTCCTCCTCTTTGCTAGCAGCCCGGCAGGCTTCCACTGAAGTACCTACTGCTGCAGACCTTGTCAATGCAATAGAAAAGTTGGTCAAAAACAAGCTGGTAAGTGGGGGTCTGGAGGCAGTT	MUT3	179	179	1	C	∆1nt	∆1nt	Intron down	Intron down	Intron down	96	96.5648854961832	95.3033268101761	97.9787234042553	96.4316263163722	96.3385956553775	-0.0930306609946974	0.557531967345618	3.29672428044113	3.27002224959724	-0.0267020308438899	0.941005839090694	no	mid	chr3:124637316del
chr3	124637317del	CC	C	KALRN_e37	ENSE00001078893	KALRN_e37_del180to180	TTTTATTTCCTGATCACTGTTCCTTATTCTTTGCTAATCTGCTTTTCCTCTGCTGCCCGATGTCTTGCAGTCCTCCTCTTTGCTAGCAGCCCGGCAGGCTTCCACTGAAGTACCTACTGCTGCAGACCTTGTCAATGCAATAGAAAAGTTGGTCAAAAACAAGCTGGTAAGTGGGGGTCTGGAGGCAGTT	MUT3	180	180	1	C	∆1nt	∆1nt	Intron down	Intron down	Intron down	96	96.5648854961832	95.3033268101761	97.9787234042553	96.4316263163722	96.3385956553775	-0.0930306609946974	0.557531967345618	3.29672428044113	3.27002224959724	-0.0267020308438899	0.941005839090694	no	mid	chr3:124637317del
chr3	124637317	C	T	KALRN_e37	ENSE00001078893	KALRN_e37_C180T	TTTTATTTCCTGATCACTGTTCCTTATTCTTTGCTAATCTGCTTTTCCTCTGCTGCCCGATGTCTTGCAGTCCTCCTCTTTGCTAGCAGCCCGGCAGGCTTCCACTGAAGTACCTACTGCTGCAGACCTTGTCAATGCAATAGAAAAGTTGGTCAAAAACAAGCTGGTAAGTGGGGGTCTTGGAGGCAGTT	MUT3	180	180	1	C	U	sub	Intron down	Intron down	Intron down	96	96.8421052631579	96.2666666666667	97.5505857294995	96.4316263163722	96.8166929217641	0.385066605391904	0.458527949306316	3.29672428044113	3.41489880883811	0.11817452839698	0.677819614399776	no	mid	chr3:124637317C>T
chr3	124637316	C	G	KALRN_e37	ENSE00001078893	KALRN_e37_C179G	TTTTATTTCCTGATCACTGTTCCTTATTCTTTGCTAATCTGCTTTTCCTCTGCTGCCCGATGTCTTGCAGTCCTCCTCTTTGCTAGCAGCCCGGCAGGCTTCCACTGAAGTACCTACTGCTGCAGACCTTGTCAATGCAATAGAAAAGTTGGTCAAAAACAAGCTGGTAAGTGGGGGTGCTGGAGGCAGTT	MUT3	179	179	1	C	G	sub	Intron down	Intron down	Intron down	96	94.8979591836735	96.0422163588391	96.9090909090909	96.4316263163722	96.3063213867348	-0.125304929637404	0.651351007777578	3.29672428044113	3.2609110836674	-0.0358131967737303	0.938444830156203	no	mid	chr3:124637316C>G
chr3	124637315_124637317del	GTCC	G	KALRN_e37	ENSE00001078893	KALRN_e37_del178to180	TTTTATTTCCTGATCACTGTTCCTTATTCTTTGCTAATCTGCTTTTCCTCTGCTGCCCGATGTCTTGCAGTCCTCCTCTTTGCTAGCAGCCCGGCAGGCTTCCACTGAAGTACCTACTGCTGCAGACCTTGTCAATGCAATAGAAAAGTTGGTCAAAAACAAGCTGGTAAGTGGGGGTGGAGGCAGTT	MUT3	178	180	3	UCC	∆3nt	∆3nt	Intron down	Intron down	Intron down	96	90.6862745098039	95.4166666666667	98.7117552334944	96.4316263163722	95.7144134569952	-0.717212859377003	0.65465480962622	3.29672428044113	3.10611147242373	-0.1906128080174	0.462669273980025	no	mid	chr3:124637315_124637317del
chr3	124637316_124637318del	TCCT	T	KALRN_e37	ENSE00001078893	KALRN_e37_del179to181	TTTTATTTCCTGATCACTGTTCCTTATTCTTTGCTAATCTGCTTTTCCTCTGCTGCCCGATGTCTTGCAGTCCTCCTCTTTGCTAGCAGCCCGGCAGGCTTCCACTGAAGTACCTACTGCTGCAGACCTTGTCAATGCAATAGAAAAGTTGGTCAAAAACAAGCTGGTAAGTGGGGGTGGAGGCAGTT	MUT3	179	181	3	CCU	∆3nt	∆3nt	Intron down	Intron down	Intron down	96	90.6862745098039	95.4166666666667	98.7117552334944	96.4316263163722	95.7144134569952	-0.717212859377003	0.65465480962622	3.29672428044113	3.10611147242373	-0.1906128080174	0.462669273980025	no	mid	chr3:124637316_124637318del
chr3	124637316_124637321del	TCCTGGA	T	KALRN_e37	ENSE00001078893	KALRN_e37_del179to184	TTTTATTTCCTGATCACTGTTCCTTATTCTTTGCTAATCTGCTTTTCCTCTGCTGCCCGATGTCTTGCAGTCCTCCTCTTTGCTAGCAGCCCGGCAGGCTTCCACTGAAGTACCTACTGCTGCAGACCTTGTCAATGCAATAGAAAAGTTGGTCAAAAACAAGCTGGTAAGTGGGGGTGGCAGTT	MUT3	179	184	6	CCUGGA	∆6nt	∆6nt	Intron down	Intron down	Intron down	96	97.9674796747967	95.2229299363057	98.6033519553073	96.4316263163722	96.4427844137392	0.0111580973670034	0.514146697091111	3.29672428044113	3.29997182473296	0.00324754429182983	0.989782919633709	no	mid	chr3:124637316_124637321del
chr3	124637316	C	T	KALRN_e37	ENSE00001078893	KALRN_e37_C179T	TTTTATTTCCTGATCACTGTTCCTTATTCTTTGCTAATCTGCTTTTCCTCTGCTGCCCGATGTCTTGCAGTCCTCCTCTTTGCTAGCAGCCCGGCAGGCTTCCACTGAAGTACCTACTGCTGCAGACCTTGTCAATGCAATAGAAAAGTTGGTCAAAAACAAGCTGGTAAGTGGGGGTTCTGGAGGCAGTT	MUT3	179	179	1	C	U	sub	Intron down	Intron down	Intron down	96	93.2515337423313	95.6112852664577	98.2394366197183	96.4316263163722	96.0658110172119	-0.365815299160299	0.711084614510991	3.29672428044113	3.19532873088526	-0.10139554955587	0.794138415978689	no	mid	chr3:124637316C>T
chr3	124637310del	TG	T	KALRN_e37	ENSE00001078893	KALRN_e37_del173to173	TTTTATTTCCTGATCACTGTTCCTTATTCTTTGCTAATCTGCTTTTCCTCTGCTGCCCGATGTCTTGCAGTCCTCCTCTTTGCTAGCAGCCCGGCAGGCTTCCACTGAAGTACCTACTGCTGCAGACCTTGTCAATGCAATAGAAAAGTTGGTCAAAAACAAGCTGGTAAGTGGGGTCCTGGAGGCAGTT	MUT3	173	173	1	G	∆1nt	∆1nt	Intron down	Intron down	Intron down	96	94.0476190476191	94.0874035989717	98.2986767485822	96.4316263163722	95.3743192340173	-1.0573070823549	0.716361431525684	3.29672428044113	3.02618579901936	-0.27053848142177	0.259983543566533	no	mid	chr3:124637310del
chr3	124637311del	GG	G	KALRN_e37	ENSE00001078893	KALRN_e37_del174to174	TTTTATTTCCTGATCACTGTTCCTTATTCTTTGCTAATCTGCTTTTCCTCTGCTGCCCGATGTCTTGCAGTCCTCCTCTTTGCTAGCAGCCCGGCAGGCTTCCACTGAAGTACCTACTGCTGCAGACCTTGTCAATGCAATAGAAAAGTTGGTCAAAAACAAGCTGGTAAGTGGGGTCCTGGAGGCAGTT	MUT3	174	174	1	G	∆1nt	∆1nt	Intron down	Intron down	Intron down	96	94.0476190476191	94.0874035989717	98.2986767485822	96.4316263163722	95.3743192340173	-1.0573070823549	0.716361431525684	3.29672428044113	3.02618579901936	-0.27053848142177	0.259983543566533	no	mid	chr3:124637311del
chr3	124637312del	GG	G	KALRN_e37	ENSE00001078893	KALRN_e37_del175to175	TTTTATTTCCTGATCACTGTTCCTTATTCTTTGCTAATCTGCTTTTCCTCTGCTGCCCGATGTCTTGCAGTCCTCCTCTTTGCTAGCAGCCCGGCAGGCTTCCACTGAAGTACCTACTGCTGCAGACCTTGTCAATGCAATAGAAAAGTTGGTCAAAAACAAGCTGGTAAGTGGGGTCCTGGAGGCAGTT	MUT3	175	175	1	G	∆1nt	∆1nt	Intron down	Intron down	Intron down	96	94.0476190476191	94.0874035989717	98.2986767485822	96.4316263163722	95.3743192340173	-1.0573070823549	0.716361431525684	3.29672428044113	3.02618579901936	-0.27053848142177	0.259983543566533	no	mid	chr3:124637312del
chr3	124637313del	GG	G	KALRN_e37	ENSE00001078893	KALRN_e37_del176to176	TTTTATTTCCTGATCACTGTTCCTTATTCTTTGCTAATCTGCTTTTCCTCTGCTGCCCGATGTCTTGCAGTCCTCCTCTTTGCTAGCAGCCCGGCAGGCTTCCACTGAAGTACCTACTGCTGCAGACCTTGTCAATGCAATAGAAAAGTTGGTCAAAAACAAGCTGGTAAGTGGGGTCCTGGAGGCAGTT	MUT3	176	176	1	G	∆1nt	∆1nt	Intron down	Intron down	Intron down	96	94.0476190476191	94.0874035989717	98.2986767485822	96.4316263163722	95.3743192340173	-1.0573070823549	0.716361431525684	3.29672428044113	3.02618579901936	-0.27053848142177	0.259983543566533	no	mid	chr3:124637313del
chr3	124637314del	GG	G	KALRN_e37	ENSE00001078893	KALRN_e37_del177to177	TTTTATTTCCTGATCACTGTTCCTTATTCTTTGCTAATCTGCTTTTCCTCTGCTGCCCGATGTCTTGCAGTCCTCCTCTTTGCTAGCAGCCCGGCAGGCTTCCACTGAAGTACCTACTGCTGCAGACCTTGTCAATGCAATAGAAAAGTTGGTCAAAAACAAGCTGGTAAGTGGGGTCCTGGAGGCAGTT	MUT3	177	177	1	G	∆1nt	∆1nt	Intron down	Intron down	Intron down	96	94.0476190476191	94.0874035989717	98.2986767485822	96.4316263163722	95.3743192340173	-1.0573070823549	0.716361431525684	3.29672428044113	3.02618579901936	-0.27053848142177	0.259983543566533	no	mid	chr3:124637314del
chr3	124637314	G	T	KALRN_e37	ENSE00001078893	KALRN_e37_G177T	TTTTATTTCCTGATCACTGTTCCTTATTCTTTGCTAATCTGCTTTTCCTCTGCTGCCCGATGTCTTGCAGTCCTCCTCTTTGCTAGCAGCCCGGCAGGCTTCCACTGAAGTACCTACTGCTGCAGACCTTGTCAATGCAATAGAAAAGTTGGTCAAAAACAAGCTGGTAAGTGGGGTTCCTGGAGGCAGTT	MUT3	177	177	1	G	U	sub	Intron down	Intron down	Intron down	96	97.9338842975207	97.6190476190476	98.7919463087248	96.4316263163722	97.953902579154	1.5222762627818	0.44727677160057	3.29672428044113	3.86856270449336	0.57183842405223	0.0474265234626542	yes	pos2	chr3:124637314G>T
chr3	124637313	G	T	KALRN_e37	ENSE00001078893	KALRN_e37_G176T	TTTTATTTCCTGATCACTGTTCCTTATTCTTTGCTAATCTGCTTTTCCTCTGCTGCCCGATGTCTTGCAGTCCTCCTCTTTGCTAGCAGCCCGGCAGGCTTCCACTGAAGTACCTACTGCTGCAGACCTTGTCAATGCAATAGAAAAGTTGGTCAAAAACAAGCTGGTAAGTGGGTGTCCTGGAGGCAGTT	MUT3	176	176	1	G	U	sub	Intron down	Intron down	Intron down	96	95.4545454545454	92.8571428571429	98.1132075471698	96.4316263163722	94.8813601147289	-1.5502662016433	0.811400218407495	3.29672428044113	2.91973851389842	-0.37698576654271	0.0931937446481728	yes	neg1	chr3:124637313G>T
chr3	124637310_124637312del	TGGG	T	KALRN_e37	ENSE00001078893	KALRN_e37_del173to175	TTTTATTTCCTGATCACTGTTCCTTATTCTTTGCTAATCTGCTTTTCCTCTGCTGCCCGATGTCTTGCAGTCCTCCTCTTTGCTAGCAGCCCGGCAGGCTTCCACTGAAGTACCTACTGCTGCAGACCTTGTCAATGCAATAGAAAAGTTGGTCAAAAACAAGCTGGTAAGTGGTCCTGGAGGCAGTT	MUT3	173	175	3	GGG	∆3nt	∆3nt	Intron down	Intron down	Intron down	96	98.6111111111111	95.5010224948875	97.0940170940171	96.4316263163722	96.5148004679207	0.0831741515485041	0.573334735670506	3.29672428044113	3.32117107219349	0.0244467917523599	0.941005839090694	no	mid	chr3:124637310_124637312del
chr3	124637311_124637313del	GGGG	G	KALRN_e37	ENSE00001078893	KALRN_e37_del174to176	TTTTATTTCCTGATCACTGTTCCTTATTCTTTGCTAATCTGCTTTTCCTCTGCTGCCCGATGTCTTGCAGTCCTCCTCTTTGCTAGCAGCCCGGCAGGCTTCCACTGAAGTACCTACTGCTGCAGACCTTGTCAATGCAATAGAAAAGTTGGTCAAAAACAAGCTGGTAAGTGGTCCTGGAGGCAGTT	MUT3	174	176	3	GGG	∆3nt	∆3nt	Intron down	Intron down	Intron down	96	98.6111111111111	95.5010224948875	97.0940170940171	96.4316263163722	96.5148004679207	0.0831741515485041	0.573334735670506	3.29672428044113	3.32117107219349	0.0244467917523599	0.941005839090694	no	mid	chr3:124637311_124637313del
chr3	124637312_124637314del	GGGG	G	KALRN_e37	ENSE00001078893	KALRN_e37_del175to177	TTTTATTTCCTGATCACTGTTCCTTATTCTTTGCTAATCTGCTTTTCCTCTGCTGCCCGATGTCTTGCAGTCCTCCTCTTTGCTAGCAGCCCGGCAGGCTTCCACTGAAGTACCTACTGCTGCAGACCTTGTCAATGCAATAGAAAAGTTGGTCAAAAACAAGCTGGTAAGTGGTCCTGGAGGCAGTT	MUT3	175	177	3	GGG	∆3nt	∆3nt	Intron down	Intron down	Intron down	96	98.6111111111111	95.5010224948875	97.0940170940171	96.4316263163722	96.5148004679207	0.0831741515485041	0.573334735670506	3.29672428044113	3.32117107219349	0.0244467917523599	0.941005839090694	no	mid	chr3:124637312_124637314del
chr3	124637312_124637317del	GGGGTCC	G	KALRN_e37	ENSE00001078893	KALRN_e37_del175to180	TTTTATTTCCTGATCACTGTTCCTTATTCTTTGCTAATCTGCTTTTCCTCTGCTGCCCGATGTCTTGCAGTCCTCCTCTTTGCTAGCAGCCCGGCAGGCTTCCACTGAAGTACCTACTGCTGCAGACCTTGTCAATGCAATAGAAAAGTTGGTCAAAAACAAGCTGGTAAGTGGTGGAGGCAGTT	MUT3	175	180	6	GGGUCC	∆6nt	∆6nt	Intron down	Intron down	Intron down	96	96.3730569948187	94.3069306930693	97.9073243647235	96.4316263163722	95.7637247545511	-0.667901561821094	0.663797680968755	3.29672428044113	3.11819955395441	-0.17852472648672	0.513629670846512	no	mid	chr3:124637312_124637317del
chr3	124637312	G	T	KALRN_e37	ENSE00001078893	KALRN_e37_G175T	TTTTATTTCCTGATCACTGTTCCTTATTCTTTGCTAATCTGCTTTTCCTCTGCTGCCCGATGTCTTGCAGTCCTCCTCTTTGCTAGCAGCCCGGCAGGCTTCCACTGAAGTACCTACTGCTGCAGACCTTGTCAATGCAATAGAAAAGTTGGTCAAAAACAAGCTGGTAAGTGGTGGTCCTGGAGGCAGTT	MUT3	175	175	1	G	U	sub	Intron down	Intron down	Intron down	96	97.1428571428572	94.8275862068966	98.506151142355	96.4316263163722	96.1223543567553	-0.309271959616897	0.489568009054004	3.29672428044113	3.21039372801678	-0.0863305524243501	0.737497835335162	no	mid	chr3:124637312G>T
chr3	124637311	G	T	KALRN_e37	ENSE00001078893	KALRN_e37_G174T	TTTTATTTCCTGATCACTGTTCCTTATTCTTTGCTAATCTGCTTTTCCTCTGCTGCCCGATGTCTTGCAGTCCTCCTCTTTGCTAGCAGCCCGGCAGGCTTCCACTGAAGTACCTACTGCTGCAGACCTTGTCAATGCAATAGAAAAGTTGGTCAAAAACAAGCTGGTAAGTGTGGGTCCTGGAGGCAGTT	MUT3	174	174	1	G	U	sub	Intron down	Intron down	Intron down	96	95.2380952380952	96.4586846543002	98.8553590010406	96.4316263163722	96.9225471246486	0.490920808276396	0.488793905555433	3.29672428044113	3.44980990997523	0.1530856295341	0.594063819436145	no	mid	chr3:124637311G>T
chr3	124637310	G	T	KALRN_e37	ENSE00001078893	KALRN_e37_G173T	TTTTATTTCCTGATCACTGTTCCTTATTCTTTGCTAATCTGCTTTTCCTCTGCTGCCCGATGTCTTGCAGTCCTCCTCTTTGCTAGCAGCCCGGCAGGCTTCCACTGAAGTACCTACTGCTGCAGACCTTGTCAATGCAATAGAAAAGTTGGTCAAAAACAAGCTGGTAAGTTGGGGTCCTGGAGGCAGTT	MUT3	173	173	1	G	U	sub	Intron down	Intron down	Intron down	96	93.4782608695652	97.6510067114094	98.8188976377953	96.4316263163722	97.1074462071339	0.675819890761698	0.645518818806304	3.29672428044113	3.51367828104779	0.21695400060666	0.588439538851774	no	mid	chr3:124637310G>T
chr3	124637308del	AG	A	KALRN_e37	ENSE00001078893	KALRN_e37_del171to171	TTTTATTTCCTGATCACTGTTCCTTATTCTTTGCTAATCTGCTTTTCCTCTGCTGCCCGATGTCTTGCAGTCCTCCTCTTTGCTAGCAGCCCGGCAGGCTTCCACTGAAGTACCTACTGCTGCAGACCTTGTCAATGCAATAGAAAAGTTGGTCAAAAACAAGCTGGTAATGGGGGTCCTGGAGGCAGTT	MUT3	171	171	1	G	∆1nt	∆1nt	5'SS	Intron down	Intron down	96	25.7575757575758	25.844930417495	35.6401384083045	96.4316263163722	38.1764829175731	-58.2551433987991	2.01987019397284	3.29672428044113	-0.482064131788513	-3.77878841222964	0	yes	neg5	chr3:124637308del
chr3	124637308	G	T	KALRN_e37	ENSE00001078893	KALRN_e37_G171T	TTTTATTTCCTGATCACTGTTCCTTATTCTTTGCTAATCTGCTTTTCCTCTGCTGCCCGATGTCTTGCAGTCCTCCTCTTTGCTAGCAGCCCGGCAGGCTTCCACTGAAGTACCTACTGCTGCAGACCTTGTCAATGCAATAGAAAAGTTGGTCAAAAACAAGCTGGTAATTGGGGGTCCTGGAGGCAGTT	MUT3	171	171	1	G	U	sub	5'SS	Intron down	Intron down	96	38.3419689119171	42.0365535248042	46.775956284153	96.4316263163722	53.8895730174344	-42.5420532989378	1.56911404068401	3.29672428044113	0.155897902427822	-3.14082637801331	0	yes	neg5	chr3:124637308G>T
chr3	124637307	A	C	KALRN_e37	ENSE00001078893	KALRN_e37_A170C	TTTTATTTCCTGATCACTGTTCCTTATTCTTTGCTAATCTGCTTTTCCTCTGCTGCCCGATGTCTTGCAGTCCTCCTCTTTGCTAGCAGCCCGGCAGGCTTCCACTGAAGTACCTACTGCTGCAGACCTTGTCAATGCAATAGAAAAGTTGGTCAAAAACAAGCTGGTACGTGGGGGTCCTGGAGGCAGTT	MUT3	170	170	1	A	C	sub	5'SS	Intron down	Intron down	96	90.5027932960894	88.6877828054299	89.7009966777409	96.4316263163722	91.0720243607004	-5.3596019556718	0.978589541823896	3.29672428044113	2.32246099289356	-0.97426328754757	2.0298324851522e-14	yes	neg2	chr3:124637307A>C
chr3	124637307_124637309del	AAGT	A	KALRN_e37	ENSE00001078893	KALRN_e37_del170to172	TTTTATTTCCTGATCACTGTTCCTTATTCTTTGCTAATCTGCTTTTCCTCTGCTGCCCGATGTCTTGCAGTCCTCCTCTTTGCTAGCAGCCCGGCAGGCTTCCACTGAAGTACCTACTGCTGCAGACCTTGTCAATGCAATAGAAAAGTTGGTCAAAAACAAGCTGGTAGGGGGTCCTGGAGGCAGTT	MUT3	170	172	3	AGU	∆3nt	∆3nt	5'SS	Intron down	Intron down	96	0.244798041615667	0.142247510668563	0.567536889897843	96.4316263163722	0.994784832025183	-95.436841484347	0.313868044458769	3.29672428044113	-4.60040134164122	-7.89712562208235	5.18467618612845e-133	yes	neg5	chr3:124637307_124637309del
chr3	124637307_124637312del	AAGTGGG	A	KALRN_e37	ENSE00001078893	KALRN_e37_del170to175	TTTTATTTCCTGATCACTGTTCCTTATTCTTTGCTAATCTGCTTTTCCTCTGCTGCCCGATGTCTTGCAGTCCTCCTCTTTGCTAGCAGCCCGGCAGGCTTCCACTGAAGTACCTACTGCTGCAGACCTTGTCAATGCAATAGAAAAGTTGGTCAAAAACAAGCTGGTAGGTCCTGGAGGCAGTT	MUT3	170	175	6	AGUGGG	∆6nt	∆6nt	5'SS	Intron down	Intron down	96	70.8661417322835	72.6956521739131	79.6407185628743	96.4316263163722	79.1685839504152	-17.263042365957	1.30547817170044	3.29672428044113	1.33511731861503	-1.9616069618261	2.20045032289624e-121	yes	neg3	chr3:124637307_124637312del
chr3	124637307	A	G	KALRN_e37	ENSE00001078893	KALRN_e37_A170G	TTTTATTTCCTGATCACTGTTCCTTATTCTTTGCTAATCTGCTTTTCCTCTGCTGCCCGATGTCTTGCAGTCCTCCTCTTTGCTAGCAGCCCGGCAGGCTTCCACTGAAGTACCTACTGCTGCAGACCTTGTCAATGCAATAGAAAAGTTGGTCAAAAACAAGCTGGTAGGTGGGGGTCCTGGAGGCAGTT	MUT3	170	170	1	A	G	sub	5'SS	Intron down	Intron down	96	90.5172413793104	75.8513931888545	86.8085106382979	96.4316263163722	83.1484341960207	-13.2831921203515	1.51679945541538	3.29672428044113	1.59618379585231	-1.70054048458882	2.07178118998248e-51	yes	neg3	chr3:124637307A>G
chr3	124637306del	TA	T	KALRN_e37	ENSE00001078893	KALRN_e37_del169to169	TTTTATTTCCTGATCACTGTTCCTTATTCTTTGCTAATCTGCTTTTCCTCTGCTGCCCGATGTCTTGCAGTCCTCCTCTTTGCTAGCAGCCCGGCAGGCTTCCACTGAAGTACCTACTGCTGCAGACCTTGTCAATGCAATAGAAAAGTTGGTCAAAAACAAGCTGGTAGTGGGGGTCCTGGAGGCAGTT	MUT3	169	169	1	A	∆1nt	∆1nt	5'SS	Intron down	Intron down	96	0	0	0	96.4316263163722	0.236148625794857	-96.1954776905774	0.163961798247986	3.29672428044113	-6.04609980888542	-9.34282408932655	7.37271124416433e-40	yes	neg5	chr3:124637306del
chr3	124637307del	AA	A	KALRN_e37	ENSE00001078893	KALRN_e37_del170to170	TTTTATTTCCTGATCACTGTTCCTTATTCTTTGCTAATCTGCTTTTCCTCTGCTGCCCGATGTCTTGCAGTCCTCCTCTTTGCTAGCAGCCCGGCAGGCTTCCACTGAAGTACCTACTGCTGCAGACCTTGTCAATGCAATAGAAAAGTTGGTCAAAAACAAGCTGGTAGTGGGGGTCCTGGAGGCAGTT	MUT3	170	170	1	A	∆1nt	∆1nt	5'SS	Intron down	Intron down	96	0	0	0	96.4316263163722	0.236148625794857	-96.1954776905774	0.163961798247986	3.29672428044113	-6.04609980888542	-9.34282408932655	7.37271124416433e-40	yes	neg5	chr3:124637307del
chr3	124637307_124637327del	AAGTGGGGGTCCTGGAGGCAGT	A	KALRN_e37	ENSE00001078893	KALRN_e37_del170to190	TTTTATTTCCTGATCACTGTTCCTTATTCTTTGCTAATCTGCTTTTCCTCTGCTGCCCGATGTCTTGCAGTCCTCCTCTTTGCTAGCAGCCCGGCAGGCTTCCACTGAAGTACCTACTGCTGCAGACCTTGTCAATGCAATAGAAAAGTTGGTCAAAAACAAGCTGGTAT	MUT3	170	190	21	AGUGGGGGUCCUGGAGGCAGU	∆21nt	∆21nt	5'SS	Intron down	Intron down	96	0	0.346981263011797	0.542005420054201	96.4316263163722	1.13283233905706	-95.2987939773151	0.329565033442688	3.29672428044113	-4.46905621694962	-7.76578049739075	1.44443611471069e-150	yes	neg5	chr3:124637307_124637327del
chr3	124637307	A	T	KALRN_e37	ENSE00001078893	KALRN_e37_A170T	TTTTATTTCCTGATCACTGTTCCTTATTCTTTGCTAATCTGCTTTTCCTCTGCTGCCCGATGTCTTGCAGTCCTCCTCTTTGCTAGCAGCCCGGCAGGCTTCCACTGAAGTACCTACTGCTGCAGACCTTGTCAATGCAATAGAAAAGTTGGTCAAAAACAAGCTGGTATGTGGGGGTCCTGGAGGCAGTT	MUT3	170	170	1	A	U	sub	5'SS	Intron down	Intron down	96	88.0503144654088	88.0733944954129	89.9038461538462	96.4316263163722	90.4846845550522	-5.94694176132	1.13885931702636	3.29672428044113	2.25227795236467	-1.04444632807646	7.40081418642809e-14	yes	neg3	chr3:124637307A>T
chr3	124637306	A	C	KALRN_e37	ENSE00001078893	KALRN_e37_A169C	TTTTATTTCCTGATCACTGTTCCTTATTCTTTGCTAATCTGCTTTTCCTCTGCTGCCCGATGTCTTGCAGTCCTCCTCTTTGCTAGCAGCCCGGCAGGCTTCCACTGAAGTACCTACTGCTGCAGACCTTGTCAATGCAATAGAAAAGTTGGTCAAAAACAAGCTGGTCAGTGGGGGTCCTGGAGGCAGTT	MUT3	169	169	1	A	C	sub	5'SS	Intron down	Intron down	96	4.60122699386503	7.21271393643032	10.0830367734282	96.4316263163722	13.4165937337166	-83.0150325826556	1.28343875198912	3.29672428044113	-1.86461590446945	-5.16134018491058	0	yes	neg5	chr3:124637306A>C
chr3	124637306	A	G	KALRN_e37	ENSE00001078893	KALRN_e37_A169G	TTTTATTTCCTGATCACTGTTCCTTATTCTTTGCTAATCTGCTTTTCCTCTGCTGCCCGATGTCTTGCAGTCCTCCTCTTTGCTAGCAGCCCGGCAGGCTTCCACTGAAGTACCTACTGCTGCAGACCTTGTCAATGCAATAGAAAAGTTGGTCAAAAACAAGCTGGTGAGTGGGGGTCCTGGAGGCAGTT	MUT3	169	169	1	A	G	sub	5'SS	Intron down	Intron down	96	96.2305986696231	96.0176991150443	97.9113924050633	96.4316263163722	96.6403167025436	0.208690386171406	0.429465712897547	3.29672428044113	3.35914929849511	0.0624250180539798	0.829267521960474	no	mid	chr3:124637306A>G
chr3	124637306_124637311del	TAAGTGG	T	KALRN_e37	ENSE00001078893	KALRN_e37_del169to174	TTTTATTTCCTGATCACTGTTCCTTATTCTTTGCTAATCTGCTTTTCCTCTGCTGCCCGATGTCTTGCAGTCCTCCTCTTTGCTAGCAGCCCGGCAGGCTTCCACTGAAGTACCTACTGCTGCAGACCTTGTCAATGCAATAGAAAAGTTGGTCAAAAACAAGCTGGTGGGTCCTGGAGGCAGTT	MUT3	169	174	6	AAGUGG	∆6nt	∆6nt	5'SS	Intron down	Intron down	96	9.80707395498392	16.2234042553192	14.2955801104972	96.4316263163722	25.6493028859926	-70.7823234303796	1.32141489808217	3.29672428044113	-1.06427665566185	-4.36100093610298	0	yes	neg5	chr3:124637306_124637311del
chr3	124637306	A	T	KALRN_e37	ENSE00001078893	KALRN_e37_A169T	TTTTATTTCCTGATCACTGTTCCTTATTCTTTGCTAATCTGCTTTTCCTCTGCTGCCCGATGTCTTGCAGTCCTCCTCTTTGCTAGCAGCCCGGCAGGCTTCCACTGAAGTACCTACTGCTGCAGACCTTGTCAATGCAATAGAAAAGTTGGTCAAAAACAAGCTGGTTAGTGGGGGTCCTGGAGGCAGTT	MUT3	169	169	1	A	U	sub	5'SS	Intron down	Intron down	96	2.30769230769231	5.92334494773519	6.80851063829787	96.4316263163722	10.9099478909894	-85.5216784253828	1.14992282610787	3.29672428044113	-2.09997265606311	-5.39669693650424	0	yes	neg5	chr3:124637306A>T
chr3	124637306_124637308del	TAAG	T	KALRN_e37	ENSE00001078893	KALRN_e37_del169to171	TTTTATTTCCTGATCACTGTTCCTTATTCTTTGCTAATCTGCTTTTCCTCTGCTGCCCGATGTCTTGCAGTCCTCCTCTTTGCTAGCAGCCCGGCAGGCTTCCACTGAAGTACCTACTGCTGCAGACCTTGTCAATGCAATAGAAAAGTTGGTCAAAAACAAGCTGGTTGGGGGTCCTGGAGGCAGTT	MUT3	169	171	3	AAG	∆3nt	∆3nt	5'SS	Intron down	Intron down	96	0	0	0	96.4316263163722	0.261400789922046	-96.1702255264502	0.181464085126498	3.29672428044113	-5.94425321151124	-9.24097749195237	4.97981131955149e-39	yes	neg5	chr3:124637306_124637308del
chr3	124637306_124637326del	TAAGTGGGGGTCCTGGAGGCAG	T	KALRN_e37	ENSE00001078893	KALRN_e37_del169to189	TTTTATTTCCTGATCACTGTTCCTTATTCTTTGCTAATCTGCTTTTCCTCTGCTGCCCGATGTCTTGCAGTCCTCCTCTTTGCTAGCAGCCCGGCAGGCTTCCACTGAAGTACCTACTGCTGCAGACCTTGTCAATGCAATAGAAAAGTTGGTCAAAAACAAGCTGGTTT	MUT3	169	189	21	AAGUGGGGGUCCUGGAGGCAG	∆21nt	∆21nt	5'SS	Intron down	Intron down	96	0	0	0	96.4316263163722	0.160430399005029	-96.2711959173672	0.111455223939531	3.29672428044113	-6.43345967524924	-9.73018395569037	4.25359508992469e-43	yes	neg5	chr3:124637306_124637326del
chr3	124637303del	TG	T	KALRN_e37	ENSE00001078893	KALRN_e37_del166to166	TTTTATTTCCTGATCACTGTTCCTTATTCTTTGCTAATCTGCTTTTCCTCTGCTGCCCGATGTCTTGCAGTCCTCCTCTTTGCTAGCAGCCCGGCAGGCTTCCACTGAAGTACCTACTGCTGCAGACCTTGTCAATGCAATAGAAAAGTTGGTCAAAAACAAGCTGTAAGTGGGGGTCCTGGAGGCAGTT	MUT3	166	166	1	G	∆1nt	∆1nt	5'SS	Exon	Exon	95	64.3356643356643	82.0289855072464	74.3341404358354	96.4316263163722	84.0885746103333	-12.3430517060389	1.49781791263805	3.29672428044113	1.66483327379895	-1.63189100664218	1.50790239015726e-44	yes	neg3	chr3:124637303del
chr3	124637304del	GG	G	KALRN_e37	ENSE00001078893	KALRN_e37_del167to167	TTTTATTTCCTGATCACTGTTCCTTATTCTTTGCTAATCTGCTTTTCCTCTGCTGCCCGATGTCTTGCAGTCCTCCTCTTTGCTAGCAGCCCGGCAGGCTTCCACTGAAGTACCTACTGCTGCAGACCTTGTCAATGCAATAGAAAAGTTGGTCAAAAACAAGCTGTAAGTGGGGGTCCTGGAGGCAGTT	MUT3	167	167	1	G	∆1nt	∆1nt	5'SS	Intron down	Intron down	95	64.3356643356643	82.0289855072464	74.3341404358354	96.4316263163722	84.0885746103333	-12.3430517060389	1.49781791263805	3.29672428044113	1.66483327379895	-1.63189100664218	1.50790239015726e-44	yes	neg3	chr3:124637304del
chr3	124637304	G	T	KALRN_e37	ENSE00001078893	KALRN_e37_G167T	TTTTATTTCCTGATCACTGTTCCTTATTCTTTGCTAATCTGCTTTTCCTCTGCTGCCCGATGTCTTGCAGTCCTCCTCTTTGCTAGCAGCCCGGCAGGCTTCCACTGAAGTACCTACTGCTGCAGACCTTGTCAATGCAATAGAAAAGTTGGTCAAAAACAAGCTGTTAAGTGGGGGTCCTGGAGGCAGTT	MUT3	167	167	1	G	U	sub	5'SS	Intron down	Intron down	96	0.10482180293501	0	0	96.4316263163722	0.368352809469948	-96.0632735069023	0.207966038793765	3.29672428044113	-5.60019393570508	-8.89691821614621	4.67133493273719e-54	yes	neg5	chr3:124637304G>T
chr3	124637303_124637308del	TGGTAAG	T	KALRN_e37	ENSE00001078893	KALRN_e37_del166to171	TTTTATTTCCTGATCACTGTTCCTTATTCTTTGCTAATCTGCTTTTCCTCTGCTGCCCGATGTCTTGCAGTCCTCCTCTTTGCTAGCAGCCCGGCAGGCTTCCACTGAAGTACCTACTGCTGCAGACCTTGTCAATGCAATAGAAAAGTTGGTCAAAAACAAGCTTGGGGGTCCTGGAGGCAGTT	MUT3	166	171	6	GGUAAG	∆6nt	∆6nt	5'SS	Exon	Intron down	95	0	0	0	96.4316263163722	0.307593982247216	-96.124032334125	0.213468293039269	3.29672428044113	-5.78106411084702	-9.07778839128815	1.01612372656075e-37	yes	neg5	chr3:124637303_124637308del
chr3	124637303	G	T	KALRN_e37	ENSE00001078893	KALRN_e37_G166T	TTTTATTTCCTGATCACTGTTCCTTATTCTTTGCTAATCTGCTTTTCCTCTGCTGCCCGATGTCTTGCAGTCCTCCTCTTTGCTAGCAGCCCGGCAGGCTTCCACTGAAGTACCTACTGCTGCAGACCTTGTCAATGCAATAGAAAAGTTGGTCAAAAACAAGCTTGTAAGTGGGGGTCCTGGAGGCAGTT	MUT3	166	166	1	G	U	sub	5'SS	Exon	Exon	96	72.3076923076923	76.2246117084827	77.736131934033	96.4316263163722	81.5713485371701	-14.8602777792021	1.050411350229	3.29672428044113	1.48757148120349	-1.80915279923764	5.57854355087871e-129	yes	neg3	chr3:124637303G>T
chr3	124637301_124637321del	GCTGGTAAGTGGGGGTCCTGGA	G	KALRN_e37	ENSE00001078893	KALRN_e37_del164to184	TTTTATTTCCTGATCACTGTTCCTTATTCTTTGCTAATCTGCTTTTCCTCTGCTGCCCGATGTCTTGCAGTCCTCCTCTTTGCTAGCAGCCCGGCAGGCTTCCACTGAAGTACCTACTGCTGCAGACCTTGTCAATGCAATAGAAAAGTTGGTCAAAAACAAGGGCAGTT	MUT3	164	184	21	CUGGUAAGUGGGGGUCCUGGA	∆21nt	∆21nt	5'SS	Exon	Intron down	93	0	0.25974025974026	0	96.4316263163722	0.877089693712364	-95.5545366226598	0.480462964843903	3.29672428044113	-4.72750661684071	-8.02423089728184	2.35438290868116e-46	yes	neg5	chr3:124637301_124637321del
chr3	124637300_124637302del	AGCT	A	KALRN_e37	ENSE00001078893	KALRN_e37_del163to165	TTTTATTTCCTGATCACTGTTCCTTATTCTTTGCTAATCTGCTTTTCCTCTGCTGCCCGATGTCTTGCAGTCCTCCTCTTTGCTAGCAGCCCGGCAGGCTTCCACTGAAGTACCTACTGCTGCAGACCTTGTCAATGCAATAGAAAAGTTGGTCAAAAACAAGGTAAGTGGGGGTCCTGGAGGCAGTT	MUT3	163	165	3	GCU	∆3nt	∆3nt	5'SS	Exon	Exon	93	94.1838649155722	96.1224489795918	98.888238736103	96.4316263163722	96.5886812782239	0.157054961851699	0.421404477063765	3.29672428044113	3.34336262485429	0.04663834441316	0.873037327460603	no	mid	chr3:124637300_124637302del
chr3	124637301_124637303del	GCTG	G	KALRN_e37	ENSE00001078893	KALRN_e37_del164to166	TTTTATTTCCTGATCACTGTTCCTTATTCTTTGCTAATCTGCTTTTCCTCTGCTGCCCGATGTCTTGCAGTCCTCCTCTTTGCTAGCAGCCCGGCAGGCTTCCACTGAAGTACCTACTGCTGCAGACCTTGTCAATGCAATAGAAAAGTTGGTCAAAAACAAGGTAAGTGGGGGTCCTGGAGGCAGTT	MUT3	164	166	3	CUG	∆3nt	∆3nt	5'SS	Exon	Exon	93	94.1838649155722	96.1224489795918	98.888238736103	96.4316263163722	96.5886812782239	0.157054961851699	0.421404477063765	3.29672428044113	3.34336262485429	0.04663834441316	0.873037327460603	no	mid	chr3:124637301_124637303del
chr3	124637301	C	G	KALRN_e37	ENSE00001078893	KALRN_e37_C164G	TTTTATTTCCTGATCACTGTTCCTTATTCTTTGCTAATCTGCTTTTCCTCTGCTGCCCGATGTCTTGCAGTCCTCCTCTTTGCTAGCAGCCCGGCAGGCTTCCACTGAAGTACCTACTGCTGCAGACCTTGTCAATGCAATAGAAAAGTTGGTCAAAAACAAGGTGGTAAGTGGGGGTCCTGGAGGCAGTT	MUT3	164	164	1	C	G	sub	5'SS	Exon	Exon	96	90.7801418439716	93.7984496124031	97.6699029126214	96.4316263163722	94.7195156578066	-1.7121106585656	0.899002839343601	3.29672428044113	2.88690223272552	-0.40982204771561	0.0876613322931786	yes	neg1	chr3:124637301C>G
chr3	124637301del	GC	G	KALRN_e37	ENSE00001078893	KALRN_e37_del164to164	TTTTATTTCCTGATCACTGTTCCTTATTCTTTGCTAATCTGCTTTTCCTCTGCTGCCCGATGTCTTGCAGTCCTCCTCTTTGCTAGCAGCCCGGCAGGCTTCCACTGAAGTACCTACTGCTGCAGACCTTGTCAATGCAATAGAAAAGTTGGTCAAAAACAAGTGGTAAGTGGGGGTCCTGGAGGCAGTT	MUT3	164	164	1	C	∆1nt	∆1nt	5'SS	Exon	Exon	95	96.3123644251627	95.9521619135235	98.1575603557815	96.4316263163722	96.6168062152984	0.185179898926202	0.401067986703052	3.29672428044113	3.35193253340216	0.0552082529610298	0.838936004586754	no	mid	chr3:124637301del
chr3	124637301	C	T	KALRN_e37	ENSE00001078893	KALRN_e37_C164T	TTTTATTTCCTGATCACTGTTCCTTATTCTTTGCTAATCTGCTTTTCCTCTGCTGCCCGATGTCTTGCAGTCCTCCTCTTTGCTAGCAGCCCGGCAGGCTTCCACTGAAGTACCTACTGCTGCAGACCTTGTCAATGCAATAGAAAAGTTGGTCAAAAACAAGTTGGTAAGTGGGGGTCCTGGAGGCAGTT	MUT3	164	164	1	C	U	sub	5'SS	Exon	Exon	96	100	92.1875	96.5753424657534	96.4316263163722	94.402719893828	-2.0289064225442	1.33551557962981	3.29672428044113	2.8252891007445	-0.47143517969663	0.195383955236653	no	mid	chr3:124637301C>T
chr3	124637300	G	T	KALRN_e37	ENSE00001078893	KALRN_e37_G163T	TTTTATTTCCTGATCACTGTTCCTTATTCTTTGCTAATCTGCTTTTCCTCTGCTGCCCGATGTCTTGCAGTCCTCCTCTTTGCTAGCAGCCCGGCAGGCTTCCACTGAAGTACCTACTGCTGCAGACCTTGTCAATGCAATAGAAAAGTTGGTCAAAAACAATCTGGTAAGTGGGGGTCCTGGAGGCAGTT	MUT3	163	163	1	G	U	sub	Exon	Exon	Exon	96	96.9230769230769	97.7687626774848	98.5093167701863	96.4316263163722	97.7660459112622	1.33441959489	0.435681687304106	3.29672428044113	3.77880418864986	0.48207990820873	0.0661502476071091	yes	pos1	chr3:124637300G>T
chr3	124637299	A	C	KALRN_e37	ENSE00001078893	KALRN_e37_A162C	TTTTATTTCCTGATCACTGTTCCTTATTCTTTGCTAATCTGCTTTTCCTCTGCTGCCCGATGTCTTGCAGTCCTCCTCTTTGCTAGCAGCCCGGCAGGCTTCCACTGAAGTACCTACTGCTGCAGACCTTGTCAATGCAATAGAAAAGTTGGTCAAAAACACGCTGGTAAGTGGGGGTCCTGGAGGCAGTT	MUT3	162	162	1	A	C	sub	Exon	Exon	Exon	96	98.6666666666667	96.5641952983725	98.1723237597911	96.4316263163722	97.2979603480903	0.866334031718097	0.47254512783576	3.29672428044113	3.58377111201302	0.28704683157189	0.284066024061558	no	mid	chr3:124637299A>C
chr3	124637299_124637319del	AAGCTGGTAAGTGGGGGTCCTG	A	KALRN_e37	ENSE00001078893	KALRN_e37_del162to182	TTTTATTTCCTGATCACTGTTCCTTATTCTTTGCTAATCTGCTTTTCCTCTGCTGCCCGATGTCTTGCAGTCCTCCTCTTTGCTAGCAGCCCGGCAGGCTTCCACTGAAGTACCTACTGCTGCAGACCTTGTCAATGCAATAGAAAAGTTGGTCAAAAACAGAGGCAGTT	MUT3	162	182	21	AGCUGGUAAGUGGGGGUCCUG	∆21nt	∆21nt	5'SS	Exon	Intron down	91	0	0	0	96.4316263163722	0.208358134173104	-96.2232681821991	0.144706710528462	3.29672428044113	-6.171581311939	-9.46830559238013	7.03033102620466e-41	yes	neg5	chr3:124637299_124637319del
chr3	124637298del	CA	C	KALRN_e37	ENSE00001078893	KALRN_e37_del161to161	TTTTATTTCCTGATCACTGTTCCTTATTCTTTGCTAATCTGCTTTTCCTCTGCTGCCCGATGTCTTGCAGTCCTCCTCTTTGCTAGCAGCCCGGCAGGCTTCCACTGAAGTACCTACTGCTGCAGACCTTGTCAATGCAATAGAAAAGTTGGTCAAAAACAGCTGGTAAGTGGGGGTCCTGGAGGCAGTT	MUT3	161	161	1	A	∆1nt	∆1nt	Exon	Exon	Exon	95	94.7089947089947	95.9162303664922	98.068669527897	96.4316263163722	96.4229245014623	-0.00870181490989497	0.441122303802858	3.29672428044113	3.2941984126586	-0.00252586778253017	0.989857112319817	no	mid	chr3:124637298del
chr3	124637299del	AA	A	KALRN_e37	ENSE00001078893	KALRN_e37_del162to162	TTTTATTTCCTGATCACTGTTCCTTATTCTTTGCTAATCTGCTTTTCCTCTGCTGCCCGATGTCTTGCAGTCCTCCTCTTTGCTAGCAGCCCGGCAGGCTTCCACTGAAGTACCTACTGCTGCAGACCTTGTCAATGCAATAGAAAAGTTGGTCAAAAACAGCTGGTAAGTGGGGGTCCTGGAGGCAGTT	MUT3	162	162	1	A	∆1nt	∆1nt	Exon	Exon	Exon	95	94.7089947089947	95.9162303664922	98.068669527897	96.4316263163722	96.4229245014623	-0.00870181490989497	0.441122303802858	3.29672428044113	3.2941984126586	-0.00252586778253017	0.989857112319817	no	mid	chr3:124637299del
chr3	124637299	A	G	KALRN_e37	ENSE00001078893	KALRN_e37_A162G	TTTTATTTCCTGATCACTGTTCCTTATTCTTTGCTAATCTGCTTTTCCTCTGCTGCCCGATGTCTTGCAGTCCTCCTCTTTGCTAGCAGCCCGGCAGGCTTCCACTGAAGTACCTACTGCTGCAGACCTTGTCAATGCAATAGAAAAGTTGGTCAAAAACAGGCTGGTAAGTGGGGGTCCTGGAGGCAGTT	MUT3	162	162	1	A	G	sub	Exon	Exon	Exon	96	94.3231441048035	96.5949820788531	94.6583850931677	96.4316263163722	96.3325450455359	-0.0990812708362987	0.586800200848502	3.29672428044113	3.26830826788766	-0.0284160125534703	0.941005839090694	no	mid	chr3:124637299A>G
chr3	124637299_124637304del	AAGCTGG	A	KALRN_e37	ENSE00001078893	KALRN_e37_del162to167	TTTTATTTCCTGATCACTGTTCCTTATTCTTTGCTAATCTGCTTTTCCTCTGCTGCCCGATGTCTTGCAGTCCTCCTCTTTGCTAGCAGCCCGGCAGGCTTCCACTGAAGTACCTACTGCTGCAGACCTTGTCAATGCAATAGAAAAGTTGGTCAAAAACATAAGTGGGGGTCCTGGAGGCAGTT	MUT3	162	167	6	AGCUGG	∆6nt	∆6nt	5'SS	Exon	Intron down	91	0	0	0	96.4316263163722	0.181349455806773	-96.2502768605654	0.12597243039131	3.29672428044113	-6.31068445910552	-9.60740873954665	4.78662371485643e-42	yes	neg5	chr3:124637299_124637304del
chr3	124637299	A	T	KALRN_e37	ENSE00001078893	KALRN_e37_A162T	TTTTATTTCCTGATCACTGTTCCTTATTCTTTGCTAATCTGCTTTTCCTCTGCTGCCCGATGTCTTGCAGTCCTCCTCTTTGCTAGCAGCCCGGCAGGCTTCCACTGAAGTACCTACTGCTGCAGACCTTGTCAATGCAATAGAAAAGTTGGTCAAAAACATGCTGGTAAGTGGGGGTCCTGGAGGCAGTT	MUT3	162	162	1	A	U	sub	Exon	Exon	Exon	96	91.7808219178082	96.4953271028038	97.1212121212121	96.4316263163722	96.082822590767	-0.348803725605196	0.664463245408192	3.29672428044113	3.19983920906835	-0.09688507137278	0.788141956362558	no	mid	chr3:124637299A>T
chr3	124637299_124637301del	AAGC	A	KALRN_e37	ENSE00001078893	KALRN_e37_del162to164	TTTTATTTCCTGATCACTGTTCCTTATTCTTTGCTAATCTGCTTTTCCTCTGCTGCCCGATGTCTTGCAGTCCTCCTCTTTGCTAGCAGCCCGGCAGGCTTCCACTGAAGTACCTACTGCTGCAGACCTTGTCAATGCAATAGAAAAGTTGGTCAAAAACATGGTAAGTGGGGGTCCTGGAGGCAGTT	MUT3	162	164	3	AGC	∆3nt	∆3nt	5'SS	Exon	Exon	93	96.8838526912181	96.6451612903226	97.5589225589226	96.4316263163722	97.0550466165287	0.623420300156496	0.431447686898644	3.29672428044113	3.49518532049712	0.19846104005599	0.408154247888545	no	mid	chr3:124637299_124637301del
chr3	124637298	A	C	KALRN_e37	ENSE00001078893	KALRN_e37_A161C	TTTTATTTCCTGATCACTGTTCCTTATTCTTTGCTAATCTGCTTTTCCTCTGCTGCCCGATGTCTTGCAGTCCTCCTCTTTGCTAGCAGCCCGGCAGGCTTCCACTGAAGTACCTACTGCTGCAGACCTTGTCAATGCAATAGAAAAGTTGGTCAAAAACCAGCTGGTAAGTGGGGGTCCTGGAGGCAGTT	MUT3	161	161	1	A	C	sub	Exon	Exon	Exon	96	93.2394366197183	96.4601769911505	98.7538940809969	96.4316263163722	96.5809446970928	0.149318380720598	0.531206911264514	3.29672428044113	3.34101717619908	0.04429289575795	0.91056589103305	no	mid	chr3:124637298A>C
chr3	124637298_124637300del	CAAG	C	KALRN_e37	ENSE00001078893	KALRN_e37_del161to163	TTTTATTTCCTGATCACTGTTCCTTATTCTTTGCTAATCTGCTTTTCCTCTGCTGCCCGATGTCTTGCAGTCCTCCTCTTTGCTAGCAGCCCGGCAGGCTTCCACTGAAGTACCTACTGCTGCAGACCTTGTCAATGCAATAGAAAAGTTGGTCAAAAACCTGGTAAGTGGGGGTCCTGGAGGCAGTT	MUT3	161	163	3	AAG	∆3nt	∆3nt	Exon	Exon	Exon	93	95.5414012738854	98.1949458483755	98.3356449375867	96.4316263163722	97.6696987355078	1.23807241913561	0.453559650671344	3.29672428044113	3.73559380765585	0.43886952721472	0.102868261745556	no	mid	chr3:124637298_124637300del
chr3	124637298	A	G	KALRN_e37	ENSE00001078893	KALRN_e37_A161G	TTTTATTTCCTGATCACTGTTCCTTATTCTTTGCTAATCTGCTTTTCCTCTGCTGCCCGATGTCTTGCAGTCCTCCTCTTTGCTAGCAGCCCGGCAGGCTTCCACTGAAGTACCTACTGCTGCAGACCTTGTCAATGCAATAGAAAAGTTGGTCAAAAACGAGCTGGTAAGTGGGGGTCCTGGAGGCAGTT	MUT3	161	161	1	A	G	sub	Exon	Exon	Exon	96	97.6	96.5579710144928	96.7231638418079	96.4316263163722	96.9938461770899	0.562219860717705	0.50458213729192	3.29672428044113	3.4739860730366	0.17726179259547	0.548705975942809	no	mid	chr3:124637298A>G
chr3	124637298_124637318del	CAAGCTGGTAAGTGGGGGTCCT	C	KALRN_e37	ENSE00001078893	KALRN_e37_del161to181	TTTTATTTCCTGATCACTGTTCCTTATTCTTTGCTAATCTGCTTTTCCTCTGCTGCCCGATGTCTTGCAGTCCTCCTCTTTGCTAGCAGCCCGGCAGGCTTCCACTGAAGTACCTACTGCTGCAGACCTTGTCAATGCAATAGAAAAGTTGGTCAAAAACGGAGGCAGTT	MUT3	161	181	21	AAGCUGGUAAGUGGGGGUCCU	∆21nt	∆21nt	5'SS	Exon	Intron down	90	0	0	0	96.4316263163722	0.245620585055289	-96.1860057313169	0.170536464893749	3.29672428044113	-6.00667822956521	-9.30340251000634	1.55009107764991e-39	yes	neg5	chr3:124637298_124637318del
chr3	124637298_124637303del	CAAGCTG	C	KALRN_e37	ENSE00001078893	KALRN_e37_del161to166	TTTTATTTCCTGATCACTGTTCCTTATTCTTTGCTAATCTGCTTTTCCTCTGCTGCCCGATGTCTTGCAGTCCTCCTCTTTGCTAGCAGCCCGGCAGGCTTCCACTGAAGTACCTACTGCTGCAGACCTTGTCAATGCAATAGAAAAGTTGGTCAAAAACGTAAGTGGGGGTCCTGGAGGCAGTT	MUT3	161	166	6	AAGCUG	∆6nt	∆6nt	5'SS	Exon	Exon	90	94.9397590361446	95.6127080181543	98.1050818260121	96.4316263163722	96.2773317733723	-0.1542945429999	0.511211911791964	3.29672428044113	3.25279222293783	-0.0439320575033002	0.8971561808351	no	mid	chr3:124637298_124637303del
chr3	124637298	A	T	KALRN_e37	ENSE00001078893	KALRN_e37_A161T	TTTTATTTCCTGATCACTGTTCCTTATTCTTTGCTAATCTGCTTTTCCTCTGCTGCCCGATGTCTTGCAGTCCTCCTCTTTGCTAGCAGCCCGGCAGGCTTCCACTGAAGTACCTACTGCTGCAGACCTTGTCAATGCAATAGAAAAGTTGGTCAAAAACTAGCTGGTAAGTGGGGGTCCTGGAGGCAGTT	MUT3	161	161	1	A	U	sub	Exon	Exon	Exon	96	97.7477477477478	93.8337801608579	97.5395430579965	96.4316263163722	95.6518154626724	-0.779810853699803	0.691820178911322	3.29672428044113	3.09095626572854	-0.20576801471259	0.43843738345244	no	mid	chr3:124637298A>T
chr3	124637297	C	G	KALRN_e37	ENSE00001078893	KALRN_e37_C160G	TTTTATTTCCTGATCACTGTTCCTTATTCTTTGCTAATCTGCTTTTCCTCTGCTGCCCGATGTCTTGCAGTCCTCCTCTTTGCTAGCAGCCCGGCAGGCTTCCACTGAAGTACCTACTGCTGCAGACCTTGTCAATGCAATAGAAAAGTTGGTCAAAAAGAAGCTGGTAAGTGGGGGTCCTGGAGGCAGTT	MUT3	160	160	1	C	G	sub	Exon	Exon	Exon	96	98.9010989010989	96.0954446854664	98.2543640897756	96.4316263163722	97.1454633042973	0.713836987925098	0.508991941949934	3.29672428044113	3.52729992516073	0.2305756447196	0.4331275840172	no	mid	chr3:124637297C>G
chr3	124637295_124637297del	AAAC	A	KALRN_e37	ENSE00001078893	KALRN_e37_del158to160	TTTTATTTCCTGATCACTGTTCCTTATTCTTTGCTAATCTGCTTTTCCTCTGCTGCCCGATGTCTTGCAGTCCTCCTCTTTGCTAGCAGCCCGGCAGGCTTCCACTGAAGTACCTACTGCTGCAGACCTTGTCAATGCAATAGAAAAGTTGGTCAAAAAGCTGGTAAGTGGGGGTCCTGGAGGCAGTT	MUT3	158	160	3	AAC	∆3nt	∆3nt	Exon	Exon	Exon	93	97.667638483965	96.0609911054638	98.5328185328185	96.4316263163722	96.9279240150488	0.496297698676607	0.428946903376422	3.29672428044113	3.45161410124847	0.15488982080734	0.523653415864587	no	mid	chr3:124637295_124637297del
chr3	124637296_124637298del	AACA	A	KALRN_e37	ENSE00001078893	KALRN_e37_del159to161	TTTTATTTCCTGATCACTGTTCCTTATTCTTTGCTAATCTGCTTTTCCTCTGCTGCCCGATGTCTTGCAGTCCTCCTCTTTGCTAGCAGCCCGGCAGGCTTCCACTGAAGTACCTACTGCTGCAGACCTTGTCAATGCAATAGAAAAGTTGGTCAAAAAGCTGGTAAGTGGGGGTCCTGGAGGCAGTT	MUT3	159	161	3	ACA	∆3nt	∆3nt	Exon	Exon	Exon	93	97.667638483965	96.0609911054638	98.5328185328185	96.4316263163722	96.9279240150488	0.496297698676607	0.428946903376422	3.29672428044113	3.45161410124847	0.15488982080734	0.523653415864587	no	mid	chr3:124637296_124637298del
chr3	124637297_124637299del	ACAA	A	KALRN_e37	ENSE00001078893	KALRN_e37_del160to162	TTTTATTTCCTGATCACTGTTCCTTATTCTTTGCTAATCTGCTTTTCCTCTGCTGCCCGATGTCTTGCAGTCCTCCTCTTTGCTAGCAGCCCGGCAGGCTTCCACTGAAGTACCTACTGCTGCAGACCTTGTCAATGCAATAGAAAAGTTGGTCAAAAAGCTGGTAAGTGGGGGTCCTGGAGGCAGTT	MUT3	160	162	3	CAA	∆3nt	∆3nt	Exon	Exon	Exon	93	97.667638483965	96.0609911054638	98.5328185328185	96.4316263163722	96.9279240150488	0.496297698676607	0.428946903376422	3.29672428044113	3.45161410124847	0.15488982080734	0.523653415864587	no	mid	chr3:124637297_124637299del
chr3	124637297_124637302del	ACAAGCT	A	KALRN_e37	ENSE00001078893	KALRN_e37_del160to165	TTTTATTTCCTGATCACTGTTCCTTATTCTTTGCTAATCTGCTTTTCCTCTGCTGCCCGATGTCTTGCAGTCCTCCTCTTTGCTAGCAGCCCGGCAGGCTTCCACTGAAGTACCTACTGCTGCAGACCTTGTCAATGCAATAGAAAAGTTGGTCAAAAAGGTAAGTGGGGGTCCTGGAGGCAGTT	MUT3	160	165	6	CAAGCU	∆6nt	∆6nt	5'SS	Exon	Exon	90	96.4601769911505	95.4545454545454	98.4939759036145	96.4316263163722	96.5260103676278	0.0943840512556027	0.759269109428615	3.29672428044113	3.32450882604897	0.0277845456078398	0.952866677325393	no	mid	chr3:124637297_124637302del
chr3	124637297	C	T	KALRN_e37	ENSE00001078893	KALRN_e37_C160T	TTTTATTTCCTGATCACTGTTCCTTATTCTTTGCTAATCTGCTTTTCCTCTGCTGCCCGATGTCTTGCAGTCCTCCTCTTTGCTAGCAGCCCGGCAGGCTTCCACTGAAGTACCTACTGCTGCAGACCTTGTCAATGCAATAGAAAAGTTGGTCAAAAATAAGCTGGTAAGTGGGGGTCCTGGAGGCAGTT	MUT3	160	160	1	C	U	sub	Exon	Exon	Exon	96	96.4	94.560669456067	98.0070339976553	96.4316263163722	95.9116095920924	-0.520016724279804	0.605494123341156	3.29672428044113	3.15527568461941	-0.14144859582172	0.604345881988294	no	mid	chr3:124637297C>T
chr3	124637297_124637317del	ACAAGCTGGTAAGTGGGGGTCC	A	KALRN_e37	ENSE00001078893	KALRN_e37_del160to180	TTTTATTTCCTGATCACTGTTCCTTATTCTTTGCTAATCTGCTTTTCCTCTGCTGCCCGATGTCTTGCAGTCCTCCTCTTTGCTAGCAGCCCGGCAGGCTTCCACTGAAGTACCTACTGCTGCAGACCTTGTCAATGCAATAGAAAAGTTGGTCAAAAATGGAGGCAGTT	MUT3	160	180	21	CAAGCUGGUAAGUGGGGGUCC	∆21nt	∆21nt	5'SS	Exon	Intron down	89	0	0	0	96.4316263163722	0.195967698194069	-96.2356586181781	0.136106898237939	3.29672428044113	-6.2330140247927	-9.52973830523383	2.11808431333443e-41	yes	neg5	chr3:124637297_124637317del
chr3	124637292del	CA	C	KALRN_e37	ENSE00001078893	KALRN_e37_del155to155	TTTTATTTCCTGATCACTGTTCCTTATTCTTTGCTAATCTGCTTTTCCTCTGCTGCCCGATGTCTTGCAGTCCTCCTCTTTGCTAGCAGCCCGGCAGGCTTCCACTGAAGTACCTACTGCTGCAGACCTTGTCAATGCAATAGAAAAGTTGGTCAAAACAAGCTGGTAAGTGGGGGTCCTGGAGGCAGTT	MUT3	155	155	1	A	∆1nt	∆1nt	Exon	Exon	Exon	95	97.8723404255319	94.9171270718232	98.3855650522317	96.4316263163722	96.1381266145741	-0.293499701798095	0.461660873201796	3.29672428044113	3.21463357750889	-0.08209070293224	0.737497835335162	no	mid	chr3:124637292del
chr3	124637293del	AA	A	KALRN_e37	ENSE00001078893	KALRN_e37_del156to156	TTTTATTTCCTGATCACTGTTCCTTATTCTTTGCTAATCTGCTTTTCCTCTGCTGCCCGATGTCTTGCAGTCCTCCTCTTTGCTAGCAGCCCGGCAGGCTTCCACTGAAGTACCTACTGCTGCAGACCTTGTCAATGCAATAGAAAAGTTGGTCAAAACAAGCTGGTAAGTGGGGGTCCTGGAGGCAGTT	MUT3	156	156	1	A	∆1nt	∆1nt	Exon	Exon	Exon	95	97.8723404255319	94.9171270718232	98.3855650522317	96.4316263163722	96.1381266145741	-0.293499701798095	0.461660873201796	3.29672428044113	3.21463357750889	-0.08209070293224	0.737497835335162	no	mid	chr3:124637293del
chr3	124637294del	AA	A	KALRN_e37	ENSE00001078893	KALRN_e37_del157to157	TTTTATTTCCTGATCACTGTTCCTTATTCTTTGCTAATCTGCTTTTCCTCTGCTGCCCGATGTCTTGCAGTCCTCCTCTTTGCTAGCAGCCCGGCAGGCTTCCACTGAAGTACCTACTGCTGCAGACCTTGTCAATGCAATAGAAAAGTTGGTCAAAACAAGCTGGTAAGTGGGGGTCCTGGAGGCAGTT	MUT3	157	157	1	A	∆1nt	∆1nt	Exon	Exon	Exon	95	97.8723404255319	94.9171270718232	98.3855650522317	96.4316263163722	96.1381266145741	-0.293499701798095	0.461660873201796	3.29672428044113	3.21463357750889	-0.08209070293224	0.737497835335162	no	mid	chr3:124637294del
chr3	124637295del	AA	A	KALRN_e37	ENSE00001078893	KALRN_e37_del158to158	TTTTATTTCCTGATCACTGTTCCTTATTCTTTGCTAATCTGCTTTTCCTCTGCTGCCCGATGTCTTGCAGTCCTCCTCTTTGCTAGCAGCCCGGCAGGCTTCCACTGAAGTACCTACTGCTGCAGACCTTGTCAATGCAATAGAAAAGTTGGTCAAAACAAGCTGGTAAGTGGGGGTCCTGGAGGCAGTT	MUT3	158	158	1	A	∆1nt	∆1nt	Exon	Exon	Exon	95	97.8723404255319	94.9171270718232	98.3855650522317	96.4316263163722	96.1381266145741	-0.293499701798095	0.461660873201796	3.29672428044113	3.21463357750889	-0.08209070293224	0.737497835335162	no	mid	chr3:124637295del
chr3	124637296del	AA	A	KALRN_e37	ENSE00001078893	KALRN_e37_del159to159	TTTTATTTCCTGATCACTGTTCCTTATTCTTTGCTAATCTGCTTTTCCTCTGCTGCCCGATGTCTTGCAGTCCTCCTCTTTGCTAGCAGCCCGGCAGGCTTCCACTGAAGTACCTACTGCTGCAGACCTTGTCAATGCAATAGAAAAGTTGGTCAAAACAAGCTGGTAAGTGGGGGTCCTGGAGGCAGTT	MUT3	159	159	1	A	∆1nt	∆1nt	Exon	Exon	Exon	95	97.8723404255319	94.9171270718232	98.3855650522317	96.4316263163722	96.1381266145741	-0.293499701798095	0.461660873201796	3.29672428044113	3.21463357750889	-0.08209070293224	0.737497835335162	no	mid	chr3:124637296del
chr3	124637296	A	C	KALRN_e37	ENSE00001078893	KALRN_e37_A159C	TTTTATTTCCTGATCACTGTTCCTTATTCTTTGCTAATCTGCTTTTCCTCTGCTGCCCGATGTCTTGCAGTCCTCCTCTTTGCTAGCAGCCCGGCAGGCTTCCACTGAAGTACCTACTGCTGCAGACCTTGTCAATGCAATAGAAAAGTTGGTCAAAACCAAGCTGGTAAGTGGGGGTCCTGGAGGCAGTT	MUT3	159	159	1	A	C	sub	Exon	Exon	Exon	96	93.6507936507937	92.9487179487179	98.9637305699482	96.4316263163722	94.7769714993186	-1.6546548170536	1.13235679741075	3.29672428044113	2.89844905687423	-0.3982752235669	0.234013133454731	no	mid	chr3:124637296A>C
chr3	124637296_124637316del	AACAAGCTGGTAAGTGGGGGTC	A	KALRN_e37	ENSE00001078893	KALRN_e37_del159to179	TTTTATTTCCTGATCACTGTTCCTTATTCTTTGCTAATCTGCTTTTCCTCTGCTGCCCGATGTCTTGCAGTCCTCCTCTTTGCTAGCAGCCCGGCAGGCTTCCACTGAAGTACCTACTGCTGCAGACCTTGTCAATGCAATAGAAAAGTTGGTCAAAACTGGAGGCAGTT	MUT3	159	179	21	ACAAGCUGGUAAGUGGGGGUC	∆21nt	∆21nt	5'SS	Exon	Intron down	88	0	0	0	96.4316263163722	0.246484108926943	-96.1851422074453	0.171134535435993	3.29672428044113	-6.0031600565824	-9.29988433702353	1.62565186836475e-39	yes	neg5	chr3:124637296_124637316del
chr3	124637296	A	G	KALRN_e37	ENSE00001078893	KALRN_e37_A159G	TTTTATTTCCTGATCACTGTTCCTTATTCTTTGCTAATCTGCTTTTCCTCTGCTGCCCGATGTCTTGCAGTCCTCCTCTTTGCTAGCAGCCCGGCAGGCTTCCACTGAAGTACCTACTGCTGCAGACCTTGTCAATGCAATAGAAAAGTTGGTCAAAAGCAAGCTGGTAAGTGGGGGTCCTGGAGGCAGTT	MUT3	159	159	1	A	G	sub	Exon	Exon	Exon	96	93.719806763285	97.7886977886978	95.2922077922078	96.4316263163722	96.6256411952805	0.1940148789083	0.661624364518306	3.29672428044113	3.35463882031202	0.05791453987089	0.908807088978017	no	mid	chr3:124637296A>G
chr3	124637296	A	T	KALRN_e37	ENSE00001078893	KALRN_e37_A159T	TTTTATTTCCTGATCACTGTTCCTTATTCTTTGCTAATCTGCTTTTCCTCTGCTGCCCGATGTCTTGCAGTCCTCCTCTTTGCTAGCAGCCCGGCAGGCTTCCACTGAAGTACCTACTGCTGCAGACCTTGTCAATGCAATAGAAAAGTTGGTCAAAATCAAGCTGGTAAGTGGGGGTCCTGGAGGCAGTT	MUT3	159	159	1	A	U	sub	Exon	Exon	Exon	96	97.3180076628353	97.3747016706444	97.972972972973	96.4316263163722	97.5825287659153	1.1509024495431	0.384821955199939	3.29672428044113	3.69797641960887	0.40125213916774	0.0621229793780993	yes	pos1	chr3:124637296A>T
chr3	124637296_124637301del	AACAAGC	A	KALRN_e37	ENSE00001078893	KALRN_e37_del159to164	TTTTATTTCCTGATCACTGTTCCTTATTCTTTGCTAATCTGCTTTTCCTCTGCTGCCCGATGTCTTGCAGTCCTCCTCTTTGCTAGCAGCCCGGCAGGCTTCCACTGAAGTACCTACTGCTGCAGACCTTGTCAATGCAATAGAAAAGTTGGTCAAAATGGTAAGTGGGGGTCCTGGAGGCAGTT	MUT3	159	164	6	ACAAGC	∆6nt	∆6nt	5'SS	Exon	Exon	90	96.3172804532578	96.4882943143813	99.3377483443709	96.4316263163722	97.1668982041588	0.735271887786604	0.451800906220099	3.29672428044113	3.53505794763564	0.23833366719451	0.3433964027627	no	mid	chr3:124637296_124637301del
chr3	124637295	A	C	KALRN_e37	ENSE00001078893	KALRN_e37_A158C	TTTTATTTCCTGATCACTGTTCCTTATTCTTTGCTAATCTGCTTTTCCTCTGCTGCCCGATGTCTTGCAGTCCTCCTCTTTGCTAGCAGCCCGGCAGGCTTCCACTGAAGTACCTACTGCTGCAGACCTTGTCAATGCAATAGAAAAGTTGGTCAAACACAAGCTGGTAAGTGGGGGTCCTGGAGGCAGTT	MUT3	158	158	1	A	C	sub	Exon	Exon	Exon	96	92.7318295739348	97.1098265895954	97.8813559322034	96.4316263163722	96.7336462580475	0.302019941675302	0.500228826676398	3.29672428044113	3.38828698755787	0.09156270711674	0.770535717157673	no	mid	chr3:124637295A>C
chr3	124637295_124637315del	AAACAAGCTGGTAAGTGGGGGT	A	KALRN_e37	ENSE00001078893	KALRN_e37_del158to178	TTTTATTTCCTGATCACTGTTCCTTATTCTTTGCTAATCTGCTTTTCCTCTGCTGCCCGATGTCTTGCAGTCCTCCTCTTTGCTAGCAGCCCGGCAGGCTTCCACTGAAGTACCTACTGCTGCAGACCTTGTCAATGCAATAGAAAAGTTGGTCAAACCTGGAGGCAGTT	MUT3	158	178	21	AACAAGCUGGUAAGUGGGGGU	∆21nt	∆21nt	5'SS	Exon	Intron down	87	0	0	0	96.4316263163722	0.284416753467919	-96.1472095629043	0.197412753438501	3.29672428044113	-5.85963664079646	-9.15636092123759	2.35954886225331e-38	yes	neg5	chr3:124637295_124637315del
chr3	124637295_124637300del	AAACAAG	A	KALRN_e37	ENSE00001078893	KALRN_e37_del158to163	TTTTATTTCCTGATCACTGTTCCTTATTCTTTGCTAATCTGCTTTTCCTCTGCTGCCCGATGTCTTGCAGTCCTCCTCTTTGCTAGCAGCCCGGCAGGCTTCCACTGAAGTACCTACTGCTGCAGACCTTGTCAATGCAATAGAAAAGTTGGTCAAACTGGTAAGTGGGGGTCCTGGAGGCAGTT	MUT3	158	163	6	AACAAG	∆6nt	∆6nt	Exon	Exon	Exon	90	98.1012658227848	97.1993410214168	97.1394517282479	96.4316263163722	97.4901959726751	1.0585696563029	0.438684091355535	3.29672428044113	3.65954714548894	0.36282286504781	0.147215583286638	no	mid	chr3:124637295_124637300del
chr3	124637295	A	G	KALRN_e37	ENSE00001078893	KALRN_e37_A158G	TTTTATTTCCTGATCACTGTTCCTTATTCTTTGCTAATCTGCTTTTCCTCTGCTGCCCGATGTCTTGCAGTCCTCCTCTTTGCTAGCAGCCCGGCAGGCTTCCACTGAAGTACCTACTGCTGCAGACCTTGTCAATGCAATAGAAAAGTTGGTCAAAGACAAGCTGGTAAGTGGGGGTCCTGGAGGCAGTT	MUT3	158	158	1	A	G	sub	Exon	Exon	Exon	96	97.0731707317073	95.3379953379953	98.272884283247	96.4316263163722	96.4616145197078	0.0299882033355958	0.591460077859561	3.29672428044113	3.30547460811633	0.0087503276751999	0.977382114572259	no	mid	chr3:124637295A>G
chr3	124637295	A	T	KALRN_e37	ENSE00001078893	KALRN_e37_A158T	TTTTATTTCCTGATCACTGTTCCTTATTCTTTGCTAATCTGCTTTTCCTCTGCTGCCCGATGTCTTGCAGTCCTCCTCTTTGCTAGCAGCCCGGCAGGCTTCCACTGAAGTACCTACTGCTGCAGACCTTGTCAATGCAATAGAAAAGTTGGTCAAATACAAGCTGGTAAGTGGGGGTCCTGGAGGCAGTT	MUT3	158	158	1	A	U	sub	Exon	Exon	Exon	96	96.4912280701754	92.7312775330397	98.5221674876847	96.4316263163722	94.8484015399453	-1.58322477642689	0.710740849565316	3.29672428044113	2.91297279662379	-0.38375148381734	0.0411360710643852	yes	neg1	chr3:124637295A>T
chr3	124637294	A	C	KALRN_e37	ENSE00001078893	KALRN_e37_A157C	TTTTATTTCCTGATCACTGTTCCTTATTCTTTGCTAATCTGCTTTTCCTCTGCTGCCCGATGTCTTGCAGTCCTCCTCTTTGCTAGCAGCCCGGCAGGCTTCCACTGAAGTACCTACTGCTGCAGACCTTGTCAATGCAATAGAAAAGTTGGTCAACAACAAGCTGGTAAGTGGGGGTCCTGGAGGCAGTT	MUT3	157	157	1	A	C	sub	Exon	Exon	Exon	96	96.2216624685139	95.6424581005587	98.4415584415584	96.4316263163722	96.4625381090251	0.030911792652899	0.441811124690093	3.29672428044113	3.30574523680732	0.00902095636618983	0.97155727458196	no	mid	chr3:124637294A>C
chr3	124637292_124637294del	CAAA	C	KALRN_e37	ENSE00001078893	KALRN_e37_del155to157	TTTTATTTCCTGATCACTGTTCCTTATTCTTTGCTAATCTGCTTTTCCTCTGCTGCCCGATGTCTTGCAGTCCTCCTCTTTGCTAGCAGCCCGGCAGGCTTCCACTGAAGTACCTACTGCTGCAGACCTTGTCAATGCAATAGAAAAGTTGGTCAACAAGCTGGTAAGTGGGGGTCCTGGAGGCAGTT	MUT3	155	157	3	AAA	∆3nt	∆3nt	Exon	Exon	Exon	93	97.2307692307692	98.1366459627329	97.7719528178244	96.4316263163722	97.8560379283638	1.42441161199161	0.440205982611194	3.29672428044113	3.82084184531626	0.52411756487513	0.0548318040436687	yes	pos2	chr3:124637292_124637294del
chr3	124637293_124637295del	AAAA	A	KALRN_e37	ENSE00001078893	KALRN_e37_del156to158	TTTTATTTCCTGATCACTGTTCCTTATTCTTTGCTAATCTGCTTTTCCTCTGCTGCCCGATGTCTTGCAGTCCTCCTCTTTGCTAGCAGCCCGGCAGGCTTCCACTGAAGTACCTACTGCTGCAGACCTTGTCAATGCAATAGAAAAGTTGGTCAACAAGCTGGTAAGTGGGGGTCCTGGAGGCAGTT	MUT3	156	158	3	AAA	∆3nt	∆3nt	Exon	Exon	Exon	93	97.2307692307692	98.1366459627329	97.7719528178244	96.4316263163722	97.8560379283638	1.42441161199161	0.440205982611194	3.29672428044113	3.82084184531626	0.52411756487513	0.0548318040436687	yes	pos2	chr3:124637293_124637295del
chr3	124637294_124637296del	AAAA	A	KALRN_e37	ENSE00001078893	KALRN_e37_del157to159	TTTTATTTCCTGATCACTGTTCCTTATTCTTTGCTAATCTGCTTTTCCTCTGCTGCCCGATGTCTTGCAGTCCTCCTCTTTGCTAGCAGCCCGGCAGGCTTCCACTGAAGTACCTACTGCTGCAGACCTTGTCAATGCAATAGAAAAGTTGGTCAACAAGCTGGTAAGTGGGGGTCCTGGAGGCAGTT	MUT3	157	159	3	AAA	∆3nt	∆3nt	Exon	Exon	Exon	93	97.2307692307692	98.1366459627329	97.7719528178244	96.4316263163722	97.8560379283638	1.42441161199161	0.440205982611194	3.29672428044113	3.82084184531626	0.52411756487513	0.0548318040436687	yes	pos2	chr3:124637294_124637296del
chr3	124637294	A	G	KALRN_e37	ENSE00001078893	KALRN_e37_A157G	TTTTATTTCCTGATCACTGTTCCTTATTCTTTGCTAATCTGCTTTTCCTCTGCTGCCCGATGTCTTGCAGTCCTCCTCTTTGCTAGCAGCCCGGCAGGCTTCCACTGAAGTACCTACTGCTGCAGACCTTGTCAATGCAATAGAAAAGTTGGTCAAGAACAAGCTGGTAAGTGGGGGTCCTGGAGGCAGTT	MUT3	157	157	1	A	G	sub	Exon	Exon	Exon	96	96.9111969111969	97.7272727272727	97.6485148514852	96.4316263163722	97.6026632064956	1.1710368901234	0.470567030144464	3.29672428044113	3.70654632815675	0.40982204771562	0.141703381386449	no	mid	chr3:124637294A>G
chr3	124637291_124637296del	TCAAAAA	T	KALRN_e37	ENSE00001078893	KALRN_e37_del154to159	TTTTATTTCCTGATCACTGTTCCTTATTCTTTGCTAATCTGCTTTTCCTCTGCTGCCCGATGTCTTGCAGTCCTCCTCTTTGCTAGCAGCCCGGCAGGCTTCCACTGAAGTACCTACTGCTGCAGACCTTGTCAATGCAATAGAAAAGTTGGTCAAGCTGGTAAGTGGGGGTCCTGGAGGCAGTT	MUT3	154	159	6	CAAAAA	∆6nt	∆6nt	Exon	Exon	Exon	90	96.7105263157895	97.2665148063781	98.5446985446985	96.4316263163722	97.4822375725543	1.0506112561821	0.509237826377743	3.29672428044113	3.65629960119712	0.35957532075599	0.235756651356185	no	mid	chr3:124637291_124637296del
chr3	124637292_124637297del	CAAAAAC	C	KALRN_e37	ENSE00001078893	KALRN_e37_del155to160	TTTTATTTCCTGATCACTGTTCCTTATTCTTTGCTAATCTGCTTTTCCTCTGCTGCCCGATGTCTTGCAGTCCTCCTCTTTGCTAGCAGCCCGGCAGGCTTCCACTGAAGTACCTACTGCTGCAGACCTTGTCAATGCAATAGAAAAGTTGGTCAAGCTGGTAAGTGGGGGTCCTGGAGGCAGTT	MUT3	155	160	6	AAAAAC	∆6nt	∆6nt	Exon	Exon	Exon	90	96.7105263157895	97.2665148063781	98.5446985446985	96.4316263163722	97.4822375725543	1.0506112561821	0.509237826377743	3.29672428044113	3.65629960119712	0.35957532075599	0.235756651356185	no	mid	chr3:124637292_124637297del
chr3	124637293_124637298del	AAAAACA	A	KALRN_e37	ENSE00001078893	KALRN_e37_del156to161	TTTTATTTCCTGATCACTGTTCCTTATTCTTTGCTAATCTGCTTTTCCTCTGCTGCCCGATGTCTTGCAGTCCTCCTCTTTGCTAGCAGCCCGGCAGGCTTCCACTGAAGTACCTACTGCTGCAGACCTTGTCAATGCAATAGAAAAGTTGGTCAAGCTGGTAAGTGGGGGTCCTGGAGGCAGTT	MUT3	156	161	6	AAAACA	∆6nt	∆6nt	Exon	Exon	Exon	90	96.7105263157895	97.2665148063781	98.5446985446985	96.4316263163722	97.4822375725543	1.0506112561821	0.509237826377743	3.29672428044113	3.65629960119712	0.35957532075599	0.235756651356185	no	mid	chr3:124637293_124637298del
chr3	124637294_124637299del	AAAACAA	A	KALRN_e37	ENSE00001078893	KALRN_e37_del157to162	TTTTATTTCCTGATCACTGTTCCTTATTCTTTGCTAATCTGCTTTTCCTCTGCTGCCCGATGTCTTGCAGTCCTCCTCTTTGCTAGCAGCCCGGCAGGCTTCCACTGAAGTACCTACTGCTGCAGACCTTGTCAATGCAATAGAAAAGTTGGTCAAGCTGGTAAGTGGGGGTCCTGGAGGCAGTT	MUT3	157	162	6	AAACAA	∆6nt	∆6nt	Exon	Exon	Exon	90	96.7105263157895	97.2665148063781	98.5446985446985	96.4316263163722	97.4822375725543	1.0506112561821	0.509237826377743	3.29672428044113	3.65629960119712	0.35957532075599	0.235756651356185	no	mid	chr3:124637294_124637299del
chr3	124637294	A	T	KALRN_e37	ENSE00001078893	KALRN_e37_A157T	TTTTATTTCCTGATCACTGTTCCTTATTCTTTGCTAATCTGCTTTTCCTCTGCTGCCCGATGTCTTGCAGTCCTCCTCTTTGCTAGCAGCCCGGCAGGCTTCCACTGAAGTACCTACTGCTGCAGACCTTGTCAATGCAATAGAAAAGTTGGTCAATAACAAGCTGGTAAGTGGGGGTCCTGGAGGCAGTT	MUT3	157	157	1	A	U	sub	Exon	Exon	Exon	96	93.7062937062937	96.2025316455696	100	96.4316263163722	96.3264848181011	-0.1051414982711	0.700815425556291	3.29672428044113	3.26659428617809	-0.03012999426304	0.941005839090694	no	mid	chr3:124637294A>T
chr3	124637294_124637314del	AAAACAAGCTGGTAAGTGGGGG	A	KALRN_e37	ENSE00001078893	KALRN_e37_del157to177	TTTTATTTCCTGATCACTGTTCCTTATTCTTTGCTAATCTGCTTTTCCTCTGCTGCCCGATGTCTTGCAGTCCTCCTCTTTGCTAGCAGCCCGGCAGGCTTCCACTGAAGTACCTACTGCTGCAGACCTTGTCAATGCAATAGAAAAGTTGGTCAATCCTGGAGGCAGTT	MUT3	157	177	21	AAACAAGCUGGUAAGUGGGGG	∆21nt	∆21nt	5'SS	Exon	Intron down	86	0	0	0	96.4316263163722	0.242567369858731	-96.1890589465135	0.168421746351528	3.29672428044113	-6.0192173589142	-9.31594163935533	1.23060930340012e-39	yes	neg5	chr3:124637294_124637314del
chr3	124637293	A	C	KALRN_e37	ENSE00001078893	KALRN_e37_A156C	TTTTATTTCCTGATCACTGTTCCTTATTCTTTGCTAATCTGCTTTTCCTCTGCTGCCCGATGTCTTGCAGTCCTCCTCTTTGCTAGCAGCCCGGCAGGCTTCCACTGAAGTACCTACTGCTGCAGACCTTGTCAATGCAATAGAAAAGTTGGTCACAAACAAGCTGGTAAGTGGGGGTCCTGGAGGCAGTT	MUT3	156	156	1	A	C	sub	Exon	Exon	Exon	96	96.3470319634703	98.2014388489209	98.1087470449173	96.4316263163722	97.6077238648012	1.176097548429	0.572624986735131	3.29672428044113	3.70871135768463	0.4119870772435	0.253314511532362	no	mid	chr3:124637293A>C
chr3	124637293	A	G	KALRN_e37	ENSE00001078893	KALRN_e37_A156G	TTTTATTTCCTGATCACTGTTCCTTATTCTTTGCTAATCTGCTTTTCCTCTGCTGCCCGATGTCTTGCAGTCCTCCTCTTTGCTAGCAGCCCGGCAGGCTTCCACTGAAGTACCTACTGCTGCAGACCTTGTCAATGCAATAGAAAAGTTGGTCAGAAACAAGCTGGTAAGTGGGGGTCCTGGAGGCAGTT	MUT3	156	156	1	A	G	sub	Exon	Exon	Exon	96	96.0629921259843	94.7955390334572	99.3071593533487	96.4316263163722	96.2324558267176	-0.199170489654599	0.73861409698305	3.29672428044113	3.2403433031525	-0.0563809772886299	0.910092443026977	no	mid	chr3:124637293A>G
chr3	124637293_124637313del	AAAAACAAGCTGGTAAGTGGGG	A	KALRN_e37	ENSE00001078893	KALRN_e37_del156to176	TTTTATTTCCTGATCACTGTTCCTTATTCTTTGCTAATCTGCTTTTCCTCTGCTGCCCGATGTCTTGCAGTCCTCCTCTTTGCTAGCAGCCCGGCAGGCTTCCACTGAAGTACCTACTGCTGCAGACCTTGTCAATGCAATAGAAAAGTTGGTCAGTCCTGGAGGCAGTT	MUT3	156	176	21	AAAACAAGCUGGUAAGUGGGG	∆21nt	∆21nt	5'SS	Exon	Intron down	85	0	0	0	96.4316263163722	0.188491744944986	-96.2431345714272	0.130924375333908	3.29672428044113	-6.2719845562946	-9.56870883673573	9.92169082917643e-42	yes	neg5	chr3:124637293_124637313del
chr3	124637293	A	T	KALRN_e37	ENSE00001078893	KALRN_e37_A156T	TTTTATTTCCTGATCACTGTTCCTTATTCTTTGCTAATCTGCTTTTCCTCTGCTGCCCGATGTCTTGCAGTCCTCCTCTTTGCTAGCAGCCCGGCAGGCTTCCACTGAAGTACCTACTGCTGCAGACCTTGTCAATGCAATAGAAAAGTTGGTCATAAACAAGCTGGTAAGTGGGGGTCCTGGAGGCAGTT	MUT3	156	156	1	A	U	sub	Exon	Exon	Exon	96	97.8723404255319	96.8503937007874	99.3006993006993	96.4316263163722	97.6018187488108	1.1701924324386	0.500119659380834	3.29672428044113	3.7061854899021	0.40946120946097	0.178999602295096	no	mid	chr3:124637293A>T
chr3	124637292	A	C	KALRN_e37	ENSE00001078893	KALRN_e37_A155C	TTTTATTTCCTGATCACTGTTCCTTATTCTTTGCTAATCTGCTTTTCCTCTGCTGCCCGATGTCTTGCAGTCCTCCTCTTTGCTAGCAGCCCGGCAGGCTTCCACTGAAGTACCTACTGCTGCAGACCTTGTCAATGCAATAGAAAAGTTGGTCCAAAACAAGCTGGTAAGTGGGGGTCCTGGAGGCAGTT	MUT3	155	155	1	A	C	sub	Exon	Exon	Exon	96	94.8529411764706	96.7495219885277	97.787610619469	96.4316263163722	96.8205829489118	0.388956632539605	0.529807944361633	3.29672428044113	3.41616174272937	0.11943746228824	0.723660423269869	no	mid	chr3:124637292A>C
chr3	124637292	A	G	KALRN_e37	ENSE00001078893	KALRN_e37_A155G	TTTTATTTCCTGATCACTGTTCCTTATTCTTTGCTAATCTGCTTTTCCTCTGCTGCCCGATGTCTTGCAGTCCTCCTCTTTGCTAGCAGCCCGGCAGGCTTCCACTGAAGTACCTACTGCTGCAGACCTTGTCAATGCAATAGAAAAGTTGGTCGAAAACAAGCTGGTAAGTGGGGGTCCTGGAGGCAGTT	MUT3	155	155	1	A	G	sub	Exon	Exon	Exon	96	93.7888198757764	97.2010178117048	99.6539792387543	96.4316263163722	97.1193317007558	0.687705384383597	0.586473510234403	3.29672428044113	3.5179181305399	0.22119385009877	0.531545145263359	no	mid	chr3:124637292A>G
chr3	124637292_124637312del	CAAAAACAAGCTGGTAAGTGGG	C	KALRN_e37	ENSE00001078893	KALRN_e37_del155to175	TTTTATTTCCTGATCACTGTTCCTTATTCTTTGCTAATCTGCTTTTCCTCTGCTGCCCGATGTCTTGCAGTCCTCCTCTTTGCTAGCAGCCCGGCAGGCTTCCACTGAAGTACCTACTGCTGCAGACCTTGTCAATGCAATAGAAAAGTTGGTCGGTCCTGGAGGCAGTT	MUT3	155	175	21	AAAAACAAGCUGGUAAGUGGG	∆21nt	∆21nt	5'SS	Exon	Intron down	84	0	0	0	96.4316263163722	0.547534870405548	-95.8840914459667	0.379325747441117	3.29672428044113	-5.20200892170185	-8.49873320214298	3.82055177312871e-33	yes	neg5	chr3:124637292_124637312del
chr3	124637292	A	T	KALRN_e37	ENSE00001078893	KALRN_e37_A155T	TTTTATTTCCTGATCACTGTTCCTTATTCTTTGCTAATCTGCTTTTCCTCTGCTGCCCGATGTCTTGCAGTCCTCCTCTTTGCTAGCAGCCCGGCAGGCTTCCACTGAAGTACCTACTGCTGCAGACCTTGTCAATGCAATAGAAAAGTTGGTCTAAAACAAGCTGGTAAGTGGGGGTCCTGGAGGCAGTT	MUT3	155	155	1	A	U	sub	Exon	Exon	Exon	96	95.9619952494062	95.935960591133	98.5892116182573	96.4316263163722	96.6461696395273	0.214543323155103	0.445371387636927	3.29672428044113	3.36095348976835	0.0642292093272201	0.829506872728991	no	mid	chr3:124637292A>T
chr3	124637291	C	G	KALRN_e37	ENSE00001078893	KALRN_e37_C154G	TTTTATTTCCTGATCACTGTTCCTTATTCTTTGCTAATCTGCTTTTCCTCTGCTGCCCGATGTCTTGCAGTCCTCCTCTTTGCTAGCAGCCCGGCAGGCTTCCACTGAAGTACCTACTGCTGCAGACCTTGTCAATGCAATAGAAAAGTTGGTGAAAAACAAGCTGGTAAGTGGGGGTCCTGGAGGCAGTT	MUT3	154	154	1	C	G	sub	Exon	Exon	Exon	96	97.0588235294118	96.3768115942029	98.1077147016012	96.4316263163722	96.9885810820255	0.556954765653306	0.418258362333161	3.29672428044113	3.47218188176336	0.17545760132223	0.447563537534256	no	mid	chr3:124637291C>G
chr3	124637291_124637311del	TCAAAAACAAGCTGGTAAGTGG	T	KALRN_e37	ENSE00001078893	KALRN_e37_del154to174	TTTTATTTCCTGATCACTGTTCCTTATTCTTTGCTAATCTGCTTTTCCTCTGCTGCCCGATGTCTTGCAGTCCTCCTCTTTGCTAGCAGCCCGGCAGGCTTCCACTGAAGTACCTACTGCTGCAGACCTTGTCAATGCAATAGAAAAGTTGGTGGGTCCTGGAGGCAGTT	MUT3	154	174	21	CAAAAACAAGCUGGUAAGUGG	∆21nt	∆21nt	5'SS	Exon	Intron down	83	0	0	0	96.4316263163722	0.200843940693127	-96.2307823756791	0.139486815687237	3.29672428044113	-6.20838681391302	-9.50511109435415	3.39910793482754e-41	yes	neg5	chr3:124637291_124637311del
chr3	124637291	C	T	KALRN_e37	ENSE00001078893	KALRN_e37_C154T	TTTTATTTCCTGATCACTGTTCCTTATTCTTTGCTAATCTGCTTTTCCTCTGCTGCCCGATGTCTTGCAGTCCTCCTCTTTGCTAGCAGCCCGGCAGGCTTCCACTGAAGTACCTACTGCTGCAGACCTTGTCAATGCAATAGAAAAGTTGGTTAAAAACAAGCTGGTAAGTGGGGGTCCTGGAGGCAGTT	MUT3	154	154	1	C	U	sub	Exon	Exon	Exon	96	95	95.0920245398773	97.3733583489681	96.4316263163722	95.9246776916103	-0.506948624761894	0.711446254410648	3.29672428044113	3.1586134384749	-0.13811084196623	0.688785296077856	no	mid	chr3:124637291C>T
chr3	124637288del	TG	T	KALRN_e37	ENSE00001078893	KALRN_e37_del151to151	TTTTATTTCCTGATCACTGTTCCTTATTCTTTGCTAATCTGCTTTTCCTCTGCTGCCCGATGTCTTGCAGTCCTCCTCTTTGCTAGCAGCCCGGCAGGCTTCCACTGAAGTACCTACTGCTGCAGACCTTGTCAATGCAATAGAAAAGTTGTCAAAAACAAGCTGGTAAGTGGGGGTCCTGGAGGCAGTT	MUT3	151	151	1	G	∆1nt	∆1nt	Exon	Exon	Exon	95	96.234309623431	95.1830443159923	97.1929824561404	96.4316263163722	96.1007778138446	-0.330848502527603	0.583533239920635	3.29672428044113	3.20462031594242	-0.0921039644987101	0.766345254107035	no	mid	chr3:124637288del
chr3	124637289del	GG	G	KALRN_e37	ENSE00001078893	KALRN_e37_del152to152	TTTTATTTCCTGATCACTGTTCCTTATTCTTTGCTAATCTGCTTTTCCTCTGCTGCCCGATGTCTTGCAGTCCTCCTCTTTGCTAGCAGCCCGGCAGGCTTCCACTGAAGTACCTACTGCTGCAGACCTTGTCAATGCAATAGAAAAGTTGTCAAAAACAAGCTGGTAAGTGGGGGTCCTGGAGGCAGTT	MUT3	152	152	1	G	∆1nt	∆1nt	Exon	Exon	Exon	95	96.234309623431	95.1830443159923	97.1929824561404	96.4316263163722	96.1007778138446	-0.330848502527603	0.583533239920635	3.29672428044113	3.20462031594242	-0.0921039644987101	0.766345254107035	no	mid	chr3:124637289del
chr3	124637289	G	T	KALRN_e37	ENSE00001078893	KALRN_e37_G152T	TTTTATTTCCTGATCACTGTTCCTTATTCTTTGCTAATCTGCTTTTCCTCTGCTGCCCGATGTCTTGCAGTCCTCCTCTTTGCTAGCAGCCCGGCAGGCTTCCACTGAAGTACCTACTGCTGCAGACCTTGTCAATGCAATAGAAAAGTTGTTCAAAAACAAGCTGGTAAGTGGGGGTCCTGGAGGCAGTT	MUT3	152	152	1	G	U	sub	Exon	Exon	Exon	96	94.7019867549669	97.0238095238095	98.4674329501916	96.4316263163722	97.0101113444825	0.578485028110298	0.612512392409854	3.29672428044113	3.47957906598363	0.1828547855425	0.631431867839284	no	mid	chr3:124637289G>T
chr3	124637288_124637308del	TGGTCAAAAACAAGCTGGTAAG	T	KALRN_e37	ENSE00001078893	KALRN_e37_del151to171	TTTTATTTCCTGATCACTGTTCCTTATTCTTTGCTAATCTGCTTTTCCTCTGCTGCCCGATGTCTTGCAGTCCTCCTCTTTGCTAGCAGCCCGGCAGGCTTCCACTGAAGTACCTACTGCTGCAGACCTTGTCAATGCAATAGAAAAGTTTGGGGGTCCTGGAGGCAGTT	MUT3	151	171	21	GGUCAAAAACAAGCUGGUAAG	∆21nt	∆21nt	5'SS	Exon	Intron down	80	0	0	0	96.4316263163722	0.143812765892722	-96.2878135504795	0.0999271459482556	3.29672428044113	-6.54297408553468	-9.83969836597581	4.75178951558647e-44	yes	neg5	chr3:124637288_124637308del
chr3	124637288	G	T	KALRN_e37	ENSE00001078893	KALRN_e37_G151T	TTTTATTTCCTGATCACTGTTCCTTATTCTTTGCTAATCTGCTTTTCCTCTGCTGCCCGATGTCTTGCAGTCCTCCTCTTTGCTAGCAGCCCGGCAGGCTTCCACTGAAGTACCTACTGCTGCAGACCTTGTCAATGCAATAGAAAAGTTTGTCAAAAACAAGCTGGTAAGTGGGGGTCCTGGAGGCAGTT	MUT3	151	151	1	G	U	sub	Exon	Exon	Exon	96	97.8260869565217	94.8936170212766	98.9224137931035	96.4316263163722	96.5949177240276	0.163291407655397	0.715807033603612	3.29672428044113	3.34525702569119	0.0485327452500601	0.926999690782025	no	mid	chr3:124637288G>T
chr3	124637285del	AG	A	KALRN_e37	ENSE00001078893	KALRN_e37_del148to148	TTTTATTTCCTGATCACTGTTCCTTATTCTTTGCTAATCTGCTTTTCCTCTGCTGCCCGATGTCTTGCAGTCCTCCTCTTTGCTAGCAGCCCGGCAGGCTTCCACTGAAGTACCTACTGCTGCAGACCTTGTCAATGCAATAGAAAATTGGTCAAAAACAAGCTGGTAAGTGGGGGTCCTGGAGGCAGTT	MUT3	148	148	1	G	∆1nt	∆1nt	Exon	Exon	Exon	95	98.2035928143713	96.9934640522876	98.6474301172227	96.4316263163722	97.5746423881717	1.1430160717995	0.384863756062944	3.29672428044113	3.69463866575339	0.39791438531226	0.0639812348566157	yes	pos1	chr3:124637285del
chr3	124637285	G	T	KALRN_e37	ENSE00001078893	KALRN_e37_G148T	TTTTATTTCCTGATCACTGTTCCTTATTCTTTGCTAATCTGCTTTTCCTCTGCTGCCCGATGTCTTGCAGTCCTCCTCTTTGCTAGCAGCCCGGCAGGCTTCCACTGAAGTACCTACTGCTGCAGACCTTGTCAATGCAATAGAAAATTTGGTCAAAAACAAGCTGGTAAGTGGGGGTCCTGGAGGCAGTT	MUT3	148	148	1	G	U	sub	Exon	Exon	Exon	96	95.75	95.2830188679245	97.4511469838573	96.4316263163722	96.1051698513396	-0.326456465032599	0.501977201070503	3.29672428044113	3.20579304027003	-0.0909312401711002	0.734380602416793	no	mid	chr3:124637285G>T
chr3	124637284	A	C	KALRN_e37	ENSE00001078893	KALRN_e37_A147C	TTTTATTTCCTGATCACTGTTCCTTATTCTTTGCTAATCTGCTTTTCCTCTGCTGCCCGATGTCTTGCAGTCCTCCTCTTTGCTAGCAGCCCGGCAGGCTTCCACTGAAGTACCTACTGCTGCAGACCTTGTCAATGCAATAGAAACGTTGGTCAAAAACAAGCTGGTAAGTGGGGGTCCTGGAGGCAGTT	MUT3	147	147	1	A	C	sub	Exon	Exon	Exon	96	95	96.1352657004831	98.7341772151899	96.4316263163722	96.5851126492032	0.153486332830999	0.810477769939551	3.29672428044113	3.34228011009035	0.0455558296492198	0.941005839090694	no	mid	chr3:124637284A>C
chr3	124637284	A	G	KALRN_e37	ENSE00001078893	KALRN_e37_A147G	TTTTATTTCCTGATCACTGTTCCTTATTCTTTGCTAATCTGCTTTTCCTCTGCTGCCCGATGTCTTGCAGTCCTCCTCTTTGCTAGCAGCCCGGCAGGCTTCCACTGAAGTACCTACTGCTGCAGACCTTGTCAATGCAATAGAAAGGTTGGTCAAAAACAAGCTGGTAAGTGGGGGTCCTGGAGGCAGTT	MUT3	147	147	1	A	G	sub	Exon	Exon	Exon	96	93.0555555555556	85.0299401197605	90.8759124087591	96.4316263163722	89.5658506471458	-6.8657756692264	1.56134596770487	3.29672428044113	2.14989009760852	-1.14683418283261	8.92087733481159e-11	yes	neg3	chr3:124637284A>G
chr3	124637281del	GA	G	KALRN_e37	ENSE00001078893	KALRN_e37_del144to144	TTTTATTTCCTGATCACTGTTCCTTATTCTTTGCTAATCTGCTTTTCCTCTGCTGCCCGATGTCTTGCAGTCCTCCTCTTTGCTAGCAGCCCGGCAGGCTTCCACTGAAGTACCTACTGCTGCAGACCTTGTCAATGCAATAGAAAGTTGGTCAAAAACAAGCTGGTAAGTGGGGGTCCTGGAGGCAGTT	MUT3	144	144	1	A	∆1nt	∆1nt	Exon	Exon	Exon	95	96.8115942028986	96.8367346938776	97.680412371134	96.4316263163722	97.1688841859559	0.737257869583696	0.390019130807656	3.29672428044113	3.53577962414494	0.23905534370381	0.256807625092149	no	mid	chr3:124637281del
chr3	124637282del	AA	A	KALRN_e37	ENSE00001078893	KALRN_e37_del145to145	TTTTATTTCCTGATCACTGTTCCTTATTCTTTGCTAATCTGCTTTTCCTCTGCTGCCCGATGTCTTGCAGTCCTCCTCTTTGCTAGCAGCCCGGCAGGCTTCCACTGAAGTACCTACTGCTGCAGACCTTGTCAATGCAATAGAAAGTTGGTCAAAAACAAGCTGGTAAGTGGGGGTCCTGGAGGCAGTT	MUT3	145	145	1	A	∆1nt	∆1nt	Exon	Exon	Exon	95	96.8115942028986	96.8367346938776	97.680412371134	96.4316263163722	97.1688841859559	0.737257869583696	0.390019130807656	3.29672428044113	3.53577962414494	0.23905534370381	0.256807625092149	no	mid	chr3:124637282del
chr3	124637283del	AA	A	KALRN_e37	ENSE00001078893	KALRN_e37_del146to146	TTTTATTTCCTGATCACTGTTCCTTATTCTTTGCTAATCTGCTTTTCCTCTGCTGCCCGATGTCTTGCAGTCCTCCTCTTTGCTAGCAGCCCGGCAGGCTTCCACTGAAGTACCTACTGCTGCAGACCTTGTCAATGCAATAGAAAGTTGGTCAAAAACAAGCTGGTAAGTGGGGGTCCTGGAGGCAGTT	MUT3	146	146	1	A	∆1nt	∆1nt	Exon	Exon	Exon	95	96.8115942028986	96.8367346938776	97.680412371134	96.4316263163722	97.1688841859559	0.737257869583696	0.390019130807656	3.29672428044113	3.53577962414494	0.23905534370381	0.256807625092149	no	mid	chr3:124637283del
chr3	124637284del	AA	A	KALRN_e37	ENSE00001078893	KALRN_e37_del147to147	TTTTATTTCCTGATCACTGTTCCTTATTCTTTGCTAATCTGCTTTTCCTCTGCTGCCCGATGTCTTGCAGTCCTCCTCTTTGCTAGCAGCCCGGCAGGCTTCCACTGAAGTACCTACTGCTGCAGACCTTGTCAATGCAATAGAAAGTTGGTCAAAAACAAGCTGGTAAGTGGGGGTCCTGGAGGCAGTT	MUT3	147	147	1	A	∆1nt	∆1nt	Exon	Exon	Exon	95	96.8115942028986	96.8367346938776	97.680412371134	96.4316263163722	97.1688841859559	0.737257869583696	0.390019130807656	3.29672428044113	3.53577962414494	0.23905534370381	0.256807625092149	no	mid	chr3:124637284del
chr3	124637284_124637304del	AAGTTGGTCAAAAACAAGCTGG	A	KALRN_e37	ENSE00001078893	KALRN_e37_del147to167	TTTTATTTCCTGATCACTGTTCCTTATTCTTTGCTAATCTGCTTTTCCTCTGCTGCCCGATGTCTTGCAGTCCTCCTCTTTGCTAGCAGCCCGGCAGGCTTCCACTGAAGTACCTACTGCTGCAGACCTTGTCAATGCAATAGAAATAAGTGGGGGTCCTGGAGGCAGTT	MUT3	147	167	21	AGUUGGUCAAAAACAAGCUGG	∆21nt	∆21nt	5'SS	Exon	Intron down	76	0	0	0	96.4316263163722	0.117881438714034	-96.3137448776582	0.0819233569071355	3.29672428044113	-6.7420665925363	-10.0387908729774	8.09133275136436e-46	yes	neg5	chr3:124637284_124637304del
chr3	124637284_124637289del	AAGTTGG	A	KALRN_e37	ENSE00001078893	KALRN_e37_del147to152	TTTTATTTCCTGATCACTGTTCCTTATTCTTTGCTAATCTGCTTTTCCTCTGCTGCCCGATGTCTTGCAGTCCTCCTCTTTGCTAGCAGCCCGGCAGGCTTCCACTGAAGTACCTACTGCTGCAGACCTTGTCAATGCAATAGAAATCAAAAACAAGCTGGTAAGTGGGGGTCCTGGAGGCAGTT	MUT3	147	152	6	AGUUGG	∆6nt	∆6nt	Exon	Exon	Exon	90	94.8863636363637	97.7124183006536	98.1549815498155	96.4316263163722	97.2083211261248	0.776694809752598	0.6125036080953	3.29672428044113	3.55021315433083	0.2534888738897	0.49653285104345	no	mid	chr3:124637284_124637289del
chr3	124637284_124637286del	AAGT	A	KALRN_e37	ENSE00001078893	KALRN_e37_del147to149	TTTTATTTCCTGATCACTGTTCCTTATTCTTTGCTAATCTGCTTTTCCTCTGCTGCCCGATGTCTTGCAGTCCTCCTCTTTGCTAGCAGCCCGGCAGGCTTCCACTGAAGTACCTACTGCTGCAGACCTTGTCAATGCAATAGAAATGGTCAAAAACAAGCTGGTAAGTGGGGGTCCTGGAGGCAGTT	MUT3	147	149	3	AGU	∆3nt	∆3nt	Exon	Exon	Exon	93	97.4358974358974	96.958174904943	98.6038394415358	96.4316263163722	97.4461195356116	1.0144932192394	0.391430344002014	3.29672428044113	3.6416856518839	0.34496137144277	0.106446500566946	no	mid	chr3:124637284_124637286del
chr3	124637284	A	T	KALRN_e37	ENSE00001078893	KALRN_e37_A147T	TTTTATTTCCTGATCACTGTTCCTTATTCTTTGCTAATCTGCTTTTCCTCTGCTGCCCGATGTCTTGCAGTCCTCCTCTTTGCTAGCAGCCCGGCAGGCTTCCACTGAAGTACCTACTGCTGCAGACCTTGTCAATGCAATAGAAATGTTGGTCAAAAACAAGCTGGTAAGTGGGGGTCCTGGAGGCAGTT	MUT3	147	147	1	A	U	sub	Exon	Exon	Exon	96	94.5783132530121	95.8730158730159	98.1481481481482	96.4316263163722	96.3734371941119	-0.0581891222602993	0.521891730266727	3.29672428044113	3.27994530160004	-0.0167789788410899	0.953450530377675	no	mid	chr3:124637284A>T
chr3	124637283	A	C	KALRN_e37	ENSE00001078893	KALRN_e37_A146C	TTTTATTTCCTGATCACTGTTCCTTATTCTTTGCTAATCTGCTTTTCCTCTGCTGCCCGATGTCTTGCAGTCCTCCTCTTTGCTAGCAGCCCGGCAGGCTTCCACTGAAGTACCTACTGCTGCAGACCTTGTCAATGCAATAGAACAGTTGGTCAAAAACAAGCTGGTAAGTGGGGGTCCTGGAGGCAGTT	MUT3	146	146	1	A	C	sub	Exon	Exon	Exon	96	97.4747474747475	94.0054495912807	98.7323943661972	96.4316263163722	95.9271455315663	-0.504480784805894	0.664059772575553	3.29672428044113	3.15924490542053	-0.1374793750206	0.667453739098844	no	mid	chr3:124637283A>C
chr3	124637283	A	G	KALRN_e37	ENSE00001078893	KALRN_e37_A146G	TTTTATTTCCTGATCACTGTTCCTTATTCTTTGCTAATCTGCTTTTCCTCTGCTGCCCGATGTCTTGCAGTCCTCCTCTTTGCTAGCAGCCCGGCAGGCTTCCACTGAAGTACCTACTGCTGCAGACCTTGTCAATGCAATAGAAGAGTTGGTCAAAAACAAGCTGGTAAGTGGGGGTCCTGGAGGCAGTT	MUT3	146	146	1	A	G	sub	Exon	Exon	Exon	96	95.4285714285714	96.7914438502674	98.4126984126984	96.4316263163722	96.9875269913029	0.555900674930698	0.588764891929972	3.29672428044113	3.47182104350871	0.17509676306758	0.63008303414197	no	mid	chr3:124637283A>G
chr3	124637283_124637303del	AAAGTTGGTCAAAAACAAGCTG	A	KALRN_e37	ENSE00001078893	KALRN_e37_del146to166	TTTTATTTCCTGATCACTGTTCCTTATTCTTTGCTAATCTGCTTTTCCTCTGCTGCCCGATGTCTTGCAGTCCTCCTCTTTGCTAGCAGCCCGGCAGGCTTCCACTGAAGTACCTACTGCTGCAGACCTTGTCAATGCAATAGAAGTAAGTGGGGGTCCTGGAGGCAGTT	MUT3	146	166	21	AAGUUGGUCAAAAACAAGCUG	∆21nt	∆21nt	5'SS	Exon	Exon	75	95.0233281493002	95.0934579439252	96.056338028169	96.4316263163722	95.7779743741053	-0.653651942266897	0.423843941063821	3.29672428044113	3.12171772693722	-0.17500655350391	0.266208210621708	no	mid	chr3:124637283_124637303del
chr3	124637283_124637288del	AAAGTTG	A	KALRN_e37	ENSE00001078893	KALRN_e37_del146to151	TTTTATTTCCTGATCACTGTTCCTTATTCTTTGCTAATCTGCTTTTCCTCTGCTGCCCGATGTCTTGCAGTCCTCCTCTTTGCTAGCAGCCCGGCAGGCTTCCACTGAAGTACCTACTGCTGCAGACCTTGTCAATGCAATAGAAGTCAAAAACAAGCTGGTAAGTGGGGGTCCTGGAGGCAGTT	MUT3	146	151	6	AAGUUG	∆6nt	∆6nt	Exon	Exon	Exon	90	96.2962962962963	96.3206307490145	98.2698961937716	96.4316263163722	96.8772930291255	0.445666712753301	0.441729552898844	3.29672428044113	3.43474491284371	0.13802063240258	0.589322548505953	no	mid	chr3:124637283_124637288del
chr3	124637283	A	T	KALRN_e37	ENSE00001078893	KALRN_e37_A146T	TTTTATTTCCTGATCACTGTTCCTTATTCTTTGCTAATCTGCTTTTCCTCTGCTGCCCGATGTCTTGCAGTCCTCCTCTTTGCTAGCAGCCCGGCAGGCTTCCACTGAAGTACCTACTGCTGCAGACCTTGTCAATGCAATAGAATAGTTGGTCAAAAACAAGCTGGTAAGTGGGGGTCCTGGAGGCAGTT	MUT3	146	146	1	A	U	sub	Exon	Exon	Exon	96	91.044776119403	91.92348565356	97.627606038821	96.4316263163722	93.5730811758378	-2.8585451405344	0.594287984856283	3.29672428044113	2.67824751197575	-0.61847676846538	1.01567680725075e-08	yes	neg2	chr3:124637283A>T
chr3	124637283_124637285del	AAAG	A	KALRN_e37	ENSE00001078893	KALRN_e37_del146to148	TTTTATTTCCTGATCACTGTTCCTTATTCTTTGCTAATCTGCTTTTCCTCTGCTGCCCGATGTCTTGCAGTCCTCCTCTTTGCTAGCAGCCCGGCAGGCTTCCACTGAAGTACCTACTGCTGCAGACCTTGTCAATGCAATAGAATTGGTCAAAAACAAGCTGGTAAGTGGGGGTCCTGGAGGCAGTT	MUT3	146	148	3	AAG	∆3nt	∆3nt	Exon	Exon	Exon	93	97.9508196721311	96.8864468864469	98.6146095717884	96.4316263163722	97.4943863532884	1.0627600369162	0.447838394155541	3.29672428044113	3.66126112719852	0.36453684675739	0.157178441919751	no	mid	chr3:124637283_124637285del
chr3	124637282	A	C	KALRN_e37	ENSE00001078893	KALRN_e37_A145C	TTTTATTTCCTGATCACTGTTCCTTATTCTTTGCTAATCTGCTTTTCCTCTGCTGCCCGATGTCTTGCAGTCCTCCTCTTTGCTAGCAGCCCGGCAGGCTTCCACTGAAGTACCTACTGCTGCAGACCTTGTCAATGCAATAGACAAGTTGGTCAAAAACAAGCTGGTAAGTGGGGGTCCTGGAGGCAGTT	MUT3	145	145	1	A	C	sub	Exon	Exon	Exon	96	97.907949790795	98.1443298969072	97.8134110787172	96.4316263163722	98.0074447329153	1.57581841654311	0.42935373691765	3.29672428044113	3.89562557359191	0.59890129315078	0.0310578246441019	yes	pos2	chr3:124637282A>C
chr3	124637282	A	G	KALRN_e37	ENSE00001078893	KALRN_e37_A145G	TTTTATTTCCTGATCACTGTTCCTTATTCTTTGCTAATCTGCTTTTCCTCTGCTGCCCGATGTCTTGCAGTCCTCCTCTTTGCTAGCAGCCCGGCAGGCTTCCACTGAAGTACCTACTGCTGCAGACCTTGTCAATGCAATAGAGAAGTTGGTCAAAAACAAGCTGGTAAGTGGGGGTCCTGGAGGCAGTT	MUT3	145	145	1	A	G	sub	Exon	Exon	Exon	96	97.3913043478261	95.6803455723542	97.8827361563518	96.4316263163722	96.6341605081621	0.202534191789905	0.560561277596515	3.29672428044113	3.35725489765821	0.0605306172170801	0.875128463908115	no	mid	chr3:124637282A>G
chr3	124637282_124637302del	AAAAGTTGGTCAAAAACAAGCT	A	KALRN_e37	ENSE00001078893	KALRN_e37_del145to165	TTTTATTTCCTGATCACTGTTCCTTATTCTTTGCTAATCTGCTTTTCCTCTGCTGCCCGATGTCTTGCAGTCCTCCTCTTTGCTAGCAGCCCGGCAGGCTTCCACTGAAGTACCTACTGCTGCAGACCTTGTCAATGCAATAGAGGTAAGTGGGGGTCCTGGAGGCAGTT	MUT3	145	165	21	AAAGUUGGUCAAAAACAAGCU	∆21nt	∆21nt	5'SS	Exon	Exon	75	97.3579920739762	98.4602224123182	99.4797687861272	96.4316263163722	98.419820870538	1.9881945541658	0.259070917633196	3.29672428044113	4.13170400169487	0.83497972125374	5.22508913818159e-06	yes	pos2	chr3:124637282_124637302del
chr3	124637282_124637287del	AAAAGTT	A	KALRN_e37	ENSE00001078893	KALRN_e37_del145to150	TTTTATTTCCTGATCACTGTTCCTTATTCTTTGCTAATCTGCTTTTCCTCTGCTGCCCGATGTCTTGCAGTCCTCCTCTTTGCTAGCAGCCCGGCAGGCTTCCACTGAAGTACCTACTGCTGCAGACCTTGTCAATGCAATAGAGGTCAAAAACAAGCTGGTAAGTGGGGGTCCTGGAGGCAGTT	MUT3	145	150	6	AAAGUU	∆6nt	∆6nt	Exon	Exon	Exon	90	99.0990990990991	98.4615384615385	99.4932432432432	96.4316263163722	98.7099082848211	2.2782819684489	0.351831999119661	3.29672428044113	4.33747201640746	1.04074773596633	0.00107405842106683	yes	pos3	chr3:124637282_124637287del
chr3	124637281_124637283del	GAAA	G	KALRN_e37	ENSE00001078893	KALRN_e37_del144to146	TTTTATTTCCTGATCACTGTTCCTTATTCTTTGCTAATCTGCTTTTCCTCTGCTGCCCGATGTCTTGCAGTCCTCCTCTTTGCTAGCAGCCCGGCAGGCTTCCACTGAAGTACCTACTGCTGCAGACCTTGTCAATGCAATAGAGTTGGTCAAAAACAAGCTGGTAAGTGGGGGTCCTGGAGGCAGTT	MUT3	144	146	3	AAA	∆3nt	∆3nt	Exon	Exon	Exon	93	97.4074074074074	97.1107544141252	98.7238979118329	96.4316263163722	97.5547089332007	1.1230826168285	0.421693583785151	3.29672428044113	3.68624917633284	0.38952489589171	0.103230743694848	no	mid	chr3:124637281_124637283del
chr3	124637282_124637284del	AAAA	A	KALRN_e37	ENSE00001078893	KALRN_e37_del145to147	TTTTATTTCCTGATCACTGTTCCTTATTCTTTGCTAATCTGCTTTTCCTCTGCTGCCCGATGTCTTGCAGTCCTCCTCTTTGCTAGCAGCCCGGCAGGCTTCCACTGAAGTACCTACTGCTGCAGACCTTGTCAATGCAATAGAGTTGGTCAAAAACAAGCTGGTAAGTGGGGGTCCTGGAGGCAGTT	MUT3	145	147	3	AAA	∆3nt	∆3nt	Exon	Exon	Exon	93	97.4074074074074	97.1107544141252	98.7238979118329	96.4316263163722	97.5547089332007	1.1230826168285	0.421693583785151	3.29672428044113	3.68624917633284	0.38952489589171	0.103230743694848	no	mid	chr3:124637282_124637284del
chr3	124637282	A	T	KALRN_e37	ENSE00001078893	KALRN_e37_A145T	TTTTATTTCCTGATCACTGTTCCTTATTCTTTGCTAATCTGCTTTTCCTCTGCTGCCCGATGTCTTGCAGTCCTCCTCTTTGCTAGCAGCCCGGCAGGCTTCCACTGAAGTACCTACTGCTGCAGACCTTGTCAATGCAATAGATAAGTTGGTCAAAAACAAGCTGGTAAGTGGGGGTCCTGGAGGCAGTT	MUT3	145	145	1	A	U	sub	Exon	Exon	Exon	96	98.4732824427481	96.6996699669967	97.8599221789883	96.4316263163722	97.3135691446583	0.881942828286098	0.596145238555547	3.29672428044113	3.5897249432147	0.29300066277357	0.418992888288537	no	mid	chr3:124637282A>T
chr3	124637281	A	C	KALRN_e37	ENSE00001078893	KALRN_e37_A144C	TTTTATTTCCTGATCACTGTTCCTTATTCTTTGCTAATCTGCTTTTCCTCTGCTGCCCGATGTCTTGCAGTCCTCCTCTTTGCTAGCAGCCCGGCAGGCTTCCACTGAAGTACCTACTGCTGCAGACCTTGTCAATGCAATAGCAAAGTTGGTCAAAAACAAGCTGGTAAGTGGGGGTCCTGGAGGCAGTT	MUT3	144	144	1	A	C	sub	Exon	Exon	Exon	96	97.0059880239521	94.6395563770795	97.4431818181818	96.4316263163722	95.8420717588047	-0.589554557567495	0.603684908705873	3.29672428044113	3.13768481970536	-0.15903946073577	0.535804453265315	no	mid	chr3:124637281A>C
chr3	124637281	A	G	KALRN_e37	ENSE00001078893	KALRN_e37_A144G	TTTTATTTCCTGATCACTGTTCCTTATTCTTTGCTAATCTGCTTTTCCTCTGCTGCCCGATGTCTTGCAGTCCTCCTCTTTGCTAGCAGCCCGGCAGGCTTCCACTGAAGTACCTACTGCTGCAGACCTTGTCAATGCAATAGGAAAGTTGGTCAAAAACAAGCTGGTAAGTGGGGGTCCTGGAGGCAGTT	MUT3	144	144	1	A	G	sub	Exon	Exon	Exon	96	94.2528735632184	96.8660968660969	98.3425414364641	96.4316263163722	96.8247457332045	0.393119416832299	0.620778001691702	3.29672428044113	3.4175148861843	0.12079060574317	0.765884970604291	no	mid	chr3:124637281A>G
chr3	124637281	A	T	KALRN_e37	ENSE00001078893	KALRN_e37_A144T	TTTTATTTCCTGATCACTGTTCCTTATTCTTTGCTAATCTGCTTTTCCTCTGCTGCCCGATGTCTTGCAGTCCTCCTCTTTGCTAGCAGCCCGGCAGGCTTCCACTGAAGTACCTACTGCTGCAGACCTTGTCAATGCAATAGTAAAGTTGGTCAAAAACAAGCTGGTAAGTGGGGGTCCTGGAGGCAGTT	MUT3	144	144	1	A	U	sub	Exon	Exon	Exon	96	95.067264573991	97.2067039106145	97.1232876712329	96.4316263163722	97.00146472357	0.569838407197798	0.526081540639347	3.29672428044113	3.47660215038279	0.17987786994166	0.566556371846037	no	mid	chr3:124637281A>T
chr3	124637281_124637301del	GAAAAGTTGGTCAAAAACAAGC	G	KALRN_e37	ENSE00001078893	KALRN_e37_del144to164	TTTTATTTCCTGATCACTGTTCCTTATTCTTTGCTAATCTGCTTTTCCTCTGCTGCCCGATGTCTTGCAGTCCTCCTCTTTGCTAGCAGCCCGGCAGGCTTCCACTGAAGTACCTACTGCTGCAGACCTTGTCAATGCAATAGTGGTAAGTGGGGGTCCTGGAGGCAGTT	MUT3	144	164	21	AAAAGUUGGUCAAAAACAAGC	∆21nt	∆21nt	5'SS	Exon	Exon	75	97.8723404255319	97.4496644295302	98.5401459854015	96.4316263163722	97.7891766870872	1.357550370715	0.368494928755631	3.29672428044113	3.78944891716195	0.49272463672082	0.0206208051587793	yes	pos1	chr3:124637281_124637301del
chr3	124637281_124637286del	GAAAAGT	G	KALRN_e37	ENSE00001078893	KALRN_e37_del144to149	TTTTATTTCCTGATCACTGTTCCTTATTCTTTGCTAATCTGCTTTTCCTCTGCTGCCCGATGTCTTGCAGTCCTCCTCTTTGCTAGCAGCCCGGCAGGCTTCCACTGAAGTACCTACTGCTGCAGACCTTGTCAATGCAATAGTGGTCAAAAACAAGCTGGTAAGTGGGGGTCCTGGAGGCAGTT	MUT3	144	149	6	AAAAGU	∆6nt	∆6nt	Exon	Exon	Exon	90	96.8660968660969	96.865671641791	98.1589147286822	96.4316263163722	97.2559046226714	0.824278306299198	0.434686909979664	3.29672428044113	3.56789422880854	0.27116994836741	0.259983543566533	no	mid	chr3:124637281_124637286del
chr3	124637280	G	T	KALRN_e37	ENSE00001078893	KALRN_e37_G143T	TTTTATTTCCTGATCACTGTTCCTTATTCTTTGCTAATCTGCTTTTCCTCTGCTGCCCGATGTCTTGCAGTCCTCCTCTTTGCTAGCAGCCCGGCAGGCTTCCACTGAAGTACCTACTGCTGCAGACCTTGTCAATGCAATATAAAAGTTGGTCAAAAACAAGCTGGTAAGTGGGGGTCCTGGAGGCAGTT	MUT3	143	143	1	G	U	sub	Exon	Exon	Exon	96	93.1372549019608	96.4194373401535	97.9750778816199	96.4316263163722	96.3822548780793	-0.0493714382929	0.640784030197459	3.29672428044113	3.28247116938257	-0.0142531110585602	0.970220338331824	no	mid	chr3:124637280G>T
chr3	124637280_124637285del	AGAAAAG	A	KALRN_e37	ENSE00001078893	KALRN_e37_del143to148	TTTTATTTCCTGATCACTGTTCCTTATTCTTTGCTAATCTGCTTTTCCTCTGCTGCCCGATGTCTTGCAGTCCTCCTCTTTGCTAGCAGCCCGGCAGGCTTCCACTGAAGTACCTACTGCTGCAGACCTTGTCAATGCAATATTGGTCAAAAACAAGCTGGTAAGTGGGGGTCCTGGAGGCAGTT	MUT3	143	148	6	GAAAAG	∆6nt	∆6nt	Exon	Exon	Exon	90	98.7878787878788	95.9214501510574	98.4819734345351	96.4316263163722	96.9854177372427	0.553791420870498	0.456059762320657	3.29672428044113	3.47109936699942	0.17437508655829	0.501794886962945	no	mid	chr3:124637280_124637285del
chr3	124637279	A	C	KALRN_e37	ENSE00001078893	KALRN_e37_A142C	TTTTATTTCCTGATCACTGTTCCTTATTCTTTGCTAATCTGCTTTTCCTCTGCTGCCCGATGTCTTGCAGTCCTCCTCTTTGCTAGCAGCCCGGCAGGCTTCCACTGAAGTACCTACTGCTGCAGACCTTGTCAATGCAATCGAAAAGTTGGTCAAAAACAAGCTGGTAAGTGGGGGTCCTGGAGGCAGTT	MUT3	142	142	1	A	C	sub	Exon	Exon	Exon	96	96.1538461538462	97.2292191435768	98.8013698630137	96.4316263163722	97.4405010085606	1.0088746921884	0.524742817804985	3.29672428044113	3.63943041279236	0.34270613235123	0.267794424857432	no	mid	chr3:124637279A>C
chr3	124637279del	TA	T	KALRN_e37	ENSE00001078893	KALRN_e37_del142to142	TTTTATTTCCTGATCACTGTTCCTTATTCTTTGCTAATCTGCTTTTCCTCTGCTGCCCGATGTCTTGCAGTCCTCCTCTTTGCTAGCAGCCCGGCAGGCTTCCACTGAAGTACCTACTGCTGCAGACCTTGTCAATGCAATGAAAAGTTGGTCAAAAACAAGCTGGTAAGTGGGGGTCCTGGAGGCAGTT	MUT3	142	142	1	A	∆1nt	∆1nt	Exon	Exon	Exon	95	98	95.9036144578313	95.9390862944162	96.4316263163722	96.5687103053507	0.137083988978504	0.608934314249062	3.29672428044113	3.33731858408895	0.0405943036478198	0.928557818128526	no	mid	chr3:124637279del
chr3	124637279_124637299del	TAGAAAAGTTGGTCAAAAACAA	T	KALRN_e37	ENSE00001078893	KALRN_e37_del142to162	TTTTATTTCCTGATCACTGTTCCTTATTCTTTGCTAATCTGCTTTTCCTCTGCTGCCCGATGTCTTGCAGTCCTCCTCTTTGCTAGCAGCCCGGCAGGCTTCCACTGAAGTACCTACTGCTGCAGACCTTGTCAATGCAATGCTGGTAAGTGGGGGTCCTGGAGGCAGTT	MUT3	142	162	21	AGAAAAGUUGGUCAAAAACAA	∆21nt	∆21nt	Exon	Exon	Exon	75	98.159509202454	97.9228486646884	98.2156710628394	96.4316263163722	98.0616722212204	1.6300459048482	0.310538906025777	3.29672428044113	3.92377095745439	0.62704667701326	0.000919593702064173	yes	pos2	chr3:124637279_124637299del
chr3	124637279	A	G	KALRN_e37	ENSE00001078893	KALRN_e37_A142G	TTTTATTTCCTGATCACTGTTCCTTATTCTTTGCTAATCTGCTTTTCCTCTGCTGCCCGATGTCTTGCAGTCCTCCTCTTTGCTAGCAGCCCGGCAGGCTTCCACTGAAGTACCTACTGCTGCAGACCTTGTCAATGCAATGGAAAAGTTGGTCAAAAACAAGCTGGTAAGTGGGGGTCCTGGAGGCAGTT	MUT3	142	142	1	A	G	sub	Exon	Exon	Exon	96	97.4226804123711	94.4444444444444	99.1379310344828	96.4316263163722	96.1132657606699	-0.318360555702302	0.630456003432162	3.29672428044113	3.20795806979791	-0.0887662106432199	0.798927154374539	no	mid	chr3:124637279A>G
chr3	124637279_124637284del	TAGAAAA	T	KALRN_e37	ENSE00001078893	KALRN_e37_del142to147	TTTTATTTCCTGATCACTGTTCCTTATTCTTTGCTAATCTGCTTTTCCTCTGCTGCCCGATGTCTTGCAGTCCTCCTCTTTGCTAGCAGCCCGGCAGGCTTCCACTGAAGTACCTACTGCTGCAGACCTTGTCAATGCAATGTTGGTCAAAAACAAGCTGGTAAGTGGGGGTCCTGGAGGCAGTT	MUT3	142	147	6	AGAAAA	∆6nt	∆6nt	Exon	Exon	Exon	90	97.6315789473684	98.5879332477535	98.695246971109	96.4316263163722	98.3768881743815	1.94526185800931	0.318854202301225	3.29672428044113	4.104460713469	0.80773643302787	0.000377124832932032	yes	pos2	chr3:124637279_124637284del
chr3	124637279	A	T	KALRN_e37	ENSE00001078893	KALRN_e37_A142T	TTTTATTTCCTGATCACTGTTCCTTATTCTTTGCTAATCTGCTTTTCCTCTGCTGCCCGATGTCTTGCAGTCCTCCTCTTTGCTAGCAGCCCGGCAGGCTTCCACTGAAGTACCTACTGCTGCAGACCTTGTCAATGCAATTGAAAAGTTGGTCAAAAACAAGCTGGTAAGTGGGGGTCCTGGAGGCAGTT	MUT3	142	142	1	A	U	sub	Exon	Exon	Exon	96	98.1900452488688	95.968534906588	98.2008995502249	96.4316263163722	96.8388598039598	0.407233487587599	0.394421963163451	3.29672428044113	3.42211557393105	0.12539129348992	0.586476197913782	no	mid	chr3:124637279A>T
chr3	124637277	A	C	KALRN_e37	ENSE00001078893	KALRN_e37_A140C	TTTTATTTCCTGATCACTGTTCCTTATTCTTTGCTAATCTGCTTTTCCTCTGCTGCCCGATGTCTTGCAGTCCTCCTCTTTGCTAGCAGCCCGGCAGGCTTCCACTGAAGTACCTACTGCTGCAGACCTTGTCAATGCACTAGAAAAGTTGGTCAAAAACAAGCTGGTAAGTGGGGGTCCTGGAGGCAGTT	MUT3	140	140	1	A	C	sub	Exon	Exon	Exon	96	95.5414012738854	97.6774193548387	98.3234714003945	96.4316263163722	97.5383007114379	1.1066743950657	0.405804002002696	3.29672428044113	3.67939324949454	0.38266896905341	0.0914815916718595	yes	pos1	chr3:124637277A>C
chr3	124637276_124637278del	CAAT	C	KALRN_e37	ENSE00001078893	KALRN_e37_del139to141	TTTTATTTCCTGATCACTGTTCCTTATTCTTTGCTAATCTGCTTTTCCTCTGCTGCCCGATGTCTTGCAGTCCTCCTCTTTGCTAGCAGCCCGGCAGGCTTCCACTGAAGTACCTACTGCTGCAGACCTTGTCAATGCAGAAAAGTTGGTCAAAAACAAGCTGGTAAGTGGGGGTCCTGGAGGCAGTT	MUT3	139	141	3	AAU	∆3nt	∆3nt	Exon	Exon	Exon	93	97.8494623655914	96.5811965811966	96.969696969697	96.4316263163722	96.9394535426687	0.507827226296498	0.728553132136843	3.29672428044113	3.45549311248592	0.15876883204479	0.737843738050891	no	mid	chr3:124637276_124637278del
chr3	124637277_124637279del	AATA	A	KALRN_e37	ENSE00001078893	KALRN_e37_del140to142	TTTTATTTCCTGATCACTGTTCCTTATTCTTTGCTAATCTGCTTTTCCTCTGCTGCCCGATGTCTTGCAGTCCTCCTCTTTGCTAGCAGCCCGGCAGGCTTCCACTGAAGTACCTACTGCTGCAGACCTTGTCAATGCAGAAAAGTTGGTCAAAAACAAGCTGGTAAGTGGGGGTCCTGGAGGCAGTT	MUT3	140	142	3	AUA	∆3nt	∆3nt	Exon	Exon	Exon	93	97.8494623655914	96.5811965811966	96.969696969697	96.4316263163722	96.9394535426687	0.507827226296498	0.728553132136843	3.29672428044113	3.45549311248592	0.15876883204479	0.737843738050891	no	mid	chr3:124637277_124637279del
chr3	124637277	A	G	KALRN_e37	ENSE00001078893	KALRN_e37_A140G	TTTTATTTCCTGATCACTGTTCCTTATTCTTTGCTAATCTGCTTTTCCTCTGCTGCCCGATGTCTTGCAGTCCTCCTCTTTGCTAGCAGCCCGGCAGGCTTCCACTGAAGTACCTACTGCTGCAGACCTTGTCAATGCAGTAGAAAAGTTGGTCAAAAACAAGCTGGTAAGTGGGGGTCCTGGAGGCAGTT	MUT3	140	140	1	A	G	sub	Exon	Exon	Exon	96	97.0588235294118	97.2318339100346	99.2518703241895	96.4316263163722	97.6272356654471	1.1956093490749	0.565371250850352	3.29672428044113	3.71710084710518	0.42037656666405	0.238205987115719	no	mid	chr3:124637277A>G
chr3	124637276del	CA	C	KALRN_e37	ENSE00001078893	KALRN_e37_del139to139	TTTTATTTCCTGATCACTGTTCCTTATTCTTTGCTAATCTGCTTTTCCTCTGCTGCCCGATGTCTTGCAGTCCTCCTCTTTGCTAGCAGCCCGGCAGGCTTCCACTGAAGTACCTACTGCTGCAGACCTTGTCAATGCATAGAAAAGTTGGTCAAAAACAAGCTGGTAAGTGGGGGTCCTGGAGGCAGTT	MUT3	139	139	1	A	∆1nt	∆1nt	Exon	Exon	Exon	95	97.2477064220184	95.5399061032864	98.8543371522095	96.4316263163722	96.704735140534	0.273108824161805	0.565517607831694	3.29672428044113	3.37917582162803	0.0824515411869	0.829506872728991	no	mid	chr3:124637276del
chr3	124637277del	AA	A	KALRN_e37	ENSE00001078893	KALRN_e37_del140to140	TTTTATTTCCTGATCACTGTTCCTTATTCTTTGCTAATCTGCTTTTCCTCTGCTGCCCGATGTCTTGCAGTCCTCCTCTTTGCTAGCAGCCCGGCAGGCTTCCACTGAAGTACCTACTGCTGCAGACCTTGTCAATGCATAGAAAAGTTGGTCAAAAACAAGCTGGTAAGTGGGGGTCCTGGAGGCAGTT	MUT3	140	140	1	A	∆1nt	∆1nt	Exon	Exon	Exon	95	97.2477064220184	95.5399061032864	98.8543371522095	96.4316263163722	96.704735140534	0.273108824161805	0.565517607831694	3.29672428044113	3.37917582162803	0.0824515411869	0.829506872728991	no	mid	chr3:124637277del
chr3	124637277	A	T	KALRN_e37	ENSE00001078893	KALRN_e37_A140T	TTTTATTTCCTGATCACTGTTCCTTATTCTTTGCTAATCTGCTTTTCCTCTGCTGCCCGATGTCTTGCAGTCCTCCTCTTTGCTAGCAGCCCGGCAGGCTTCCACTGAAGTACCTACTGCTGCAGACCTTGTCAATGCATTAGAAAAGTTGGTCAAAAACAAGCTGGTAAGTGGGGGTCCTGGAGGCAGTT	MUT3	140	140	1	A	U	sub	Exon	Exon	Exon	96	97.3684210526316	95.5145118733509	97.5221238938053	96.4316263163722	96.5044687448112	0.0728424284390017	0.61992227908285	3.29672428044113	3.31810394702898	0.0213796665878498	0.952866677325393	no	mid	chr3:124637277A>T
chr3	124637276_124637296del	CAATAGAAAAGTTGGTCAAAAA	C	KALRN_e37	ENSE00001078893	KALRN_e37_del139to159	TTTTATTTCCTGATCACTGTTCCTTATTCTTTGCTAATCTGCTTTTCCTCTGCTGCCCGATGTCTTGCAGTCCTCCTCTTTGCTAGCAGCCCGGCAGGCTTCCACTGAAGTACCTACTGCTGCAGACCTTGTCAATGCCAAGCTGGTAAGTGGGGGTCCTGGAGGCAGTT	MUT3	139	159	21	AAUAGAAAAGUUGGUCAAAAA	∆21nt	∆21nt	Exon	Exon	Exon	75	97.3684210526316	97.7886977886978	99.2201039861352	96.4316263163722	98.0026826857736	1.5710563694014	0.334568336747107	3.29672428044113	3.89318991537304	0.59646563493191	0.00312310684831418	yes	pos2	chr3:124637276_124637296del
chr3	124637276	A	C	KALRN_e37	ENSE00001078893	KALRN_e37_A139C	TTTTATTTCCTGATCACTGTTCCTTATTCTTTGCTAATCTGCTTTTCCTCTGCTGCCCGATGTCTTGCAGTCCTCCTCTTTGCTAGCAGCCCGGCAGGCTTCCACTGAAGTACCTACTGCTGCAGACCTTGTCAATGCCATAGAAAAGTTGGTCAAAAACAAGCTGGTAAGTGGGGGTCCTGGAGGCAGTT	MUT3	139	139	1	A	C	sub	Exon	Exon	Exon	96	98.5074626865672	94.6859903381642	97.1875	96.4316263163722	96.2091654091329	-0.222460907239297	0.818557493844224	3.29672428044113	3.23393842413251	-0.0627858563086199	0.909246726878547	no	mid	chr3:124637276A>C
chr3	124637276	A	G	KALRN_e37	ENSE00001078893	KALRN_e37_A139G	TTTTATTTCCTGATCACTGTTCCTTATTCTTTGCTAATCTGCTTTTCCTCTGCTGCCCGATGTCTTGCAGTCCTCCTCTTTGCTAGCAGCCCGGCAGGCTTCCACTGAAGTACCTACTGCTGCAGACCTTGTCAATGCGATAGAAAAGTTGGTCAAAAACAAGCTGGTAAGTGGGGGTCCTGGAGGCAGTT	MUT3	139	139	1	A	G	sub	Exon	Exon	Exon	96	94.6635730858469	92.8571428571429	98.064085447263	96.4316263163722	94.5047933711134	-1.92683294525879	0.534148634465161	3.29672428044113	2.84477436649546	-0.45194991394567	0.000132544032941284	yes	neg1	chr3:124637276A>G
chr3	124637276	A	T	KALRN_e37	ENSE00001078893	KALRN_e37_A139T	TTTTATTTCCTGATCACTGTTCCTTATTCTTTGCTAATCTGCTTTTCCTCTGCTGCCCGATGTCTTGCAGTCCTCCTCTTTGCTAGCAGCCCGGCAGGCTTCCACTGAAGTACCTACTGCTGCAGACCTTGTCAATGCTATAGAAAAGTTGGTCAAAAACAAGCTGGTAAGTGGGGGTCCTGGAGGCAGTT	MUT3	139	139	1	A	U	sub	Exon	Exon	Exon	96	96.551724137931	95.5223880597015	98.2142857142857	96.4316263163722	96.4760574323825	0.0444311160103017	0.667008735478766	3.29672428044113	3.30971445760844	0.01299017716731	0.972819528082396	no	mid	chr3:124637276A>T
chr3	124637275	C	G	KALRN_e37	ENSE00001078893	KALRN_e37_C138G	TTTTATTTCCTGATCACTGTTCCTTATTCTTTGCTAATCTGCTTTTCCTCTGCTGCCCGATGTCTTGCAGTCCTCCTCTTTGCTAGCAGCCCGGCAGGCTTCCACTGAAGTACCTACTGCTGCAGACCTTGTCAATGGAATAGAAAAGTTGGTCAAAAACAAGCTGGTAAGTGGGGGTCCTGGAGGCAGTT	MUT3	138	138	1	C	G	sub	Exon	Exon	Exon	96	96.5397923875433	95.8549222797927	98.1945837512538	96.4316263163722	96.6598853232265	0.228259006854303	0.506969170119226	3.29672428044113	3.36519333926045	0.06846905881932	0.844151963451854	no	mid	chr3:124637275C>G
chr3	124637275	C	T	KALRN_e37	ENSE00001078893	KALRN_e37_C138T	TTTTATTTCCTGATCACTGTTCCTTATTCTTTGCTAATCTGCTTTTCCTCTGCTGCCCGATGTCTTGCAGTCCTCCTCTTTGCTAGCAGCCCGGCAGGCTTCCACTGAAGTACCTACTGCTGCAGACCTTGTCAATGTAATAGAAAAGTTGGTCAAAAACAAGCTGGTAAGTGGGGGTCCTGGAGGCAGTT	MUT3	138	138	1	C	U	sub	Exon	Exon	Exon	96	91.5384615384615	93.9226519337017	98.0769230769231	96.4316263163722	94.86644368509	-1.5651826312822	0.998915620684503	3.29672428044113	2.91667138873392	-0.38005289170721	0.199250369891017	no	mid	chr3:124637275C>T
chr3	124637275_124637277del	GCAA	G	KALRN_e37	ENSE00001078893	KALRN_e37_del138to140	TTTTATTTCCTGATCACTGTTCCTTATTCTTTGCTAATCTGCTTTTCCTCTGCTGCCCGATGTCTTGCAGTCCTCCTCTTTGCTAGCAGCCCGGCAGGCTTCCACTGAAGTACCTACTGCTGCAGACCTTGTCAATGTAGAAAAGTTGGTCAAAAACAAGCTGGTAAGTGGGGGTCCTGGAGGCAGTT	MUT3	138	140	3	CAA	∆3nt	∆3nt	Exon	Exon	Exon	93	98.7179487179487	94.475138121547	98.1481481481482	96.4316263163722	96.1691542641301	-0.262472052242102	0.892381739838787	3.29672428044113	3.22302306692943	-0.0737012135117001	0.8971561808351	no	mid	chr3:124637275_124637277del
chr3	124637274	G	T	KALRN_e37	ENSE00001078893	KALRN_e37_G137T	TTTTATTTCCTGATCACTGTTCCTTATTCTTTGCTAATCTGCTTTTCCTCTGCTGCCCGATGTCTTGCAGTCCTCCTCTTTGCTAGCAGCCCGGCAGGCTTCCACTGAAGTACCTACTGCTGCAGACCTTGTCAATTCAATAGAAAAGTTGGTCAAAAACAAGCTGGTAAGTGGGGGTCCTGGAGGCAGTT	MUT3	137	137	1	G	U	sub	Exon	Exon	Exon	96	88.6138613861386	96.6480446927374	97.3084886128365	96.4316263163722	95.5673749841889	-0.864251332183297	0.78780312171608	3.29672428044113	3.07083953303196	-0.22588474740917	0.449082109833306	no	mid	chr3:124637274G>T
chr3	124637272_124637274del	AATG	A	KALRN_e37	ENSE00001078893	KALRN_e37_del135to137	TTTTATTTCCTGATCACTGTTCCTTATTCTTTGCTAATCTGCTTTTCCTCTGCTGCCCGATGTCTTGCAGTCCTCCTCTTTGCTAGCAGCCCGGCAGGCTTCCACTGAAGTACCTACTGCTGCAGACCTTGTCACAATAGAAAAGTTGGTCAAAAACAAGCTGGTAAGTGGGGGTCCTGGAGGCAGTT	MUT3	135	137	3	AUG	∆3nt	∆3nt	Exon	Exon	Exon	93	97.5609756097561	96.5451055662188	97.5748930099857	96.4316263163722	97.089911054691	0.658284738318804	0.50075650645202	3.29672428044113	3.50745382115513	0.210729540714	0.463239122711544	no	mid	chr3:124637272_124637274del
chr3	124637272	A	C	KALRN_e37	ENSE00001078893	KALRN_e37_A135C	TTTTATTTCCTGATCACTGTTCCTTATTCTTTGCTAATCTGCTTTTCCTCTGCTGCCCGATGTCTTGCAGTCCTCCTCTTTGCTAGCAGCCCGGCAGGCTTCCACTGAAGTACCTACTGCTGCAGACCTTGTCACTGCAATAGAAAAGTTGGTCAAAAACAAGCTGGTAAGTGGGGGTCCTGGAGGCAGTT	MUT3	135	135	1	A	C	sub	Exon	Exon	Exon	96	95.8762886597938	93.9024390243902	97.9865771812081	96.4316263163722	95.4442532862747	-0.987373030097494	0.774629872329277	3.29672428044113	3.0421528917875	-0.25457138865363	0.350809104669944	no	mid	chr3:124637272A>C
chr3	124637272	A	G	KALRN_e37	ENSE00001078893	KALRN_e37_A135G	TTTTATTTCCTGATCACTGTTCCTTATTCTTTGCTAATCTGCTTTTCCTCTGCTGCCCGATGTCTTGCAGTCCTCCTCTTTGCTAGCAGCCCGGCAGGCTTCCACTGAAGTACCTACTGCTGCAGACCTTGTCAGTGCAATAGAAAAGTTGGTCAAAAACAAGCTGGTAAGTGGGGGTCCTGGAGGCAGTT	MUT3	135	135	1	A	G	sub	Exon	Exon	Exon	96	95.6896551724138	92.5373134328358	98.7692307692308	96.4316263163722	95.0013658465976	-1.4302604697746	0.948269590448951	3.29672428044113	2.94472656303274	-0.35199771740839	0.230519329573747	no	mid	chr3:124637272A>G
chr3	124637271_124637276del	CAATGCA	C	KALRN_e37	ENSE00001078893	KALRN_e37_del134to139	TTTTATTTCCTGATCACTGTTCCTTATTCTTTGCTAATCTGCTTTTCCTCTGCTGCCCGATGTCTTGCAGTCCTCCTCTTTGCTAGCAGCCCGGCAGGCTTCCACTGAAGTACCTACTGCTGCAGACCTTGTCATAGAAAAGTTGGTCAAAAACAAGCTGGTAAGTGGGGGTCCTGGAGGCAGTT	MUT3	134	139	6	AAUGCA	∆6nt	∆6nt	Exon	Exon	Exon	90	94.6308724832215	96.4476021314387	98.4357541899441	96.4316263163722	96.7379190328157	0.306292716443501	0.516347416439932	3.29672428044113	3.3896401310128	0.0929158505716701	0.775638579665562	no	mid	chr3:124637271_124637276del
chr3	124637272_124637277del	AATGCAA	A	KALRN_e37	ENSE00001078893	KALRN_e37_del135to140	TTTTATTTCCTGATCACTGTTCCTTATTCTTTGCTAATCTGCTTTTCCTCTGCTGCCCGATGTCTTGCAGTCCTCCTCTTTGCTAGCAGCCCGGCAGGCTTCCACTGAAGTACCTACTGCTGCAGACCTTGTCATAGAAAAGTTGGTCAAAAACAAGCTGGTAAGTGGGGGTCCTGGAGGCAGTT	MUT3	135	140	6	AUGCAA	∆6nt	∆6nt	Exon	Exon	Exon	90	94.6308724832215	96.4476021314387	98.4357541899441	96.4316263163722	96.7379190328157	0.306292716443501	0.516347416439932	3.29672428044113	3.3896401310128	0.0929158505716701	0.775638579665562	no	mid	chr3:124637272_124637277del
chr3	124637271del	CA	C	KALRN_e37	ENSE00001078893	KALRN_e37_del134to134	TTTTATTTCCTGATCACTGTTCCTTATTCTTTGCTAATCTGCTTTTCCTCTGCTGCCCGATGTCTTGCAGTCCTCCTCTTTGCTAGCAGCCCGGCAGGCTTCCACTGAAGTACCTACTGCTGCAGACCTTGTCATGCAATAGAAAAGTTGGTCAAAAACAAGCTGGTAAGTGGGGGTCCTGGAGGCAGTT	MUT3	134	134	1	A	∆1nt	∆1nt	Exon	Exon	Exon	95	98.3333333333333	96.2025316455696	99	96.4316263163722	97.1203410411936	0.688714724821404	0.826040289923461	3.29672428044113	3.51827896879454	0.22155468835341	0.690130130304247	no	mid	chr3:124637271del
chr3	124637272del	AA	A	KALRN_e37	ENSE00001078893	KALRN_e37_del135to135	TTTTATTTCCTGATCACTGTTCCTTATTCTTTGCTAATCTGCTTTTCCTCTGCTGCCCGATGTCTTGCAGTCCTCCTCTTTGCTAGCAGCCCGGCAGGCTTCCACTGAAGTACCTACTGCTGCAGACCTTGTCATGCAATAGAAAAGTTGGTCAAAAACAAGCTGGTAAGTGGGGGTCCTGGAGGCAGTT	MUT3	135	135	1	A	∆1nt	∆1nt	Exon	Exon	Exon	95	98.3333333333333	96.2025316455696	99	96.4316263163722	97.1203410411936	0.688714724821404	0.826040289923461	3.29672428044113	3.51827896879454	0.22155468835341	0.690130130304247	no	mid	chr3:124637272del
chr3	124637272	A	T	KALRN_e37	ENSE00001078893	KALRN_e37_A135T	TTTTATTTCCTGATCACTGTTCCTTATTCTTTGCTAATCTGCTTTTCCTCTGCTGCCCGATGTCTTGCAGTCCTCCTCTTTGCTAGCAGCCCGGCAGGCTTCCACTGAAGTACCTACTGCTGCAGACCTTGTCATTGCAATAGAAAAGTTGGTCAAAAACAAGCTGGTAAGTGGGGGTCCTGGAGGCAGTT	MUT3	135	135	1	A	U	sub	Exon	Exon	Exon	96	97.8609625668449	95.9910913140312	97.7564102564103	96.4316263163722	96.8297341161407	0.398107799768499	0.557294196240854	3.29672428044113	3.41913865833021	0.12241437788908	0.733683651119272	no	mid	chr3:124637272A>T
chr3	124637271	A	C	KALRN_e37	ENSE00001078893	KALRN_e37_A134C	TTTTATTTCCTGATCACTGTTCCTTATTCTTTGCTAATCTGCTTTTCCTCTGCTGCCCGATGTCTTGCAGTCCTCCTCTTTGCTAGCAGCCCGGCAGGCTTCCACTGAAGTACCTACTGCTGCAGACCTTGTCCATGCAATAGAAAAGTTGGTCAAAAACAAGCTGGTAAGTGGGGGTCCTGGAGGCAGTT	MUT3	134	134	1	A	C	sub	Exon	Exon	Exon	96	97.5232198142415	96.9105691056911	98.128078817734	96.4316263163722	97.3804300094789	0.948803693106703	0.436621911953403	3.29672428044113	3.61561508798564	0.31889080754451	0.198840887250579	no	mid	chr3:124637271A>C
chr3	124637271	A	G	KALRN_e37	ENSE00001078893	KALRN_e37_A134G	TTTTATTTCCTGATCACTGTTCCTTATTCTTTGCTAATCTGCTTTTCCTCTGCTGCCCGATGTCTTGCAGTCCTCCTCTTTGCTAGCAGCCCGGCAGGCTTCCACTGAAGTACCTACTGCTGCAGACCTTGTCGATGCAATAGAAAAGTTGGTCAAAAACAAGCTGGTAAGTGGGGGTCCTGGAGGCAGTT	MUT3	134	134	1	A	G	sub	Exon	Exon	Exon	96	96.7032967032967	95.049504950495	98.5489721886336	96.4316263163722	96.3005408846276	-0.131085431744604	0.558499787388958	3.29672428044113	3.25928731152148	-0.0374369689196499	0.920129310305026	no	mid	chr3:124637271A>G
chr3	124637271_124637273del	CAAT	C	KALRN_e37	ENSE00001078893	KALRN_e37_del134to136	TTTTATTTCCTGATCACTGTTCCTTATTCTTTGCTAATCTGCTTTTCCTCTGCTGCCCGATGTCTTGCAGTCCTCCTCTTTGCTAGCAGCCCGGCAGGCTTCCACTGAAGTACCTACTGCTGCAGACCTTGTCGCAATAGAAAAGTTGGTCAAAAACAAGCTGGTAAGTGGGGGTCCTGGAGGCAGTT	MUT3	134	136	3	AAU	∆3nt	∆3nt	Exon	Exon	Exon	93	95.360824742268	98.4905660377358	99.1304347826087	96.4316263163722	97.6874946278491	1.2558683114769	0.583909959012079	3.29672428044113	3.74344203969443	0.4467177592533	0.235756651356185	no	mid	chr3:124637271_124637273del
chr3	124637271	A	T	KALRN_e37	ENSE00001078893	KALRN_e37_A134T	TTTTATTTCCTGATCACTGTTCCTTATTCTTTGCTAATCTGCTTTTCCTCTGCTGCCCGATGTCTTGCAGTCCTCCTCTTTGCTAGCAGCCCGGCAGGCTTCCACTGAAGTACCTACTGCTGCAGACCTTGTCTATGCAATAGAAAAGTTGGTCAAAAACAAGCTGGTAAGTGGGGGTCCTGGAGGCAGTT	MUT3	134	134	1	A	U	sub	Exon	Exon	Exon	96	92.6160337552743	97.1031286210892	99.136690647482	96.4316263163722	96.9893714155257	0.557745099153506	0.4304171210435	3.29672428044113	3.47245251045434	0.17572823001321	0.46354426738676	no	mid	chr3:124637271A>T
chr3	124637270	C	G	KALRN_e37	ENSE00001078893	KALRN_e37_C133G	TTTTATTTCCTGATCACTGTTCCTTATTCTTTGCTAATCTGCTTTTCCTCTGCTGCCCGATGTCTTGCAGTCCTCCTCTTTGCTAGCAGCCCGGCAGGCTTCCACTGAAGTACCTACTGCTGCAGACCTTGTGAATGCAATAGAAAAGTTGGTCAAAAACAAGCTGGTAAGTGGGGGTCCTGGAGGCAGTT	MUT3	133	133	1	C	G	sub	Exon	Exon	Exon	96	96.9543147208122	97.0986460348163	98.8620199146515	96.4316263163722	97.5064780128432	1.074851696471	0.463198008345351	3.29672428044113	3.66622265319992	0.36949837275879	0.17253794667425	no	mid	chr3:124637270C>G
chr3	124637270	C	T	KALRN_e37	ENSE00001078893	KALRN_e37_C133T	TTTTATTTCCTGATCACTGTTCCTTATTCTTTGCTAATCTGCTTTTCCTCTGCTGCCCGATGTCTTGCAGTCCTCCTCTTTGCTAGCAGCCCGGCAGGCTTCCACTGAAGTACCTACTGCTGCAGACCTTGTTAATGCAATAGAAAAGTTGGTCAAAAACAAGCTGGTAAGTGGGGGTCCTGGAGGCAGTT	MUT3	133	133	1	C	U	sub	Exon	Exon	Exon	96	97.5460122699387	98.5074626865672	97.8405315614618	96.4316263163722	98.0659542387649	1.6343279223927	0.469499435637479	3.29672428044113	3.92602619654594	0.62930191610481	0.0494577155055408	yes	pos2	chr3:124637270C>T
chr3	124637270_124637272del	TCAA	T	KALRN_e37	ENSE00001078893	KALRN_e37_del133to135	TTTTATTTCCTGATCACTGTTCCTTATTCTTTGCTAATCTGCTTTTCCTCTGCTGCCCGATGTCTTGCAGTCCTCCTCTTTGCTAGCAGCCCGGCAGGCTTCCACTGAAGTACCTACTGCTGCAGACCTTGTTGCAATAGAAAAGTTGGTCAAAAACAAGCTGGTAAGTGGGGGTCCTGGAGGCAGTT	MUT3	133	135	3	CAA	∆3nt	∆3nt	Exon	Exon	Exon	93	96.0573476702509	95.7118353344769	98.2378854625551	96.4316263163722	96.5114610767163	0.0798347603440996	0.520773301036258	3.29672428044113	3.32017876699321	0.02345448655208	0.941005839090694	no	mid	chr3:124637270_124637272del
chr3	124637268del	TG	T	KALRN_e37	ENSE00001078893	KALRN_e37_del131to131	TTTTATTTCCTGATCACTGTTCCTTATTCTTTGCTAATCTGCTTTTCCTCTGCTGCCCGATGTCTTGCAGTCCTCCTCTTTGCTAGCAGCCCGGCAGGCTTCCACTGAAGTACCTACTGCTGCAGACCTTTCAATGCAATAGAAAAGTTGGTCAAAAACAAGCTGGTAAGTGGGGGTCCTGGAGGCAGTT	MUT3	131	131	1	G	∆1nt	∆1nt	Exon	Exon	Exon	95	94.7826086956522	96.5665236051502	97.5490196078431	96.4316263163722	96.5851126492032	0.153486332830999	0.75153548975424	3.29672428044113	3.34228011009035	0.0455558296492198	0.936009064843998	no	mid	chr3:124637268del
chr3	124637268	G	T	KALRN_e37	ENSE00001078893	KALRN_e37_G131T	TTTTATTTCCTGATCACTGTTCCTTATTCTTTGCTAATCTGCTTTTCCTCTGCTGCCCGATGTCTTGCAGTCCTCCTCTTTGCTAGCAGCCCGGCAGGCTTCCACTGAAGTACCTACTGCTGCAGACCTTTTCAATGCAATAGAAAAGTTGGTCAAAAACAAGCTGGTAAGTGGGGGTCCTGGAGGCAGTT	MUT3	131	131	1	G	U	sub	Exon	Exon	Exon	96	95.2898550724638	96.8063872255489	97.7906976744186	96.4316263163722	96.9085245315491	0.476898215176902	0.527524768967068	3.29672428044113	3.44511901266482	0.14839473222369	0.64650895437244	no	mid	chr3:124637268G>T
chr3	124637265_124637267del	CCTT	C	KALRN_e37	ENSE00001078893	KALRN_e37_del128to130	TTTTATTTCCTGATCACTGTTCCTTATTCTTTGCTAATCTGCTTTTCCTCTGCTGCCCGATGTCTTGCAGTCCTCCTCTTTGCTAGCAGCCCGGCAGGCTTCCACTGAAGTACCTACTGCTGCAGACGTCAATGCAATAGAAAAGTTGGTCAAAAACAAGCTGGTAAGTGGGGGTCCTGGAGGCAGTT	MUT3	128	130	3	CUU	∆3nt	∆3nt	Exon	Exon	Exon	93	95.5223880597015	95.8812260536398	98.6457590876693	96.4316263163722	96.5444157026641	0.112789386291901	0.411549459611549	3.29672428044113	3.33001160943234	0.0332873289912099	0.91388822257664	no	mid	chr3:124637265_124637267del
chr3	124637265	C	G	KALRN_e37	ENSE00001078893	KALRN_e37_C128G	TTTTATTTCCTGATCACTGTTCCTTATTCTTTGCTAATCTGCTTTTCCTCTGCTGCCCGATGTCTTGCAGTCCTCCTCTTTGCTAGCAGCCCGGCAGGCTTCCACTGAAGTACCTACTGCTGCAGACGTTGTCAATGCAATAGAAAAGTTGGTCAAAAACAAGCTGGTAAGTGGGGGTCCTGGAGGCAGTT	MUT3	128	128	1	C	G	sub	Exon	Exon	Exon	96	95.0354609929078	95.7983193277311	98.0942828485456	96.4316263163722	96.3960695613218	-0.0355567550504032	0.497494837932858	3.29672428044113	3.28644039018369	-0.01028389025744	0.971422821281818	no	mid	chr3:124637265C>G
chr3	124637265_124637285del	CCTTGTCAATGCAATAGAAAAG	C	KALRN_e37	ENSE00001078893	KALRN_e37_del128to148	TTTTATTTCCTGATCACTGTTCCTTATTCTTTGCTAATCTGCTTTTCCTCTGCTGCCCGATGTCTTGCAGTCCTCCTCTTTGCTAGCAGCCCGGCAGGCTTCCACTGAAGTACCTACTGCTGCAGACTTGGTCAAAAACAAGCTGGTAAGTGGGGGTCCTGGAGGCAGTT	MUT3	128	148	21	CUUGUCAAUGCAAUAGAAAAG	∆21nt	∆21nt	Exon	Exon	Exon	75	96.9194312796209	97.724399494311	98.6206896551724	96.4316263163722	97.7961868165006	1.3645605001284	0.366322384033886	3.29672428044113	3.79269646145378	0.49597218101265	0.0193786160935435	yes	pos1	chr3:124637265_124637285del
chr3	124637264del	AC	A	KALRN_e37	ENSE00001078893	KALRN_e37_del127to127	TTTTATTTCCTGATCACTGTTCCTTATTCTTTGCTAATCTGCTTTTCCTCTGCTGCCCGATGTCTTGCAGTCCTCCTCTTTGCTAGCAGCCCGGCAGGCTTCCACTGAAGTACCTACTGCTGCAGACTTGTCAATGCAATAGAAAAGTTGGTCAAAAACAAGCTGGTAAGTGGGGGTCCTGGAGGCAGTT	MUT3	127	127	1	C	∆1nt	∆1nt	Exon	Exon	Exon	95	98.0769230769231	91.005291005291	98.6225895316804	96.4316263163722	94.4638930198175	-1.9677332965547	1.04001841772863	3.29672428044113	2.83692613445688	-0.45979814598425	0.0809459241290271	yes	neg1	chr3:124637264del
chr3	124637265del	CC	C	KALRN_e37	ENSE00001078893	KALRN_e37_del128to128	TTTTATTTCCTGATCACTGTTCCTTATTCTTTGCTAATCTGCTTTTCCTCTGCTGCCCGATGTCTTGCAGTCCTCCTCTTTGCTAGCAGCCCGGCAGGCTTCCACTGAAGTACCTACTGCTGCAGACTTGTCAATGCAATAGAAAAGTTGGTCAAAAACAAGCTGGTAAGTGGGGGTCCTGGAGGCAGTT	MUT3	128	128	1	C	∆1nt	∆1nt	Exon	Exon	Exon	95	98.0769230769231	91.005291005291	98.6225895316804	96.4316263163722	94.4638930198175	-1.9677332965547	1.04001841772863	3.29672428044113	2.83692613445688	-0.45979814598425	0.0809459241290271	yes	neg1	chr3:124637265del
chr3	124637265	C	T	KALRN_e37	ENSE00001078893	KALRN_e37_C128T	TTTTATTTCCTGATCACTGTTCCTTATTCTTTGCTAATCTGCTTTTCCTCTGCTGCCCGATGTCTTGCAGTCCTCCTCTTTGCTAGCAGCCCGGCAGGCTTCCACTGAAGTACCTACTGCTGCAGACTTTGTCAATGCAATAGAAAAGTTGGTCAAAAACAAGCTGGTAAGTGGGGGTCCTGGAGGCAGTT	MUT3	128	128	1	C	U	sub	Exon	Exon	Exon	96	95.5102040816327	96.3927855711423	99.0510083036774	96.4316263163722	96.9573346843273	0.525708367955102	0.513285391859594	3.29672428044113	3.46153715325127	0.16481287281014	0.588439538851774	no	mid	chr3:124637265C>T
chr3	124637264	C	G	KALRN_e37	ENSE00001078893	KALRN_e37_C127G	TTTTATTTCCTGATCACTGTTCCTTATTCTTTGCTAATCTGCTTTTCCTCTGCTGCCCGATGTCTTGCAGTCCTCCTCTTTGCTAGCAGCCCGGCAGGCTTCCACTGAAGTACCTACTGCTGCAGAGCTTGTCAATGCAATAGAAAAGTTGGTCAAAAACAAGCTGGTAAGTGGGGGTCCTGGAGGCAGTT	MUT3	127	127	1	C	G	sub	Exon	Exon	Exon	96	96.7871485943775	95.0191570881226	98.3739837398374	96.4316263163722	96.235398296461	-0.196228019911193	0.563228586723176	3.29672428044113	3.24115518922546	-0.0555690912156699	0.873037327460603	no	mid	chr3:124637264C>G
chr3	124637263_124637283del	GACCTTGTCAATGCAATAGAAA	G	KALRN_e37	ENSE00001078893	KALRN_e37_del126to146	TTTTATTTCCTGATCACTGTTCCTTATTCTTTGCTAATCTGCTTTTCCTCTGCTGCCCGATGTCTTGCAGTCCTCCTCTTTGCTAGCAGCCCGGCAGGCTTCCACTGAAGTACCTACTGCTGCAGAGTTGGTCAAAAACAAGCTGGTAAGTGGGGGTCCTGGAGGCAGTT	MUT3	126	146	21	ACCUUGUCAAUGCAAUAGAAA	∆21nt	∆21nt	Exon	Exon	Exon	75	97.8947368421053	97.7181208053691	99.3766696349065	96.4316263163722	98.0870563531374	1.6554300367652	0.337257575232802	3.29672428044113	3.93721218244	0.64048790199887	0.00237557154967617	yes	pos2	chr3:124637263_124637283del
chr3	124637264_124637284del	ACCTTGTCAATGCAATAGAAAA	A	KALRN_e37	ENSE00001078893	KALRN_e37_del127to147	TTTTATTTCCTGATCACTGTTCCTTATTCTTTGCTAATCTGCTTTTCCTCTGCTGCCCGATGTCTTGCAGTCCTCCTCTTTGCTAGCAGCCCGGCAGGCTTCCACTGAAGTACCTACTGCTGCAGAGTTGGTCAAAAACAAGCTGGTAAGTGGGGGTCCTGGAGGCAGTT	MUT3	127	147	21	CCUUGUCAAUGCAAUAGAAAA	∆21nt	∆21nt	Exon	Exon	Exon	75	97.8947368421053	97.7181208053691	99.3766696349065	96.4316263163722	98.0870563531374	1.6554300367652	0.337257575232802	3.29672428044113	3.93721218244	0.64048790199887	0.00237557154967617	yes	pos2	chr3:124637264_124637284del
chr3	124637264	C	T	KALRN_e37	ENSE00001078893	KALRN_e37_C127T	TTTTATTTCCTGATCACTGTTCCTTATTCTTTGCTAATCTGCTTTTCCTCTGCTGCCCGATGTCTTGCAGTCCTCCTCTTTGCTAGCAGCCCGGCAGGCTTCCACTGAAGTACCTACTGCTGCAGATCTTGTCAATGCAATAGAAAAGTTGGTCAAAAACAAGCTGGTAAGTGGGGGTCCTGGAGGCAGTT	MUT3	127	127	1	C	U	sub	Exon	Exon	Exon	96	99.0566037735849	93.4931506849315	98.6970684039088	96.4316263163722	95.4910922986858	-0.940534017686401	0.829409890513682	3.29672428044113	3.05297803942692	-0.24374624101421	0.428919491292401	no	mid	chr3:124637264C>T
chr3	124637264_124637266del	ACCT	A	KALRN_e37	ENSE00001078893	KALRN_e37_del127to129	TTTTATTTCCTGATCACTGTTCCTTATTCTTTGCTAATCTGCTTTTCCTCTGCTGCCCGATGTCTTGCAGTCCTCCTCTTTGCTAGCAGCCCGGCAGGCTTCCACTGAAGTACCTACTGCTGCAGATGTCAATGCAATAGAAAAGTTGGTCAAAAACAAGCTGGTAAGTGGGGGTCCTGGAGGCAGTT	MUT3	127	129	3	CCU	∆3nt	∆3nt	Exon	Exon	Exon	93	96	97.5429975429975	97.7818853974122	96.4316263163722	97.3587116056153	0.927085289243101	0.541553634020936	3.29672428044113	3.60713538900143	0.3104111085603	0.331940904292456	no	mid	chr3:124637264_124637266del
chr3	124637263	A	C	KALRN_e37	ENSE00001078893	KALRN_e37_A126C	TTTTATTTCCTGATCACTGTTCCTTATTCTTTGCTAATCTGCTTTTCCTCTGCTGCCCGATGTCTTGCAGTCCTCCTCTTTGCTAGCAGCCCGGCAGGCTTCCACTGAAGTACCTACTGCTGCAGCCCTTGTCAATGCAATAGAAAAGTTGGTCAAAAACAAGCTGGTAAGTGGGGGTCCTGGAGGCAGTT	MUT3	126	126	1	A	C	sub	Exon	Exon	Exon	96	97.6190476190476	96.8553459119497	99.4423791821561	96.4316263163722	97.6056165248465	1.1739902084743	0.53418121525607	3.29672428044113	3.70780926204801	0.41108498160688	0.216151495193578	no	mid	chr3:124637263A>C
chr3	124637263del	GA	G	KALRN_e37	ENSE00001078893	KALRN_e37_del126to126	TTTTATTTCCTGATCACTGTTCCTTATTCTTTGCTAATCTGCTTTTCCTCTGCTGCCCGATGTCTTGCAGTCCTCCTCTTTGCTAGCAGCCCGGCAGGCTTCCACTGAAGTACCTACTGCTGCAGCCTTGTCAATGCAATAGAAAAGTTGGTCAAAAACAAGCTGGTAAGTGGGGGTCCTGGAGGCAGTT	MUT3	126	126	1	A	∆1nt	∆1nt	Exon	Exon	Exon	95	97.9381443298969	94.9852507374631	98.8909426987061	96.4316263163722	96.553132771817	0.121506455444798	0.62975241962333	3.29672428044113	3.33262768677854	0.0359034063374097	0.940543663639106	no	mid	chr3:124637263del
chr3	124637263	A	G	KALRN_e37	ENSE00001078893	KALRN_e37_A126G	TTTTATTTCCTGATCACTGTTCCTTATTCTTTGCTAATCTGCTTTTCCTCTGCTGCCCGATGTCTTGCAGTCCTCCTCTTTGCTAGCAGCCCGGCAGGCTTCCACTGAAGTACCTACTGCTGCAGGCCTTGTCAATGCAATAGAAAAGTTGGTCAAAAACAAGCTGGTAAGTGGGGGTCCTGGAGGCAGTT	MUT3	126	126	1	A	G	sub	Exon	Exon	Exon	96	96.9387755102041	95.7915831663327	99.1379310344828	96.4316263163722	96.806389965605	0.374763649232801	0.530631193445413	3.29672428044113	3.41156105498262	0.11483677454149	0.736743035914381	no	mid	chr3:124637263A>G
chr3	124637262_124637267del	AGACCTT	A	KALRN_e37	ENSE00001078893	KALRN_e37_del125to130	TTTTATTTCCTGATCACTGTTCCTTATTCTTTGCTAATCTGCTTTTCCTCTGCTGCCCGATGTCTTGCAGTCCTCCTCTTTGCTAGCAGCCCGGCAGGCTTCCACTGAAGTACCTACTGCTGCAGTCAATGCAATAGAAAAGTTGGTCAAAAACAAGCTGGTAAGTGGGGGTCCTGGAGGCAGTT	MUT3	125	130	6	GACCUU	∆6nt	∆6nt	Exon	Exon	Exon	90	97.9166666666667	92.8774928774929	97.5238095238095	96.4316263163722	95.0065039574978	-1.4251223588744	0.782138857865961	3.29672428044113	2.94580907779669	-0.35091520264444	0.119147204667352	no	mid	chr3:124637262_124637267del
chr3	124637263_124637268del	GACCTTG	G	KALRN_e37	ENSE00001078893	KALRN_e37_del126to131	TTTTATTTCCTGATCACTGTTCCTTATTCTTTGCTAATCTGCTTTTCCTCTGCTGCCCGATGTCTTGCAGTCCTCCTCTTTGCTAGCAGCCCGGCAGGCTTCCACTGAAGTACCTACTGCTGCAGTCAATGCAATAGAAAAGTTGGTCAAAAACAAGCTGGTAAGTGGGGGTCCTGGAGGCAGTT	MUT3	126	131	6	ACCUUG	∆6nt	∆6nt	Exon	Exon	Exon	90	97.9166666666667	92.8774928774929	97.5238095238095	96.4316263163722	95.0065039574978	-1.4251223588744	0.782138857865961	3.29672428044113	2.94580907779669	-0.35091520264444	0.119147204667352	no	mid	chr3:124637263_124637268del
chr3	124637263	A	T	KALRN_e37	ENSE00001078893	KALRN_e37_A126T	TTTTATTTCCTGATCACTGTTCCTTATTCTTTGCTAATCTGCTTTTCCTCTGCTGCCCGATGTCTTGCAGTCCTCCTCTTTGCTAGCAGCCCGGCAGGCTTCCACTGAAGTACCTACTGCTGCAGTCCTTGTCAATGCAATAGAAAAGTTGGTCAAAAACAAGCTGGTAAGTGGGGGTCCTGGAGGCAGTT	MUT3	126	126	1	A	U	sub	Exon	Exon	Exon	96	95.9876543209877	95.8698372966208	98.3435047951177	96.4316263163722	96.5770700623847	0.145443746012497	0.458121442184589	3.29672428044113	3.33984445187148	0.04312017143035	0.8971561808351	no	mid	chr3:124637263A>T
chr3	124637263_124637265del	GACC	G	KALRN_e37	ENSE00001078893	KALRN_e37_del126to128	TTTTATTTCCTGATCACTGTTCCTTATTCTTTGCTAATCTGCTTTTCCTCTGCTGCCCGATGTCTTGCAGTCCTCCTCTTTGCTAGCAGCCCGGCAGGCTTCCACTGAAGTACCTACTGCTGCAGTTGTCAATGCAATAGAAAAGTTGGTCAAAAACAAGCTGGTAAGTGGGGGTCCTGGAGGCAGTT	MUT3	126	128	3	ACC	∆3nt	∆3nt	Exon	Exon	Exon	93	94.6502057613169	95.7723577235772	98.1273408239701	96.4316263163722	96.3379592015676	-0.0936671148045964	0.534438525165118	3.29672428044113	3.26984183046991	-0.0268824499712199	0.941005839090694	no	mid	chr3:124637263_124637265del
chr3	124637262	G	T	KALRN_e37	ENSE00001078893	KALRN_e37_G125T	TTTTATTTCCTGATCACTGTTCCTTATTCTTTGCTAATCTGCTTTTCCTCTGCTGCCCGATGTCTTGCAGTCCTCCTCTTTGCTAGCAGCCCGGCAGGCTTCCACTGAAGTACCTACTGCTGCATACCTTGTCAATGCAATAGAAAAGTTGGTCAAAAACAAGCTGGTAAGTGGGGGTCCTGGAGGCAGTT	MUT3	125	125	1	G	U	sub	Exon	Exon	Exon	96	93.7984496124031	95.6782713085234	98.0985306828003	96.4316263163722	96.1761273100821	-0.255499006290094	0.483049039406041	3.29672428044113	3.22491746776633	-0.0718068126747999	0.792513310209154	no	mid	chr3:124637262G>T
chr3	124637261_124637263del	CAGA	C	KALRN_e37	ENSE00001078893	KALRN_e37_del124to126	TTTTATTTCCTGATCACTGTTCCTTATTCTTTGCTAATCTGCTTTTCCTCTGCTGCCCGATGTCTTGCAGTCCTCCTCTTTGCTAGCAGCCCGGCAGGCTTCCACTGAAGTACCTACTGCTGCCCTTGTCAATGCAATAGAAAAGTTGGTCAAAAACAAGCTGGTAAGTGGGGGTCCTGGAGGCAGTT	MUT3	124	126	3	AGA	∆3nt	∆3nt	Exon	Exon	Exon	93	96.8957871396896	96.2138084632517	98.6694677871149	96.4316263163722	96.9354363815399	0.503810065167698	0.405528643140079	3.29672428044113	3.454139969031	0.15741568858987	0.48819657315619	no	mid	chr3:124637261_124637263del
chr3	124637261	A	C	KALRN_e37	ENSE00001078893	KALRN_e37_A124C	TTTTATTTCCTGATCACTGTTCCTTATTCTTTGCTAATCTGCTTTTCCTCTGCTGCCCGATGTCTTGCAGTCCTCCTCTTTGCTAGCAGCCCGGCAGGCTTCCACTGAAGTACCTACTGCTGCCGACCTTGTCAATGCAATAGAAAAGTTGGTCAAAAACAAGCTGGTAAGTGGGGGTCCTGGAGGCAGTT	MUT3	124	124	1	A	C	sub	Exon	Exon	Exon	96	94.2477876106195	96.7602591792657	97.7973568281938	96.4316263163722	96.7165010215122	0.284874705140004	0.572237733493509	3.29672428044113	3.38287441373817	0.08615013329704	0.822965600236508	no	mid	chr3:124637261A>C
chr3	124637261del	CA	C	KALRN_e37	ENSE00001078893	KALRN_e37_del124to124	TTTTATTTCCTGATCACTGTTCCTTATTCTTTGCTAATCTGCTTTTCCTCTGCTGCCCGATGTCTTGCAGTCCTCCTCTTTGCTAGCAGCCCGGCAGGCTTCCACTGAAGTACCTACTGCTGCGACCTTGTCAATGCAATAGAAAAGTTGGTCAAAAACAAGCTGGTAAGTGGGGGTCCTGGAGGCAGTT	MUT3	124	124	1	A	∆1nt	∆1nt	Exon	Exon	Exon	95	97.991967871486	96.3829787234043	98.0746089049338	96.4316263163722	97.1606832898988	0.729056973526598	0.503905280318609	3.29672428044113	3.5328027085441	0.23607842810297	0.417390447984639	no	mid	chr3:124637261del
chr3	124637261	A	G	KALRN_e37	ENSE00001078893	KALRN_e37_A124G	TTTTATTTCCTGATCACTGTTCCTTATTCTTTGCTAATCTGCTTTTCCTCTGCTGCCCGATGTCTTGCAGTCCTCCTCTTTGCTAGCAGCCCGGCAGGCTTCCACTGAAGTACCTACTGCTGCGGACCTTGTCAATGCAATAGAAAAGTTGGTCAAAAACAAGCTGGTAAGTGGGGGTCCTGGAGGCAGTT	MUT3	124	124	1	A	G	sub	Exon	Exon	Exon	96	98.2608695652174	95.7446808510638	98.4848484848485	96.4316263163722	96.9373116917626	0.505685375390397	0.692722690134209	3.29672428044113	3.45477143597663	0.1580471555355	0.730108469474587	no	mid	chr3:124637261A>G
chr3	124637261	A	T	KALRN_e37	ENSE00001078893	KALRN_e37_A124T	TTTTATTTCCTGATCACTGTTCCTTATTCTTTGCTAATCTGCTTTTCCTCTGCTGCCCGATGTCTTGCAGTCCTCCTCTTTGCTAGCAGCCCGGCAGGCTTCCACTGAAGTACCTACTGCTGCTGACCTTGTCAATGCAATAGAAAAGTTGGTCAAAAACAAGCTGGTAAGTGGGGGTCCTGGAGGCAGTT	MUT3	124	124	1	A	U	sub	Exon	Exon	Exon	96	97.8835978835979	96.8325791855204	98.9855072463768	96.4316263163722	97.533747967558	1.10212165118581	0.481312901547715	3.29672428044113	3.67749884865764	0.38077456821651	0.184852372157614	no	mid	chr3:124637261A>T
chr3	124637261_124637266del	CAGACCT	C	KALRN_e37	ENSE00001078893	KALRN_e37_del124to129	TTTTATTTCCTGATCACTGTTCCTTATTCTTTGCTAATCTGCTTTTCCTCTGCTGCCCGATGTCTTGCAGTCCTCCTCTTTGCTAGCAGCCCGGCAGGCTTCCACTGAAGTACCTACTGCTGCTGTCAATGCAATAGAAAAGTTGGTCAAAAACAAGCTGGTAAGTGGGGGTCCTGGAGGCAGTT	MUT3	124	129	6	AGACCU	∆6nt	∆6nt	Exon	Exon	Exon	90	98.4313725490196	95.1768488745981	97.4173553719008	96.4316263163722	96.3210543455629	-0.110571970809303	0.530106988121656	3.29672428044113	3.26506072359584	-0.0316635568452899	0.929654509447509	no	mid	chr3:124637261_124637266del
chr3	124637260	C	G	KALRN_e37	ENSE00001078893	KALRN_e37_C123G	TTTTATTTCCTGATCACTGTTCCTTATTCTTTGCTAATCTGCTTTTCCTCTGCTGCCCGATGTCTTGCAGTCCTCCTCTTTGCTAGCAGCCCGGCAGGCTTCCACTGAAGTACCTACTGCTGGAGACCTTGTCAATGCAATAGAAAAGTTGGTCAAAAACAAGCTGGTAAGTGGGGGTCCTGGAGGCAGTT	MUT3	123	123	1	C	G	sub	Exon	Exon	Exon	96	97.2477064220184	95.8691910499139	98.8966900702106	96.4316263163722	96.8865583489135	0.4549320325413	0.47911270671087	3.29672428044113	3.43781203800821	0.14108775756708	0.619861527535917	no	mid	chr3:124637260C>G
chr3	124637260	C	T	KALRN_e37	ENSE00001078893	KALRN_e37_C123T	TTTTATTTCCTGATCACTGTTCCTTATTCTTTGCTAATCTGCTTTTCCTCTGCTGCCCGATGTCTTGCAGTCCTCCTCTTTGCTAGCAGCCCGGCAGGCTTCCACTGAAGTACCTACTGCTGTAGACCTTGTCAATGCAATAGAAAAGTTGGTCAAAAACAAGCTGGTAAGTGGGGGTCCTGGAGGCAGTT	MUT3	123	123	1	C	U	sub	Exon	Exon	Exon	96	97.5	96.8619246861925	98.4165651644336	96.4316263163722	97.4031157410469	0.971489424674699	0.477545855938109	3.29672428044113	3.62454583478816	0.32782155434703	0.235756651356185	no	mid	chr3:124637260C>T
chr3	124637260_124637265del	GCAGACC	G	KALRN_e37	ENSE00001078893	KALRN_e37_del123to128	TTTTATTTCCTGATCACTGTTCCTTATTCTTTGCTAATCTGCTTTTCCTCTGCTGCCCGATGTCTTGCAGTCCTCCTCTTTGCTAGCAGCCCGGCAGGCTTCCACTGAAGTACCTACTGCTGTTGTCAATGCAATAGAAAAGTTGGTCAAAAACAAGCTGGTAAGTGGGGGTCCTGGAGGCAGTT	MUT3	123	128	6	CAGACC	∆6nt	∆6nt	Exon	Exon	Exon	90	95.9459459459459	95.5528846153846	98.5638699924414	96.4316263163722	96.4120184963883	-0.0196078199839023	0.457565406709003	3.29672428044113	3.29104107793044	-0.00568320251068988	0.980626208557692	no	mid	chr3:124637260_124637265del
chr3	124637259	G	T	KALRN_e37	ENSE00001078893	KALRN_e37_G122T	TTTTATTTCCTGATCACTGTTCCTTATTCTTTGCTAATCTGCTTTTCCTCTGCTGCCCGATGTCTTGCAGTCCTCCTCTTTGCTAGCAGCCCGGCAGGCTTCCACTGAAGTACCTACTGCTTCAGACCTTGTCAATGCAATAGAAAAGTTGGTCAAAAACAAGCTGGTAAGTGGGGGTCCTGGAGGCAGTT	MUT3	122	122	1	G	U	sub	Exon	Exon	Exon	96	96.0199004975124	93.66391184573	97.8114478114478	96.4316263163722	95.3838613421876	-1.0477649741846	0.719354971132907	3.29672428044113	3.02835082854724	-0.26837345189389	0.266208210621708	no	mid	chr3:124637259G>T
chr3	124637257	C	G	KALRN_e37	ENSE00001078893	KALRN_e37_C120G	TTTTATTTCCTGATCACTGTTCCTTATTCTTTGCTAATCTGCTTTTCCTCTGCTGCCCGATGTCTTGCAGTCCTCCTCTTTGCTAGCAGCCCGGCAGGCTTCCACTGAAGTACCTACTGGTGCAGACCTTGTCAATGCAATAGAAAAGTTGGTCAAAAACAAGCTGGTAAGTGGGGGTCCTGGAGGCAGTT	MUT3	120	120	1	C	G	sub	Exon	Exon	Exon	96	93.8080495356037	96.964856230032	96.3510848126233	96.4316263163722	96.6147415102424	0.183115193870198	0.531080455971436	3.29672428044113	3.35130106645653	0.0545767860153998	0.884985458326321	no	mid	chr3:124637257C>G
chr3	124637257_124637277del	GCTGCAGACCTTGTCAATGCAA	G	KALRN_e37	ENSE00001078893	KALRN_e37_del120to140	TTTTATTTCCTGATCACTGTTCCTTATTCTTTGCTAATCTGCTTTTCCTCTGCTGCCCGATGTCTTGCAGTCCTCCTCTTTGCTAGCAGCCCGGCAGGCTTCCACTGAAGTACCTACTGTAGAAAAGTTGGTCAAAAACAAGCTGGTAAGTGGGGGTCCTGGAGGCAGTT	MUT3	120	140	21	CUGCAGACCUUGUCAAUGCAA	∆21nt	∆21nt	Exon	Exon	Exon	75	92.6553672316384	95.4938271604938	98.5306465155332	96.4316263163722	96.0370719616941	-0.394554354678101	0.372948343523025	3.29672428044113	3.18775112753767	-0.10897315290346	0.514426198332153	no	mid	chr3:124637257_124637277del
chr3	124637257del	GC	G	KALRN_e37	ENSE00001078893	KALRN_e37_del120to120	TTTTATTTCCTGATCACTGTTCCTTATTCTTTGCTAATCTGCTTTTCCTCTGCTGCCCGATGTCTTGCAGTCCTCCTCTTTGCTAGCAGCCCGGCAGGCTTCCACTGAAGTACCTACTGTGCAGACCTTGTCAATGCAATAGAAAAGTTGGTCAAAAACAAGCTGGTAAGTGGGGGTCCTGGAGGCAGTT	MUT3	120	120	1	C	∆1nt	∆1nt	Exon	Exon	Exon	95	96.3855421686747	94.6115288220551	98.159509202454	96.4316263163722	95.8341557986715	-0.597470517700693	0.502913429679689	3.29672428044113	3.1357002093048	-0.16102407113633	0.428919491292401	no	mid	chr3:124637257del
chr3	124637257	C	T	KALRN_e37	ENSE00001078893	KALRN_e37_C120T	TTTTATTTCCTGATCACTGTTCCTTATTCTTTGCTAATCTGCTTTTCCTCTGCTGCCCGATGTCTTGCAGTCCTCCTCTTTGCTAGCAGCCCGGCAGGCTTCCACTGAAGTACCTACTGTTGCAGACCTTGTCAATGCAATAGAAAAGTTGGTCAAAAACAAGCTGGTAAGTGGGGGTCCTGGAGGCAGTT	MUT3	120	120	1	C	U	sub	Exon	Exon	Exon	96	94.3298969072165	94.6666666666667	98.1102362204724	96.4316263163722	95.6667984518689	-0.764827864503304	0.548329917385606	3.29672428044113	3.09456464827501	-0.20215963216612	0.317186689002425	no	mid	chr3:124637257C>T
chr3	124637256	G	T	KALRN_e37	ENSE00001078893	KALRN_e37_G119T	TTTTATTTCCTGATCACTGTTCCTTATTCTTTGCTAATCTGCTTTTCCTCTGCTGCCCGATGTCTTGCAGTCCTCCTCTTTGCTAGCAGCCCGGCAGGCTTCCACTGAAGTACCTACTTCTGCAGACCTTGTCAATGCAATAGAAAAGTTGGTCAAAAACAAGCTGGTAAGTGGGGGTCCTGGAGGCAGTT	MUT3	119	119	1	G	U	sub	Exon	Exon	Exon	96	94.0983606557377	96.6917293233083	98.1243830207305	96.4316263163722	96.7699341103567	0.338307793984505	0.490823924127001	3.29672428044113	3.39983381170659	0.10310953126546	0.737497835335162	no	mid	chr3:124637256G>T
chr3	124637254	C	G	KALRN_e37	ENSE00001078893	KALRN_e37_C117G	TTTTATTTCCTGATCACTGTTCCTTATTCTTTGCTAATCTGCTTTTCCTCTGCTGCCCGATGTCTTGCAGTCCTCCTCTTTGCTAGCAGCCCGGCAGGCTTCCACTGAAGTACCTAGTGCTGCAGACCTTGTCAATGCAATAGAAAAGTTGGTCAAAAACAAGCTGGTAAGTGGGGGTCCTGGAGGCAGTT	MUT3	117	117	1	C	G	sub	Exon	Exon	Exon	96	93.6507936507937	96.3218390804598	96.6521106259098	96.4316263163722	96.2121253528153	-0.219500963556896	0.634087889933567	3.29672428044113	3.23475031020547	-0.0619739702356599	0.873037327460603	no	mid	chr3:124637254C>G
chr3	124637254del	AC	A	KALRN_e37	ENSE00001078893	KALRN_e37_del117to117	TTTTATTTCCTGATCACTGTTCCTTATTCTTTGCTAATCTGCTTTTCCTCTGCTGCCCGATGTCTTGCAGTCCTCCTCTTTGCTAGCAGCCCGGCAGGCTTCCACTGAAGTACCTATGCTGCAGACCTTGTCAATGCAATAGAAAAGTTGGTCAAAAACAAGCTGGTAAGTGGGGGTCCTGGAGGCAGTT	MUT3	117	117	1	C	∆1nt	∆1nt	Exon	Exon	Exon	95	96.7272727272727	96.2406015037594	97.212543554007	96.4316263163722	96.7640074705507	0.332381154178496	0.523905744142809	3.29672428044113	3.39793941086969	0.10121513042856	0.763362322626818	no	mid	chr3:124637254del
chr3	124637254	C	T	KALRN_e37	ENSE00001078893	KALRN_e37_C117T	TTTTATTTCCTGATCACTGTTCCTTATTCTTTGCTAATCTGCTTTTCCTCTGCTGCCCGATGTCTTGCAGTCCTCCTCTTTGCTAGCAGCCCGGCAGGCTTCCACTGAAGTACCTATTGCTGCAGACCTTGTCAATGCAATAGAAAAGTTGGTCAAAAACAAGCTGGTAAGTGGGGGTCCTGGAGGCAGTT	MUT3	117	117	1	C	U	sub	Exon	Exon	Exon	96	98.2394366197183	94.0952380952381	96.9017094017094	96.4316263163722	95.6753913386888	-0.756234977683401	0.608752084792385	3.29672428044113	3.09663946823924	-0.20008481220189	0.385646627796762	no	mid	chr3:124637254C>T
chr3	124637253	A	C	KALRN_e37	ENSE00001078893	KALRN_e37_A116C	TTTTATTTCCTGATCACTGTTCCTTATTCTTTGCTAATCTGCTTTTCCTCTGCTGCCCGATGTCTTGCAGTCCTCCTCTTTGCTAGCAGCCCGGCAGGCTTCCACTGAAGTACCTCCTGCTGCAGACCTTGTCAATGCAATAGAAAAGTTGGTCAAAAACAAGCTGGTAAGTGGGGGTCCTGGAGGCAGTT	MUT3	116	116	1	A	C	sub	Exon	Exon	Exon	96	92	94.1043083900227	99.1181657848325	96.4316263163722	95.1761798936822	-1.25544642269	0.701637679180443	3.29672428044113	2.9821635319524	-0.31456074848873	0.139162336310951	no	mid	chr3:124637253A>C
chr3	124637253del	TA	T	KALRN_e37	ENSE00001078893	KALRN_e37_del116to116	TTTTATTTCCTGATCACTGTTCCTTATTCTTTGCTAATCTGCTTTTCCTCTGCTGCCCGATGTCTTGCAGTCCTCCTCTTTGCTAGCAGCCCGGCAGGCTTCCACTGAAGTACCTCTGCTGCAGACCTTGTCAATGCAATAGAAAAGTTGGTCAAAAACAAGCTGGTAAGTGGGGGTCCTGGAGGCAGTT	MUT3	116	116	1	A	∆1nt	∆1nt	Exon	Exon	Exon	95	95.2380952380952	92.9328621908127	97.5694444444444	96.4316263163722	94.9202121373021	-1.5114141790701	0.834412435185066	3.29672428044113	2.92776716506432	-0.36895711537681	0.118373505499103	no	mid	chr3:124637253del
chr3	124637252_124637272del	CTACTGCTGCAGACCTTGTCAA	C	KALRN_e37	ENSE00001078893	KALRN_e37_del115to135	TTTTATTTCCTGATCACTGTTCCTTATTCTTTGCTAATCTGCTTTTCCTCTGCTGCCCGATGTCTTGCAGTCCTCCTCTTTGCTAGCAGCCCGGCAGGCTTCCACTGAAGTACCTGCAATAGAAAAGTTGGTCAAAAACAAGCTGGTAAGTGGGGGTCCTGGAGGCAGTT	MUT3	115	135	21	UACUGCUGCAGACCUUGUCAA	∆21nt	∆21nt	Exon	Exon	Exon	75	90.1369863013699	91.1208151382824	95.7983193277311	96.4316263163722	92.8780225934027	-3.5536037229695	0.716056646685223	3.29672428044113	2.56810163474468	-0.72862264569645	4.30225475216073e-10	yes	neg2	chr3:124637252_124637272del
chr3	124637253_124637273del	TACTGCTGCAGACCTTGTCAAT	T	KALRN_e37	ENSE00001078893	KALRN_e37_del116to136	TTTTATTTCCTGATCACTGTTCCTTATTCTTTGCTAATCTGCTTTTCCTCTGCTGCCCGATGTCTTGCAGTCCTCCTCTTTGCTAGCAGCCCGGCAGGCTTCCACTGAAGTACCTGCAATAGAAAAGTTGGTCAAAAACAAGCTGGTAAGTGGGGGTCCTGGAGGCAGTT	MUT3	116	136	21	ACUGCUGCAGACCUUGUCAAU	∆21nt	∆21nt	Exon	Exon	Exon	75	90.1369863013699	91.1208151382824	95.7983193277311	96.4316263163722	92.8780225934027	-3.5536037229695	0.716056646685223	3.29672428044113	2.56810163474468	-0.72862264569645	4.30225475216073e-10	yes	neg2	chr3:124637253_124637273del
chr3	124637251_124637256del	CCTACTG	C	KALRN_e37	ENSE00001078893	KALRN_e37_del114to119	TTTTATTTCCTGATCACTGTTCCTTATTCTTTGCTAATCTGCTTTTCCTCTGCTGCCCGATGTCTTGCAGTCCTCCTCTTTGCTAGCAGCCCGGCAGGCTTCCACTGAAGTACCTGCAGACCTTGTCAATGCAATAGAAAAGTTGGTCAAAAACAAGCTGGTAAGTGGGGGTCCTGGAGGCAGTT	MUT3	114	119	6	CUACUG	∆6nt	∆6nt	Exon	Exon	Exon	90	95.4954954954955	94.7643979057592	97.5806451612903	96.4316263163722	95.9169122986346	-0.514714017737594	0.860327543113888	3.29672428044113	3.15662882807434	-0.14009545236679	0.742677599731622	no	mid	chr3:124637251_124637256del
chr3	124637252_124637257del	CTACTGC	C	KALRN_e37	ENSE00001078893	KALRN_e37_del115to120	TTTTATTTCCTGATCACTGTTCCTTATTCTTTGCTAATCTGCTTTTCCTCTGCTGCCCGATGTCTTGCAGTCCTCCTCTTTGCTAGCAGCCCGGCAGGCTTCCACTGAAGTACCTGCAGACCTTGTCAATGCAATAGAAAAGTTGGTCAAAAACAAGCTGGTAAGTGGGGGTCCTGGAGGCAGTT	MUT3	115	120	6	UACUGC	∆6nt	∆6nt	Exon	Exon	Exon	90	95.4954954954955	94.7643979057592	97.5806451612903	96.4316263163722	95.9169122986346	-0.514714017737594	0.860327543113888	3.29672428044113	3.15662882807434	-0.14009545236679	0.742677599731622	no	mid	chr3:124637252_124637257del
chr3	124637253_124637258del	TACTGCT	T	KALRN_e37	ENSE00001078893	KALRN_e37_del116to121	TTTTATTTCCTGATCACTGTTCCTTATTCTTTGCTAATCTGCTTTTCCTCTGCTGCCCGATGTCTTGCAGTCCTCCTCTTTGCTAGCAGCCCGGCAGGCTTCCACTGAAGTACCTGCAGACCTTGTCAATGCAATAGAAAAGTTGGTCAAAAACAAGCTGGTAAGTGGGGGTCCTGGAGGCAGTT	MUT3	116	121	6	ACUGCU	∆6nt	∆6nt	Exon	Exon	Exon	90	95.4954954954955	94.7643979057592	97.5806451612903	96.4316263163722	95.9169122986346	-0.514714017737594	0.860327543113888	3.29672428044113	3.15662882807434	-0.14009545236679	0.742677599731622	no	mid	chr3:124637253_124637258del
chr3	124637251_124637253del	CCTA	C	KALRN_e37	ENSE00001078893	KALRN_e37_del114to116	TTTTATTTCCTGATCACTGTTCCTTATTCTTTGCTAATCTGCTTTTCCTCTGCTGCCCGATGTCTTGCAGTCCTCCTCTTTGCTAGCAGCCCGGCAGGCTTCCACTGAAGTACCTGCTGCAGACCTTGTCAATGCAATAGAAAAGTTGGTCAAAAACAAGCTGGTAAGTGGGGGTCCTGGAGGCAGTT	MUT3	114	116	3	CUA	∆3nt	∆3nt	Exon	Exon	Exon	93	86.5740740740741	97.6127320954907	90.0990099009901	96.4316263163722	94.5472695690182	-1.884356747354	0.987651828914398	3.29672428044113	2.85298343678868	-0.44374084365245	0.0809459241290271	yes	neg1	chr3:124637251_124637253del
chr3	124637252_124637254del	CTAC	C	KALRN_e37	ENSE00001078893	KALRN_e37_del115to117	TTTTATTTCCTGATCACTGTTCCTTATTCTTTGCTAATCTGCTTTTCCTCTGCTGCCCGATGTCTTGCAGTCCTCCTCTTTGCTAGCAGCCCGGCAGGCTTCCACTGAAGTACCTGCTGCAGACCTTGTCAATGCAATAGAAAAGTTGGTCAAAAACAAGCTGGTAAGTGGGGGTCCTGGAGGCAGTT	MUT3	115	117	3	UAC	∆3nt	∆3nt	Exon	Exon	Exon	93	86.5740740740741	97.6127320954907	90.0990099009901	96.4316263163722	94.5472695690182	-1.884356747354	0.987651828914398	3.29672428044113	2.85298343678868	-0.44374084365245	0.0809459241290271	yes	neg1	chr3:124637252_124637254del
chr3	124637253_124637255del	TACT	T	KALRN_e37	ENSE00001078893	KALRN_e37_del116to118	TTTTATTTCCTGATCACTGTTCCTTATTCTTTGCTAATCTGCTTTTCCTCTGCTGCCCGATGTCTTGCAGTCCTCCTCTTTGCTAGCAGCCCGGCAGGCTTCCACTGAAGTACCTGCTGCAGACCTTGTCAATGCAATAGAAAAGTTGGTCAAAAACAAGCTGGTAAGTGGGGGTCCTGGAGGCAGTT	MUT3	116	118	3	ACU	∆3nt	∆3nt	Exon	Exon	Exon	93	86.5740740740741	97.6127320954907	90.0990099009901	96.4316263163722	94.5472695690182	-1.884356747354	0.987651828914398	3.29672428044113	2.85298343678868	-0.44374084365245	0.0809459241290271	yes	neg1	chr3:124637253_124637255del
chr3	124637253	A	G	KALRN_e37	ENSE00001078893	KALRN_e37_A116G	TTTTATTTCCTGATCACTGTTCCTTATTCTTTGCTAATCTGCTTTTCCTCTGCTGCCCGATGTCTTGCAGTCCTCCTCTTTGCTAGCAGCCCGGCAGGCTTCCACTGAAGTACCTGCTGCTGCAGACCTTGTCAATGCAATAGAAAAGTTGGTCAAAAACAAGCTGGTAAGTGGGGGTCCTGGAGGCAGTT	MUT3	116	116	1	A	G	sub	Exon	Exon	Exon	96	69.5214105793451	70.3883495145631	81.2121212121212	96.4316263163722	77.586855327189	-18.8447709891832	1.30307097655477	3.29672428044113	1.24175042022506	-2.05497386021607	8.26968132744981e-147	yes	neg4	chr3:124637253A>G
chr3	124637253	A	T	KALRN_e37	ENSE00001078893	KALRN_e37_A116T	TTTTATTTCCTGATCACTGTTCCTTATTCTTTGCTAATCTGCTTTTCCTCTGCTGCCCGATGTCTTGCAGTCCTCCTCTTTGCTAGCAGCCCGGCAGGCTTCCACTGAAGTACCTTCTGCTGCAGACCTTGTCAATGCAATAGAAAAGTTGGTCAAAAACAAGCTGGTAAGTGGGGGTCCTGGAGGCAGTT	MUT3	116	116	1	A	U	sub	Exon	Exon	Exon	96	95.5947136563877	97.9477611940299	99.0772779700115	96.4316263163722	97.7770525645301	1.3454262481579	0.437994835727016	3.29672428044113	3.78385592421492	0.48713164377379	0.0661502476071091	yes	pos1	chr3:124637253A>T
chr3	124637251	C	G	KALRN_e37	ENSE00001078893	KALRN_e37_C114G	TTTTATTTCCTGATCACTGTTCCTTATTCTTTGCTAATCTGCTTTTCCTCTGCTGCCCGATGTCTTGCAGTCCTCCTCTTTGCTAGCAGCCCGGCAGGCTTCCACTGAAGTACGTACTGCTGCAGACCTTGTCAATGCAATAGAAAAGTTGGTCAAAAACAAGCTGGTAAGTGGGGGTCCTGGAGGCAGTT	MUT3	114	114	1	C	G	sub	Exon	Exon	Exon	96	94.4237918215613	95.6862745098039	96.6101694915254	96.4316263163722	96.0487286036875	-0.382897712684693	0.600836657555973	3.29672428044113	3.19081825270217	-0.10590602773896	0.737202043614032	no	mid	chr3:124637251C>G
chr3	124637250del	AC	A	KALRN_e37	ENSE00001078893	KALRN_e37_del113to113	TTTTATTTCCTGATCACTGTTCCTTATTCTTTGCTAATCTGCTTTTCCTCTGCTGCCCGATGTCTTGCAGTCCTCCTCTTTGCTAGCAGCCCGGCAGGCTTCCACTGAAGTACTACTGCTGCAGACCTTGTCAATGCAATAGAAAAGTTGGTCAAAAACAAGCTGGTAAGTGGGGGTCCTGGAGGCAGTT	MUT3	113	113	1	C	∆1nt	∆1nt	Exon	Exon	Exon	95	97.1428571428572	95.5102040816327	98.0246913580247	96.4316263163722	96.6002544931882	0.168628176815999	0.711030946170938	3.29672428044113	3.3468807978371	0.0501565173959699	0.922484523544234	no	mid	chr3:124637250del
chr3	124637251del	CC	C	KALRN_e37	ENSE00001078893	KALRN_e37_del114to114	TTTTATTTCCTGATCACTGTTCCTTATTCTTTGCTAATCTGCTTTTCCTCTGCTGCCCGATGTCTTGCAGTCCTCCTCTTTGCTAGCAGCCCGGCAGGCTTCCACTGAAGTACTACTGCTGCAGACCTTGTCAATGCAATAGAAAAGTTGGTCAAAAACAAGCTGGTAAGTGGGGGTCCTGGAGGCAGTT	MUT3	114	114	1	C	∆1nt	∆1nt	Exon	Exon	Exon	95	97.1428571428572	95.5102040816327	98.0246913580247	96.4316263163722	96.6002544931882	0.168628176815999	0.711030946170938	3.29672428044113	3.3468807978371	0.0501565173959699	0.922484523544234	no	mid	chr3:124637251del
chr3	124637251	C	T	KALRN_e37	ENSE00001078893	KALRN_e37_C114T	TTTTATTTCCTGATCACTGTTCCTTATTCTTTGCTAATCTGCTTTTCCTCTGCTGCCCGATGTCTTGCAGTCCTCCTCTTTGCTAGCAGCCCGGCAGGCTTCCACTGAAGTACTTACTGCTGCAGACCTTGTCAATGCAATAGAAAAGTTGGTCAAAAACAAGCTGGTAAGTGGGGGTCCTGGAGGCAGTT	MUT3	114	114	1	C	U	sub	Exon	Exon	Exon	96	96.0591133004926	94.1605839416058	99.1735537190083	96.4316263163722	95.8012591231097	-0.630367193262493	0.655166484211032	3.29672428044113	3.12749113901157	-0.16923314142956	0.540918493098876	no	mid	chr3:124637251C>T
chr3	124637250	C	G	KALRN_e37	ENSE00001078893	KALRN_e37_C113G	TTTTATTTCCTGATCACTGTTCCTTATTCTTTGCTAATCTGCTTTTCCTCTGCTGCCCGATGTCTTGCAGTCCTCCTCTTTGCTAGCAGCCCGGCAGGCTTCCACTGAAGTAGCTACTGCTGCAGACCTTGTCAATGCAATAGAAAAGTTGGTCAAAAACAAGCTGGTAAGTGGGGGTCCTGGAGGCAGTT	MUT3	113	113	1	C	G	sub	Exon	Exon	Exon	96	97.0802919708029	95.1851851851852	97.979797979798	96.4316263163722	96.4126425581647	-0.0189837582075025	0.708051479922813	3.29672428044113	3.29122149705776	-0.00550278338337007	0.987040077334288	no	mid	chr3:124637250C>G
chr3	124637250_124637255del	ACCTACT	A	KALRN_e37	ENSE00001078893	KALRN_e37_del113to118	TTTTATTTCCTGATCACTGTTCCTTATTCTTTGCTAATCTGCTTTTCCTCTGCTGCCCGATGTCTTGCAGTCCTCCTCTTTGCTAGCAGCCCGGCAGGCTTCCACTGAAGTAGCTGCAGACCTTGTCAATGCAATAGAAAAGTTGGTCAAAAACAAGCTGGTAAGTGGGGGTCCTGGAGGCAGTT	MUT3	113	118	6	CCUACU	∆6nt	∆6nt	Exon	Exon	Exon	90	97.2972972972973	96.5714285714286	98.2415005861665	96.4316263163722	97.1701247381531	0.738498421780898	0.488616915578704	3.29672428044113	3.53623067196325	0.23950639152212	0.387758183180445	no	mid	chr3:124637250_124637255del
chr3	124637250	C	T	KALRN_e37	ENSE00001078893	KALRN_e37_C113T	TTTTATTTCCTGATCACTGTTCCTTATTCTTTGCTAATCTGCTTTTCCTCTGCTGCCCGATGTCTTGCAGTCCTCCTCTTTGCTAGCAGCCCGGCAGGCTTCCACTGAAGTATCTACTGCTGCAGACCTTGTCAATGCAATAGAAAAGTTGGTCAAAAACAAGCTGGTAAGTGGGGGTCCTGGAGGCAGTT	MUT3	113	113	1	C	U	sub	Exon	Exon	Exon	96	95.5357142857143	95.6043956043956	97.4568574023615	96.4316263163722	96.2582089086798	-0.1734174076924	0.479731396313839	3.29672428044113	3.24746985868179	-0.0492544217593403	0.870559085156365	no	mid	chr3:124637250C>T
chr3	124637247_124637267del	AGTACCTACTGCTGCAGACCTT	A	KALRN_e37	ENSE00001078893	KALRN_e37_del110to130	TTTTATTTCCTGATCACTGTTCCTTATTCTTTGCTAATCTGCTTTTCCTCTGCTGCCCGATGTCTTGCAGTCCTCCTCTTTGCTAGCAGCCCGGCAGGCTTCCACTGAAGTCAATGCAATAGAAAAGTTGGTCAAAAACAAGCTGGTAAGTGGGGGTCCTGGAGGCAGTT	MUT3	110	130	21	GUACCUACUGCUGCAGACCUU	∆21nt	∆21nt	Exon	Exon	Exon	75	95.1807228915663	94.055944055944	97.1223021582734	96.4316263163722	95.2005568770992	-1.231069439273	0.46995318409636	3.29672428044113	2.98748589620844	-0.30923838423269	0.0176758759370367	yes	neg1	chr3:124637247_124637267del
chr3	124637248_124637268del	GTACCTACTGCTGCAGACCTTG	G	KALRN_e37	ENSE00001078893	KALRN_e37_del111to131	TTTTATTTCCTGATCACTGTTCCTTATTCTTTGCTAATCTGCTTTTCCTCTGCTGCCCGATGTCTTGCAGTCCTCCTCTTTGCTAGCAGCCCGGCAGGCTTCCACTGAAGTCAATGCAATAGAAAAGTTGGTCAAAAACAAGCTGGTAAGTGGGGGTCCTGGAGGCAGTT	MUT3	111	131	21	UACCUACUGCUGCAGACCUUG	∆21nt	∆21nt	Exon	Exon	Exon	75	95.1807228915663	94.055944055944	97.1223021582734	96.4316263163722	95.2005568770992	-1.231069439273	0.46995318409636	3.29672428044113	2.98748589620844	-0.30923838423269	0.0176758759370367	yes	neg1	chr3:124637248_124637268del
chr3	124637249_124637269del	TACCTACTGCTGCAGACCTTGT	T	KALRN_e37	ENSE00001078893	KALRN_e37_del112to132	TTTTATTTCCTGATCACTGTTCCTTATTCTTTGCTAATCTGCTTTTCCTCTGCTGCCCGATGTCTTGCAGTCCTCCTCTTTGCTAGCAGCCCGGCAGGCTTCCACTGAAGTCAATGCAATAGAAAAGTTGGTCAAAAACAAGCTGGTAAGTGGGGGTCCTGGAGGCAGTT	MUT3	112	132	21	ACCUACUGCUGCAGACCUUGU	∆21nt	∆21nt	Exon	Exon	Exon	75	95.1807228915663	94.055944055944	97.1223021582734	96.4316263163722	95.2005568770992	-1.231069439273	0.46995318409636	3.29672428044113	2.98748589620844	-0.30923838423269	0.0176758759370367	yes	neg1	chr3:124637249_124637269del
chr3	124637249	A	C	KALRN_e37	ENSE00001078893	KALRN_e37_A112C	TTTTATTTCCTGATCACTGTTCCTTATTCTTTGCTAATCTGCTTTTCCTCTGCTGCCCGATGTCTTGCAGTCCTCCTCTTTGCTAGCAGCCCGGCAGGCTTCCACTGAAGTCCCTACTGCTGCAGACCTTGTCAATGCAATAGAAAAGTTGGTCAAAAACAAGCTGGTAAGTGGGGGTCCTGGAGGCAGTT	MUT3	112	112	1	A	C	sub	Exon	Exon	Exon	96	96.6244725738397	95.3307392996109	98.3418367346939	96.4316263163722	96.3963829404959	-0.0352433758763038	0.554401151214247	3.29672428044113	3.28653059974735	-0.0101936806937801	0.972819528082396	no	mid	chr3:124637249A>C
chr3	124637249del	TA	T	KALRN_e37	ENSE00001078893	KALRN_e37_del112to112	TTTTATTTCCTGATCACTGTTCCTTATTCTTTGCTAATCTGCTTTTCCTCTGCTGCCCGATGTCTTGCAGTCCTCCTCTTTGCTAGCAGCCCGGCAGGCTTCCACTGAAGTCCTACTGCTGCAGACCTTGTCAATGCAATAGAAAAGTTGGTCAAAAACAAGCTGGTAAGTGGGGGTCCTGGAGGCAGTT	MUT3	112	112	1	A	∆1nt	∆1nt	Exon	Exon	Exon	95	95.8762886597938	94.8186528497409	97.8056426332289	96.4316263163722	96.0108966126149	-0.420729703757294	0.860288751881092	3.29672428044113	3.18089520069937	-0.11582907974176	0.80063716453599	no	mid	chr3:124637249del
chr3	124637249	A	G	KALRN_e37	ENSE00001078893	KALRN_e37_A112G	TTTTATTTCCTGATCACTGTTCCTTATTCTTTGCTAATCTGCTTTTCCTCTGCTGCCCGATGTCTTGCAGTCCTCCTCTTTGCTAGCAGCCCGGCAGGCTTCCACTGAAGTGCCTACTGCTGCAGACCTTGTCAATGCAATAGAAAAGTTGGTCAAAAACAAGCTGGTAAGTGGGGGTCCTGGAGGCAGTT	MUT3	112	112	1	A	G	sub	Exon	Exon	Exon	96	97.8798586572438	96.5277777777778	97.2187104930468	96.4316263163722	97.0832768933782	0.651650577006002	0.4826433416796	3.29672428044113	3.50510837249992	0.20838409205879	0.44673751893695	no	mid	chr3:124637249A>G
chr3	124637249_124637251del	TACC	T	KALRN_e37	ENSE00001078893	KALRN_e37_del112to114	TTTTATTTCCTGATCACTGTTCCTTATTCTTTGCTAATCTGCTTTTCCTCTGCTGCCCGATGTCTTGCAGTCCTCCTCTTTGCTAGCAGCCCGGCAGGCTTCCACTGAAGTTACTGCTGCAGACCTTGTCAATGCAATAGAAAAGTTGGTCAAAAACAAGCTGGTAAGTGGGGGTCCTGGAGGCAGTT	MUT3	112	114	3	ACC	∆3nt	∆3nt	Exon	Exon	Exon	93	93.9828080229226	92.8955866523143	97.289156626506	96.4316263163722	94.3946110525942	-2.037015263778	0.556640742274546	3.29672428044113	2.82375553816225	-0.47296874227888	8.56640155191486e-05	yes	neg1	chr3:124637249_124637251del
chr3	124637249	A	T	KALRN_e37	ENSE00001078893	KALRN_e37_A112T	TTTTATTTCCTGATCACTGTTCCTTATTCTTTGCTAATCTGCTTTTCCTCTGCTGCCCGATGTCTTGCAGTCCTCCTCTTTGCTAGCAGCCCGGCAGGCTTCCACTGAAGTTCCTACTGCTGCAGACCTTGTCAATGCAATAGAAAAGTTGGTCAAAAACAAGCTGGTAAGTGGGGGTCCTGGAGGCAGTT	MUT3	112	112	1	A	U	sub	Exon	Exon	Exon	96	99.4764397905759	95.5947136563877	98.2055464926591	96.4316263163722	96.7367801545756	0.305153838203398	0.576610400997716	3.29672428044113	3.38927929275815	0.0925550123170198	0.803599418904721	no	mid	chr3:124637249A>T
chr3	124637249_124637254del	TACCTAC	T	KALRN_e37	ENSE00001078893	KALRN_e37_del112to117	TTTTATTTCCTGATCACTGTTCCTTATTCTTTGCTAATCTGCTTTTCCTCTGCTGCCCGATGTCTTGCAGTCCTCCTCTTTGCTAGCAGCCCGGCAGGCTTCCACTGAAGTTGCTGCAGACCTTGTCAATGCAATAGAAAAGTTGGTCAAAAACAAGCTGGTAAGTGGGGGTCCTGGAGGCAGTT	MUT3	112	117	6	ACCUAC	∆6nt	∆6nt	Exon	Exon	Exon	90	96.1206896551724	97.9328165374677	98.9214175654854	96.4316263163722	97.7426787156692	1.311052399297	0.487535024629596	3.29672428044113	3.76815946013776	0.47143517969663	0.116211955696952	no	mid	chr3:124637249_124637254del
chr3	124637247del	AG	A	KALRN_e37	ENSE00001078893	KALRN_e37_del110to110	TTTTATTTCCTGATCACTGTTCCTTATTCTTTGCTAATCTGCTTTTCCTCTGCTGCCCGATGTCTTGCAGTCCTCCTCTTTGCTAGCAGCCCGGCAGGCTTCCACTGAATACCTACTGCTGCAGACCTTGTCAATGCAATAGAAAAGTTGGTCAAAAACAAGCTGGTAAGTGGGGGTCCTGGAGGCAGTT	MUT3	110	110	1	G	∆1nt	∆1nt	Exon	Exon	Exon	95	100	98.5507246376812	99.1935483870968	96.4316263163722	98.2263782418801	1.7947519255079	0.869507607529777	3.29672428044113	4.01425114980719	0.71752686936606	0.3433964027627	no	mid	chr3:124637247del
chr3	124637247	G	T	KALRN_e37	ENSE00001078893	KALRN_e37_G110T	TTTTATTTCCTGATCACTGTTCCTTATTCTTTGCTAATCTGCTTTTCCTCTGCTGCCCGATGTCTTGCAGTCCTCCTCTTTGCTAGCAGCCCGGCAGGCTTCCACTGAATTACCTACTGCTGCAGACCTTGTCAATGCAATAGAAAAGTTGGTCAAAAACAAGCTGGTAAGTGGGGGTCCTGGAGGCAGTT	MUT3	110	110	1	G	U	sub	Exon	Exon	Exon	96	97.008547008547	95.2577319587629	96.7548076923077	96.4316263163722	96.1966433567188	-0.234982959653396	0.592253297788022	3.29672428044113	3.23051046071336	-0.06621381972777	0.85930710296909	no	mid	chr3:124637247G>T
chr3	124637246	A	C	KALRN_e37	ENSE00001078893	KALRN_e37_A109C	TTTTATTTCCTGATCACTGTTCCTTATTCTTTGCTAATCTGCTTTTCCTCTGCTGCCCGATGTCTTGCAGTCCTCCTCTTTGCTAGCAGCCCGGCAGGCTTCCACTGACGTACCTACTGCTGCAGACCTTGTCAATGCAATAGAAAAGTTGGTCAAAAACAAGCTGGTAAGTGGGGGTCCTGGAGGCAGTT	MUT3	109	109	1	A	C	sub	Exon	Exon	Exon	96	95.8083832335329	95.4113924050633	97.1104231166151	96.4316263163722	96.1571720572068	-0.274454259165402	0.534381932567122	3.29672428044113	3.21977552263761	-0.0769487578035202	0.796996273797642	no	mid	chr3:124637246A>C
chr3	124637246	A	G	KALRN_e37	ENSE00001078893	KALRN_e37_A109G	TTTTATTTCCTGATCACTGTTCCTTATTCTTTGCTAATCTGCTTTTCCTCTGCTGCCCGATGTCTTGCAGTCCTCCTCTTTGCTAGCAGCCCGGCAGGCTTCCACTGAGGTACCTACTGCTGCAGACCTTGTCAATGCAATAGAAAAGTTGGTCAAAAACAAGCTGGTAAGTGGGGGTCCTGGAGGCAGTT	MUT3	109	109	1	A	G	sub	Exon	Exon	Exon	96	92.4460431654676	94.7295423023578	98.7898789878988	96.4316263163722	95.572721875449	-0.858904440923203	0.553137356426657	3.29672428044113	3.07210246692322	-0.22462181351791	0.248185014358105	no	mid	chr3:124637246A>G
chr3	124637245del	GA	G	KALRN_e37	ENSE00001078893	KALRN_e37_del108to108	TTTTATTTCCTGATCACTGTTCCTTATTCTTTGCTAATCTGCTTTTCCTCTGCTGCCCGATGTCTTGCAGTCCTCCTCTTTGCTAGCAGCCCGGCAGGCTTCCACTGAGTACCTACTGCTGCAGACCTTGTCAATGCAATAGAAAAGTTGGTCAAAAACAAGCTGGTAAGTGGGGGTCCTGGAGGCAGTT	MUT3	108	108	1	A	∆1nt	∆1nt	Exon	Exon	Exon	95	97.0845481049563	96.2962962962963	98.6076986076986	96.4316263163722	97.0244687056043	0.592842389232107	0.434230950859016	3.29672428044113	3.48454059198503	0.1878163115439	0.436886126395885	no	mid	chr3:124637245del
chr3	124637246del	AA	A	KALRN_e37	ENSE00001078893	KALRN_e37_del109to109	TTTTATTTCCTGATCACTGTTCCTTATTCTTTGCTAATCTGCTTTTCCTCTGCTGCCCGATGTCTTGCAGTCCTCCTCTTTGCTAGCAGCCCGGCAGGCTTCCACTGAGTACCTACTGCTGCAGACCTTGTCAATGCAATAGAAAAGTTGGTCAAAAACAAGCTGGTAAGTGGGGGTCCTGGAGGCAGTT	MUT3	109	109	1	A	∆1nt	∆1nt	Exon	Exon	Exon	95	97.0845481049563	96.2962962962963	98.6076986076986	96.4316263163722	97.0244687056043	0.592842389232107	0.434230950859016	3.29672428044113	3.48454059198503	0.1878163115439	0.436886126395885	no	mid	chr3:124637246del
chr3	124637246_124637251del	AAGTACC	A	KALRN_e37	ENSE00001078893	KALRN_e37_del109to114	TTTTATTTCCTGATCACTGTTCCTTATTCTTTGCTAATCTGCTTTTCCTCTGCTGCCCGATGTCTTGCAGTCCTCCTCTTTGCTAGCAGCCCGGCAGGCTTCCACTGATACTGCTGCAGACCTTGTCAATGCAATAGAAAAGTTGGTCAAAAACAAGCTGGTAAGTGGGGGTCCTGGAGGCAGTT	MUT3	109	114	6	AGUACC	∆6nt	∆6nt	Exon	Exon	Exon	90	96.3553530751708	94.7368421052632	96.9521044992743	96.4316263163722	95.779797931462	-0.651828384910203	0.489210756172869	3.29672428044113	3.12216877475553	-0.1745555056856	0.350809104669944	no	mid	chr3:124637246_124637251del
chr3	124637246	A	T	KALRN_e37	ENSE00001078893	KALRN_e37_A109T	TTTTATTTCCTGATCACTGTTCCTTATTCTTTGCTAATCTGCTTTTCCTCTGCTGCCCGATGTCTTGCAGTCCTCCTCTTTGCTAGCAGCCCGGCAGGCTTCCACTGATGTACCTACTGCTGCAGACCTTGTCAATGCAATAGAAAAGTTGGTCAAAAACAAGCTGGTAAGTGGGGGTCCTGGAGGCAGTT	MUT3	109	109	1	A	U	sub	Exon	Exon	Exon	96	95.0354609929078	96.3607594936709	98.6714975845411	96.4316263163722	96.7876511418161	0.356024825443901	0.490632088882023	3.29672428044113	3.40551701421728	0.10879273377615	0.724222465864841	no	mid	chr3:124637246A>T
chr3	124637246_124637266del	AAGTACCTACTGCTGCAGACCT	A	KALRN_e37	ENSE00001078893	KALRN_e37_del109to129	TTTTATTTCCTGATCACTGTTCCTTATTCTTTGCTAATCTGCTTTTCCTCTGCTGCCCGATGTCTTGCAGTCCTCCTCTTTGCTAGCAGCCCGGCAGGCTTCCACTGATGTCAATGCAATAGAAAAGTTGGTCAAAAACAAGCTGGTAAGTGGGGGTCCTGGAGGCAGTT	MUT3	109	129	21	AGUACCUACUGCUGCAGACCU	∆21nt	∆21nt	Exon	Exon	Exon	75	93.2601880877743	96.9414893617021	98.4028851107676	96.4316263163722	96.979081385986	0.5474550696138	0.344583227203774	3.29672428044113	3.46893433747153	0.1722100570304	0.344247917103226	no	mid	chr3:124637246_124637266del
chr3	124637245	A	C	KALRN_e37	ENSE00001078893	KALRN_e37_A108C	TTTTATTTCCTGATCACTGTTCCTTATTCTTTGCTAATCTGCTTTTCCTCTGCTGCCCGATGTCTTGCAGTCCTCCTCTTTGCTAGCAGCCCGGCAGGCTTCCACTGCAGTACCTACTGCTGCAGACCTTGTCAATGCAATAGAAAAGTTGGTCAAAAACAAGCTGGTAAGTGGGGGTCCTGGAGGCAGTT	MUT3	108	108	1	A	C	sub	Exon	Exon	Exon	96	84.6698113207547	85.4523227383863	84.4168260038241	96.4316263163722	88.4271760840153	-8.0044502323569	0.851112847761615	3.29672428044113	2.03351976048478	-1.26320451995635	1.89305477004659e-46	yes	neg3	chr3:124637245A>C
chr3	124637245_124637250del	GAAGTAC	G	KALRN_e37	ENSE00001078893	KALRN_e37_del108to113	TTTTATTTCCTGATCACTGTTCCTTATTCTTTGCTAATCTGCTTTTCCTCTGCTGCCCGATGTCTTGCAGTCCTCCTCTTTGCTAGCAGCCCGGCAGGCTTCCACTGCTACTGCTGCAGACCTTGTCAATGCAATAGAAAAGTTGGTCAAAAACAAGCTGGTAAGTGGGGGTCCTGGAGGCAGTT	MUT3	108	113	6	AAGUAC	∆6nt	∆6nt	Exon	Exon	Exon	90	90.2621722846442	90	91.8793503480278	96.4316263163722	91.9554210399672	-4.476205276405	0.797996996818081	3.29672428044113	2.43630546223477	-0.86041881820636	6.95364825035824e-14	yes	neg2	chr3:124637245_124637250del
chr3	124637245	A	G	KALRN_e37	ENSE00001078893	KALRN_e37_A108G	TTTTATTTCCTGATCACTGTTCCTTATTCTTTGCTAATCTGCTTTTCCTCTGCTGCCCGATGTCTTGCAGTCCTCCTCTTTGCTAGCAGCCCGGCAGGCTTCCACTGGAGTACCTACTGCTGCAGACCTTGTCAATGCAATAGAAAAGTTGGTCAAAAACAAGCTGGTAAGTGGGGGTCCTGGAGGCAGTT	MUT3	108	108	1	A	G	sub	Exon	Exon	Exon	96	96.4601769911505	96.8085106382979	98.7666034155598	96.4316263163722	97.2419064970646	0.810280180692402	0.401218896602935	3.29672428044113	3.56266207411616	0.26593779367503	0.229106105776506	no	mid	chr3:124637245A>G
chr3	124637244_124637246del	TGAA	T	KALRN_e37	ENSE00001078893	KALRN_e37_del107to109	TTTTATTTCCTGATCACTGTTCCTTATTCTTTGCTAATCTGCTTTTCCTCTGCTGCCCGATGTCTTGCAGTCCTCCTCTTTGCTAGCAGCCCGGCAGGCTTCCACTGTACCTACTGCTGCAGACCTTGTCAATGCAATAGAAAAGTTGGTCAAAAACAAGCTGGTAAGTGGGGGTCCTGGAGGCAGTT	MUT3	107	109	3	GAA	∆3nt	∆3nt	Exon	Exon	Exon	93	95.3125	94.3396226415094	96.8468468468468	96.4316263163722	95.4497416227858	-0.981884693586399	1.02767931761838	3.29672428044113	3.04341582567877	-0.25330845476236	0.521203706054377	no	mid	chr3:124637244_124637246del
chr3	124637245_124637247del	GAAG	G	KALRN_e37	ENSE00001078893	KALRN_e37_del108to110	TTTTATTTCCTGATCACTGTTCCTTATTCTTTGCTAATCTGCTTTTCCTCTGCTGCCCGATGTCTTGCAGTCCTCCTCTTTGCTAGCAGCCCGGCAGGCTTCCACTGTACCTACTGCTGCAGACCTTGTCAATGCAATAGAAAAGTTGGTCAAAAACAAGCTGGTAAGTGGGGGTCCTGGAGGCAGTT	MUT3	108	110	3	AAG	∆3nt	∆3nt	Exon	Exon	Exon	93	95.3125	94.3396226415094	96.8468468468468	96.4316263163722	95.4497416227858	-0.981884693586399	1.02767931761838	3.29672428044113	3.04341582567877	-0.25330845476236	0.521203706054377	no	mid	chr3:124637245_124637247del
chr3	124637245	A	T	KALRN_e37	ENSE00001078893	KALRN_e37_A108T	TTTTATTTCCTGATCACTGTTCCTTATTCTTTGCTAATCTGCTTTTCCTCTGCTGCCCGATGTCTTGCAGTCCTCCTCTTTGCTAGCAGCCCGGCAGGCTTCCACTGTAGTACCTACTGCTGCAGACCTTGTCAATGCAATAGAAAAGTTGGTCAAAAACAAGCTGGTAAGTGGGGGTCCTGGAGGCAGTT	MUT3	108	108	1	A	U	sub	Exon	Exon	Exon	96	94.488188976378	92.515923566879	95.8709677419355	96.4316263163722	94.149628400177	-2.2819979161952	0.672171646970804	3.29672428044113	2.77838012764036	-0.51834415280077	0.000205681128980147	yes	neg2	chr3:124637245A>T
chr3	124637245_124637265del	GAAGTACCTACTGCTGCAGACC	G	KALRN_e37	ENSE00001078893	KALRN_e37_del108to128	TTTTATTTCCTGATCACTGTTCCTTATTCTTTGCTAATCTGCTTTTCCTCTGCTGCCCGATGTCTTGCAGTCCTCCTCTTTGCTAGCAGCCCGGCAGGCTTCCACTGTTGTCAATGCAATAGAAAAGTTGGTCAAAAACAAGCTGGTAAGTGGGGGTCCTGGAGGCAGTT	MUT3	108	128	21	AAGUACCUACUGCUGCAGACC	∆21nt	∆21nt	Exon	Exon	Exon	75	91.6030534351145	87.8589007383101	93.0601454064772	96.4316263163722	90.6488387162178	-5.78278760015439	0.635191854040121	3.29672428044113	2.27149258942464	-1.02523169101649	2.85918060813983e-37	yes	neg3	chr3:124637245_124637265del
chr3	124637244	G	T	KALRN_e37	ENSE00001078893	KALRN_e37_G107T	TTTTATTTCCTGATCACTGTTCCTTATTCTTTGCTAATCTGCTTTTCCTCTGCTGCCCGATGTCTTGCAGTCCTCCTCTTTGCTAGCAGCCCGGCAGGCTTCCACTTAAGTACCTACTGCTGCAGACCTTGTCAATGCAATAGAAAAGTTGGTCAAAAACAAGCTGGTAAGTGGGGGTCCTGGAGGCAGTT	MUT3	107	107	1	G	U	sub	Exon	Exon	Exon	96	92.8571428571429	93.6170212765957	97.2972972972973	96.4316263163722	94.8708351332817	-1.5607911830905	0.987432058223719	3.29672428044113	2.91757348437054	-0.37915079607059	0.195626346640598	no	mid	chr3:124637244G>T
chr3	124637242	C	G	KALRN_e37	ENSE00001078893	KALRN_e37_C105G	TTTTATTTCCTGATCACTGTTCCTTATTCTTTGCTAATCTGCTTTTCCTCTGCTGCCCGATGTCTTGCAGTCCTCCTCTTTGCTAGCAGCCCGGCAGGCTTCCAGTGAAGTACCTACTGCTGCAGACCTTGTCAATGCAATAGAAAAGTTGGTCAAAAACAAGCTGGTAAGTGGGGGTCCTGGAGGCAGTT	MUT3	105	105	1	C	G	sub	Exon	Exon	Exon	96	98.0769230769231	96.9418960244649	99.0366088631985	96.4316263163722	97.6445182342648	1.2128919178926	0.526121054942165	3.29672428044113	3.72458824088911	0.42786396044798	0.194476799448521	no	mid	chr3:124637242C>G
chr3	124637242_124637247del	ACTGAAG	A	KALRN_e37	ENSE00001078893	KALRN_e37_del105to110	TTTTATTTCCTGATCACTGTTCCTTATTCTTTGCTAATCTGCTTTTCCTCTGCTGCCCGATGTCTTGCAGTCCTCCTCTTTGCTAGCAGCCCGGCAGGCTTCCATACCTACTGCTGCAGACCTTGTCAATGCAATAGAAAAGTTGGTCAAAAACAAGCTGGTAAGTGGGGGTCCTGGAGGCAGTT	MUT3	105	110	6	CUGAAG	∆6nt	∆6nt	Exon	Exon	Exon	90	93.7915742793792	94.5539906103286	98.0113636363637	96.4316263163722	95.4766994077546	-0.954926908617604	0.472350191905551	3.29672428044113	3.04964028557143	-0.2470839948697	0.0994146721819145	yes	neg1	chr3:124637242_124637247del
chr3	124637242del	AC	A	KALRN_e37	ENSE00001078893	KALRN_e37_del105to105	TTTTATTTCCTGATCACTGTTCCTTATTCTTTGCTAATCTGCTTTTCCTCTGCTGCCCGATGTCTTGCAGTCCTCCTCTTTGCTAGCAGCCCGGCAGGCTTCCATGAAGTACCTACTGCTGCAGACCTTGTCAATGCAATAGAAAAGTTGGTCAAAAACAAGCTGGTAAGTGGGGGTCCTGGAGGCAGTT	MUT3	105	105	1	C	∆1nt	∆1nt	Exon	Exon	Exon	95	96.4824120603015	96.448087431694	98.0916030534351	96.4316263163722	96.9546722959351	0.523045979562897	0.581720739957394	3.29672428044113	3.46063505761465	0.16391077717352	0.652243649171795	no	mid	chr3:124637242del
chr3	124637242	C	T	KALRN_e37	ENSE00001078893	KALRN_e37_C105T	TTTTATTTCCTGATCACTGTTCCTTATTCTTTGCTAATCTGCTTTTCCTCTGCTGCCCGATGTCTTGCAGTCCTCCTCTTTGCTAGCAGCCCGGCAGGCTTCCATTGAAGTACCTACTGCTGCAGACCTTGTCAATGCAATAGAAAAGTTGGTCAAAAACAAGCTGGTAAGTGGGGGTCCTGGAGGCAGTT	MUT3	105	105	1	C	U	sub	Exon	Exon	Exon	96	99	96.7948717948718	98.3582089552239	96.4316263163722	97.505381124755	1.0737548083828	0.484227947098233	3.29672428044113	3.66577160538161	0.36904732494048	0.199250369891017	no	mid	chr3:124637242C>T
chr3	124637241	A	C	KALRN_e37	ENSE00001078893	KALRN_e37_A104C	TTTTATTTCCTGATCACTGTTCCTTATTCTTTGCTAATCTGCTTTTCCTCTGCTGCCCGATGTCTTGCAGTCCTCCTCTTTGCTAGCAGCCCGGCAGGCTTCCCCTGAAGTACCTACTGCTGCAGACCTTGTCAATGCAATAGAAAAGTTGGTCAAAAACAAGCTGGTAAGTGGGGGTCCTGGAGGCAGTT	MUT3	104	104	1	A	C	sub	Exon	Exon	Exon	96	96.8152866242038	94.7761194029851	97.7961432506887	96.4316263163722	96.1122546557678	-0.319371660604395	0.743100052606585	3.29672428044113	3.20768744110693	-0.0890368393342	0.838936004586754	no	mid	chr3:124637241A>C
chr3	124637241del	CA	C	KALRN_e37	ENSE00001078893	KALRN_e37_del104to104	TTTTATTTCCTGATCACTGTTCCTTATTCTTTGCTAATCTGCTTTTCCTCTGCTGCCCGATGTCTTGCAGTCCTCCTCTTTGCTAGCAGCCCGGCAGGCTTCCCTGAAGTACCTACTGCTGCAGACCTTGTCAATGCAATAGAAAAGTTGGTCAAAAACAAGCTGGTAAGTGGGGGTCCTGGAGGCAGTT	MUT3	104	104	1	A	∆1nt	∆1nt	Exon	Exon	Exon	95	94.7826086956522	94.1772151898734	97.6897689768977	96.4316263163722	95.4489579603941	-0.9826683559781	0.694383583737213	3.29672428044113	3.04323540655144	-0.25348887388969	0.290616088320465	no	mid	chr3:124637241del
chr3	124637241_124637243del	CACT	C	KALRN_e37	ENSE00001078893	KALRN_e37_del104to106	TTTTATTTCCTGATCACTGTTCCTTATTCTTTGCTAATCTGCTTTTCCTCTGCTGCCCGATGTCTTGCAGTCCTCCTCTTTGCTAGCAGCCCGGCAGGCTTCCGAAGTACCTACTGCTGCAGACCTTGTCAATGCAATAGAAAAGTTGGTCAAAAACAAGCTGGTAAGTGGGGGTCCTGGAGGCAGTT	MUT3	104	106	3	ACU	∆3nt	∆3nt	Exon	Exon	Exon	93	98.5714285714286	95.27665317139	99.0546218487395	96.4316263163722	96.5558337549861	0.124207438613899	0.472433893076873	3.29672428044113	3.33343957285149	0.03671529241036	0.914851734285845	no	mid	chr3:124637241_124637243del
chr3	124637241_124637261del	CACTGAAGTACCTACTGCTGCA	C	KALRN_e37	ENSE00001078893	KALRN_e37_del104to124	TTTTATTTCCTGATCACTGTTCCTTATTCTTTGCTAATCTGCTTTTCCTCTGCTGCCCGATGTCTTGCAGTCCTCCTCTTTGCTAGCAGCCCGGCAGGCTTCCGACCTTGTCAATGCAATAGAAAAGTTGGTCAAAAACAAGCTGGTAAGTGGGGGTCCTGGAGGCAGTT	MUT3	104	124	21	ACUGAAGUACCUACUGCUGCA	∆21nt	∆21nt	Exon	Exon	Exon	75	96.5648854961832	94.1287878787879	97.8391356542617	96.4316263163722	95.6224562863929	-0.8091700299793	0.606530747785183	3.29672428044113	3.08391991976292	-0.21280436067821	0.341389491117781	no	mid	chr3:124637241_124637261del
chr3	124637241	A	G	KALRN_e37	ENSE00001078893	KALRN_e37_A104G	TTTTATTTCCTGATCACTGTTCCTTATTCTTTGCTAATCTGCTTTTCCTCTGCTGCCCGATGTCTTGCAGTCCTCCTCTTTGCTAGCAGCCCGGCAGGCTTCCGCTGAAGTACCTACTGCTGCAGACCTTGTCAATGCAATAGAAAAGTTGGTCAAAAACAAGCTGGTAAGTGGGGGTCCTGGAGGCAGTT	MUT3	104	104	1	A	G	sub	Exon	Exon	Exon	96	98.0544747081712	96.1214165261383	97.7553310886644	96.4316263163722	96.9228161854488	0.491189869076603	0.488752527240421	3.29672428044113	3.44990011953889	0.15317583909776	0.594063819436145	no	mid	chr3:124637241A>G
chr3	124637241_124637246del	CACTGAA	C	KALRN_e37	ENSE00001078893	KALRN_e37_del104to109	TTTTATTTCCTGATCACTGTTCCTTATTCTTTGCTAATCTGCTTTTCCTCTGCTGCCCGATGTCTTGCAGTCCTCCTCTTTGCTAGCAGCCCGGCAGGCTTCCGTACCTACTGCTGCAGACCTTGTCAATGCAATAGAAAAGTTGGTCAAAAACAAGCTGGTAAGTGGGGGTCCTGGAGGCAGTT	MUT3	104	109	6	ACUGAA	∆6nt	∆6nt	Exon	Exon	Exon	90	97.1486761710794	97.5308641975309	97.6519337016575	96.4316263163722	97.6422348541259	1.2106085377537	0.318364597520856	3.29672428044113	3.72359593568883	0.4268716552477	0.0124819345867008	yes	pos1	chr3:124637241_124637246del
chr3	124637241	A	T	KALRN_e37	ENSE00001078893	KALRN_e37_A104T	TTTTATTTCCTGATCACTGTTCCTTATTCTTTGCTAATCTGCTTTTCCTCTGCTGCCCGATGTCTTGCAGTCCTCCTCTTTGCTAGCAGCCCGGCAGGCTTCCTCTGAAGTACCTACTGCTGCAGACCTTGTCAATGCAATAGAAAAGTTGGTCAAAAACAAGCTGGTAAGTGGGGGTCCTGGAGGCAGTT	MUT3	104	104	1	A	U	sub	Exon	Exon	Exon	96	95.6081081081081	95.8801498127341	97.9466119096509	96.4316263163722	96.5105497985454	0.0789234821731988	0.538330765939221	3.29672428044113	3.31990813830222	0.0231838578610901	0.941005839090694	no	mid	chr3:124637241A>T
chr3	124637240	C	G	KALRN_e37	ENSE00001078893	KALRN_e37_C103G	TTTTATTTCCTGATCACTGTTCCTTATTCTTTGCTAATCTGCTTTTCCTCTGCTGCCCGATGTCTTGCAGTCCTCCTCTTTGCTAGCAGCCCGGCAGGCTTCGACTGAAGTACCTACTGCTGCAGACCTTGTCAATGCAATAGAAAAGTTGGTCAAAAACAAGCTGGTAAGTGGGGGTCCTGGAGGCAGTT	MUT3	103	103	1	C	G	sub	Exon	Exon	Exon	96	97.9674796747967	96.4467005076142	97.7011494252874	96.4316263163722	97.0891463221863	0.657520005814105	0.478995013515725	3.29672428044113	3.50718319246414	0.21045891202301	0.437297501691366	no	mid	chr3:124637240C>G
chr3	124637240	C	T	KALRN_e37	ENSE00001078893	KALRN_e37_C103T	TTTTATTTCCTGATCACTGTTCCTTATTCTTTGCTAATCTGCTTTTCCTCTGCTGCCCGATGTCTTGCAGTCCTCCTCTTTGCTAGCAGCCCGGCAGGCTTCTACTGAAGTACCTACTGCTGCAGACCTTGTCAATGCAATAGAAAAGTTGGTCAAAAACAAGCTGGTAAGTGGGGGTCCTGGAGGCAGTT	MUT3	103	103	1	C	U	sub	Exon	Exon	Exon	96	97.0873786407767	91.4096916299559	96.617050067659	96.4316263163722	93.9121903240217	-2.51943599235049	0.775335801294249	3.29672428044113	2.73607184228297	-0.56065243815816	0.000307070858213221	yes	neg2	chr3:124637240C>T
chr3	124637239_124637241del	TCCA	T	KALRN_e37	ENSE00001078893	KALRN_e37_del102to104	TTTTATTTCCTGATCACTGTTCCTTATTCTTTGCTAATCTGCTTTTCCTCTGCTGCCCGATGTCTTGCAGTCCTCCTCTTTGCTAGCAGCCCGGCAGGCTTCTGAAGTACCTACTGCTGCAGACCTTGTCAATGCAATAGAAAAGTTGGTCAAAAACAAGCTGGTAAGTGGGGGTCCTGGAGGCAGTT	MUT3	102	104	3	CCA	∆3nt	∆3nt	Exon	Exon	Exon	93	94.4297082228117	96.2009803921569	98.0810234541578	96.4316263163722	96.5552337129426	0.123607396570402	0.461915288467503	3.29672428044113	3.33325915372417	0.0365348732830397	0.91388822257664	no	mid	chr3:124637239_124637241del
chr3	124637240_124637242del	CCAC	C	KALRN_e37	ENSE00001078893	KALRN_e37_del103to105	TTTTATTTCCTGATCACTGTTCCTTATTCTTTGCTAATCTGCTTTTCCTCTGCTGCCCGATGTCTTGCAGTCCTCCTCTTTGCTAGCAGCCCGGCAGGCTTCTGAAGTACCTACTGCTGCAGACCTTGTCAATGCAATAGAAAAGTTGGTCAAAAACAAGCTGGTAAGTGGGGGTCCTGGAGGCAGTT	MUT3	103	105	3	CAC	∆3nt	∆3nt	Exon	Exon	Exon	93	94.4297082228117	96.2009803921569	98.0810234541578	96.4316263163722	96.5552337129426	0.123607396570402	0.461915288467503	3.29672428044113	3.33325915372417	0.0365348732830397	0.91388822257664	no	mid	chr3:124637240_124637242del
chr3	124637239	C	G	KALRN_e37	ENSE00001078893	KALRN_e37_C102G	TTTTATTTCCTGATCACTGTTCCTTATTCTTTGCTAATCTGCTTTTCCTCTGCTGCCCGATGTCTTGCAGTCCTCCTCTTTGCTAGCAGCCCGGCAGGCTTGCACTGAAGTACCTACTGCTGCAGACCTTGTCAATGCAATAGAAAAGTTGGTCAAAAACAAGCTGGTAAGTGGGGGTCCTGGAGGCAGTT	MUT3	102	102	1	C	G	sub	Exon	Exon	Exon	96	99.0291262135922	94.1860465116279	98.6970684039088	96.4316263163722	96.2740972352661	-0.1575290811061	0.876680978979206	3.29672428044113	3.25189012730121	-0.0448341531399201	0.941005839090694	no	mid	chr3:124637239C>G
chr3	124637239	C	T	KALRN_e37	ENSE00001078893	KALRN_e37_C102T	TTTTATTTCCTGATCACTGTTCCTTATTCTTTGCTAATCTGCTTTTCCTCTGCTGCCCGATGTCTTGCAGTCCTCCTCTTTGCTAGCAGCCCGGCAGGCTTTCACTGAAGTACCTACTGCTGCAGACCTTGTCAATGCAATAGAAAAGTTGGTCAAAAACAAGCTGGTAAGTGGGGGTCCTGGAGGCAGTT	MUT3	102	102	1	C	U	sub	Exon	Exon	Exon	96	93.5622317596567	96.0254372019078	97.7407847800238	96.4316263163722	96.3034322222165	-0.128194094155698	0.542144993046683	3.29672428044113	3.26009919759444	-0.0366250828466903	0.919624505131234	no	mid	chr3:124637239C>T
chr3	124637236	C	G	KALRN_e37	ENSE00001078893	KALRN_e37_C99G	TTTTATTTCCTGATCACTGTTCCTTATTCTTTGCTAATCTGCTTTTCCTCTGCTGCCCGATGTCTTGCAGTCCTCCTCTTTGCTAGCAGCCCGGCAGGGTTCCACTGAAGTACCTACTGCTGCAGACCTTGTCAATGCAATAGAAAAGTTGGTCAAAAACAAGCTGGTAAGTGGGGGTCCTGGAGGCAGTT	MUT3	99	99	1	C	G	sub	Exon	Exon	Exon	96	97.0760233918129	96.4135021097047	98.6772486772487	96.4316263163722	97.1258862822905	0.694259965918298	0.514232536657346	3.29672428044113	3.5202635791951	0.22353929875397	0.449423556368989	no	mid	chr3:124637236C>G
chr3	124637236del	GC	G	KALRN_e37	ENSE00001078893	KALRN_e37_del99to99	TTTTATTTCCTGATCACTGTTCCTTATTCTTTGCTAATCTGCTTTTCCTCTGCTGCCCGATGTCTTGCAGTCCTCCTCTTTGCTAGCAGCCCGGCAGGTTCCACTGAAGTACCTACTGCTGCAGACCTTGTCAATGCAATAGAAAAGTTGGTCAAAAACAAGCTGGTAAGTGGGGGTCCTGGAGGCAGTT	MUT3	99	99	1	C	∆1nt	∆1nt	Exon	Exon	Exon	95	94.3894389438944	96.9453376205788	98.1065088757397	96.4316263163722	96.9163524356252	0.484726119252998	0.493442761107861	3.29672428044113	3.44773509001101	0.15101080956988	0.604345881988294	no	mid	chr3:124637236del
chr3	124637236	C	T	KALRN_e37	ENSE00001078893	KALRN_e37_C99T	TTTTATTTCCTGATCACTGTTCCTTATTCTTTGCTAATCTGCTTTTCCTCTGCTGCCCGATGTCTTGCAGTCCTCCTCTTTGCTAGCAGCCCGGCAGGTTTCCACTGAAGTACCTACTGCTGCAGACCTTGTCAATGCAATAGAAAAGTTGGTCAAAAACAAGCTGGTAAGTGGGGGTCCTGGAGGCAGTT	MUT3	99	99	1	C	U	sub	Exon	Exon	Exon	96	92.3076923076923	97.1717171717172	97.4148061104583	96.4316263163722	96.5453184532588	0.113692136886601	0.593426071220319	3.29672428044113	3.33028223812333	0.0335579576821998	0.940543663639106	no	mid	chr3:124637236C>T
chr3	124637235_124637237del	GGCT	G	KALRN_e37	ENSE00001078893	KALRN_e37_del98to100	TTTTATTTCCTGATCACTGTTCCTTATTCTTTGCTAATCTGCTTTTCCTCTGCTGCCCGATGTCTTGCAGTCCTCCTCTTTGCTAGCAGCCCGGCAGTCCACTGAAGTACCTACTGCTGCAGACCTTGTCAATGCAATAGAAAAGTTGGTCAAAAACAAGCTGGTAAGTGGGGGTCCTGGAGGCAGTT	MUT3	98	100	3	GCU	∆3nt	∆3nt	Exon	Exon	Exon	93	96.6197183098592	97.7099236641222	98.0995475113122	96.4316263163722	97.6766693098701	1.2450429934979	0.385173220314986	3.29672428044113	3.73866093282035	0.44193665237922	0.0439152072862233	yes	pos1	chr3:124637235_124637237del
chr3	124637235	G	T	KALRN_e37	ENSE00001078893	KALRN_e37_G98T	TTTTATTTCCTGATCACTGTTCCTTATTCTTTGCTAATCTGCTTTTCCTCTGCTGCCCGATGTCTTGCAGTCCTCCTCTTTGCTAGCAGCCCGGCAGTCTTCCACTGAAGTACCTACTGCTGCAGACCTTGTCAATGCAATAGAAAAGTTGGTCAAAAACAAGCTGGTAAGTGGGGGTCCTGGAGGCAGTT	MUT3	98	98	1	G	U	sub	Exon	Exon	Exon	96	96.4187327823691	96.1201501877347	98.03250641574	96.4316263163722	96.7407645483507	0.309138231978501	0.446113521459926	3.29672428044113	3.39054222664942	0.09381794620829	0.737497835335162	no	mid	chr3:124637235G>T
chr3	124637234_124637254del	AGGCTTCCACTGAAGTACCTAC	A	KALRN_e37	ENSE00001078893	KALRN_e37_del97to117	TTTTATTTCCTGATCACTGTTCCTTATTCTTTGCTAATCTGCTTTTCCTCTGCTGCCCGATGTCTTGCAGTCCTCCTCTTTGCTAGCAGCCCGGCATGCTGCAGACCTTGTCAATGCAATAGAAAAGTTGGTCAAAAACAAGCTGGTAAGTGGGGGTCCTGGAGGCAGTT	MUT3	97	117	21	GGCUUCCACUGAAGUACCUAC	∆21nt	∆21nt	Exon	Exon	Exon	75	94.1284403669725	96.6804979253112	96.8264686022957	96.4316263163722	96.7196508101659	0.288024493793704	0.394515598278648	3.29672428044113	3.38386671893844	0.0871424384973101	0.723660423269869	no	mid	chr3:124637234_124637254del
chr3	124637234	G	T	KALRN_e37	ENSE00001078893	KALRN_e37_G97T	TTTTATTTCCTGATCACTGTTCCTTATTCTTTGCTAATCTGCTTTTCCTCTGCTGCCCGATGTCTTGCAGTCCTCCTCTTTGCTAGCAGCCCGGCATGCTTCCACTGAAGTACCTACTGCTGCAGACCTTGTCAATGCAATAGAAAAGTTGGTCAAAAACAAGCTGGTAAGTGGGGGTCCTGGAGGCAGTT	MUT3	97	97	1	G	U	sub	Exon	Exon	Exon	96	98.0099502487562	98.9949748743719	97.320341047503	96.4316263163722	98.2061493535875	1.7745230372153	0.463871129606008	3.29672428044113	4.00270432565848	0.70598004521735	0.0340364372311612	yes	pos2	chr3:124637234G>T
chr3	124637234_124637236del	AGGC	A	KALRN_e37	ENSE00001078893	KALRN_e37_del97to99	TTTTATTTCCTGATCACTGTTCCTTATTCTTTGCTAATCTGCTTTTCCTCTGCTGCCCGATGTCTTGCAGTCCTCCTCTTTGCTAGCAGCCCGGCATTCCACTGAAGTACCTACTGCTGCAGACCTTGTCAATGCAATAGAAAAGTTGGTCAAAAACAAGCTGGTAAGTGGGGGTCCTGGAGGCAGTT	MUT3	97	99	3	GGC	∆3nt	∆3nt	Exon	Exon	Exon	93	94.8571428571429	97.0380818053597	98.0902777777778	96.4316263163722	97.0509183845218	0.619292068149602	0.454589991977306	3.29672428044113	3.49374196747853	0.1970176870374	0.437667507759411	no	mid	chr3:124637234_124637236del
chr3	124637233_124637238del	CAGGCTT	C	KALRN_e37	ENSE00001078893	KALRN_e37_del96to101	TTTTATTTCCTGATCACTGTTCCTTATTCTTTGCTAATCTGCTTTTCCTCTGCTGCCCGATGTCTTGCAGTCCTCCTCTTTGCTAGCAGCCCGGCCCACTGAAGTACCTACTGCTGCAGACCTTGTCAATGCAATAGAAAAGTTGGTCAAAAACAAGCTGGTAAGTGGGGGTCCTGGAGGCAGTT	MUT3	96	101	6	AGGCUU	∆6nt	∆6nt	Exon	Exon	Exon	90	99.290780141844	96.830985915493	97.8354978354978	96.4316263163722	97.4553079296521	1.0236816132799	0.600287866214027	3.29672428044113	3.64538424399404	0.34865996355291	0.344207220090536	no	mid	chr3:124637233_124637238del
chr3	124637233	A	C	KALRN_e37	ENSE00001078893	KALRN_e37_A96C	TTTTATTTCCTGATCACTGTTCCTTATTCTTTGCTAATCTGCTTTTCCTCTGCTGCCCGATGTCTTGCAGTCCTCCTCTTTGCTAGCAGCCCGGCCGGCTTCCACTGAAGTACCTACTGCTGCAGACCTTGTCAATGCAATAGAAAAGTTGGTCAAAAACAAGCTGGTAAGTGGGGGTCCTGGAGGCAGTT	MUT3	96	96	1	A	C	sub	Exon	Exon	Exon	96	90.3954802259887	95.7345971563981	98.6622073578595	96.4316263163722	95.826946963636	-0.604679352736204	0.683504475398966	3.29672428044113	3.13389601803156	-0.16282826240957	0.588081021599724	no	mid	chr3:124637233A>C
chr3	124637233_124637253del	CAGGCTTCCACTGAAGTACCTA	C	KALRN_e37	ENSE00001078893	KALRN_e37_del96to116	TTTTATTTCCTGATCACTGTTCCTTATTCTTTGCTAATCTGCTTTTCCTCTGCTGCCCGATGTCTTGCAGTCCTCCTCTTTGCTAGCAGCCCGGCCTGCTGCAGACCTTGTCAATGCAATAGAAAAGTTGGTCAAAAACAAGCTGGTAAGTGGGGGTCCTGGAGGCAGTT	MUT3	96	116	21	AGGCUUCCACUGAAGUACCUA	∆21nt	∆21nt	Exon	Exon	Exon	75	92.4778761061947	95.0413223140496	95.6756756756757	96.4316263163722	95.3989313811132	-1.032694935259	0.623563437883894	3.29672428044113	3.03177879196639	-0.26494548847474	0.200159685760357	no	mid	chr3:124637233_124637253del
chr3	124637233_124637235del	CAGG	C	KALRN_e37	ENSE00001078893	KALRN_e37_del96to98	TTTTATTTCCTGATCACTGTTCCTTATTCTTTGCTAATCTGCTTTTCCTCTGCTGCCCGATGTCTTGCAGTCCTCCTCTTTGCTAGCAGCCCGGCCTTCCACTGAAGTACCTACTGCTGCAGACCTTGTCAATGCAATAGAAAAGTTGGTCAAAAACAAGCTGGTAAGTGGGGGTCCTGGAGGCAGTT	MUT3	96	98	3	AGG	∆3nt	∆3nt	Exon	Exon	Exon	93	97.2972972972973	96.9187675070028	97.9411764705882	96.4316263163722	97.3114458464434	0.879819530071202	0.425477870113166	3.29672428044113	3.58891305714174	0.29218877670061	0.220386241975861	no	mid	chr3:124637233_124637235del
chr3	124637233del	CA	C	KALRN_e37	ENSE00001078893	KALRN_e37_del96to96	TTTTATTTCCTGATCACTGTTCCTTATTCTTTGCTAATCTGCTTTTCCTCTGCTGCCCGATGTCTTGCAGTCCTCCTCTTTGCTAGCAGCCCGGCGGCTTCCACTGAAGTACCTACTGCTGCAGACCTTGTCAATGCAATAGAAAAGTTGGTCAAAAACAAGCTGGTAAGTGGGGGTCCTGGAGGCAGTT	MUT3	96	96	1	A	∆1nt	∆1nt	Exon	Exon	Exon	95	97.7556109725686	97.0917225950783	97.9665940450254	96.4316263163722	97.4811302966775	1.0495039803053	0.373282827568205	3.29672428044113	3.65584855337881	0.35912427293768	0.0756358125296145	yes	pos1	chr3:124637233del
chr3	124637233	A	G	KALRN_e37	ENSE00001078893	KALRN_e37_A96G	TTTTATTTCCTGATCACTGTTCCTTATTCTTTGCTAATCTGCTTTTCCTCTGCTGCCCGATGTCTTGCAGTCCTCCTCTTTGCTAGCAGCCCGGCGGGCTTCCACTGAAGTACCTACTGCTGCAGACCTTGTCAATGCAATAGAAAAGTTGGTCAAAAACAAGCTGGTAAGTGGGGGTCCTGGAGGCAGTT	MUT3	96	96	1	A	G	sub	Exon	Exon	Exon	96	96.640826873385	95.6714761376249	98.6851211072664	96.4316263163722	96.5687103053507	0.137083988978504	0.431100043756248	3.29672428044113	3.33731858408895	0.0405943036478198	0.8971561808351	no	mid	chr3:124637233A>G
chr3	124637233	A	T	KALRN_e37	ENSE00001078893	KALRN_e37_A96T	TTTTATTTCCTGATCACTGTTCCTTATTCTTTGCTAATCTGCTTTTCCTCTGCTGCCCGATGTCTTGCAGTCCTCCTCTTTGCTAGCAGCCCGGCTGGCTTCCACTGAAGTACCTACTGCTGCAGACCTTGTCAATGCAATAGAAAAGTTGGTCAAAAACAAGCTGGTAAGTGGGGGTCCTGGAGGCAGTT	MUT3	96	96	1	A	U	sub	Exon	Exon	Exon	96	96	94.6954813359529	97.9328165374677	96.4316263163722	95.8963719361213	-0.535254380250894	0.597194731764094	3.29672428044113	3.15139667338196	-0.14532760705917	0.587155345700936	no	mid	chr3:124637233A>T
chr3	124637232	C	G	KALRN_e37	ENSE00001078893	KALRN_e37_C95G	TTTTATTTCCTGATCACTGTTCCTTATTCTTTGCTAATCTGCTTTTCCTCTGCTGCCCGATGTCTTGCAGTCCTCCTCTTTGCTAGCAGCCCGGGAGGCTTCCACTGAAGTACCTACTGCTGCAGACCTTGTCAATGCAATAGAAAAGTTGGTCAAAAACAAGCTGGTAAGTGGGGGTCCTGGAGGCAGTT	MUT3	95	95	1	C	G	sub	Exon	Exon	Exon	96	98.421052631579	96.7930029154519	99.0506329113924	96.4316263163722	97.6550766482554	1.2234503318832	0.50557951638558	3.29672428044113	3.72918892863586	0.43246464819473	0.164480339627847	no	mid	chr3:124637232C>G
chr3	124637231_124637233del	GGCA	G	KALRN_e37	ENSE00001078893	KALRN_e37_del94to96	TTTTATTTCCTGATCACTGTTCCTTATTCTTTGCTAATCTGCTTTTCCTCTGCTGCCCGATGTCTTGCAGTCCTCCTCTTTGCTAGCAGCCCGGGCTTCCACTGAAGTACCTACTGCTGCAGACCTTGTCAATGCAATAGAAAAGTTGGTCAAAAACAAGCTGGTAAGTGGGGGTCCTGGAGGCAGTT	MUT3	94	96	3	GCA	∆3nt	∆3nt	Exon	Exon	Exon	93	90.625	97.4193548387097	96.969696969697	96.4316263163722	95.9415713102953	-0.490055006076895	1.02225450638712	3.29672428044113	3.16294349753067	-0.13378078291046	0.80063716453599	no	mid	chr3:124637231_124637233del
chr3	124637232_124637234del	GCAG	G	KALRN_e37	ENSE00001078893	KALRN_e37_del95to97	TTTTATTTCCTGATCACTGTTCCTTATTCTTTGCTAATCTGCTTTTCCTCTGCTGCCCGATGTCTTGCAGTCCTCCTCTTTGCTAGCAGCCCGGGCTTCCACTGAAGTACCTACTGCTGCAGACCTTGTCAATGCAATAGAAAAGTTGGTCAAAAACAAGCTGGTAAGTGGGGGTCCTGGAGGCAGTT	MUT3	95	97	3	CAG	∆3nt	∆3nt	Exon	Exon	Exon	93	90.625	97.4193548387097	96.969696969697	96.4316263163722	95.9415713102953	-0.490055006076895	1.02225450638712	3.29672428044113	3.16294349753067	-0.13378078291046	0.80063716453599	no	mid	chr3:124637232_124637234del
chr3	124637232	C	T	KALRN_e37	ENSE00001078893	KALRN_e37_C95T	TTTTATTTCCTGATCACTGTTCCTTATTCTTTGCTAATCTGCTTTTCCTCTGCTGCCCGATGTCTTGCAGTCCTCCTCTTTGCTAGCAGCCCGGTAGGCTTCCACTGAAGTACCTACTGCTGCAGACCTTGTCAATGCAATAGAAAAGTTGGTCAAAAACAAGCTGGTAAGTGGGGGTCCTGGAGGCAGTT	MUT3	95	95	1	C	U	sub	Exon	Exon	Exon	96	71.2230215827338	57.9661016949153	63.6546184738956	96.4316263163722	69.0532564914526	-27.3783698249196	2.08518519541953	3.29672428044113	0.802610264319353	-2.49411401612178	2.71484994019477e-133	yes	neg4	chr3:124637232C>T
chr3	124637232_124637237del	GCAGGCT	G	KALRN_e37	ENSE00001078893	KALRN_e37_del95to100	TTTTATTTCCTGATCACTGTTCCTTATTCTTTGCTAATCTGCTTTTCCTCTGCTGCCCGATGTCTTGCAGTCCTCCTCTTTGCTAGCAGCCCGGTCCACTGAAGTACCTACTGCTGCAGACCTTGTCAATGCAATAGAAAAGTTGGTCAAAAACAAGCTGGTAAGTGGGGGTCCTGGAGGCAGTT	MUT3	95	100	6	CAGGCU	∆6nt	∆6nt	Exon	Exon	Exon	90	97.2014925373134	95.6295525494277	98.4053156146179	96.4316263163722	96.5746835670356	0.143057250663403	0.415640098479542	3.29672428044113	3.33912277536219	0.0423984949210601	0.885147800554354	no	mid	chr3:124637232_124637237del
chr3	124637231_124637251del	GGCAGGCTTCCACTGAAGTACC	G	KALRN_e37	ENSE00001078893	KALRN_e37_del94to114	TTTTATTTCCTGATCACTGTTCCTTATTCTTTGCTAATCTGCTTTTCCTCTGCTGCCCGATGTCTTGCAGTCCTCCTCTTTGCTAGCAGCCCGTACTGCTGCAGACCTTGTCAATGCAATAGAAAAGTTGGTCAAAAACAAGCTGGTAAGTGGGGGTCCTGGAGGCAGTT	MUT3	94	114	21	GCAGGCUUCCACUGAAGUACC	∆21nt	∆21nt	Exon	Exon	Exon	75	83.5030549898167	86.3063063063063	86.6898954703833	96.4316263163722	89.0138440330355	-7.41778228333669	0.727462071737993	3.29672428044113	2.09215597686496	-1.20456830357617	1.39814739852309e-51	yes	neg3	chr3:124637231_124637251del
chr3	124637231	G	T	KALRN_e37	ENSE00001078893	KALRN_e37_G94T	TTTTATTTCCTGATCACTGTTCCTTATTCTTTGCTAATCTGCTTTTCCTCTGCTGCCCGATGTCTTGCAGTCCTCCTCTTTGCTAGCAGCCCGTCAGGCTTCCACTGAAGTACCTACTGCTGCAGACCTTGTCAATGCAATAGAAAAGTTGGTCAAAAACAAGCTGGTAAGTGGGGGTCCTGGAGGCAGTT	MUT3	94	94	1	G	U	sub	Exon	Exon	Exon	96	99.0909090909091	95.5555555555556	99.0686845168801	96.4316263163722	96.9533402556991	0.521713939326907	0.534923694647411	3.29672428044113	3.46018400979634	0.16345972935521	0.608943638026622	no	mid	chr3:124637231G>T
chr3	124637231_124637236del	GGCAGGC	G	KALRN_e37	ENSE00001078893	KALRN_e37_del94to99	TTTTATTTCCTGATCACTGTTCCTTATTCTTTGCTAATCTGCTTTTCCTCTGCTGCCCGATGTCTTGCAGTCCTCCTCTTTGCTAGCAGCCCGTTCCACTGAAGTACCTACTGCTGCAGACCTTGTCAATGCAATAGAAAAGTTGGTCAAAAACAAGCTGGTAAGTGGGGGTCCTGGAGGCAGTT	MUT3	94	99	6	GCAGGC	∆6nt	∆6nt	Exon	Exon	Exon	90	95.8781362007169	96.8181818181818	98.8670244484198	96.4316263163722	97.1857105464884	0.754084230116203	0.362619066171487	3.29672428044113	3.54191387447394	0.24518959403281	0.207140276344472	no	mid	chr3:124637231_124637236del
chr3	124637230	G	T	KALRN_e37	ENSE00001078893	KALRN_e37_G93T	TTTTATTTCCTGATCACTGTTCCTTATTCTTTGCTAATCTGCTTTTCCTCTGCTGCCCGATGTCTTGCAGTCCTCCTCTTTGCTAGCAGCCCTGCAGGCTTCCACTGAAGTACCTACTGCTGCAGACCTTGTCAATGCAATAGAAAAGTTGGTCAAAAACAAGCTGGTAAGTGGGGGTCCTGGAGGCAGTT	MUT3	93	93	1	G	U	sub	Exon	Exon	Exon	96	95.9016393442623	98.0978260869565	97.8557504873294	96.4316263163722	97.6079344992614	1.1763081828892	0.55246528227405	3.29672428044113	3.70880156724829	0.41207728680716	0.234013133454731	no	mid	chr3:124637230G>T	missense_variant|intron_variant	Missense	Not provided
chr3	124637229_124637234del	CCGGCAG	C	KALRN_e37	ENSE00001078893	KALRN_e37_del92to97	TTTTATTTCCTGATCACTGTTCCTTATTCTTTGCTAATCTGCTTTTCCTCTGCTGCCCGATGTCTTGCAGTCCTCCTCTTTGCTAGCAGCCGCTTCCACTGAAGTACCTACTGCTGCAGACCTTGTCAATGCAATAGAAAAGTTGGTCAAAAACAAGCTGGTAAGTGGGGGTCCTGGAGGCAGTT	MUT3	92	97	6	CGGCAG	∆6nt	∆6nt	Exon	Exon	Exon	90	97.7443609022556	95.5684007707129	97.6031957390147	96.4316263163722	96.574981966698	0.143355650325805	0.540402067891376	3.29672428044113	3.33921298492585	0.04248870448472	0.914198985288405	no	mid	chr3:124637229_124637234del
chr3	124637227del	GC	G	KALRN_e37	ENSE00001078893	KALRN_e37_del90to90	TTTTATTTCCTGATCACTGTTCCTTATTCTTTGCTAATCTGCTTTTCCTCTGCTGCCCGATGTCTTGCAGTCCTCCTCTTTGCTAGCAGCCGGCAGGCTTCCACTGAAGTACCTACTGCTGCAGACCTTGTCAATGCAATAGAAAAGTTGGTCAAAAACAAGCTGGTAAGTGGGGGTCCTGGAGGCAGTT	MUT3	90	90	1	C	∆1nt	∆1nt	Exon	Exon	Exon	95	96.8379446640316	92.822966507177	98.8998899889989	96.4316263163722	94.9054028485786	-1.5262234677936	0.61374216744956	3.29672428044113	2.92470003989982	-0.37202424054131	0.0198829944942787	yes	neg1	chr3:124637227del
chr3	124637228del	CC	C	KALRN_e37	ENSE00001078893	KALRN_e37_del91to91	TTTTATTTCCTGATCACTGTTCCTTATTCTTTGCTAATCTGCTTTTCCTCTGCTGCCCGATGTCTTGCAGTCCTCCTCTTTGCTAGCAGCCGGCAGGCTTCCACTGAAGTACCTACTGCTGCAGACCTTGTCAATGCAATAGAAAAGTTGGTCAAAAACAAGCTGGTAAGTGGGGGTCCTGGAGGCAGTT	MUT3	91	91	1	C	∆1nt	∆1nt	Exon	Exon	Exon	95	96.8379446640316	92.822966507177	98.8998899889989	96.4316263163722	94.9054028485786	-1.5262234677936	0.61374216744956	3.29672428044113	2.92470003989982	-0.37202424054131	0.0198829944942787	yes	neg1	chr3:124637228del
chr3	124637229del	CC	C	KALRN_e37	ENSE00001078893	KALRN_e37_del92to92	TTTTATTTCCTGATCACTGTTCCTTATTCTTTGCTAATCTGCTTTTCCTCTGCTGCCCGATGTCTTGCAGTCCTCCTCTTTGCTAGCAGCCGGCAGGCTTCCACTGAAGTACCTACTGCTGCAGACCTTGTCAATGCAATAGAAAAGTTGGTCAAAAACAAGCTGGTAAGTGGGGGTCCTGGAGGCAGTT	MUT3	92	92	1	C	∆1nt	∆1nt	Exon	Exon	Exon	95	96.8379446640316	92.822966507177	98.8998899889989	96.4316263163722	94.9054028485786	-1.5262234677936	0.61374216744956	3.29672428044113	2.92470003989982	-0.37202424054131	0.0198829944942787	yes	neg1	chr3:124637229del
chr3	124637229	C	G	KALRN_e37	ENSE00001078893	KALRN_e37_C92G	TTTTATTTCCTGATCACTGTTCCTTATTCTTTGCTAATCTGCTTTTCCTCTGCTGCCCGATGTCTTGCAGTCCTCCTCTTTGCTAGCAGCCGGGCAGGCTTCCACTGAAGTACCTACTGCTGCAGACCTTGTCAATGCAATAGAAAAGTTGGTCAAAAACAAGCTGGTAAGTGGGGGTCCTGGAGGCAGTT	MUT3	92	92	1	C	G	sub	Exon	Exon	Exon	96	96.3503649635037	96.2025316455696	99.3548387096774	96.4316263163722	96.9504077804461	0.518781464073903	0.697034613689598	3.29672428044113	3.45919170459606	0.16246742415493	0.724077112841301	no	mid	chr3:124637229C>G
chr3	124637229	C	T	KALRN_e37	ENSE00001078893	KALRN_e37_C92T	TTTTATTTCCTGATCACTGTTCCTTATTCTTTGCTAATCTGCTTTTCCTCTGCTGCCCGATGTCTTGCAGTCCTCCTCTTTGCTAGCAGCCTGGCAGGCTTCCACTGAAGTACCTACTGCTGCAGACCTTGTCAATGCAATAGAAAAGTTGGTCAAAAACAAGCTGGTAAGTGGGGGTCCTGGAGGCAGTT	MUT3	92	92	1	C	U	sub	Exon	Exon	Exon	96	95.6284153005465	95.7446808510638	98.0240549828179	96.4316263163722	96.4054595341521	-0.0261667822200939	0.443195780592447	3.29672428044113	3.28914667709354	-0.00757760334759006	0.97409240373356	no	mid	chr3:124637229C>T
chr3	124637228_124637230del	CCCG	C	KALRN_e37	ENSE00001078893	KALRN_e37_del91to93	TTTTATTTCCTGATCACTGTTCCTTATTCTTTGCTAATCTGCTTTTCCTCTGCTGCCCGATGTCTTGCAGTCCTCCTCTTTGCTAGCAGCGCAGGCTTCCACTGAAGTACCTACTGCTGCAGACCTTGTCAATGCAATAGAAAAGTTGGTCAAAAACAAGCTGGTAAGTGGGGGTCCTGGAGGCAGTT	MUT3	91	93	3	CCG	∆3nt	∆3nt	Exon	Exon	Exon	93	93.2692307692308	94.7674418604651	97.2049689440994	96.4316263163722	95.4301114608837	-1.00151485548849	0.96284644682378	3.29672428044113	3.03890534749568	-0.25781893294545	0.473568815605285	no	mid	chr3:124637228_124637230del
chr3	124637228	C	G	KALRN_e37	ENSE00001078893	KALRN_e37_C91G	TTTTATTTCCTGATCACTGTTCCTTATTCTTTGCTAATCTGCTTTTCCTCTGCTGCCCGATGTCTTGCAGTCCTCCTCTTTGCTAGCAGCGCGGCAGGCTTCCACTGAAGTACCTACTGCTGCAGACCTTGTCAATGCAATAGAAAAGTTGGTCAAAAACAAGCTGGTAAGTGGGGGTCCTGGAGGCAGTT	MUT3	91	91	1	C	G	sub	Exon	Exon	Exon	96	94.7867298578199	94.5031712473573	97.17868338558	96.4316263163722	95.5247633008709	-0.906863015501303	0.654456532118195	3.29672428044113	3.0608262714655	-0.23589800897563	0.310605925374739	no	mid	chr3:124637228C>G
chr3	124637228_124637233del	CCCGGCA	C	KALRN_e37	ENSE00001078893	KALRN_e37_del91to96	TTTTATTTCCTGATCACTGTTCCTTATTCTTTGCTAATCTGCTTTTCCTCTGCTGCCCGATGTCTTGCAGTCCTCCTCTTTGCTAGCAGCGGCTTCCACTGAAGTACCTACTGCTGCAGACCTTGTCAATGCAATAGAAAAGTTGGTCAAAAACAAGCTGGTAAGTGGGGGTCCTGGAGGCAGTT	MUT3	91	96	6	CCGGCA	∆6nt	∆6nt	Exon	Exon	Exon	90	96.4556962025316	94.1747572815534	98.4894259818731	96.4316263163722	95.5666106400624	-0.865015676309799	0.486465614311728	3.29672428044113	3.07065911390463	-0.2260651665365	0.17253794667425	no	mid	chr3:124637228_124637233del
chr3	124637228	C	T	KALRN_e37	ENSE00001078893	KALRN_e37_C91T	TTTTATTTCCTGATCACTGTTCCTTATTCTTTGCTAATCTGCTTTTCCTCTGCTGCCCGATGTCTTGCAGTCCTCCTCTTTGCTAGCAGCTCGGCAGGCTTCCACTGAAGTACCTACTGCTGCAGACCTTGTCAATGCAATAGAAAAGTTGGTCAAAAACAAGCTGGTAAGTGGGGGTCCTGGAGGCAGTT	MUT3	91	91	1	C	U	sub	Exon	Exon	Exon	96	97.4603174603175	96.1988304093567	98.8752556237219	96.4316263163722	97.0519509682636	0.620324651891402	0.443304931605047	3.29672428044113	3.49410280573318	0.19737852529205	0.42782545719518	no	mid	chr3:124637228C>T
chr3	124637227	C	G	KALRN_e37	ENSE00001078893	KALRN_e37_C90G	TTTTATTTCCTGATCACTGTTCCTTATTCTTTGCTAATCTGCTTTTCCTCTGCTGCCCGATGTCTTGCAGTCCTCCTCTTTGCTAGCAGGCCGGCAGGCTTCCACTGAAGTACCTACTGCTGCAGACCTTGTCAATGCAATAGAAAAGTTGGTCAAAAACAAGCTGGTAAGTGGGGGTCCTGGAGGCAGTT	MUT3	90	90	1	C	G	sub	Exon	Exon	Exon	96	95.364238410596	98.1191222570533	97.0917225950783	96.4316263163722	97.2628777717052	0.831251455333004	0.629923931551947	3.29672428044113	3.57051030615473	0.2737860257136	0.476923099694848	no	mid	chr3:124637227C>G
chr3	124637227_124637229del	GCCC	G	KALRN_e37	ENSE00001078893	KALRN_e37_del90to92	TTTTATTTCCTGATCACTGTTCCTTATTCTTTGCTAATCTGCTTTTCCTCTGCTGCCCGATGTCTTGCAGTCCTCCTCTTTGCTAGCAGGGCAGGCTTCCACTGAAGTACCTACTGCTGCAGACCTTGTCAATGCAATAGAAAAGTTGGTCAAAAACAAGCTGGTAAGTGGGGGTCCTGGAGGCAGTT	MUT3	90	92	3	CCC	∆3nt	∆3nt	Exon	Exon	Exon	93	87.3737373737374	90.8717948717949	93.3035714285714	96.4316263163722	92.3767395373265	-4.0548867790457	0.650954479375142	3.29672428044113	2.49467104992396	-0.80205323051717	5.17334606630261e-16	yes	neg2	chr3:124637227_124637229del
chr3	124637225_124637245del	CAGCCCGGCAGGCTTCCACTGA	C	KALRN_e37	ENSE00001078893	KALRN_e37_del88to108	TTTTATTTCCTGATCACTGTTCCTTATTCTTTGCTAATCTGCTTTTCCTCTGCTGCCCGATGTCTTGCAGTCCTCCTCTTTGCTAGCAGTACCTACTGCTGCAGACCTTGTCAATGCAATAGAAAAGTTGGTCAAAAACAAGCTGGTAAGTGGGGGTCCTGGAGGCAGTT	MUT3	88	108	21	AGCCCGGCAGGCUUCCACUGA	∆21nt	∆21nt	Exon	Exon	Exon	75	36.5695792880259	58.6409395973154	58.1762917933131	96.4316263163722	67.529812462356	-28.9018138540162	1.13629185260855	3.29672428044113	0.73224680466314	-2.56447747577799	0	yes	neg4	chr3:124637225_124637245del
chr3	124637226_124637246del	AGCCCGGCAGGCTTCCACTGAA	A	KALRN_e37	ENSE00001078893	KALRN_e37_del89to109	TTTTATTTCCTGATCACTGTTCCTTATTCTTTGCTAATCTGCTTTTCCTCTGCTGCCCGATGTCTTGCAGTCCTCCTCTTTGCTAGCAGTACCTACTGCTGCAGACCTTGTCAATGCAATAGAAAAGTTGGTCAAAAACAAGCTGGTAAGTGGGGGTCCTGGAGGCAGTT	MUT3	89	109	21	GCCCGGCAGGCUUCCACUGAA	∆21nt	∆21nt	Exon	Exon	Exon	75	36.5695792880259	58.6409395973154	58.1762917933131	96.4316263163722	67.529812462356	-28.9018138540162	1.13629185260855	3.29672428044113	0.73224680466314	-2.56447747577799	0	yes	neg4	chr3:124637226_124637246del
chr3	124637227_124637247del	GCCCGGCAGGCTTCCACTGAAG	G	KALRN_e37	ENSE00001078893	KALRN_e37_del90to110	TTTTATTTCCTGATCACTGTTCCTTATTCTTTGCTAATCTGCTTTTCCTCTGCTGCCCGATGTCTTGCAGTCCTCCTCTTTGCTAGCAGTACCTACTGCTGCAGACCTTGTCAATGCAATAGAAAAGTTGGTCAAAAACAAGCTGGTAAGTGGGGGTCCTGGAGGCAGTT	MUT3	90	110	21	CCCGGCAGGCUUCCACUGAAG	∆21nt	∆21nt	Exon	Exon	Exon	75	36.5695792880259	58.6409395973154	58.1762917933131	96.4316263163722	67.529812462356	-28.9018138540162	1.13629185260855	3.29672428044113	0.73224680466314	-2.56447747577799	0	yes	neg4	chr3:124637227_124637247del
chr3	124637227	C	T	KALRN_e37	ENSE00001078893	KALRN_e37_C90T	TTTTATTTCCTGATCACTGTTCCTTATTCTTTGCTAATCTGCTTTTCCTCTGCTGCCCGATGTCTTGCAGTCCTCCTCTTTGCTAGCAGTCCGGCAGGCTTCCACTGAAGTACCTACTGCTGCAGACCTTGTCAATGCAATAGAAAAGTTGGTCAAAAACAAGCTGGTAAGTGGGGGTCCTGGAGGCAGTT	MUT3	90	90	1	C	U	sub	Exon	Exon	Exon	96	96.7032967032967	94.9313621964097	98.5855728429986	96.4316263163722	96.091640701983	-0.339985614389193	0.449457887960785	3.29672428044113	3.20218465772356	-0.0945396227175701	0.679158449127751	no	mid	chr3:124637227C>T
chr3	124637226	G	T	KALRN_e37	ENSE00001078893	KALRN_e37_G89T	TTTTATTTCCTGATCACTGTTCCTTATTCTTTGCTAATCTGCTTTTCCTCTGCTGCCCGATGTCTTGCAGTCCTCCTCTTTGCTAGCATCCCGGCAGGCTTCCACTGAAGTACCTACTGCTGCAGACCTTGTCAATGCAATAGAAAAGTTGGTCAAAAACAAGCTGGTAAGTGGGGGTCCTGGAGGCAGTT	MUT3	89	89	1	G	U	sub	Exon	Exon	Exon	96	94.5736434108527	94.7572815533981	96.6963151207116	96.4316263163722	95.5814927029326	-0.850133613439597	0.628328008539218	3.29672428044113	3.07417728688744	-0.22254699355369	0.329528778890263	no	mid	chr3:124637226G>T
chr3	124637222_124637224del	TAGC	T	KALRN_e37	ENSE00001078893	KALRN_e37_del85to87	TTTTATTTCCTGATCACTGTTCCTTATTCTTTGCTAATCTGCTTTTCCTCTGCTGCCCGATGTCTTGCAGTCCTCCTCTTTGCTAGCCCGGCAGGCTTCCACTGAAGTACCTACTGCTGCAGACCTTGTCAATGCAATAGAAAAGTTGGTCAAAAACAAGCTGGTAAGTGGGGGTCCTGGAGGCAGTT	MUT3	85	87	3	AGC	∆3nt	∆3nt	Exon	Exon	Exon	93	97.2881355932203	97.2222222222222	98.7090367428004	96.4316263163722	97.5997063349972	1.16808001862501	0.402641731058242	3.29672428044113	3.70528339426548	0.40855911382435	0.0733071034996178	yes	pos1	chr3:124637222_124637224del
chr3	124637223_124637225del	AGCA	A	KALRN_e37	ENSE00001078893	KALRN_e37_del86to88	TTTTATTTCCTGATCACTGTTCCTTATTCTTTGCTAATCTGCTTTTCCTCTGCTGCCCGATGTCTTGCAGTCCTCCTCTTTGCTAGCCCGGCAGGCTTCCACTGAAGTACCTACTGCTGCAGACCTTGTCAATGCAATAGAAAAGTTGGTCAAAAACAAGCTGGTAAGTGGGGGTCCTGGAGGCAGTT	MUT3	86	88	3	GCA	∆3nt	∆3nt	Exon	Exon	Exon	93	97.2881355932203	97.2222222222222	98.7090367428004	96.4316263163722	97.5997063349972	1.16808001862501	0.402641731058242	3.29672428044113	3.70528339426548	0.40855911382435	0.0733071034996178	yes	pos1	chr3:124637223_124637225del
chr3	124637224_124637226del	GCAG	G	KALRN_e37	ENSE00001078893	KALRN_e37_del87to89	TTTTATTTCCTGATCACTGTTCCTTATTCTTTGCTAATCTGCTTTTCCTCTGCTGCCCGATGTCTTGCAGTCCTCCTCTTTGCTAGCCCGGCAGGCTTCCACTGAAGTACCTACTGCTGCAGACCTTGTCAATGCAATAGAAAAGTTGGTCAAAAACAAGCTGGTAAGTGGGGGTCCTGGAGGCAGTT	MUT3	87	89	3	CAG	∆3nt	∆3nt	Exon	Exon	Exon	93	97.2881355932203	97.2222222222222	98.7090367428004	96.4316263163722	97.5997063349972	1.16808001862501	0.402641731058242	3.29672428044113	3.70528339426548	0.40855911382435	0.0733071034996178	yes	pos1	chr3:124637224_124637226del
chr3	124637225_124637227del	CAGC	C	KALRN_e37	ENSE00001078893	KALRN_e37_del88to90	TTTTATTTCCTGATCACTGTTCCTTATTCTTTGCTAATCTGCTTTTCCTCTGCTGCCCGATGTCTTGCAGTCCTCCTCTTTGCTAGCCCGGCAGGCTTCCACTGAAGTACCTACTGCTGCAGACCTTGTCAATGCAATAGAAAAGTTGGTCAAAAACAAGCTGGTAAGTGGGGGTCCTGGAGGCAGTT	MUT3	88	90	3	AGC	∆3nt	∆3nt	Exon	Exon	Exon	93	97.2881355932203	97.2222222222222	98.7090367428004	96.4316263163722	97.5997063349972	1.16808001862501	0.402641731058242	3.29672428044113	3.70528339426548	0.40855911382435	0.0733071034996178	yes	pos1	chr3:124637225_124637227del
chr3	124637225	A	C	KALRN_e37	ENSE00001078893	KALRN_e37_A88C	TTTTATTTCCTGATCACTGTTCCTTATTCTTTGCTAATCTGCTTTTCCTCTGCTGCCCGATGTCTTGCAGTCCTCCTCTTTGCTAGCCGCCCGGCAGGCTTCCACTGAAGTACCTACTGCTGCAGACCTTGTCAATGCAATAGAAAAGTTGGTCAAAAACAAGCTGGTAAGTGGGGGTCCTGGAGGCAGTT	MUT3	88	88	1	A	C	sub	Exon	Exon	Exon	96	95.4337899543379	95.6743002544529	98.4591679506934	96.4316263163722	96.4671525731351	0.0355262567628967	0.606361647680833	3.29672428044113	3.30709838026224	0.0103740998211097	0.97409240373356	no	mid	chr3:124637225A>C
chr3	124637225_124637230del	CAGCCCG	C	KALRN_e37	ENSE00001078893	KALRN_e37_del88to93	TTTTATTTCCTGATCACTGTTCCTTATTCTTTGCTAATCTGCTTTTCCTCTGCTGCCCGATGTCTTGCAGTCCTCCTCTTTGCTAGCGCAGGCTTCCACTGAAGTACCTACTGCTGCAGACCTTGTCAATGCAATAGAAAAGTTGGTCAAAAACAAGCTGGTAAGTGGGGGTCCTGGAGGCAGTT	MUT3	88	93	6	AGCCCG	∆6nt	∆6nt	Exon	Exon	Exon	90	96.0422163588391	87.8125	95.9779179810726	96.4316263163722	91.1254240594069	-5.3062022569653	0.680454954971373	3.29672428044113	2.32904629104088	-0.96767798940025	3.77649581369402e-27	yes	neg2	chr3:124637225_124637230del
chr3	124637225del	CA	C	KALRN_e37	ENSE00001078893	KALRN_e37_del88to88	TTTTATTTCCTGATCACTGTTCCTTATTCTTTGCTAATCTGCTTTTCCTCTGCTGCCCGATGTCTTGCAGTCCTCCTCTTTGCTAGCGCCCGGCAGGCTTCCACTGAAGTACCTACTGCTGCAGACCTTGTCAATGCAATAGAAAAGTTGGTCAAAAACAAGCTGGTAAGTGGGGGTCCTGGAGGCAGTT	MUT3	88	88	1	A	∆1nt	∆1nt	Exon	Exon	Exon	95	92.2480620155039	96.931659693166	96.1802154750245	96.4316263163722	96.4104578846291	-0.0211684317431016	0.528879494669636	3.29672428044113	3.29059003011213	-0.00613425032900006	0.981201027699215	no	mid	chr3:124637225del
chr3	124637225	A	G	KALRN_e37	ENSE00001078893	KALRN_e37_A88G	TTTTATTTCCTGATCACTGTTCCTTATTCTTTGCTAATCTGCTTTTCCTCTGCTGCCCGATGTCTTGCAGTCCTCCTCTTTGCTAGCGGCCCGGCAGGCTTCCACTGAAGTACCTACTGCTGCAGACCTTGTCAATGCAATAGAAAAGTTGGTCAAAAACAAGCTGGTAAGTGGGGGTCCTGGAGGCAGTT	MUT3	88	88	1	A	G	sub	Exon	Exon	Exon	96	94.2857142857143	99.2287917737789	97.7011494252874	96.4316263163722	97.4303573144042	0.998730998032005	0.63358805592444	3.29672428044113	3.63537098242758	0.33864670198645	0.389066962384455	no	mid	chr3:124637225A>G
chr3	124637225	A	T	KALRN_e37	ENSE00001078893	KALRN_e37_A88T	TTTTATTTCCTGATCACTGTTCCTTATTCTTTGCTAATCTGCTTTTCCTCTGCTGCCCGATGTCTTGCAGTCCTCCTCTTTGCTAGCTGCCCGGCAGGCTTCCACTGAAGTACCTACTGCTGCAGACCTTGTCAATGCAATAGAAAAGTTGGTCAAAAACAAGCTGGTAAGTGGGGGTCCTGGAGGCAGTT	MUT3	88	88	1	A	U	sub	Exon	Exon	Exon	96	91.6167664670659	98.0544747081712	99.0403071017275	96.4316263163722	96.7473001345128	0.315673818140605	0.744070003493938	3.29672428044113	3.39261704661364	0.09589276617251	0.85930710296909	no	mid	chr3:124637225A>T
chr3	124637224	C	G	KALRN_e37	ENSE00001078893	KALRN_e37_C87G	TTTTATTTCCTGATCACTGTTCCTTATTCTTTGCTAATCTGCTTTTCCTCTGCTGCCCGATGTCTTGCAGTCCTCCTCTTTGCTAGGAGCCCGGCAGGCTTCCACTGAAGTACCTACTGCTGCAGACCTTGTCAATGCAATAGAAAAGTTGGTCAAAAACAAGCTGGTAAGTGGGGGTCCTGGAGGCAGTT	MUT3	87	87	1	C	G	sub	Exon	Exon	Exon	96	93.9597315436242	96.6799468791501	97.8239366963403	96.4316263163722	96.7327910544094	0.301164738037196	0.475363255145117	3.29672428044113	3.38801635886689	0.0912920784257598	0.763362322626818	no	mid	chr3:124637224C>G
chr3	124637224_124637229del	GCAGCCC	G	KALRN_e37	ENSE00001078893	KALRN_e37_del87to92	TTTTATTTCCTGATCACTGTTCCTTATTCTTTGCTAATCTGCTTTTCCTCTGCTGCCCGATGTCTTGCAGTCCTCCTCTTTGCTAGGGCAGGCTTCCACTGAAGTACCTACTGCTGCAGACCTTGTCAATGCAATAGAAAAGTTGGTCAAAAACAAGCTGGTAAGTGGGGGTCCTGGAGGCAGTT	MUT3	87	92	6	CAGCCC	∆6nt	∆6nt	Exon	Exon	Exon	90	91	89.1025641025641	91.3419913419913	96.4316263163722	91.4518024972642	-4.979823819108	0.819381744816945	3.29672428044113	2.370091642507	-0.92663263793413	7.52421301597212e-17	yes	neg2	chr3:124637224_124637229del
chr3	124637224	C	T	KALRN_e37	ENSE00001078893	KALRN_e37_C87T	TTTTATTTCCTGATCACTGTTCCTTATTCTTTGCTAATCTGCTTTTCCTCTGCTGCCCGATGTCTTGCAGTCCTCCTCTTTGCTAGTAGCCCGGCAGGCTTCCACTGAAGTACCTACTGCTGCAGACCTTGTCAATGCAATAGAAAAGTTGGTCAAAAACAAGCTGGTAAGTGGGGGTCCTGGAGGCAGTT	MUT3	87	87	1	C	U	sub	Exon	Exon	Exon	96	98.1481481481482	93.7639198218263	95.8100558659218	96.4316263163722	95.3283356576762	-1.103290658696	0.687669930256963	3.29672428044113	3.01581169919825	-0.28091258124288	0.214773341429177	no	mid	chr3:124637224C>T
chr3	124637223	G	T	KALRN_e37	ENSE00001078893	KALRN_e37_G86T	TTTTATTTCCTGATCACTGTTCCTTATTCTTTGCTAATCTGCTTTTCCTCTGCTGCCCGATGTCTTGCAGTCCTCCTCTTTGCTATCAGCCCGGCAGGCTTCCACTGAAGTACCTACTGCTGCAGACCTTGTCAATGCAATAGAAAAGTTGGTCAAAAACAAGCTGGTAAGTGGGGGTCCTGGAGGCAGTT	MUT3	86	86	1	G	U	sub	Exon	Exon	Exon	96	97.4789915966387	95.6445993031359	98.0855855855856	96.4316263163722	96.6218154410525	0.190189124680307	0.517595375744442	3.29672428044113	3.35346609598441	0.0567418155432797	0.873037327460603	no	mid	chr3:124637223G>T
chr3	124637222_124637227del	TAGCAGC	T	KALRN_e37	ENSE00001078893	KALRN_e37_del85to90	TTTTATTTCCTGATCACTGTTCCTTATTCTTTGCTAATCTGCTTTTCCTCTGCTGCCCGATGTCTTGCAGTCCTCCTCTTTGCTCCGGCAGGCTTCCACTGAAGTACCTACTGCTGCAGACCTTGTCAATGCAATAGAAAAGTTGGTCAAAAACAAGCTGGTAAGTGGGGGTCCTGGAGGCAGTT	MUT3	85	90	6	AGCAGC	∆6nt	∆6nt	Exon	Exon	Exon	90	95.9677419354839	96.6562986003111	98.2717234757561	96.4316263163722	97.0252499094349	0.593623593062698	0.352219489663176	3.29672428044113	3.48481122067601	0.18808694023488	0.314606691877262	no	mid	chr3:124637222_124637227del
chr3	124637222	A	C	KALRN_e37	ENSE00001078893	KALRN_e37_A85C	TTTTATTTCCTGATCACTGTTCCTTATTCTTTGCTAATCTGCTTTTCCTCTGCTGCCCGATGTCTTGCAGTCCTCCTCTTTGCTCGCAGCCCGGCAGGCTTCCACTGAAGTACCTACTGCTGCAGACCTTGTCAATGCAATAGAAAAGTTGGTCAAAAACAAGCTGGTAAGTGGGGGTCCTGGAGGCAGTT	MUT3	85	85	1	A	C	sub	Exon	Exon	Exon	96	94.1176470588235	95.3488372093023	97.6190476190476	96.4316263163722	95.9211497221101	-0.510476594262099	0.828477124143523	3.29672428044113	3.15771134283828	-0.13901293760285	0.737497835335162	no	mid	chr3:124637222A>C
chr3	124637222del	TA	T	KALRN_e37	ENSE00001078893	KALRN_e37_del85to85	TTTTATTTCCTGATCACTGTTCCTTATTCTTTGCTAATCTGCTTTTCCTCTGCTGCCCGATGTCTTGCAGTCCTCCTCTTTGCTGCAGCCCGGCAGGCTTCCACTGAAGTACCTACTGCTGCAGACCTTGTCAATGCAATAGAAAAGTTGGTCAAAAACAAGCTGGTAAGTGGGGGTCCTGGAGGCAGTT	MUT3	85	85	1	A	∆1nt	∆1nt	Exon	Exon	Exon	95	96.039603960396	94.2222222222222	99.0595611285267	96.4316263163722	95.8700216404337	-0.561604675938499	0.840694228573659	3.29672428044113	3.14472116567098	-0.15200311477015	0.710418509244275	no	mid	chr3:124637222del
chr3	124637222	A	G	KALRN_e37	ENSE00001078893	KALRN_e37_A85G	TTTTATTTCCTGATCACTGTTCCTTATTCTTTGCTAATCTGCTTTTCCTCTGCTGCCCGATGTCTTGCAGTCCTCCTCTTTGCTGGCAGCCCGGCAGGCTTCCACTGAAGTACCTACTGCTGCAGACCTTGTCAATGCAATAGAAAAGTTGGTCAAAAACAAGCTGGTAAGTGGGGGTCCTGGAGGCAGTT	MUT3	85	85	1	A	G	sub	Exon	Exon	Exon	96	96.2765957446809	95.9183673469388	96.9889064976228	96.4316263163722	96.4812674640029	0.0496411476306968	0.621627826611468	3.29672428044113	3.31124802019069	0.0145237397495599	0.970220338331824	no	mid	chr3:124637222A>G
chr3	124637222_124637242del	TAGCAGCCCGGCAGGCTTCCAC	T	KALRN_e37	ENSE00001078893	KALRN_e37_del85to105	TTTTATTTCCTGATCACTGTTCCTTATTCTTTGCTAATCTGCTTTTCCTCTGCTGCCCGATGTCTTGCAGTCCTCCTCTTTGCTTGAAGTACCTACTGCTGCAGACCTTGTCAATGCAATAGAAAAGTTGGTCAAAAACAAGCTGGTAAGTGGGGGTCCTGGAGGCAGTT	MUT3	85	105	21	AGCAGCCCGGCAGGCUUCCAC	∆21nt	∆21nt	Exon	Exon	Exon	75	94.3231441048035	94.7570332480819	98.3796296296296	96.4316263163722	95.7029277650849	-0.728698551287299	0.518045333782888	3.29672428044113	3.10331497595021	-0.19340930449092	0.315817882975407	no	mid	chr3:124637222_124637242del
chr3	124637222	A	T	KALRN_e37	ENSE00001078893	KALRN_e37_A85T	TTTTATTTCCTGATCACTGTTCCTTATTCTTTGCTAATCTGCTTTTCCTCTGCTGCCCGATGTCTTGCAGTCCTCCTCTTTGCTTGCAGCCCGGCAGGCTTCCACTGAAGTACCTACTGCTGCAGACCTTGTCAATGCAATAGAAAAGTTGGTCAAAAACAAGCTGGTAAGTGGGGGTCCTGGAGGCAGTT	MUT3	85	85	1	A	U	sub	Exon	Exon	Exon	96	96.1702127659574	94.1441441441441	97.9665071770335	96.4316263163722	95.5050543033777	-0.926572012994498	0.569154616718067	3.29672428044113	3.05622558371874	-0.24049869672239	0.218075050555028	no	mid	chr3:124637222A>T
chr3	124637220_124637222del	GCTA	G	KALRN_e37	ENSE00001078893	KALRN_e37_del83to85	TTTTATTTCCTGATCACTGTTCCTTATTCTTTGCTAATCTGCTTTTCCTCTGCTGCCCGATGTCTTGCAGTCCTCCTCTTTGGCAGCCCGGCAGGCTTCCACTGAAGTACCTACTGCTGCAGACCTTGTCAATGCAATAGAAAAGTTGGTCAAAAACAAGCTGGTAAGTGGGGGTCCTGGAGGCAGTT	MUT3	83	85	3	CUA	∆3nt	∆3nt	Exon	Exon	Exon	93	97.212543554007	95.4081632653061	97.7756286266925	96.4316263163722	96.4285208679723	-0.00310544839989824	0.523558692191276	3.29672428044113	3.29582218480452	-0.000902095636610145	0.996649139485329	no	mid	chr3:124637220_124637222del
chr3	124637220_124637225del	GCTAGCA	G	KALRN_e37	ENSE00001078893	KALRN_e37_del83to88	TTTTATTTCCTGATCACTGTTCCTTATTCTTTGCTAATCTGCTTTTCCTCTGCTGCCCGATGTCTTGCAGTCCTCCTCTTTGGCCCGGCAGGCTTCCACTGAAGTACCTACTGCTGCAGACCTTGTCAATGCAATAGAAAAGTTGGTCAAAAACAAGCTGGTAAGTGGGGGTCCTGGAGGCAGTT	MUT3	83	88	6	CUAGCA	∆6nt	∆6nt	Exon	Exon	Exon	90	96.5957446808511	98.1210855949896	98.3584131326949	96.4316263163722	97.847314688433	1.4156883720608	0.449651508362238	3.29672428044113	3.81669220538782	0.51996792494669	0.0639522224560986	yes	pos2	chr3:124637220_124637225del
chr3	124637220	C	G	KALRN_e37	ENSE00001078893	KALRN_e37_C83G	TTTTATTTCCTGATCACTGTTCCTTATTCTTTGCTAATCTGCTTTTCCTCTGCTGCCCGATGTCTTGCAGTCCTCCTCTTTGGTAGCAGCCCGGCAGGCTTCCACTGAAGTACCTACTGCTGCAGACCTTGTCAATGCAATAGAAAAGTTGGTCAAAAACAAGCTGGTAAGTGGGGGTCCTGGAGGCAGTT	MUT3	83	83	1	C	G	sub	Exon	Exon	Exon	96	98.2300884955752	91.9230769230769	97.2222222222222	96.4316263163722	94.5038563371899	-1.9277699791823	0.933588390474191	3.29672428044113	2.84459394736813	-0.452130333073	0.053702712583126	yes	neg1	chr3:124637220C>G
chr3	124637220del	GC	G	KALRN_e37	ENSE00001078893	KALRN_e37_del83to83	TTTTATTTCCTGATCACTGTTCCTTATTCTTTGCTAATCTGCTTTTCCTCTGCTGCCCGATGTCTTGCAGTCCTCCTCTTTGTAGCAGCCCGGCAGGCTTCCACTGAAGTACCTACTGCTGCAGACCTTGTCAATGCAATAGAAAAGTTGGTCAAAAACAAGCTGGTAAGTGGGGGTCCTGGAGGCAGTT	MUT3	83	83	1	C	∆1nt	∆1nt	Exon	Exon	Exon	95	99	92.6406926406926	98.2248520710059	96.4316263163722	95.1031821686851	-1.3284441476871	0.931845967642045	3.29672428044113	2.96637685831158	-0.33034742212955	0.262773884651097	no	mid	chr3:124637220del
chr3	124637220	C	T	KALRN_e37	ENSE00001078893	KALRN_e37_C83T	TTTTATTTCCTGATCACTGTTCCTTATTCTTTGCTAATCTGCTTTTCCTCTGCTGCCCGATGTCTTGCAGTCCTCCTCTTTGTTAGCAGCCCGGCAGGCTTCCACTGAAGTACCTACTGCTGCAGACCTTGTCAATGCAATAGAAAAGTTGGTCAAAAACAAGCTGGTAAGTGGGGGTCCTGGAGGCAGTT	MUT3	83	83	1	C	U	sub	Exon	Exon	Exon	96	95.6521739130435	96.6873706004141	97.279792746114	96.4316263163722	96.8347149184285	0.403088602056301	0.547443778935612	3.29672428044113	3.42076243047613	0.124038150035	0.723660423269869	no	mid	chr3:124637220C>T
chr3	124637219	G	T	KALRN_e37	ENSE00001078893	KALRN_e37_G82T	TTTTATTTCCTGATCACTGTTCCTTATTCTTTGCTAATCTGCTTTTCCTCTGCTGCCCGATGTCTTGCAGTCCTCCTCTTTTCTAGCAGCCCGGCAGGCTTCCACTGAAGTACCTACTGCTGCAGACCTTGTCAATGCAATAGAAAAGTTGGTCAAAAACAAGCTGGTAAGTGGGGGTCCTGGAGGCAGTT	MUT3	82	82	1	G	U	sub	Exon	Exon	Exon	96	93.9393939393939	96.5699208443272	97.0017636684303	96.4316263163722	96.4350393062361	0.00341298986390459	0.655686061188386	3.29672428044113	3.29771658564141	0.000992305200279819	0.996649139485329	no	mid	chr3:124637219G>T
chr3	124637215	C	G	KALRN_e37	ENSE00001078893	KALRN_e37_C78G	TTTTATTTCCTGATCACTGTTCCTTATTCTTTGCTAATCTGCTTTTCCTCTGCTGCCCGATGTCTTGCAGTCCTCCTGTTTGCTAGCAGCCCGGCAGGCTTCCACTGAAGTACCTACTGCTGCAGACCTTGTCAATGCAATAGAAAAGTTGGTCAAAAACAAGCTGGTAAGTGGGGGTCCTGGAGGCAGTT	MUT3	78	78	1	C	G	sub	Exon	Exon	Exon	96	100	95.4819277108434	96.484375	96.4316263163722	96.3220132249783	-0.109613091393901	0.730868326072425	3.29672428044113	3.26533135228682	-0.0313929281543102	0.941005839090694	no	mid	chr3:124637215C>G
chr3	124637215_124637220del	TCTTTGC	T	KALRN_e37	ENSE00001078893	KALRN_e37_del78to83	TTTTATTTCCTGATCACTGTTCCTTATTCTTTGCTAATCTGCTTTTCCTCTGCTGCCCGATGTCTTGCAGTCCTCCTTAGCAGCCCGGCAGGCTTCCACTGAAGTACCTACTGCTGCAGACCTTGTCAATGCAATAGAAAAGTTGGTCAAAAACAAGCTGGTAAGTGGGGGTCCTGGAGGCAGTT	MUT3	78	83	6	CUUUGC	∆6nt	∆6nt	Exon	Exon	Exon	90	97.0695970695971	97.2602739726027	97.6580796252927	96.4316263163722	97.4224407243367	0.990814407964502	0.453054287834215	3.29672428044113	3.63221364769941	0.33548936725828	0.199074046024197	no	mid	chr3:124637215_124637220del
chr3	124637214_124637216del	CTCT	C	KALRN_e37	ENSE00001078893	KALRN_e37_del77to79	TTTTATTTCCTGATCACTGTTCCTTATTCTTTGCTAATCTGCTTTTCCTCTGCTGCCCGATGTCTTGCAGTCCTCCTTGCTAGCAGCCCGGCAGGCTTCCACTGAAGTACCTACTGCTGCAGACCTTGTCAATGCAATAGAAAAGTTGGTCAAAAACAAGCTGGTAAGTGGGGGTCCTGGAGGCAGTT	MUT3	77	79	3	UCU	∆3nt	∆3nt	Exon	Exon	Exon	93	96.4352720450282	94.978354978355	97.9591836734694	96.4316263163722	95.9855985317796	-0.446027784592595	0.422873353678434	3.29672428044113	3.17430990255206	-0.12241437788907	0.509632491630544	no	mid	chr3:124637214_124637216del
chr3	124637215_124637217del	TCTT	T	KALRN_e37	ENSE00001078893	KALRN_e37_del78to80	TTTTATTTCCTGATCACTGTTCCTTATTCTTTGCTAATCTGCTTTTCCTCTGCTGCCCGATGTCTTGCAGTCCTCCTTGCTAGCAGCCCGGCAGGCTTCCACTGAAGTACCTACTGCTGCAGACCTTGTCAATGCAATAGAAAAGTTGGTCAAAAACAAGCTGGTAAGTGGGGGTCCTGGAGGCAGTT	MUT3	78	80	3	CUU	∆3nt	∆3nt	Exon	Exon	Exon	93	96.4352720450282	94.978354978355	97.9591836734694	96.4316263163722	95.9855985317796	-0.446027784592595	0.422873353678434	3.29672428044113	3.17430990255206	-0.12241437788907	0.509632491630544	no	mid	chr3:124637215_124637217del
chr3	124637215del	TC	T	KALRN_e37	ENSE00001078893	KALRN_e37_del78to78	TTTTATTTCCTGATCACTGTTCCTTATTCTTTGCTAATCTGCTTTTCCTCTGCTGCCCGATGTCTTGCAGTCCTCCTTTTGCTAGCAGCCCGGCAGGCTTCCACTGAAGTACCTACTGCTGCAGACCTTGTCAATGCAATAGAAAAGTTGGTCAAAAACAAGCTGGTAAGTGGGGGTCCTGGAGGCAGTT	MUT3	78	78	1	C	∆1nt	∆1nt	Exon	Exon	Exon	95	96.2962962962963	97.1428571428572	99.290780141844	96.4316263163722	97.3951174686082	0.963491152236007	0.818169598820418	3.29672428044113	3.62138850006	0.32466421961887	0.555013094586686	no	mid	chr3:124637215del
chr3	124637215	C	T	KALRN_e37	ENSE00001078893	KALRN_e37_C78T	TTTTATTTCCTGATCACTGTTCCTTATTCTTTGCTAATCTGCTTTTCCTCTGCTGCCCGATGTCTTGCAGTCCTCCTTTTTGCTAGCAGCCCGGCAGGCTTCCACTGAAGTACCTACTGCTGCAGACCTTGTCAATGCAATAGAAAAGTTGGTCAAAAACAAGCTGGTAAGTGGGGGTCCTGGAGGCAGTT	MUT3	78	78	1	C	U	sub	Exon	Exon	Exon	96	91.4893617021277	96.969696969697	96.1089494163424	96.4316263163722	96.0838410383204	-0.347785278051804	0.801826397237584	3.29672428044113	3.20010983775933	-0.0966144426818003	0.835743450281133	no	mid	chr3:124637215C>T
chr3	124637213_124637218del	CCTCTTT	C	KALRN_e37	ENSE00001078893	KALRN_e37_del76to81	TTTTATTTCCTGATCACTGTTCCTTATTCTTTGCTAATCTGCTTTTCCTCTGCTGCCCGATGTCTTGCAGTCCTCGCTAGCAGCCCGGCAGGCTTCCACTGAAGTACCTACTGCTGCAGACCTTGTCAATGCAATAGAAAAGTTGGTCAAAAACAAGCTGGTAAGTGGGGGTCCTGGAGGCAGTT	MUT3	76	81	6	CUCUUU	∆6nt	∆6nt	Exon	Exon	Exon	90	97.2727272727273	96.742671009772	99.4800693240901	96.4316263163722	97.5185128053511	1.0868864889789	0.536944474319831	3.29672428044113	3.67118417920132	0.37445989876019	0.251921475209981	no	mid	chr3:124637213_124637218del
chr3	124637213_124637233del	CCTCTTTGCTAGCAGCCCGGCA	C	KALRN_e37	ENSE00001078893	KALRN_e37_del76to96	TTTTATTTCCTGATCACTGTTCCTTATTCTTTGCTAATCTGCTTTTCCTCTGCTGCCCGATGTCTTGCAGTCCTCGGCTTCCACTGAAGTACCTACTGCTGCAGACCTTGTCAATGCAATAGAAAAGTTGGTCAAAAACAAGCTGGTAAGTGGGGGTCCTGGAGGCAGTT	MUT3	76	96	21	CUCUUUGCUAGCAGCCCGGCA	∆21nt	∆21nt	Exon	Exon	Exon	75	96.4458804523425	97.3254086181278	98.8108720271801	96.4316263163722	97.5499701811083	1.1183438647361	0.312435763725126	3.29672428044113	3.68426456593228	0.38754028549115	0.0180935178799355	yes	pos1	chr3:124637213_124637233del
chr3	124637213	C	G	KALRN_e37	ENSE00001078893	KALRN_e37_C76G	TTTTATTTCCTGATCACTGTTCCTTATTCTTTGCTAATCTGCTTTTCCTCTGCTGCCCGATGTCTTGCAGTCCTCGTCTTTGCTAGCAGCCCGGCAGGCTTCCACTGAAGTACCTACTGCTGCAGACCTTGTCAATGCAATAGAAAAGTTGGTCAAAAACAAGCTGGTAAGTGGGGGTCCTGGAGGCAGTT	MUT3	76	76	1	C	G	sub	Exon	Exon	Exon	96	97.0149253731343	97.5	97.9397781299525	96.4316263163722	97.5516943986367	1.1200680822645	0.494135319901432	3.29672428044113	3.68498624244157	0.38826196200044	0.193367023023359	no	mid	chr3:124637213C>G
chr3	124637212del	TC	T	KALRN_e37	ENSE00001078893	KALRN_e37_del75to75	TTTTATTTCCTGATCACTGTTCCTTATTCTTTGCTAATCTGCTTTTCCTCTGCTGCCCGATGTCTTGCAGTCCTCTCTTTGCTAGCAGCCCGGCAGGCTTCCACTGAAGTACCTACTGCTGCAGACCTTGTCAATGCAATAGAAAAGTTGGTCAAAAACAAGCTGGTAAGTGGGGGTCCTGGAGGCAGTT	MUT3	75	75	1	C	∆1nt	∆1nt	Exon	Exon	Exon	95	97.0588235294118	94.7368421052632	97.4811083123426	96.4316263163722	96.1464910076461	-0.285135308726103	0.800054751173369	3.29672428044113	3.21688881660043	-0.0798354638407002	0.869390479683301	no	mid	chr3:124637212del
chr3	124637213del	CC	C	KALRN_e37	ENSE00001078893	KALRN_e37_del76to76	TTTTATTTCCTGATCACTGTTCCTTATTCTTTGCTAATCTGCTTTTCCTCTGCTGCCCGATGTCTTGCAGTCCTCTCTTTGCTAGCAGCCCGGCAGGCTTCCACTGAAGTACCTACTGCTGCAGACCTTGTCAATGCAATAGAAAAGTTGGTCAAAAACAAGCTGGTAAGTGGGGGTCCTGGAGGCAGTT	MUT3	76	76	1	C	∆1nt	∆1nt	Exon	Exon	Exon	95	97.0588235294118	94.7368421052632	97.4811083123426	96.4316263163722	96.1464910076461	-0.285135308726103	0.800054751173369	3.29672428044113	3.21688881660043	-0.0798354638407002	0.869390479683301	no	mid	chr3:124637213del
chr3	124637213	C	T	KALRN_e37	ENSE00001078893	KALRN_e37_C76T	TTTTATTTCCTGATCACTGTTCCTTATTCTTTGCTAATCTGCTTTTCCTCTGCTGCCCGATGTCTTGCAGTCCTCTTCTTTGCTAGCAGCCCGGCAGGCTTCCACTGAAGTACCTACTGCTGCAGACCTTGTCAATGCAATAGAAAAGTTGGTCAAAAACAAGCTGGTAAGTGGGGGTCCTGGAGGCAGTT	MUT3	76	76	1	C	U	sub	Exon	Exon	Exon	96	98.2558139534884	96.3636363636364	98.0625931445604	96.4316263163722	97.1624247987699	0.730798482397699	0.552232251055605	3.29672428044113	3.53343417548973	0.2367098950486	0.464691632050795	no	mid	chr3:124637213C>T
chr3	124637208_124637210del	GTCC	G	KALRN_e37	ENSE00001078893	KALRN_e37_del71to73	TTTTATTTCCTGATCACTGTTCCTTATTCTTTGCTAATCTGCTTTTCCTCTGCTGCCCGATGTCTTGCAGTCCTCTTTGCTAGCAGCCCGGCAGGCTTCCACTGAAGTACCTACTGCTGCAGACCTTGTCAATGCAATAGAAAAGTTGGTCAAAAACAAGCTGGTAAGTGGGGGTCCTGGAGGCAGTT	MUT3	71	73	3	UCC	∆3nt	∆3nt	3'SS	Exon	Exon	93	95.5613577023499	95	98.6981285598047	96.4316263163722	96.0613764153376	-0.370249901034603	0.489868455682497	3.29672428044113	3.19415600655765	-0.10256827388348	0.678132681261916	no	mid	chr3:124637208_124637210del
chr3	124637209_124637211del	TCCT	T	KALRN_e37	ENSE00001078893	KALRN_e37_del72to74	TTTTATTTCCTGATCACTGTTCCTTATTCTTTGCTAATCTGCTTTTCCTCTGCTGCCCGATGTCTTGCAGTCCTCTTTGCTAGCAGCCCGGCAGGCTTCCACTGAAGTACCTACTGCTGCAGACCTTGTCAATGCAATAGAAAAGTTGGTCAAAAACAAGCTGGTAAGTGGGGGTCCTGGAGGCAGTT	MUT3	72	74	3	CCU	∆3nt	∆3nt	Exon	Exon	Exon	93	95.5613577023499	95	98.6981285598047	96.4316263163722	96.0613764153376	-0.370249901034603	0.489868455682497	3.29672428044113	3.19415600655765	-0.10256827388348	0.678132681261916	no	mid	chr3:124637209_124637211del
chr3	124637210_124637212del	CCTC	C	KALRN_e37	ENSE00001078893	KALRN_e37_del73to75	TTTTATTTCCTGATCACTGTTCCTTATTCTTTGCTAATCTGCTTTTCCTCTGCTGCCCGATGTCTTGCAGTCCTCTTTGCTAGCAGCCCGGCAGGCTTCCACTGAAGTACCTACTGCTGCAGACCTTGTCAATGCAATAGAAAAGTTGGTCAAAAACAAGCTGGTAAGTGGGGGTCCTGGAGGCAGTT	MUT3	73	75	3	CUC	∆3nt	∆3nt	Exon	Exon	Exon	93	95.5613577023499	95	98.6981285598047	96.4316263163722	96.0613764153376	-0.370249901034603	0.489868455682497	3.29672428044113	3.19415600655765	-0.10256827388348	0.678132681261916	no	mid	chr3:124637210_124637212del
chr3	124637211_124637213del	CTCC	C	KALRN_e37	ENSE00001078893	KALRN_e37_del74to76	TTTTATTTCCTGATCACTGTTCCTTATTCTTTGCTAATCTGCTTTTCCTCTGCTGCCCGATGTCTTGCAGTCCTCTTTGCTAGCAGCCCGGCAGGCTTCCACTGAAGTACCTACTGCTGCAGACCTTGTCAATGCAATAGAAAAGTTGGTCAAAAACAAGCTGGTAAGTGGGGGTCCTGGAGGCAGTT	MUT3	74	76	3	UCC	∆3nt	∆3nt	Exon	Exon	Exon	93	95.5613577023499	95	98.6981285598047	96.4316263163722	96.0613764153376	-0.370249901034603	0.489868455682497	3.29672428044113	3.19415600655765	-0.10256827388348	0.678132681261916	no	mid	chr3:124637211_124637213del
chr3	124637212_124637214del	TCCT	T	KALRN_e37	ENSE00001078893	KALRN_e37_del75to77	TTTTATTTCCTGATCACTGTTCCTTATTCTTTGCTAATCTGCTTTTCCTCTGCTGCCCGATGTCTTGCAGTCCTCTTTGCTAGCAGCCCGGCAGGCTTCCACTGAAGTACCTACTGCTGCAGACCTTGTCAATGCAATAGAAAAGTTGGTCAAAAACAAGCTGGTAAGTGGGGGTCCTGGAGGCAGTT	MUT3	75	77	3	CCU	∆3nt	∆3nt	Exon	Exon	Exon	93	95.5613577023499	95	98.6981285598047	96.4316263163722	96.0613764153376	-0.370249901034603	0.489868455682497	3.29672428044113	3.19415600655765	-0.10256827388348	0.678132681261916	no	mid	chr3:124637212_124637214del
chr3	124637213_124637215del	CCTC	C	KALRN_e37	ENSE00001078893	KALRN_e37_del76to78	TTTTATTTCCTGATCACTGTTCCTTATTCTTTGCTAATCTGCTTTTCCTCTGCTGCCCGATGTCTTGCAGTCCTCTTTGCTAGCAGCCCGGCAGGCTTCCACTGAAGTACCTACTGCTGCAGACCTTGTCAATGCAATAGAAAAGTTGGTCAAAAACAAGCTGGTAAGTGGGGGTCCTGGAGGCAGTT	MUT3	76	78	3	CUC	∆3nt	∆3nt	Exon	Exon	Exon	93	95.5613577023499	95	98.6981285598047	96.4316263163722	96.0613764153376	-0.370249901034603	0.489868455682497	3.29672428044113	3.19415600655765	-0.10256827388348	0.678132681261916	no	mid	chr3:124637213_124637215del
chr3	124637212	C	G	KALRN_e37	ENSE00001078893	KALRN_e37_C75G	TTTTATTTCCTGATCACTGTTCCTTATTCTTTGCTAATCTGCTTTTCCTCTGCTGCCCGATGTCTTGCAGTCCTGCTCTTTGCTAGCAGCCCGGCAGGCTTCCACTGAAGTACCTACTGCTGCAGACCTTGTCAATGCAATAGAAAAGTTGGTCAAAAACAAGCTGGTAAGTGGGGGTCCTGGAGGCAGTT	MUT3	75	75	1	C	G	sub	Exon	Exon	Exon	96	96.958174904943	96.523178807947	98.5961123110151	96.4316263163722	97.1454633042973	0.713836987925098	0.461942505798792	3.29672428044113	3.52729992516073	0.2305756447196	0.371839401765816	no	mid	chr3:124637212C>G
chr3	124637212	C	T	KALRN_e37	ENSE00001078893	KALRN_e37_C75T	TTTTATTTCCTGATCACTGTTCCTTATTCTTTGCTAATCTGCTTTTCCTCTGCTGCCCGATGTCTTGCAGTCCTTCTCTTTGCTAGCAGCCCGGCAGGCTTCCACTGAAGTACCTACTGCTGCAGACCTTGTCAATGCAATAGAAAAGTTGGTCAAAAACAAGCTGGTAAGTGGGGGTCCTGGAGGCAGTT	MUT3	75	75	1	C	U	sub	Exon	Exon	Exon	96	93.9024390243902	96.137339055794	97.9166666666667	96.4316263163722	96.3535217221134	-0.0781045942587988	0.798065312200352	3.29672428044113	3.27426209908934	-0.02246218135179	0.961502244857861	no	mid	chr3:124637212C>T
chr3	124637211_124637216del	CTCCTCT	C	KALRN_e37	ENSE00001078893	KALRN_e37_del74to79	TTTTATTTCCTGATCACTGTTCCTTATTCTTTGCTAATCTGCTTTTCCTCTGCTGCCCGATGTCTTGCAGTCCTTGCTAGCAGCCCGGCAGGCTTCCACTGAAGTACCTACTGCTGCAGACCTTGTCAATGCAATAGAAAAGTTGGTCAAAAACAAGCTGGTAAGTGGGGGTCCTGGAGGCAGTT	MUT3	74	79	6	UCCUCU	∆6nt	∆6nt	Exon	Exon	Exon	90	95.9322033898305	96.958174904943	99.2395437262357	96.4316263163722	97.324396116997	0.892769800624804	0.469814171863231	3.29672428044113	3.59387458314314	0.29715030270201	0.265482973902207	no	mid	chr3:124637211_124637216del
chr3	124637212_124637217del	TCCTCTT	T	KALRN_e37	ENSE00001078893	KALRN_e37_del75to80	TTTTATTTCCTGATCACTGTTCCTTATTCTTTGCTAATCTGCTTTTCCTCTGCTGCCCGATGTCTTGCAGTCCTTGCTAGCAGCCCGGCAGGCTTCCACTGAAGTACCTACTGCTGCAGACCTTGTCAATGCAATAGAAAAGTTGGTCAAAAACAAGCTGGTAAGTGGGGGTCCTGGAGGCAGTT	MUT3	75	80	6	CCUCUU	∆6nt	∆6nt	Exon	Exon	Exon	90	95.9322033898305	96.958174904943	99.2395437262357	96.4316263163722	97.324396116997	0.892769800624804	0.469814171863231	3.29672428044113	3.59387458314314	0.29715030270201	0.265482973902207	no	mid	chr3:124637212_124637217del
chr3	124637210_124637230del	CCTCCTCTTTGCTAGCAGCCCG	C	KALRN_e37	ENSE00001078893	KALRN_e37_del73to93	TTTTATTTCCTGATCACTGTTCCTTATTCTTTGCTAATCTGCTTTTCCTCTGCTGCCCGATGTCTTGCAGTCGCAGGCTTCCACTGAAGTACCTACTGCTGCAGACCTTGTCAATGCAATAGAAAAGTTGGTCAAAAACAAGCTGGTAAGTGGGGGTCCTGGAGGCAGTT	MUT3	73	93	21	CUCCUCUUUGCUAGCAGCCCG	∆21nt	∆21nt	Exon	Exon	Exon	75	96.1267605633803	97.6369495166488	98.3934169278997	96.4316263163722	97.6813731520266	1.2497468356544	0.271051323678639	3.29672428044113	3.74073575278457	0.44401147234344	0.00166050397744865	yes	pos1	chr3:124637210_124637230del
chr3	124637210	C	G	KALRN_e37	ENSE00001078893	KALRN_e37_C73G	TTTTATTTCCTGATCACTGTTCCTTATTCTTTGCTAATCTGCTTTTCCTCTGCTGCCCGATGTCTTGCAGTCGTCCTCTTTGCTAGCAGCCCGGCAGGCTTCCACTGAAGTACCTACTGCTGCAGACCTTGTCAATGCAATAGAAAAGTTGGTCAAAAACAAGCTGGTAAGTGGGGGTCCTGGAGGCAGTT	MUT3	73	73	1	C	G	sub	Exon	Exon	Exon	96	94.3661971830986	96.2216624685139	98.0735551663748	96.4316263163722	96.5405011543821	0.108874838009898	0.624754724400022	3.29672428044113	3.32883888510474	0.0321146046636098	0.941005839090694	no	mid	chr3:124637210C>G
chr3	124637209del	TC	T	KALRN_e37	ENSE00001078893	KALRN_e37_del72to72	TTTTATTTCCTGATCACTGTTCCTTATTCTTTGCTAATCTGCTTTTCCTCTGCTGCCCGATGTCTTGCAGTCTCCTCTTTGCTAGCAGCCCGGCAGGCTTCCACTGAAGTACCTACTGCTGCAGACCTTGTCAATGCAATAGAAAAGTTGGTCAAAAACAAGCTGGTAAGTGGGGGTCCTGGAGGCAGTT	MUT3	72	72	1	C	∆1nt	∆1nt	Exon	Exon	Exon	95	94.53125	92.258064516129	98.7730061349693	96.4316263163722	94.869957128019	-1.5616691883532	1.02212008947572	3.29672428044113	2.91739306524321	-0.37933121519792	0.214773341429177	no	mid	chr3:124637209del
chr3	124637210del	CC	C	KALRN_e37	ENSE00001078893	KALRN_e37_del73to73	TTTTATTTCCTGATCACTGTTCCTTATTCTTTGCTAATCTGCTTTTCCTCTGCTGCCCGATGTCTTGCAGTCTCCTCTTTGCTAGCAGCCCGGCAGGCTTCCACTGAAGTACCTACTGCTGCAGACCTTGTCAATGCAATAGAAAAGTTGGTCAAAAACAAGCTGGTAAGTGGGGGTCCTGGAGGCAGTT	MUT3	73	73	1	C	∆1nt	∆1nt	Exon	Exon	Exon	95	94.53125	92.258064516129	98.7730061349693	96.4316263163722	94.869957128019	-1.5616691883532	1.02212008947572	3.29672428044113	2.91739306524321	-0.37933121519792	0.214773341429177	no	mid	chr3:124637210del
chr3	124637210	C	T	KALRN_e37	ENSE00001078893	KALRN_e37_C73T	TTTTATTTCCTGATCACTGTTCCTTATTCTTTGCTAATCTGCTTTTCCTCTGCTGCCCGATGTCTTGCAGTCTTCCTCTTTGCTAGCAGCCCGGCAGGCTTCCACTGAAGTACCTACTGCTGCAGACCTTGTCAATGCAATAGAAAAGTTGGTCAAAAACAAGCTGGTAAGTGGGGGTCCTGGAGGCAGTT	MUT3	73	73	1	C	U	sub	Exon	Exon	Exon	96	94.5121951219512	92.2033898305085	98.6175115207373	96.4316263163722	94.5221013803859	-1.9095249359863	0.857462016966024	3.29672428044113	2.84811212035094	-0.44861216009019	0.0332861057395632	yes	neg1	chr3:124637210C>T
chr3	124637208_124637213del	GTCCTCC	G	KALRN_e37	ENSE00001078893	KALRN_e37_del71to76	TTTTATTTCCTGATCACTGTTCCTTATTCTTTGCTAATCTGCTTTTCCTCTGCTGCCCGATGTCTTGCAGTCTTTGCTAGCAGCCCGGCAGGCTTCCACTGAAGTACCTACTGCTGCAGACCTTGTCAATGCAATAGAAAAGTTGGTCAAAAACAAGCTGGTAAGTGGGGGTCCTGGAGGCAGTT	MUT3	71	76	6	UCCUCC	∆6nt	∆6nt	3'SS	Exon	Exon	90	95.81589958159	95.8333333333333	98.1967213114754	96.4316263163722	96.5603308586036	0.128704542231406	0.600732356005924	3.29672428044113	3.33479271630642	0.0380684358652901	0.929654509447509	no	mid	chr3:124637208_124637213del
chr3	124637209_124637214del	TCCTCCT	T	KALRN_e37	ENSE00001078893	KALRN_e37_del72to77	TTTTATTTCCTGATCACTGTTCCTTATTCTTTGCTAATCTGCTTTTCCTCTGCTGCCCGATGTCTTGCAGTCTTTGCTAGCAGCCCGGCAGGCTTCCACTGAAGTACCTACTGCTGCAGACCTTGTCAATGCAATAGAAAAGTTGGTCAAAAACAAGCTGGTAAGTGGGGGTCCTGGAGGCAGTT	MUT3	72	77	6	CCUCCU	∆6nt	∆6nt	Exon	Exon	Exon	90	95.81589958159	95.8333333333333	98.1967213114754	96.4316263163722	96.5603308586036	0.128704542231406	0.600732356005924	3.29672428044113	3.33479271630642	0.0380684358652901	0.929654509447509	no	mid	chr3:124637209_124637214del
chr3	124637210_124637215del	CCTCCTC	C	KALRN_e37	ENSE00001078893	KALRN_e37_del73to78	TTTTATTTCCTGATCACTGTTCCTTATTCTTTGCTAATCTGCTTTTCCTCTGCTGCCCGATGTCTTGCAGTCTTTGCTAGCAGCCCGGCAGGCTTCCACTGAAGTACCTACTGCTGCAGACCTTGTCAATGCAATAGAAAAGTTGGTCAAAAACAAGCTGGTAAGTGGGGGTCCTGGAGGCAGTT	MUT3	73	78	6	CUCCUC	∆6nt	∆6nt	Exon	Exon	Exon	90	95.81589958159	95.8333333333333	98.1967213114754	96.4316263163722	96.5603308586036	0.128704542231406	0.600732356005924	3.29672428044113	3.33479271630642	0.0380684358652901	0.929654509447509	no	mid	chr3:124637210_124637215del
chr3	124637209	C	G	KALRN_e37	ENSE00001078893	KALRN_e37_C72G	TTTTATTTCCTGATCACTGTTCCTTATTCTTTGCTAATCTGCTTTTCCTCTGCTGCCCGATGTCTTGCAGTGCTCCTCTTTGCTAGCAGCCCGGCAGGCTTCCACTGAAGTACCTACTGCTGCAGACCTTGTCAATGCAATAGAAAAGTTGGTCAAAAACAAGCTGGTAAGTGGGGGTCCTGGAGGCAGTT	MUT3	72	72	1	C	G	sub	Exon	Exon	Exon	96	96.2406015037594	97.0099667774086	98.5971943887776	96.4316263163722	97.2944006163532	0.862774299981006	0.594617505745872	3.29672428044113	3.58241796855809	0.28569368811696	0.42782545719518	no	mid	chr3:124637209C>G
chr3	124637209_124637229del	TCCTCCTCTTTGCTAGCAGCCC	T	KALRN_e37	ENSE00001078893	KALRN_e37_del72to92	TTTTATTTCCTGATCACTGTTCCTTATTCTTTGCTAATCTGCTTTTCCTCTGCTGCCCGATGTCTTGCAGTGGCAGGCTTCCACTGAAGTACCTACTGCTGCAGACCTTGTCAATGCAATAGAAAAGTTGGTCAAAAACAAGCTGGTAAGTGGGGGTCCTGGAGGCAGTT	MUT3	72	92	21	CCUCCUCUUUGCUAGCAGCCC	∆21nt	∆21nt	Exon	Exon	Exon	75	96.6871165644172	96.2386511024643	98.7654320987654	96.4316263163722	96.8748359812696	0.443209664897404	0.328867062365126	3.29672428044113	3.43393302677075	0.13720874632962	0.436886126395885	no	mid	chr3:124637209_124637229del
chr3	124637209	C	T	KALRN_e37	ENSE00001078893	KALRN_e37_C72T	TTTTATTTCCTGATCACTGTTCCTTATTCTTTGCTAATCTGCTTTTCCTCTGCTGCCCGATGTCTTGCAGTTCTCCTCTTTGCTAGCAGCCCGGCAGGCTTCCACTGAAGTACCTACTGCTGCAGACCTTGTCAATGCAATAGAAAAGTTGGTCAAAAACAAGCTGGTAAGTGGGGGTCCTGGAGGCAGTT	MUT3	72	72	1	C	U	sub	Exon	Exon	Exon	96	97.6377952755906	96.2962962962963	98.7341772151899	96.4316263163722	97.1730999105382	0.741473594165998	0.608005271543847	3.29672428044113	3.53731318672719	0.24058890628606	0.513629670846512	no	mid	chr3:124637209C>T
chr3	124637207del	AG	A	KALRN_e37	ENSE00001078893	KALRN_e37_del70to70	TTTTATTTCCTGATCACTGTTCCTTATTCTTTGCTAATCTGCTTTTCCTCTGCTGCCCGATGTCTTGCATCCTCCTCTTTGCTAGCAGCCCGGCAGGCTTCCACTGAAGTACCTACTGCTGCAGACCTTGTCAATGCAATAGAAAAGTTGGTCAAAAACAAGCTGGTAAGTGGGGGTCCTGGAGGCAGTT	MUT3	70	70	1	G	∆1nt	∆1nt	3'SS	Intron up	Intron up	96	2.08333333333333	3.36134453781513	0	96.4316263163722	6.43199301726749	-89.9996332991047	2.05086707077676	3.29672428044113	-2.67740407306237	-5.9741283535035	5.43674908198233e-67	yes	neg5	chr3:124637207del
chr3	124637207	G	T	KALRN_e37	ENSE00001078893	KALRN_e37_G70T	TTTTATTTCCTGATCACTGTTCCTTATTCTTTGCTAATCTGCTTTTCCTCTGCTGCCCGATGTCTTGCATTCCTCCTCTTTGCTAGCAGCCCGGCAGGCTTCCACTGAAGTACCTACTGCTGCAGACCTTGTCAATGCAATAGAAAAGTTGGTCAAAAACAAGCTGGTAAGTGGGGGTCCTGGAGGCAGTT	MUT3	70	70	1	G	U	sub	3'SS	Intron up	Intron up	96	2.29885057471264	0.763358778625954	1.38248847926267	96.4316263163722	4.4919839947113	-91.9396423216609	1.47066650897718	3.29672428044113	-3.05691570738762	-6.35363998782875	8.29966998639867e-75	yes	neg5	chr3:124637207G>T
chr3	124637206_124637226del	CAGTCCTCCTCTTTGCTAGCAG	C	KALRN_e37	ENSE00001078893	KALRN_e37_del69to89	TTTTATTTCCTGATCACTGTTCCTTATTCTTTGCTAATCTGCTTTTCCTCTGCTGCCCGATGTCTTGCCCCGGCAGGCTTCCACTGAAGTACCTACTGCTGCAGACCTTGTCAATGCAATAGAAAAGTTGGTCAAAAACAAGCTGGTAAGTGGGGGTCCTGGAGGCAGTT	MUT3	69	89	21	AGUCCUCCUCUUUGCUAGCAG	∆21nt	∆21nt	3'SS	Intron up	Exon					96.4316263163722				3.29672428044113				no	mid	chr3:124637206_124637226del
chr3	124637206_124637208del	CAGT	C	KALRN_e37	ENSE00001078893	KALRN_e37_del69to71	TTTTATTTCCTGATCACTGTTCCTTATTCTTTGCTAATCTGCTTTTCCTCTGCTGCCCGATGTCTTGCCCTCCTCTTTGCTAGCAGCCCGGCAGGCTTCCACTGAAGTACCTACTGCTGCAGACCTTGTCAATGCAATAGAAAAGTTGGTCAAAAACAAGCTGGTAAGTGGGGGTCCTGGAGGCAGTT	MUT3	69	71	3	AGU	∆3nt	∆3nt	3'SS	Intron up	Exon	95	0	0	0	96.4316263163722	3.17341038976665	-93.2582159266055	2.16685374461226	3.29672428044113	-3.41811480028951	-6.71483908073064	1.68172803752197e-20	yes	neg5	chr3:124637206_124637208del
chr3	124637206_124637211del	CAGTCCT	C	KALRN_e37	ENSE00001078893	KALRN_e37_del69to74	TTTTATTTCCTGATCACTGTTCCTTATTCTTTGCTAATCTGCTTTTCCTCTGCTGCCCGATGTCTTGCCCTCTTTGCTAGCAGCCCGGCAGGCTTCCACTGAAGTACCTACTGCTGCAGACCTTGTCAATGCAATAGAAAAGTTGGTCAAAAACAAGCTGGTAAGTGGGGGTCCTGGAGGCAGTT	MUT3	69	74	6	AGUCCU	∆6nt	∆6nt	3'SS	Intron up	Exon	92	0	0	0	96.4316263163722	3.0136196782153	-93.4180066381569	2.05962368758372	3.29672428044113	-3.47142865241364	-6.76815293285477	7.62603793209556e-21	yes	neg5	chr3:124637206_124637211del
chr3	124637206	A	C	KALRN_e37	ENSE00001078893	KALRN_e37_A69C	TTTTATTTCCTGATCACTGTTCCTTATTCTTTGCTAATCTGCTTTTCCTCTGCTGCCCGATGTCTTGCCGTCCTCCTCTTTGCTAGCAGCCCGGCAGGCTTCCACTGAAGTACCTACTGCTGCAGACCTTGTCAATGCAATAGAAAAGTTGGTCAAAAACAAGCTGGTAAGTGGGGGTCCTGGAGGCAGTT	MUT3	69	69	1	A	C	sub	3'SS	Intron up	Intron up	96	1.76470588235294	3.40909090909091	1.875	96.4316263163722	6.37037821455975	-90.0612481018125	1.40205792285072	3.29672428044113	-2.68768796331982	-5.98441224376095	1.35119573024844e-139	yes	neg5	chr3:124637206A>C
chr3	124637206	A	G	KALRN_e37	ENSE00001078893	KALRN_e37_A69G	TTTTATTTCCTGATCACTGTTCCTTATTCTTTGCTAATCTGCTTTTCCTCTGCTGCCCGATGTCTTGCGGTCCTCCTCTTTGCTAGCAGCCCGGCAGGCTTCCACTGAAGTACCTACTGCTGCAGACCTTGTCAATGCAATAGAAAAGTTGGTCAAAAACAAGCTGGTAAGTGGGGGTCCTGGAGGCAGTT	MUT3	69	69	1	A	G	sub	3'SS	Intron up	Intron up	96	0	0	12.5	96.4316263163722	14.2067678277892	-82.224858488583	5.87494697671442	3.29672428044113	-1.79822166561435	-5.09494594605548	4.84964649186516e-25	yes	neg5	chr3:124637206A>G
chr3	124637206del	CA	C	KALRN_e37	ENSE00001078893	KALRN_e37_del69to69	TTTTATTTCCTGATCACTGTTCCTTATTCTTTGCTAATCTGCTTTTCCTCTGCTGCCCGATGTCTTGCGTCCTCCTCTTTGCTAGCAGCCCGGCAGGCTTCCACTGAAGTACCTACTGCTGCAGACCTTGTCAATGCAATAGAAAAGTTGGTCAAAAACAAGCTGGTAAGTGGGGGTCCTGGAGGCAGTT	MUT3	69	69	1	A	∆1nt	∆1nt	3'SS	Intron up	Intron up	96	0	3.92156862745098	6.77966101694915	96.4316263163722	11.0138425550847	-85.4177837612875	3.87505242298919	3.29672428044113	-2.08932792755102	-5.38605220799215	7.07647530377176e-41	yes	neg5	chr3:124637206del
chr3	124637206	A	T	KALRN_e37	ENSE00001078893	KALRN_e37_A69T	TTTTATTTCCTGATCACTGTTCCTTATTCTTTGCTAATCTGCTTTTCCTCTGCTGCCCGATGTCTTGCTGTCCTCCTCTTTGCTAGCAGCCCGGCAGGCTTCCACTGAAGTACCTACTGCTGCAGACCTTGTCAATGCAATAGAAAAGTTGGTCAAAAACAAGCTGGTAAGTGGGGGTCCTGGAGGCAGTT	MUT3	69	69	1	A	U	sub	3'SS	Intron up	Intron up	96	0	5.08474576271186	0	96.4316263163722	8.52238673676699	-87.9092395796052	3.35590888179194	3.29672428044113	-2.37339784352207	-5.6701221239632	2.26943101793179e-38	yes	neg5	chr3:124637206A>T
chr3	124637205	C	G	KALRN_e37	ENSE00001078893	KALRN_e37_C68G	TTTTATTTCCTGATCACTGTTCCTTATTCTTTGCTAATCTGCTTTTCCTCTGCTGCCCGATGTCTTGGAGTCCTCCTCTTTGCTAGCAGCCCGGCAGGCTTCCACTGAAGTACCTACTGCTGCAGACCTTGTCAATGCAATAGAAAAGTTGGTCAAAAACAAGCTGGTAAGTGGGGGTCCTGGAGGCAGTT	MUT3	68	68	1	C	G	sub	3'SS	Intron up	Intron up	96	66.0377358490566	76.530612244898	80.5263157894737	96.4316263163722	80.6425747716184	-15.7890515447538	2.65325343193208	3.29672428044113	1.42695065442276	-1.86977362601837	1.50571821488478e-26	yes	neg3	chr3:124637205C>G
chr3	124637205_124637225del	GCAGTCCTCCTCTTTGCTAGCA	G	KALRN_e37	ENSE00001078893	KALRN_e37_del68to88	TTTTATTTCCTGATCACTGTTCCTTATTCTTTGCTAATCTGCTTTTCCTCTGCTGCCCGATGTCTTGGCCCGGCAGGCTTCCACTGAAGTACCTACTGCTGCAGACCTTGTCAATGCAATAGAAAAGTTGGTCAAAAACAAGCTGGTAAGTGGGGGTCCTGGAGGCAGTT	MUT3	68	88	21	CAGUCCUCCUCUUUGCUAGCA	∆21nt	∆21nt	3'SS	Intron up	Exon	78	0	0	9.09090909090909	96.4316263163722	12.6429439408251	-83.7886823755471	5.48157038257457	3.29672428044113	-1.93290454416144	-5.22962882460257	6.74362098683767e-25	yes	neg5	chr3:124637205_124637225del
chr3	124637205	C	T	KALRN_e37	ENSE00001078893	KALRN_e37_C68T	TTTTATTTCCTGATCACTGTTCCTTATTCTTTGCTAATCTGCTTTTCCTCTGCTGCCCGATGTCTTGTAGTCCTCCTCTTTGCTAGCAGCCCGGCAGGCTTCCACTGAAGTACCTACTGCTGCAGACCTTGTCAATGCAATAGAAAAGTTGGTCAAAAACAAGCTGGTAAGTGGGGGTCCTGGAGGCAGTT	MUT3	68	68	1	C	U	sub	3'SS	Intron up	Intron up	96	88.6178861788618	94.3298969072165	92.80868385346	96.4316263163722	94.3428374569006	-2.0887888594716	0.722189936490539	3.29672428044113	2.81401290528678	-0.48271137515435	0.00257414646700077	yes	neg1	chr3:124637205C>T
chr3	124637204_124637206del	TGCA	T	KALRN_e37	ENSE00001078893	KALRN_e37_del67to69	TTTTATTTCCTGATCACTGTTCCTTATTCTTTGCTAATCTGCTTTTCCTCTGCTGCCCGATGTCTTGTCCTCCTCTTTGCTAGCAGCCCGGCAGGCTTCCACTGAAGTACCTACTGCTGCAGACCTTGTCAATGCAATAGAAAAGTTGGTCAAAAACAAGCTGGTAAGTGGGGGTCCTGGAGGCAGTT	MUT3	67	69	3	GCA	∆3nt	∆3nt	3'SS	Intron up	Intron up	96	3.84615384615385	6	3.17460317460317	96.4316263163722	11.0510307110772	-85.380595605295	3.35792400880565	3.29672428044113	-2.08553912587722	-5.38226340631835	3.08500338351525e-54	yes	neg5	chr3:124637204_124637206del
chr3	124637205_124637207del	GCAG	G	KALRN_e37	ENSE00001078893	KALRN_e37_del68to70	TTTTATTTCCTGATCACTGTTCCTTATTCTTTGCTAATCTGCTTTTCCTCTGCTGCCCGATGTCTTGTCCTCCTCTTTGCTAGCAGCCCGGCAGGCTTCCACTGAAGTACCTACTGCTGCAGACCTTGTCAATGCAATAGAAAAGTTGGTCAAAAACAAGCTGGTAAGTGGGGGTCCTGGAGGCAGTT	MUT3	68	70	3	CAG	∆3nt	∆3nt	3'SS	Intron up	Intron up	96	3.84615384615385	6	3.17460317460317	96.4316263163722	11.0510307110772	-85.380595605295	3.35792400880565	3.29672428044113	-2.08553912587722	-5.38226340631835	3.08500338351525e-54	yes	neg5	chr3:124637205_124637207del
chr3	124637205_124637210del	GCAGTCC	G	KALRN_e37	ENSE00001078893	KALRN_e37_del68to73	TTTTATTTCCTGATCACTGTTCCTTATTCTTTGCTAATCTGCTTTTCCTCTGCTGCCCGATGTCTTGTCCTCTTTGCTAGCAGCCCGGCAGGCTTCCACTGAAGTACCTACTGCTGCAGACCTTGTCAATGCAATAGAAAAGTTGGTCAAAAACAAGCTGGTAAGTGGGGGTCCTGGAGGCAGTT	MUT3	68	73	6	CAGUCC	∆6nt	∆6nt	3'SS	Intron up	Exon	93	0	0	2.08333333333333	96.4316263163722	5.21203170025719	-91.219594616115	2.95455640188812	3.29672428044113	-2.90067274312536	-6.19739702356649	3.96350081369184e-24	yes	neg5	chr3:124637205_124637210del
chr3	124637204	G	T	KALRN_e37	ENSE00001078893	KALRN_e37_G67T	TTTTATTTCCTGATCACTGTTCCTTATTCTTTGCTAATCTGCTTTTCCTCTGCTGCCCGATGTCTTTCAGTCCTCCTCTTTGCTAGCAGCCCGGCAGGCTTCCACTGAAGTACCTACTGCTGCAGACCTTGTCAATGCAATAGAAAAGTTGGTCAAAAACAAGCTGGTAAGTGGGGGTCCTGGAGGCAGTT	MUT3	67	67	1	G	U	sub	3'SS	Intron up	Intron up	96	97.3684210526316	92.8571428571429	97.0149253731343	96.4316263163722	94.843550771196	-1.5880755451762	0.929613919596771	3.29672428044113	2.91198049142351	-0.38474378901762	0.146679840510834	no	mid	chr3:124637204G>T
chr3	124637200_124637202del	GTCT	G	KALRN_e37	ENSE00001078893	KALRN_e37_del63to65	TTTTATTTCCTGATCACTGTTCCTTATTCTTTGCTAATCTGCTTTTCCTCTGCTGCCCGATGTGCAGTCCTCCTCTTTGCTAGCAGCCCGGCAGGCTTCCACTGAAGTACCTACTGCTGCAGACCTTGTCAATGCAATAGAAAAGTTGGTCAAAAACAAGCTGGTAAGTGGGGGTCCTGGAGGCAGTT	MUT3	63	65	3	UCU	∆3nt	∆3nt	Intron up	Intron up	Intron up	96	69.5652173913044	76.6929133858268	85.5633802816901	96.4316263163722	81.9266640491697	-14.5049622672025	1.17967798903679	3.29672428044113	1.51138680601021	-1.78533747443092	1.6607685092544e-99	yes	neg3	chr3:124637200_124637202del
chr3	124637201_124637203del	TCTT	T	KALRN_e37	ENSE00001078893	KALRN_e37_del64to66	TTTTATTTCCTGATCACTGTTCCTTATTCTTTGCTAATCTGCTTTTCCTCTGCTGCCCGATGTGCAGTCCTCCTCTTTGCTAGCAGCCCGGCAGGCTTCCACTGAAGTACCTACTGCTGCAGACCTTGTCAATGCAATAGAAAAGTTGGTCAAAAACAAGCTGGTAAGTGGGGGTCCTGGAGGCAGTT	MUT3	64	66	3	CUU	∆3nt	∆3nt	Intron up	Intron up	Intron up	96	69.5652173913044	76.6929133858268	85.5633802816901	96.4316263163722	81.9266640491697	-14.5049622672025	1.17967798903679	3.29672428044113	1.51138680601021	-1.78533747443092	1.6607685092544e-99	yes	neg3	chr3:124637201_124637203del
chr3	124637201_124637206del	TCTTGCA	T	KALRN_e37	ENSE00001078893	KALRN_e37_del64to69	TTTTATTTCCTGATCACTGTTCCTTATTCTTTGCTAATCTGCTTTTCCTCTGCTGCCCGATGTGTCCTCCTCTTTGCTAGCAGCCCGGCAGGCTTCCACTGAAGTACCTACTGCTGCAGACCTTGTCAATGCAATAGAAAAGTTGGTCAAAAACAAGCTGGTAAGTGGGGGTCCTGGAGGCAGTT	MUT3	64	69	6	CUUGCA	∆6nt	∆6nt	3'SS	Intron up	Intron up	96	2.85714285714286	16.4179104477612	7.46268656716418	96.4316263163722	22.3917386565464	-74.0398876598258	4.29604004940848	3.29672428044113	-1.2429818012759	-4.53970608171703	4.34276526799018e-73	yes	neg5	chr3:124637201_124637206del
chr3	124637201	C	G	KALRN_e37	ENSE00001078893	KALRN_e37_C64G	TTTTATTTCCTGATCACTGTTCCTTATTCTTTGCTAATCTGCTTTTCCTCTGCTGCCCGATGTGTTGCAGTCCTCCTCTTTGCTAGCAGCCCGGCAGGCTTCCACTGAAGTACCTACTGCTGCAGACCTTGTCAATGCAATAGAAAAGTTGGTCAAAAACAAGCTGGTAAGTGGGGGTCCTGGAGGCAGTT	MUT3	64	64	1	C	G	sub	Intron up	Intron up	Intron up	96	89.8203592814371	94.3396226415094	94.9685534591195	96.4316263163722	94.2040467411134	-2.2275795752588	1.03199899896177	3.29672428044113	2.78830317964316	-0.50842110079797	0.0342149940366522	yes	neg2	chr3:124637201C>G
chr3	124637201del	TC	T	KALRN_e37	ENSE00001078893	KALRN_e37_del64to64	TTTTATTTCCTGATCACTGTTCCTTATTCTTTGCTAATCTGCTTTTCCTCTGCTGCCCGATGTTTGCAGTCCTCCTCTTTGCTAGCAGCCCGGCAGGCTTCCACTGAAGTACCTACTGCTGCAGACCTTGTCAATGCAATAGAAAAGTTGGTCAAAAACAAGCTGGTAAGTGGGGGTCCTGGAGGCAGTT	MUT3	64	64	1	C	∆1nt	∆1nt	Intron up	Intron up	Intron up	96	93.6708860759494	95.5223880597015	94.9389179755672	96.4316263163722	95.5822545999052	-0.849371716466996	0.770357278080068	3.29672428044113	3.07435770601477	-0.22236657442636	0.447563537534256	no	mid	chr3:124637201del
chr3	124637201	C	T	KALRN_e37	ENSE00001078893	KALRN_e37_C64T	TTTTATTTCCTGATCACTGTTCCTTATTCTTTGCTAATCTGCTTTTCCTCTGCTGCCCGATGTTTTGCAGTCCTCCTCTTTGCTAGCAGCCCGGCAGGCTTCCACTGAAGTACCTACTGCTGCAGACCTTGTCAATGCAATAGAAAAGTTGGTCAAAAACAAGCTGGTAAGTGGGGGTCCTGGAGGCAGTT	MUT3	64	64	1	C	U	sub	Intron up	Intron up	Intron up	96	99.6428571428572	95.6427015250545	98.1894150417827	96.4316263163722	96.8325021637191	0.400875847346904	0.558882028791235	3.29672428044113	3.42004075396683	0.1233164735257	0.732188257072691	no	mid	chr3:124637201C>T
chr3	124637199del	TG	T	KALRN_e37	ENSE00001078893	KALRN_e37_del62to62	TTTTATTTCCTGATCACTGTTCCTTATTCTTTGCTAATCTGCTTTTCCTCTGCTGCCCGATTCTTGCAGTCCTCCTCTTTGCTAGCAGCCCGGCAGGCTTCCACTGAAGTACCTACTGCTGCAGACCTTGTCAATGCAATAGAAAAGTTGGTCAAAAACAAGCTGGTAAGTGGGGGTCCTGGAGGCAGTT	MUT3	62	62	1	G	∆1nt	∆1nt	Intron up	Intron up	Intron up	96	94.8220064724919	95.8271236959762	98.314606741573	96.4316263163722	96.4076471364407	-0.0239791799314992	0.506665029051615	3.29672428044113	3.28977814403918	-0.0069461364019503	0.979200816683266	no	mid	chr3:124637199del
chr3	124637199	G	T	KALRN_e37	ENSE00001078893	KALRN_e37_G62T	TTTTATTTCCTGATCACTGTTCCTTATTCTTTGCTAATCTGCTTTTCCTCTGCTGCCCGATTTCTTGCAGTCCTCCTCTTTGCTAGCAGCCCGGCAGGCTTCCACTGAAGTACCTACTGCTGCAGACCTTGTCAATGCAATAGAAAAGTTGGTCAAAAACAAGCTGGTAAGTGGGGGTCCTGGAGGCAGTT	MUT3	62	62	1	G	U	sub	Intron up	Intron up	Intron up	96	95.0588235294118	96.4172813487882	98.454603992273	96.4316263163722	96.8058321313718	0.374205814999606	0.415612239239395	3.29672428044113	3.4113806358553	0.11465635541417	0.643677144376345	no	mid	chr3:124637199G>T
chr3	124637199_124637201del	TGTC	T	KALRN_e37	ENSE00001078893	KALRN_e37_del62to64	TTTTATTTCCTGATCACTGTTCCTTATTCTTTGCTAATCTGCTTTTCCTCTGCTGCCCGATTTGCAGTCCTCCTCTTTGCTAGCAGCCCGGCAGGCTTCCACTGAAGTACCTACTGCTGCAGACCTTGTCAATGCAATAGAAAAGTTGGTCAAAAACAAGCTGGTAAGTGGGGGTCCTGGAGGCAGTT	MUT3	62	64	3	GUC	∆3nt	∆3nt	Intron up	Intron up	Intron up	96	94.1798941798942	94.4584382871537	97.341211225997	96.4316263163722	95.4696816454171	-0.961944670955095	0.702294526201357	3.29672428044113	3.04801651342552	-0.24870776701561	0.314199078459783	no	mid	chr3:124637199_124637201del
chr3	124637197	A	C	KALRN_e37	ENSE00001078893	KALRN_e37_A60C	TTTTATTTCCTGATCACTGTTCCTTATTCTTTGCTAATCTGCTTTTCCTCTGCTGCCCGCTGTCTTGCAGTCCTCCTCTTTGCTAGCAGCCCGGCAGGCTTCCACTGAAGTACCTACTGCTGCAGACCTTGTCAATGCAATAGAAAAGTTGGTCAAAAACAAGCTGGTAAGTGGGGGTCCTGGAGGCAGTT	MUT3	60	60	1	A	C	sub	Intron up	Intron up	Intron up	96	94.7619047619048	96.5853658536585	97.8843441466855	96.4316263163722	96.7800696619901	0.348443345617899	0.44625722339422	3.29672428044113	3.40308135599841	0.10635707555728	0.699411223852082	no	mid	chr3:124637197A>C
chr3	124637197	A	G	KALRN_e37	ENSE00001078893	KALRN_e37_A60G	TTTTATTTCCTGATCACTGTTCCTTATTCTTTGCTAATCTGCTTTTCCTCTGCTGCCCGGTGTCTTGCAGTCCTCCTCTTTGCTAGCAGCCCGGCAGGCTTCCACTGAAGTACCTACTGCTGCAGACCTTGTCAATGCAATAGAAAAGTTGGTCAAAAACAAGCTGGTAAGTGGGGGTCCTGGAGGCAGTT	MUT3	60	60	1	A	G	sub	Intron up	Intron up	Intron up	96	93.125	96.5925925925926	98.3836206896552	96.4316263163722	96.6229930418188	0.191366725446607	0.50212462271916	3.29672428044113	3.35382693423906	0.05710265379793	0.869566227312114	no	mid	chr3:124637197A>G
chr3	124637196_124637198del	CGAT	C	KALRN_e37	ENSE00001078893	KALRN_e37_del59to61	TTTTATTTCCTGATCACTGTTCCTTATTCTTTGCTAATCTGCTTTTCCTCTGCTGCCCGTCTTGCAGTCCTCCTCTTTGCTAGCAGCCCGGCAGGCTTCCACTGAAGTACCTACTGCTGCAGACCTTGTCAATGCAATAGAAAAGTTGGTCAAAAACAAGCTGGTAAGTGGGGGTCCTGGAGGCAGTT	MUT3	59	61	3	GAU	∆3nt	∆3nt	Intron up	Intron up	Intron up	96	96.1538461538462	98.0769230769231	98.1651376146789	96.4316263163722	97.5302737027134	1.0986473863412	0.670791115074974	3.29672428044113	3.67605549563905	0.37933121519792	0.376139958477311	no	mid	chr3:124637196_124637198del
chr3	124637197_124637199del	GATG	G	KALRN_e37	ENSE00001078893	KALRN_e37_del60to62	TTTTATTTCCTGATCACTGTTCCTTATTCTTTGCTAATCTGCTTTTCCTCTGCTGCCCGTCTTGCAGTCCTCCTCTTTGCTAGCAGCCCGGCAGGCTTCCACTGAAGTACCTACTGCTGCAGACCTTGTCAATGCAATAGAAAAGTTGGTCAAAAACAAGCTGGTAAGTGGGGGTCCTGGAGGCAGTT	MUT3	60	62	3	AUG	∆3nt	∆3nt	Intron up	Intron up	Intron up	96	96.1538461538462	98.0769230769231	98.1651376146789	96.4316263163722	97.5302737027134	1.0986473863412	0.670791115074974	3.29672428044113	3.67605549563905	0.37933121519792	0.376139958477311	no	mid	chr3:124637197_124637199del
chr3	124637197_124637202del	GATGTCT	G	KALRN_e37	ENSE00001078893	KALRN_e37_del60to65	TTTTATTTCCTGATCACTGTTCCTTATTCTTTGCTAATCTGCTTTTCCTCTGCTGCCCGTGCAGTCCTCCTCTTTGCTAGCAGCCCGGCAGGCTTCCACTGAAGTACCTACTGCTGCAGACCTTGTCAATGCAATAGAAAAGTTGGTCAAAAACAAGCTGGTAAGTGGGGGTCCTGGAGGCAGTT	MUT3	60	65	6	AUGUCU	∆6nt	∆6nt	Intron up	Intron up	Intron up	96	88.8235294117647	93.3806146572104	95.5882352941177	96.4316263163722	94.0119872777812	-2.419639038591	0.823562197824705	3.29672428044113	2.75366270719703	-0.5430615732441	0.00150750704841593	yes	neg2	chr3:124637197_124637202del
chr3	124637197_124637217del	GATGTCTTGCAGTCCTCCTCTT	G	KALRN_e37	ENSE00001078893	KALRN_e37_del60to80	TTTTATTTCCTGATCACTGTTCCTTATTCTTTGCTAATCTGCTTTTCCTCTGCTGCCCGTGCTAGCAGCCCGGCAGGCTTCCACTGAAGTACCTACTGCTGCAGACCTTGTCAATGCAATAGAAAAGTTGGTCAAAAACAAGCTGGTAAGTGGGGGTCCTGGAGGCAGTT	MUT3	60	80	21	AUGUCUUGCAGUCCUCCUCUU	∆21nt	∆21nt	3'SS	Intron up	Exon	86	0	0	0	96.4316263163722	2.88833780390574	-93.5432885124665	1.97168637740888	3.29672428044113	-3.51518029078962	-6.81190457123075	3.32793716539783e-21	yes	neg5	chr3:124637197_124637217del
chr3	124637197del	GA	G	KALRN_e37	ENSE00001078893	KALRN_e37_del60to60	TTTTATTTCCTGATCACTGTTCCTTATTCTTTGCTAATCTGCTTTTCCTCTGCTGCCCGTGTCTTGCAGTCCTCCTCTTTGCTAGCAGCCCGGCAGGCTTCCACTGAAGTACCTACTGCTGCAGACCTTGTCAATGCAATAGAAAAGTTGGTCAAAAACAAGCTGGTAAGTGGGGGTCCTGGAGGCAGTT	MUT3	60	60	1	A	∆1nt	∆1nt	Intron up	Intron up	Intron up	96	96.6216216216216	97.0059880239521	98.3870967741936	96.4316263163722	97.330262530563	0.898636214190807	0.563550647344672	3.29672428044113	3.59612982223469	0.29940554179356	0.37113916959331	no	mid	chr3:124637197del
chr3	124637197	A	T	KALRN_e37	ENSE00001078893	KALRN_e37_A60T	TTTTATTTCCTGATCACTGTTCCTTATTCTTTGCTAATCTGCTTTTCCTCTGCTGCCCGTTGTCTTGCAGTCCTCCTCTTTGCTAGCAGCCCGGCAGGCTTCCACTGAAGTACCTACTGCTGCAGACCTTGTCAATGCAATAGAAAAGTTGGTCAAAAACAAGCTGGTAAGTGGGGGTCCTGGAGGCAGTT	MUT3	60	60	1	A	U	sub	Intron up	Intron up	Intron up	96	98.1366459627329	97.0149253731343	96.6139954853273	96.4316263163722	97.2317266361727	0.800100319800501	0.596249750372015	3.29672428044113	3.55887327244236	0.26214899200123	0.463493582646362	no	mid	chr3:124637197A>T
chr3	124637196	G	T	KALRN_e37	ENSE00001078893	KALRN_e37_G59T	TTTTATTTCCTGATCACTGTTCCTTATTCTTTGCTAATCTGCTTTTCCTCTGCTGCCCTATGTCTTGCAGTCCTCCTCTTTGCTAGCAGCCCGGCAGGCTTCCACTGAAGTACCTACTGCTGCAGACCTTGTCAATGCAATAGAAAAGTTGGTCAAAAACAAGCTGGTAAGTGGGGGTCCTGGAGGCAGTT	MUT3	59	59	1	G	U	sub	Intron up	Intron up	Intron up	96	96.514745308311	96.953642384106	98.4279475982533	96.4316263163722	97.2913118279094	0.859685511537201	0.413132274689904	3.29672428044113	3.58124524423049	0.28452096378936	0.214773341429177	no	mid	chr3:124637196G>T
chr3	124637195_124637200del	CCGATGT	C	KALRN_e37	ENSE00001078893	KALRN_e37_del58to63	TTTTATTTCCTGATCACTGTTCCTTATTCTTTGCTAATCTGCTTTTCCTCTGCTGCCCTTGCAGTCCTCCTCTTTGCTAGCAGCCCGGCAGGCTTCCACTGAAGTACCTACTGCTGCAGACCTTGTCAATGCAATAGAAAAGTTGGTCAAAAACAAGCTGGTAAGTGGGGGTCCTGGAGGCAGTT	MUT3	58	63	6	CGAUGU	∆6nt	∆6nt	Intron up	Intron up	Intron up	96	92.3636363636364	92.8994082840237	98.3627204030227	96.4316263163722	94.4817926730434	-1.9498336433288	0.699189435111943	3.29672428044113	2.84035409787603	-0.4563701825651	0.00456219311575367	yes	neg1	chr3:124637195_124637200del
chr3	124637196_124637201del	CGATGTC	C	KALRN_e37	ENSE00001078893	KALRN_e37_del59to64	TTTTATTTCCTGATCACTGTTCCTTATTCTTTGCTAATCTGCTTTTCCTCTGCTGCCCTTGCAGTCCTCCTCTTTGCTAGCAGCCCGGCAGGCTTCCACTGAAGTACCTACTGCTGCAGACCTTGTCAATGCAATAGAAAAGTTGGTCAAAAACAAGCTGGTAAGTGGGGGTCCTGGAGGCAGTT	MUT3	59	64	6	GAUGUC	∆6nt	∆6nt	Intron up	Intron up	Intron up	96	92.3636363636364	92.8994082840237	98.3627204030227	96.4316263163722	94.4817926730434	-1.9498336433288	0.699189435111943	3.29672428044113	2.84035409787603	-0.4563701825651	0.00456219311575367	yes	neg1	chr3:124637196_124637201del
chr3	124637196_124637216del	CGATGTCTTGCAGTCCTCCTCT	C	KALRN_e37	ENSE00001078893	KALRN_e37_del59to79	TTTTATTTCCTGATCACTGTTCCTTATTCTTTGCTAATCTGCTTTTCCTCTGCTGCCCTTGCTAGCAGCCCGGCAGGCTTCCACTGAAGTACCTACTGCTGCAGACCTTGTCAATGCAATAGAAAAGTTGGTCAAAAACAAGCTGGTAAGTGGGGGTCCTGGAGGCAGTT	MUT3	59	79	21	GAUGUCUUGCAGUCCUCCUCU	∆21nt	∆21nt	3'SS	Intron up	Exon					96.4316263163722				3.29672428044113				no	mid	chr3:124637196_124637216del
chr3	124637193del	GC	G	KALRN_e37	ENSE00001078893	KALRN_e37_del56to56	TTTTATTTCCTGATCACTGTTCCTTATTCTTTGCTAATCTGCTTTTCCTCTGCTGCCGATGTCTTGCAGTCCTCCTCTTTGCTAGCAGCCCGGCAGGCTTCCACTGAAGTACCTACTGCTGCAGACCTTGTCAATGCAATAGAAAAGTTGGTCAAAAACAAGCTGGTAAGTGGGGGTCCTGGAGGCAGTT	MUT3	56	56	1	C	∆1nt	∆1nt	Intron up	Intron up	Intron up	96	96.078431372549	95.4248366013072	97.1887550200803	96.4316263163722	96.1344407633892	-0.297185552983004	0.962877178754895	3.29672428044113	3.21364127230861	-0.0830830081325202	0.890160723186699	no	mid	chr3:124637193del
chr3	124637194del	CC	C	KALRN_e37	ENSE00001078893	KALRN_e37_del57to57	TTTTATTTCCTGATCACTGTTCCTTATTCTTTGCTAATCTGCTTTTCCTCTGCTGCCGATGTCTTGCAGTCCTCCTCTTTGCTAGCAGCCCGGCAGGCTTCCACTGAAGTACCTACTGCTGCAGACCTTGTCAATGCAATAGAAAAGTTGGTCAAAAACAAGCTGGTAAGTGGGGGTCCTGGAGGCAGTT	MUT3	57	57	1	C	∆1nt	∆1nt	Intron up	Intron up	Intron up	96	96.078431372549	95.4248366013072	97.1887550200803	96.4316263163722	96.1344407633892	-0.297185552983004	0.962877178754895	3.29672428044113	3.21364127230861	-0.0830830081325202	0.890160723186699	no	mid	chr3:124637194del
chr3	124637195del	CC	C	KALRN_e37	ENSE00001078893	KALRN_e37_del58to58	TTTTATTTCCTGATCACTGTTCCTTATTCTTTGCTAATCTGCTTTTCCTCTGCTGCCGATGTCTTGCAGTCCTCCTCTTTGCTAGCAGCCCGGCAGGCTTCCACTGAAGTACCTACTGCTGCAGACCTTGTCAATGCAATAGAAAAGTTGGTCAAAAACAAGCTGGTAAGTGGGGGTCCTGGAGGCAGTT	MUT3	58	58	1	C	∆1nt	∆1nt	Intron up	Intron up	Intron up	96	96.078431372549	95.4248366013072	97.1887550200803	96.4316263163722	96.1344407633892	-0.297185552983004	0.962877178754895	3.29672428044113	3.21364127230861	-0.0830830081325202	0.890160723186699	no	mid	chr3:124637195del
chr3	124637195	C	G	KALRN_e37	ENSE00001078893	KALRN_e37_C58G	TTTTATTTCCTGATCACTGTTCCTTATTCTTTGCTAATCTGCTTTTCCTCTGCTGCCGGATGTCTTGCAGTCCTCCTCTTTGCTAGCAGCCCGGCAGGCTTCCACTGAAGTACCTACTGCTGCAGACCTTGTCAATGCAATAGAAAAGTTGGTCAAAAACAAGCTGGTAAGTGGGGGTCCTGGAGGCAGTT	MUT3	58	58	1	C	G	sub	Intron up	Intron up	Intron up	96	91.5032679738562	98.2332155477032	97.0443349753695	96.4316263163722	96.3649148415776	-0.0667114747946007	0.811201641610254	3.29672428044113	3.27750964338117	-0.0192146370599602	0.969175002385923	no	mid	chr3:124637195C>G
chr3	124637195	C	T	KALRN_e37	ENSE00001078893	KALRN_e37_C58T	TTTTATTTCCTGATCACTGTTCCTTATTCTTTGCTAATCTGCTTTTCCTCTGCTGCCTGATGTCTTGCAGTCCTCCTCTTTGCTAGCAGCCCGGCAGGCTTCCACTGAAGTACCTACTGCTGCAGACCTTGTCAATGCAATAGAAAAGTTGGTCAAAAACAAGCTGGTAAGTGGGGGTCCTGGAGGCAGTT	MUT3	58	58	1	C	U	sub	Intron up	Intron up	Intron up	96	91.0714285714286	92.9864253393665	97.6642335766423	96.4316263163722	94.2993497380072	-2.132276578365	0.762138944859958	3.29672428044113	2.80589404455721	-0.49083023588392	0.00364357380258533	yes	neg1	chr3:124637195C>T
chr3	124637195_124637197del	CCGA	C	KALRN_e37	ENSE00001078893	KALRN_e37_del58to60	TTTTATTTCCTGATCACTGTTCCTTATTCTTTGCTAATCTGCTTTTCCTCTGCTGCCTGTCTTGCAGTCCTCCTCTTTGCTAGCAGCCCGGCAGGCTTCCACTGAAGTACCTACTGCTGCAGACCTTGTCAATGCAATAGAAAAGTTGGTCAAAAACAAGCTGGTAAGTGGGGGTCCTGGAGGCAGTT	MUT3	58	60	3	CGA	∆3nt	∆3nt	Intron up	Intron up	Intron up	96	90.3225806451613	96.4577656675749	97.148288973384	96.4316263163722	95.9299641678804	-0.501662148491799	0.739646815685247	3.29672428044113	3.15996658192983	-0.1367576985113	0.710418509244275	no	mid	chr3:124637195_124637197del
chr3	124637194_124637214del	CCCGATGTCTTGCAGTCCTCCT	C	KALRN_e37	ENSE00001078893	KALRN_e37_del57to77	TTTTATTTCCTGATCACTGTTCCTTATTCTTTGCTAATCTGCTTTTCCTCTGCTGCCTTTGCTAGCAGCCCGGCAGGCTTCCACTGAAGTACCTACTGCTGCAGACCTTGTCAATGCAATAGAAAAGTTGGTCAAAAACAAGCTGGTAAGTGGGGGTCCTGGAGGCAGTT	MUT3	57	77	21	CCGAUGUCUUGCAGUCCUCCU	∆21nt	∆21nt	3'SS	Intron up	Exon	89	0	0	0	96.4316263163722	5.02799551477696	-91.4036308015952	3.40197360836028	3.29672428044113	-2.93856075986332	-6.23528504030445	1.93939203945699e-17	yes	neg5	chr3:124637194_124637214del
chr3	124637195_124637215del	CCGATGTCTTGCAGTCCTCCTC	C	KALRN_e37	ENSE00001078893	KALRN_e37_del58to78	TTTTATTTCCTGATCACTGTTCCTTATTCTTTGCTAATCTGCTTTTCCTCTGCTGCCTTTGCTAGCAGCCCGGCAGGCTTCCACTGAAGTACCTACTGCTGCAGACCTTGTCAATGCAATAGAAAAGTTGGTCAAAAACAAGCTGGTAAGTGGGGGTCCTGGAGGCAGTT	MUT3	58	78	21	CGAUGUCUUGCAGUCCUCCUC	∆21nt	∆21nt	3'SS	Intron up	Exon	89	0	0	0	96.4316263163722	5.02799551477696	-91.4036308015952	3.40197360836028	3.29672428044113	-2.93856075986332	-6.23528504030445	1.93939203945699e-17	yes	neg5	chr3:124637195_124637215del
chr3	124637194	C	G	KALRN_e37	ENSE00001078893	KALRN_e37_C57G	TTTTATTTCCTGATCACTGTTCCTTATTCTTTGCTAATCTGCTTTTCCTCTGCTGCGCGATGTCTTGCAGTCCTCCTCTTTGCTAGCAGCCCGGCAGGCTTCCACTGAAGTACCTACTGCTGCAGACCTTGTCAATGCAATAGAAAAGTTGGTCAAAAACAAGCTGGTAAGTGGGGGTCCTGGAGGCAGTT	MUT3	57	57	1	C	G	sub	Intron up	Intron up	Intron up	96	96	93.6231884057971	96.6329966329966	96.4316263163722	95.2034412871777	-1.2281850291945	0.752849605929124	3.29672428044113	2.98811736315408	-0.30860691728705	0.196614962364597	no	mid	chr3:124637194C>G
chr3	124637194	C	T	KALRN_e37	ENSE00001078893	KALRN_e37_C57T	TTTTATTTCCTGATCACTGTTCCTTATTCTTTGCTAATCTGCTTTTCCTCTGCTGCTCGATGTCTTGCAGTCCTCCTCTTTGCTAGCAGCCCGGCAGGCTTCCACTGAAGTACCTACTGCTGCAGACCTTGTCAATGCAATAGAAAAGTTGGTCAAAAACAAGCTGGTAAGTGGGGGTCCTGGAGGCAGTT	MUT3	57	57	1	C	U	sub	Intron up	Intron up	Intron up	96	97.0873786407767	96.652719665272	97.0326409495549	96.4316263163722	96.9001354994147	0.468509183042498	0.718451307777473	3.29672428044113	3.4423225161913	0.14559823575017	0.759019032093694	no	mid	chr3:124637194C>T
chr3	124637194_124637199del	CCCGATG	C	KALRN_e37	ENSE00001078893	KALRN_e37_del57to62	TTTTATTTCCTGATCACTGTTCCTTATTCTTTGCTAATCTGCTTTTCCTCTGCTGCTCTTGCAGTCCTCCTCTTTGCTAGCAGCCCGGCAGGCTTCCACTGAAGTACCTACTGCTGCAGACCTTGTCAATGCAATAGAAAAGTTGGTCAAAAACAAGCTGGTAAGTGGGGGTCCTGGAGGCAGTT	MUT3	57	62	6	CCGAUG	∆6nt	∆6nt	Intron up	Intron up	Intron up	96	96.1722488038278	96.6966966966967	98.7477638640429	96.4316263163722	97.1502124274835	0.718586111111297	0.571708262043215	3.29672428044113	3.5290139068703	0.23228962642917	0.49653285104345	no	mid	chr3:124637194_124637199del
chr3	124637193_124637195del	GCCC	G	KALRN_e37	ENSE00001078893	KALRN_e37_del56to58	TTTTATTTCCTGATCACTGTTCCTTATTCTTTGCTAATCTGCTTTTCCTCTGCTGGATGTCTTGCAGTCCTCCTCTTTGCTAGCAGCCCGGCAGGCTTCCACTGAAGTACCTACTGCTGCAGACCTTGTCAATGCAATAGAAAAGTTGGTCAAAAACAAGCTGGTAAGTGGGGGTCCTGGAGGCAGTT	MUT3	56	58	3	CCC	∆3nt	∆3nt	Intron up	Intron up	Intron up	96	95.7627118644068	91.2568306010929	98.2876712328767	96.4316263163722	94.3360932414894	-2.09553307488279	1.04272429057863	3.29672428044113	2.81274997139551	-0.48397430904562	0.0577131703507435	yes	neg1	chr3:124637193_124637195del
chr3	124637193	C	G	KALRN_e37	ENSE00001078893	KALRN_e37_C56G	TTTTATTTCCTGATCACTGTTCCTTATTCTTTGCTAATCTGCTTTTCCTCTGCTGGCCGATGTCTTGCAGTCCTCCTCTTTGCTAGCAGCCCGGCAGGCTTCCACTGAAGTACCTACTGCTGCAGACCTTGTCAATGCAATAGAAAAGTTGGTCAAAAACAAGCTGGTAAGTGGGGGTCCTGGAGGCAGTT	MUT3	56	56	1	C	G	sub	Intron up	Intron up	Intron up	96	91.8103448275862	90.6054279749478	97.4063400576369	96.4316263163722	92.9729079381115	-3.45871837826069	0.814519195751006	3.29672428044113	2.58253516493057	-0.71418911551056	1.48114473573816e-07	yes	neg2	chr3:124637193C>G
chr3	124637193_124637198del	GCCCGAT	G	KALRN_e37	ENSE00001078893	KALRN_e37_del56to61	TTTTATTTCCTGATCACTGTTCCTTATTCTTTGCTAATCTGCTTTTCCTCTGCTGGTCTTGCAGTCCTCCTCTTTGCTAGCAGCCCGGCAGGCTTCCACTGAAGTACCTACTGCTGCAGACCTTGTCAATGCAATAGAAAAGTTGGTCAAAAACAAGCTGGTAAGTGGGGGTCCTGGAGGCAGTT	MUT3	56	61	6	CCCGAU	∆6nt	∆6nt	Intron up	Intron up	Intron up	96	94.4250871080139	95.0266429840142	98.5542168674699	96.4316263163722	95.9513949280643	-0.480231388307895	0.571544576705434	3.29672428044113	3.1654693653132	-0.13125491512793	0.619675007196435	no	mid	chr3:124637193_124637198del
chr3	124637193	C	T	KALRN_e37	ENSE00001078893	KALRN_e37_C56T	TTTTATTTCCTGATCACTGTTCCTTATTCTTTGCTAATCTGCTTTTCCTCTGCTGTCCGATGTCTTGCAGTCCTCCTCTTTGCTAGCAGCCCGGCAGGCTTCCACTGAAGTACCTACTGCTGCAGACCTTGTCAATGCAATAGAAAAGTTGGTCAAAAACAAGCTGGTAAGTGGGGGTCCTGGAGGCAGTT	MUT3	56	56	1	C	U	sub	Intron up	Intron up	Intron up	96	97.9591836734694	94.6745562130178	96.9072164948454	96.4316263163722	96.0702408303083	-0.361385486063903	0.902351934307353	3.29672428044113	3.19650145521286	-0.10022282522827	0.850440547056376	no	mid	chr3:124637193C>T
chr3	124637193_124637213del	GCCCGATGTCTTGCAGTCCTCC	G	KALRN_e37	ENSE00001078893	KALRN_e37_del56to76	TTTTATTTCCTGATCACTGTTCCTTATTCTTTGCTAATCTGCTTTTCCTCTGCTGTCTTTGCTAGCAGCCCGGCAGGCTTCCACTGAAGTACCTACTGCTGCAGACCTTGTCAATGCAATAGAAAAGTTGGTCAAAAACAAGCTGGTAAGTGGGGGTCCTGGAGGCAGTT	MUT3	56	76	21	CCCGAUGUCUUGCAGUCCUCC	∆21nt	∆21nt	3'SS	Intron up	Exon	90	0	0	0	96.4316263163722	4.0610110897843	-92.3706152265879	2.7560312734744	3.29672428044113	-3.16228047774461	-6.45900475818574	6.50668428170181e-19	yes	neg5	chr3:124637193_124637213del
chr3	124637192	G	T	KALRN_e37	ENSE00001078893	KALRN_e37_G55T	TTTTATTTCCTGATCACTGTTCCTTATTCTTTGCTAATCTGCTTTTCCTCTGCTTCCCGATGTCTTGCAGTCCTCCTCTTTGCTAGCAGCCCGGCAGGCTTCCACTGAAGTACCTACTGCTGCAGACCTTGTCAATGCAATAGAAAAGTTGGTCAAAAACAAGCTGGTAAGTGGGGGTCCTGGAGGCAGTT	MUT3	55	55	1	G	U	sub	Intron up	Intron up	Intron up	96	96.4	97.9667282809612	97.9310344827586	96.4316263163722	97.6876984050635	1.25607208869131	0.451980282974049	3.29672428044113	3.74353224925809	0.44680796881696	0.0959272001838397	yes	pos1	chr3:124637192G>T
chr3	124637192_124637197del	TGCCCGA	T	KALRN_e37	ENSE00001078893	KALRN_e37_del55to60	TTTTATTTCCTGATCACTGTTCCTTATTCTTTGCTAATCTGCTTTTCCTCTGCTTGTCTTGCAGTCCTCCTCTTTGCTAGCAGCCCGGCAGGCTTCCACTGAAGTACCTACTGCTGCAGACCTTGTCAATGCAATAGAAAAGTTGGTCAAAAACAAGCTGGTAAGTGGGGGTCCTGGAGGCAGTT	MUT3	55	60	6	GCCCGA	∆6nt	∆6nt	Intron up	Intron up	Intron up	96	98.2758620689655	95.4983922829582	97.7859778597786	96.4316263163722	96.6909087000666	0.259282383694404	0.644758752771119	3.29672428044113	3.37484576257226	0.07812148213113	0.86433687841778	no	mid	chr3:124637192_124637197del
chr3	124637190_124637195del	GCTGCCC	G	KALRN_e37	ENSE00001078893	KALRN_e37_del53to58	TTTTATTTCCTGATCACTGTTCCTTATTCTTTGCTAATCTGCTTTTCCTCTGGATGTCTTGCAGTCCTCCTCTTTGCTAGCAGCCCGGCAGGCTTCCACTGAAGTACCTACTGCTGCAGACCTTGTCAATGCAATAGAAAAGTTGGTCAAAAACAAGCTGGTAAGTGGGGGTCCTGGAGGCAGTT	MUT3	53	58	6	CUGCCC	∆6nt	∆6nt	Intron up	Intron up	Intron up	96	97.0238095238095	96.7567567567568	97.6190476190476	96.4316263163722	97.1205933226778	0.688967006305596	0.570265852180807	3.29672428044113	3.51836917835821	0.22164489791708	0.513629670846512	no	mid	chr3:124637190_124637195del
chr3	124637190	C	G	KALRN_e37	ENSE00001078893	KALRN_e37_C53G	TTTTATTTCCTGATCACTGTTCCTTATTCTTTGCTAATCTGCTTTTCCTCTGGTGCCCGATGTCTTGCAGTCCTCCTCTTTGCTAGCAGCCCGGCAGGCTTCCACTGAAGTACCTACTGCTGCAGACCTTGTCAATGCAATAGAAAAGTTGGTCAAAAACAAGCTGGTAAGTGGGGGTCCTGGAGGCAGTT	MUT3	53	53	1	C	G	sub	Intron up	Intron up	Intron up	96	95.9247648902821	95.4666666666667	98.292220113852	96.4316263163722	96.3261655920814	-0.105460724290796	0.486250907421111	3.29672428044113	3.26650407661443	-0.0302202038266999	0.929654509447509	no	mid	chr3:124637190C>G
chr3	124637190_124637210del	GCTGCCCGATGTCTTGCAGTCC	G	KALRN_e37	ENSE00001078893	KALRN_e37_del53to73	TTTTATTTCCTGATCACTGTTCCTTATTCTTTGCTAATCTGCTTTTCCTCTGTCCTCTTTGCTAGCAGCCCGGCAGGCTTCCACTGAAGTACCTACTGCTGCAGACCTTGTCAATGCAATAGAAAAGTTGGTCAAAAACAAGCTGGTAAGTGGGGGTCCTGGAGGCAGTT	MUT3	53	73	21	CUGCCCGAUGUCUUGCAGUCC	∆21nt	∆21nt	3'SS	Intron up	Exon	93	0	0	0	96.4316263163722	9.52957718708055	-86.9020491292917	6.29823035044868	3.29672428044113	-2.25062262737834	-5.54734690781947	2.59776780324717e-13	yes	neg5	chr3:124637190_124637210del
chr3	124637190del	GC	G	KALRN_e37	ENSE00001078893	KALRN_e37_del53to53	TTTTATTTCCTGATCACTGTTCCTTATTCTTTGCTAATCTGCTTTTCCTCTGTGCCCGATGTCTTGCAGTCCTCCTCTTTGCTAGCAGCCCGGCAGGCTTCCACTGAAGTACCTACTGCTGCAGACCTTGTCAATGCAATAGAAAAGTTGGTCAAAAACAAGCTGGTAAGTGGGGGTCCTGGAGGCAGTT	MUT3	53	53	1	C	∆1nt	∆1nt	Intron up	Intron up	Intron up	96	96.2857142857143	95.7037037037037	98.3716475095785	96.4316263163722	96.5435127246153	0.1118864082431	0.485397253998714	3.29672428044113	3.32974098074136	0.0330167003002297	0.92597832517381	no	mid	chr3:124637190del
chr3	124637190	C	T	KALRN_e37	ENSE00001078893	KALRN_e37_C53T	TTTTATTTCCTGATCACTGTTCCTTATTCTTTGCTAATCTGCTTTTCCTCTGTTGCCCGATGTCTTGCAGTCCTCCTCTTTGCTAGCAGCCCGGCAGGCTTCCACTGAAGTACCTACTGCTGCAGACCTTGTCAATGCAATAGAAAAGTTGGTCAAAAACAAGCTGGTAAGTGGGGGTCCTGGAGGCAGTT	MUT3	53	53	1	C	U	sub	Intron up	Intron up	Intron up	96	97.2677595628415	96.8109339407745	98.3333333333333	96.4316263163722	97.3100294078128	0.878403091440605	0.512469675286833	3.29672428044113	3.58837179975977	0.29164751931864	0.328895958887046	no	mid	chr3:124637190C>T
chr3	124637189	G	T	KALRN_e37	ENSE00001078893	KALRN_e37_G52T	TTTTATTTCCTGATCACTGTTCCTTATTCTTTGCTAATCTGCTTTTCCTCTTCTGCCCGATGTCTTGCAGTCCTCCTCTTTGCTAGCAGCCCGGCAGGCTTCCACTGAAGTACCTACTGCTGCAGACCTTGTCAATGCAATAGAAAAGTTGGTCAAAAACAAGCTGGTAAGTGGGGGTCCTGGAGGCAGTT	MUT3	52	52	1	G	U	sub	Intron up	Intron up	Intron up	96	98.3739837398374	96.1267605633803	99.0909090909091	96.4316263163722	97.1371965637572	0.705570247385001	0.475971476646129	3.29672428044113	3.52432300955989	0.22759872911876	0.398566727725139	no	mid	chr3:124637189G>T
chr3	124637187	C	G	KALRN_e37	ENSE00001078893	KALRN_e37_C50G	TTTTATTTCCTGATCACTGTTCCTTATTCTTTGCTAATCTGCTTTTCCTGTGCTGCCCGATGTCTTGCAGTCCTCCTCTTTGCTAGCAGCCCGGCAGGCTTCCACTGAAGTACCTACTGCTGCAGACCTTGTCAATGCAATAGAAAAGTTGGTCAAAAACAAGCTGGTAAGTGGGGGTCCTGGAGGCAGTT	MUT3	50	50	1	C	G	sub	Intron up	Intron up	Intron up	96	95.5645161290323	97.8835978835979	98.2475355969332	96.4316263163722	97.5808257249587	1.1491994085865	0.455242004179325	3.29672428044113	3.69725474309958	0.40053046265845	0.131144768624205	no	mid	chr3:124637187C>G
chr3	124637187_124637207del	TCTGCTGCCCGATGTCTTGCAG	T	KALRN_e37	ENSE00001078893	KALRN_e37_del50to70	TTTTATTTCCTGATCACTGTTCCTTATTCTTTGCTAATCTGCTTTTCCTTCCTCCTCTTTGCTAGCAGCCCGGCAGGCTTCCACTGAAGTACCTACTGCTGCAGACCTTGTCAATGCAATAGAAAAGTTGGTCAAAAACAAGCTGGTAAGTGGGGGTCCTGGAGGCAGTT	MUT3	50	70	21	CUGCUGCCCGAUGUCUUGCAG	∆21nt	∆21nt	3'SS	Intron up	Intron up	96	15.1515151515152	30.4347826086957	33.3333333333333	96.4316263163722	40.0278821204154	-56.4037441959568	5.35285137845183	3.29672428044113	-0.404303487912031	-3.70102776835316	1.15032269728577e-59	yes	neg5	chr3:124637187_124637207del
chr3	124637187del	TC	T	KALRN_e37	ENSE00001078893	KALRN_e37_del50to50	TTTTATTTCCTGATCACTGTTCCTTATTCTTTGCTAATCTGCTTTTCCTTGCTGCCCGATGTCTTGCAGTCCTCCTCTTTGCTAGCAGCCCGGCAGGCTTCCACTGAAGTACCTACTGCTGCAGACCTTGTCAATGCAATAGAAAAGTTGGTCAAAAACAAGCTGGTAAGTGGGGGTCCTGGAGGCAGTT	MUT3	50	50	1	C	∆1nt	∆1nt	Intron up	Intron up	Intron up	96	94.4444444444444	98.0891719745223	96.9924812030075	96.4316263163722	97.1165542441662	0.684927927793999	0.674531751899987	3.29672428044113	3.51692582533962	0.22020154489849	0.603974049101873	no	mid	chr3:124637187del
chr3	124637187	C	T	KALRN_e37	ENSE00001078893	KALRN_e37_C50T	TTTTATTTCCTGATCACTGTTCCTTATTCTTTGCTAATCTGCTTTTCCTTTGCTGCCCGATGTCTTGCAGTCCTCCTCTTTGCTAGCAGCCCGGCAGGCTTCCACTGAAGTACCTACTGCTGCAGACCTTGTCAATGCAATAGAAAAGTTGGTCAAAAACAAGCTGGTAAGTGGGGGTCCTGGAGGCAGTT	MUT3	50	50	1	C	U	sub	Intron up	Intron up	Intron up	96	98.2758620689655	94.8905109489051	98.581560283688	96.4316263163722	96.3468598774584	-0.084766438913797	0.743948118603046	3.29672428044113	3.27236769825245	-0.02435658218868	0.952866677325393	no	mid	chr3:124637187C>T
chr3	124637185	C	G	KALRN_e37	ENSE00001078893	KALRN_e37_C48G	TTTTATTTCCTGATCACTGTTCCTTATTCTTTGCTAATCTGCTTTTCGTCTGCTGCCCGATGTCTTGCAGTCCTCCTCTTTGCTAGCAGCCCGGCAGGCTTCCACTGAAGTACCTACTGCTGCAGACCTTGTCAATGCAATAGAAAAGTTGGTCAAAAACAAGCTGGTAAGTGGGGGTCCTGGAGGCAGTT	MUT3	48	48	1	C	G	sub	Intron up	Intron up	Intron up	96	96.5753424657534	94.980694980695	98.8235294117647	96.4316263163722	96.4263455057852	-0.00528081058699392	0.706131690431473	3.29672428044113	3.29519071785888	-0.0015335625822499	0.996365071575693	no	mid	chr3:124637185C>G
chr3	124637184del	TC	T	KALRN_e37	ENSE00001078893	KALRN_e37_del47to47	TTTTATTTCCTGATCACTGTTCCTTATTCTTTGCTAATCTGCTTTTCTCTGCTGCCCGATGTCTTGCAGTCCTCCTCTTTGCTAGCAGCCCGGCAGGCTTCCACTGAAGTACCTACTGCTGCAGACCTTGTCAATGCAATAGAAAAGTTGGTCAAAAACAAGCTGGTAAGTGGGGGTCCTGGAGGCAGTT	MUT3	47	47	1	C	∆1nt	∆1nt	Intron up	Intron up	Intron up	96	95.7894736842105	96.1685823754789	98.0327868852459	96.4316263163722	96.6520127332965	0.220386416924301	0.726847208667539	3.29672428044113	3.36275768104158	0.0660334006004497	0.904653421235342	no	mid	chr3:124637184del
chr3	124637185del	CC	C	KALRN_e37	ENSE00001078893	KALRN_e37_del48to48	TTTTATTTCCTGATCACTGTTCCTTATTCTTTGCTAATCTGCTTTTCTCTGCTGCCCGATGTCTTGCAGTCCTCCTCTTTGCTAGCAGCCCGGCAGGCTTCCACTGAAGTACCTACTGCTGCAGACCTTGTCAATGCAATAGAAAAGTTGGTCAAAAACAAGCTGGTAAGTGGGGGTCCTGGAGGCAGTT	MUT3	48	48	1	C	∆1nt	∆1nt	Intron up	Intron up	Intron up	96	95.7894736842105	96.1685823754789	98.0327868852459	96.4316263163722	96.6520127332965	0.220386416924301	0.726847208667539	3.29672428044113	3.36275768104158	0.0660334006004497	0.904653421235342	no	mid	chr3:124637185del
chr3	124637184_124637189del	TCCTCTG	T	KALRN_e37	ENSE00001078893	KALRN_e37_del47to52	TTTTATTTCCTGATCACTGTTCCTTATTCTTTGCTAATCTGCTTTTCTGCCCGATGTCTTGCAGTCCTCCTCTTTGCTAGCAGCCCGGCAGGCTTCCACTGAAGTACCTACTGCTGCAGACCTTGTCAATGCAATAGAAAAGTTGGTCAAAAACAAGCTGGTAAGTGGGGGTCCTGGAGGCAGTT	MUT3	47	52	6	CCUCUG	∆6nt	∆6nt	Intron up	Intron up	Intron up	96	97.3568281938326	96.6386554621849	97.6430976430976	96.4316263163722	97.1381998290802	0.706573512707998	0.561307443222851	3.29672428044113	3.52468384781453	0.2279595673734	0.495376926475901	no	mid	chr3:124637184_124637189del
chr3	124637185_124637190del	CCTCTGC	C	KALRN_e37	ENSE00001078893	KALRN_e37_del48to53	TTTTATTTCCTGATCACTGTTCCTTATTCTTTGCTAATCTGCTTTTCTGCCCGATGTCTTGCAGTCCTCCTCTTTGCTAGCAGCCCGGCAGGCTTCCACTGAAGTACCTACTGCTGCAGACCTTGTCAATGCAATAGAAAAGTTGGTCAAAAACAAGCTGGTAAGTGGGGGTCCTGGAGGCAGTT	MUT3	48	53	6	CUCUGC	∆6nt	∆6nt	Intron up	Intron up	Intron up	96	97.3568281938326	96.6386554621849	97.6430976430976	96.4316263163722	97.1381998290802	0.706573512707998	0.561307443222851	3.29672428044113	3.52468384781453	0.2279595673734	0.495376926475901	no	mid	chr3:124637185_124637190del
chr3	124637183_124637185del	TTCC	T	KALRN_e37	ENSE00001078893	KALRN_e37_del46to48	TTTTATTTCCTGATCACTGTTCCTTATTCTTTGCTAATCTGCTTTTCTGCTGCCCGATGTCTTGCAGTCCTCCTCTTTGCTAGCAGCCCGGCAGGCTTCCACTGAAGTACCTACTGCTGCAGACCTTGTCAATGCAATAGAAAAGTTGGTCAAAAACAAGCTGGTAAGTGGGGGTCCTGGAGGCAGTT	MUT3	46	48	3	UCC	∆3nt	∆3nt	Intron up	Intron up	Intron up	96	95.8730158730159	96.0049937578028	97.196261682243	96.4316263163722	96.5099421523038	0.0783158359315972	0.469738561398892	3.29672428044113	3.3197277191749	0.0230034387337699	0.941005839090694	no	mid	chr3:124637183_124637185del
chr3	124637184_124637186del	TCCT	T	KALRN_e37	ENSE00001078893	KALRN_e37_del47to49	TTTTATTTCCTGATCACTGTTCCTTATTCTTTGCTAATCTGCTTTTCTGCTGCCCGATGTCTTGCAGTCCTCCTCTTTGCTAGCAGCCCGGCAGGCTTCCACTGAAGTACCTACTGCTGCAGACCTTGTCAATGCAATAGAAAAGTTGGTCAAAAACAAGCTGGTAAGTGGGGGTCCTGGAGGCAGTT	MUT3	47	49	3	CCU	∆3nt	∆3nt	Intron up	Intron up	Intron up	96	95.8730158730159	96.0049937578028	97.196261682243	96.4316263163722	96.5099421523038	0.0783158359315972	0.469738561398892	3.29672428044113	3.3197277191749	0.0230034387337699	0.941005839090694	no	mid	chr3:124637184_124637186del
chr3	124637185_124637187del	CCTC	C	KALRN_e37	ENSE00001078893	KALRN_e37_del48to50	TTTTATTTCCTGATCACTGTTCCTTATTCTTTGCTAATCTGCTTTTCTGCTGCCCGATGTCTTGCAGTCCTCCTCTTTGCTAGCAGCCCGGCAGGCTTCCACTGAAGTACCTACTGCTGCAGACCTTGTCAATGCAATAGAAAAGTTGGTCAAAAACAAGCTGGTAAGTGGGGGTCCTGGAGGCAGTT	MUT3	48	50	3	CUC	∆3nt	∆3nt	Intron up	Intron up	Intron up	96	95.8730158730159	96.0049937578028	97.196261682243	96.4316263163722	96.5099421523038	0.0783158359315972	0.469738561398892	3.29672428044113	3.3197277191749	0.0230034387337699	0.941005839090694	no	mid	chr3:124637185_124637187del
chr3	124637185	C	T	KALRN_e37	ENSE00001078893	KALRN_e37_C48T	TTTTATTTCCTGATCACTGTTCCTTATTCTTTGCTAATCTGCTTTTCTTCTGCTGCCCGATGTCTTGCAGTCCTCCTCTTTGCTAGCAGCCCGGCAGGCTTCCACTGAAGTACCTACTGCTGCAGACCTTGTCAATGCAATAGAAAAGTTGGTCAAAAACAAGCTGGTAAGTGGGGGTCCTGGAGGCAGTT	MUT3	48	48	1	C	U	sub	Intron up	Intron up	Intron up	96	96.8586387434555	94.1724941724942	97.6090014064698	96.4316263163722	95.6780033341955	-0.753622982176694	0.659965574286281	3.29672428044113	3.09727093518487	-0.19945334525626	0.436886126395885	no	mid	chr3:124637185C>T
chr3	124637184	C	G	KALRN_e37	ENSE00001078893	KALRN_e37_C47G	TTTTATTTCCTGATCACTGTTCCTTATTCTTTGCTAATCTGCTTTTGCTCTGCTGCCCGATGTCTTGCAGTCCTCCTCTTTGCTAGCAGCCCGGCAGGCTTCCACTGAAGTACCTACTGCTGCAGACCTTGTCAATGCAATAGAAAAGTTGGTCAAAAACAAGCTGGTAAGTGGGGGTCCTGGAGGCAGTT	MUT3	47	47	1	C	G	sub	Intron up	Intron up	Intron up	96	98.1651376146789	96.4365256124722	95.679012345679	96.4316263163722	96.8619743051412	0.430347988768998	0.567925070360122	3.29672428044113	3.42969317727865	0.13296889683752	0.714542336564644	no	mid	chr3:124637184C>G
chr3	124637184	C	T	KALRN_e37	ENSE00001078893	KALRN_e37_C47T	TTTTATTTCCTGATCACTGTTCCTTATTCTTTGCTAATCTGCTTTTTCTCTGCTGCCCGATGTCTTGCAGTCCTCCTCTTTGCTAGCAGCCCGGCAGGCTTCCACTGAAGTACCTACTGCTGCAGACCTTGTCAATGCAATAGAAAAGTTGGTCAAAAACAAGCTGGTAAGTGGGGGTCCTGGAGGCAGTT	MUT3	47	47	1	C	U	sub	Intron up	Intron up	Intron up	96	96.319018404908	95.6386292834891	98.7910189982729	96.4316263163722	96.6752869824149	0.2436606660427	0.631930068978931	3.29672428044113	3.36997444613453	0.0732501656933997	0.868911908373299	no	mid	chr3:124637184C>T
chr3	124637179	C	G	KALRN_e37	ENSE00001078893	KALRN_e37_C42G	TTTTATTTCCTGATCACTGTTCCTTATTCTTTGCTAATCTGGTTTTCCTCTGCTGCCCGATGTCTTGCAGTCCTCCTCTTTGCTAGCAGCCCGGCAGGCTTCCACTGAAGTACCTACTGCTGCAGACCTTGTCAATGCAATAGAAAAGTTGGTCAAAAACAAGCTGGTAAGTGGGGGTCCTGGAGGCAGTT	MUT3	42	42	1	C	G	sub	Intron up	Intron up	Intron up	96	98.3805668016194	96.7637540453075	97.1330275229358	96.4316263163722	97.2448083419517	0.813182025579506	0.46365476891829	3.29672428044113	3.5637445888801	0.26702030843897	0.308281684711575	no	mid	chr3:124637179C>G
chr3	124637177_124637197del	CTGCTTTTCCTCTGCTGCCCGA	C	KALRN_e37	ENSE00001078893	KALRN_e37_del40to60	TTTTATTTCCTGATCACTGTTCCTTATTCTTTGCTAATCTGTCTTGCAGTCCTCCTCTTTGCTAGCAGCCCGGCAGGCTTCCACTGAAGTACCTACTGCTGCAGACCTTGTCAATGCAATAGAAAAGTTGGTCAAAAACAAGCTGGTAAGTGGGGGTCCTGGAGGCAGTT	MUT3	40	60	21	UGCUUUUCCUCUGCUGCCCGA	∆21nt	∆21nt	Intron up	Intron up	Intron up	96	94.9295774647887	96.256038647343	97.8330658105939	96.4316263163722	96.6156265326822	0.184000216309999	0.45601296336672	3.29672428044113	3.35157169514752	0.0548474147063898	0.86433687841778	no	mid	chr3:124637177_124637197del
chr3	124637178_124637198del	TGCTTTTCCTCTGCTGCCCGAT	T	KALRN_e37	ENSE00001078893	KALRN_e37_del41to61	TTTTATTTCCTGATCACTGTTCCTTATTCTTTGCTAATCTGTCTTGCAGTCCTCCTCTTTGCTAGCAGCCCGGCAGGCTTCCACTGAAGTACCTACTGCTGCAGACCTTGTCAATGCAATAGAAAAGTTGGTCAAAAACAAGCTGGTAAGTGGGGGTCCTGGAGGCAGTT	MUT3	41	61	21	GCUUUUCCUCUGCUGCCCGAU	∆21nt	∆21nt	Intron up	Intron up	Intron up	96	94.9295774647887	96.256038647343	97.8330658105939	96.4316263163722	96.6156265326822	0.184000216309999	0.45601296336672	3.29672428044113	3.35157169514752	0.0548474147063898	0.86433687841778	no	mid	chr3:124637178_124637198del
chr3	124637179_124637199del	GCTTTTCCTCTGCTGCCCGATG	G	KALRN_e37	ENSE00001078893	KALRN_e37_del42to62	TTTTATTTCCTGATCACTGTTCCTTATTCTTTGCTAATCTGTCTTGCAGTCCTCCTCTTTGCTAGCAGCCCGGCAGGCTTCCACTGAAGTACCTACTGCTGCAGACCTTGTCAATGCAATAGAAAAGTTGGTCAAAAACAAGCTGGTAAGTGGGGGTCCTGGAGGCAGTT	MUT3	42	62	21	CUUUUCCUCUGCUGCCCGAUG	∆21nt	∆21nt	Intron up	Intron up	Intron up	96	94.9295774647887	96.256038647343	97.8330658105939	96.4316263163722	96.6156265326822	0.184000216309999	0.45601296336672	3.29672428044113	3.35157169514752	0.0548474147063898	0.86433687841778	no	mid	chr3:124637179_124637199del
chr3	124637179_124637181del	GCTT	G	KALRN_e37	ENSE00001078893	KALRN_e37_del42to44	TTTTATTTCCTGATCACTGTTCCTTATTCTTTGCTAATCTGTTCCTCTGCTGCCCGATGTCTTGCAGTCCTCCTCTTTGCTAGCAGCCCGGCAGGCTTCCACTGAAGTACCTACTGCTGCAGACCTTGTCAATGCAATAGAAAAGTTGGTCAAAAACAAGCTGGTAAGTGGGGGTCCTGGAGGCAGTT	MUT3	42	44	3	CUU	∆3nt	∆3nt	Intron up	Intron up	Intron up	96	95.8944281524927	94.2857142857143	98.4320557491289	96.4316263163722	95.6551909409304	-0.776435375441797	0.538103021443595	3.29672428044113	3.0917681518015	-0.20495612863963	0.295892210256508	no	mid	chr3:124637179_124637181del
chr3	124637179del	GC	G	KALRN_e37	ENSE00001078893	KALRN_e37_del42to42	TTTTATTTCCTGATCACTGTTCCTTATTCTTTGCTAATCTGTTTTCCTCTGCTGCCCGATGTCTTGCAGTCCTCCTCTTTGCTAGCAGCCCGGCAGGCTTCCACTGAAGTACCTACTGCTGCAGACCTTGTCAATGCAATAGAAAAGTTGGTCAAAAACAAGCTGGTAAGTGGGGGTCCTGGAGGCAGTT	MUT3	42	42	1	C	∆1nt	∆1nt	Intron up	Intron up	Intron up	96	94.9397590361446	96.6339410939691	97.2690763052209	96.4316263163722	96.7322207984612	0.300594482089001	0.477150585021038	3.29672428044113	3.38783593973956	0.0911116592984298	0.76517157408194	no	mid	chr3:124637179del
chr3	124637179	C	T	KALRN_e37	ENSE00001078893	KALRN_e37_C42T	TTTTATTTCCTGATCACTGTTCCTTATTCTTTGCTAATCTGTTTTTCCTCTGCTGCCCGATGTCTTGCAGTCCTCCTCTTTGCTAGCAGCCCGGCAGGCTTCCACTGAAGTACCTACTGCTGCAGACCTTGTCAATGCAATAGAAAAGTTGGTCAAAAACAAGCTGGTAAGTGGGGGTCCTGGAGGCAGTT	MUT3	42	42	1	C	U	sub	Intron up	Intron up	Intron up	96	97.071129707113	97.323600973236	97.7559607293128	96.4316263163722	97.4425250635021	1.0108987471299	0.508186294249082	3.29672428044113	3.64024229886532	0.34351801842419	0.253314511532362	no	mid	chr3:124637179C>T
chr3	124637178	G	T	KALRN_e37	ENSE00001078893	KALRN_e37_G41T	TTTTATTTCCTGATCACTGTTCCTTATTCTTTGCTAATCTTCTTTTCCTCTGCTGCCCGATGTCTTGCAGTCCTCCTCTTTGCTAGCAGCCCGGCAGGCTTCCACTGAAGTACCTACTGCTGCAGACCTTGTCAATGCAATAGAAAAGTTGGTCAAAAACAAGCTGGTAAGTGGGGGTCCTGGAGGCAGTT	MUT3	41	41	1	G	U	sub	Intron up	Intron up	Intron up	96	97.948717948718	97.0189701897019	98.740157480315	96.4316263163722	97.6253542329944	1.1937279166222	0.498850224358192	3.29672428044113	3.71628896103222	0.41956468059109	0.167772595650799	no	mid	chr3:124637178G>T
chr3	124637176_124637178del	TCTG	T	KALRN_e37	ENSE00001078893	KALRN_e37_del39to41	TTTTATTTCCTGATCACTGTTCCTTATTCTTTGCTAATCTTTTCCTCTGCTGCCCGATGTCTTGCAGTCCTCCTCTTTGCTAGCAGCCCGGCAGGCTTCCACTGAAGTACCTACTGCTGCAGACCTTGTCAATGCAATAGAAAAGTTGGTCAAAAACAAGCTGGTAAGTGGGGGTCCTGGAGGCAGTT	MUT3	39	41	3	CUG	∆3nt	∆3nt	Intron up	Intron up	Intron up	96	96.039603960396	97.2850678733032	97.0899470899471	96.4316263163722	96.9985771351756	0.566950818803402	0.729243088188594	3.29672428044113	3.47560984518251	0.17888556474138	0.710418509244275	no	mid	chr3:124637176_124637178del
chr3	124637177_124637179del	CTGC	C	KALRN_e37	ENSE00001078893	KALRN_e37_del40to42	TTTTATTTCCTGATCACTGTTCCTTATTCTTTGCTAATCTTTTCCTCTGCTGCCCGATGTCTTGCAGTCCTCCTCTTTGCTAGCAGCCCGGCAGGCTTCCACTGAAGTACCTACTGCTGCAGACCTTGTCAATGCAATAGAAAAGTTGGTCAAAAACAAGCTGGTAAGTGGGGGTCCTGGAGGCAGTT	MUT3	40	42	3	UGC	∆3nt	∆3nt	Intron up	Intron up	Intron up	96	96.039603960396	97.2850678733032	97.0899470899471	96.4316263163722	96.9985771351756	0.566950818803402	0.729243088188594	3.29672428044113	3.47560984518251	0.17888556474138	0.710418509244275	no	mid	chr3:124637177_124637179del
chr3	124637178_124637180del	TGCT	T	KALRN_e37	ENSE00001078893	KALRN_e37_del41to43	TTTTATTTCCTGATCACTGTTCCTTATTCTTTGCTAATCTTTTCCTCTGCTGCCCGATGTCTTGCAGTCCTCCTCTTTGCTAGCAGCCCGGCAGGCTTCCACTGAAGTACCTACTGCTGCAGACCTTGTCAATGCAATAGAAAAGTTGGTCAAAAACAAGCTGGTAAGTGGGGGTCCTGGAGGCAGTT	MUT3	41	43	3	GCU	∆3nt	∆3nt	Intron up	Intron up	Intron up	96	96.039603960396	97.2850678733032	97.0899470899471	96.4316263163722	96.9985771351756	0.566950818803402	0.729243088188594	3.29672428044113	3.47560984518251	0.17888556474138	0.710418509244275	no	mid	chr3:124637178_124637180del
chr3	124637176	C	G	KALRN_e37	ENSE00001078893	KALRN_e37_C39G	TTTTATTTCCTGATCACTGTTCCTTATTCTTTGCTAATGTGCTTTTCCTCTGCTGCCCGATGTCTTGCAGTCCTCCTCTTTGCTAGCAGCCCGGCAGGCTTCCACTGAAGTACCTACTGCTGCAGACCTTGTCAATGCAATAGAAAAGTTGGTCAAAAACAAGCTGGTAAGTGGGGGTCCTGGAGGCAGTT	MUT3	39	39	1	C	G	sub	Intron up	Intron up	Intron up	96	95.1219512195122	95.2038369304556	98.562091503268	96.4316263163722	96.1982932621977	-0.2333330541745	0.611896237658413	3.29672428044113	3.23096150853167	-0.0657627719094602	0.86433687841778	no	mid	chr3:124637176C>G
chr3	124637176del	TC	T	KALRN_e37	ENSE00001078893	KALRN_e37_del39to39	TTTTATTTCCTGATCACTGTTCCTTATTCTTTGCTAATTGCTTTTCCTCTGCTGCCCGATGTCTTGCAGTCCTCCTCTTTGCTAGCAGCCCGGCAGGCTTCCACTGAAGTACCTACTGCTGCAGACCTTGTCAATGCAATAGAAAAGTTGGTCAAAAACAAGCTGGTAAGTGGGGGTCCTGGAGGCAGTT	MUT3	39	39	1	C	∆1nt	∆1nt	Intron up	Intron up	Intron up	96	97.6958525345622	97.6580796252927	99.4163424124514	96.4316263163722	97.9888629484324	1.5572366320602	0.441584224121711	3.29672428044113	3.88615356940741	0.58942928896628	0.0396338942486791	yes	pos2	chr3:124637176del
chr3	124637175_124637180del	ATCTGCT	A	KALRN_e37	ENSE00001078893	KALRN_e37_del38to43	TTTTATTTCCTGATCACTGTTCCTTATTCTTTGCTAATTTCCTCTGCTGCCCGATGTCTTGCAGTCCTCCTCTTTGCTAGCAGCCCGGCAGGCTTCCACTGAAGTACCTACTGCTGCAGACCTTGTCAATGCAATAGAAAAGTTGGTCAAAAACAAGCTGGTAAGTGGGGGTCCTGGAGGCAGTT	MUT3	38	43	6	UCUGCU	∆6nt	∆6nt	Intron up	Intron up	Intron up	96	95.8823529411765	95.2380952380952	98.9949748743719	96.4316263163722	96.3872842863679	-0.0443420300042963	0.627469415857462	3.29672428044113	3.28391452240116	-0.0128097580399702	0.971422821281818	no	mid	chr3:124637175_124637180del
chr3	124637176_124637181del	TCTGCTT	T	KALRN_e37	ENSE00001078893	KALRN_e37_del39to44	TTTTATTTCCTGATCACTGTTCCTTATTCTTTGCTAATTTCCTCTGCTGCCCGATGTCTTGCAGTCCTCCTCTTTGCTAGCAGCCCGGCAGGCTTCCACTGAAGTACCTACTGCTGCAGACCTTGTCAATGCAATAGAAAAGTTGGTCAAAAACAAGCTGGTAAGTGGGGGTCCTGGAGGCAGTT	MUT3	39	44	6	CUGCUU	∆6nt	∆6nt	Intron up	Intron up	Intron up	96	95.8823529411765	95.2380952380952	98.9949748743719	96.4316263163722	96.3872842863679	-0.0443420300042963	0.627469415857462	3.29672428044113	3.28391452240116	-0.0128097580399702	0.971422821281818	no	mid	chr3:124637176_124637181del
chr3	124637176	C	T	KALRN_e37	ENSE00001078893	KALRN_e37_C39T	TTTTATTTCCTGATCACTGTTCCTTATTCTTTGCTAATTTGCTTTTCCTCTGCTGCCCGATGTCTTGCAGTCCTCCTCTTTGCTAGCAGCCCGGCAGGCTTCCACTGAAGTACCTACTGCTGCAGACCTTGTCAATGCAATAGAAAAGTTGGTCAAAAACAAGCTGGTAAGTGGGGGTCCTGGAGGCAGTT	MUT3	39	39	1	C	U	sub	Intron up	Intron up	Intron up	96	97.6744186046512	96.1852861035423	98.4265734265734	96.4316263163722	97.0609711343685	0.629344817996302	0.569056640381125	3.29672428044113	3.49726014046134	0.20053586002021	0.557495375657045	no	mid	chr3:124637176C>T
chr3	124637174_124637194del	AATCTGCTTTTCCTCTGCTGCC	A	KALRN_e37	ENSE00001078893	KALRN_e37_del37to57	TTTTATTTCCTGATCACTGTTCCTTATTCTTTGCTACGATGTCTTGCAGTCCTCCTCTTTGCTAGCAGCCCGGCAGGCTTCCACTGAAGTACCTACTGCTGCAGACCTTGTCAATGCAATAGAAAAGTTGGTCAAAAACAAGCTGGTAAGTGGGGGTCCTGGAGGCAGTT	MUT3	37	57	21	AUCUGCUUUUCCUCUGCUGCC	∆21nt	∆21nt	Intron up	Intron up	Intron up	96	94.8529411764706	95.9484346224678	97.6878612716763	96.4316263163722	96.3960695613218	-0.0355567550504032	0.553561153244794	3.29672428044113	3.28644039018369	-0.01028389025744	0.972819528082396	no	mid	chr3:124637174_124637194del
chr3	124637174	A	C	KALRN_e37	ENSE00001078893	KALRN_e37_A37C	TTTTATTTCCTGATCACTGTTCCTTATTCTTTGCTACTCTGCTTTTCCTCTGCTGCCCGATGTCTTGCAGTCCTCCTCTTTGCTAGCAGCCCGGCAGGCTTCCACTGAAGTACCTACTGCTGCAGACCTTGTCAATGCAATAGAAAAGTTGGTCAAAAACAAGCTGGTAAGTGGGGGTCCTGGAGGCAGTT	MUT3	37	37	1	A	C	sub	Intron up	Intron up	Intron up	96	77.5590551181102	81.9277108433735	88.1987577639752	96.4316263163722	85.7771164162366	-10.6545099001356	1.3789912359459	3.29672428044113	1.79690007499985	-1.49982420544128	3.15536058123615e-37	yes	neg3	chr3:124637174A>C
chr3	124637174	A	G	KALRN_e37	ENSE00001078893	KALRN_e37_A37G	TTTTATTTCCTGATCACTGTTCCTTATTCTTTGCTAGTCTGCTTTTCCTCTGCTGCCCGATGTCTTGCAGTCCTCCTCTTTGCTAGCAGCCCGGCAGGCTTCCACTGAAGTACCTACTGCTGCAGACCTTGTCAATGCAATAGAAAAGTTGGTCAAAAACAAGCTGGTAAGTGGGGGTCCTGGAGGCAGTT	MUT3	37	37	1	A	G	sub	Intron up	Intron up	Intron up	96	46.6666666666667	48.7179487179487	50	96.4316263163722	59.7431130301141	-36.6885132862581	5.11124984715735	3.29672428044113	0.394772827004301	-2.90195145343683	1.13660328244931e-40	yes	neg4	chr3:124637174A>G
chr3	124637173del	TA	T	KALRN_e37	ENSE00001078893	KALRN_e37_del36to36	TTTTATTTCCTGATCACTGTTCCTTATTCTTTGCTATCTGCTTTTCCTCTGCTGCCCGATGTCTTGCAGTCCTCCTCTTTGCTAGCAGCCCGGCAGGCTTCCACTGAAGTACCTACTGCTGCAGACCTTGTCAATGCAATAGAAAAGTTGGTCAAAAACAAGCTGGTAAGTGGGGGTCCTGGAGGCAGTT	MUT3	36	36	1	A	∆1nt	∆1nt	Intron up	Intron up	Intron up	96	90.9090909090909	84.7953216374269	90.947666195191	96.4316263163722	88.799429113082	-7.6321972032902	1.01509783078151	3.29672428044113	2.07041547202246	-1.22630880841867	2.30504432491901e-30	yes	neg3	chr3:124637173del
chr3	124637174del	AA	A	KALRN_e37	ENSE00001078893	KALRN_e37_del37to37	TTTTATTTCCTGATCACTGTTCCTTATTCTTTGCTATCTGCTTTTCCTCTGCTGCCCGATGTCTTGCAGTCCTCCTCTTTGCTAGCAGCCCGGCAGGCTTCCACTGAAGTACCTACTGCTGCAGACCTTGTCAATGCAATAGAAAAGTTGGTCAAAAACAAGCTGGTAAGTGGGGGTCCTGGAGGCAGTT	MUT3	37	37	1	A	∆1nt	∆1nt	Intron up	Intron up	Intron up	96	90.9090909090909	84.7953216374269	90.947666195191	96.4316263163722	88.799429113082	-7.6321972032902	1.01509783078151	3.29672428044113	2.07041547202246	-1.22630880841867	2.30504432491901e-30	yes	neg3	chr3:124637174del
chr3	124637174_124637176del	AATC	A	KALRN_e37	ENSE00001078893	KALRN_e37_del37to39	TTTTATTTCCTGATCACTGTTCCTTATTCTTTGCTATGCTTTTCCTCTGCTGCCCGATGTCTTGCAGTCCTCCTCTTTGCTAGCAGCCCGGCAGGCTTCCACTGAAGTACCTACTGCTGCAGACCTTGTCAATGCAATAGAAAAGTTGGTCAAAAACAAGCTGGTAAGTGGGGGTCCTGGAGGCAGTT	MUT3	37	39	3	AUC	∆3nt	∆3nt	Intron up	Intron up	Intron up	96	84.037558685446	91.685393258427	91.7037037037037	96.4316263163722	92.2358002096702	-4.19582610670199	0.936178044444037	3.29672428044113	2.47482494591836	-0.82189933452277	5.0975808571511e-09	yes	neg2	chr3:124637174_124637176del
chr3	124637174	A	T	KALRN_e37	ENSE00001078893	KALRN_e37_A37T	TTTTATTTCCTGATCACTGTTCCTTATTCTTTGCTATTCTGCTTTTCCTCTGCTGCCCGATGTCTTGCAGTCCTCCTCTTTGCTAGCAGCCCGGCAGGCTTCCACTGAAGTACCTACTGCTGCAGACCTTGTCAATGCAATAGAAAAGTTGGTCAAAAACAAGCTGGTAAGTGGGGGTCCTGGAGGCAGTT	MUT3	37	37	1	A	U	sub	Intron up	Intron up	Intron up	96	88.1443298969072	84.5799769850403	94.919168591224	96.4316263163722	88.4695738450897	-7.9620524712825	0.812716688164029	3.29672428044113	2.03766940041322	-1.25905488002791	7.74196459838634e-50	yes	neg3	chr3:124637174A>T
chr3	124637174_124637179del	AATCTGC	A	KALRN_e37	ENSE00001078893	KALRN_e37_del37to42	TTTTATTTCCTGATCACTGTTCCTTATTCTTTGCTATTTTCCTCTGCTGCCCGATGTCTTGCAGTCCTCCTCTTTGCTAGCAGCCCGGCAGGCTTCCACTGAAGTACCTACTGCTGCAGACCTTGTCAATGCAATAGAAAAGTTGGTCAAAAACAAGCTGGTAAGTGGGGGTCCTGGAGGCAGTT	MUT3	37	42	6	AUCUGC	∆6nt	∆6nt	Intron up	Intron up	Intron up	96	86.0655737704918	92.4778761061947	96.0212201591512	96.4316263163722	93.0817426070263	-3.3498837093459	1.12494020115929	3.29672428044113	2.59931414377167	-0.69741013666946	0.000487251316855197	yes	neg2	chr3:124637174_124637179del
chr3	124637173	A	C	KALRN_e37	ENSE00001078893	KALRN_e37_A36C	TTTTATTTCCTGATCACTGTTCCTTATTCTTTGCTCATCTGCTTTTCCTCTGCTGCCCGATGTCTTGCAGTCCTCCTCTTTGCTAGCAGCCCGGCAGGCTTCCACTGAAGTACCTACTGCTGCAGACCTTGTCAATGCAATAGAAAAGTTGGTCAAAAACAAGCTGGTAAGTGGGGGTCCTGGAGGCAGTT	MUT3	36	36	1	A	C	sub	Intron up	Intron up	Intron up	96	100	93.5483870967742	100	96.4316263163722	94.0801780167769	-2.35144829959529	2.79550218335013	3.29672428044113	2.76584099829137	-0.53088328214976	0.524947585063672	no	mid	chr3:124637173A>C
chr3	124637173_124637193del	TAATCTGCTTTTCCTCTGCTGC	T	KALRN_e37	ENSE00001078893	KALRN_e37_del36to56	TTTTATTTCCTGATCACTGTTCCTTATTCTTTGCTCCGATGTCTTGCAGTCCTCCTCTTTGCTAGCAGCCCGGCAGGCTTCCACTGAAGTACCTACTGCTGCAGACCTTGTCAATGCAATAGAAAAGTTGGTCAAAAACAAGCTGGTAAGTGGGGGTCCTGGAGGCAGTT	MUT3	36	56	21	AAUCUGCUUUUCCUCUGCUGC	∆21nt	∆21nt	Intron up	Intron up	Intron up	96	96.2686567164179	96.7532467532468	97.4921630094044	96.4316263163722	97.0140336337567	0.582407317384504	0.481140488508542	3.29672428044113	3.48093220943855	0.18420792899742	0.504615181380585	no	mid	chr3:124637173_124637193del
chr3	124637172_124637174del	CTAA	C	KALRN_e37	ENSE00001078893	KALRN_e37_del35to37	TTTTATTTCCTGATCACTGTTCCTTATTCTTTGCTCTGCTTTTCCTCTGCTGCCCGATGTCTTGCAGTCCTCCTCTTTGCTAGCAGCCCGGCAGGCTTCCACTGAAGTACCTACTGCTGCAGACCTTGTCAATGCAATAGAAAAGTTGGTCAAAAACAAGCTGGTAAGTGGGGGTCCTGGAGGCAGTT	MUT3	35	37	3	UAA	∆3nt	∆3nt	Intron up	Intron up	Intron up	96	87.5675675675676	95.3917050691244	92.3076923076923	96.4316263163722	93.7222605062317	-2.7093658101405	1.13215092384499	3.29672428044113	2.70332577067373	-0.5933985097674	0.0116678808252265	yes	neg2	chr3:124637172_124637174del
chr3	124637173_124637175del	TAAT	T	KALRN_e37	ENSE00001078893	KALRN_e37_del36to38	TTTTATTTCCTGATCACTGTTCCTTATTCTTTGCTCTGCTTTTCCTCTGCTGCCCGATGTCTTGCAGTCCTCCTCTTTGCTAGCAGCCCGGCAGGCTTCCACTGAAGTACCTACTGCTGCAGACCTTGTCAATGCAATAGAAAAGTTGGTCAAAAACAAGCTGGTAAGTGGGGGTCCTGGAGGCAGTT	MUT3	36	38	3	AAU	∆3nt	∆3nt	Intron up	Intron up	Intron up	96	87.5675675675676	95.3917050691244	92.3076923076923	96.4316263163722	93.7222605062317	-2.7093658101405	1.13215092384499	3.29672428044113	2.70332577067373	-0.5933985097674	0.0116678808252265	yes	neg2	chr3:124637173_124637175del
chr3	124637173_124637178del	TAATCTG	T	KALRN_e37	ENSE00001078893	KALRN_e37_del36to41	TTTTATTTCCTGATCACTGTTCCTTATTCTTTGCTCTTTTCCTCTGCTGCCCGATGTCTTGCAGTCCTCCTCTTTGCTAGCAGCCCGGCAGGCTTCCACTGAAGTACCTACTGCTGCAGACCTTGTCAATGCAATAGAAAAGTTGGTCAAAAACAAGCTGGTAAGTGGGGGTCCTGGAGGCAGTT	MUT3	36	41	6	AAUCUG	∆6nt	∆6nt	Intron up	Intron up	Intron up	96	89.4009216589862	93.6802973977695	95.3771289537713	96.4316263163722	94.2618944555707	-2.16973186080149	0.73189459059804	3.29672428044113	2.79894790815526	-0.49777637228587	0.00174227178553675	yes	neg1	chr3:124637173_124637178del
chr3	124637173	A	G	KALRN_e37	ENSE00001078893	KALRN_e37_A36G	TTTTATTTCCTGATCACTGTTCCTTATTCTTTGCTGATCTGCTTTTCCTCTGCTGCCCGATGTCTTGCAGTCCTCCTCTTTGCTAGCAGCCCGGCAGGCTTCCACTGAAGTACCTACTGCTGCAGACCTTGTCAATGCAATAGAAAAGTTGGTCAAAAACAAGCTGGTAAGTGGGGGTCCTGGAGGCAGTT	MUT3	36	36	1	A	G	sub	Intron up	Intron up	Intron up	96	94.4915254237288	92.4276169265034	98.6030267753202	96.4316263163722	94.5686231509884	-1.8630031653838	0.717819423750874	3.29672428044113	2.85713307671712	-0.43959120372401	0.0103789209671441	yes	neg1	chr3:124637173A>G
chr3	124637173	A	T	KALRN_e37	ENSE00001078893	KALRN_e37_A36T	TTTTATTTCCTGATCACTGTTCCTTATTCTTTGCTTATCTGCTTTTCCTCTGCTGCCCGATGTCTTGCAGTCCTCCTCTTTGCTAGCAGCCCGGCAGGCTTCCACTGAAGTACCTACTGCTGCAGACCTTGTCAATGCAATAGAAAAGTTGGTCAAAAACAAGCTGGTAAGTGGGGGTCCTGGAGGCAGTT	MUT3	36	36	1	A	U	sub	Intron up	Intron up	Intron up	96	95.1111111111111	95.421686746988	98.2300884955752	96.4316263163722	96.2232873379542	-0.208338978417999	0.621146354461053	3.29672428044113	3.23781743536997	-0.0589068450711601	0.880252574455817	no	mid	chr3:124637173A>T
chr3	124637171_124637191del	GCTAATCTGCTTTTCCTCTGCT	G	KALRN_e37	ENSE00001078893	KALRN_e37_del34to54	TTTTATTTCCTGATCACTGTTCCTTATTCTTTGGCCCGATGTCTTGCAGTCCTCCTCTTTGCTAGCAGCCCGGCAGGCTTCCACTGAAGTACCTACTGCTGCAGACCTTGTCAATGCAATAGAAAAGTTGGTCAAAAACAAGCTGGTAAGTGGGGGTCCTGGAGGCAGTT	MUT3	34	54	21	CUAAUCUGCUUUUCCUCUGCU	∆21nt	∆21nt	Intron up	Intron up	Intron up	96	97.5	92.6229508196721	98.6434108527132	96.4316263163722	94.9132481425545	-1.5183781738177	0.78031954836866	3.29672428044113	2.92632381204573	-0.3704004683954	0.0864815095583033	yes	neg1	chr3:124637171_124637191del
chr3	124637171	C	G	KALRN_e37	ENSE00001078893	KALRN_e37_C34G	TTTTATTTCCTGATCACTGTTCCTTATTCTTTGGTAATCTGCTTTTCCTCTGCTGCCCGATGTCTTGCAGTCCTCCTCTTTGCTAGCAGCCCGGCAGGCTTCCACTGAAGTACCTACTGCTGCAGACCTTGTCAATGCAATAGAAAAGTTGGTCAAAAACAAGCTGGTAAGTGGGGGTCCTGGAGGCAGTT	MUT3	34	34	1	C	G	sub	Intron up	Intron up	Intron up	96	94.7089947089947	96.8446601941748	96.2732919254658	96.4316263163722	96.5889785015326	0.157352185160398	0.624142716219227	3.29672428044113	3.34345283441795	0.0467285539768199	0.917389454377362	no	mid	chr3:124637171C>G
chr3	124637171del	GC	G	KALRN_e37	ENSE00001078893	KALRN_e37_del34to34	TTTTATTTCCTGATCACTGTTCCTTATTCTTTGTAATCTGCTTTTCCTCTGCTGCCCGATGTCTTGCAGTCCTCCTCTTTGCTAGCAGCCCGGCAGGCTTCCACTGAAGTACCTACTGCTGCAGACCTTGTCAATGCAATAGAAAAGTTGGTCAAAAACAAGCTGGTAAGTGGGGGTCCTGGAGGCAGTT	MUT3	34	34	1	C	∆1nt	∆1nt	Intron up	Intron up	Intron up	96	93.4640522875817	95.9266802443992	94.1690962099125	96.4316263163722	95.9974002686224	-0.434226047749797	0.480291422167033	3.29672428044113	3.17737702771656	-0.11934725272457	0.588439538851774	no	mid	chr3:124637171del
chr3	124637171_124637176del	GCTAATC	G	KALRN_e37	ENSE00001078893	KALRN_e37_del34to39	TTTTATTTCCTGATCACTGTTCCTTATTCTTTGTGCTTTTCCTCTGCTGCCCGATGTCTTGCAGTCCTCCTCTTTGCTAGCAGCCCGGCAGGCTTCCACTGAAGTACCTACTGCTGCAGACCTTGTCAATGCAATAGAAAAGTTGGTCAAAAACAAGCTGGTAAGTGGGGGTCCTGGAGGCAGTT	MUT3	34	39	6	CUAAUC	∆6nt	∆6nt	Intron up	Intron up	Intron up	96	97.8835978835979	97.2727272727273	98.546042003231	96.4316263163722	97.7106126521299	1.2789863357577	0.508110565801645	3.29672428044113	3.75372592995188	0.45700164951075	0.147919787737011	no	mid	chr3:124637171_124637176del
chr3	124637171	C	T	KALRN_e37	ENSE00001078893	KALRN_e37_C34T	TTTTATTTCCTGATCACTGTTCCTTATTCTTTGTTAATCTGCTTTTCCTCTGCTGCCCGATGTCTTGCAGTCCTCCTCTTTGCTAGCAGCCCGGCAGGCTTCCACTGAAGTACCTACTGCTGCAGACCTTGTCAATGCAATAGAAAAGTTGGTCAAAAACAAGCTGGTAAGTGGGGGTCCTGGAGGCAGTT	MUT3	34	34	1	C	U	sub	Intron up	Intron up	Intron up	96	96.8944099378882	98.1762917933131	98.5294117647059	96.4316263163722	97.9135612393139	1.4819349229417	0.505370621155735	3.29672428044113	3.8486263909241	0.55190211048297	0.0951641783278435	yes	pos2	chr3:124637171C>T
chr3	124637170	G	T	KALRN_e37	ENSE00001078893	KALRN_e37_G33T	TTTTATTTCCTGATCACTGTTCCTTATTCTTTTCTAATCTGCTTTTCCTCTGCTGCCCGATGTCTTGCAGTCCTCCTCTTTGCTAGCAGCCCGGCAGGCTTCCACTGAAGTACCTACTGCTGCAGACCTTGTCAATGCAATAGAAAAGTTGGTCAAAAACAAGCTGGTAAGTGGGGGTCCTGGAGGCAGTT	MUT3	33	33	1	G	U	sub	Intron up	Intron up	Intron up	96	96.137339055794	97.4	98.1843575418995	96.4316263163722	97.4088141526303	0.977187836258098	0.484616841163573	3.29672428044113	3.62680107387971	0.33007679343858	0.241206705319777	no	mid	chr3:124637170G>T
chr3	124637170_124637190del	TGCTAATCTGCTTTTCCTCTGC	T	KALRN_e37	ENSE00001078893	KALRN_e37_del33to53	TTTTATTTCCTGATCACTGTTCCTTATTCTTTTGCCCGATGTCTTGCAGTCCTCCTCTTTGCTAGCAGCCCGGCAGGCTTCCACTGAAGTACCTACTGCTGCAGACCTTGTCAATGCAATAGAAAAGTTGGTCAAAAACAAGCTGGTAAGTGGGGGTCCTGGAGGCAGTT	MUT3	33	53	21	GCUAAUCUGCUUUUCCUCUGC	∆21nt	∆21nt	Intron up	Intron up	Intron up	96	94.4117647058824	95.9585492227979	99.025974025974	96.4316263163722	96.5380900768219	0.106463760449704	0.430608037538106	3.29672428044113	3.32811720859545	0.0313929281543199	0.919622342498163	no	mid	chr3:124637170_124637190del
chr3	124637166	C	G	KALRN_e37	ENSE00001078893	KALRN_e37_C29G	TTTTATTTCCTGATCACTGTTCCTTATTGTTTGCTAATCTGCTTTTCCTCTGCTGCCCGATGTCTTGCAGTCCTCCTCTTTGCTAGCAGCCCGGCAGGCTTCCACTGAAGTACCTACTGCTGCAGACCTTGTCAATGCAATAGAAAAGTTGGTCAAAAACAAGCTGGTAAGTGGGGGTCCTGGAGGCAGTT	MUT3	29	29	1	C	G	sub	Intron up	Intron up	Intron up	96	96.3730569948187	96.524064171123	97.0049916805324	96.4316263163722	96.8010867346648	0.3694604182926	0.603015170739759	3.29672428044113	3.40984707327305	0.11312279283192	0.769331060521853	no	mid	chr3:124637166C>G
chr3	124637166_124637171del	TCTTTGC	T	KALRN_e37	ENSE00001078893	KALRN_e37_del29to34	TTTTATTTCCTGATCACTGTTCCTTATTTAATCTGCTTTTCCTCTGCTGCCCGATGTCTTGCAGTCCTCCTCTTTGCTAGCAGCCCGGCAGGCTTCCACTGAAGTACCTACTGCTGCAGACCTTGTCAATGCAATAGAAAAGTTGGTCAAAAACAAGCTGGTAAGTGGGGGTCCTGGAGGCAGTT	MUT3	29	34	6	CUUUGC	∆6nt	∆6nt	Intron up	Intron up	Intron up	96	94.488188976378	96.0348162475822	97.0768184908226	96.4316263163722	96.3797376475224	-0.0518886688497977	0.436143074128274	3.29672428044113	3.28174949287327	-0.0149747875678603	0.952866677325393	no	mid	chr3:124637166_124637171del
chr3	124637164_124637166del	ATTC	A	KALRN_e37	ENSE00001078893	KALRN_e37_del27to29	TTTTATTTCCTGATCACTGTTCCTTATTTGCTAATCTGCTTTTCCTCTGCTGCCCGATGTCTTGCAGTCCTCCTCTTTGCTAGCAGCCCGGCAGGCTTCCACTGAAGTACCTACTGCTGCAGACCTTGTCAATGCAATAGAAAAGTTGGTCAAAAACAAGCTGGTAAGTGGGGGTCCTGGAGGCAGTT	MUT3	27	29	3	UUC	∆3nt	∆3nt	Intron up	Intron up	Intron up	96	94.1176470588235	96.1722488038278	98.5790408525755	96.4316263163722	96.5178336041865	0.0862072878142994	0.604854900565028	3.29672428044113	3.3220731678301	0.02534888738897	0.941005839090694	no	mid	chr3:124637164_124637166del
chr3	124637165_124637167del	TTCT	T	KALRN_e37	ENSE00001078893	KALRN_e37_del28to30	TTTTATTTCCTGATCACTGTTCCTTATTTGCTAATCTGCTTTTCCTCTGCTGCCCGATGTCTTGCAGTCCTCCTCTTTGCTAGCAGCCCGGCAGGCTTCCACTGAAGTACCTACTGCTGCAGACCTTGTCAATGCAATAGAAAAGTTGGTCAAAAACAAGCTGGTAAGTGGGGGTCCTGGAGGCAGTT	MUT3	28	30	3	UCU	∆3nt	∆3nt	Intron up	Intron up	Intron up	96	94.1176470588235	96.1722488038278	98.5790408525755	96.4316263163722	96.5178336041865	0.0862072878142994	0.604854900565028	3.29672428044113	3.3220731678301	0.02534888738897	0.941005839090694	no	mid	chr3:124637165_124637167del
chr3	124637166_124637168del	TCTT	T	KALRN_e37	ENSE00001078893	KALRN_e37_del29to31	TTTTATTTCCTGATCACTGTTCCTTATTTGCTAATCTGCTTTTCCTCTGCTGCCCGATGTCTTGCAGTCCTCCTCTTTGCTAGCAGCCCGGCAGGCTTCCACTGAAGTACCTACTGCTGCAGACCTTGTCAATGCAATAGAAAAGTTGGTCAAAAACAAGCTGGTAAGTGGGGGTCCTGGAGGCAGTT	MUT3	29	31	3	CUU	∆3nt	∆3nt	Intron up	Intron up	Intron up	96	94.1176470588235	96.1722488038278	98.5790408525755	96.4316263163722	96.5178336041865	0.0862072878142994	0.604854900565028	3.29672428044113	3.3220731678301	0.02534888738897	0.941005839090694	no	mid	chr3:124637166_124637168del
chr3	124637166del	TC	T	KALRN_e37	ENSE00001078893	KALRN_e37_del29to29	TTTTATTTCCTGATCACTGTTCCTTATTTTTGCTAATCTGCTTTTCCTCTGCTGCCCGATGTCTTGCAGTCCTCCTCTTTGCTAGCAGCCCGGCAGGCTTCCACTGAAGTACCTACTGCTGCAGACCTTGTCAATGCAATAGAAAAGTTGGTCAAAAACAAGCTGGTAAGTGGGGGTCCTGGAGGCAGTT	MUT3	29	29	1	C	∆1nt	∆1nt	Intron up	Intron up	Intron up	96	96.1352657004831	95.5729166666667	98.4873949579832	96.4316263163722	96.5235895544716	0.0919632380994018	0.60616279796571	3.29672428044113	3.32378714953968	0.0270628690985499	0.941005839090694	no	mid	chr3:124637166del
chr3	124637166	C	T	KALRN_e37	ENSE00001078893	KALRN_e37_C29T	TTTTATTTCCTGATCACTGTTCCTTATTTTTTGCTAATCTGCTTTTCCTCTGCTGCCCGATGTCTTGCAGTCCTCCTCTTTGCTAGCAGCCCGGCAGGCTTCCACTGAAGTACCTACTGCTGCAGACCTTGTCAATGCAATAGAAAAGTTGGTCAAAAACAAGCTGGTAAGTGGGGGTCCTGGAGGCAGTT	MUT3	29	29	1	C	U	sub	Intron up	Intron up	Intron up	96	93.5	96.6926070038911	98.0211081794195	96.4316263163722	96.6627965594253	0.231170243053103	0.560507689827346	3.29672428044113	3.36609543489707	0.0693711544559399	0.863609082385584	no	mid	chr3:124637166C>T
chr3	124637161_124637181del	CTTATTCTTTGCTAATCTGCTT	C	KALRN_e37	ENSE00001078893	KALRN_e37_del24to44	TTTTATTTCCTGATCACTGTTCCTTCCTCTGCTGCCCGATGTCTTGCAGTCCTCCTCTTTGCTAGCAGCCCGGCAGGCTTCCACTGAAGTACCTACTGCTGCAGACCTTGTCAATGCAATAGAAAAGTTGGTCAAAAACAAGCTGGTAAGTGGGGGTCCTGGAGGCAGTT	MUT3	24	44	21	UUAUUCUUUGCUAAUCUGCUU	∆21nt	∆21nt	Intron up	Intron up	Intron up	96	96.5957446808511	95.7494407158837	97.6961843052556	96.4316263163722	96.499901253137	0.0682749367648006	0.439431732946975	3.29672428044113	3.31675080357406	0.02002652313293	0.941005839090694	no	mid	chr3:124637161_124637181del
chr3	124637162_124637182del	TTATTCTTTGCTAATCTGCTTT	T	KALRN_e37	ENSE00001078893	KALRN_e37_del25to45	TTTTATTTCCTGATCACTGTTCCTTCCTCTGCTGCCCGATGTCTTGCAGTCCTCCTCTTTGCTAGCAGCCCGGCAGGCTTCCACTGAAGTACCTACTGCTGCAGACCTTGTCAATGCAATAGAAAAGTTGGTCAAAAACAAGCTGGTAAGTGGGGGTCCTGGAGGCAGTT	MUT3	25	45	21	UAUUCUUUGCUAAUCUGCUUU	∆21nt	∆21nt	Intron up	Intron up	Intron up	96	96.5957446808511	95.7494407158837	97.6961843052556	96.4316263163722	96.499901253137	0.0682749367648006	0.439431732946975	3.29672428044113	3.31675080357406	0.02002652313293	0.941005839090694	no	mid	chr3:124637162_124637182del
chr3	124637163_124637183del	TATTCTTTGCTAATCTGCTTTT	T	KALRN_e37	ENSE00001078893	KALRN_e37_del26to46	TTTTATTTCCTGATCACTGTTCCTTCCTCTGCTGCCCGATGTCTTGCAGTCCTCCTCTTTGCTAGCAGCCCGGCAGGCTTCCACTGAAGTACCTACTGCTGCAGACCTTGTCAATGCAATAGAAAAGTTGGTCAAAAACAAGCTGGTAAGTGGGGGTCCTGGAGGCAGTT	MUT3	26	46	21	AUUCUUUGCUAAUCUGCUUUU	∆21nt	∆21nt	Intron up	Intron up	Intron up	96	96.5957446808511	95.7494407158837	97.6961843052556	96.4316263163722	96.499901253137	0.0682749367648006	0.439431732946975	3.29672428044113	3.31675080357406	0.02002652313293	0.941005839090694	no	mid	chr3:124637163_124637183del
chr3	124637163	A	C	KALRN_e37	ENSE00001078893	KALRN_e37_A26C	TTTTATTTCCTGATCACTGTTCCTTCTTCTTTGCTAATCTGCTTTTCCTCTGCTGCCCGATGTCTTGCAGTCCTCCTCTTTGCTAGCAGCCCGGCAGGCTTCCACTGAAGTACCTACTGCTGCAGACCTTGTCAATGCAATAGAAAAGTTGGTCAAAAACAAGCTGGTAAGTGGGGGTCCTGGAGGCAGTT	MUT3	26	26	1	A	C	sub	Intron up	Intron up	Intron up	96	95.4954954954955	97.5975975975976	97.5446428571429	96.4316263163722	97.2450500284071	0.8134237120349	0.614732173107117	3.29672428044113	3.56383479844376	0.26711051800263	0.475276275550676	no	mid	chr3:124637163A>C
chr3	124637161_124637163del	CTTA	C	KALRN_e37	ENSE00001078893	KALRN_e37_del24to26	TTTTATTTCCTGATCACTGTTCCTTCTTTGCTAATCTGCTTTTCCTCTGCTGCCCGATGTCTTGCAGTCCTCCTCTTTGCTAGCAGCCCGGCAGGCTTCCACTGAAGTACCTACTGCTGCAGACCTTGTCAATGCAATAGAAAAGTTGGTCAAAAACAAGCTGGTAAGTGGGGGTCCTGGAGGCAGTT	MUT3	24	26	3	UUA	∆3nt	∆3nt	Intron up	Intron up	Intron up	96	98.1707317073171	96.2162162162162	97.9757085020243	96.4316263163722	97.036425340123	0.604799023750802	0.580080473323017	3.29672428044113	3.48869023191347	0.19196595147234	0.587155345700936	no	mid	chr3:124637161_124637163del
chr3	124637162_124637164del	TTAT	T	KALRN_e37	ENSE00001078893	KALRN_e37_del25to27	TTTTATTTCCTGATCACTGTTCCTTCTTTGCTAATCTGCTTTTCCTCTGCTGCCCGATGTCTTGCAGTCCTCCTCTTTGCTAGCAGCCCGGCAGGCTTCCACTGAAGTACCTACTGCTGCAGACCTTGTCAATGCAATAGAAAAGTTGGTCAAAAACAAGCTGGTAAGTGGGGGTCCTGGAGGCAGTT	MUT3	25	27	3	UAU	∆3nt	∆3nt	Intron up	Intron up	Intron up	96	98.1707317073171	96.2162162162162	97.9757085020243	96.4316263163722	97.036425340123	0.604799023750802	0.580080473323017	3.29672428044113	3.48869023191347	0.19196595147234	0.587155345700936	no	mid	chr3:124637162_124637164del
chr3	124637163_124637165del	TATT	T	KALRN_e37	ENSE00001078893	KALRN_e37_del26to28	TTTTATTTCCTGATCACTGTTCCTTCTTTGCTAATCTGCTTTTCCTCTGCTGCCCGATGTCTTGCAGTCCTCCTCTTTGCTAGCAGCCCGGCAGGCTTCCACTGAAGTACCTACTGCTGCAGACCTTGTCAATGCAATAGAAAAGTTGGTCAAAAACAAGCTGGTAAGTGGGGGTCCTGGAGGCAGTT	MUT3	26	28	3	AUU	∆3nt	∆3nt	Intron up	Intron up	Intron up	96	98.1707317073171	96.2162162162162	97.9757085020243	96.4316263163722	97.036425340123	0.604799023750802	0.580080473323017	3.29672428044113	3.48869023191347	0.19196595147234	0.587155345700936	no	mid	chr3:124637163_124637165del
chr3	124637163	A	G	KALRN_e37	ENSE00001078893	KALRN_e37_A26G	TTTTATTTCCTGATCACTGTTCCTTGTTCTTTGCTAATCTGCTTTTCCTCTGCTGCCCGATGTCTTGCAGTCCTCCTCTTTGCTAGCAGCCCGGCAGGCTTCCACTGAAGTACCTACTGCTGCAGACCTTGTCAATGCAATAGAAAAGTTGGTCAAAAACAAGCTGGTAAGTGGGGGTCCTGGAGGCAGTT	MUT3	26	26	1	A	G	sub	Intron up	Intron up	Intron up	96	97.4063400576369	97.1563981042654	98.2758620689655	96.4316263163722	97.5185128053511	1.0868864889789	0.418770036124004	3.29672428044113	3.67118417920132	0.37445989876019	0.112094795555433	no	mid	chr3:124637163A>G
chr3	124637160_124637165del	CCTTATT	C	KALRN_e37	ENSE00001078893	KALRN_e37_del23to28	TTTTATTTCCTGATCACTGTTCCTTTGCTAATCTGCTTTTCCTCTGCTGCCCGATGTCTTGCAGTCCTCCTCTTTGCTAGCAGCCCGGCAGGCTTCCACTGAAGTACCTACTGCTGCAGACCTTGTCAATGCAATAGAAAAGTTGGTCAAAAACAAGCTGGTAAGTGGGGGTCCTGGAGGCAGTT	MUT3	23	28	6	CUUAUU	∆6nt	∆6nt	Intron up	Intron up	Intron up	96	93.3333333333333	96.1303462321792	98.5871271585557	96.4316263163722	96.4511309266219	0.0195046102496987	0.585869830203024	3.29672428044113	3.30240748295183	0.00568320251070009	0.982838966130164	no	mid	chr3:124637160_124637165del
chr3	124637161_124637166del	CTTATTC	C	KALRN_e37	ENSE00001078893	KALRN_e37_del24to29	TTTTATTTCCTGATCACTGTTCCTTTGCTAATCTGCTTTTCCTCTGCTGCCCGATGTCTTGCAGTCCTCCTCTTTGCTAGCAGCCCGGCAGGCTTCCACTGAAGTACCTACTGCTGCAGACCTTGTCAATGCAATAGAAAAGTTGGTCAAAAACAAGCTGGTAAGTGGGGGTCCTGGAGGCAGTT	MUT3	24	29	6	UUAUUC	∆6nt	∆6nt	Intron up	Intron up	Intron up	96	93.3333333333333	96.1303462321792	98.5871271585557	96.4316263163722	96.4511309266219	0.0195046102496987	0.585869830203024	3.29672428044113	3.30240748295183	0.00568320251070009	0.982838966130164	no	mid	chr3:124637161_124637166del
chr3	124637162_124637167del	TTATTCT	T	KALRN_e37	ENSE00001078893	KALRN_e37_del25to30	TTTTATTTCCTGATCACTGTTCCTTTGCTAATCTGCTTTTCCTCTGCTGCCCGATGTCTTGCAGTCCTCCTCTTTGCTAGCAGCCCGGCAGGCTTCCACTGAAGTACCTACTGCTGCAGACCTTGTCAATGCAATAGAAAAGTTGGTCAAAAACAAGCTGGTAAGTGGGGGTCCTGGAGGCAGTT	MUT3	25	30	6	UAUUCU	∆6nt	∆6nt	Intron up	Intron up	Intron up	96	93.3333333333333	96.1303462321792	98.5871271585557	96.4316263163722	96.4511309266219	0.0195046102496987	0.585869830203024	3.29672428044113	3.30240748295183	0.00568320251070009	0.982838966130164	no	mid	chr3:124637162_124637167del
chr3	124637163_124637168del	TATTCTT	T	KALRN_e37	ENSE00001078893	KALRN_e37_del26to31	TTTTATTTCCTGATCACTGTTCCTTTGCTAATCTGCTTTTCCTCTGCTGCCCGATGTCTTGCAGTCCTCCTCTTTGCTAGCAGCCCGGCAGGCTTCCACTGAAGTACCTACTGCTGCAGACCTTGTCAATGCAATAGAAAAGTTGGTCAAAAACAAGCTGGTAAGTGGGGGTCCTGGAGGCAGTT	MUT3	26	31	6	AUUCUU	∆6nt	∆6nt	Intron up	Intron up	Intron up	96	93.3333333333333	96.1303462321792	98.5871271585557	96.4316263163722	96.4511309266219	0.0195046102496987	0.585869830203024	3.29672428044113	3.30240748295183	0.00568320251070009	0.982838966130164	no	mid	chr3:124637163_124637168del
chr3	124637163del	TA	T	KALRN_e37	ENSE00001078893	KALRN_e37_del26to26	TTTTATTTCCTGATCACTGTTCCTTTTCTTTGCTAATCTGCTTTTCCTCTGCTGCCCGATGTCTTGCAGTCCTCCTCTTTGCTAGCAGCCCGGCAGGCTTCCACTGAAGTACCTACTGCTGCAGACCTTGTCAATGCAATAGAAAAGTTGGTCAAAAACAAGCTGGTAAGTGGGGGTCCTGGAGGCAGTT	MUT3	26	26	1	A	∆1nt	∆1nt	Intron up	Intron up	Intron up	96	98.9795918367347	90.3846153846154	99.2753623188406	96.4316263163722	94.165508425068	-2.2661178913042	1.200788459815	3.29672428044113	2.78126683367754	-0.51545744676359	0.0746165409078558	yes	neg2	chr3:124637163del
chr3	124637163	A	T	KALRN_e37	ENSE00001078893	KALRN_e37_A26T	TTTTATTTCCTGATCACTGTTCCTTTTTCTTTGCTAATCTGCTTTTCCTCTGCTGCCCGATGTCTTGCAGTCCTCCTCTTTGCTAGCAGCCCGGCAGGCTTCCACTGAAGTACCTACTGCTGCAGACCTTGTCAATGCAATAGAAAAGTTGGTCAAAAACAAGCTGGTAAGTGGGGGTCCTGGAGGCAGTT	MUT3	26	26	1	A	U	sub	Intron up	Intron up	Intron up	96	97.7477477477478	95.364238410596	98.6789960369881	96.4316263163722	96.6461696395273	0.214543323155103	0.556330161209967	3.29672428044113	3.36095348976835	0.0642292093272201	0.868911908373299	no	mid	chr3:124637163A>T
chr3	124637160	C	G	KALRN_e37	ENSE00001078893	KALRN_e37_C23G	TTTTATTTCCTGATCACTGTTCGTTATTCTTTGCTAATCTGCTTTTCCTCTGCTGCCCGATGTCTTGCAGTCCTCCTCTTTGCTAGCAGCCCGGCAGGCTTCCACTGAAGTACCTACTGCTGCAGACCTTGTCAATGCAATAGAAAAGTTGGTCAAAAACAAGCTGGTAAGTGGGGGTCCTGGAGGCAGTT	MUT3	23	23	1	C	G	sub	Intron up	Intron up	Intron up	96	94.9367088607595	96.2025316455696	98.1927710843374	96.4316263163722	96.6061747719469	0.174548455574697	0.615447327422716	3.29672428044113	3.34868498911034	0.0519607086692098	0.910092443026977	no	mid	chr3:124637160C>G
chr3	124637159del	TC	T	KALRN_e37	ENSE00001078893	KALRN_e37_del22to22	TTTTATTTCCTGATCACTGTTCTTATTCTTTGCTAATCTGCTTTTCCTCTGCTGCCCGATGTCTTGCAGTCCTCCTCTTTGCTAGCAGCCCGGCAGGCTTCCACTGAAGTACCTACTGCTGCAGACCTTGTCAATGCAATAGAAAAGTTGGTCAAAAACAAGCTGGTAAGTGGGGGTCCTGGAGGCAGTT	MUT3	22	22	1	C	∆1nt	∆1nt	Intron up	Intron up	Intron up	96	98.3739837398374	94.010889292196	97.0518867924528	96.4316263163722	95.5830163715727	-0.848609944799494	0.61174292654145	3.29672428044113	3.07453812514209	-0.22218615529904	0.31426041585391	no	mid	chr3:124637159del
chr3	124637160del	CC	C	KALRN_e37	ENSE00001078893	KALRN_e37_del23to23	TTTTATTTCCTGATCACTGTTCTTATTCTTTGCTAATCTGCTTTTCCTCTGCTGCCCGATGTCTTGCAGTCCTCCTCTTTGCTAGCAGCCCGGCAGGCTTCCACTGAAGTACCTACTGCTGCAGACCTTGTCAATGCAATAGAAAAGTTGGTCAAAAACAAGCTGGTAAGTGGGGGTCCTGGAGGCAGTT	MUT3	23	23	1	C	∆1nt	∆1nt	Intron up	Intron up	Intron up	96	98.3739837398374	94.010889292196	97.0518867924528	96.4316263163722	95.5830163715727	-0.848609944799494	0.61174292654145	3.29672428044113	3.07453812514209	-0.22218615529904	0.31426041585391	no	mid	chr3:124637160del
chr3	124637160	C	T	KALRN_e37	ENSE00001078893	KALRN_e37_C23T	TTTTATTTCCTGATCACTGTTCTTTATTCTTTGCTAATCTGCTTTTCCTCTGCTGCCCGATGTCTTGCAGTCCTCCTCTTTGCTAGCAGCCCGGCAGGCTTCCACTGAAGTACCTACTGCTGCAGACCTTGTCAATGCAATAGAAAAGTTGGTCAAAAACAAGCTGGTAAGTGGGGGTCCTGGAGGCAGTT	MUT3	23	23	1	C	U	sub	Intron up	Intron up	Intron up	96	98.1538461538462	96.5976331360947	97.8976234003656	96.4316263163722	97.2445666348943	0.812940318522104	0.434419290026762	3.29672428044113	3.56365437931644	0.26693009887531	0.266208210621708	no	mid	chr3:124637160C>T
chr3	124637160_124637180del	CCTTATTCTTTGCTAATCTGCT	C	KALRN_e37	ENSE00001078893	KALRN_e37_del23to43	TTTTATTTCCTGATCACTGTTCTTTCCTCTGCTGCCCGATGTCTTGCAGTCCTCCTCTTTGCTAGCAGCCCGGCAGGCTTCCACTGAAGTACCTACTGCTGCAGACCTTGTCAATGCAATAGAAAAGTTGGTCAAAAACAAGCTGGTAAGTGGGGGTCCTGGAGGCAGTT	MUT3	23	43	21	CUUAUUCUUUGCUAAUCUGCU	∆21nt	∆21nt	Intron up	Intron up	Intron up	96	96.5635738831615	96.3993453355156	97.8549540347293	96.4316263163722	96.9114959985467	0.479869682174505	0.483004344782967	3.29672428044113	3.4461113178651	0.14938703742397	0.600101695378288	no	mid	chr3:124637160_124637180del
chr3	124637159	C	G	KALRN_e37	ENSE00001078893	KALRN_e37_C22G	TTTTATTTCCTGATCACTGTTGCTTATTCTTTGCTAATCTGCTTTTCCTCTGCTGCCCGATGTCTTGCAGTCCTCCTCTTTGCTAGCAGCCCGGCAGGCTTCCACTGAAGTACCTACTGCTGCAGACCTTGTCAATGCAATAGAAAAGTTGGTCAAAAACAAGCTGGTAAGTGGGGGTCCTGGAGGCAGTT	MUT3	22	22	1	C	G	sub	Intron up	Intron up	Intron up	96	94.7368421052632	94.8905109489051	99.4475138121547	96.4316263163722	95.9116095920924	-0.520016724279804	1.06766574918031	3.29672428044113	3.15527568461941	-0.14144859582172	0.799188303829099	no	mid	chr3:124637159C>G
chr3	124637158_124637160del	TTCC	T	KALRN_e37	ENSE00001078893	KALRN_e37_del21to23	TTTTATTTCCTGATCACTGTTTATTCTTTGCTAATCTGCTTTTCCTCTGCTGCCCGATGTCTTGCAGTCCTCCTCTTTGCTAGCAGCCCGGCAGGCTTCCACTGAAGTACCTACTGCTGCAGACCTTGTCAATGCAATAGAAAAGTTGGTCAAAAACAAGCTGGTAAGTGGGGGTCCTGGAGGCAGTT	MUT3	21	23	3	UCC	∆3nt	∆3nt	Intron up	Intron up	Intron up	96	95.8762886597938	96.8253968253968	98.3883346124328	96.4316263163722	97.1284034195992	0.696777103226998	0.415722550547097	3.29672428044113	3.52116567483172	0.22444139439059	0.325073681498935	no	mid	chr3:124637158_124637160del
chr3	124637159_124637161del	TCCT	T	KALRN_e37	ENSE00001078893	KALRN_e37_del22to24	TTTTATTTCCTGATCACTGTTTATTCTTTGCTAATCTGCTTTTCCTCTGCTGCCCGATGTCTTGCAGTCCTCCTCTTTGCTAGCAGCCCGGCAGGCTTCCACTGAAGTACCTACTGCTGCAGACCTTGTCAATGCAATAGAAAAGTTGGTCAAAAACAAGCTGGTAAGTGGGGGTCCTGGAGGCAGTT	MUT3	22	24	3	CCU	∆3nt	∆3nt	Intron up	Intron up	Intron up	96	95.8762886597938	96.8253968253968	98.3883346124328	96.4316263163722	97.1284034195992	0.696777103226998	0.415722550547097	3.29672428044113	3.52116567483172	0.22444139439059	0.325073681498935	no	mid	chr3:124637159_124637161del
chr3	124637159	C	T	KALRN_e37	ENSE00001078893	KALRN_e37_C22T	TTTTATTTCCTGATCACTGTTTCTTATTCTTTGCTAATCTGCTTTTCCTCTGCTGCCCGATGTCTTGCAGTCCTCCTCTTTGCTAGCAGCCCGGCAGGCTTCCACTGAAGTACCTACTGCTGCAGACCTTGTCAATGCAATAGAAAAGTTGGTCAAAAACAAGCTGGTAAGTGGGGGTCCTGGAGGCAGTT	MUT3	22	22	1	C	U	sub	Intron up	Intron up	Intron up	96	95.0166112956811	95.5414012738854	96.7555040556199	96.4316263163722	96.0722837455839	-0.359342570788301	0.607021904074385	3.29672428044113	3.19704271259483	-0.0996815678463001	0.754846643558968	no	mid	chr3:124637159C>T
chr3	124637158_124637163del	TTCCTTA	T	KALRN_e37	ENSE00001078893	KALRN_e37_del21to26	TTTTATTTCCTGATCACTGTTTCTTTGCTAATCTGCTTTTCCTCTGCTGCCCGATGTCTTGCAGTCCTCCTCTTTGCTAGCAGCCCGGCAGGCTTCCACTGAAGTACCTACTGCTGCAGACCTTGTCAATGCAATAGAAAAGTTGGTCAAAAACAAGCTGGTAAGTGGGGGTCCTGGAGGCAGTT	MUT3	21	26	6	UCCUUA	∆6nt	∆6nt	Intron up	Intron up	Intron up	96	96.078431372549	96.0606060606061	98.2417582417582	96.4316263163722	96.7133483112075	0.281721994835304	0.636672574000939	3.29672428044113	3.38188210853789	0.0851578280967598	0.848009272936412	no	mid	chr3:124637158_124637163del
chr3	124637159_124637164del	TCCTTAT	T	KALRN_e37	ENSE00001078893	KALRN_e37_del22to27	TTTTATTTCCTGATCACTGTTTCTTTGCTAATCTGCTTTTCCTCTGCTGCCCGATGTCTTGCAGTCCTCCTCTTTGCTAGCAGCCCGGCAGGCTTCCACTGAAGTACCTACTGCTGCAGACCTTGTCAATGCAATAGAAAAGTTGGTCAAAAACAAGCTGGTAAGTGGGGGTCCTGGAGGCAGTT	MUT3	22	27	6	CCUUAU	∆6nt	∆6nt	Intron up	Intron up	Intron up	96	96.078431372549	96.0606060606061	98.2417582417582	96.4316263163722	96.7133483112075	0.281721994835304	0.636672574000939	3.29672428044113	3.38188210853789	0.0851578280967598	0.848009272936412	no	mid	chr3:124637159_124637164del
chr3	124637159_124637179del	TCCTTATTCTTTGCTAATCTGC	T	KALRN_e37	ENSE00001078893	KALRN_e37_del22to42	TTTTATTTCCTGATCACTGTTTTTTCCTCTGCTGCCCGATGTCTTGCAGTCCTCCTCTTTGCTAGCAGCCCGGCAGGCTTCCACTGAAGTACCTACTGCTGCAGACCTTGTCAATGCAATAGAAAAGTTGGTCAAAAACAAGCTGGTAAGTGGGGGTCCTGGAGGCAGTT	MUT3	22	42	21	CCUUAUUCUUUGCUAAUCUGC	∆21nt	∆21nt	Intron up	Intron up	Intron up	96	96.1165048543689	95.9910913140312	97.7991746905089	96.4316263163722	96.6215209789468	0.189894662574597	0.572523843663417	3.29672428044113	3.35337588642075	0.0566516059796198	0.890160723186699	no	mid	chr3:124637159_124637179del
chr3	124637154_124637159del	ACTGTTC	A	KALRN_e37	ENSE00001078893	KALRN_e37_del17to22	TTTTATTTCCTGATCACTTATTCTTTGCTAATCTGCTTTTCCTCTGCTGCCCGATGTCTTGCAGTCCTCCTCTTTGCTAGCAGCCCGGCAGGCTTCCACTGAAGTACCTACTGCTGCAGACCTTGTCAATGCAATAGAAAAGTTGGTCAAAAACAAGCTGGTAAGTGGGGGTCCTGGAGGCAGTT	MUT3	17	22	6	CUGUUC	∆6nt	∆6nt	Intron up	Intron up	Intron up	96	96.4454976303318	95.5503512880562	98.0392156862745	96.4316263163722	96.3963829404959	-0.0352433758763038	0.454110560837269	3.29672428044113	3.28653059974735	-0.0101936806937801	0.970220338331824	no	mid	chr3:124637154_124637159del
chr3	124637155_124637160del	CTGTTCC	C	KALRN_e37	ENSE00001078893	KALRN_e37_del18to23	TTTTATTTCCTGATCACTTATTCTTTGCTAATCTGCTTTTCCTCTGCTGCCCGATGTCTTGCAGTCCTCCTCTTTGCTAGCAGCCCGGCAGGCTTCCACTGAAGTACCTACTGCTGCAGACCTTGTCAATGCAATAGAAAAGTTGGTCAAAAACAAGCTGGTAAGTGGGGGTCCTGGAGGCAGTT	MUT3	18	23	6	UGUUCC	∆6nt	∆6nt	Intron up	Intron up	Intron up	96	96.4454976303318	95.5503512880562	98.0392156862745	96.4316263163722	96.3963829404959	-0.0352433758763038	0.454110560837269	3.29672428044113	3.28653059974735	-0.0101936806937801	0.970220338331824	no	mid	chr3:124637155_124637160del
chr3	124637156_124637161del	TGTTCCT	T	KALRN_e37	ENSE00001078893	KALRN_e37_del19to24	TTTTATTTCCTGATCACTTATTCTTTGCTAATCTGCTTTTCCTCTGCTGCCCGATGTCTTGCAGTCCTCCTCTTTGCTAGCAGCCCGGCAGGCTTCCACTGAAGTACCTACTGCTGCAGACCTTGTCAATGCAATAGAAAAGTTGGTCAAAAACAAGCTGGTAAGTGGGGGTCCTGGAGGCAGTT	MUT3	19	24	6	GUUCCU	∆6nt	∆6nt	Intron up	Intron up	Intron up	96	96.4454976303318	95.5503512880562	98.0392156862745	96.4316263163722	96.3963829404959	-0.0352433758763038	0.454110560837269	3.29672428044113	3.28653059974735	-0.0101936806937801	0.970220338331824	no	mid	chr3:124637156_124637161del
chr3	124637156_124637176del	TGTTCCTTATTCTTTGCTAATC	T	KALRN_e37	ENSE00001078893	KALRN_e37_del19to39	TTTTATTTCCTGATCACTTGCTTTTCCTCTGCTGCCCGATGTCTTGCAGTCCTCCTCTTTGCTAGCAGCCCGGCAGGCTTCCACTGAAGTACCTACTGCTGCAGACCTTGTCAATGCAATAGAAAAGTTGGTCAAAAACAAGCTGGTAAGTGGGGGTCCTGGAGGCAGTT	MUT3	19	39	21	GUUCCUUAUUCUUUGCUAAUC	∆21nt	∆21nt	Intron up	Intron up	Intron up	96	94.6107784431138	96.7532467532468	97.0093457943925	96.4316263163722	96.563325781145	0.131699464772805	0.683972142480684	3.29672428044113	3.33569481194304	0.03897053150191	0.940543663639106	no	mid	chr3:124637156_124637176del
chr3	124637156del	TG	T	KALRN_e37	ENSE00001078893	KALRN_e37_del19to19	TTTTATTTCCTGATCACTTTCCTTATTCTTTGCTAATCTGCTTTTCCTCTGCTGCCCGATGTCTTGCAGTCCTCCTCTTTGCTAGCAGCCCGGCAGGCTTCCACTGAAGTACCTACTGCTGCAGACCTTGTCAATGCAATAGAAAAGTTGGTCAAAAACAAGCTGGTAAGTGGGGGTCCTGGAGGCAGTT	MUT3	19	19	1	G	∆1nt	∆1nt	Intron up	Intron up	Intron up	96	97.5708502024292	95.4451345755694	98.3182406209573	96.4316263163722	96.6032158770265	0.171589560654306	0.546624763763662	3.29672428044113	3.34778289347372	0.0510586130325899	0.8971561808351	no	mid	chr3:124637156del
chr3	124637156	G	T	KALRN_e37	ENSE00001078893	KALRN_e37_G19T	TTTTATTTCCTGATCACTTTTCCTTATTCTTTGCTAATCTGCTTTTCCTCTGCTGCCCGATGTCTTGCAGTCCTCCTCTTTGCTAGCAGCCCGGCAGGCTTCCACTGAAGTACCTACTGCTGCAGACCTTGTCAATGCAATAGAAAAGTTGGTCAAAAACAAGCTGGTAAGTGGGGGTCCTGGAGGCAGTT	MUT3	19	19	1	G	U	sub	Intron up	Intron up	Intron up	96	93.6507936507937	97.568710359408	98.4626647144949	96.4316263163722	97.2789223586732	0.847296042301005	0.400993027416189	3.29672428044113	3.57655434692008	0.27983006647895	0.205095153206158	no	mid	chr3:124637156G>T
chr3	124637154	C	G	KALRN_e37	ENSE00001078893	KALRN_e37_C17G	TTTTATTTCCTGATCAGTGTTCCTTATTCTTTGCTAATCTGCTTTTCCTCTGCTGCCCGATGTCTTGCAGTCCTCCTCTTTGCTAGCAGCCCGGCAGGCTTCCACTGAAGTACCTACTGCTGCAGACCTTGTCAATGCAATAGAAAAGTTGGTCAAAAACAAGCTGGTAAGTGGGGGTCCTGGAGGCAGTT	MUT3	17	17	1	C	G	sub	Intron up	Intron up	Intron up	96	96.3414634146342	98.5294117647059	99.0697674418605	96.4316263163722	97.7705729306894	1.3389466143172	0.747977058784796	3.29672428044113	3.78087900861408	0.48415472817295	0.351427734557135	no	mid	chr3:124637154C>G
chr3	124637153_124637173del	CACTGTTCCTTATTCTTTGCTA	C	KALRN_e37	ENSE00001078893	KALRN_e37_del16to36	TTTTATTTCCTGATCATCTGCTTTTCCTCTGCTGCCCGATGTCTTGCAGTCCTCCTCTTTGCTAGCAGCCCGGCAGGCTTCCACTGAAGTACCTACTGCTGCAGACCTTGTCAATGCAATAGAAAAGTTGGTCAAAAACAAGCTGGTAAGTGGGGGTCCTGGAGGCAGTT	MUT3	16	36	21	ACUGUUCCUUAUUCUUUGCUA	∆21nt	∆21nt	Intron up	Intron up	Intron up	96	95.1612903225806	94.3502824858757	98.4496124031008	96.4316263163722	95.5189751029871	-0.912651213385096	0.463341114588711	3.29672428044113	3.05947312801057	-0.23725115243056	0.113010818476222	no	mid	chr3:124637153_124637173del
chr3	124637154_124637174del	ACTGTTCCTTATTCTTTGCTAA	A	KALRN_e37	ENSE00001078893	KALRN_e37_del17to37	TTTTATTTCCTGATCATCTGCTTTTCCTCTGCTGCCCGATGTCTTGCAGTCCTCCTCTTTGCTAGCAGCCCGGCAGGCTTCCACTGAAGTACCTACTGCTGCAGACCTTGTCAATGCAATAGAAAAGTTGGTCAAAAACAAGCTGGTAAGTGGGGGTCCTGGAGGCAGTT	MUT3	17	37	21	CUGUUCCUUAUUCUUUGCUAA	∆21nt	∆21nt	Intron up	Intron up	Intron up	96	95.1612903225806	94.3502824858757	98.4496124031008	96.4316263163722	95.5189751029871	-0.912651213385096	0.463341114588711	3.29672428044113	3.05947312801057	-0.23725115243056	0.113010818476222	no	mid	chr3:124637154_124637174del
chr3	124637154del	AC	A	KALRN_e37	ENSE00001078893	KALRN_e37_del17to17	TTTTATTTCCTGATCATGTTCCTTATTCTTTGCTAATCTGCTTTTCCTCTGCTGCCCGATGTCTTGCAGTCCTCCTCTTTGCTAGCAGCCCGGCAGGCTTCCACTGAAGTACCTACTGCTGCAGACCTTGTCAATGCAATAGAAAAGTTGGTCAAAAACAAGCTGGTAAGTGGGGGTCCTGGAGGCAGTT	MUT3	17	17	1	C	∆1nt	∆1nt	Intron up	Intron up	Intron up	96	98.1132075471698	94.910941475827	96.964856230032	96.4316263163722	96.1854057476481	-0.246220568724098	0.641806388987236	3.29672428044113	3.22744333554886	-0.0692809448922702	0.86433687841778	no	mid	chr3:124637154del
chr3	124637154_124637156del	ACTG	A	KALRN_e37	ENSE00001078893	KALRN_e37_del17to19	TTTTATTTCCTGATCATTCCTTATTCTTTGCTAATCTGCTTTTCCTCTGCTGCCCGATGTCTTGCAGTCCTCCTCTTTGCTAGCAGCCCGGCAGGCTTCCACTGAAGTACCTACTGCTGCAGACCTTGTCAATGCAATAGAAAAGTTGGTCAAAAACAAGCTGGTAAGTGGGGGTCCTGGAGGCAGTT	MUT3	17	19	3	CUG	∆3nt	∆3nt	Intron up	Intron up	Intron up	96	96.1832061068702	95.6043956043956	97.6772616136919	96.4316263163722	96.3503508741722	-0.0812754422000017	0.429123740082779	3.29672428044113	3.27336000345273	-0.0233642769884002	0.940543663639106	no	mid	chr3:124637154_124637156del
chr3	124637154	C	T	KALRN_e37	ENSE00001078893	KALRN_e37_C17T	TTTTATTTCCTGATCATTGTTCCTTATTCTTTGCTAATCTGCTTTTCCTCTGCTGCCCGATGTCTTGCAGTCCTCCTCTTTGCTAGCAGCCCGGCAGGCTTCCACTGAAGTACCTACTGCTGCAGACCTTGTCAATGCAATAGAAAAGTTGGTCAAAAACAAGCTGGTAAGTGGGGGTCCTGGAGGCAGTT	MUT3	17	17	1	C	U	sub	Intron up	Intron up	Intron up	96	98.1818181818182	95.0509461426492	97.8604651162791	96.4316263163722	96.2970040743052	-0.134622242066995	0.502473896864378	3.29672428044113	3.2582950063212	-0.0384292741199301	0.912951421545656	no	mid	chr3:124637154C>T
chr3	124637153	A	C	KALRN_e37	ENSE00001078893	KALRN_e37_A16C	TTTTATTTCCTGATCCCTGTTCCTTATTCTTTGCTAATCTGCTTTTCCTCTGCTGCCCGATGTCTTGCAGTCCTCCTCTTTGCTAGCAGCCCGGCAGGCTTCCACTGAAGTACCTACTGCTGCAGACCTTGTCAATGCAATAGAAAAGTTGGTCAAAAACAAGCTGGTAAGTGGGGGTCCTGGAGGCAGTT	MUT3	16	16	1	A	C	sub	Intron up	Intron up	Intron up	96	96.830985915493	94.8387096774194	98.0446927374302	96.4316263163722	96.1434818313983	-0.288144484973896	0.589858720510949	3.29672428044113	3.21607693052747	-0.0806473499136602	0.803614492826588	no	mid	chr3:124637153A>C
chr3	124637153_124637158del	CACTGTT	C	KALRN_e37	ENSE00001078893	KALRN_e37_del16to21	TTTTATTTCCTGATCCCTTATTCTTTGCTAATCTGCTTTTCCTCTGCTGCCCGATGTCTTGCAGTCCTCCTCTTTGCTAGCAGCCCGGCAGGCTTCCACTGAAGTACCTACTGCTGCAGACCTTGTCAATGCAATAGAAAAGTTGGTCAAAAACAAGCTGGTAAGTGGGGGTCCTGGAGGCAGTT	MUT3	16	21	6	ACUGUU	∆6nt	∆6nt	Intron up	Intron up	Intron up	96	97.0491803278689	96.0191082802548	98.4536082474227	96.4316263163722	96.8468583661195	0.415232049747305	0.475542931086978	3.29672428044113	3.42473165127725	0.12800737083612	0.659956446736948	no	mid	chr3:124637153_124637158del
chr3	124637153del	CA	C	KALRN_e37	ENSE00001078893	KALRN_e37_del16to16	TTTTATTTCCTGATCCTGTTCCTTATTCTTTGCTAATCTGCTTTTCCTCTGCTGCCCGATGTCTTGCAGTCCTCCTCTTTGCTAGCAGCCCGGCAGGCTTCCACTGAAGTACCTACTGCTGCAGACCTTGTCAATGCAATAGAAAAGTTGGTCAAAAACAAGCTGGTAAGTGGGGGTCCTGGAGGCAGTT	MUT3	16	16	1	A	∆1nt	∆1nt	Intron up	Intron up	Intron up	96	88.4615384615385	93.7685459940653	97.0059880239521	96.4316263163722	94.2852702446997	-2.1463560716725	0.873561310881547	3.29672428044113	2.80327796721102	-0.49344631323011	0.0136277654118514	yes	neg1	chr3:124637153del
chr3	124637153	A	G	KALRN_e37	ENSE00001078893	KALRN_e37_A16G	TTTTATTTCCTGATCGCTGTTCCTTATTCTTTGCTAATCTGCTTTTCCTCTGCTGCCCGATGTCTTGCAGTCCTCCTCTTTGCTAGCAGCCCGGCAGGCTTCCACTGAAGTACCTACTGCTGCAGACCTTGTCAATGCAATAGAAAAGTTGGTCAAAAACAAGCTGGTAAGTGGGGGTCCTGGAGGCAGTT	MUT3	16	16	1	A	G	sub	Intron up	Intron up	Intron up	96	95.9183673469388	91.1242603550296	97.989417989418	96.4316263163722	93.5909607418662	-2.840665574506	0.673666992051149	3.29672428044113	2.68122442757659	-0.61549985286454	6.69636376498997e-07	yes	neg2	chr3:124637153A>G
chr3	124637153_124637155del	CACT	C	KALRN_e37	ENSE00001078893	KALRN_e37_del16to18	TTTTATTTCCTGATCGTTCCTTATTCTTTGCTAATCTGCTTTTCCTCTGCTGCCCGATGTCTTGCAGTCCTCCTCTTTGCTAGCAGCCCGGCAGGCTTCCACTGAAGTACCTACTGCTGCAGACCTTGTCAATGCAATAGAAAAGTTGGTCAAAAACAAGCTGGTAAGTGGGGGTCCTGGAGGCAGTT	MUT3	16	18	3	ACU	∆3nt	∆3nt	Intron up	Intron up	Intron up	96	98.3695652173913	95.4423592493298	97.5143403441683	96.4316263163722	96.5675144480202	0.135888131647999	0.62364433510233	3.29672428044113	3.3369577458343	0.04023346539317	0.929654509447509	no	mid	chr3:124637153_124637155del
chr3	124637153	A	T	KALRN_e37	ENSE00001078893	KALRN_e37_A16T	TTTTATTTCCTGATCTCTGTTCCTTATTCTTTGCTAATCTGCTTTTCCTCTGCTGCCCGATGTCTTGCAGTCCTCCTCTTTGCTAGCAGCCCGGCAGGCTTCCACTGAAGTACCTACTGCTGCAGACCTTGTCAATGCAATAGAAAAGTTGGTCAAAAACAAGCTGGTAAGTGGGGGTCCTGGAGGCAGTT	MUT3	16	16	1	A	U	sub	Intron up	Intron up	Intron up	96	95.0570342205323	94.9899799599198	97.8135788262371	96.4316263163722	95.9306685350488	-0.500957781323397	0.599697334702344	3.29672428044113	3.16014700105715	-0.13657727938398	0.619861527535917	no	mid	chr3:124637153A>T
chr3	124637152	C	G	KALRN_e37	ENSE00001078893	KALRN_e37_C15G	TTTTATTTCCTGATGACTGTTCCTTATTCTTTGCTAATCTGCTTTTCCTCTGCTGCCCGATGTCTTGCAGTCCTCCTCTTTGCTAGCAGCCCGGCAGGCTTCCACTGAAGTACCTACTGCTGCAGACCTTGTCAATGCAATAGAAAAGTTGGTCAAAAACAAGCTGGTAAGTGGGGGTCCTGGAGGCAGTT	MUT3	15	15	1	C	G	sub	Intron up	Intron up	Intron up	96	98.6394557823129	94.0886699507389	99.7706422018349	96.4316263163722	96.2918538184477	-0.139772497924495	0.829384167544834	3.29672428044113	3.25685165330261	-0.0398726271385201	0.941005839090694	no	mid	chr3:124637152C>G
chr3	124637152	C	T	KALRN_e37	ENSE00001078893	KALRN_e37_C15T	TTTTATTTCCTGATTACTGTTCCTTATTCTTTGCTAATCTGCTTTTCCTCTGCTGCCCGATGTCTTGCAGTCCTCCTCTTTGCTAGCAGCCCGGCAGGCTTCCACTGAAGTACCTACTGCTGCAGACCTTGTCAATGCAATAGAAAAGTTGGTCAAAAACAAGCTGGTAAGTGGGGGTCCTGGAGGCAGTT	MUT3	15	15	1	C	U	sub	Intron up	Intron up	Intron up	96	96.1038961038961	96.7032967032967	98.6733001658375	96.4316263163722	97.138952054129	0.707325737756803	0.44707943348472	3.29672428044113	3.52495447650552	0.22823019606439	0.354026492437486	no	mid	chr3:124637152C>T
chr3	124637151_124637156del	ATCACTG	A	KALRN_e37	ENSE00001078893	KALRN_e37_del14to19	TTTTATTTCCTGATTCCTTATTCTTTGCTAATCTGCTTTTCCTCTGCTGCCCGATGTCTTGCAGTCCTCCTCTTTGCTAGCAGCCCGGCAGGCTTCCACTGAAGTACCTACTGCTGCAGACCTTGTCAATGCAATAGAAAAGTTGGTCAAAAACAAGCTGGTAAGTGGGGGTCCTGGAGGCAGTT	MUT3	14	19	6	UCACUG	∆6nt	∆6nt	Intron up	Intron up	Intron up	96	95.5607476635514	96.5128205128205	98.2784431137725	96.4316263163722	96.8925393716137	0.460913055241496	0.405602839425018	3.29672428044113	3.43979664840877	0.14307236796764	0.532611443631778	no	mid	chr3:124637151_124637156del
chr3	124637152_124637157del	TCACTGT	T	KALRN_e37	ENSE00001078893	KALRN_e37_del15to20	TTTTATTTCCTGATTCCTTATTCTTTGCTAATCTGCTTTTCCTCTGCTGCCCGATGTCTTGCAGTCCTCCTCTTTGCTAGCAGCCCGGCAGGCTTCCACTGAAGTACCTACTGCTGCAGACCTTGTCAATGCAATAGAAAAGTTGGTCAAAAACAAGCTGGTAAGTGGGGGTCCTGGAGGCAGTT	MUT3	15	20	6	CACUGU	∆6nt	∆6nt	Intron up	Intron up	Intron up	96	95.5607476635514	96.5128205128205	98.2784431137725	96.4316263163722	96.8925393716137	0.460913055241496	0.405602839425018	3.29672428044113	3.43979664840877	0.14307236796764	0.532611443631778	no	mid	chr3:124637152_124637157del
chr3	124637152_124637154del	TCAC	T	KALRN_e37	ENSE00001078893	KALRN_e37_del15to17	TTTTATTTCCTGATTGTTCCTTATTCTTTGCTAATCTGCTTTTCCTCTGCTGCCCGATGTCTTGCAGTCCTCCTCTTTGCTAGCAGCCCGGCAGGCTTCCACTGAAGTACCTACTGCTGCAGACCTTGTCAATGCAATAGAAAAGTTGGTCAAAAACAAGCTGGTAAGTGGGGGTCCTGGAGGCAGTT	MUT3	15	17	3	CAC	∆3nt	∆3nt	Intron up	Intron up	Intron up	96	95.5128205128205	98.0874316939891	98.5185185185185	96.4316263163722	97.634746861345	1.2031205449728	0.536403222710205	3.29672428044113	3.720348391397	0.42362411095587	0.208119991866367	no	mid	chr3:124637152_124637154del
chr3	124637148_124637168del	CTGATCACTGTTCCTTATTCTT	C	KALRN_e37	ENSE00001078893	KALRN_e37_del11to31	TTTTATTTCCTGCTAATCTGCTTTTCCTCTGCTGCCCGATGTCTTGCAGTCCTCCTCTTTGCTAGCAGCCCGGCAGGCTTCCACTGAAGTACCTACTGCTGCAGACCTTGTCAATGCAATAGAAAAGTTGGTCAAAAACAAGCTGGTAAGTGGGGGTCCTGGAGGCAGTT	MUT3	11	31	21	UGAUCACUGUUCCUUAUUCUU	∆21nt	∆21nt	Intron up	Intron up	Intron up	96	94.541231126597	95.7186544342508	97.4821495678317	96.4316263163722	96.2298384429885	-0.201787873383696	0.361494933573475	3.29672428044113	3.23962162664321	-0.0571026537979202	0.778658658510505	no	mid	chr3:124637148_124637168del
chr3	124637149_124637169del	TGATCACTGTTCCTTATTCTTT	T	KALRN_e37	ENSE00001078893	KALRN_e37_del12to32	TTTTATTTCCTGCTAATCTGCTTTTCCTCTGCTGCCCGATGTCTTGCAGTCCTCCTCTTTGCTAGCAGCCCGGCAGGCTTCCACTGAAGTACCTACTGCTGCAGACCTTGTCAATGCAATAGAAAAGTTGGTCAAAAACAAGCTGGTAAGTGGGGGTCCTGGAGGCAGTT	MUT3	12	32	21	GAUCACUGUUCCUUAUUCUUU	∆21nt	∆21nt	Intron up	Intron up	Intron up	96	94.541231126597	95.7186544342508	97.4821495678317	96.4316263163722	96.2298384429885	-0.201787873383696	0.361494933573475	3.29672428044113	3.23962162664321	-0.0571026537979202	0.778658658510505	no	mid	chr3:124637149_124637169del
chr3	124637150_124637170del	GATCACTGTTCCTTATTCTTTG	G	KALRN_e37	ENSE00001078893	KALRN_e37_del13to33	TTTTATTTCCTGCTAATCTGCTTTTCCTCTGCTGCCCGATGTCTTGCAGTCCTCCTCTTTGCTAGCAGCCCGGCAGGCTTCCACTGAAGTACCTACTGCTGCAGACCTTGTCAATGCAATAGAAAAGTTGGTCAAAAACAAGCTGGTAAGTGGGGGTCCTGGAGGCAGTT	MUT3	13	33	21	AUCACUGUUCCUUAUUCUUUG	∆21nt	∆21nt	Intron up	Intron up	Intron up	96	94.541231126597	95.7186544342508	97.4821495678317	96.4316263163722	96.2298384429885	-0.201787873383696	0.361494933573475	3.29672428044113	3.23962162664321	-0.0571026537979202	0.778658658510505	no	mid	chr3:124637150_124637170del
chr3	124637150	A	C	KALRN_e37	ENSE00001078893	KALRN_e37_A13C	TTTTATTTCCTGCTCACTGTTCCTTATTCTTTGCTAATCTGCTTTTCCTCTGCTGCCCGATGTCTTGCAGTCCTCCTCTTTGCTAGCAGCCCGGCAGGCTTCCACTGAAGTACCTACTGCTGCAGACCTTGTCAATGCAATAGAAAAGTTGGTCAAAAACAAGCTGGTAAGTGGGGGTCCTGGAGGCAGTT	MUT3	13	13	1	A	C	sub	Intron up	Intron up	Intron up	96	92.3857868020305	96.8085106382979	97.244094488189	96.4316263163722	96.2760382821843	-0.155588034187903	0.682269577409349	3.29672428044113	3.25243138468319	-0.0442928957579403	0.922484523544234	no	mid	chr3:124637150A>C
chr3	124637150	A	G	KALRN_e37	ENSE00001078893	KALRN_e37_A13G	TTTTATTTCCTGGTCACTGTTCCTTATTCTTTGCTAATCTGCTTTTCCTCTGCTGCCCGATGTCTTGCAGTCCTCCTCTTTGCTAGCAGCCCGGCAGGCTTCCACTGAAGTACCTACTGCTGCAGACCTTGTCAATGCAATAGAAAAGTTGGTCAAAAACAAGCTGGTAAGTGGGGGTCCTGGAGGCAGTT	MUT3	13	13	1	A	G	sub	Intron up	Intron up	Intron up	96	97.289156626506	95.2614379084967	98.6486486486486	96.4316263163722	96.4892213942973	0.0575950779250989	0.501199890293953	3.29672428044113	3.31359346884589	0.01686918840476	0.953438681917779	no	mid	chr3:124637150A>G
chr3	124637150_124637155del	GATCACT	G	KALRN_e37	ENSE00001078893	KALRN_e37_del13to18	TTTTATTTCCTGGTTCCTTATTCTTTGCTAATCTGCTTTTCCTCTGCTGCCCGATGTCTTGCAGTCCTCCTCTTTGCTAGCAGCCCGGCAGGCTTCCACTGAAGTACCTACTGCTGCAGACCTTGTCAATGCAATAGAAAAGTTGGTCAAAAACAAGCTGGTAAGTGGGGGTCCTGGAGGCAGTT	MUT3	13	18	6	AUCACU	∆6nt	∆6nt	Intron up	Intron up	Intron up	96	95.4666666666667	96.2337662337662	97.3920130399348	96.4316263163722	96.6120851027683	0.180458786396098	0.467792646590364	3.29672428044113	3.35048918038357	0.0537648999424398	0.868911908373299	no	mid	chr3:124637150_124637155del
chr3	124637150del	GA	G	KALRN_e37	ENSE00001078893	KALRN_e37_del13to13	TTTTATTTCCTGTCACTGTTCCTTATTCTTTGCTAATCTGCTTTTCCTCTGCTGCCCGATGTCTTGCAGTCCTCCTCTTTGCTAGCAGCCCGGCAGGCTTCCACTGAAGTACCTACTGCTGCAGACCTTGTCAATGCAATAGAAAAGTTGGTCAAAAACAAGCTGGTAAGTGGGGGTCCTGGAGGCAGTT	MUT3	13	13	1	A	∆1nt	∆1nt	Intron up	Intron up	Intron up	96	96	96.0122699386503	98.5772357723577	96.4316263163722	96.7481516680174	0.316525351645203	0.632708596168191	3.29672428044113	3.39288767530463	0.0961633948634999	0.822965600236508	no	mid	chr3:124637150del
chr3	124637150	A	T	KALRN_e37	ENSE00001078893	KALRN_e37_A13T	TTTTATTTCCTGTTCACTGTTCCTTATTCTTTGCTAATCTGCTTTTCCTCTGCTGCCCGATGTCTTGCAGTCCTCCTCTTTGCTAGCAGCCCGGCAGGCTTCCACTGAAGTACCTACTGCTGCAGACCTTGTCAATGCAATAGAAAAGTTGGTCAAAAACAAGCTGGTAAGTGGGGGTCCTGGAGGCAGTT	MUT3	13	13	1	A	U	sub	Intron up	Intron up	Intron up	96	96.6824644549763	96.5454545454546	98.3122362869198	96.4316263163722	97.0658565823433	0.634230265971103	0.494865714948682	3.29672428044113	3.49897412217092	0.20224984172979	0.476659067071511	no	mid	chr3:124637150A>T
chr3	124637149	G	T	KALRN_e37	ENSE00001078893	KALRN_e37_G12T	TTTTATTTCCTTATCACTGTTCCTTATTCTTTGCTAATCTGCTTTTCCTCTGCTGCCCGATGTCTTGCAGTCCTCCTCTTTGCTAGCAGCCCGGCAGGCTTCCACTGAAGTACCTACTGCTGCAGACCTTGTCAATGCAATAGAAAAGTTGGTCAAAAACAAGCTGGTAAGTGGGGGTCCTGGAGGCAGTT	MUT3	12	12	1	G	U	sub	Intron up	Intron up	Intron up	96	94.314381270903	95.7095709570957	97.9269496544916	96.4316263163722	96.2327828768969	-0.198843439475294	0.541341796667178	3.29672428044113	3.24043351271616	-0.05629076772497	0.868911908373299	no	mid	chr3:124637149G>T
chr3	124637149_124637154del	TGATCAC	T	KALRN_e37	ENSE00001078893	KALRN_e37_del12to17	TTTTATTTCCTTGTTCCTTATTCTTTGCTAATCTGCTTTTCCTCTGCTGCCCGATGTCTTGCAGTCCTCCTCTTTGCTAGCAGCCCGGCAGGCTTCCACTGAAGTACCTACTGCTGCAGACCTTGTCAATGCAATAGAAAAGTTGGTCAAAAACAAGCTGGTAAGTGGGGGTCCTGGAGGCAGTT	MUT3	12	17	6	GAUCAC	∆6nt	∆6nt	Intron up	Intron up	Intron up	96	96.3503649635037	97.510980966325	99	96.4316263163722	97.6625018212327	1.2308755048605	0.392360266887124	3.29672428044113	3.73243647292769	0.43571219248656	0.0515010533306207	yes	pos1	chr3:124637149_124637154del
chr3	124637147	C	G	KALRN_e37	ENSE00001078893	KALRN_e37_C10G	TTTTATTTCGTGATCACTGTTCCTTATTCTTTGCTAATCTGCTTTTCCTCTGCTGCCCGATGTCTTGCAGTCCTCCTCTTTGCTAGCAGCCCGGCAGGCTTCCACTGAAGTACCTACTGCTGCAGACCTTGTCAATGCAATAGAAAAGTTGGTCAAAAACAAGCTGGTAAGTGGGGGTCCTGGAGGCAGTT	MUT3	10	10	1	C	G	sub	Intron up	Intron up	Intron up	96	93.5483870967742	94.0269749518304	96.617050067659	96.4316263163722	95.0325454051255	-1.3990809112467	0.667923007615445	3.29672428044113	2.95131186118006	-0.34541241926107	0.0660607375922384	yes	neg1	chr3:124637147C>G
chr3	124637146del	TC	T	KALRN_e37	ENSE00001078893	KALRN_e37_del9to9	TTTTATTTCTGATCACTGTTCCTTATTCTTTGCTAATCTGCTTTTCCTCTGCTGCCCGATGTCTTGCAGTCCTCCTCTTTGCTAGCAGCCCGGCAGGCTTCCACTGAAGTACCTACTGCTGCAGACCTTGTCAATGCAATAGAAAAGTTGGTCAAAAACAAGCTGGTAAGTGGGGGTCCTGGAGGCAGTT	MUT3	9	9	1	C	∆1nt	∆1nt	Intron up	Intron up	Intron up	96	95.9183673469388	97.2540045766591	97.2307692307692	96.4316263163722	97.1165542441662	0.684927927793999	0.54356079905852	3.29672428044113	3.51692582533962	0.22020154489849	0.493050814390874	no	mid	chr3:124637146del
chr3	124637147del	CC	C	KALRN_e37	ENSE00001078893	KALRN_e37_del10to10	TTTTATTTCTGATCACTGTTCCTTATTCTTTGCTAATCTGCTTTTCCTCTGCTGCCCGATGTCTTGCAGTCCTCCTCTTTGCTAGCAGCCCGGCAGGCTTCCACTGAAGTACCTACTGCTGCAGACCTTGTCAATGCAATAGAAAAGTTGGTCAAAAACAAGCTGGTAAGTGGGGGTCCTGGAGGCAGTT	MUT3	10	10	1	C	∆1nt	∆1nt	Intron up	Intron up	Intron up	96	95.9183673469388	97.2540045766591	97.2307692307692	96.4316263163722	97.1165542441662	0.684927927793999	0.54356079905852	3.29672428044113	3.51692582533962	0.22020154489849	0.493050814390874	no	mid	chr3:124637147del
chr3	124637147	C	T	KALRN_e37	ENSE00001078893	KALRN_e37_C10T	TTTTATTTCTTGATCACTGTTCCTTATTCTTTGCTAATCTGCTTTTCCTCTGCTGCCCGATGTCTTGCAGTCCTCCTCTTTGCTAGCAGCCCGGCAGGCTTCCACTGAAGTACCTACTGCTGCAGACCTTGTCAATGCAATAGAAAAGTTGGTCAAAAACAAGCTGGTAAGTGGGGGTCCTGGAGGCAGTT	MUT3	10	10	1	C	U	sub	Intron up	Intron up	Intron up	96	92.3076923076923	96.4356435643565	98.0487804878049	96.4316263163722	96.3363676013881	-0.0952587149841033	0.596497047560893	3.29672428044113	3.26939078265161	-0.0273334977895199	0.941005839090694	no	mid	chr3:124637147C>T
chr3	124637147_124637167del	CCTGATCACTGTTCCTTATTCT	C	KALRN_e37	ENSE00001078893	KALRN_e37_del10to30	TTTTATTTCTTGCTAATCTGCTTTTCCTCTGCTGCCCGATGTCTTGCAGTCCTCCTCTTTGCTAGCAGCCCGGCAGGCTTCCACTGAAGTACCTACTGCTGCAGACCTTGTCAATGCAATAGAAAAGTTGGTCAAAAACAAGCTGGTAAGTGGGGGTCCTGGAGGCAGTT	MUT3	10	30	21	CUGAUCACUGUUCCUUAUUCU	∆21nt	∆21nt	Intron up	Intron up	Intron up	96	94.065757818765	94.3368107302534	98.1463414634146	96.4316263163722	95.2888068885795	-1.1428194277927	0.321436841803171	3.29672428044113	3.00697116195939	-0.28975311848174	0.000852757824698263	yes	neg1	chr3:124637147_124637167del
chr3	124637145_124637147del	TTCC	T	KALRN_e37	ENSE00001078893	KALRN_e37_del8to10	TTTTATTTGATCACTGTTCCTTATTCTTTGCTAATCTGCTTTTCCTCTGCTGCCCGATGTCTTGCAGTCCTCCTCTTTGCTAGCAGCCCGGCAGGCTTCCACTGAAGTACCTACTGCTGCAGACCTTGTCAATGCAATAGAAAAGTTGGTCAAAAACAAGCTGGTAAGTGGGGGTCCTGGAGGCAGTT	MUT3	8	10	3	UCC	∆3nt	∆3nt	Intron up	Intron up	Intron up	96	93.4673366834171	97.1279373368146	98.7854251012146	96.4316263163722	96.9268493652039	0.495223048831706	0.58993484068695	3.29672428044113	3.45125326299382	0.15452898255269	0.678811564501088	no	mid	chr3:124637145_124637147del
chr3	124637146_124637148del	TCCT	T	KALRN_e37	ENSE00001078893	KALRN_e37_del9to11	TTTTATTTGATCACTGTTCCTTATTCTTTGCTAATCTGCTTTTCCTCTGCTGCCCGATGTCTTGCAGTCCTCCTCTTTGCTAGCAGCCCGGCAGGCTTCCACTGAAGTACCTACTGCTGCAGACCTTGTCAATGCAATAGAAAAGTTGGTCAAAAACAAGCTGGTAAGTGGGGGTCCTGGAGGCAGTT	MUT3	9	11	3	CCU	∆3nt	∆3nt	Intron up	Intron up	Intron up	96	93.4673366834171	97.1279373368146	98.7854251012146	96.4316263163722	96.9268493652039	0.495223048831706	0.58993484068695	3.29672428044113	3.45125326299382	0.15452898255269	0.678811564501088	no	mid	chr3:124637146_124637148del
chr3	124637146	C	G	KALRN_e37	ENSE00001078893	KALRN_e37_C9G	TTTTATTTGCTGATCACTGTTCCTTATTCTTTGCTAATCTGCTTTTCCTCTGCTGCCCGATGTCTTGCAGTCCTCCTCTTTGCTAGCAGCCCGGCAGGCTTCCACTGAAGTACCTACTGCTGCAGACCTTGTCAATGCAATAGAAAAGTTGGTCAAAAACAAGCTGGTAAGTGGGGGTCCTGGAGGCAGTT	MUT3	9	9	1	C	G	sub	Intron up	Intron up	Intron up	96	96.4788732394366	97.3333333333333	98.5197368421053	96.4316263163722	97.504064238414	1.0724379220418	0.501584325066792	3.29672428044113	3.66523034799964	0.36850606755851	0.220386241975861	no	mid	chr3:124637146C>G
chrX	108578008_108578010del	TATC	T	COL4A5_e12	ENSE00001435129	COL4A5_e12_del1to3	TTTTATTTGGTGTGGATTCCTTTTCTTACTGTCAGTGAGATTTTTAAATGGAAACTTCTCTCTCCAGGGGAATATGGGCTTAAATTTCCAGGGACCCAAAGGTGAAAAAGTGAGTAAAGAAAGAGAGCTGGTTA	MUT1	1	3	3	AUC	∆3nt	∆3nt	Intron up	Intron up	Intron up	42	2.30769230769231	1.43884892086331	0	3.66024301840249	4.80990250279985	1.14965948439736	2.02805268176214	-3.27035153501146	-2.98519910427648	0.28515243073498	0.637345790405076	no	mid	chrX:108578008_108578010del
chr14	67122190	T	A	GPHN_e17	ENSE00003677762	GPHN_e17_T5A	TTTTATTTTCATTAGAAATATGCAACATTAACCTAATAGAATAATTTGTGGTGGTTTTTTGGCTTTGTAGCTGCTAAATCCTGAAGATGACCTCTTACCAGGGAAGATTCGAGACAGCAATCGTTCAACTCTTCTAGCAACAATTCAGGAACATGGTTACCCCACGATCAACTTGGGTATTGTAGGAGACAAGTAAGTATTTGATGTCATTCTGAAA	MUT5	5	5	1	U	A	sub	Intron up	Intron up	Intron up					92.116095305076				2.45822638620459				no	mid	chr14:67122190T>A
chr3	124637146	C	T	KALRN_e37	ENSE00001078893	KALRN_e37_C9T	TTTTATTTTCTGATCACTGTTCCTTATTCTTTGCTAATCTGCTTTTCCTCTGCTGCCCGATGTCTTGCAGTCCTCCTCTTTGCTAGCAGCCCGGCAGGCTTCCACTGAAGTACCTACTGCTGCAGACCTTGTCAATGCAATAGAAAAGTTGGTCAAAAACAAGCTGGTAAGTGGGGGTCCTGGAGGCAGTT	MUT3	9	9	1	C	U	sub	Intron up	Intron up	Intron up	96	96.9565217391304	95.7537154989384	98.8779803646564	96.4316263163722	96.7809129021118	0.349286585739605	0.536934680879036	3.29672428044113	3.4033519846894	0.10662770424827	0.754846643558968	no	mid	chr3:124637146C>T
chr17	68524846_68524851del	TGTAATA	T	PRKAR1A_e6	ENSE00003635636	PRKAR1A_e6_del5to10	TTTTATTTTGATAATTTCTTTCTTTAATTTGGAATATGCTTCTAACTTTTTTACCCTCTTTTAGGTGATGAAGGGGATAACTTCTATGTGATTGATCAAGGAGAGACGGATGTAAGATTTACCAATATCAAAAATA	MUT1	5	10	6	GUAAUA	∆6nt	∆6nt	Intron up	Intron up	Intron up					77.6323151734197				1.24436649757125				no	mid	chr17:68524846_68524851del
chr3	124637146_124637166del	TCCTGATCACTGTTCCTTATTC	T	KALRN_e37	ENSE00001078893	KALRN_e37_del9to29	TTTTATTTTTTGCTAATCTGCTTTTCCTCTGCTGCCCGATGTCTTGCAGTCCTCCTCTTTGCTAGCAGCCCGGCAGGCTTCCACTGAAGTACCTACTGCTGCAGACCTTGTCAATGCAATAGAAAAGTTGGTCAAAAACAAGCTGGTAAGTGGGGGTCCTGGAGGCAGTT	MUT3	9	29	21	CCUGAUCACUGUUCCUUAUUC	∆21nt	∆21nt	Intron up	Intron up	Intron up	96	95.647823911956	96.4325779672425	98.2137584883378	96.4316263163722	96.8407922865906	0.409165970218406	0.211989867284914	3.29672428044113	3.42274704087669	0.12602276043556	0.240416839313582	no	mid	chr3:124637146_124637166del
chr9	132911634	A	T	TSC1_e10	ENSE00004012976	TSC1_e10_T5A	TTTTATTTTTTTTAACCAGAATAACCTAAAACCACACACTAACCCCCTGTGTTCTTCTCTTCCATTTTAGGGTGTGCTACTTCTACCCCTTACTCCACGTCTCGGCTGATGTTGTTAAATATGCCAGGGCAGCTACCTCAGACTCTGAGTTCCCCATCGACACGGCTGATAACTGAACCACCACAAGTATGGTGTCAACTAGTGTGCCTGC	MUT5	5	5	1	U	A	sub	Intron up	Intron up	Intron up	116	59.3406593406593	29.4117647058824	37.4149659863946	72.6688838500816	76.951530565211	4.2826467151294	3.02728597325053	0.977887446514254	1.20557638519667	0.227688938682416	0.386757696139404	no	mid	chr9:132911634A>T
chr9	13143611_13143631del	AAAACAACTCAGTTTTAAAAGC	A	MPDZ_e27	ENSE00000689662	MPDZ_e27_del4to24	TTTTCAATACATTTCCTTTGCGTTCAGCGCCTCTTATGTTTCCTTTTAGAAATCCCCTTTGCCTTCCTTGCTGCACAACCTTTACCCTAAGTACAACTTCAGCAGCACTAACCCATTTGCTGACTCTCTACAAATCAACGCCGACAAGGTTGGATAATGCCCATTGTCTTGCT	MUT3	4	24	21	GCUUUUAAAACUGAGUUGUUU	∆21nt	∆21nt	Intron up	Intron up	Intron up	99	9.11528150134048	8.91597177677999	10.964649490713	30.2006670487379	16.3228346584047	-13.8778323903332	1.03087057461697	-0.837760441307039	-1.6344010980045	-0.796640656697461	2.81334297141351e-25	yes	neg2	chr9:13143611_13143631del
chr9	13143612_13143632del	AAACAACTCAGTTTTAAAAGCA	A	MPDZ_e27	ENSE00000689662	MPDZ_e27_del3to23	TTTTCAATACATTTCCTTTGCGTTCAGCGCCTCTTATGTTTCCTTTTAGAAATCCCCTTTGCCTTCCTTGCTGCACAACCTTTACCCTAAGTACAACTTCAGCAGCACTAACCCATTTGCTGACTCTCTACAAATCAACGCCGACAAGGTTGGATAATGCCCATTGTCTTGCT	MUT3	3	23	21	UGCUUUUAAAACUGAGUUGUU	∆21nt	∆21nt	Intron up	Intron up	Intron up	99	9.11528150134048	8.91597177677999	10.964649490713	30.2006670487379	16.3228346584047	-13.8778323903332	1.03087057461697	-0.837760441307039	-1.6344010980045	-0.796640656697461	2.81334297141351e-25	yes	neg2	chr9:13143612_13143632del
chr9	13143613_13143633del	AACAACTCAGTTTTAAAAGCAA	A	MPDZ_e27	ENSE00000689662	MPDZ_e27_del2to22	TTTTCAATACATTTCCTTTGCGTTCAGCGCCTCTTATGTTTCCTTTTAGAAATCCCCTTTGCCTTCCTTGCTGCACAACCTTTACCCTAAGTACAACTTCAGCAGCACTAACCCATTTGCTGACTCTCTACAAATCAACGCCGACAAGGTTGGATAATGCCCATTGTCTTGCT	MUT3	2	22	21	UUGCUUUUAAAACUGAGUUGU	∆21nt	∆21nt	Intron up	Intron up	Intron up	99	9.11528150134048	8.91597177677999	10.964649490713	30.2006670487379	16.3228346584047	-13.8778323903332	1.03087057461697	-0.837760441307039	-1.6344010980045	-0.796640656697461	2.81334297141351e-25	yes	neg2	chr9:13143613_13143633del
chr9	13143614_13143634del	ACAACTCAGTTTTAAAAGCAAA	A	MPDZ_e27	ENSE00000689662	MPDZ_e27_del1to21	TTTTCAATACATTTCCTTTGCGTTCAGCGCCTCTTATGTTTCCTTTTAGAAATCCCCTTTGCCTTCCTTGCTGCACAACCTTTACCCTAAGTACAACTTCAGCAGCACTAACCCATTTGCTGACTCTCTACAAATCAACGCCGACAAGGTTGGATAATGCCCATTGTCTTGCT	MUT3	1	21	21	UUUGCUUUUAAAACUGAGUUG	∆21nt	∆21nt	Intron up	Intron up	Intron up	99	9.11528150134048	8.91597177677999	10.964649490713	30.2006670487379	16.3228346584047	-13.8778323903332	1.03087057461697	-0.837760441307039	-1.6344010980045	-0.796640656697461	2.81334297141351e-25	yes	neg2	chr9:13143614_13143634del
chr2	168976754	T	A	ABCB11_e12	ENSE00000841105	ABCB11_e12_A4T	TTTTCAATTTGAATTGAGTTGTGCATCTTAGTTTGAGTTTACACTGTGTCCCTTTTGTATTTCACTCCAGAAACCCATCATTGACTGCATGTCAGAAGATGGTTACAAGTTGGATCGAATCAAGGGTGAAATTGAATTCCATAATGTGACCTTCCATTATCCTTCCAGACCAGAGGTGAAGGTGAGTGCTGGTCTGTTCCCCAGAA	MUT4	4	4	1	A	U	sub	Intron up	Intron up	Intron up	111	93.421052631579	84.8837209302326	83.1632653061225	92.1560828348987	90.9295794258081	-1.2265034090906	0.972933695386441	2.46374534409228	2.30506672161115	-0.15867862248113	0.415712925443911	no	mid	chr2:168976754T>A
chr20	62818453	C	A	COL9A3_e3	ENSE00003497798	COL9A3_e3_C6A	TTTTCACCGAGGCGGGGTTCTTGAGGGACCCCTGATTTTCAGGGTTACATGTGGGTGTCTTTCCTCACAGGGAGAAGCTGGTCCTCCAGGTCTGCCTGGGCCCCCGGTGAGTGTCCCTGGCTGGGGAGACA	MUT1	6	6	1	C	A	sub	Intron up	Intron up	Intron up	36	79.2006525285481	65.1960784313726	67.0576735092864	76.2024205682953	78.1110748658817	1.9086542975864	0.723437425811488	1.16380935722125	1.27215104317909	0.10834168595784	0.0143318044315231	yes	pos1	chr20:62818453C>A
chr4	140465075	T	G	MGAT4D_e6	ENSE00003567414	MGAT4D_e6_A5C	TTTTCAGTATTTATGTTATTCTGGAAAATTAAATATTCAATTATAAGTCTGCATTTACTTCTATTTATAGATTCAAAAGGCAAGTGAGGTCTGGATCCTTAGAGGTCATTTCAATACCTGCCTTTTTATACTCAAGCATGTTAAATGCCAAGCACTTAGCTGAGGCCTCACAAAAATTAGCCAGGTATGTCATATTAGAAAATAGTAGC	MUT4	5	5	1	A	C	sub	Intron up	Intron up	Intron up	114	17.3674588665448	11.4572864321608	14.6739130434783	26.401579245583	26.8226423969716	0.421063151388601	1.43847670355463	-1.02519974009197	-1.0036396543768	0.0215600857151699	0.780126502166556	no	mid	chr4:140465075T>G
chr20	9818852	C	A	PAK5_e2	ENSE00001403884	PAK5_e2_G4T	TTTTCAGTCCTTCATACCAGCCTGTGTTCTATTTTTACAGTGATACAGCTATCATTTTGTTTGGTTTTAGATGTTCATGCATTCTAGAGAAAGTGGAAAACTTAGAAGCCTAATTAATGACTGTCTTCTGGACCTCTGAGACCATGTTTCTAGTGTTTTCCGTGGAATATTATCAGGTATAGACTTTATGATAATTTTCAT	MUT4	4	4	1	G	U	sub	Intron up	Intron up	Intron up	106	94.3862557456107	92.984142239308	90.9148716318258	95.4396143796993	95.5286872276814	0.0890728479820968	0.108984926468551	3.04108655152787	3.06174454160643	0.02065799007856	0.507304615096339	no	mid	chr20:9818852C>A
chr19	16377323	C	A	EPS15L1_e22	ENSE00003557468	EPS15L1_e22_G2T	TTTTCAGTGGACATCCGTCACCTTTGTTTTAACAACTATTTTTGCCTCTCTTTCATGTCCTCTCTTACAGCCCCCACCTTCTGGCCCTTTCACCTCCTCCTTGGGAGGGGCAGGATTCTCAGATGACCCCTTTAAAAGTAAACAGGACACTCCTGCTCTGCCTCCGAAGAAACCTGCTCCTCCACGGCCTAAACCGCCCAGCGGTCAGTAAGCTTTCTTCTCTCGCAG	MUT6	2	2	1	G	U	sub	Intron up	Intron up	Intron up	133	41.304347826087	53.5714285714286	83.265306122449	78.9174923986592	77.5145617602622	-1.40293063839699	2.52549834087262	1.31995923366557	1.23759790204234	-0.0823613316232301	0.788800232511581	no	mid	chr19:16377323C>A
chr6	38729834del	TC	T	DNAH8_e4	ENSE00001326528	DNAH8_e4_del3to3	TTTTCATCTGCAAAATACTAAGAATTTTTCCTTAGTCGTTTGATTATCATTTTCTCTTTTATTTAACAGCTGGAAGCATTTACTAATTTTTTTGCGAAAGATGGTTGTAAGACACTGAAATTTTTGTACCAAGAAGGAGATGTACCTGGTATTGGTAAGAATTTTCTGAGGGCAGTGTG	MUT3	3	3	1	C	∆1nt	∆1nt	Intron up	Intron up	Intron up	85	82.9787234042553	88.1122729774353	91.2965616045845	90.8412670349128	90.3683254774296	-0.472941557483197	0.543990398051787	2.29440581859474	2.23883672737906	-0.0555690912156797	0.402551655658998	no	mid	chr6:38729834del
chr2	47416226del	GT	G	MSH2_e6	ENSE00002464921	MSH2_e6_del1to1	TTTTCATGGCGTAGTAAGGTTTTCACTAATGAGCTTGCCATTCTTTCTATTTTATTTTTTGTTTACTAGGGTTCTGTTGAAGATACCACTGGCTCTCAGTCTCTGGCTGCCTTGCTGAATAAGTGTAAAACCCCTCAAGGACAAAGACTTGTTAACCAGTGGATTAAGCAGCCTCTCATGGATAAGAACAGAATAGAGGAGAGGTATGTTATTAGTTTATACTTTCGT	MUT6	1	1	1	U	∆1nt	∆1nt	Intron up	Intron up	Intron up	134	45.8386683738797	67.7165354330709	79.5127353266888	77.394841089934	79.7617371912053	2.3668961012713	1.01933857044805	1.23074197520404	1.37146889451647	0.14072691931243	0.108579236915031	no	mid	chr2:47416226del
chr2	47416227del	TT	T	MSH2_e6	ENSE00002464921	MSH2_e6_del2to2	TTTTCATGGCGTAGTAAGGTTTTCACTAATGAGCTTGCCATTCTTTCTATTTTATTTTTTGTTTACTAGGGTTCTGTTGAAGATACCACTGGCTCTCAGTCTCTGGCTGCCTTGCTGAATAAGTGTAAAACCCCTCAAGGACAAAGACTTGTTAACCAGTGGATTAAGCAGCCTCTCATGGATAAGAACAGAATAGAGGAGAGGTATGTTATTAGTTTATACTTTCGT	MUT6	2	2	1	U	∆1nt	∆1nt	Intron up	Intron up	Intron up	134	45.8386683738797	67.7165354330709	79.5127353266888	77.394841089934	79.7617371912053	2.3668961012713	1.01933857044805	1.23074197520404	1.37146889451647	0.14072691931243	0.108579236915031	no	mid	chr2:47416227del
chr2	47416228del	TT	T	MSH2_e6	ENSE00002464921	MSH2_e6_del3to3	TTTTCATGGCGTAGTAAGGTTTTCACTAATGAGCTTGCCATTCTTTCTATTTTATTTTTTGTTTACTAGGGTTCTGTTGAAGATACCACTGGCTCTCAGTCTCTGGCTGCCTTGCTGAATAAGTGTAAAACCCCTCAAGGACAAAGACTTGTTAACCAGTGGATTAAGCAGCCTCTCATGGATAAGAACAGAATAGAGGAGAGGTATGTTATTAGTTTATACTTTCGT	MUT6	3	3	1	U	∆1nt	∆1nt	Intron up	Intron up	Intron up	134	45.8386683738797	67.7165354330709	79.5127353266888	77.394841089934	79.7617371912053	2.3668961012713	1.01933857044805	1.23074197520404	1.37146889451647	0.14072691931243	0.108579236915031	no	mid	chr2:47416228del
chr2	47416229del	TT	T	MSH2_e6	ENSE00002464921	MSH2_e6_del4to4	TTTTCATGGCGTAGTAAGGTTTTCACTAATGAGCTTGCCATTCTTTCTATTTTATTTTTTGTTTACTAGGGTTCTGTTGAAGATACCACTGGCTCTCAGTCTCTGGCTGCCTTGCTGAATAAGTGTAAAACCCCTCAAGGACAAAGACTTGTTAACCAGTGGATTAAGCAGCCTCTCATGGATAAGAACAGAATAGAGGAGAGGTATGTTATTAGTTTATACTTTCGT	MUT6	4	4	1	U	∆1nt	∆1nt	Intron up	Intron up	Intron up	134	45.8386683738797	67.7165354330709	79.5127353266888	77.394841089934	79.7617371912053	2.3668961012713	1.01933857044805	1.23074197520404	1.37146889451647	0.14072691931243	0.108579236915031	no	mid	chr2:47416229del
chr2	47416230del	TT	T	MSH2_e6	ENSE00002464921	MSH2_e6_del5to5	TTTTCATGGCGTAGTAAGGTTTTCACTAATGAGCTTGCCATTCTTTCTATTTTATTTTTTGTTTACTAGGGTTCTGTTGAAGATACCACTGGCTCTCAGTCTCTGGCTGCCTTGCTGAATAAGTGTAAAACCCCTCAAGGACAAAGACTTGTTAACCAGTGGATTAAGCAGCCTCTCATGGATAAGAACAGAATAGAGGAGAGGTATGTTATTAGTTTATACTTTCGT	MUT6	5	5	1	U	∆1nt	∆1nt	Intron up	Intron up	Intron up	134	45.8386683738797	67.7165354330709	79.5127353266888	77.394841089934	79.7617371912053	2.3668961012713	1.01933857044805	1.23074197520404	1.37146889451647	0.14072691931243	0.108579236915031	no	mid	chr2:47416230del
chr1	70043885	G	T	LRRC7_e22	ENSE00001640894	LRRC7_e22_G2T	TTTTCATGTAATTTATCAGTTTGTTGAGCATGTGTTCACACCCTGTCACATGATTATTTCCTCTACTCAGAATGCTGCTTACAAACACAATACAGTTAACCTTGGCATGCTGCCCTATGGAGGTATTTCAGCAATGCATGCAGGCAGAAGCATGACTTTAAACTTGCAGACTAAGTCTAAATTTGATCATCAAGAACTACCTCTTCAGAAAGTAAGTATGGACTGCCCTACATGTG	MUT6	2	2	1	G	U	sub	Intron up	Intron up	Intron up	141	36.8548876745598	39.7435897435897	75.8882046423496	71.3378819501159	73.2295543135326	1.8916723634167	0.884228643113988	0.911851167659533	1.00630058081345	0.094449413153917	0.0748817216660187	yes	pos1	chr1:70043885G>T
chr14	67122190_67122210del	TTTTTTCATTAGAAATATGCAA	T	GPHN_e17	ENSE00003677762	GPHN_e17_del5to25	TTTTCATTAACCTAATAGAATAATTTGTGGTGGTTTTTTGGCTTTGTAGCTGCTAAATCCTGAAGATGACCTCTTACCAGGGAAGATTCGAGACAGCAATCGTTCAACTCTTCTAGCAACAATTCAGGAACATGGTTACCCCACGATCAACTTGGGTATTGTAGGAGACAAGTAAGTATTTGATGTCATTCTGAAA	MUT5	5	25	21	UUUUUCAUUAGAAAUAUGCAA	∆21nt	∆21nt	Intron up	Intron up	Intron up	122	81.3152400835073	68.693009118541	91.1448450347881	92.116095305076	91.6326921521467	-0.483403152929296	0.56190221480009	2.45822638620459	2.39345591949541	-0.06477046670918	0.68815677322327	no	mid	chr14:67122190_67122210del
chr7	5978766	T	A	PMS2_e13	ENSE00001793579	PMS2_e13_A1T	TTTTCATTTCTGCTGTAAAGCTAAATGTTTGACTTCAGGATATGGTTTGAATCATTTTTGTGTTTTTCAGACCTCAGACTCTCAACTTAACTGCTGTTAATGAAGCTGTTCTGATAGAAAATCTGGAAATATTTAGAAAGAATGGCTTTGATTTTGTTATCGATGAAAATGGTAAGTTATTAATTAGAACTATAGC	MUT4	1	1	1	A	U	sub	Intron up	Intron up	Intron up	101	90.6417112299465	88.5869565217391	88.061797752809	93.1437460911162	92.9812601344552	-0.162485956660996	0.470974228495101	2.60898274158779	2.58381427332615	-0.02516846826164	0.82199716156336	no	mid	chr7:5978766T>A
chr12	51688940	C	A	SCN8A_e6	ENSE00001767741	SCN8A_e6_C6A	TTTTCATTTGGTGTTTGTGTTTGTGTCTGTGTTTGTCACTTGTGTCTGTGTGTGACCTCCCTTACTACAGATATGTGACAGAGTTTGTGGACCTGGGCAATGTCTCAGCGCTGAGAACATTCAGGGTTCTCCGAGCTTTGAAAACTATCTCTGTAATTCCAGGTGAGAAAATTTGTACATAAGACTG	MUT3	6	6	1	C	A	sub	Intron up	Intron up	Intron up	92	80.4878048780488	94.5054945054945	95.5696202531646	83.4396511409228	92.5831312912121	9.1434801502893	1.75206426608028	1.61711241462186	2.5243499963687	0.90723758174684	0.0007202111378827	yes	pos2	chr12:51688940C>A
chr13	77233312_77233332del	AACACTATAATGAACAAAAAAT	A	MYCBP2_e18	ENSE00003536157	MYCBP2_e18_del2to22	TTTTCATTTTGTGAGTTTTTCTATGCACATACAAAATGTTTCTCCTCAGGCCCCCTTGTATTTGCTGGTCCTATTTTTATGAACCATCGAGAACAGGCTCTAGCCAGACTCAGATCCCATCCAGCACAGCTAAAGCATAAACGGGACAAGCACAAAGGTATTTGGTCTTCCTTATCACCTAG	MUT4	2	22	21	AUUUUUUGUUCAUUAUAGUGU	∆21nt	∆21nt	Intron up	Intron up	Intron up	108	86.9009584664537	67.7631578947368	75.6363636363636	83.7466967203115	82.7712023795344	-0.975494340777094	1.26698852897693	1.6395005609143	1.56949793951273	-0.0700026214015701	0.507530384629894	no	mid	chr13:77233312_77233332del
chr13	77233313_77233333del	ACACTATAATGAACAAAAAATA	A	MYCBP2_e18	ENSE00003536157	MYCBP2_e18_del1to21	TTTTCATTTTGTGAGTTTTTCTATGCACATACAAAATGTTTCTCCTCAGGCCCCCTTGTATTTGCTGGTCCTATTTTTATGAACCATCGAGAACAGGCTCTAGCCAGACTCAGATCCCATCCAGCACAGCTAAAGCATAAACGGGACAAGCACAAAGGTATTTGGTCTTCCTTATCACCTAG	MUT4	1	21	21	UAUUUUUUGUUCAUUAUAGUG	∆21nt	∆21nt	Intron up	Intron up	Intron up	108	86.9009584664537	67.7631578947368	75.6363636363636	83.7466967203115	82.7712023795344	-0.975494340777094	1.26698852897693	1.6395005609143	1.56949793951273	-0.0700026214015701	0.507530384629894	no	mid	chr13:77233313_77233333del
chr20	62818454_62818474del	CCCGAGGCGGGGTTCTTGAGGG	C	COL9A3_e3	ENSE00003497798	COL9A3_e3_del7to27	TTTTCCACCCCTGATTTTCAGGGTTACATGTGGGTGTCTTTCCTCACAGGGAGAAGCTGGTCCTCCAGGTCTGCCTGGGCCCCCGGTGAGTGTCCCTGGCTGGGGAGACA	MUT1	7	27	21	CCGAGGCGGGGUUCUUGAGGG	∆21nt	∆21nt	Intron up	Intron up	Intron up	36	82.7669902912621	68.5894074462507	70.3925845147219	76.2024205682953	80.3793019968112	4.1768814285159	0.512959340267021	1.16380935722125	1.41017167558166	0.24636231836041	7.82992789022247e-14	yes	pos1	chr20:62818454_62818474del
chr20	62818454	C	A	COL9A3_e3	ENSE00003497798	COL9A3_e3_C7A	TTTTCCACGAGGCGGGGTTCTTGAGGGACCCCTGATTTTCAGGGTTACATGTGGGTGTCTTTCCTCACAGGGAGAAGCTGGTCCTCCAGGTCTGCCTGGGCCCCCGGTGAGTGTCCCTGGCTGGGGAGACA	MUT1	7	7	1	C	A	sub	Intron up	Intron up	Intron up	36	77.148253068933	63.9252336448598	64.8539778449144	76.2024205682953	76.8954839565621	0.693063388266801	0.734446118870737	1.16380935722125	1.2024190504685	0.0386096932472499	0.391195806451925	no	mid	chr20:62818454C>A
chrX	54450370	G	A	FGD1_e13	ENSE00000671584	FGD1_e13_C2T	TTTTCCACTCCTATTGCTTTTTGTGGGCCTACCTAACCAAACATCTTTCTTTTTTATTCCCCACCCCAAGGACTGAGGAGGAGAAGAAAGACTGGGTCCAGGTAACATCCAAGGCTCTGTGGTAGG	MUT1	2	2	1	C	U	sub	Intron up	Intron up	Intron up	31	83.7988826815643	59.8623853211009	62.2691292875989	74.0958664160548	74.5742996484158	0.478433232360997	1.22151773860763	1.05095719308032	1.07603545177831	0.0250782586979899	0.755595321653281	no	mid	chrX:54450370G>A
chr20	62818454_62818456del	CCCG	C	COL9A3_e3	ENSE00003497798	COL9A3_e3_del7to9	TTTTCCAGGCGGGGTTCTTGAGGGACCCCTGATTTTCAGGGTTACATGTGGGTGTCTTTCCTCACAGGGAGAAGCTGGTCCTCCAGGTCTGCCTGGGCCCCCGGTGAGTGTCCCTGGCTGGGGAGACA	MUT1	7	9	3	CCG	∆3nt	∆3nt	Intron up	Intron up	Intron up	36	79.978813559322	61.3660618996798	65.6506447831184	76.2024205682953	76.2138699044755	0.0114493361801915	0.801154003402655	1.16380935722125	1.16444082416688	0.000631466945629988	0.990826238468563	no	mid	chr20:62818454_62818456del
chr20	10293091_10293111del	TTTTGTCTTTTTTTCTTTGTCC	T	SNAP25_e5	ENSE00003785335	SNAP25_e5_del1to21	TTTTCCATCTGCTTCATTCTGTGGGGATAAAATACTTGTGTTTAATCAGAACAACTGGAACGCATTGAGGAAGGGATGGACCAAATCAATAAGGACATGAAAGAAGCAGAAAAGAATTTGACGGACCTAGGAAAATTCTGCGGGCTTTGTGTGTGTCCCTGTAACAAGTAGGTGCTGCCTGCCTGCCTGAAG	MUT5	1	21	21	UUUGUCUUUUUUUCUUUGUCC	∆21nt	∆21nt	Intron up	Intron up	Intron up					70.0863601256092				0.851413638260394				no	mid	chr20:10293091_10293111del
chr20	10293092_10293112del	TTTGTCTTTTTTTCTTTGTCCT	T	SNAP25_e5	ENSE00003785335	SNAP25_e5_del2to22	TTTTCCATCTGCTTCATTCTGTGGGGATAAAATACTTGTGTTTAATCAGAACAACTGGAACGCATTGAGGAAGGGATGGACCAAATCAATAAGGACATGAAAGAAGCAGAAAAGAATTTGACGGACCTAGGAAAATTCTGCGGGCTTTGTGTGTGTCCCTGTAACAAGTAGGTGCTGCCTGCCTGCCTGAAG	MUT5	2	22	21	UUGUCUUUUUUUCUUUGUCCU	∆21nt	∆21nt	Intron up	Intron up	Intron up					70.0863601256092				0.851413638260394				no	mid	chr20:10293092_10293112del
chr20	10293093_10293113del	TTGTCTTTTTTTCTTTGTCCTT	T	SNAP25_e5	ENSE00003785335	SNAP25_e5_del3to23	TTTTCCATCTGCTTCATTCTGTGGGGATAAAATACTTGTGTTTAATCAGAACAACTGGAACGCATTGAGGAAGGGATGGACCAAATCAATAAGGACATGAAAGAAGCAGAAAAGAATTTGACGGACCTAGGAAAATTCTGCGGGCTTTGTGTGTGTCCCTGTAACAAGTAGGTGCTGCCTGCCTGCCTGAAG	MUT5	3	23	21	UGUCUUUUUUUCUUUGUCCUU	∆21nt	∆21nt	Intron up	Intron up	Intron up					70.0863601256092				0.851413638260394				no	mid	chr20:10293093_10293113del
chr20	10293094_10293114del	TGTCTTTTTTTCTTTGTCCTTT	T	SNAP25_e5	ENSE00003785335	SNAP25_e5_del4to24	TTTTCCATCTGCTTCATTCTGTGGGGATAAAATACTTGTGTTTAATCAGAACAACTGGAACGCATTGAGGAAGGGATGGACCAAATCAATAAGGACATGAAAGAAGCAGAAAAGAATTTGACGGACCTAGGAAAATTCTGCGGGCTTTGTGTGTGTCCCTGTAACAAGTAGGTGCTGCCTGCCTGCCTGAAG	MUT5	4	24	21	GUCUUUUUUUCUUUGUCCUUU	∆21nt	∆21nt	Intron up	Intron up	Intron up					70.0863601256092				0.851413638260394				no	mid	chr20:10293094_10293114del
chr2	47416230	T	C	MSH2_e6	ENSE00002464921	MSH2_e6_T5C	TTTTCCATGGCGTAGTAAGGTTTTCACTAATGAGCTTGCCATTCTTTCTATTTTATTTTTTGTTTACTAGGGTTCTGTTGAAGATACCACTGGCTCTCAGTCTCTGGCTGCCTTGCTGAATAAGTGTAAAACCCCTCAAGGACAAAGACTTGTTAACCAGTGGATTAAGCAGCCTCTCATGGATAAGAACAGAATAGAGGAGAGGTATGTTATTAGTTTATACTTTCGT	MUT6	5	5	1	U	C	sub	Intron up	Intron up	Intron up	134	42.4778761061947	48	74.1721854304636	77.394841089934	77.7510899057184	0.356248815784399	2.72978549726552	1.23074197520404	1.25121954615527	0.0204775709512299	0.959913898994605	no	mid	chr2:47416230T>C
chr10	114440139_114440159del	AGCAAGGAACCATTCACAGACT	A	ABLIM1_e20	ENSE00002474216	ABLIM1_e20_del1to21	TTTTCCATGGTCTTTCCCTTATGATATTTTCTTTTCCTTTCCTTTTCAGATTACCAGGTATGGAACACTTTGTCTTTCTTGA	MUT2	1	21	21	AGUCUGUGAAUGGUUCCUUGC	∆21nt	∆21nt	Intron up	Intron up	Intron up	8	17.2621208192896	16.7027886143621	21.7670903050806	27.3235966532874	43.1681900009522	15.8445933476648	0.442627003100974	-0.978266081021746	-0.274992322714259	0.703273758307487	0	yes	pos2	chr10:114440139_114440159del
chr12	51688941	T	A	SCN8A_e6	ENSE00001767741	SCN8A_e6_T7A	TTTTCCATTGGTGTTTGTGTTTGTGTCTGTGTTTGTCACTTGTGTCTGTGTGTGACCTCCCTTACTACAGATATGTGACAGAGTTTGTGGACCTGGGCAATGTCTCAGCGCTGAGAACATTCAGGGTTCTCCGAGCTTTGAAAACTATCTCTGTAATTCCAGGTGAGAAAATTTGTACATAAGACTG	MUT3	7	7	1	U	A	sub	Intron up	Intron up	Intron up	92	83.8926174496644	91.2587412587412	80.4435483870968	83.4396511409228	90.9071003592918	7.46744921836901	1.24998829221086	1.61711241462186	2.30234426019698	0.68523184557512	1.42435211757075e-05	yes	pos2	chr12:51688941T>A
chr20	62818455	C	A	COL9A3_e3	ENSE00003497798	COL9A3_e3_C8A	TTTTCCCAGAGGCGGGGTTCTTGAGGGACCCCTGATTTTCAGGGTTACATGTGGGTGTCTTTCCTCACAGGGAGAAGCTGGTCCTCCAGGTCTGCCTGGGCCCCCGGTGAGTGTCCCTGGCTGGGGAGACA	MUT1	8	8	1	C	A	sub	Intron up	Intron up	Intron up	36	76.144578313253	60.2666666666667	66.839378238342	76.2024205682953	76.3265247894897	0.124104221194399	1.21978728148672	1.16380935722125	1.17066528405955	0.00685592683829994	0.92642768305313	no	mid	chr20:62818455C>A
chr11	72597688	C	A	PDE2A_e5	ENSE00003577129	PDE2A_e5_G2T	TTTTCCCAGGCCAGGCCTCGTTCCTCCCTGAGTCGGGGGCTCTCAAGGTGGCATCATGTCCTCTTTTCAGGGAGGCTATCATCTCCCAGAAGCGGCTGGGCTGCAATGGGCTGGGCTTCTCAGACCTGCCAGGGAAGCCCTTGGCCAGGCTGGTGGCTCCACTGGCTCCTGATACCCAAGGTAAGGGCTAGGGGCTGGGCAGGGG	MUT4	2	2	1	G	U	sub	Intron up	Intron up	Intron up					43.9904595214909				-0.241549260561808				no	mid	chr11:72597688C>A
chr20	62818456	G	A	COL9A3_e3	ENSE00003497798	COL9A3_e3_G9A	TTTTCCCCAAGGCGGGGTTCTTGAGGGACCCCTGATTTTCAGGGTTACATGTGGGTGTCTTTCCTCACAGGGAGAAGCTGGTCCTCCAGGTCTGCCTGGGCCCCCGGTGAGTGTCCCTGGCTGGGGAGACA	MUT1	9	9	1	G	A	sub	Intron up	Intron up	Intron up	36	79.3300071275838	61.5493958777541	65.8069270449521	76.2024205682953	76.3672508250838	0.164830256788495	0.651229365447321	1.16380935722125	1.17292052315109	0.00911116592983996	0.821894586568111	no	mid	chr20:62818456G>A
chr20	62818456del	CG	C	COL9A3_e3	ENSE00003497798	COL9A3_e3_del9to9	TTTTCCCCAGGCGGGGTTCTTGAGGGACCCCTGATTTTCAGGGTTACATGTGGGTGTCTTTCCTCACAGGGAGAAGCTGGTCCTCCAGGTCTGCCTGGGCCCCCGGTGAGTGTCCCTGGCTGGGGAGACA	MUT1	9	9	1	G	∆1nt	∆1nt	Intron up	Intron up	Intron up	36	79.0604026845638	61.3372093023256	68.6695278969957	76.2024205682953	77.3048053917079	1.10238482341259	0.895298740738137	1.16380935722125	1.22560290832959	0.0617935511083401	0.260796466384518	no	mid	chr20:62818456del
chr20	62818456	G	C	COL9A3_e3	ENSE00003497798	COL9A3_e3_G9C	TTTTCCCCCAGGCGGGGTTCTTGAGGGACCCCTGATTTTCAGGGTTACATGTGGGTGTCTTTCCTCACAGGGAGAAGCTGGTCCTCCAGGTCTGCCTGGGCCCCCGGTGAGTGTCCCTGGCTGGGGAGACA	MUT1	9	9	1	G	C	sub	Intron up	Intron up	Intron up	36	76.3440860215054	63.582966226138	65.3465346534653	76.2024205682953	76.9243198278442	0.721899259548897	0.933706144015164	1.16380935722125	1.20404282261442	0.04023346539317	0.488829812406629	no	mid	chr20:62818456G>C
chr20	62818455_62818475del	CCGAGGCGGGGTTCTTGAGGGA	C	COL9A3_e3	ENSE00003497798	COL9A3_e3_del8to28	TTTTCCCCCCCTGATTTTCAGGGTTACATGTGGGTGTCTTTCCTCACAGGGAGAAGCTGGTCCTCCAGGTCTGCCTGGGCCCCCGGTGAGTGTCCCTGGCTGGGGAGACA	MUT1	8	28	21	CGAGGCGGGGUUCUUGAGGGA	∆21nt	∆21nt	Intron up	Intron up	Intron up	36	83.6411609498681	70.7414829659319	69.5876288659794	76.2024205682953	80.8557223647805	4.6533017964852	0.684081661713949	1.16380935722125	1.44066250809935	0.2768531508781	7.47711104790433e-10	yes	pos1	chr20:62818455_62818475del
chr20	62818456_62818476del	CGAGGCGGGGTTCTTGAGGGAC	C	COL9A3_e3	ENSE00003497798	COL9A3_e3_del9to29	TTTTCCCCCCCTGATTTTCAGGGTTACATGTGGGTGTCTTTCCTCACAGGGAGAAGCTGGTCCTCCAGGTCTGCCTGGGCCCCCGGTGAGTGTCCCTGGCTGGGGAGACA	MUT1	9	29	21	GAGGCGGGGUUCUUGAGGGAC	∆21nt	∆21nt	Intron up	Intron up	Intron up	36	83.6411609498681	70.7414829659319	69.5876288659794	76.2024205682953	80.8557223647805	4.6533017964852	0.684081661713949	1.16380935722125	1.44066250809935	0.2768531508781	7.47711104790433e-10	yes	pos1	chr20:62818456_62818476del
chr20	62818458	G	A	COL9A3_e3	ENSE00003497798	COL9A3_e3_G11A	TTTTCCCCGAAGCGGGGTTCTTGAGGGACCCCTGATTTTCAGGGTTACATGTGGGTGTCTTTCCTCACAGGGAGAAGCTGGTCCTCCAGGTCTGCCTGGGCCCCCGGTGAGTGTCCCTGGCTGGGGAGACA	MUT1	11	11	1	G	A	sub	Intron up	Intron up	Intron up	36	75.2148997134671	62.4441132637854	63.9097744360902	76.2024205682953	76.0548773921488	-0.147543176146503	0.929333744833251	1.16380935722125	1.15569049649169	-0.00811886072955992	0.884523164544749	no	mid	chr20:62818458G>A
chr20	62818458	G	C	COL9A3_e3	ENSE00003497798	COL9A3_e3_G11C	TTTTCCCCGACGCGGGGTTCTTGAGGGACCCCTGATTTTCAGGGTTACATGTGGGTGTCTTTCCTCACAGGGAGAAGCTGGTCCTCCAGGTCTGCCTGGGCCCCCGGTGAGTGTCCCTGGCTGGGGAGACA	MUT1	11	11	1	G	C	sub	Intron up	Intron up	Intron up	36	81.7673378076063	65.6497175141243	67.6293622141998	76.2024205682953	78.4485035224222	2.24608295412689	0.777680754310198	1.16380935722125	1.29199714718468	0.12818778996343	0.00756779117794689	yes	pos1	chr20:62818458G>C
chr20	62818458_62818478del	AGGCGGGGTTCTTGAGGGACCC	A	COL9A3_e3	ENSE00003497798	COL9A3_e3_del11to31	TTTTCCCCGACTGATTTTCAGGGTTACATGTGGGTGTCTTTCCTCACAGGGAGAAGCTGGTCCTCCAGGTCTGCCTGGGCCCCCGGTGAGTGTCCCTGGCTGGGGAGACA	MUT1	11	31	21	GGCGGGGUUCUUGAGGGACCC	∆21nt	∆21nt	Intron up	Intron up	Intron up	36	82.5364871665828	67.6795580110497	68.5594739988046	76.2024205682953	79.4616200867971	3.2591995185018	0.530820707753831	1.16380935722125	1.35297881222007	0.18916945499882	1.15587013605935e-08	yes	pos1	chr20:62818458_62818478del
chr20	62818459	G	A	COL9A3_e3	ENSE00003497798	COL9A3_e3_G12A	TTTTCCCCGAGACGGGGTTCTTGAGGGACCCCTGATTTTCAGGGTTACATGTGGGTGTCTTTCCTCACAGGGAGAAGCTGGTCCTCCAGGTCTGCCTGGGCCCCCGGTGAGTGTCCCTGGCTGGGGAGACA	MUT1	12	12	1	G	A	sub	Intron up	Intron up	Intron up	36	75.3030303030303	61.1620795107034	62.84046692607	76.2024205682953	75.1598848777299	-1.0425356905654	1.01051681142184	1.16380935722125	1.10715775124163	-0.0566516059796201	0.333471414866418	no	mid	chr20:62818459G>A
chr20	62818459	G	C	COL9A3_e3	ENSE00003497798	COL9A3_e3_G12C	TTTTCCCCGAGCCGGGGTTCTTGAGGGACCCCTGATTTTCAGGGTTACATGTGGGTGTCTTTCCTCACAGGGAGAAGCTGGTCCTCCAGGTCTGCCTGGGCCCCCGGTGAGTGTCCCTGGCTGGGGAGACA	MUT1	12	12	1	G	C	sub	Intron up	Intron up	Intron up	36	76.8640350877193	61.3516367476241	62.8605769230769	76.2024205682953	75.2675166944105	-0.934903873884807	0.822684879329281	1.16380935722125	1.11293116331599	-0.0508781939052601	0.287036744959783	no	mid	chr20:62818459G>C
chr20	62818458del	AG	A	COL9A3_e3	ENSE00003497798	COL9A3_e3_del11to11	TTTTCCCCGAGCGGGGTTCTTGAGGGACCCCTGATTTTCAGGGTTACATGTGGGTGTCTTTCCTCACAGGGAGAAGCTGGTCCTCCAGGTCTGCCTGGGCCCCCGGTGAGTGTCCCTGGCTGGGGAGACA	MUT1	11	11	1	G	∆1nt	∆1nt	Intron up	Intron up	Intron up	36	77.441332323997	61.1298482293423	59.7135183527305	76.2024205682953	74.1097157882628	-2.09270478003251	0.734346112972535	1.16380935722125	1.05167886958962	-0.11213048763163	0.00490879206751364	yes	neg1	chr20:62818458del
chr20	62818459del	GG	G	COL9A3_e3	ENSE00003497798	COL9A3_e3_del12to12	TTTTCCCCGAGCGGGGTTCTTGAGGGACCCCTGATTTTCAGGGTTACATGTGGGTGTCTTTCCTCACAGGGAGAAGCTGGTCCTCCAGGTCTGCCTGGGCCCCCGGTGAGTGTCCCTGGCTGGGGAGACA	MUT1	12	12	1	G	∆1nt	∆1nt	Intron up	Intron up	Intron up	36	77.441332323997	61.1298482293423	59.7135183527305	76.2024205682953	74.1097157882628	-2.09270478003251	0.734346112972535	1.16380935722125	1.05167886958962	-0.11213048763163	0.00490879206751364	yes	neg1	chr20:62818459del
chr20	62818460	C	A	COL9A3_e3	ENSE00003497798	COL9A3_e3_C13A	TTTTCCCCGAGGAGGGGTTCTTGAGGGACCCCTGATTTTCAGGGTTACATGTGGGTGTCTTTCCTCACAGGGAGAAGCTGGTCCTCCAGGTCTGCCTGGGCCCCCGGTGAGTGTCCCTGGCTGGGGAGACA	MUT1	13	13	1	C	A	sub	Intron up	Intron up	Intron up	36	74.8166259168704	68.922305764411	63.8242894056848	76.2024205682953	78.261851807419	2.0594312391237	1.15867777026745	1.16380935722125	1.28099158041794	0.11718222319669	0.105038870236098	no	mid	chr20:62818460C>A
chr20	62818461	G	A	COL9A3_e3	ENSE00003497798	COL9A3_e3_G14A	TTTTCCCCGAGGCAGGGTTCTTGAGGGACCCCTGATTTTCAGGGTTACATGTGGGTGTCTTTCCTCACAGGGAGAAGCTGGTCCTCCAGGTCTGCCTGGGCCCCCGGTGAGTGTCCCTGGCTGGGGAGACA	MUT1	14	14	1	G	A	sub	Intron up	Intron up	Intron up	36	75.7826887661142	62.4260355029586	64.1683778234086	76.2024205682953	76.1254483353536	-0.0769722329417077	0.769004729483059	1.16380935722125	1.15956950772914	-0.00423984949211009	0.92642768305313	no	mid	chr20:62818461G>A
chr20	62818461_62818481del	CGGGGTTCTTGAGGGACCCCTG	C	COL9A3_e3	ENSE00003497798	COL9A3_e3_del14to34	TTTTCCCCGAGGCATTTTCAGGGTTACATGTGGGTGTCTTTCCTCACAGGGAGAAGCTGGTCCTCCAGGTCTGCCTGGGCCCCCGGTGAGTGTCCCTGGCTGGGGAGACA	MUT1	14	34	21	GGGGUUCUUGAGGGACCCCUG	∆21nt	∆21nt	Intron up	Intron up	Intron up	36	81.4343551185656	67.4316252750707	66.4627930682977	76.2024205682953	78.6839624789956	2.48154191070029	0.400308028961932	1.16380935722125	1.30597962955227	0.14217027233102	4.99001966216917e-09	yes	pos1	chr20:62818461_62818481del
chr20	62818461	G	C	COL9A3_e3	ENSE00003497798	COL9A3_e3_G14C	TTTTCCCCGAGGCCGGGTTCTTGAGGGACCCCTGATTTTCAGGGTTACATGTGGGTGTCTTTCCTCACAGGGAGAAGCTGGTCCTCCAGGTCTGCCTGGGCCCCCGGTGAGTGTCCCTGGCTGGGGAGACA	MUT1	14	14	1	G	C	sub	Intron up	Intron up	Intron up	36	78.488982161595	58.2766439909297	63.6576787807737	76.2024205682953	74.4423690219464	-1.76005154634891	0.840812159480777	1.16380935722125	1.06908931537635	-0.0947200418448999	0.0419368182681798	yes	neg1	chr20:62818461G>C
chr20	62818461_62818466del	CGGGGTT	C	COL9A3_e3	ENSE00003497798	COL9A3_e3_del14to19	TTTTCCCCGAGGCCTTGAGGGACCCCTGATTTTCAGGGTTACATGTGGGTGTCTTTCCTCACAGGGAGAAGCTGGTCCTCCAGGTCTGCCTGGGCCCCCGGTGAGTGTCCCTGGCTGGGGAGACA	MUT1	14	19	6	GGGGUU	∆6nt	∆6nt	Intron up	Intron up	Intron up	36	76.112412177986	64.0752351097179	61.3919894944189	76.2024205682953	75.7562586034108	-0.446161964884506	0.619918733659203	1.16380935722125	1.1393625654689	-0.0244467917523501	0.510791481640956	no	mid	chr20:62818461_62818466del
chr20	62818462	G	A	COL9A3_e3	ENSE00003497798	COL9A3_e3_G15A	TTTTCCCCGAGGCGAGGTTCTTGAGGGACCCCTGATTTTCAGGGTTACATGTGGGTGTCTTTCCTCACAGGGAGAAGCTGGTCCTCCAGGTCTGCCTGGGCCCCCGGTGAGTGTCCCTGGCTGGGGAGACA	MUT1	15	15	1	G	A	sub	Intron up	Intron up	Intron up	36	74.7997864388681	58.3086930810172	58.0463368816531	76.2024205682953	72.4497554213652	-3.7526651469301	0.623742860416461	1.16380935722125	0.966881879747513	-0.196927477473737	5.92494485143959e-10	yes	neg1	chr20:62818462G>A
chr20	62818462	G	C	COL9A3_e3	ENSE00003497798	COL9A3_e3_G15C	TTTTCCCCGAGGCGCGGTTCTTGAGGGACCCCTGATTTTCAGGGTTACATGTGGGTGTCTTTCCTCACAGGGAGAAGCTGGTCCTCCAGGTCTGCCTGGGCCCCCGGTGAGTGTCCCTGGCTGGGGAGACA	MUT1	15	15	1	G	C	sub	Intron up	Intron up	Intron up	36	77.1546635182999	62.8318584070797	64.1110376734964	76.2024205682953	76.2514624662614	0.0490418979660956	0.611225758320494	1.16380935722125	1.1665156441311	0.00270628690984998	0.940321555254113	no	mid	chr20:62818462G>C
chr20	62818463	G	A	COL9A3_e3	ENSE00003497798	COL9A3_e3_G16A	TTTTCCCCGAGGCGGAGTTCTTGAGGGACCCCTGATTTTCAGGGTTACATGTGGGTGTCTTTCCTCACAGGGAGAAGCTGGTCCTCCAGGTCTGCCTGGGCCCCCGGTGAGTGTCCCTGGCTGGGGAGACA	MUT1	16	16	1	G	A	sub	Intron up	Intron up	Intron up	36	77.3109243697479	62.9974597798476	62.7586206896552	76.2024205682953	75.8489187830253	-0.353501785270005	0.701091670630311	1.16380935722125	1.14441430103396	-0.01939505618729	0.650319520671428	no	mid	chr20:62818463G>A
chr20	62818463	G	C	COL9A3_e3	ENSE00003497798	COL9A3_e3_G16C	TTTTCCCCGAGGCGGCGTTCTTGAGGGACCCCTGATTTTCAGGGTTACATGTGGGTGTCTTTCCTCACAGGGAGAAGCTGGTCCTCCAGGTCTGCCTGGGCCCCCGGTGAGTGTCCCTGGCTGGGGAGACA	MUT1	16	16	1	G	C	sub	Intron up	Intron up	Intron up	36	75.4495699765442	64.8979591836735	61.9591836734694	76.2024205682953	76.222045681464	0.0196251131686975	0.693655642660446	1.16380935722125	1.16489187198519	0.00108251476393995	0.980741294841366	no	mid	chr20:62818463G>C
chr20	62818464	G	A	COL9A3_e3	ENSE00003497798	COL9A3_e3_G17A	TTTTCCCCGAGGCGGGATTCTTGAGGGACCCCTGATTTTCAGGGTTACATGTGGGTGTCTTTCCTCACAGGGAGAAGCTGGTCCTCCAGGTCTGCCTGGGCCCCCGGTGAGTGTCCCTGGCTGGGGAGACA	MUT1	17	17	1	G	A	sub	Intron up	Intron up	Intron up	36	78.2274947662247	65.5375552282769	64.9148778682458	76.2024205682953	77.4894450709168	1.28702450262149	0.62942114056176	1.16380935722125	1.23615742727802	0.07234807005677	0.0579118840265315	yes	pos1	chr20:62818464G>A
chr20	62818464	G	C	COL9A3_e3	ENSE00003497798	COL9A3_e3_G17C	TTTTCCCCGAGGCGGGCTTCTTGAGGGACCCCTGATTTTCAGGGTTACATGTGGGTGTCTTTCCTCACAGGGAGAAGCTGGTCCTCCAGGTCTGCCTGGGCCCCCGGTGAGTGTCCCTGGCTGGGGAGACA	MUT1	17	17	1	G	C	sub	Intron up	Intron up	Intron up	36	77.5872627066748	63.8395792241946	63.5474860335196	76.2024205682953	76.4225605478972	0.220139979601897	0.629530005160182	1.16380935722125	1.17598764831559	0.01217829109434	0.764342170061374	no	mid	chr20:62818464G>C
chr20	62818464_62818466del	GGTT	G	COL9A3_e3	ENSE00003497798	COL9A3_e3_del17to19	TTTTCCCCGAGGCGGGCTTGAGGGACCCCTGATTTTCAGGGTTACATGTGGGTGTCTTTCCTCACAGGGAGAAGCTGGTCCTCCAGGTCTGCCTGGGCCCCCGGTGAGTGTCCCTGGCTGGGGAGACA	MUT1	17	19	3	GUU	∆3nt	∆3nt	Intron up	Intron up	Intron up	36	78.656462585034	64.5254074784276	61.4495798319328	76.2024205682953	75.9709918666317	-0.231428701663605	0.754650511042184	1.16380935722125	1.15108980874493	-0.0127195484763201	0.792142140512856	no	mid	chr20:62818464_62818466del
chr20	62818464_62818469del	GGTTCTT	G	COL9A3_e3	ENSE00003497798	COL9A3_e3_del17to22	TTTTCCCCGAGGCGGGGAGGGACCCCTGATTTTCAGGGTTACATGTGGGTGTCTTTCCTCACAGGGAGAAGCTGGTCCTCCAGGTCTGCCTGGGCCCCCGGTGAGTGTCCCTGGCTGGGGAGACA	MUT1	17	22	6	GUUCUU	∆6nt	∆6nt	Intron up	Intron up	Intron up	36	76.2804574838389	58.6120818771842	62.6873126873127	76.2024205682953	74.2375939091293	-1.96482665916601	0.545585590388545	1.16380935722125	1.05835437730059	-0.10545497992066	0.000342473299957514	yes	neg1	chr20:62818464_62818469del
chr20	62818465_62818470del	GTTCTTG	G	COL9A3_e3	ENSE00003497798	COL9A3_e3_del18to23	TTTTCCCCGAGGCGGGGAGGGACCCCTGATTTTCAGGGTTACATGTGGGTGTCTTTCCTCACAGGGAGAAGCTGGTCCTCCAGGTCTGCCTGGGCCCCCGGTGAGTGTCCCTGGCTGGGGAGACA	MUT1	18	23	6	UUCUUG	∆6nt	∆6nt	Intron up	Intron up	Intron up	36	76.2804574838389	58.6120818771842	62.6873126873127	76.2024205682953	74.2375939091293	-1.96482665916601	0.545585590388545	1.16380935722125	1.05835437730059	-0.10545497992066	0.000342473299957514	yes	neg1	chr20:62818465_62818470del
chr20	62818465	T	A	COL9A3_e3	ENSE00003497798	COL9A3_e3_T18A	TTTTCCCCGAGGCGGGGATCTTGAGGGACCCCTGATTTTCAGGGTTACATGTGGGTGTCTTTCCTCACAGGGAGAAGCTGGTCCTCCAGGTCTGCCTGGGCCCCCGGTGAGTGTCCCTGGCTGGGGAGACA	MUT1	18	18	1	U	A	sub	Intron up	Intron up	Intron up	36	78.9393939393939	66.0209846650525	69.4244604316547	76.2024205682953	79.1224266861375	2.9200061178422	0.649544633025301	1.16380935722125	1.33232082214151	0.16851146492026	3.07936970565912e-05	yes	pos1	chr20:62818465T>A
chr20	62818465	T	C	COL9A3_e3	ENSE00003497798	COL9A3_e3_T18C	TTTTCCCCGAGGCGGGGCTCTTGAGGGACCCCTGATTTTCAGGGTTACATGTGGGTGTCTTTCCTCACAGGGAGAAGCTGGTCCTCCAGGTCTGCCTGGGCCCCCGGTGAGTGTCCCTGGCTGGGGAGACA	MUT1	18	18	1	U	C	sub	Intron up	Intron up	Intron up	36	79.8736023334954	63.5725037631711	66.0483417650366	76.2024205682953	77.1461477165687	0.943727148273399	0.550955934927311	1.16380935722125	1.21658195196341	0.05277259474216	0.112038648071183	no	mid	chr20:62818465T>C
chr20	62818465	T	G	COL9A3_e3	ENSE00003497798	COL9A3_e3_T18G	TTTTCCCCGAGGCGGGGGTCTTGAGGGACCCCTGATTTTCAGGGTTACATGTGGGTGTCTTTCCTCACAGGGAGAAGCTGGTCCTCCAGGTCTGCCTGGGCCCCCGGTGAGTGTCCCTGGCTGGGGAGACA	MUT1	18	18	1	U	G	sub	Intron up	Intron up	Intron up	36	79.3006993006993	66.5165165165165	66.4086687306502	76.2024205682953	78.3492029288237	2.1467823605284	0.892278673116162	1.16380935722125	1.28613352554667	0.12232416832542	0.0267455384426731	yes	pos1	chr20:62818465T>G
chr20	62818466	T	A	COL9A3_e3	ENSE00003497798	COL9A3_e3_T19A	TTTTCCCCGAGGCGGGGTACTTGAGGGACCCCTGATTTTCAGGGTTACATGTGGGTGTCTTTCCTCACAGGGAGAAGCTGGTCCTCCAGGTCTGCCTGGGCCCCCGGTGAGTGTCCCTGGCTGGGGAGACA	MUT1	19	19	1	U	A	sub	Intron up	Intron up	Intron up	36	80.0605754669359	63.7795275590551	64.4672796106003	76.2024205682953	76.7106602506992	0.508239682403899	0.534517368921328	1.16380935722125	1.1920449506474	0.02823559342615	0.386084884183476	no	mid	chr20:62818466T>A
chr20	62818465_62818485del	GTTCTTGAGGGACCCCTGATTT	G	COL9A3_e3	ENSE00003497798	COL9A3_e3_del18to38	TTTTCCCCGAGGCGGGGTCAGGGTTACATGTGGGTGTCTTTCCTCACAGGGAGAAGCTGGTCCTCCAGGTCTGCCTGGGCCCCCGGTGAGTGTCCCTGGCTGGGGAGACA	MUT1	18	38	21	UUCUUGAGGGACCCCUGAUUU	∆21nt	∆21nt	Intron up	Intron up	Intron up	36	65.7216494845361	52.209261223047	49.2913385826772	76.2024205682953	66.7876998847484	-9.41472068354691	0.529415976118679	1.16380935722125	0.698598637417284	-0.465210719803966	7.14773084798434e-84	yes	neg1	chr20:62818465_62818485del
chr20	62818466_62818486del	TTCTTGAGGGACCCCTGATTTT	T	COL9A3_e3	ENSE00003497798	COL9A3_e3_del19to39	TTTTCCCCGAGGCGGGGTCAGGGTTACATGTGGGTGTCTTTCCTCACAGGGAGAAGCTGGTCCTCCAGGTCTGCCTGGGCCCCCGGTGAGTGTCCCTGGCTGGGGAGACA	MUT1	19	39	21	UCUUGAGGGACCCCUGAUUUU	∆21nt	∆21nt	Intron up	Intron up	Intron up	36	65.7216494845361	52.209261223047	49.2913385826772	76.2024205682953	66.7876998847484	-9.41472068354691	0.529415976118679	1.16380935722125	0.698598637417284	-0.465210719803966	7.14773084798434e-84	yes	neg1	chr20:62818466_62818486del
chr20	62818466	T	C	COL9A3_e3	ENSE00003497798	COL9A3_e3_T19C	TTTTCCCCGAGGCGGGGTCCTTGAGGGACCCCTGATTTTCAGGGTTACATGTGGGTGTCTTTCCTCACAGGGAGAAGCTGGTCCTCCAGGTCTGCCTGGGCCCCCGGTGAGTGTCCCTGGCTGGGGAGACA	MUT1	19	19	1	U	C	sub	Intron up	Intron up	Intron up	36	77.4683544303798	59.2592592592593	58.4527220630373	76.2024205682953	73.0204177554627	-3.18200281283261	1.32992187543122	1.16380935722125	0.995658730555631	-0.168150626665619	0.0173147833723463	yes	neg1	chr20:62818466T>C
chr20	62818465del	GT	G	COL9A3_e3	ENSE00003497798	COL9A3_e3_del18to18	TTTTCCCCGAGGCGGGGTCTTGAGGGACCCCTGATTTTCAGGGTTACATGTGGGTGTCTTTCCTCACAGGGAGAAGCTGGTCCTCCAGGTCTGCCTGGGCCCCCGGTGAGTGTCCCTGGCTGGGGAGACA	MUT1	18	18	1	U	∆1nt	∆1nt	Intron up	Intron up	Intron up	36	79.8286090969018	65.3899721448468	64.9606299212598	76.2024205682953	77.4658329987276	1.2634124304323	0.629889367165155	1.16380935722125	1.2348042838231	0.0709949266018499	0.0625490420130043	yes	pos1	chr20:62818465del
chr20	62818466del	TT	T	COL9A3_e3	ENSE00003497798	COL9A3_e3_del19to19	TTTTCCCCGAGGCGGGGTCTTGAGGGACCCCTGATTTTCAGGGTTACATGTGGGTGTCTTTCCTCACAGGGAGAAGCTGGTCCTCCAGGTCTGCCTGGGCCCCCGGTGAGTGTCCCTGGCTGGGGAGACA	MUT1	19	19	1	U	∆1nt	∆1nt	Intron up	Intron up	Intron up	36	79.8286090969018	65.3899721448468	64.9606299212598	76.2024205682953	77.4658329987276	1.2634124304323	0.629889367165155	1.16380935722125	1.2348042838231	0.0709949266018499	0.0625490420130043	yes	pos1	chr20:62818466del
chr20	62818466	T	G	COL9A3_e3	ENSE00003497798	COL9A3_e3_T19G	TTTTCCCCGAGGCGGGGTGCTTGAGGGACCCCTGATTTTCAGGGTTACATGTGGGTGTCTTTCCTCACAGGGAGAAGCTGGTCCTCCAGGTCTGCCTGGGCCCCCGGTGAGTGTCCCTGGCTGGGGAGACA	MUT1	19	19	1	U	G	sub	Intron up	Intron up	Intron up	36	80.1235839340886	67.0604395604396	65.1592718998862	76.2024205682953	78.1033620191957	1.9009414509004	0.377898679520204	1.16380935722125	1.27169999536078	0.10789063813953	1.87814757927393e-06	yes	pos1	chr20:62818466T>G
chr20	62818466_62818471del	TTCTTGA	T	COL9A3_e3	ENSE00003497798	COL9A3_e3_del19to24	TTTTCCCCGAGGCGGGGTGGGACCCCTGATTTTCAGGGTTACATGTGGGTGTCTTTCCTCACAGGGAGAAGCTGGTCCTCCAGGTCTGCCTGGGCCCCCGGTGAGTGTCCCTGGCTGGGGAGACA	MUT1	19	24	6	UCUUGA	∆6nt	∆6nt	Intron up	Intron up	Intron up	36	74.9527154823021	61.2517780938834	63.5693687920538	76.2024205682953	75.4534468495704	-0.748973718724899	0.409258594079016	1.16380935722125	1.12294442488245	-0.0408649323388	0.0811906420439598	yes	neg1	chr20:62818466_62818471del
chr20	62818467_62818487del	TCTTGAGGGACCCCTGATTTTC	T	COL9A3_e3	ENSE00003497798	COL9A3_e3_del20to40	TTTTCCCCGAGGCGGGGTTAGGGTTACATGTGGGTGTCTTTCCTCACAGGGAGAAGCTGGTCCTCCAGGTCTGCCTGGGCCCCCGGTGAGTGTCCCTGGCTGGGGAGACA	MUT1	20	40	21	CUUGAGGGACCCCUGAUUUUC	∆21nt	∆21nt	Intron up	Intron up	Intron up	36	55.0239234449761	41.4644351464435	42.3406279733587	76.2024205682953	59.2213276155423	-16.981092952753	0.653559389648435	1.16380935722125	0.373122531725466	-0.790686825495784	1.35911754220361e-186	yes	neg2	chr20:62818467_62818487del
chr20	62818467	C	A	COL9A3_e3	ENSE00003497798	COL9A3_e3_C20A	TTTTCCCCGAGGCGGGGTTATTGAGGGACCCCTGATTTTCAGGGTTACATGTGGGTGTCTTTCCTCACAGGGAGAAGCTGGTCCTCCAGGTCTGCCTGGGCCCCCGGTGAGTGTCCCTGGCTGGGGAGACA	MUT1	20	20	1	C	A	sub	Intron up	Intron up	Intron up	36	75.7437070938215	60.313315926893	62.9969418960245	76.2024205682953	74.9233491670426	-1.27907140125271	1.30186305796701	1.16380935722125	1.09452841232898	-0.06928094489227	0.356205047614034	no	mid	chr20:62818467C>A
chr20	62818468_62818470del	CTTG	C	COL9A3_e3	ENSE00003497798	COL9A3_e3_del21to23	TTTTCCCCGAGGCGGGGTTCAGGGACCCCTGATTTTCAGGGTTACATGTGGGTGTCTTTCCTCACAGGGAGAAGCTGGTCCTCCAGGTCTGCCTGGGCCCCCGGTGAGTGTCCCTGGCTGGGGAGACA	MUT1	21	23	3	UUG	∆3nt	∆3nt	Intron up	Intron up	Intron up	36	74.9482401656315	61.5116279069768	64.5484949832776	76.2024205682953	75.9660511721338	-0.236369396161507	0.806868733871474	1.16380935722125	1.15081918005395	-0.0129901771673	0.797933519128984	no	mid	chr20:62818468_62818470del
chr20	62818468	T	A	COL9A3_e3	ENSE00003497798	COL9A3_e3_T21A	TTTTCCCCGAGGCGGGGTTCATGAGGGACCCCTGATTTTCAGGGTTACATGTGGGTGTCTTTCCTCACAGGGAGAAGCTGGTCCTCCAGGTCTGCCTGGGCCCCCGGTGAGTGTCCCTGGCTGGGGAGACA	MUT1	21	21	1	U	A	sub	Intron up	Intron up	Intron up	36	76.1290322580645	62.4579932789246	65.1821862348178	76.2024205682953	76.4712888585077	0.268868290212398	0.538326144821706	1.16380935722125	1.17869393522545	0.0148845780042	0.655676701123529	no	mid	chr20:62818468T>A
chr20	62818468	T	C	COL9A3_e3	ENSE00003497798	COL9A3_e3_T21C	TTTTCCCCGAGGCGGGGTTCCTGAGGGACCCCTGATTTTCAGGGTTACATGTGGGTGTCTTTCCTCACAGGGAGAAGCTGGTCCTCCAGGTCTGCCTGGGCCCCCGGTGAGTGTCCCTGGCTGGGGAGACA	MUT1	21	21	1	U	C	sub	Intron up	Intron up	Intron up	36	81.3753581661891	70.846394984326	57	76.2024205682953	76.5895695935248	0.387149025229494	1.36288993372643	1.16380935722125	1.18527923337276	0.02146987615151	0.801923400488726	no	mid	chr20:62818468T>C
chr20	62818468_62818473del	CTTGAGG	C	COL9A3_e3	ENSE00003497798	COL9A3_e3_del21to26	TTTTCCCCGAGGCGGGGTTCGACCCCTGATTTTCAGGGTTACATGTGGGTGTCTTTCCTCACAGGGAGAAGCTGGTCCTCCAGGTCTGCCTGGGCCCCCGGTGAGTGTCCCTGGCTGGGGAGACA	MUT1	21	26	6	UUGAGG	∆6nt	∆6nt	Intron up	Intron up	Intron up	36	82.1953979630328	68.476430976431	68.5804701627486	76.2024205682953	79.7457607722896	3.54334020399429	0.460761435827425	1.16380935722125	1.37047946757046	0.20667011034921	9.22252307490434e-13	yes	pos1	chr20:62818468_62818473del
chr20	62818468_62818488del	CTTGAGGGACCCCTGATTTTCA	C	COL9A3_e3	ENSE00003497798	COL9A3_e3_del21to41	TTTTCCCCGAGGCGGGGTTCGGGTTACATGTGGGTGTCTTTCCTCACAGGGAGAAGCTGGTCCTCCAGGTCTGCCTGGGCCCCCGGTGAGTGTCCCTGGCTGGGGAGACA	MUT1	21	41	21	UUGAGGGACCCCUGAUUUUCA	∆21nt	∆21nt	Intron up	Intron up	Intron up	36	70.0879765395895	51.5289525048796	51.948051948052	76.2024205682953	67.5080503461979	-8.6943702220974	0.523519592261618	1.16380935722125	0.73125449946286	-0.43255485775839	1.05949820369588e-72	yes	neg1	chr20:62818468_62818488del
chr20	62818468	T	G	COL9A3_e3	ENSE00003497798	COL9A3_e3_T21G	TTTTCCCCGAGGCGGGGTTCGTGAGGGACCCCTGATTTTCAGGGTTACATGTGGGTGTCTTTCCTCACAGGGAGAAGCTGGTCCTCCAGGTCTGCCTGGGCCCCCGGTGAGTGTCCCTGGCTGGGGAGACA	MUT1	21	21	1	U	G	sub	Intron up	Intron up	Intron up	36	77.9828326180258	61.5086206896552	63.9911308203991	76.2024205682953	75.7330558238999	-0.469364744395406	0.497364070728369	1.16380935722125	1.13809963157763	-0.0257097256436201	0.383061793032015	no	mid	chr20:62818468T>G
chr20	62818469_62818474del	TTGAGGG	T	COL9A3_e3	ENSE00003497798	COL9A3_e3_del22to27	TTTTCCCCGAGGCGGGGTTCTACCCCTGATTTTCAGGGTTACATGTGGGTGTCTTTCCTCACAGGGAGAAGCTGGTCCTCCAGGTCTGCCTGGGCCCCCGGTGAGTGTCCCTGGCTGGGGAGACA	MUT1	22	27	6	UGAGGG	∆6nt	∆6nt	Intron up	Intron up	Intron up	36	79.8709677419355	68.3206106870229	69.6883852691218	76.2024205682953	80.0399324240834	3.8375118557881	0.802420748114825	1.16380935722125	1.38879200899381	0.22498265177256	1.30142502960279e-05	yes	pos1	chr20:62818469_62818474del
chr20	62818469	T	A	COL9A3_e3	ENSE00003497798	COL9A3_e3_T22A	TTTTCCCCGAGGCGGGGTTCTAGAGGGACCCCTGATTTTCAGGGTTACATGTGGGTGTCTTTCCTCACAGGGAGAAGCTGGTCCTCCAGGTCTGCCTGGGCCCCCGGTGAGTGTCCCTGGCTGGGGAGACA	MUT1	22	22	1	U	A	sub	Intron up	Intron up	Intron up	36	86.9718309859155	70.0636942675159	71.5481171548117	76.2024205682953	81.2683944926855	5.0659739243902	1.27349865528785	1.16380935722125	1.46754495807057	0.30373560084932	0.000440513056901493	yes	pos1	chr20:62818469T>A
chr20	62818469	T	C	COL9A3_e3	ENSE00003497798	COL9A3_e3_T22C	TTTTCCCCGAGGCGGGGTTCTCGAGGGACCCCTGATTTTCAGGGTTACATGTGGGTGTCTTTCCTCACAGGGAGAAGCTGGTCCTCCAGGTCTGCCTGGGCCCCCGGTGAGTGTCCCTGGCTGGGGAGACA	MUT1	22	22	1	U	C	sub	Intron up	Intron up	Intron up	36	78.7284144427002	65.1304347826087	68.0393912264996	76.2024205682953	78.4011860286764	2.19876546038109	0.683156361083526	1.16380935722125	1.28920065071117	0.12539129348992	0.00278342874142714	yes	pos1	chr20:62818469T>C
chr20	62818468del	CT	C	COL9A3_e3	ENSE00003497798	COL9A3_e3_del21to21	TTTTCCCCGAGGCGGGGTTCTGAGGGACCCCTGATTTTCAGGGTTACATGTGGGTGTCTTTCCTCACAGGGAGAAGCTGGTCCTCCAGGTCTGCCTGGGCCCCCGGTGAGTGTCCCTGGCTGGGGAGACA	MUT1	21	21	1	U	∆1nt	∆1nt	Intron up	Intron up	Intron up	36	73.6349453978159	61.1195158850227	63.5036496350365	76.2024205682953	75.3614373246214	-0.840983243673898	0.990948640796475	1.16380935722125	1.11798289888105	-0.0458264583401999	0.431753810692094	no	mid	chr20:62818468del
chr20	62818469del	TT	T	COL9A3_e3	ENSE00003497798	COL9A3_e3_del22to22	TTTTCCCCGAGGCGGGGTTCTGAGGGACCCCTGATTTTCAGGGTTACATGTGGGTGTCTTTCCTCACAGGGAGAAGCTGGTCCTCCAGGTCTGCCTGGGCCCCCGGTGAGTGTCCCTGGCTGGGGAGACA	MUT1	22	22	1	U	∆1nt	∆1nt	Intron up	Intron up	Intron up	36	73.6349453978159	61.1195158850227	63.5036496350365	76.2024205682953	75.3614373246214	-0.840983243673898	0.990948640796475	1.16380935722125	1.11798289888105	-0.0458264583401999	0.431753810692094	no	mid	chr20:62818469del
chr20	62818469	T	G	COL9A3_e3	ENSE00003497798	COL9A3_e3_T22G	TTTTCCCCGAGGCGGGGTTCTGGAGGGACCCCTGATTTTCAGGGTTACATGTGGGTGTCTTTCCTCACAGGGAGAAGCTGGTCCTCCAGGTCTGCCTGGGCCCCCGGTGAGTGTCCCTGGCTGGGGAGACA	MUT1	22	22	1	U	G	sub	Intron up	Intron up	Intron up	36	73.5182849936948	61.836998706339	62.0457604306864	76.2024205682953	75.1784063936184	-1.0240141746769	0.890747011821742	1.16380935722125	1.10815005644191	-0.05565930077934	0.28047802866182	no	mid	chr20:62818469T>G
chr20	62818469_62818471del	TTGA	T	COL9A3_e3	ENSE00003497798	COL9A3_e3_del22to24	TTTTCCCCGAGGCGGGGTTCTGGGACCCCTGATTTTCAGGGTTACATGTGGGTGTCTTTCCTCACAGGGAGAAGCTGGTCCTCCAGGTCTGCCTGGGCCCCCGGTGAGTGTCCCTGGCTGGGGAGACA	MUT1	22	24	3	UGA	∆3nt	∆3nt	Intron up	Intron up	Intron up	36	83.8006230529595	66.5441176470588	72.2602739726028	76.2024205682953	80.3949469048542	4.1925263365589	1.29535380124	1.16380935722125	1.41116398078194	0.24735462356069	0.00384014213903195	yes	pos1	chr20:62818469_62818471del
chr20	62818469_62818489del	TTGAGGGACCCCTGATTTTCAG	T	COL9A3_e3	ENSE00003497798	COL9A3_e3_del22to42	TTTTCCCCGAGGCGGGGTTCTGGTTACATGTGGGTGTCTTTCCTCACAGGGAGAAGCTGGTCCTCCAGGTCTGCCTGGGCCCCCGGTGAGTGTCCCTGGCTGGGGAGACA	MUT1	22	42	21	UGAGGGACCCCUGAUUUUCAG	∆21nt	∆21nt	Intron up	Intron up	Intron up	36	79.1732077446363	67.5618746708794	66.8728908886389	76.2024205682953	78.8634576863312	2.66103711803589	0.520898327401172	1.16380935722125	1.31671456762802	0.15290521040677	1.78879972455755e-06	yes	pos1	chr20:62818469_62818489del
chr20	62818470	G	A	COL9A3_e3	ENSE00003497798	COL9A3_e3_G23A	TTTTCCCCGAGGCGGGGTTCTTAAGGGACCCCTGATTTTCAGGGTTACATGTGGGTGTCTTTCCTCACAGGGAGAAGCTGGTCCTCCAGGTCTGCCTGGGCCCCCGGTGAGTGTCCCTGGCTGGGGAGACA	MUT1	23	23	1	G	A	sub	Intron up	Intron up	Intron up	36	78.5932721712538	66.199505358615	63.0743525480368	76.2024205682953	77.0792791642964	0.876858596001096	0.67616821365035	1.16380935722125	1.21279315028961	0.0489837930683601	0.234596545480078	no	mid	chr20:62818470G>A
chr20	62818470del	TG	T	COL9A3_e3	ENSE00003497798	COL9A3_e3_del23to23	TTTTCCCCGAGGCGGGGTTCTTAGGGACCCCTGATTTTCAGGGTTACATGTGGGTGTCTTTCCTCACAGGGAGAAGCTGGTCCTCCAGGTCTGCCTGGGCCCCCGGTGAGTGTCCCTGGCTGGGGAGACA	MUT1	23	23	1	G	∆1nt	∆1nt	Intron up	Intron up	Intron up	36	80.6382978723404	61.4657210401891	62.1428571428572	76.2024205682953	75.1346133576281	-1.0678072106672	1.19171623771491	1.16380935722125	1.1058046077867	-0.0580047494345499	0.404027783147176	no	mid	chr20:62818470del
chr20	62818470	G	C	COL9A3_e3	ENSE00003497798	COL9A3_e3_G23C	TTTTCCCCGAGGCGGGGTTCTTCAGGGACCCCTGATTTTCAGGGTTACATGTGGGTGTCTTTCCTCACAGGGAGAAGCTGGTCCTCCAGGTCTGCCTGGGCCCCCGGTGAGTGTCCCTGGCTGGGGAGACA	MUT1	23	23	1	G	C	sub	Intron up	Intron up	Intron up	36	75.1833740831296	62.5154130702836	61.2728503723765	76.2024205682953	75.163253114197	-1.0391674540983	0.630110736684499	1.16380935722125	1.10733817036895	-0.0564711868523	0.115304384574746	no	mid	chr20:62818470G>C
chr20	62818470_62818475del	TGAGGGA	T	COL9A3_e3	ENSE00003497798	COL9A3_e3_del23to28	TTTTCCCCGAGGCGGGGTTCTTCCCCTGATTTTCAGGGTTACATGTGGGTGTCTTTCCTCACAGGGAGAAGCTGGTCCTCCAGGTCTGCCTGGGCCCCCGGTGAGTGTCCCTGGCTGGGGAGACA	MUT1	23	28	6	GAGGGA	∆6nt	∆6nt	Intron up	Intron up	Intron up	36	82.0338983050848	69.2260061919505	71.1379529561348	76.2024205682953	80.8417547194132	4.63933415111789	0.541115123932444	1.16380935722125	1.43976041246273	0.27595105524148	6.29060531964978e-15	yes	pos1	chr20:62818470_62818475del
chr20	62818472_62818474del	AGGG	A	COL9A3_e3	ENSE00003497798	COL9A3_e3_del25to27	TTTTCCCCGAGGCGGGGTTCTTGAACCCCTGATTTTCAGGGTTACATGTGGGTGTCTTTCCTCACAGGGAGAAGCTGGTCCTCCAGGTCTGCCTGGGCCCCCGGTGAGTGTCCCTGGCTGGGGAGACA	MUT1	25	27	3	GGG	∆3nt	∆3nt	Intron up	Intron up	Intron up	36	78.3374083129584	67.1356218345526	67.9012345679012	76.2024205682953	79.0463268224205	2.84390625412519	0.538723744555896	1.16380935722125	1.32772013439476	0.16391077717351	8.51460898587741e-07	yes	pos1	chr20:62818472_62818474del
chr20	62818472	G	A	COL9A3_e3	ENSE00003497798	COL9A3_e3_G25A	TTTTCCCCGAGGCGGGGTTCTTGAAGGACCCCTGATTTTCAGGGTTACATGTGGGTGTCTTTCCTCACAGGGAGAAGCTGGTCCTCCAGGTCTGCCTGGGCCCCCGGTGAGTGTCCCTGGCTGGGGAGACA	MUT1	25	25	1	G	A	sub	Intron up	Intron up	Intron up	36	80.952380952381	65.6672297297297	67.0807453416149	76.2024205682953	78.2480362823667	2.04561571407139	0.485539424940625	1.16380935722125	1.28017969434499	0.11637033712374	7.41624438278107e-05	yes	pos1	chr20:62818472G>A
chr20	62818472_62818477del	AGGGACC	A	COL9A3_e3	ENSE00003497798	COL9A3_e3_del25to30	TTTTCCCCGAGGCGGGGTTCTTGACCTGATTTTCAGGGTTACATGTGGGTGTCTTTCCTCACAGGGAGAAGCTGGTCCTCCAGGTCTGCCTGGGCCCCCGGTGAGTGTCCCTGGCTGGGGAGACA	MUT1	25	30	6	GGGACC	∆6nt	∆6nt	Intron up	Intron up	Intron up	36	82.1697639377197	68.9492943021432	69.413813116657	76.2024205682953	80.1793604850728	3.9769399167775	0.516897592286656	1.16380935722125	1.397542336669	0.23373297944775	1.41567767416441e-12	yes	pos1	chr20:62818472_62818477del
chr20	62818472	G	C	COL9A3_e3	ENSE00003497798	COL9A3_e3_G25C	TTTTCCCCGAGGCGGGGTTCTTGACGGACCCCTGATTTTCAGGGTTACATGTGGGTGTCTTTCCTCACAGGGAGAAGCTGGTCCTCCAGGTCTGCCTGGGCCCCCGGTGAGTGTCCCTGGCTGGGGAGACA	MUT1	25	25	1	G	C	sub	Intron up	Intron up	Intron up	36	82.6998689384011	67.9452054794521	69.6485623003195	76.2024205682953	79.8939737355742	3.69155316727889	0.844952526136046	1.16380935722125	1.37968084306397	0.21587148584272	6.69371814402075e-05	yes	pos1	chr20:62818472G>C
chr20	62818473_62818493del	GGGACCCCTGATTTTCAGGGTT	G	COL9A3_e3	ENSE00003497798	COL9A3_e3_del26to46	TTTTCCCCGAGGCGGGGTTCTTGAGACATGTGGGTGTCTTTCCTCACAGGGAGAAGCTGGTCCTCCAGGTCTGCCTGGGCCCCCGGTGAGTGTCCCTGGCTGGGGAGACA	MUT1	26	46	21	GGACCCCUGAUUUUCAGGGUU	∆21nt	∆21nt	Intron up	Intron up	Intron up	36	66.4948453608248	51.9979242345615	53.6710301650541	76.2024205682953	68.3471999724264	-7.85522059586891	0.647264496619546	1.16380935722125	0.769773983146454	-0.394035374074796	4.92406862971317e-39	yes	neg1	chr20:62818473_62818493del
chr20	62818473	G	A	COL9A3_e3	ENSE00003497798	COL9A3_e3_G26A	TTTTCCCCGAGGCGGGGTTCTTGAGAGACCCCTGATTTTCAGGGTTACATGTGGGTGTCTTTCCTCACAGGGAGAAGCTGGTCCTCCAGGTCTGCCTGGGCCCCCGGTGAGTGTCCCTGGCTGGGGAGACA	MUT1	26	26	1	G	A	sub	Intron up	Intron up	Intron up	36	78.9374529012811	64.9095200629426	65.9052453468697	76.2024205682953	77.5978344060282	1.3954138377329	0.470449965716103	1.16380935722125	1.24238188717069	0.07857252994944	0.00532576910416348	yes	pos1	chr20:62818473G>A
chr20	62818473_62818475del	GGGA	G	COL9A3_e3	ENSE00003497798	COL9A3_e3_del26to28	TTTTCCCCGAGGCGGGGTTCTTGAGCCCCTGATTTTCAGGGTTACATGTGGGTGTCTTTCCTCACAGGGAGAAGCTGGTCCTCCAGGTCTGCCTGGGCCCCCGGTGAGTGTCCCTGGCTGGGGAGACA	MUT1	26	28	3	GGA	∆3nt	∆3nt	Intron up	Intron up	Intron up	36	80.4749340369393	66.4804469273743	70.9039548022599	76.2024205682953	79.8315909653413	3.629170397046	1.17099673880953	1.16380935722125	1.37580183182651	0.21199247460526	0.00514203285270076	yes	pos1	chr20:62818473_62818475del
chr20	62818473	G	C	COL9A3_e3	ENSE00003497798	COL9A3_e3_G26C	TTTTCCCCGAGGCGGGGTTCTTGAGCGACCCCTGATTTTCAGGGTTACATGTGGGTGTCTTTCCTCACAGGGAGAAGCTGGTCCTCCAGGTCTGCCTGGGCCCCCGGTGAGTGTCCCTGGCTGGGGAGACA	MUT1	26	26	1	G	C	sub	Intron up	Intron up	Intron up	36	80.1498127340824	68.019093078759	63.0293159609121	76.2024205682953	77.690220312819	1.4877997445237	0.663361815974949	1.16380935722125	1.24770425142673	0.08389489420548	0.0372503943905868	yes	pos1	chr20:62818473G>C
chr20	62818473_62818478del	GGGACCC	G	COL9A3_e3	ENSE00003497798	COL9A3_e3_del26to31	TTTTCCCCGAGGCGGGGTTCTTGAGCTGATTTTCAGGGTTACATGTGGGTGTCTTTCCTCACAGGGAGAAGCTGGTCCTCCAGGTCTGCCTGGGCCCCCGGTGAGTGTCCCTGGCTGGGGAGACA	MUT1	26	31	6	GGACCC	∆6nt	∆6nt	Intron up	Intron up	Intron up	36	81.5337423312884	68.3737024221453	66.4621676891616	76.2024205682953	78.987995391167	2.7855748228717	0.5988818523409	1.16380935722125	1.32420196141195	0.1603926041907	1.52482966745229e-05	yes	pos1	chr20:62818473_62818478del
chr20	62818474	G	A	COL9A3_e3	ENSE00003497798	COL9A3_e3_G27A	TTTTCCCCGAGGCGGGGTTCTTGAGGAACCCCTGATTTTCAGGGTTACATGTGGGTGTCTTTCCTCACAGGGAGAAGCTGGTCCTCCAGGTCTGCCTGGGCCCCCGGTGAGTGTCCCTGGCTGGGGAGACA	MUT1	27	27	1	G	A	sub	Intron up	Intron up	Intron up	36	73.1707317073171	59.4117647058824	61.71875	76.2024205682953	74.1304808113949	-2.0719397569004	2.02487416673954	1.16380935722125	1.05276138435356	-0.11104797286769	0.331689931814371	no	mid	chr20:62818474G>A
chr20	62818472del	AG	A	COL9A3_e3	ENSE00003497798	COL9A3_e3_del25to25	TTTTCCCCGAGGCGGGGTTCTTGAGGACCCCTGATTTTCAGGGTTACATGTGGGTGTCTTTCCTCACAGGGAGAAGCTGGTCCTCCAGGTCTGCCTGGGCCCCCGGTGAGTGTCCCTGGCTGGGGAGACA	MUT1	25	25	1	G	∆1nt	∆1nt	Intron up	Intron up	Intron up	36	81.8181818181818	66.7277726856095	67.4780915287244	76.2024205682953	78.7791274822617	2.5767069139664	0.691093220121617	1.16380935722125	1.31166283206296	0.14785347484171	0.000536007701298564	yes	pos1	chr20:62818472del
chr20	62818473del	GG	G	COL9A3_e3	ENSE00003497798	COL9A3_e3_del26to26	TTTTCCCCGAGGCGGGGTTCTTGAGGACCCCTGATTTTCAGGGTTACATGTGGGTGTCTTTCCTCACAGGGAGAAGCTGGTCCTCCAGGTCTGCCTGGGCCCCCGGTGAGTGTCCCTGGCTGGGGAGACA	MUT1	26	26	1	G	∆1nt	∆1nt	Intron up	Intron up	Intron up	36	81.8181818181818	66.7277726856095	67.4780915287244	76.2024205682953	78.7791274822617	2.5767069139664	0.691093220121617	1.16380935722125	1.31166283206296	0.14785347484171	0.000536007701298564	yes	pos1	chr20:62818473del
chr20	62818474del	GG	G	COL9A3_e3	ENSE00003497798	COL9A3_e3_del27to27	TTTTCCCCGAGGCGGGGTTCTTGAGGACCCCTGATTTTCAGGGTTACATGTGGGTGTCTTTCCTCACAGGGAGAAGCTGGTCCTCCAGGTCTGCCTGGGCCCCCGGTGAGTGTCCCTGGCTGGGGAGACA	MUT1	27	27	1	G	∆1nt	∆1nt	Intron up	Intron up	Intron up	36	81.8181818181818	66.7277726856095	67.4780915287244	76.2024205682953	78.7791274822617	2.5767069139664	0.691093220121617	1.16380935722125	1.31166283206296	0.14785347484171	0.000536007701298564	yes	pos1	chr20:62818474del
chr20	62818474	G	C	COL9A3_e3	ENSE00003497798	COL9A3_e3_G27C	TTTTCCCCGAGGCGGGGTTCTTGAGGCACCCCTGATTTTCAGGGTTACATGTGGGTGTCTTTCCTCACAGGGAGAAGCTGGTCCTCCAGGTCTGCCTGGGCCCCCGGTGAGTGTCCCTGGCTGGGGAGACA	MUT1	27	27	1	G	C	sub	Intron up	Intron up	Intron up	36	74.4939271255061	61.5510204081633	61.7786187322611	76.2024205682953	74.9758538595408	-1.22656670875451	0.718074530240835	1.16380935722125	1.09732490880249	-0.0664844484187601	0.101671073385051	no	mid	chr20:62818474G>C
chr20	62818474_62818494del	GGACCCCTGATTTTCAGGGTTA	G	COL9A3_e3	ENSE00003497798	COL9A3_e3_del27to47	TTTTCCCCGAGGCGGGGTTCTTGAGGCATGTGGGTGTCTTTCCTCACAGGGAGAAGCTGGTCCTCCAGGTCTGCCTGGGCCCCCGGTGAGTGTCCCTGGCTGGGGAGACA	MUT1	27	47	21	GACCCCUGAUUUUCAGGGUUA	∆21nt	∆21nt	Intron up	Intron up	Intron up	36	40.6036446469248	28.078431372549	27.9898933183605	76.2024205682953	45.4775026345513	-30.724917933744	0.59179862264286	1.16380935722125	-0.181395656103693	-1.34520501332494	0	yes	neg3	chr20:62818474_62818494del
chr20	62818474_62818476del	GGAC	G	COL9A3_e3	ENSE00003497798	COL9A3_e3_del27to29	TTTTCCCCGAGGCGGGGTTCTTGAGGCCCTGATTTTCAGGGTTACATGTGGGTGTCTTTCCTCACAGGGAGAAGCTGGTCCTCCAGGTCTGCCTGGGCCCCCGGTGAGTGTCCCTGGCTGGGGAGACA	MUT1	27	29	3	GAC	∆3nt	∆3nt	Intron up	Intron up	Intron up	36	81.2878787878788	67.6814988290398	68.0923866552609	76.2024205682953	79.3095650668719	3.1071444985766	0.645244885648863	1.16380935722125	1.3436872271629	0.17987786994165	8.42245382654812e-06	yes	pos1	chr20:62818474_62818476del
chr20	62818476	C	A	COL9A3_e3	ENSE00003497798	COL9A3_e3_C29A	TTTTCCCCGAGGCGGGGTTCTTGAGGGAACCCTGATTTTCAGGGTTACATGTGGGTGTCTTTCCTCACAGGGAGAAGCTGGTCCTCCAGGTCTGCCTGGGCCCCCGGTGAGTGTCCCTGGCTGGGGAGACA	MUT1	29	29	1	C	A	sub	Intron up	Intron up	Intron up	36	82.9197080291971	65.7629744384198	67.2131147540984	76.2024205682953	78.3522632628872	2.1498426945919	0.649161684246556	1.16380935722125	1.28631394467399	0.12250458745274	0.00204624095754556	yes	pos1	chr20:62818476C>A
chr20	62818476_62818481del	ACCCCTG	A	COL9A3_e3	ENSE00003497798	COL9A3_e3_del29to34	TTTTCCCCGAGGCGGGGTTCTTGAGGGAATTTTCAGGGTTACATGTGGGTGTCTTTCCTCACAGGGAGAAGCTGGTCCTCCAGGTCTGCCTGGGCCCCCGGTGAGTGTCCCTGGCTGGGGAGACA	MUT1	29	34	6	CCCCUG	∆6nt	∆6nt	Intron up	Intron up	Intron up	36	76.7206477732794	61.7931034482759	61.0332103321033	76.2024205682953	74.8130209613641	-1.38939960693121	0.65834188162368	1.16380935722125	1.08866479069096	-0.0751445665302901	0.0412177920621052	yes	neg1	chr20:62818476_62818481del
chr20	62818477	C	A	COL9A3_e3	ENSE00003497798	COL9A3_e3_C30A	TTTTCCCCGAGGCGGGGTTCTTGAGGGACACCTGATTTTCAGGGTTACATGTGGGTGTCTTTCCTCACAGGGAGAAGCTGGTCCTCCAGGTCTGCCTGGGCCCCCGGTGAGTGTCCCTGGCTGGGGAGACA	MUT1	30	30	1	C	A	sub	Intron up	Intron up	Intron up	36	78.8365095285858	61.2871287128713	64	76.2024205682953	75.6533889277009	-0.5490316405944	0.779346928088185	1.16380935722125	1.13376957252187	-0.0300397846993801	0.518511766958431	no	mid	chr20:62818477C>A
chr20	62818478	C	A	COL9A3_e3	ENSE00003497798	COL9A3_e3_C31A	TTTTCCCCGAGGCGGGGTTCTTGAGGGACCACTGATTTTCAGGGTTACATGTGGGTGTCTTTCCTCACAGGGAGAAGCTGGTCCTCCAGGTCTGCCTGGGCCCCCGGTGAGTGTCCCTGGCTGGGGAGACA	MUT1	31	31	1	C	A	sub	Intron up	Intron up	Intron up	36	79.7933409873708	66.4677804295943	65.8682634730539	76.2024205682953	78.1465287713309	1.9441082030356	0.800505990897278	1.16380935722125	1.27422586314331	0.11041650592206	0.0247133509236421	yes	pos1	chr20:62818478C>A
chr20	62818479	C	A	COL9A3_e3	ENSE00003497798	COL9A3_e3_C32A	TTTTCCCCGAGGCGGGGTTCTTGAGGGACCCATGATTTTCAGGGTTACATGTGGGTGTCTTTCCTCACAGGGAGAAGCTGGTCCTCCAGGTCTGCCTGGGCCCCCGGTGAGTGTCCCTGGCTGGGGAGACA	MUT1	32	32	1	C	A	sub	Intron up	Intron up	Intron up	36	78.3025325119781	65.0070126227209	64.8387096774194	76.2024205682953	77.2842239698378	1.08180340154249	0.63347721970284	1.16380935722125	1.22443018400199	0.06062082678074	0.113799189817622	no	mid	chr20:62818479C>A
chr20	62818479_62818481del	CCTG	C	COL9A3_e3	ENSE00003497798	COL9A3_e3_del32to34	TTTTCCCCGAGGCGGGGTTCTTGAGGGACCCATTTTCAGGGTTACATGTGGGTGTCTTTCCTCACAGGGAGAAGCTGGTCCTCCAGGTCTGCCTGGGCCCCCGGTGAGTGTCCCTGGCTGGGGAGACA	MUT1	32	34	3	CUG	∆3nt	∆3nt	Intron up	Intron up	Intron up	36	75.4978354978355	56.366874443455	61.7283950617284	76.2024205682953	73.0115309185637	-3.1908896497316	0.774816904768997	1.16380935722125	0.995207682737322	-0.168601674483928	3.05353999628162e-05	yes	neg1	chr20:62818479_62818481del
chr20	62818480	T	A	COL9A3_e3	ENSE00003497798	COL9A3_e3_T33A	TTTTCCCCGAGGCGGGGTTCTTGAGGGACCCCAGATTTTCAGGGTTACATGTGGGTGTCTTTCCTCACAGGGAGAAGCTGGTCCTCCAGGTCTGCCTGGGCCCCCGGTGAGTGTCCCTGGCTGGGGAGACA	MUT1	33	33	1	U	A	sub	Intron up	Intron up	Intron up	36	70.5045278137128	58.44327176781	58.2972582972583	76.2024205682953	72.5935690414634	-3.6088515268319	0.94969079667218	1.16380935722125	0.974098644840458	-0.189710712380792	0.000114850033122373	yes	neg1	chr20:62818480T>A
chr20	62818480	T	C	COL9A3_e3	ENSE00003497798	COL9A3_e3_T33C	TTTTCCCCGAGGCGGGGTTCTTGAGGGACCCCCGATTTTCAGGGTTACATGTGGGTGTCTTTCCTCACAGGGAGAAGCTGGTCCTCCAGGTCTGCCTGGGCCCCCGGTGAGTGTCCCTGGCTGGGGAGACA	MUT1	33	33	1	U	C	sub	Intron up	Intron up	Intron up	36	71.9142645971914	57.6839038601602	58.1070597362296	76.2024205682953	72.2313509404373	-3.971069627858	0.700775163071137	1.16380935722125	0.955966522544434	-0.207842834676816	5.22287799098226e-09	yes	neg1	chr20:62818480T>C
chr20	62818480del	CT	C	COL9A3_e3	ENSE00003497798	COL9A3_e3_del33to33	TTTTCCCCGAGGCGGGGTTCTTGAGGGACCCCGATTTTCAGGGTTACATGTGGGTGTCTTTCCTCACAGGGAGAAGCTGGTCCTCCAGGTCTGCCTGGGCCCCCGGTGAGTGTCCCTGGCTGGGGAGACA	MUT1	33	33	1	U	∆1nt	∆1nt	Intron up	Intron up	Intron up	36	76.7705382436261	61.5629984051037	57.7054794520548	76.2024205682953	73.5818160531432	-2.6206045151521	1.02250514705082	1.16380935722125	1.02434537180009	-0.13946398542116	0.0111655879049702	yes	neg1	chr20:62818480del
chr20	62818480	T	G	COL9A3_e3	ENSE00003497798	COL9A3_e3_T33G	TTTTCCCCGAGGCGGGGTTCTTGAGGGACCCCGGATTTTCAGGGTTACATGTGGGTGTCTTTCCTCACAGGGAGAAGCTGGTCCTCCAGGTCTGCCTGGGCCCCCGGTGAGTGTCCCTGGCTGGGGAGACA	MUT1	33	33	1	U	G	sub	Intron up	Intron up	Intron up	36	76.9230769230769	62.4113475177305	63.8461538461539	76.2024205682953	76.0220050387878	-0.180415529507505	1.18578632695259	1.16380935722125	1.15388630521845	-0.00992305200279997	0.888744927988959	no	mid	chr20:62818480T>G
chr20	62818480_62818500del	CTGATTTTCAGGGTTACATGTG	C	COL9A3_e3	ENSE00003497798	COL9A3_e3_del33to53	TTTTCCCCGAGGCGGGGTTCTTGAGGGACCCCGGTGTCTTTCCTCACAGGGAGAAGCTGGTCCTCCAGGTCTGCCTGGGCCCCCGGTGAGTGTCCCTGGCTGGGGAGACA	MUT1	33	53	21	UGAUUUUCAGGGUUACAUGUG	∆21nt	∆21nt	Intron up	Intron up	Intron up	36	13.3724027703783	7.1461716937355	7.04022988505747	76.2024205682953	16.1645126582191	-60.0379079100762	0.723231133466329	1.16380935722125	-1.64603813171687	-2.80984748893812	0	yes	neg4	chr20:62818480_62818500del
chr20	62818481	G	A	COL9A3_e3	ENSE00003497798	COL9A3_e3_G34A	TTTTCCCCGAGGCGGGGTTCTTGAGGGACCCCTAATTTTCAGGGTTACATGTGGGTGTCTTTCCTCACAGGGAGAAGCTGGTCCTCCAGGTCTGCCTGGGCCCCCGGTGAGTGTCCCTGGCTGGGGAGACA	MUT1	34	34	1	G	A	sub	Intron up	Intron up	Intron up	36	76.2169680111266	57.6271186440678	62.6072041166381	76.2024205682953	73.7725127590208	-2.4299078092745	1.01775513275002	1.16380935722125	1.03417821423923	-0.12963114298202	0.0184772049538552	yes	neg1	chr20:62818481G>A
chr20	62818481del	TG	T	COL9A3_e3	ENSE00003497798	COL9A3_e3_del34to34	TTTTCCCCGAGGCGGGGTTCTTGAGGGACCCCTATTTTCAGGGTTACATGTGGGTGTCTTTCCTCACAGGGAGAAGCTGGTCCTCCAGGTCTGCCTGGGCCCCCGGTGAGTGTCCCTGGCTGGGGAGACA	MUT1	34	34	1	G	∆1nt	∆1nt	Intron up	Intron up	Intron up	36	75.1084128360798	59.7340930674264	58.8900308324769	76.2024205682953	73.3002896146403	-2.902130953655	0.789550333151882	1.16380935722125	1.0099118416142	-0.15389751560705	0.000217056229351161	yes	neg1	chr20:62818481del
chr20	62818480_62818485del	CTGATTT	C	COL9A3_e3	ENSE00003497798	COL9A3_e3_del33to38	TTTTCCCCGAGGCGGGGTTCTTGAGGGACCCCTCAGGGTTACATGTGGGTGTCTTTCCTCACAGGGAGAAGCTGGTCCTCCAGGTCTGCCTGGGCCCCCGGTGAGTGTCCCTGGCTGGGGAGACA	MUT1	33	38	6	UGAUUU	∆6nt	∆6nt	Intron up	Intron up	Intron up	36	71.864406779661	59.798149705635	61.7594254937163	76.2024205682953	74.315155679541	-1.8872648887543	0.730538593895918	1.16380935722125	1.06241380766537	-0.10139554955588	0.0111861189890389	yes	neg1	chr20:62818480_62818485del
chr20	62818481_62818486del	TGATTTT	T	COL9A3_e3	ENSE00003497798	COL9A3_e3_del34to39	TTTTCCCCGAGGCGGGGTTCTTGAGGGACCCCTCAGGGTTACATGTGGGTGTCTTTCCTCACAGGGAGAAGCTGGTCCTCCAGGTCTGCCTGGGCCCCCGGTGAGTGTCCCTGGCTGGGGAGACA	MUT1	34	39	6	GAUUUU	∆6nt	∆6nt	Intron up	Intron up	Intron up	36	71.864406779661	59.798149705635	61.7594254937163	76.2024205682953	74.315155679541	-1.8872648887543	0.730538593895918	1.16380935722125	1.06241380766537	-0.10139554955588	0.0111861189890389	yes	neg1	chr20:62818481_62818486del
chr20	62818481	G	C	COL9A3_e3	ENSE00003497798	COL9A3_e3_G34C	TTTTCCCCGAGGCGGGGTTCTTGAGGGACCCCTCATTTTCAGGGTTACATGTGGGTGTCTTTCCTCACAGGGAGAAGCTGGTCCTCCAGGTCTGCCTGGGCCCCCGGTGAGTGTCCCTGGCTGGGGAGACA	MUT1	34	34	1	G	C	sub	Intron up	Intron up	Intron up	36	71.993410214168	55.005753739931	52.4653739612188	76.2024205682953	69.064821824841	-7.1375987434543	0.639231903693173	1.16380935722125	0.803151521701324	-0.360657835519926	6.44072602023061e-33	yes	neg1	chr20:62818481G>C
chr20	62818483	T	A	COL9A3_e3	ENSE00003497798	COL9A3_e3_T36A	TTTTCCCCGAGGCGGGGTTCTTGAGGGACCCCTGAATTTCAGGGTTACATGTGGGTGTCTTTCCTCACAGGGAGAAGCTGGTCCTCCAGGTCTGCCTGGGCCCCCGGTGAGTGTCCCTGGCTGGGGAGACA	MUT1	36	36	1	U	A	sub	Intron up	Intron up	Intron up	36	78.8363636363637	66.0419790104948	67.0854271356784	76.2024205682953	78.3889628513861	2.1865422830908	0.64836470181954	1.16380935722125	1.28847897420187	0.12466961698062	0.00168464402414461	yes	pos1	chr20:62818483T>A
chr20	62818483	T	C	COL9A3_e3	ENSE00003497798	COL9A3_e3_T36C	TTTTCCCCGAGGCGGGGTTCTTGAGGGACCCCTGACTTTCAGGGTTACATGTGGGTGTCTTTCCTCACAGGGAGAAGCTGGTCCTCCAGGTCTGCCTGGGCCCCCGGTGAGTGTCCCTGGCTGGGGAGACA	MUT1	36	36	1	U	C	sub	Intron up	Intron up	Intron up	36	81.6081330868762	59.7446808510638	64.3418467583497	76.2024205682953	75.1329279781494	-1.0694925901459	0.734656539408947	1.16380935722125	1.10571439822304	-0.05809495899821	0.166944916234158	no	mid	chr20:62818483T>C
chr20	62818482_62818487del	GATTTTC	G	COL9A3_e3	ENSE00003497798	COL9A3_e3_del35to40	TTTTCCCCGAGGCGGGGTTCTTGAGGGACCCCTGAGGGTTACATGTGGGTGTCTTTCCTCACAGGGAGAAGCTGGTCCTCCAGGTCTGCCTGGGCCCCCGGTGAGTGTCCCTGGCTGGGGAGACA	MUT1	35	40	6	AUUUUC	∆6nt	∆6nt	Intron up	Intron up	Intron up	36	69.8334965719883	58.1801470588235	53.8767395626243	76.2024205682953	70.8969445356528	-5.30547603264251	0.81132617667914	1.16380935722125	0.890384169762297	-0.273425187458953	7.45722266014651e-12	yes	neg1	chr20:62818482_62818487del
chr20	62818483_62818488del	ATTTTCA	A	COL9A3_e3	ENSE00003497798	COL9A3_e3_del36to41	TTTTCCCCGAGGCGGGGTTCTTGAGGGACCCCTGAGGGTTACATGTGGGTGTCTTTCCTCACAGGGAGAAGCTGGTCCTCCAGGTCTGCCTGGGCCCCCGGTGAGTGTCCCTGGCTGGGGAGACA	MUT1	36	41	6	UUUUCA	∆6nt	∆6nt	Intron up	Intron up	Intron up	36	69.8334965719883	58.1801470588235	53.8767395626243	76.2024205682953	70.8969445356528	-5.30547603264251	0.81132617667914	1.16380935722125	0.890384169762297	-0.273425187458953	7.45722266014651e-12	yes	neg1	chr20:62818483_62818488del
chr20	62818483_62818503del	ATTTTCAGGGTTACATGTGGGT	A	COL9A3_e3	ENSE00003497798	COL9A3_e3_del36to56	TTTTCCCCGAGGCGGGGTTCTTGAGGGACCCCTGAGTCTTTCCTCACAGGGAGAAGCTGGTCCTCCAGGTCTGCCTGGGCCCCCGGTGAGTGTCCCTGGCTGGGGAGACA	MUT1	36	56	21	UUUUCAGGGUUACAUGUGGGU	∆21nt	∆21nt	Intron up	Intron up	Intron up	36	0.342700479780672	0.184956843403206	0.315656565656566	76.2024205682953	1.06329785905909	-75.1391227092362	0.295715825272291	1.16380935722125	-4.53310500714951	-5.69691436437076	1.58334060830245e-90	yes	neg5	chr20:62818483_62818503del
chr20	62818483	T	G	COL9A3_e3	ENSE00003497798	COL9A3_e3_T36G	TTTTCCCCGAGGCGGGGTTCTTGAGGGACCCCTGAGTTTCAGGGTTACATGTGGGTGTCTTTCCTCACAGGGAGAAGCTGGTCCTCCAGGTCTGCCTGGGCCCCCGGTGAGTGTCCCTGGCTGGGGAGACA	MUT1	36	36	1	U	G	sub	Intron up	Intron up	Intron up	36	79.4649313087491	65.0668764752164	67.2558922558923	76.2024205682953	78.1049047449824	1.90248417668709	0.65450652529545	1.16380935722125	1.27179020492444	0.10798084770319	0.00682063667116526	yes	pos1	chr20:62818483T>G
chr20	62818484	T	A	COL9A3_e3	ENSE00003497798	COL9A3_e3_T37A	TTTTCCCCGAGGCGGGGTTCTTGAGGGACCCCTGATATTCAGGGTTACATGTGGGTGTCTTTCCTCACAGGGAGAAGCTGGTCCTCCAGGTCTGCCTGGGCCCCCGGTGAGTGTCCCTGGCTGGGGAGACA	MUT1	37	37	1	U	A	sub	Intron up	Intron up	Intron up	36	79.4668587896254	65	64.573268921095	76.2024205682953	77.1874736778818	0.985053109586498	0.673921085144535	1.16380935722125	1.21892740061862	0.0551180433973699	0.178748703390537	no	mid	chr20:62818484T>A
chr20	62818483_62818485del	ATTT	A	COL9A3_e3	ENSE00003497798	COL9A3_e3_del36to38	TTTTCCCCGAGGCGGGGTTCTTGAGGGACCCCTGATCAGGGTTACATGTGGGTGTCTTTCCTCACAGGGAGAAGCTGGTCCTCCAGGTCTGCCTGGGCCCCCGGTGAGTGTCCCTGGCTGGGGAGACA	MUT1	36	38	3	UUU	∆3nt	∆3nt	Intron up	Intron up	Intron up	36	77.6569451309936	63.0515683147262	63.2596685082873	76.2024205682953	76.0384450761891	-0.163975492106205	0.569365869053674	1.16380935722125	1.15478840085507	-0.00902095636618006	0.797933519128984	no	mid	chr20:62818483_62818485del
chr20	62818484_62818486del	TTTT	T	COL9A3_e3	ENSE00003497798	COL9A3_e3_del37to39	TTTTCCCCGAGGCGGGGTTCTTGAGGGACCCCTGATCAGGGTTACATGTGGGTGTCTTTCCTCACAGGGAGAAGCTGGTCCTCCAGGTCTGCCTGGGCCCCCGGTGAGTGTCCCTGGCTGGGGAGACA	MUT1	37	39	3	UUU	∆3nt	∆3nt	Intron up	Intron up	Intron up	36	77.6569451309936	63.0515683147262	63.2596685082873	76.2024205682953	76.0384450761891	-0.163975492106205	0.569365869053674	1.16380935722125	1.15478840085507	-0.00902095636618006	0.797933519128984	no	mid	chr20:62818484_62818486del
chr20	62818484	T	C	COL9A3_e3	ENSE00003497798	COL9A3_e3_T37C	TTTTCCCCGAGGCGGGGTTCTTGAGGGACCCCTGATCTTCAGGGTTACATGTGGGTGTCTTTCCTCACAGGGAGAAGCTGGTCCTCCAGGTCTGCCTGGGCCCCCGGTGAGTGTCCCTGGCTGGGGAGACA	MUT1	37	37	1	U	C	sub	Intron up	Intron up	Intron up	36	77.7777777777778	67.1600370027752	65.1340996168582	76.2024205682953	78.1311191147537	1.9286985464584	0.706338426601278	1.16380935722125	1.27332376750669	0.10951441028544	0.0111861189890389	yes	pos1	chr20:62818484T>C
chr20	62818484_62818489del	TTTTCAG	T	COL9A3_e3	ENSE00003497798	COL9A3_e3_del37to42	TTTTCCCCGAGGCGGGGTTCTTGAGGGACCCCTGATGGTTACATGTGGGTGTCTTTCCTCACAGGGAGAAGCTGGTCCTCCAGGTCTGCCTGGGCCCCCGGTGAGTGTCCCTGGCTGGGGAGACA	MUT1	37	42	6	UUUCAG	∆6nt	∆6nt	Intron up	Intron up	Intron up	36	85.0411710887466	70.1345755693582	71.0249307479224	76.2024205682953	81.1141044945931	4.91168392629779	0.498262518271175	1.16380935722125	1.45744148694045	0.2936321297192	4.2039789894759e-19	yes	pos1	chr20:62818484_62818489del
chr20	62818484	T	G	COL9A3_e3	ENSE00003497798	COL9A3_e3_T37G	TTTTCCCCGAGGCGGGGTTCTTGAGGGACCCCTGATGTTCAGGGTTACATGTGGGTGTCTTTCCTCACAGGGAGAAGCTGGTCCTCCAGGTCTGCCTGGGCCCCCGGTGAGTGTCCCTGGCTGGGGAGACA	MUT1	37	37	1	U	G	sub	Intron up	Intron up	Intron up	36	74.977497749775	62.8679962013295	60.5561277033986	76.2024205682953	75.0468723226005	-1.1555482456948	0.774140547793746	1.16380935722125	1.10111371047629	-0.06269564674496	0.155586532797314	no	mid	chr20:62818484T>G
chr20	62818485_62818487del	TTTC	T	COL9A3_e3	ENSE00003497798	COL9A3_e3_del38to40	TTTTCCCCGAGGCGGGGTTCTTGAGGGACCCCTGATTAGGGTTACATGTGGGTGTCTTTCCTCACAGGGAGAAGCTGGTCCTCCAGGTCTGCCTGGGCCCCCGGTGAGTGTCCCTGGCTGGGGAGACA	MUT1	38	40	3	UUC	∆3nt	∆3nt	Intron up	Intron up	Intron up	36	66.786355475763	51.39146567718	50.6353861192571	76.2024205682953	66.9595615613863	-9.242859006909	0.86993696607053	1.16380935722125	0.7063566598922	-0.45745269732905	9.54883202084674e-31	yes	neg1	chr20:62818485_62818487del
chr20	62818485	T	A	COL9A3_e3	ENSE00003497798	COL9A3_e3_T38A	TTTTCCCCGAGGCGGGGTTCTTGAGGGACCCCTGATTATCAGGGTTACATGTGGGTGTCTTTCCTCACAGGGAGAAGCTGGTCCTCCAGGTCTGCCTGGGCCCCCGGTGAGTGTCCCTGGCTGGGGAGACA	MUT1	38	38	1	U	A	sub	Intron up	Intron up	Intron up	36	77.7777777777778	61.358024691358	65.495608531995	76.2024205682953	76.2122345170425	0.00981394874719488	0.849792331455521	1.16380935722125	1.16435061460322	0.000541257381970084	0.991901523507786	no	mid	chr20:62818485T>A
chr20	62818485	T	C	COL9A3_e3	ENSE00003497798	COL9A3_e3_T38C	TTTTCCCCGAGGCGGGGTTCTTGAGGGACCCCTGATTCTCAGGGTTACATGTGGGTGTCTTTCCTCACAGGGAGAAGCTGGTCCTCCAGGTCTGCCTGGGCCCCCGGTGAGTGTCCCTGGCTGGGGAGACA	MUT1	38	38	1	U	C	sub	Intron up	Intron up	Intron up	36	80.3370786516854	65.0156739811912	67.4846625766871	76.2024205682953	78.1542306659005	1.9518100976052	0.596510438253933	1.16380935722125	1.27467691096162	0.11086755374037	0.00223218527719689	yes	pos1	chr20:62818485T>C
chr20	62818484_62818504del	TTTTCAGGGTTACATGTGGGTG	T	COL9A3_e3	ENSE00003497798	COL9A3_e3_del37to57	TTTTCCCCGAGGCGGGGTTCTTGAGGGACCCCTGATTCTTTCCTCACAGGGAGAAGCTGGTCCTCCAGGTCTGCCTGGGCCCCCGGTGAGTGTCCCTGGCTGGGGAGACA	MUT1	37	57	21	UUUCAGGGUUACAUGUGGGUG	∆21nt	∆21nt	Intron up	Intron up	Intron up	36	25.672514619883	16.5165165165165	17.3267326732673	76.2024205682953	31.7394154372809	-44.4630051310144	0.851919010535745	1.16380935722125	-0.765773209504912	-1.92958256672616	0	yes	neg3	chr20:62818484_62818504del
chr20	62818485_62818505del	TTTCAGGGTTACATGTGGGTGT	T	COL9A3_e3	ENSE00003497798	COL9A3_e3_del38to58	TTTTCCCCGAGGCGGGGTTCTTGAGGGACCCCTGATTCTTTCCTCACAGGGAGAAGCTGGTCCTCCAGGTCTGCCTGGGCCCCCGGTGAGTGTCCCTGGCTGGGGAGACA	MUT1	38	58	21	UUCAGGGUUACAUGUGGGUGU	∆21nt	∆21nt	Intron up	Intron up	Intron up	36	25.672514619883	16.5165165165165	17.3267326732673	76.2024205682953	31.7394154372809	-44.4630051310144	0.851919010535745	1.16380935722125	-0.765773209504912	-1.92958256672616	0	yes	neg3	chr20:62818485_62818505del
chr20	62818485	T	G	COL9A3_e3	ENSE00003497798	COL9A3_e3_T38G	TTTTCCCCGAGGCGGGGTTCTTGAGGGACCCCTGATTGTCAGGGTTACATGTGGGTGTCTTTCCTCACAGGGAGAAGCTGGTCCTCCAGGTCTGCCTGGGCCCCCGGTGAGTGTCCCTGGCTGGGGAGACA	MUT1	38	38	1	U	G	sub	Intron up	Intron up	Intron up	36	80.2286482851379	65.3932584269663	66.6666666666667	76.2024205682953	78.0323120781913	1.829891509896	0.637581736541959	1.16380935722125	1.26755035543233	0.10374099821108	0.00752512823209169	yes	pos1	chr20:62818485T>G
chr20	62818485_62818490del	TTTCAGG	T	COL9A3_e3	ENSE00003497798	COL9A3_e3_del38to43	TTTTCCCCGAGGCGGGGTTCTTGAGGGACCCCTGATTGTTACATGTGGGTGTCTTTCCTCACAGGGAGAAGCTGGTCCTCCAGGTCTGCCTGGGCCCCCGGTGAGTGTCCCTGGCTGGGGAGACA	MUT1	38	43	6	UUCAGG	∆6nt	∆6nt	Intron up	Intron up	Intron up	36	82.3237338629593	69.7138610182089	69.2815533980583	76.2024205682953	80.4006336231493	4.19821305485399	0.426457090516348	1.16380935722125	1.41152481903659	0.24771546181534	1.33508042912105e-19	yes	pos1	chr20:62818485_62818490del
chr20	62818486	T	A	COL9A3_e3	ENSE00003497798	COL9A3_e3_T39A	TTTTCCCCGAGGCGGGGTTCTTGAGGGACCCCTGATTTACAGGGTTACATGTGGGTGTCTTTCCTCACAGGGAGAAGCTGGTCCTCCAGGTCTGCCTGGGCCCCCGGTGAGTGTCCCTGGCTGGGGAGACA	MUT1	39	39	1	U	A	sub	Intron up	Intron up	Intron up	36	77.8032036613272	62.7569528415961	63.4860050890585	76.2024205682953	76.0203606104164	-0.1820599578789	0.85449010400851	1.16380935722125	1.15379609565479	-0.0100132615664601	0.849943569411107	no	mid	chr20:62818486T>A
chr20	62818483del	AT	A	COL9A3_e3	ENSE00003497798	COL9A3_e3_del36to36	TTTTCCCCGAGGCGGGGTTCTTGAGGGACCCCTGATTTCAGGGTTACATGTGGGTGTCTTTCCTCACAGGGAGAAGCTGGTCCTCCAGGTCTGCCTGGGCCCCCGGTGAGTGTCCCTGGCTGGGGAGACA	MUT1	36	36	1	U	∆1nt	∆1nt	Intron up	Intron up	Intron up	36	78.7480680061824	69.6095076400679	62.370723945903	76.2024205682953	77.8726219171827	1.6702013488874	0.659482975292497	1.16380935722125	1.25825877037517	0.09444941315392	0.0183320095908964	yes	pos1	chr20:62818483del
chr20	62818484del	TT	T	COL9A3_e3	ENSE00003497798	COL9A3_e3_del37to37	TTTTCCCCGAGGCGGGGTTCTTGAGGGACCCCTGATTTCAGGGTTACATGTGGGTGTCTTTCCTCACAGGGAGAAGCTGGTCCTCCAGGTCTGCCTGGGCCCCCGGTGAGTGTCCCTGGCTGGGGAGACA	MUT1	37	37	1	U	∆1nt	∆1nt	Intron up	Intron up	Intron up	36	78.7480680061824	69.6095076400679	62.370723945903	76.2024205682953	77.8726219171827	1.6702013488874	0.659482975292497	1.16380935722125	1.25825877037517	0.09444941315392	0.0183320095908964	yes	pos1	chr20:62818484del
chr20	62818485del	TT	T	COL9A3_e3	ENSE00003497798	COL9A3_e3_del38to38	TTTTCCCCGAGGCGGGGTTCTTGAGGGACCCCTGATTTCAGGGTTACATGTGGGTGTCTTTCCTCACAGGGAGAAGCTGGTCCTCCAGGTCTGCCTGGGCCCCCGGTGAGTGTCCCTGGCTGGGGAGACA	MUT1	38	38	1	U	∆1nt	∆1nt	Intron up	Intron up	Intron up	36	78.7480680061824	69.6095076400679	62.370723945903	76.2024205682953	77.8726219171827	1.6702013488874	0.659482975292497	1.16380935722125	1.25825877037517	0.09444941315392	0.0183320095908964	yes	pos1	chr20:62818485del
chr20	62818486del	TT	T	COL9A3_e3	ENSE00003497798	COL9A3_e3_del39to39	TTTTCCCCGAGGCGGGGTTCTTGAGGGACCCCTGATTTCAGGGTTACATGTGGGTGTCTTTCCTCACAGGGAGAAGCTGGTCCTCCAGGTCTGCCTGGGCCCCCGGTGAGTGTCCCTGGCTGGGGAGACA	MUT1	39	39	1	U	∆1nt	∆1nt	Intron up	Intron up	Intron up	36	78.7480680061824	69.6095076400679	62.370723945903	76.2024205682953	77.8726219171827	1.6702013488874	0.659482975292497	1.16380935722125	1.25825877037517	0.09444941315392	0.0183320095908964	yes	pos1	chr20:62818486del
chr20	62818486	T	C	COL9A3_e3	ENSE00003497798	COL9A3_e3_T39C	TTTTCCCCGAGGCGGGGTTCTTGAGGGACCCCTGATTTCCAGGGTTACATGTGGGTGTCTTTCCTCACAGGGAGAAGCTGGTCCTCCAGGTCTGCCTGGGCCCCCGGTGAGTGTCCCTGGCTGGGGAGACA	MUT1	39	39	1	U	C	sub	Intron up	Intron up	Intron up	36	78.6476868327402	63.4803921568627	64.1873278236915	76.2024205682953	76.5150846882213	0.312664119925998	0.857763692703087	1.16380935722125	1.18112959344432	0.01732023622307	0.753996224125017	no	mid	chr20:62818486T>C
chr20	62818486	T	G	COL9A3_e3	ENSE00003497798	COL9A3_e3_T39G	TTTTCCCCGAGGCGGGGTTCTTGAGGGACCCCTGATTTGCAGGGTTACATGTGGGTGTCTTTCCTCACAGGGAGAAGCTGGTCCTCCAGGTCTGCCTGGGCCCCCGGTGAGTGTCCCTGGCTGGGGAGACA	MUT1	39	39	1	U	G	sub	Intron up	Intron up	Intron up	36	81.4328960645812	62.6680455015512	62.8205128205128	76.2024205682953	75.7678543346145	-0.4345662336808	0.794316089882266	1.16380935722125	1.13999403241453	-0.0238153248067201	0.62107009362693	no	mid	chr20:62818486T>G
chr20	62818486_62818488del	TTCA	T	COL9A3_e3	ENSE00003497798	COL9A3_e3_del39to41	TTTTCCCCGAGGCGGGGTTCTTGAGGGACCCCTGATTTGGGTTACATGTGGGTGTCTTTCCTCACAGGGAGAAGCTGGTCCTCCAGGTCTGCCTGGGCCCCCGGTGAGTGTCCCTGGCTGGGGAGACA	MUT1	39	41	3	UCA	∆3nt	∆3nt	Intron up	Intron up	Intron up	36	76.2635956493922	61.3756613756614	64.4852941176471	76.2024205682953	75.8141995247905	-0.388221043504799	0.640632889756206	1.16380935722125	1.14251990019706	-0.0212894570241899	0.58149477814901	no	mid	chr20:62818486_62818488del
chr20	62818487	C	A	COL9A3_e3	ENSE00003497798	COL9A3_e3_C40A	TTTTCCCCGAGGCGGGGTTCTTGAGGGACCCCTGATTTTAAGGGTTACATGTGGGTGTCTTTCCTCACAGGGAGAAGCTGGTCCTCCAGGTCTGCCTGGGCCCCCGGTGAGTGTCCCTGGCTGGGGAGACA	MUT1	40	40	1	C	A	sub	Intron up	Intron up	Intron up	36	76.2228260869565	60.1837672281777	63.8747884940778	76.2024205682953	75.1666210448466	-1.0357995234487	0.694285166574967	1.16380935722125	1.10751858949628	-0.05629076772497	0.156347445853243	no	mid	chr20:62818487C>A
chr20	62818487del	TC	T	COL9A3_e3	ENSE00003497798	COL9A3_e3_del40to40	TTTTCCCCGAGGCGGGGTTCTTGAGGGACCCCTGATTTTAGGGTTACATGTGGGTGTCTTTCCTCACAGGGAGAAGCTGGTCCTCCAGGTCTGCCTGGGCCCCCGGTGAGTGTCCCTGGCTGGGGAGACA	MUT1	40	40	1	C	∆1nt	∆1nt	Intron up	Intron up	Intron up	36	69.4949494949495	56.3517915309446	56.6593886462882	76.2024205682953	71.2012530179655	-5.0011675503298	0.867611203341145	1.16380935722125	0.905178538202834	-0.258630819018416	1.93169602321631e-09	yes	neg1	chr20:62818487del
chr20	62818489	G	A	COL9A3_e3	ENSE00003497798	COL9A3_e3_G42A	TTTTCCCCGAGGCGGGGTTCTTGAGGGACCCCTGATTTTCAAGGTTACATGTGGGTGTCTTTCCTCACAGGGAGAAGCTGGTCCTCCAGGTCTGCCTGGGCCCCCGGTGAGTGTCCCTGGCTGGGGAGACA	MUT1	42	42	1	G	A	sub	Intron up	Intron up	Intron up	36	81.8064516129032	65.7784011220196	69.6646341463415	76.2024205682953	79.138813682677	2.9363931143817	0.855535607752358	1.16380935722125	1.33331312734179	0.16950377012054	0.00161159983511133	yes	pos1	chr20:62818489G>A
chr20	62818488_62818493del	CAGGGTT	C	COL9A3_e3	ENSE00003497798	COL9A3_e3_del41to46	TTTTCCCCGAGGCGGGGTTCTTGAGGGACCCCTGATTTTCACATGTGGGTGTCTTTCCTCACAGGGAGAAGCTGGTCCTCCAGGTCTGCCTGGGCCCCCGGTGAGTGTCCCTGGCTGGGGAGACA	MUT1	41	46	6	AGGGUU	∆6nt	∆6nt	Intron up	Intron up	Intron up	36	86.7387033398821	72.0879120879121	72.9885057471264	76.2024205682953	82.4208541238456	6.2184335555503	0.691618304170794	1.16380935722125	1.54512518281973	0.38131582559848	3.07533981831645e-15	yes	pos1	chr20:62818488_62818493del
chr20	62818489_62818494del	AGGGTTA	A	COL9A3_e3	ENSE00003497798	COL9A3_e3_del42to47	TTTTCCCCGAGGCGGGGTTCTTGAGGGACCCCTGATTTTCACATGTGGGTGTCTTTCCTCACAGGGAGAAGCTGGTCCTCCAGGTCTGCCTGGGCCCCCGGTGAGTGTCCCTGGCTGGGGAGACA	MUT1	42	47	6	GGGUUA	∆6nt	∆6nt	Intron up	Intron up	Intron up	36	86.7387033398821	72.0879120879121	72.9885057471264	76.2024205682953	82.4208541238456	6.2184335555503	0.691618304170794	1.16380935722125	1.54512518281973	0.38131582559848	3.07533981831645e-15	yes	pos1	chr20:62818489_62818494del
chr20	62818489_62818509del	AGGGTTACATGTGGGTGTCTTT	A	COL9A3_e3	ENSE00003497798	COL9A3_e3_del42to62	TTTTCCCCGAGGCGGGGTTCTTGAGGGACCCCTGATTTTCACCTCACAGGGAGAAGCTGGTCCTCCAGGTCTGCCTGGGCCCCCGGTGAGTGTCCCTGGCTGGGGAGACA	MUT1	42	62	21	GGGUUACAUGUGGGUGUCUUU	∆21nt	∆21nt	Intron up	Intron up	Intron up	36	4.98798076923077	2.48545742993125	4.14962010520164	76.2024205682953	8.75735324405933	-67.445067324236	0.668455576487699	1.16380935722125	-2.34362868751367	-3.50743804473492	0	yes	neg5	chr20:62818489_62818509del
chr20	62818489	G	C	COL9A3_e3	ENSE00003497798	COL9A3_e3_G42C	TTTTCCCCGAGGCGGGGTTCTTGAGGGACCCCTGATTTTCACGGTTACATGTGGGTGTCTTTCCTCACAGGGAGAAGCTGGTCCTCCAGGTCTGCCTGGGCCCCCGGTGAGTGTCCCTGGCTGGGGAGACA	MUT1	42	42	1	G	C	sub	Intron up	Intron up	Intron up	36	83.1168831168831	72.5288831835687	67.6151761517615	76.2024205682953	80.7984056090413	4.595985040746	0.779244079987496	1.16380935722125	1.43696391598922	0.27315455876797	9.9863066202806e-08	yes	pos1	chr20:62818489G>C
chr20	62818490	G	A	COL9A3_e3	ENSE00003497798	COL9A3_e3_G43A	TTTTCCCCGAGGCGGGGTTCTTGAGGGACCCCTGATTTTCAGAGTTACATGTGGGTGTCTTTCCTCACAGGGAGAAGCTGGTCCTCCAGGTCTGCCTGGGCCCCCGGTGAGTGTCCCTGGCTGGGGAGACA	MUT1	43	43	1	G	A	sub	Intron up	Intron up	Intron up	36	84.6921797004992	70.8117443868739	69.31330472103	76.2024205682953	80.8515328874321	4.64911231913679	0.936873835801225	1.16380935722125	1.44039187940837	0.27658252218712	8.54028983586791e-06	yes	pos1	chr20:62818490G>A
chr20	62818490_62818495del	GGGTTAC	G	COL9A3_e3	ENSE00003497798	COL9A3_e3_del43to48	TTTTCCCCGAGGCGGGGTTCTTGAGGGACCCCTGATTTTCAGATGTGGGTGTCTTTCCTCACAGGGAGAAGCTGGTCCTCCAGGTCTGCCTGGGCCCCCGGTGAGTGTCCCTGGCTGGGGAGACA	MUT1	43	48	6	GGUUAC	∆6nt	∆6nt	Intron up	Intron up	Intron up	36	81.9032761310453	65.7193605683837	64.6630236794171	76.2024205682953	77.497311859633	1.2948912913377	0.982439749185132	1.16380935722125	1.23660847509633	0.07279911787508	0.231371768535524	no	mid	chr20:62818490_62818495del
chr20	62818490	G	C	COL9A3_e3	ENSE00003497798	COL9A3_e3_G43C	TTTTCCCCGAGGCGGGGTTCTTGAGGGACCCCTGATTTTCAGCGTTACATGTGGGTGTCTTTCCTCACAGGGAGAAGCTGGTCCTCCAGGTCTGCCTGGGCCCCCGGTGAGTGTCCCTGGCTGGGGAGACA	MUT1	43	43	1	G	C	sub	Intron up	Intron up	Intron up	36	82.9246139872843	71.3721618953603	71.7368961973279	76.2024205682953	81.7658230605584	5.56340249226309	0.672481844734039	1.16380935722125	1.50056165837079	0.33675230114954	1.77719126262013e-13	yes	pos1	chr20:62818490G>C
chr20	62818490_62818510del	GGGTTACATGTGGGTGTCTTTC	G	COL9A3_e3	ENSE00003497798	COL9A3_e3_del43to63	TTTTCCCCGAGGCGGGGTTCTTGAGGGACCCCTGATTTTCAGCTCACAGGGAGAAGCTGGTCCTCCAGGTCTGCCTGGGCCCCCGGTGAGTGTCCCTGGCTGGGGAGACA	MUT1	43	63	21	GGUUACAUGUGGGUGUCUUUC	∆21nt	∆21nt	Intron up	Intron up	Intron up	36	0.158856235107228	0.35486160397445	0.29520295202952	76.2024205682953	1.21203218957339	-74.9903883787219	0.324574698993077	1.16380935722125	-4.40067736769397	-5.56448672491522	8.06182587489667e-93	yes	neg5	chr20:62818490_62818510del
chr20	62818491_62818493del	GGTT	G	COL9A3_e3	ENSE00003497798	COL9A3_e3_del44to46	TTTTCCCCGAGGCGGGGTTCTTGAGGGACCCCTGATTTTCAGGACATGTGGGTGTCTTTCCTCACAGGGAGAAGCTGGTCCTCCAGGTCTGCCTGGGCCCCCGGTGAGTGTCCCTGGCTGGGGAGACA	MUT1	44	46	3	GUU	∆3nt	∆3nt	Intron up	Intron up	Intron up	36	54.6558704453441	42.0886075949367	39.6412556053812	76.2024205682953	58.3997087881191	-17.8027117801762	0.903616380643859	1.16380935722125	0.339203735788625	-0.824605621432625	4.86152948664315e-108	yes	neg2	chr20:62818491_62818493del
chr20	62818491	G	A	COL9A3_e3	ENSE00003497798	COL9A3_e3_G44A	TTTTCCCCGAGGCGGGGTTCTTGAGGGACCCCTGATTTTCAGGATTACATGTGGGTGTCTTTCCTCACAGGGAGAAGCTGGTCCTCCAGGTCTGCCTGGGCCCCCGGTGAGTGTCCCTGGCTGGGGAGACA	MUT1	44	44	1	G	A	sub	Intron up	Intron up	Intron up	36	80.7471264367816	64.2394822006473	69.8305084745763	76.2024205682953	78.6612583382033	2.458837769908	0.9210498567743	1.16380935722125	1.30462648609734	0.14081712887609	0.0141408634802175	yes	pos1	chr20:62818491G>A
chr20	62818491	G	C	COL9A3_e3	ENSE00003497798	COL9A3_e3_G44C	TTTTCCCCGAGGCGGGGTTCTTGAGGGACCCCTGATTTTCAGGCTTACATGTGGGTGTCTTTCCTCACAGGGAGAAGCTGGTCCTCCAGGTCTGCCTGGGCCCCCGGTGAGTGTCCCTGGCTGGGGAGACA	MUT1	44	44	1	G	C	sub	Intron up	Intron up	Intron up	36	88.0976602238047	72.5823591923486	75.2808988764045	76.2024205682953	83.255601239474	7.05318067117869	0.688804901668989	1.16380935722125	1.60385160876357	0.44004225154232	1.26274583427574e-18	yes	pos1	chr20:62818491G>C
chr20	62818492	T	A	COL9A3_e3	ENSE00003497798	COL9A3_e3_T45A	TTTTCCCCGAGGCGGGGTTCTTGAGGGACCCCTGATTTTCAGGGATACATGTGGGTGTCTTTCCTCACAGGGAGAAGCTGGTCCTCCAGGTCTGCCTGGGCCCCCGGTGAGTGTCCCTGGCTGGGGAGACA	MUT1	45	45	1	U	A	sub	Intron up	Intron up	Intron up	36	68.4552845528455	53.9984164687253	53.8269550748752	76.2024205682953	69.2245636605072	-6.97785690778811	0.768735645982759	1.16380935722125	0.810638915485255	-0.353170441735995	3.21224582919471e-22	yes	neg1	chr20:62818492T>A
chr20	62818492_62818512del	GTTACATGTGGGTGTCTTTCCT	G	COL9A3_e3	ENSE00003497798	COL9A3_e3_del45to65	TTTTCCCCGAGGCGGGGTTCTTGAGGGACCCCTGATTTTCAGGGCACAGGGAGAAGCTGGTCCTCCAGGTCTGCCTGGGCCCCCGGTGAGTGTCCCTGGCTGGGGAGACA	MUT1	45	65	21	UUACAUGUGGGUGUCUUUCCU	∆21nt	∆21nt	Intron up	Intron up	Intron up	36	0.11154489682097	0.193423597678917	0.158311345646438	76.2024205682953	0.738171310844286	-75.464249257451	0.219124461857741	1.16380935722125	-4.90134044601703	-6.06514980323828	1.18527955713109e-90	yes	neg5	chr20:62818492_62818512del
chr20	62818492_62818494del	GTTA	G	COL9A3_e3	ENSE00003497798	COL9A3_e3_del45to47	TTTTCCCCGAGGCGGGGTTCTTGAGGGACCCCTGATTTTCAGGGCATGTGGGTGTCTTTCCTCACAGGGAGAAGCTGGTCCTCCAGGTCTGCCTGGGCCCCCGGTGAGTGTCCCTGGCTGGGGAGACA	MUT1	45	47	3	UUA	∆3nt	∆3nt	Intron up	Intron up	Intron up	36	40.5534351145038	28.6111111111111	28.1879194630873	76.2024205682953	45.9229732540304	-30.2794473142649	1.07438343546522	1.16380935722125	-0.163443952934993	-1.32725331015624	1.45345852678249e-205	yes	neg3	chr20:62818492_62818494del
chr20	62818492	T	C	COL9A3_e3	ENSE00003497798	COL9A3_e3_T45C	TTTTCCCCGAGGCGGGGTTCTTGAGGGACCCCTGATTTTCAGGGCTACATGTGGGTGTCTTTCCTCACAGGGAGAAGCTGGTCCTCCAGGTCTGCCTGGGCCCCCGGTGAGTGTCCCTGGCTGGGGAGACA	MUT1	45	45	1	U	C	sub	Intron up	Intron up	Intron up	36	72.1235521235521	57.3540280857354	52.5162337662338	76.2024205682953	70.090142544336	-6.11227802395931	0.756456327568941	1.16380935722125	0.851594057387717	-0.312215299833533	1.18314479863304e-17	yes	neg1	chr20:62818492T>C
chr20	62818492	T	G	COL9A3_e3	ENSE00003497798	COL9A3_e3_T45G	TTTTCCCCGAGGCGGGGTTCTTGAGGGACCCCTGATTTTCAGGGGTACATGTGGGTGTCTTTCCTCACAGGGAGAAGCTGGTCCTCCAGGTCTGCCTGGGCCCCCGGTGAGTGTCCCTGGCTGGGGAGACA	MUT1	45	45	1	U	G	sub	Intron up	Intron up	Intron up	36	56.5627950897073	44.19595314164	41.9068736141907	76.2024205682953	60.3080577911058	-15.8943627771895	1.01284179738899	1.16380935722125	0.418317523120034	-0.745491834101216	8.81896118045481e-69	yes	neg2	chr20:62818492T>G
chr20	62818492_62818497del	GTTACAT	G	COL9A3_e3	ENSE00003497798	COL9A3_e3_del45to50	TTTTCCCCGAGGCGGGGTTCTTGAGGGACCCCTGATTTTCAGGGGTGGGTGTCTTTCCTCACAGGGAGAAGCTGGTCCTCCAGGTCTGCCTGGGCCCCCGGTGAGTGTCCCTGGCTGGGGAGACA	MUT1	45	50	6	UUACAU	∆6nt	∆6nt	Intron up	Intron up	Intron up	36	15.6636438582028	9.2814371257485	12.2641509433962	76.2024205682953	22.6419812295792	-53.5604393387161	0.999314852601244	1.16380935722125	-1.22863848065367	-2.39244783787492	0	yes	neg4	chr20:62818492_62818497del
chr20	62818493	T	A	COL9A3_e3	ENSE00003497798	COL9A3_e3_T46A	TTTTCCCCGAGGCGGGGTTCTTGAGGGACCCCTGATTTTCAGGGTAACATGTGGGTGTCTTTCCTCACAGGGAGAAGCTGGTCCTCCAGGTCTGCCTGGGCCCCCGGTGAGTGTCCCTGGCTGGGGAGACA	MUT1	46	46	1	U	A	sub	Intron up	Intron up	Intron up	36	82.4780058651026	72.0776699029126	70.2886928628709	76.2024205682953	81.523838585322	5.32141801702669	0.429683770500358	1.16380935722125	1.48441414647533	0.32060478925408	8.90427340917525e-29	yes	pos1	chr20:62818493T>A
chr20	62818493_62818513del	TTACATGTGGGTGTCTTTCCTC	T	COL9A3_e3	ENSE00003497798	COL9A3_e3_del46to66	TTTTCCCCGAGGCGGGGTTCTTGAGGGACCCCTGATTTTCAGGGTACAGGGAGAAGCTGGTCCTCCAGGTCTGCCTGGGCCCCCGGTGAGTGTCCCTGGCTGGGGAGACA	MUT1	46	66	21	UACAUGUGGGUGUCUUUCCUC	∆21nt	∆21nt	Intron up	Intron up	Intron up	36	0.214822771213749	0.0944287063267233	0.320855614973262	76.2024205682953	1.03529417467494	-75.1671263936204	0.374070654292519	1.16380935722125	-4.56007766668439	-5.72388702390564	9.71305416367608e-55	yes	neg5	chr20:62818493_62818513del
chr20	62818492del	GT	G	COL9A3_e3	ENSE00003497798	COL9A3_e3_del45to45	TTTTCCCCGAGGCGGGGTTCTTGAGGGACCCCTGATTTTCAGGGTACATGTGGGTGTCTTTCCTCACAGGGAGAAGCTGGTCCTCCAGGTCTGCCTGGGCCCCCGGTGAGTGTCCCTGGCTGGGGAGACA	MUT1	45	45	1	U	∆1nt	∆1nt	Intron up	Intron up	Intron up	36	53.9719626168224	39.2461197339246	42.8904428904429	76.2024205682953	58.5245753053944	-17.6778452629009	1.50117258213156	1.16380935722125	0.344345680917348	-0.819463676303902	1.70027631420125e-39	yes	neg2	chr20:62818492del
chr20	62818493del	TT	T	COL9A3_e3	ENSE00003497798	COL9A3_e3_del46to46	TTTTCCCCGAGGCGGGGTTCTTGAGGGACCCCTGATTTTCAGGGTACATGTGGGTGTCTTTCCTCACAGGGAGAAGCTGGTCCTCCAGGTCTGCCTGGGCCCCCGGTGAGTGTCCCTGGCTGGGGAGACA	MUT1	46	46	1	U	∆1nt	∆1nt	Intron up	Intron up	Intron up	36	53.9719626168224	39.2461197339246	42.8904428904429	76.2024205682953	58.5245753053944	-17.6778452629009	1.50117258213156	1.16380935722125	0.344345680917348	-0.819463676303902	1.70027631420125e-39	yes	neg2	chr20:62818493del
chr20	62818493_62818495del	TTAC	T	COL9A3_e3	ENSE00003497798	COL9A3_e3_del46to48	TTTTCCCCGAGGCGGGGTTCTTGAGGGACCCCTGATTTTCAGGGTATGTGGGTGTCTTTCCTCACAGGGAGAAGCTGGTCCTCCAGGTCTGCCTGGGCCCCCGGTGAGTGTCCCTGGCTGGGGAGACA	MUT1	46	48	3	UAC	∆3nt	∆3nt	Intron up	Intron up	Intron up	36	38.9705882352941	22.0897217490062	28.8996372430472	76.2024205682953	42.6721484336991	-33.5302721345962	0.882719557427851	1.16380935722125	-0.2952401254449	-1.45904948266615	0	yes	neg3	chr20:62818493_62818495del
chr20	62818493	T	C	COL9A3_e3	ENSE00003497798	COL9A3_e3_T46C	TTTTCCCCGAGGCGGGGTTCTTGAGGGACCCCTGATTTTCAGGGTCACATGTGGGTGTCTTTCCTCACAGGGAGAAGCTGGTCCTCCAGGTCTGCCTGGGCCCCCGGTGAGTGTCCCTGGCTGGGGAGACA	MUT1	46	46	1	U	C	sub	Intron up	Intron up	Intron up	36	78.4546805349183	68.5633001422475	67.7777777777778	76.2024205682953	79.5175083952333	3.315087826938	0.856717404085791	1.16380935722125	1.35640677563922	0.19259741841797	0.000392206824556072	yes	pos1	chr20:62818493T>C
chr20	62818493	T	G	COL9A3_e3	ENSE00003497798	COL9A3_e3_T46G	TTTTCCCCGAGGCGGGGTTCTTGAGGGACCCCTGATTTTCAGGGTGACATGTGGGTGTCTTTCCTCACAGGGAGAAGCTGGTCCTCCAGGTCTGCCTGGGCCCCCGGTGAGTGTCCCTGGCTGGGGAGACA	MUT1	46	46	1	U	G	sub	Intron up	Intron up	Intron up	36	82.6558265582656	71.671388101983	70.1342281879195	76.2024205682953	81.3875740680998	5.1851534998045	1.17551866183511	1.16380935722125	1.47539319010915	0.3115838328879	9.71753332530622e-05	yes	pos1	chr20:62818493T>G
chr20	62818495	C	A	COL9A3_e3	ENSE00003497798	COL9A3_e3_C48A	TTTTCCCCGAGGCGGGGTTCTTGAGGGACCCCTGATTTTCAGGGTTAAATGTGGGTGTCTTTCCTCACAGGGAGAAGCTGGTCCTCCAGGTCTGCCTGGGCCCCCGGTGAGTGTCCCTGGCTGGGGAGACA	MUT1	48	48	1	C	A	sub	Intron up	Intron up	Intron up	36	77.1223021582734	62.0214395099541	63.7354085603113	76.2024205682953	75.8390024623924	-0.363418105902902	0.661180515138874	1.16380935722125	1.14387304365199	-0.0199363135692601	0.620335165221629	no	mid	chr20:62818495C>A
chr20	62818495_62818515del	ACATGTGGGTGTCTTTCCTCAC	A	COL9A3_e3	ENSE00003497798	COL9A3_e3_del48to68	TTTTCCCCGAGGCGGGGTTCTTGAGGGACCCCTGATTTTCAGGGTTAAGGGAGAAGCTGGTCCTCCAGGTCTGCCTGGGCCCCCGGTGAGTGTCCCTGGCTGGGGAGACA	MUT1	48	68	21	CAUGUGGGUGUCUUUCCUCAC	∆21nt	∆21nt	3'SS	Intron up	Intron up	36	0.120918984280532	0.150075037518759	0.159320233669676	76.2024205682953	0.681427782840573	-75.5209927854547	0.214380077952672	1.16380935722125	-4.98189758636702	-6.14570694358827	4.05898860454379e-83	yes	neg5	chr20:62818495_62818515del
chr20	62818495del	AC	A	COL9A3_e3	ENSE00003497798	COL9A3_e3_del48to48	TTTTCCCCGAGGCGGGGTTCTTGAGGGACCCCTGATTTTCAGGGTTAATGTGGGTGTCTTTCCTCACAGGGAGAAGCTGGTCCTCCAGGTCTGCCTGGGCCCCCGGTGAGTGTCCCTGGCTGGGGAGACA	MUT1	48	48	1	C	∆1nt	∆1nt	Intron up	Intron up	Intron up	36	80.1398601398601	65.1975683890578	66.3987138263666	76.2024205682953	77.8850547460151	1.6826341777198	0.919235107177584	1.16380935722125	1.25898044688446	0.0951710896632101	0.0926562980298643	yes	pos1	chr20:62818495del
chr20	62818497	T	A	COL9A3_e3	ENSE00003497798	COL9A3_e3_T50A	TTTTCCCCGAGGCGGGGTTCTTGAGGGACCCCTGATTTTCAGGGTTACAAGTGGGTGTCTTTCCTCACAGGGAGAAGCTGGTCCTCCAGGTCTGCCTGGGCCCCCGGTGAGTGTCCCTGGCTGGGGAGACA	MUT1	50	50	1	U	A	sub	Intron up	Intron up	Intron up	36	70.2898550724638	59.6868884540118	60.2620087336245	76.2024205682953	73.7533084381948	-2.44911213010051	1.14509860175659	1.16380935722125	1.03318590903895	-0.1306234481823	0.0357995294469881	yes	neg1	chr20:62818497T>A
chr20	62818497	T	C	COL9A3_e3	ENSE00003497798	COL9A3_e3_T50C	TTTTCCCCGAGGCGGGGTTCTTGAGGGACCCCTGATTTTCAGGGTTACACGTGGGTGTCTTTCCTCACAGGGAGAAGCTGGTCCTCCAGGTCTGCCTGGGCCCCCGGTGAGTGTCCCTGGCTGGGGAGACA	MUT1	50	50	1	U	C	sub	Intron up	Intron up	Intron up	36	53.9915966386555	38.1322957198444	33.9092872570194	76.2024205682953	53.9904285712978	-22.2119919969975	1.48642801922234	1.16380935722125	0.159957332792604	-1.00385202442865	1.77557558492108e-62	yes	neg3	chr20:62818497T>C
chr20	62818497_62818517del	ATGTGGGTGTCTTTCCTCACAG	A	COL9A3_e3	ENSE00003497798	COL9A3_e3_del50to70	TTTTCCCCGAGGCGGGGTTCTTGAGGGACCCCTGATTTTCAGGGTTACAGGAGAAGCTGGTCCTCCAGGTCTGCCTGGGCCCCCGGTGAGTGTCCCTGGCTGGGGAGACA	MUT1	50	70	21	UGUGGGUGUCUUUCCUCACAG	∆21nt	∆21nt	3'SS	Intron up	Intron up	36	0.121951219512195	0.0485908649173955	0.309757356737223	76.2024205682953	0.88536305760604	-75.3170575106893	0.262428271322872	1.16380935722125	-4.71803461265623	-5.88184396987748	2.33933216151704e-85	yes	neg5	chr20:62818497_62818517del
chr20	62818497_62818499del	ATGT	A	COL9A3_e3	ENSE00003497798	COL9A3_e3_del50to52	TTTTCCCCGAGGCGGGGTTCTTGAGGGACCCCTGATTTTCAGGGTTACAGGGTGTCTTTCCTCACAGGGAGAAGCTGGTCCTCCAGGTCTGCCTGGGCCCCCGGTGAGTGTCCCTGGCTGGGGAGACA	MUT1	50	52	3	UGU	∆3nt	∆3nt	Intron up	Intron up	Intron up	36	41.015873015873	29.6229802513465	28.4927735719202	76.2024205682953	46.6653427110808	-29.5370778572145	0.869565258425767	1.16380935722125	-0.133584587362933	-1.29739394458418	1.71436824599052e-300	yes	neg3	chr20:62818497_62818499del
chr20	62818497	T	G	COL9A3_e3	ENSE00003497798	COL9A3_e3_T50G	TTTTCCCCGAGGCGGGGTTCTTGAGGGACCCCTGATTTTCAGGGTTACAGGTGGGTGTCTTTCCTCACAGGGAGAAGCTGGTCCTCCAGGTCTGCCTGGGCCCCCGGTGAGTGTCCCTGGCTGGGGAGACA	MUT1	50	50	1	U	G	sub	Intron up	Intron up	Intron up	36	53.6957558416786	38.7470997679814	42.2211350293542	76.2024205682953	57.9343580065726	-18.2680625617227	0.695210467180887	1.16380935722125	0.32007930829232	-0.84373004892893	3.52725580575892e-191	yes	neg2	chr20:62818497T>G
chr20	62818497del	AT	A	COL9A3_e3	ENSE00003497798	COL9A3_e3_del50to50	TTTTCCCCGAGGCGGGGTTCTTGAGGGACCCCTGATTTTCAGGGTTACAGTGGGTGTCTTTCCTCACAGGGAGAAGCTGGTCCTCCAGGTCTGCCTGGGCCCCCGGTGAGTGTCCCTGGCTGGGGAGACA	MUT1	50	50	1	U	∆1nt	∆1nt	Intron up	Intron up	Intron up	36	66.2595419847328	52.9788281634663	52.2203485103991	76.2024205682953	68.2123877140039	-7.99003285429141	0.64873911484807	1.16380935722125	0.763549523253789	-0.400259833967461	3.14371239149561e-40	yes	neg1	chr20:62818497del
chr20	62818498	G	A	COL9A3_e3	ENSE00003497798	COL9A3_e3_G51A	TTTTCCCCGAGGCGGGGTTCTTGAGGGACCCCTGATTTTCAGGGTTACATATGGGTGTCTTTCCTCACAGGGAGAAGCTGGTCCTCCAGGTCTGCCTGGGCCCCCGGTGAGTGTCCCTGGCTGGGGAGACA	MUT1	51	51	1	G	A	sub	Intron up	Intron up	Intron up	36	79.9835931091058	66.7274384685506	62.8753412192903	76.2024205682953	77.1827079855721	0.980287417276793	0.710479730651409	1.16380935722125	1.21865677192763	0.05484741470638	0.206454978886364	no	mid	chr20:62818498G>A
chr20	62818498	G	C	COL9A3_e3	ENSE00003497798	COL9A3_e3_G51C	TTTTCCCCGAGGCGGGGTTCTTGAGGGACCCCTGATTTTCAGGGTTACATCTGGGTGTCTTTCCTCACAGGGAGAAGCTGGTCCTCCAGGTCTGCCTGGGCCCCCGGTGAGTGTCCCTGGCTGGGGAGACA	MUT1	51	51	1	G	C	sub	Intron up	Intron up	Intron up	36	80.6451612903226	67.7929547088426	65.1197604790419	76.2024205682953	78.3507331349896	2.1483125666943	0.612066812706844	1.16380935722125	1.28622373511033	0.12241437788908	0.00104473829646883	yes	pos1	chr20:62818498G>C
chr20	62818498_62818518del	TGTGGGTGTCTTTCCTCACAGG	T	COL9A3_e3	ENSE00003497798	COL9A3_e3_del51to71	TTTTCCCCGAGGCGGGGTTCTTGAGGGACCCCTGATTTTCAGGGTTACATGAGAAGCTGGTCCTCCAGGTCTGCCTGGGCCCCCGGTGAGTGTCCCTGGCTGGGGAGACA	MUT1	51	71	21	GUGGGUGUCUUUCCUCACAGG	∆21nt	∆21nt	3'SS	Intron up	Exon	35	0	0	0	76.2024205682953	0.166915458641268	-76.035505109654	0.118125079271006	1.16380935722125	-6.39376746723805	-7.5575768244593	4.62586913693553e-26	yes	neg5	chr20:62818498_62818518del
chr20	62818499_62818519del	GTGGGTGTCTTTCCTCACAGGG	G	COL9A3_e3	ENSE00003497798	COL9A3_e3_del52to72	TTTTCCCCGAGGCGGGGTTCTTGAGGGACCCCTGATTTTCAGGGTTACATGAGAAGCTGGTCCTCCAGGTCTGCCTGGGCCCCCGGTGAGTGTCCCTGGCTGGGGAGACA	MUT1	52	72	21	UGGGUGUCUUUCCUCACAGGG	∆21nt	∆21nt	3'SS	Intron up	Exon	35	0	0	0	76.2024205682953	0.166915458641268	-76.035505109654	0.118125079271006	1.16380935722125	-6.39376746723805	-7.5575768244593	4.62586913693553e-26	yes	neg5	chr20:62818499_62818519del
chr20	62818499	T	A	COL9A3_e3	ENSE00003497798	COL9A3_e3_T52A	TTTTCCCCGAGGCGGGGTTCTTGAGGGACCCCTGATTTTCAGGGTTACATGAGGGTGTCTTTCCTCACAGGGAGAAGCTGGTCCTCCAGGTCTGCCTGGGCCCCCGGTGAGTGTCCCTGGCTGGGGAGACA	MUT1	52	52	1	U	A	sub	Intron up	Intron up	Intron up	36	77.3493975903615	55.8536585365854	63.8522427440633	76.2024205682953	73.5625221394191	-2.63989842887621	1.27722423006335	1.16380935722125	1.02335306659981	-0.14045629062144	0.0423593673473535	yes	neg1	chr20:62818499T>A
chr20	62818499	T	C	COL9A3_e3	ENSE00003497798	COL9A3_e3_T52C	TTTTCCCCGAGGCGGGGTTCTTGAGGGACCCCTGATTTTCAGGGTTACATGCGGGTGTCTTTCCTCACAGGGAGAAGCTGGTCCTCCAGGTCTGCCTGGGCCCCCGGTGAGTGTCCCTGGCTGGGGAGACA	MUT1	52	52	1	U	C	sub	Intron up	Intron up	Intron up	36	71.656050955414	59.2132505175984	57.2571428571429	76.2024205682953	72.5253158637805	-3.6771047045148	0.843113920171368	1.16380935722125	0.970670681421309	-0.193138675799941	8.76654216274741e-06	yes	neg1	chr20:62818499T>C
chr20	62818499	T	G	COL9A3_e3	ENSE00003497798	COL9A3_e3_T52G	TTTTCCCCGAGGCGGGGTTCTTGAGGGACCCCTGATTTTCAGGGTTACATGGGGGTGTCTTTCCTCACAGGGAGAAGCTGGTCCTCCAGGTCTGCCTGGGCCCCCGGTGAGTGTCCCTGGCTGGGGAGACA	MUT1	52	52	1	U	G	sub	Intron up	Intron up	Intron up	36	57.7339274347549	45.925457991156	42.3472889498971	76.2024205682953	61.2905827123096	-14.9118378559857	0.771675376325746	1.16380935722125	0.459543293713482	-0.704266063507768	4.079358075642e-103	yes	neg2	chr20:62818499T>G	intron_variant	Intronic	Likely Benign	1
chr20	62818499del	GT	G	COL9A3_e3	ENSE00003497798	COL9A3_e3_del52to52	TTTTCCCCGAGGCGGGGTTCTTGAGGGACCCCTGATTTTCAGGGTTACATGGGGTGTCTTTCCTCACAGGGAGAAGCTGGTCCTCCAGGTCTGCCTGGGCCCCCGGTGAGTGTCCCTGGCTGGGGAGACA	MUT1	52	52	1	U	∆1nt	∆1nt	Intron up	Intron up	Intron up	36	62.5978090766823	49.4607087827427	48.1727574750831	76.2024205682953	65.2068720467794	-10.9955485215159	1.15774899662281	1.16380935722125	0.628144968197409	-0.535664389023841	2.5934741046293e-25	yes	neg2	chr20:62818499del
chr20	62818498_62818500del	TGTG	T	COL9A3_e3	ENSE00003497798	COL9A3_e3_del51to53	TTTTCCCCGAGGCGGGGTTCTTGAGGGACCCCTGATTTTCAGGGTTACATGGTGTCTTTCCTCACAGGGAGAAGCTGGTCCTCCAGGTCTGCCTGGGCCCCCGGTGAGTGTCCCTGGCTGGGGAGACA	MUT1	51	53	3	GUG	∆3nt	∆3nt	Intron up	Intron up	Intron up	36	81.5766164747564	68.2163187855788	68.5606060606061	76.2024205682953	79.6567348840694	3.4543143157741	0.685657265415147	1.16380935722125	1.36497668418709	0.20116732696584	3.536200854517e-06	yes	pos1	chr20:62818498_62818500del
chr20	62818499_62818501del	GTGG	G	COL9A3_e3	ENSE00003497798	COL9A3_e3_del52to54	TTTTCCCCGAGGCGGGGTTCTTGAGGGACCCCTGATTTTCAGGGTTACATGGTGTCTTTCCTCACAGGGAGAAGCTGGTCCTCCAGGTCTGCCTGGGCCCCCGGTGAGTGTCCCTGGCTGGGGAGACA	MUT1	52	54	3	UGG	∆3nt	∆3nt	Intron up	Intron up	Intron up	36	81.5766164747564	68.2163187855788	68.5606060606061	76.2024205682953	79.6567348840694	3.4543143157741	0.685657265415147	1.16380935722125	1.36497668418709	0.20116732696584	3.536200854517e-06	yes	pos1	chr20:62818499_62818501del
chr20	62818500	G	A	COL9A3_e3	ENSE00003497798	COL9A3_e3_G53A	TTTTCCCCGAGGCGGGGTTCTTGAGGGACCCCTGATTTTCAGGGTTACATGTAGGTGTCTTTCCTCACAGGGAGAAGCTGGTCCTCCAGGTCTGCCTGGGCCCCCGGTGAGTGTCCCTGGCTGGGGAGACA	MUT1	53	53	1	G	A	sub	Intron up	Intron up	Intron up	36	75.2283105022831	67.7267373380448	66.2760416666667	76.2024205682953	78.7232745884939	2.52085402019859	0.799538787858622	1.16380935722125	1.30832507820747	0.14451572098622	0.003627514129396	yes	pos1	chr20:62818500G>A
chr20	62818500	G	C	COL9A3_e3	ENSE00003497798	COL9A3_e3_G53C	TTTTCCCCGAGGCGGGGTTCTTGAGGGACCCCTGATTTTCAGGGTTACATGTCGGTGTCTTTCCTCACAGGGAGAAGCTGGTCCTCCAGGTCTGCCTGGGCCCCCGGTGAGTGTCCCTGGCTGGGGAGACA	MUT1	53	53	1	G	C	sub	Intron up	Intron up	Intron up	36	88.5103926096998	75.3351206434316	75.2840909090909	76.2024205682953	84.2244894415261	8.02206887323079	0.508523052655066	1.16380935722125	1.67502695449274	0.51121759727149	4.14044636241727e-40	yes	pos2	chr20:62818500G>C
chr20	62818497_62818502del	ATGTGGG	A	COL9A3_e3	ENSE00003497798	COL9A3_e3_del50to55	TTTTCCCCGAGGCGGGGTTCTTGAGGGACCCCTGATTTTCAGGGTTACATGTCTTTCCTCACAGGGAGAAGCTGGTCCTCCAGGTCTGCCTGGGCCCCCGGTGAGTGTCCCTGGCTGGGGAGACA	MUT1	50	55	6	UGUGGG	∆6nt	∆6nt	Intron up	Intron up	Intron up	36	79.1293213828425	63.8381201044387	59.5620437956205	76.2024205682953	75.0975173575739	-1.10490321072141	0.90848928006589	1.16380935722125	1.10381999738614	-0.05998935983511	0.251002454454957	no	mid	chr20:62818497_62818502del
chr20	62818498_62818503del	TGTGGGT	T	COL9A3_e3	ENSE00003497798	COL9A3_e3_del51to56	TTTTCCCCGAGGCGGGGTTCTTGAGGGACCCCTGATTTTCAGGGTTACATGTCTTTCCTCACAGGGAGAAGCTGGTCCTCCAGGTCTGCCTGGGCCCCCGGTGAGTGTCCCTGGCTGGGGAGACA	MUT1	51	56	6	GUGGGU	∆6nt	∆6nt	Intron up	Intron up	Intron up	36	79.1293213828425	63.8381201044387	59.5620437956205	76.2024205682953	75.0975173575739	-1.10490321072141	0.90848928006589	1.16380935722125	1.10381999738614	-0.05998935983511	0.251002454454957	no	mid	chr20:62818498_62818503del
chr20	62818499_62818504del	GTGGGTG	G	COL9A3_e3	ENSE00003497798	COL9A3_e3_del52to57	TTTTCCCCGAGGCGGGGTTCTTGAGGGACCCCTGATTTTCAGGGTTACATGTCTTTCCTCACAGGGAGAAGCTGGTCCTCCAGGTCTGCCTGGGCCCCCGGTGAGTGTCCCTGGCTGGGGAGACA	MUT1	52	57	6	UGGGUG	∆6nt	∆6nt	Intron up	Intron up	Intron up	36	79.1293213828425	63.8381201044387	59.5620437956205	76.2024205682953	75.0975173575739	-1.10490321072141	0.90848928006589	1.16380935722125	1.10381999738614	-0.05998935983511	0.251002454454957	no	mid	chr20:62818499_62818504del
chr20	62818500_62818505del	TGGGTGT	T	COL9A3_e3	ENSE00003497798	COL9A3_e3_del53to58	TTTTCCCCGAGGCGGGGTTCTTGAGGGACCCCTGATTTTCAGGGTTACATGTCTTTCCTCACAGGGAGAAGCTGGTCCTCCAGGTCTGCCTGGGCCCCCGGTGAGTGTCCCTGGCTGGGGAGACA	MUT1	53	58	6	GGGUGU	∆6nt	∆6nt	Intron up	Intron up	Intron up	36	79.1293213828425	63.8381201044387	59.5620437956205	76.2024205682953	75.0975173575739	-1.10490321072141	0.90848928006589	1.16380935722125	1.10381999738614	-0.05998935983511	0.251002454454957	no	mid	chr20:62818500_62818505del
chr20	62818500_62818520del	TGGGTGTCTTTCCTCACAGGGA	T	COL9A3_e3	ENSE00003497798	COL9A3_e3_del53to73	TTTTCCCCGAGGCGGGGTTCTTGAGGGACCCCTGATTTTCAGGGTTACATGTGAAGCTGGTCCTCCAGGTCTGCCTGGGCCCCCGGTGAGTGTCCCTGGCTGGGGAGACA	MUT1	53	73	21	GGGUGUCUUUCCUCACAGGGA	∆21nt	∆21nt	3'SS	Intron up	Exon	33	0	0	0	76.2024205682953	0.132792413610839	-76.0696281546845	0.0940009117483253	1.16380935722125	-6.62280954937539	-7.78661890659664	1.46038888288725e-27	yes	neg5	chr20:62818500_62818520del
chr20	62818501_62818521del	GGGTGTCTTTCCTCACAGGGAG	G	COL9A3_e3	ENSE00003497798	COL9A3_e3_del54to74	TTTTCCCCGAGGCGGGGTTCTTGAGGGACCCCTGATTTTCAGGGTTACATGTGAAGCTGGTCCTCCAGGTCTGCCTGGGCCCCCGGTGAGTGTCCCTGGCTGGGGAGACA	MUT1	54	74	21	GGUGUCUUUCCUCACAGGGAG	∆21nt	∆21nt	3'SS	Intron up	Exon	33	0	0	0	76.2024205682953	0.132792413610839	-76.0696281546845	0.0940009117483253	1.16380935722125	-6.62280954937539	-7.78661890659664	1.46038888288725e-27	yes	neg5	chr20:62818501_62818521del
chr20	62818501	G	A	COL9A3_e3	ENSE00003497798	COL9A3_e3_G54A	TTTTCCCCGAGGCGGGGTTCTTGAGGGACCCCTGATTTTCAGGGTTACATGTGAGTGTCTTTCCTCACAGGGAGAAGCTGGTCCTCCAGGTCTGCCTGGGCCCCCGGTGAGTGTCCCTGGCTGGGGAGACA	MUT1	54	54	1	G	A	sub	Intron up	Intron up	Intron up	36	82.2196397443347	68.3699870633894	69.727047146402	76.2024205682953	80.1061445419965	3.9037239737012	0.556779196338662	1.16380935722125	1.39294164892225	0.229132291701	1.11387544008194e-10	yes	pos1	chr20:62818501G>A	intron_variant	Intronic	Likely Benign	1
chr20	62818501	G	C	COL9A3_e3	ENSE00003497798	COL9A3_e3_G54C	TTTTCCCCGAGGCGGGGTTCTTGAGGGACCCCTGATTTTCAGGGTTACATGTGCGTGTCTTTCCTCACAGGGAGAAGCTGGTCCTCCAGGTCTGCCTGGGCCCCCGGTGAGTGTCCCTGGCTGGGGAGACA	MUT1	54	54	1	G	C	sub	Intron up	Intron up	Intron up	36	85.6154910096819	73.5835694050992	76.2845849802372	76.2024205682953	83.9115639436506	7.7091433753553	0.544632087089645	1.16380935722125	1.65166267750433	0.48785332028308	4.0788925218595e-33	yes	pos1	chr20:62818501G>C
chr20	62818502_62818522del	GGTGTCTTTCCTCACAGGGAGA	G	COL9A3_e3	ENSE00003497798	COL9A3_e3_del55to75	TTTTCCCCGAGGCGGGGTTCTTGAGGGACCCCTGATTTTCAGGGTTACATGTGGAGCTGGTCCTCCAGGTCTGCCTGGGCCCCCGGTGAGTGTCCCTGGCTGGGGAGACA	MUT1	55	75	21	GUGUCUUUCCUCACAGGGAGA	∆21nt	∆21nt	3'SS	Intron up	Exon	31	0	0	0	76.2024205682953	0.178080604211436	-76.0243399640839	0.126012491936889	1.16380935722125	-6.3289067909652	-7.49271614818645	1.21186318325625e-25	yes	neg5	chr20:62818502_62818522del
chr20	62818502	G	A	COL9A3_e3	ENSE00003497798	COL9A3_e3_G55A	TTTTCCCCGAGGCGGGGTTCTTGAGGGACCCCTGATTTTCAGGGTTACATGTGGATGTCTTTCCTCACAGGGAGAAGCTGGTCCTCCAGGTCTGCCTGGGCCCCCGGTGAGTGTCCCTGGCTGGGGAGACA	MUT1	55	55	1	G	A	sub	Intron up	Intron up	Intron up	36	84.471218206158	75.4213483146068	73.2484076433121	76.2024205682953	83.6196048917116	7.41718432341629	0.771644686334408	1.16380935722125	1.63019280135282	0.46638344413157	2.85820927548149e-16	yes	pos1	chr20:62818502G>A
chr20	62818502	G	C	COL9A3_e3	ENSE00003497798	COL9A3_e3_G55C	TTTTCCCCGAGGCGGGGTTCTTGAGGGACCCCTGATTTTCAGGGTTACATGTGGCTGTCTTTCCTCACAGGGAGAAGCTGGTCCTCCAGGTCTGCCTGGGCCCCCGGTGAGTGTCCCTGGCTGGGGAGACA	MUT1	55	55	1	G	C	sub	Intron up	Intron up	Intron up	36	87.2509960159363	75.2464403066813	73.7804878048781	76.2024205682953	83.7329650211948	7.5305444528995	0.673004673532464	1.16380935722125	1.6384920812097	0.47468272398845	1.84562796635094e-21	yes	pos1	chr20:62818502G>C
chr20	62818503	T	A	COL9A3_e3	ENSE00003497798	COL9A3_e3_T56A	TTTTCCCCGAGGCGGGGTTCTTGAGGGACCCCTGATTTTCAGGGTTACATGTGGGAGTCTTTCCTCACAGGGAGAAGCTGGTCCTCCAGGTCTGCCTGGGCCCCCGGTGAGTGTCCCTGGCTGGGGAGACA	MUT1	56	56	1	U	A	sub	Intron up	Intron up	Intron up	36	4.04114621601763	2.3989898989899	3.4965034965035	76.2024205682953	7.86711675256588	-68.3353038157294	0.698128335805546	1.16380935722125	-2.46054028201938	-3.62434963924063	0	yes	neg5	chr20:62818503T>A
chr20	62818503	T	C	COL9A3_e3	ENSE00003497798	COL9A3_e3_T56C	TTTTCCCCGAGGCGGGGTTCTTGAGGGACCCCTGATTTTCAGGGTTACATGTGGGCGTCTTTCCTCACAGGGAGAAGCTGGTCCTCCAGGTCTGCCTGGGCCCCCGGTGAGTGTCCCTGGCTGGGGAGACA	MUT1	56	56	1	U	C	sub	Intron up	Intron up	Intron up	36	71.5320334261839	57.0566948130278	56.0794044665012	76.2024205682953	71.2493226784115	-4.95309788988381	0.640135666929173	1.16380935722125	0.907523986858041	-0.256285370363209	5.44248214729057e-16	yes	neg1	chr20:62818503T>C	intron_variant	Intronic	Benign	1
chr20	62818503_62818505del	GTGT	G	COL9A3_e3	ENSE00003497798	COL9A3_e3_del56to58	TTTTCCCCGAGGCGGGGTTCTTGAGGGACCCCTGATTTTCAGGGTTACATGTGGGCTTTCCTCACAGGGAGAAGCTGGTCCTCCAGGTCTGCCTGGGCCCCCGGTGAGTGTCCCTGGCTGGGGAGACA	MUT1	56	58	3	UGU	∆3nt	∆3nt	Intron up	Intron up	Intron up	36	35.423197492163	23.9887111947319	25.7787325456498	76.2024205682953	41.8730692959151	-34.3293512723802	1.14089756035331	1.16380935722125	-0.327986197054138	-1.49179555427539	4.41376407016218e-221	yes	neg3	chr20:62818503_62818505del
chr20	62818503_62818523del	GTGTCTTTCCTCACAGGGAGAA	G	COL9A3_e3	ENSE00003497798	COL9A3_e3_del56to76	TTTTCCCCGAGGCGGGGTTCTTGAGGGACCCCTGATTTTCAGGGTTACATGTGGGGCTGGTCCTCCAGGTCTGCCTGGGCCCCCGGTGAGTGTCCCTGGCTGGGGAGACA	MUT1	56	76	21	UGUCUUUCCUCACAGGGAGAA	∆21nt	∆21nt	3'SS	Intron up	Exon	30	0	0	0	76.2024205682953	0.232103104999694	-75.9703174632956	0.164177315665603	1.16380935722125	-6.06342004510849	-7.22722940232974	5.63916068224264e-24	yes	neg5	chr20:62818503_62818523del
chr20	62818503	T	G	COL9A3_e3	ENSE00003497798	COL9A3_e3_T56G	TTTTCCCCGAGGCGGGGTTCTTGAGGGACCCCTGATTTTCAGGGTTACATGTGGGGGTCTTTCCTCACAGGGAGAAGCTGGTCCTCCAGGTCTGCCTGGGCCCCCGGTGAGTGTCCCTGGCTGGGGAGACA	MUT1	56	56	1	U	G	sub	Intron up	Intron up	Intron up	36	41.6666666666667	29.8611111111111	30.6506849315069	76.2024205682953	47.9672897255087	-28.2351308427866	1.44167092178589	1.16380935722125	-0.0813532500027435	-1.24516260722399	3.23850928840442e-102	yes	neg3	chr20:62818503T>G
chr20	62818503del	GT	G	COL9A3_e3	ENSE00003497798	COL9A3_e3_del56to56	TTTTCCCCGAGGCGGGGTTCTTGAGGGACCCCTGATTTTCAGGGTTACATGTGGGGTCTTTCCTCACAGGGAGAAGCTGGTCCTCCAGGTCTGCCTGGGCCCCCGGTGAGTGTCCCTGGCTGGGGAGACA	MUT1	56	56	1	U	∆1nt	∆1nt	Intron up	Intron up	Intron up	36	50.965250965251	38.1443298969072	38.1067961165049	76.2024205682953	55.8061319668203	-20.396288601475	1.11241419680591	1.16380935722125	0.233297708049657	-0.930511649171593	9.73396922205617e-94	yes	neg2	chr20:62818503del
chr20	62818504	G	A	COL9A3_e3	ENSE00003497798	COL9A3_e3_G57A	TTTTCCCCGAGGCGGGGTTCTTGAGGGACCCCTGATTTTCAGGGTTACATGTGGGTATCTTTCCTCACAGGGAGAAGCTGGTCCTCCAGGTCTGCCTGGGCCCCCGGTGAGTGTCCCTGGCTGGGGAGACA	MUT1	57	57	1	G	A	sub	Intron up	Intron up	Intron up	36	77.6371308016878	60.9677419354839	62.8058727569331	76.2024205682953	75.1531474873961	-1.0492730808992	0.982224124684926	1.16380935722125	1.10679691298698	-0.0570124442342701	0.31768661089621	no	mid	chr20:62818504G>A	intron_variant	Intronic	Likely Benign	1
chr20	62818503_62818508del	GTGTCTT	G	COL9A3_e3	ENSE00003497798	COL9A3_e3_del56to61	TTTTCCCCGAGGCGGGGTTCTTGAGGGACCCCTGATTTTCAGGGTTACATGTGGGTCCTCACAGGGAGAAGCTGGTCCTCCAGGTCTGCCTGGGCCCCCGGTGAGTGTCCCTGGCTGGGGAGACA	MUT1	56	61	6	UGUCUU	∆6nt	∆6nt	Intron up	Intron up	Intron up	36	0.0938967136150235	0.0820344544708778	0	76.2024205682953	0.490136793560882	-75.7122837747344	0.255872032162825	1.16380935722125	-5.31332752326052	-6.47713688048177	1.81133224419341e-34	yes	neg5	chr20:62818503_62818508del
chr20	62818504_62818509del	TGTCTTT	T	COL9A3_e3	ENSE00003497798	COL9A3_e3_del57to62	TTTTCCCCGAGGCGGGGTTCTTGAGGGACCCCTGATTTTCAGGGTTACATGTGGGTCCTCACAGGGAGAAGCTGGTCCTCCAGGTCTGCCTGGGCCCCCGGTGAGTGTCCCTGGCTGGGGAGACA	MUT1	57	62	6	GUCUUU	∆6nt	∆6nt	Intron up	Intron up	Intron up	36	0.0938967136150235	0.0820344544708778	0	76.2024205682953	0.490136793560882	-75.7122837747344	0.255872032162825	1.16380935722125	-5.31332752326052	-6.47713688048177	1.81133224419341e-34	yes	neg5	chr20:62818504_62818509del
chr20	62818504	G	C	COL9A3_e3	ENSE00003497798	COL9A3_e3_G57C	TTTTCCCCGAGGCGGGGTTCTTGAGGGACCCCTGATTTTCAGGGTTACATGTGGGTCTCTTTCCTCACAGGGAGAAGCTGGTCCTCCAGGTCTGCCTGGGCCCCCGGTGAGTGTCCCTGGCTGGGGAGACA	MUT1	57	57	1	G	C	sub	Intron up	Intron up	Intron up	36	82.7160493827161	68.6736079674061	69.478527607362	76.2024205682953	80.1003935264872	3.8979729581919	0.476900812729134	1.16380935722125	1.3925808106676	0.22877145344635	4.50005426216764e-14	yes	pos1	chr20:62818504G>C
chr20	62818504_62818524del	TGTCTTTCCTCACAGGGAGAAG	T	COL9A3_e3	ENSE00003497798	COL9A3_e3_del57to77	TTTTCCCCGAGGCGGGGTTCTTGAGGGACCCCTGATTTTCAGGGTTACATGTGGGTCTGGTCCTCCAGGTCTGCCTGGGCCCCCGGTGAGTGTCCCTGGCTGGGGAGACA	MUT1	57	77	21	GUCUUUCCUCACAGGGAGAAG	∆21nt	∆21nt	3'SS	Intron up	Exon	29	0	0	0	76.2024205682953	0.195914774776437	-76.0065057935189	0.138618671865656	1.16380935722125	-6.23328465348368	-7.39709401070493	4.86415245125485e-25	yes	neg5	chr20:62818504_62818524del
chr20	62818505	T	A	COL9A3_e3	ENSE00003497798	COL9A3_e3_T58A	TTTTCCCCGAGGCGGGGTTCTTGAGGGACCCCTGATTTTCAGGGTTACATGTGGGTGACTTTCCTCACAGGGAGAAGCTGGTCCTCCAGGTCTGCCTGGGCCCCCGGTGAGTGTCCCTGGCTGGGGAGACA	MUT1	58	58	1	U	A	sub	Intron up	Intron up	Intron up	36	41.1764705882353	28.5714285714286	27.3781902552204	76.2024205682953	45.4663189201466	-30.7361016481487	1.20449829355635	1.16380935722125	-0.181846703922002	-1.34565606114325	7.02758110713757e-168	yes	neg3	chr20:62818505T>A
chr20	62818505	T	C	COL9A3_e3	ENSE00003497798	COL9A3_e3_T58C	TTTTCCCCGAGGCGGGGTTCTTGAGGGACCCCTGATTTTCAGGGTTACATGTGGGTGCCTTTCCTCACAGGGAGAAGCTGGTCCTCCAGGTCTGCCTGGGCCCCCGGTGAGTGTCCCTGGCTGGGGAGACA	MUT1	58	58	1	U	C	sub	Intron up	Intron up	Intron up	36	58.4229390681004	43.1404958677686	41.1764705882353	76.2024205682953	59.5759410010524	-16.6264795672429	1.28527906645432	1.16380935722125	0.387826690602341	-0.775982666618909	2.84965719942378e-47	yes	neg2	chr20:62818505T>C
chr20	62818505_62818510del	GTCTTTC	G	COL9A3_e3	ENSE00003497798	COL9A3_e3_del58to63	TTTTCCCCGAGGCGGGGTTCTTGAGGGACCCCTGATTTTCAGGGTTACATGTGGGTGCTCACAGGGAGAAGCTGGTCCTCCAGGTCTGCCTGGGCCCCCGGTGAGTGTCCCTGGCTGGGGAGACA	MUT1	58	63	6	UCUUUC	∆6nt	∆6nt	Intron up	Intron up	Intron up	36	0.118976799524093	0.162337662337662	0.229753015508329	76.2024205682953	0.80895793951397	-75.3934626287813	0.239966061128332	1.16380935722125	-4.80905606239099	-5.97286541961224	5.8708426560941e-88	yes	neg5	chr20:62818505_62818510del
chr20	62818505del	GT	G	COL9A3_e3	ENSE00003497798	COL9A3_e3_del58to58	TTTTCCCCGAGGCGGGGTTCTTGAGGGACCCCTGATTTTCAGGGTTACATGTGGGTGCTTTCCTCACAGGGAGAAGCTGGTCCTCCAGGTCTGCCTGGGCCCCCGGTGAGTGTCCCTGGCTGGGGAGACA	MUT1	58	58	1	U	∆1nt	∆1nt	Intron up	Intron up	Intron up	36	62.4427480916031	50.4159733777038	47.2172351885099	76.2024205682953	65.2396109419303	-10.962809626365	1.19285603415882	1.16380935722125	0.629588321215998	-0.534221036005252	8.24130546970294e-24	yes	neg2	chr20:62818505del
chr20	62818505	T	G	COL9A3_e3	ENSE00003497798	COL9A3_e3_T58G	TTTTCCCCGAGGCGGGGTTCTTGAGGGACCCCTGATTTTCAGGGTTACATGTGGGTGGCTTTCCTCACAGGGAGAAGCTGGTCCTCCAGGTCTGCCTGGGCCCCCGGTGAGTGTCCCTGGCTGGGGAGACA	MUT1	58	58	1	U	G	sub	Intron up	Intron up	Intron up	36	4.08668730650155	3.33680917622523	2.77777777777778	76.2024205682953	8.07757255216163	-68.1248480161337	0.62834226070973	1.16380935722125	-2.43185364077492	-3.59566299799617	0	yes	neg5	chr20:62818505T>G
chr20	62818506	C	A	COL9A3_e3	ENSE00003497798	COL9A3_e3_C59A	TTTTCCCCGAGGCGGGGTTCTTGAGGGACCCCTGATTTTCAGGGTTACATGTGGGTGTATTTCCTCACAGGGAGAAGCTGGTCCTCCAGGTCTGCCTGGGCCCCCGGTGAGTGTCCCTGGCTGGGGAGACA	MUT1	59	59	1	C	A	sub	Intron up	Intron up	Intron up	36	74.0359897172237	52.7027027027027	54.4704264099037	76.2024205682953	68.9606480215977	-7.2417725466976	0.984585046928609	1.16380935722125	0.798280205263586	-0.365529151957664	4.2751282706572e-15	yes	neg1	chr20:62818506C>A
chr20	62818507	T	A	COL9A3_e3	ENSE00003497798	COL9A3_e3_T60A	TTTTCCCCGAGGCGGGGTTCTTGAGGGACCCCTGATTTTCAGGGTTACATGTGGGTGTCATTCCTCACAGGGAGAAGCTGGTCCTCCAGGTCTGCCTGGGCCCCCGGTGAGTGTCCCTGGCTGGGGAGACA	MUT1	60	60	1	U	A	sub	Intron up	Intron up	Intron up	36	41.9310344827586	32.0924261874198	32.8877005347594	76.2024205682953	50.2597445694285	-25.9426759988668	1.23521198756909	1.16380935722125	0.0103898762413193	-1.15341948097993	1.20811137584721e-119	yes	neg3	chr20:62818507T>A
chr20	62818507_62818512del	CTTTCCT	C	COL9A3_e3	ENSE00003497798	COL9A3_e3_del60to65	TTTTCCCCGAGGCGGGGTTCTTGAGGGACCCCTGATTTTCAGGGTTACATGTGGGTGTCCACAGGGAGAAGCTGGTCCTCCAGGTCTGCCTGGGCCCCCGGTGAGTGTCCCTGGCTGGGGAGACA	MUT1	60	65	6	UUUCCU	∆6nt	∆6nt	Intron up	Intron up	Intron up	36	0.777604976671851	0.129366106080207	0.13869625520111	76.2024205682953	1.12930157708187	-75.0731189912134	0.484520097719615	1.16380935722125	-4.47221355167779	-5.63602290889904	5.31516875110521e-38	yes	neg5	chr20:62818507_62818512del
chr20	62818507_62818509del	CTTT	C	COL9A3_e3	ENSE00003497798	COL9A3_e3_del60to62	TTTTCCCCGAGGCGGGGTTCTTGAGGGACCCCTGATTTTCAGGGTTACATGTGGGTGTCCCTCACAGGGAGAAGCTGGTCCTCCAGGTCTGCCTGGGCCCCCGGTGAGTGTCCCTGGCTGGGGAGACA	MUT1	60	62	3	UUU	∆3nt	∆3nt	Intron up	Intron up	Intron up	36	1.98265179677819	1.57232704402516	1.22699386503067	76.2024205682953	4.32772628516095	-71.8746942831344	0.717483050355463	1.16380935722125	-3.09588623888952	-4.25969559611077	1.58765843860363e-132	yes	neg5	chr20:62818507_62818509del
chr20	62818507	T	C	COL9A3_e3	ENSE00003497798	COL9A3_e3_T60C	TTTTCCCCGAGGCGGGGTTCTTGAGGGACCCCTGATTTTCAGGGTTACATGTGGGTGTCCTTCCTCACAGGGAGAAGCTGGTCCTCCAGGTCTGCCTGGGCCCCCGGTGAGTGTCCCTGGCTGGGGAGACA	MUT1	60	60	1	U	C	sub	Intron up	Intron up	Intron up	36	54.2274052478134	42.4380374304502	44.1544885177453	76.2024205682953	60.4698982515116	-15.7325223167837	0.681898526856747	1.16380935722125	0.42508324039467	-0.73872611682658	6.52827822662941e-147	yes	neg2	chr20:62818507T>C
chr20	62818507_62818527del	CTTTCCTCACAGGGAGAAGCTG	C	COL9A3_e3	ENSE00003497798	COL9A3_e3_del60to80	TTTTCCCCGAGGCGGGGTTCTTGAGGGACCCCTGATTTTCAGGGTTACATGTGGGTGTCGTCCTCCAGGTCTGCCTGGGCCCCCGGTGAGTGTCCCTGGCTGGGGAGACA	MUT1	60	80	21	UUUCCUCACAGGGAGAAGCUG	∆21nt	∆21nt	3'SS	Intron up	Exon	26	0	0	0	76.2024205682953	0.186013311342115	-76.0164072569532	0.13162599039779	1.16380935722125	-6.28524536215289	-7.44905471937414	2.33068280923218e-25	yes	neg5	chr20:62818507_62818527del
chr20	62818507	T	G	COL9A3_e3	ENSE00003497798	COL9A3_e3_T60G	TTTTCCCCGAGGCGGGGTTCTTGAGGGACCCCTGATTTTCAGGGTTACATGTGGGTGTCGTTCCTCACAGGGAGAAGCTGGTCCTCCAGGTCTGCCTGGGCCCCCGGTGAGTGTCCCTGGCTGGGGAGACA	MUT1	60	60	1	U	G	sub	Intron up	Intron up	Intron up	36	51.4940239043825	33.7278106508876	36.3914373088685	76.2024205682953	52.8456828529637	-23.3567377153316	1.05437450674769	1.16380935722125	0.11395045532508	-1.04985890189617	5.49331337103357e-135	yes	neg3	chr20:62818507T>G
chr20	62818508_62818513del	TTTCCTC	T	COL9A3_e3	ENSE00003497798	COL9A3_e3_del61to66	TTTTCCCCGAGGCGGGGTTCTTGAGGGACCCCTGATTTTCAGGGTTACATGTGGGTGTCTACAGGGAGAAGCTGGTCCTCCAGGTCTGCCTGGGCCCCCGGTGAGTGTCCCTGGCTGGGGAGACA	MUT1	61	66	6	UUCCUC	∆6nt	∆6nt	Intron up	Intron up	Intron up	36	0.218102508178844	0.362976406533575	0.102774922918808	76.2024205682953	1.13830121751439	-75.0641193507809	0.38105998668353	1.16380935722125	-4.46418490051189	-5.62799425773314	2.31733001458056e-61	yes	neg5	chr20:62818508_62818513del
chr20	62818508	T	A	COL9A3_e3	ENSE00003497798	COL9A3_e3_T61A	TTTTCCCCGAGGCGGGGTTCTTGAGGGACCCCTGATTTTCAGGGTTACATGTGGGTGTCTATCCTCACAGGGAGAAGCTGGTCCTCCAGGTCTGCCTGGGCCCCCGGTGAGTGTCCCTGGCTGGGGAGACA	MUT1	61	61	1	U	A	sub	Intron up	Intron up	Intron up	36	50.7713884992987	33.6088154269972	33.3333333333333	76.2024205682953	51.2968659508793	-24.905554617416	1.25481924329501	1.16380935722125	0.0518862755257529	-1.1119230816955	9.81852681211486e-108	yes	neg3	chr20:62818508T>A
chr20	62818508_62818510del	TTTC	T	COL9A3_e3	ENSE00003497798	COL9A3_e3_del61to63	TTTTCCCCGAGGCGGGGTTCTTGAGGGACCCCTGATTTTCAGGGTTACATGTGGGTGTCTCTCACAGGGAGAAGCTGGTCCTCCAGGTCTGCCTGGGCCCCCGGTGAGTGTCCCTGGCTGGGGAGACA	MUT1	61	63	3	UUC	∆3nt	∆3nt	Intron up	Intron up	Intron up	36	20.6043956043956	11.8709677419355	14.5310435931308	76.2024205682953	26.5065709136302	-49.6958496546651	1.31506934679086	1.16380935722125	-1.01980334077657	-2.18361269799782	2.50392592872736e-228	yes	neg4	chr20:62818508_62818510del
chr20	62818508	T	C	COL9A3_e3	ENSE00003497798	COL9A3_e3_T61C	TTTTCCCCGAGGCGGGGTTCTTGAGGGACCCCTGATTTTCAGGGTTACATGTGGGTGTCTCTCCTCACAGGGAGAAGCTGGTCCTCCAGGTCTGCCTGGGCCCCCGGTGAGTGTCCCTGGCTGGGGAGACA	MUT1	61	61	1	U	C	sub	Intron up	Intron up	Intron up	36	67.4922600619195	54.6946216955333	58.4830339321357	76.2024205682953	71.1846023730979	-5.0178181951974	0.806566282586005	1.16380935722125	0.904366652129877	-0.259442705091373	8.56601540842419e-11	yes	neg1	chr20:62818508T>C
chr20	62818508	T	G	COL9A3_e3	ENSE00003497798	COL9A3_e3_T61G	TTTTCCCCGAGGCGGGGTTCTTGAGGGACCCCTGATTTTCAGGGTTACATGTGGGTGTCTGTCCTCACAGGGAGAAGCTGGTCCTCCAGGTCTGCCTGGGCCCCCGGTGAGTGTCCCTGGCTGGGGAGACA	MUT1	61	61	1	U	G	sub	Intron up	Intron up	Intron up	36	56.9230769230769	38.0434782608696	37.4587458745875	76.2024205682953	55.5033434192044	-20.6990771490909	1.29908798354204	1.16380935722125	0.221029207391651	-0.942780149829599	3.90002096014932e-71	yes	neg2	chr20:62818508T>G
chr20	62818509	T	A	COL9A3_e3	ENSE00003497798	COL9A3_e3_T62A	TTTTCCCCGAGGCGGGGTTCTTGAGGGACCCCTGATTTTCAGGGTTACATGTGGGTGTCTTACCTCACAGGGAGAAGCTGGTCCTCCAGGTCTGCCTGGGCCCCCGGTGAGTGTCCCTGGCTGGGGAGACA	MUT1	62	62	1	U	A	sub	Intron up	Intron up	Intron up	36	42.0203735144312	29.9110751818917	30.5903398926655	76.2024205682953	47.8974968752534	-28.3049236930419	1.00679021521053	1.16380935722125	-0.0841497464762596	-1.24795910369751	6.12917445454271e-209	yes	neg3	chr20:62818509T>A
chr20	62818509_62818514del	TTCCTCA	T	COL9A3_e3	ENSE00003497798	COL9A3_e3_del62to67	TTTTCCCCGAGGCGGGGTTCTTGAGGGACCCCTGATTTTCAGGGTTACATGTGGGTGTCTTCAGGGAGAAGCTGGTCCTCCAGGTCTGCCTGGGCCCCCGGTGAGTGTCCCTGGCTGGGGAGACA	MUT1	62	67	6	UCCUCA	∆6nt	∆6nt	3'SS	Intron up	Intron up	36	0.394477317554241	0.163934426229508	0	76.2024205682953	1.03936885625362	-75.1630517120417	0.5254534138969	1.16380935722125	-4.55610844588327	-5.71991780310452	1.42229068877423e-28	yes	neg5	chr20:62818509_62818514del
chr20	62818509	T	C	COL9A3_e3	ENSE00003497798	COL9A3_e3_T62C	TTTTCCCCGAGGCGGGGTTCTTGAGGGACCCCTGATTTTCAGGGTTACATGTGGGTGTCTTCCCTCACAGGGAGAAGCTGGTCCTCCAGGTCTGCCTGGGCCCCCGGTGAGTGTCCCTGGCTGGGGAGACA	MUT1	62	62	1	U	C	sub	Intron up	Intron up	Intron up	36	68.968253968254	46.2164361269325	51.0477787091366	76.2024205682953	65.0039814409614	-11.1984391273339	0.846127165641475	1.16380935722125	0.619214221394889	-0.544595135826361	6.43433390492865e-48	yes	neg2	chr20:62818509T>C
chr20	62818507del	CT	C	COL9A3_e3	ENSE00003497798	COL9A3_e3_del60to60	TTTTCCCCGAGGCGGGGTTCTTGAGGGACCCCTGATTTTCAGGGTTACATGTGGGTGTCTTCCTCACAGGGAGAAGCTGGTCCTCCAGGTCTGCCTGGGCCCCCGGTGAGTGTCCCTGGCTGGGGAGACA	MUT1	60	60	1	U	∆1nt	∆1nt	Intron up	Intron up	Intron up	36	62.8140703517588	48.7237237237237	50.4497138184792	76.2024205682953	65.7655205208416	-10.4369000474537	0.812408697627572	1.16380935722125	0.652862388640745	-0.510946968580505	6.58332404791598e-45	yes	neg2	chr20:62818507del
chr20	62818508del	TT	T	COL9A3_e3	ENSE00003497798	COL9A3_e3_del61to61	TTTTCCCCGAGGCGGGGTTCTTGAGGGACCCCTGATTTTCAGGGTTACATGTGGGTGTCTTCCTCACAGGGAGAAGCTGGTCCTCCAGGTCTGCCTGGGCCCCCGGTGAGTGTCCCTGGCTGGGGAGACA	MUT1	61	61	1	U	∆1nt	∆1nt	Intron up	Intron up	Intron up	36	62.8140703517588	48.7237237237237	50.4497138184792	76.2024205682953	65.7655205208416	-10.4369000474537	0.812408697627572	1.16380935722125	0.652862388640745	-0.510946968580505	6.58332404791598e-45	yes	neg2	chr20:62818508del
chr20	62818509del	TT	T	COL9A3_e3	ENSE00003497798	COL9A3_e3_del62to62	TTTTCCCCGAGGCGGGGTTCTTGAGGGACCCCTGATTTTCAGGGTTACATGTGGGTGTCTTCCTCACAGGGAGAAGCTGGTCCTCCAGGTCTGCCTGGGCCCCCGGTGAGTGTCCCTGGCTGGGGAGACA	MUT1	62	62	1	U	∆1nt	∆1nt	Intron up	Intron up	Intron up	36	62.8140703517588	48.7237237237237	50.4497138184792	76.2024205682953	65.7655205208416	-10.4369000474537	0.812408697627572	1.16380935722125	0.652862388640745	-0.510946968580505	6.58332404791598e-45	yes	neg2	chr20:62818509del
chr20	62818508_62818528del	TTTCCTCACAGGGAGAAGCTGG	T	COL9A3_e3	ENSE00003497798	COL9A3_e3_del61to81	TTTTCCCCGAGGCGGGGTTCTTGAGGGACCCCTGATTTTCAGGGTTACATGTGGGTGTCTTCCTCCAGGTCTGCCTGGGCCCCCGGTGAGTGTCCCTGGCTGGGGAGACA	MUT1	61	81	21	UUCCUCACAGGGAGAAGCUGG	∆21nt	∆21nt	3'SS	Intron up	Exon	25	0	0	0	76.2024205682953	0.13972637951586	-76.0626941887795	0.0989104598403708	1.16380935722125	-6.57184114590646	-7.73565050312771	3.22626347824918e-27	yes	neg5	chr20:62818508_62818528del
chr20	62818509_62818529del	TTCCTCACAGGGAGAAGCTGGT	T	COL9A3_e3	ENSE00003497798	COL9A3_e3_del62to82	TTTTCCCCGAGGCGGGGTTCTTGAGGGACCCCTGATTTTCAGGGTTACATGTGGGTGTCTTCCTCCAGGTCTGCCTGGGCCCCCGGTGAGTGTCCCTGGCTGGGGAGACA	MUT1	62	82	21	UCCUCACAGGGAGAAGCUGGU	∆21nt	∆21nt	3'SS	Intron up	Exon	25	0	0	0	76.2024205682953	0.13972637951586	-76.0626941887795	0.0989104598403708	1.16380935722125	-6.57184114590646	-7.73565050312771	3.22626347824918e-27	yes	neg5	chr20:62818509_62818529del
chr20	62818509	T	G	COL9A3_e3	ENSE00003497798	COL9A3_e3_T62G	TTTTCCCCGAGGCGGGGTTCTTGAGGGACCCCTGATTTTCAGGGTTACATGTGGGTGTCTTGCCTCACAGGGAGAAGCTGGTCCTCCAGGTCTGCCTGGGCCCCCGGTGAGTGTCCCTGGCTGGGGAGACA	MUT1	62	62	1	U	G	sub	Intron up	Intron up	Intron up	36	48.5158648925282	34.1046277665996	34.640522875817	76.2024205682953	52.1618200939399	-24.0406004743554	1.07955279174883	1.16380935722125	0.0865267479718888	-1.07728260924936	6.12484474855773e-136	yes	neg3	chr20:62818509T>G
chr20	62818510	C	A	COL9A3_e3	ENSE00003497798	COL9A3_e3_C63A	TTTTCCCCGAGGCGGGGTTCTTGAGGGACCCCTGATTTTCAGGGTTACATGTGGGTGTCTTTACTCACAGGGAGAAGCTGGTCCTCCAGGTCTGCCTGGGCCCCCGGTGAGTGTCCCTGGCTGGGGAGACA	MUT1	63	63	1	C	A	sub	Intron up	Intron up	Intron up	36	47.1177944862155	39.6927016645327	36.3004172461752	76.2024205682953	55.7571801175505	-20.4452404507448	1.17753872636722	1.16380935722125	0.231313097649097	-0.932496259572153	3.11186509738837e-84	yes	neg2	chr20:62818510C>A
chr20	62818510_62818515del	TCCTCAC	T	COL9A3_e3	ENSE00003497798	COL9A3_e3_del63to68	TTTTCCCCGAGGCGGGGTTCTTGAGGGACCCCTGATTTTCAGGGTTACATGTGGGTGTCTTTAGGGAGAAGCTGGTCCTCCAGGTCTGCCTGGGCCCCCGGTGAGTGTCCCTGGCTGGGGAGACA	MUT1	63	68	6	CCUCAC	∆6nt	∆6nt	3'SS	Intron up	Intron up	36	0	0	0.110987791342952	76.2024205682953	0.545279868957237	-75.6571406993381	0.302798362452825	1.16380935722125	-5.20615856163029	-6.36996791885154	1.29308327653928e-29	yes	neg5	chr20:62818510_62818515del
chr20	62818509_62818511del	TTCC	T	COL9A3_e3	ENSE00003497798	COL9A3_e3_del62to64	TTTTCCCCGAGGCGGGGTTCTTGAGGGACCCCTGATTTTCAGGGTTACATGTGGGTGTCTTTCACAGGGAGAAGCTGGTCCTCCAGGTCTGCCTGGGCCCCCGGTGAGTGTCCCTGGCTGGGGAGACA	MUT1	62	64	3	UCC	∆3nt	∆3nt	Intron up	Intron up	Intron up	36	62.6248216833096	49.2176386913229	48.9966555183947	76.2024205682953	65.4296198997536	-10.7728006685417	1.13608802214645	1.16380935722125	0.637977810636546	-0.525831546584704	3.41333983232266e-25	yes	neg2	chr20:62818509_62818511del
chr20	62818510_62818512del	TCCT	T	COL9A3_e3	ENSE00003497798	COL9A3_e3_del63to65	TTTTCCCCGAGGCGGGGTTCTTGAGGGACCCCTGATTTTCAGGGTTACATGTGGGTGTCTTTCACAGGGAGAAGCTGGTCCTCCAGGTCTGCCTGGGCCCCCGGTGAGTGTCCCTGGCTGGGGAGACA	MUT1	63	65	3	CCU	∆3nt	∆3nt	Intron up	Intron up	Intron up	36	62.6248216833096	49.2176386913229	48.9966555183947	76.2024205682953	65.4296198997536	-10.7728006685417	1.13608802214645	1.16380935722125	0.637977810636546	-0.525831546584704	3.41333983232266e-25	yes	neg2	chr20:62818510_62818512del
chr20	62818511_62818513del	CCTC	C	COL9A3_e3	ENSE00003497798	COL9A3_e3_del64to66	TTTTCCCCGAGGCGGGGTTCTTGAGGGACCCCTGATTTTCAGGGTTACATGTGGGTGTCTTTCACAGGGAGAAGCTGGTCCTCCAGGTCTGCCTGGGCCCCCGGTGAGTGTCCCTGGCTGGGGAGACA	MUT1	64	66	3	CUC	∆3nt	∆3nt	Intron up	Intron up	Intron up	36	62.6248216833096	49.2176386913229	48.9966555183947	76.2024205682953	65.4296198997536	-10.7728006685417	1.13608802214645	1.16380935722125	0.637977810636546	-0.525831546584704	3.41333983232266e-25	yes	neg2	chr20:62818511_62818513del
chr20	62818511	C	A	COL9A3_e3	ENSE00003497798	COL9A3_e3_C64A	TTTTCCCCGAGGCGGGGTTCTTGAGGGACCCCTGATTTTCAGGGTTACATGTGGGTGTCTTTCATCACAGGGAGAAGCTGGTCCTCCAGGTCTGCCTGGGCCCCCGGTGAGTGTCCCTGGCTGGGGAGACA	MUT1	64	64	1	C	A	sub	Intron up	Intron up	Intron up	36	65.5493482309125	52.5358851674641	50.4073319755601	76.2024205682953	67.3396340393034	-8.86278652899191	0.887277316053426	1.16380935722125	0.723586686551606	-0.440222670669644	3.23333295935869e-27	yes	neg1	chr20:62818511C>A
chr20	62818512	T	A	COL9A3_e3	ENSE00003497798	COL9A3_e3_T65A	TTTTCCCCGAGGCGGGGTTCTTGAGGGACCCCTGATTTTCAGGGTTACATGTGGGTGTCTTTCCACACAGGGAGAAGCTGGTCCTCCAGGTCTGCCTGGGCCCCCGGTGAGTGTCCCTGGCTGGGGAGACA	MUT1	65	65	1	U	A	sub	Intron up	Intron up	Intron up	36	71.6471647164717	56.3366336633663	55.5665024630542	76.2024205682953	70.7870052351873	-5.41541533310801	0.8342518915421	1.16380935722125	0.88506180550625	-0.278747551715	1.01647221727603e-11	yes	neg1	chr20:62818512T>A
chr20	62818512del	CT	C	COL9A3_e3	ENSE00003497798	COL9A3_e3_del65to65	TTTTCCCCGAGGCGGGGTTCTTGAGGGACCCCTGATTTTCAGGGTTACATGTGGGTGTCTTTCCCACAGGGAGAAGCTGGTCCTCCAGGTCTGCCTGGGCCCCCGGTGAGTGTCCCTGGCTGGGGAGACA	MUT1	65	65	1	U	∆1nt	∆1nt	Intron up	Intron up	Intron up	36	65.4708520179372	53.323029366306	49.671052631579	76.2024205682953	67.3892149395075	-8.8132056287878	1.12144821067948	1.16380935722125	0.725841925643151	-0.437967431578099	2.16838163543881e-17	yes	neg1	chr20:62818512del
chr20	62818512_62818514del	CTCA	C	COL9A3_e3	ENSE00003497798	COL9A3_e3_del65to67	TTTTCCCCGAGGCGGGGTTCTTGAGGGACCCCTGATTTTCAGGGTTACATGTGGGTGTCTTTCCCAGGGAGAAGCTGGTCCTCCAGGTCTGCCTGGGCCCCCGGTGAGTGTCCCTGGCTGGGGAGACA	MUT1	65	67	3	UCA	∆3nt	∆3nt	3'SS	Intron up	Intron up	36	13.2231404958678	7.10441334768568	6.72703751617076	76.2024205682953	15.9965196838282	-60.2059008844671	1.14359005451458	1.16380935722125	-1.6584870515022	-2.82229640872345	6.2768789308614e-240	yes	neg4	chr20:62818512_62818514del
chr20	62818512	T	C	COL9A3_e3	ENSE00003497798	COL9A3_e3_T65C	TTTTCCCCGAGGCGGGGTTCTTGAGGGACCCCTGATTTTCAGGGTTACATGTGGGTGTCTTTCCCCACAGGGAGAAGCTGGTCCTCCAGGTCTGCCTGGGCCCCCGGTGAGTGTCCCTGGCTGGGGAGACA	MUT1	65	65	1	U	C	sub	Intron up	Intron up	Intron up	36	71.0327455919396	57.2362278244631	59.9622285174693	76.2024205682953	72.7458579521648	-3.4565626161305	0.779597015765083	1.16380935722125	0.981766457751712	-0.182042899469538	6.4951551097077e-06	yes	neg1	chr20:62818512T>C
chr20	62818512_62818532del	CTCACAGGGAGAAGCTGGTCCT	C	COL9A3_e3	ENSE00003497798	COL9A3_e3_del65to85	TTTTCCCCGAGGCGGGGTTCTTGAGGGACCCCTGATTTTCAGGGTTACATGTGGGTGTCTTTCCCCAGGTCTGCCTGGGCCCCCGGTGAGTGTCCCTGGCTGGGGAGACA	MUT1	65	85	21	UCACAGGGAGAAGCUGGUCCU	∆21nt	∆21nt	3'SS	Intron up	Exon	21	0	0	0	76.2024205682953	0.192210750110787	-76.0102098181845	0.136002952133825	1.16380935722125	-6.25240908097999	-7.41621843820124	3.70697869662023e-25	yes	neg5	chr20:62818512_62818532del
chr20	62818512	T	G	COL9A3_e3	ENSE00003497798	COL9A3_e3_T65G	TTTTCCCCGAGGCGGGGTTCTTGAGGGACCCCTGATTTTCAGGGTTACATGTGGGTGTCTTTCCGCACAGGGAGAAGCTGGTCCTCCAGGTCTGCCTGGGCCCCCGGTGAGTGTCCCTGGCTGGGGAGACA	MUT1	65	65	1	U	G	sub	Intron up	Intron up	Intron up	36	69.3333333333333	45.4976303317536	48.9130434782609	76.2024205682953	63.7795830372282	-12.4228375310671	1.04197598036533	1.16380935722125	0.565810159707096	-0.597999197514154	1.54916606858639e-39	yes	neg2	chr20:62818512T>G
chr20	62818512_62818517del	CTCACAG	C	COL9A3_e3	ENSE00003497798	COL9A3_e3_del65to70	TTTTCCCCGAGGCGGGGTTCTTGAGGGACCCCTGATTTTCAGGGTTACATGTGGGTGTCTTTCCGGAGAAGCTGGTCCTCCAGGTCTGCCTGGGCCCCCGGTGAGTGTCCCTGGCTGGGGAGACA	MUT1	65	70	6	UCACAG	∆6nt	∆6nt	3'SS	Intron up	Intron up	36	0.369458128078818	0.0999000999000999	0	76.2024205682953	0.757317780188174	-75.4451027881071	0.37785915975016	1.16380935722125	-4.87554051080975	-6.039349868031	1.06490462004276e-32	yes	neg5	chr20:62818512_62818517del
chr20	62818513	C	A	COL9A3_e3	ENSE00003497798	COL9A3_e3_C66A	TTTTCCCCGAGGCGGGGTTCTTGAGGGACCCCTGATTTTCAGGGTTACATGTGGGTGTCTTTCCTAACAGGGAGAAGCTGGTCCTCCAGGTCTGCCTGGGCCCCCGGTGAGTGTCCCTGGCTGGGGAGACA	MUT1	66	66	1	C	A	sub	Intron up	Intron up	Intron up	36	74.3065693430657	56.0059317844785	56.942889137738	76.2024205682953	71.1531355270853	-5.04928504121001	0.614103513216692	1.16380935722125	0.902833089547627	-0.260976267673623	6.44572704458764e-18	yes	neg1	chr20:62818513C>A
chr20	62818513del	TC	T	COL9A3_e3	ENSE00003497798	COL9A3_e3_del66to66	TTTTCCCCGAGGCGGGGTTCTTGAGGGACCCCTGATTTTCAGGGTTACATGTGGGTGTCTTTCCTACAGGGAGAAGCTGGTCCTCCAGGTCTGCCTGGGCCCCCGGTGAGTGTCCCTGGCTGGGGAGACA	MUT1	66	66	1	C	∆1nt	∆1nt	Intron up	Intron up	Intron up	36	78.6692759295499	60.9375	57.9064587973274	76.2024205682953	73.4060852257079	-2.79633534258741	1.19438910793063	1.16380935722125	1.01532441543391	-0.14848494178734	0.0204427220246021	yes	neg1	chr20:62818513del
chr20	62818513_62818515del	TCAC	T	COL9A3_e3	ENSE00003497798	COL9A3_e3_del66to68	TTTTCCCCGAGGCGGGGTTCTTGAGGGACCCCTGATTTTCAGGGTTACATGTGGGTGTCTTTCCTAGGGAGAAGCTGGTCCTCCAGGTCTGCCTGGGCCCCCGGTGAGTGTCCCTGGCTGGGGAGACA	MUT1	66	68	3	CAC	∆3nt	∆3nt	3'SS	Intron up	Intron up	36	27.4881516587678	17.6056338028169	18.6666666666667	76.2024205682953	33.5620911286642	-42.6403294396311	1.83255321659722	1.16380935722125	-0.682870620499707	-1.84667997772096	6.02277295240883e-111	yes	neg3	chr20:62818513_62818515del
chr20	62818515	C	A	COL9A3_e3	ENSE00003497798	COL9A3_e3_C68A	TTTTCCCCGAGGCGGGGTTCTTGAGGGACCCCTGATTTTCAGGGTTACATGTGGGTGTCTTTCCTCAAAGGGAGAAGCTGGTCCTCCAGGTCTGCCTGGGCCCCCGGTGAGTGTCCCTGGCTGGGGAGACA	MUT1	68	68	1	C	A	sub	3'SS	Intron up	Intron up	36	2.61845386533666	3.34975369458128	2.33793836344315	76.2024205682953	7.72639489026775	-68.4760256780276	0.853224476628605	1.16380935722125	-2.48011575733399	-3.64392511455524	1.66015329765767e-202	yes	neg5	chr20:62818515C>A
chr20	62818515del	AC	A	COL9A3_e3	ENSE00003497798	COL9A3_e3_del68to68	TTTTCCCCGAGGCGGGGTTCTTGAGGGACCCCTGATTTTCAGGGTTACATGTGGGTGTCTTTCCTCAAGGGAGAAGCTGGTCCTCCAGGTCTGCCTGGGCCCCCGGTGAGTGTCCCTGGCTGGGGAGACA	MUT1	68	68	1	C	∆1nt	∆1nt	3'SS	Intron up	Intron up	36	2.6246719160105	1.54820548909219	2.06738131699847	76.2024205682953	5.21470636515887	-70.9877142031364	0.627416586913359	1.16380935722125	-2.90013148574339	-4.06394084296464	1.03151177068127e-223	yes	neg5	chr20:62818515del
chr20	62818517_62818519del	AGGG	A	COL9A3_e3	ENSE00003497798	COL9A3_e3_del70to72	TTTTCCCCGAGGCGGGGTTCTTGAGGGACCCCTGATTTTCAGGGTTACATGTGGGTGTCTTTCCTCACAAGAAGCTGGTCCTCCAGGTCTGCCTGGGCCCCCGGTGAGTGTCCCTGGCTGGGGAGACA	MUT1	70	72	3	GGG	∆3nt	∆3nt	3'SS	Intron up	Exon	34	0	0	0	76.2024205682953	0.541525844457038	-75.6608947238383	0.382105610587335	1.16380935722125	-5.21310469803225	-6.3769140552535	5.9951711594265e-19	yes	neg5	chr20:62818517_62818519del
chr20	62818516_62818521del	CAGGGAG	C	COL9A3_e3	ENSE00003497798	COL9A3_e3_del69to74	TTTTCCCCGAGGCGGGGTTCTTGAGGGACCCCTGATTTTCAGGGTTACATGTGGGTGTCTTTCCTCACAAGCTGGTCCTCCAGGTCTGCCTGGGCCCCCGGTGAGTGTCCCTGGCTGGGGAGACA	MUT1	69	74	6	AGGGAG	∆6nt	∆6nt	3'SS	Intron up	Exon	32	0	0	0	76.2024205682953	0.196179534586747	-76.0062410337086	0.138805633327882	1.16380935722125	-6.23193151002876	-7.39574086725001	4.93176346953429e-25	yes	neg5	chr20:62818516_62818521del
chr20	62818517_62818522del	AGGGAGA	A	COL9A3_e3	ENSE00003497798	COL9A3_e3_del70to75	TTTTCCCCGAGGCGGGGTTCTTGAGGGACCCCTGATTTTCAGGGTTACATGTGGGTGTCTTTCCTCACAAGCTGGTCCTCCAGGTCTGCCTGGGCCCCCGGTGAGTGTCCCTGGCTGGGGAGACA	MUT1	70	75	6	GGGAGA	∆6nt	∆6nt	3'SS	Intron up	Exon	32	0	0	0	76.2024205682953	0.196179534586747	-76.0062410337086	0.138805633327882	1.16380935722125	-6.23193151002876	-7.39574086725001	4.93176346953429e-25	yes	neg5	chr20:62818517_62818522del
chr20	62818517	G	A	COL9A3_e3	ENSE00003497798	COL9A3_e3_G70A	TTTTCCCCGAGGCGGGGTTCTTGAGGGACCCCTGATTTTCAGGGTTACATGTGGGTGTCTTTCCTCACAAGGAGAAGCTGGTCCTCCAGGTCTGCCTGGGCCCCCGGTGAGTGTCCCTGGCTGGGGAGACA	MUT1	70	70	1	G	A	sub	3'SS	Intron up	Intron up	36	0	0	0.544464609800363	76.2024205682953	1.58444269312555	-74.6179778751698	0.657083024470335	1.16380935722125	-4.12896616194459	-5.29277551916584	1.25594436423434e-35	yes	neg5	chr20:62818517G>A	splice_acceptor_variant	Splice site	Pathogenic	2
chr20	62818517	G	C	COL9A3_e3	ENSE00003497798	COL9A3_e3_G70C	TTTTCCCCGAGGCGGGGTTCTTGAGGGACCCCTGATTTTCAGGGTTACATGTGGGTGTCTTTCCTCACACGGAGAAGCTGGTCCTCCAGGTCTGCCTGGGCCCCCGGTGAGTGTCCCTGGCTGGGGAGACA	MUT1	70	70	1	G	C	sub	3'SS	Intron up	Intron up	36	0	0	0.619834710743802	76.2024205682953	1.7425157694713	-74.459904798824	0.721807277750026	1.16380935722125	-4.03226150969913	-5.19607086692038	2.34831394327486e-34	yes	neg5	chr20:62818517G>C
chr20	62818518	G	A	COL9A3_e3	ENSE00003497798	COL9A3_e3_G71A	TTTTCCCCGAGGCGGGGTTCTTGAGGGACCCCTGATTTTCAGGGTTACATGTGGGTGTCTTTCCTCACAGAGAGAAGCTGGTCCTCCAGGTCTGCCTGGGCCCCCGGTGAGTGTCCCTGGCTGGGGAGACA	MUT1	71	71	1	G	A	sub	3'SS	Exon	Exon	36	48.4552845528455	37.4125874125874	40.327868852459	76.2024205682953	56.5611698497437	-19.6412507185516	1.31124277572514	1.16380935722125	0.263968959694673	-0.899840397526577	4.29548192862494e-63	yes	neg2	chr20:62818518G>A
chr20	62818518	G	C	COL9A3_e3	ENSE00003497798	COL9A3_e3_G71C	TTTTCCCCGAGGCGGGGTTCTTGAGGGACCCCTGATTTTCAGGGTTACATGTGGGTGTCTTTCCTCACAGCGAGAAGCTGGTCCTCCAGGTCTGCCTGGGCCCCCGGTGAGTGTCCCTGGCTGGGGAGACA	MUT1	71	71	1	G	C	sub	3'SS	Exon	Exon	36	4.3448275862069	3.2182562902282	3.15934065934066	76.2024205682953	8.35165505249924	-67.8507655157961	0.690477859283646	1.16380935722125	-2.39549918661921	-3.55930854384046	0	yes	neg5	chr20:62818518G>C
chr20	62818518_62818538del	GGGAGAAGCTGGTCCTCCAGGT	G	COL9A3_e3	ENSE00003497798	COL9A3_e3_del71to91	TTTTCCCCGAGGCGGGGTTCTTGAGGGACCCCTGATTTTCAGGGTTACATGTGGGTGTCTTTCCTCACAGCTGCCTGGGCCCCCGGTGAGTGTCCCTGGCTGGGGAGACA	MUT1	71	91	21	GGAGAAGCUGGUCCUCCAGGU	∆21nt	∆21nt	3'SS	Exon	Exon	15	0	0	0	76.2024205682953	0.297392973435094	-75.9050275948602	0.210256241761567	1.16380935722125	-5.8148926972202	-6.97870205444145	1.90144005687318e-22	yes	neg5	chr20:62818518_62818538del
chr20	62818519	G	A	COL9A3_e3	ENSE00003497798	COL9A3_e3_G72A	TTTTCCCCGAGGCGGGGTTCTTGAGGGACCCCTGATTTTCAGGGTTACATGTGGGTGTCTTTCCTCACAGGAAGAAGCTGGTCCTCCAGGTCTGCCTGGGCCCCCGGTGAGTGTCCCTGGCTGGGGAGACA	MUT1	72	72	1	G	A	sub	Exon	Exon	Exon	36	80.4347826086957	63.5021097046414	65.792349726776	76.2024205682953	77.0792791642964	0.876858596001096	0.764332658179504	1.16380935722125	1.21279315028961	0.0489837930683601	0.2949901872017	no	mid	chr20:62818519G>A	missense_variant	Missense	VUS/Conflicting	1
chr20	62818518_62818520del	GGGA	G	COL9A3_e3	ENSE00003497798	COL9A3_e3_del71to73	TTTTCCCCGAGGCGGGGTTCTTGAGGGACCCCTGATTTTCAGGGTTACATGTGGGTGTCTTTCCTCACAGGAAGCTGGTCCTCCAGGTCTGCCTGGGCCCCCGGTGAGTGTCCCTGGCTGGGGAGACA	MUT1	71	73	3	GGA	∆3nt	∆3nt	3'SS	Exon	Exon	33	26.6821345707657	12.8571428571429	10.8641975308642	76.2024205682953	24.7868482782051	-51.4155722900902	1.71507986332921	1.16380935722125	-1.11001290443839	-2.27382226165964	5.80249783553218e-134	yes	neg4	chr20:62818518_62818520del
chr20	62818519_62818521del	GGAG	G	COL9A3_e3	ENSE00003497798	COL9A3_e3_del72to74	TTTTCCCCGAGGCGGGGTTCTTGAGGGACCCCTGATTTTCAGGGTTACATGTGGGTGTCTTTCCTCACAGGAAGCTGGTCCTCCAGGTCTGCCTGGGCCCCCGGTGAGTGTCCCTGGCTGGGGAGACA	MUT1	72	74	3	GAG	∆3nt	∆3nt	Exon	Exon	Exon	33	26.6821345707657	12.8571428571429	10.8641975308642	76.2024205682953	24.7868482782051	-51.4155722900902	1.71507986332921	1.16380935722125	-1.11001290443839	-2.27382226165964	5.80249783553218e-134	yes	neg4	chr20:62818519_62818521del
chr20	62818517del	AG	A	COL9A3_e3	ENSE00003497798	COL9A3_e3_del70to70	TTTTCCCCGAGGCGGGGTTCTTGAGGGACCCCTGATTTTCAGGGTTACATGTGGGTGTCTTTCCTCACAGGAGAAGCTGGTCCTCCAGGTCTGCCTGGGCCCCCGGTGAGTGTCCCTGGCTGGGGAGACA	MUT1	70	70	1	G	∆1nt	∆1nt	3'SS	Intron up	Intron up	36	3.10786106032907	4.14285714285714	3.03030303030303	76.2024205682953	9.37592790611905	-66.8264926621763	1.0893968094565	1.16380935722125	-2.26857433054704	-3.43238368776829	6.62704738969406e-157	yes	neg5	chr20:62818517del
chr20	62818518del	GG	G	COL9A3_e3	ENSE00003497798	COL9A3_e3_del71to71	TTTTCCCCGAGGCGGGGTTCTTGAGGGACCCCTGATTTTCAGGGTTACATGTGGGTGTCTTTCCTCACAGGAGAAGCTGGTCCTCCAGGTCTGCCTGGGCCCCCGGTGAGTGTCCCTGGCTGGGGAGACA	MUT1	71	71	1	G	∆1nt	∆1nt	3'SS	Exon	Exon	36	3.10786106032907	4.14285714285714	3.03030303030303	76.2024205682953	9.37592790611905	-66.8264926621763	1.0893968094565	1.16380935722125	-2.26857433054704	-3.43238368776829	6.62704738969406e-157	yes	neg5	chr20:62818518del
chr20	62818519del	GG	G	COL9A3_e3	ENSE00003497798	COL9A3_e3_del72to72	TTTTCCCCGAGGCGGGGTTCTTGAGGGACCCCTGATTTTCAGGGTTACATGTGGGTGTCTTTCCTCACAGGAGAAGCTGGTCCTCCAGGTCTGCCTGGGCCCCCGGTGAGTGTCCCTGGCTGGGGAGACA	MUT1	72	72	1	G	∆1nt	∆1nt	Exon	Exon	Exon	36	3.10786106032907	4.14285714285714	3.03030303030303	76.2024205682953	9.37592790611905	-66.8264926621763	1.0893968094565	1.16380935722125	-2.26857433054704	-3.43238368776829	6.62704738969406e-157	yes	neg5	chr20:62818519del
chr20	62818519	G	C	COL9A3_e3	ENSE00003497798	COL9A3_e3_G72C	TTTTCCCCGAGGCGGGGTTCTTGAGGGACCCCTGATTTTCAGGGTTACATGTGGGTGTCTTTCCTCACAGGCAGAAGCTGGTCCTCCAGGTCTGCCTGGGCCCCCGGTGAGTGTCCCTGGCTGGGGAGACA	MUT1	72	72	1	G	C	sub	Exon	Exon	Exon	36	21.9201850780798	13.7047353760446	14.889466840052	76.2024205682953	27.9560365192514	-48.2463840490439	0.890084830569985	1.16380935722125	-0.946643384646845	-2.1104527418681	0	yes	neg4	chr20:62818519G>C
chr20	62818518_62818523del	GGGAGAA	G	COL9A3_e3	ENSE00003497798	COL9A3_e3_del71to76	TTTTCCCCGAGGCGGGGTTCTTGAGGGACCCCTGATTTTCAGGGTTACATGTGGGTGTCTTTCCTCACAGGCTGGTCCTCCAGGTCTGCCTGGGCCCCCGGTGAGTGTCCCTGGCTGGGGAGACA	MUT1	71	76	6	GGAGAA	∆6nt	∆6nt	3'SS	Exon	Exon	30	2.32991612301957	1.31477184841454	0.728597449908925	76.2024205682953	3.47470050883865	-72.7277200594567	0.580410188144308	1.16380935722125	-3.32429685408123	-4.48810621130248	2.38807770015235e-147	yes	neg5	chr20:62818518_62818523del
chr20	62818519_62818524del	GGAGAAG	G	COL9A3_e3	ENSE00003497798	COL9A3_e3_del72to77	TTTTCCCCGAGGCGGGGTTCTTGAGGGACCCCTGATTTTCAGGGTTACATGTGGGTGTCTTTCCTCACAGGCTGGTCCTCCAGGTCTGCCTGGGCCCCCGGTGAGTGTCCCTGGCTGGGGAGACA	MUT1	72	77	6	GAGAAG	∆6nt	∆6nt	Exon	Exon	Exon	30	2.32991612301957	1.31477184841454	0.728597449908925	76.2024205682953	3.47470050883865	-72.7277200594567	0.580410188144308	1.16380935722125	-3.32429685408123	-4.48810621130248	2.38807770015235e-147	yes	neg5	chr20:62818519_62818524del
chr20	62818521	G	A	COL9A3_e3	ENSE00003497798	COL9A3_e3_G74A	TTTTCCCCGAGGCGGGGTTCTTGAGGGACCCCTGATTTTCAGGGTTACATGTGGGTGTCTTTCCTCACAGGGAAAAGCTGGTCCTCCAGGTCTGCCTGGGCCCCCGGTGAGTGTCCCTGGCTGGGGAGACA	MUT1	74	74	1	G	A	sub	Exon	Exon	Exon	36	29.0182450043441	15.1960784313725	15.1591289782245	76.2024205682953	29.3444012309302	-46.8580193373651	1.0580334657264	1.16380935722125	-0.878715583209501	-2.04252494043075	0	yes	neg4	chr20:62818521G>A
chr20	62818521del	AG	A	COL9A3_e3	ENSE00003497798	COL9A3_e3_del74to74	TTTTCCCCGAGGCGGGGTTCTTGAGGGACCCCTGATTTTCAGGGTTACATGTGGGTGTCTTTCCTCACAGGGAAAGCTGGTCCTCCAGGTCTGCCTGGGCCCCCGGTGAGTGTCCCTGGCTGGGGAGACA	MUT1	74	74	1	G	∆1nt	∆1nt	Exon	Exon	Exon	35	14.4827586206897	10.1113967437875	8.98366606170599	76.2024205682953	20.5875220272466	-55.6148985410487	1.04287056351685	1.16380935722125	-1.34997034377881	-2.51377970100006	0	yes	neg4	chr20:62818521del
chr20	62818521	G	C	COL9A3_e3	ENSE00003497798	COL9A3_e3_G74C	TTTTCCCCGAGGCGGGGTTCTTGAGGGACCCCTGATTTTCAGGGTTACATGTGGGTGTCTTTCCTCACAGGGACAAGCTGGTCCTCCAGGTCTGCCTGGGCCCCCGGTGAGTGTCCCTGGCTGGGGAGACA	MUT1	74	74	1	G	C	sub	Exon	Exon	Exon	36	39.0037593984962	30.6887532693984	30.1136363636364	76.2024205682953	48.082127359755	-28.1202932085403	1.03195983104192	1.16380935722125	-0.076752562255991	-1.24056191947724	9.1672778212688e-197	yes	neg3	chr20:62818521G>C
chr20	62818521_62818541del	AGAAGCTGGTCCTCCAGGTCTG	A	COL9A3_e3	ENSE00003497798	COL9A3_e3_del74to94	TTTTCCCCGAGGCGGGGTTCTTGAGGGACCCCTGATTTTCAGGGTTACATGTGGGTGTCTTTCCTCACAGGGACCTGGGCCCCCGGTGAGTGTCCCTGGCTGGGGAGACA	MUT1	74	94	21	GAAGCUGGUCCUCCAGGUCUG	∆21nt	∆21nt	Exon	Exon	Exon	15	0	0	0	76.2024205682953	0.260555464520705	-75.9418651037746	0.184265345270205	1.16380935722125	-5.94750075580306	-7.11131011302431	2.94719800068439e-23	yes	neg5	chr20:62818521_62818541del
chr20	62818524	G	A	COL9A3_e3	ENSE00003497798	COL9A3_e3_G77A	TTTTCCCCGAGGCGGGGTTCTTGAGGGACCCCTGATTTTCAGGGTTACATGTGGGTGTCTTTCCTCACAGGGAGAAACTGGTCCTCCAGGTCTGCCTGGGCCCCCGGTGAGTGTCCCTGGCTGGGGAGACA	MUT1	77	77	1	G	A	sub	Exon	Exon	Exon	36	35.0568769389866	23.1263383297645	27.079107505071	76.2024205682953	42.3084300462466	-33.8939905220487	1.16512055861432	1.16380935722125	-0.310124703449099	-1.47393406067035	3.29913647185485e-208	yes	neg3	chr20:62818524G>A
chr20	62818524_62818529del	AGCTGGT	A	COL9A3_e3	ENSE00003497798	COL9A3_e3_del77to82	TTTTCCCCGAGGCGGGGTTCTTGAGGGACCCCTGATTTTCAGGGTTACATGTGGGTGTCTTTCCTCACAGGGAGAACCTCCAGGTCTGCCTGGGCCCCCGGTGAGTGTCCCTGGCTGGGGAGACA	MUT1	77	82	6	GCUGGU	∆6nt	∆6nt	Exon	Exon	Exon	30	8.74587458745875	4.2654028436019	5.83038869257951	76.2024205682953	12.4755226326858	-63.7268979356095	1.28051364037919	1.16380935722125	-1.94814996042028	-3.11195931764153	3.47642287987721e-154	yes	neg5	chr20:62818524_62818529del
chr20	62818524	G	C	COL9A3_e3	ENSE00003497798	COL9A3_e3_G77C	TTTTCCCCGAGGCGGGGTTCTTGAGGGACCCCTGATTTTCAGGGTTACATGTGGGTGTCTTTCCTCACAGGGAGAACCTGGTCCTCCAGGTCTGCCTGGGCCCCCGGTGAGTGTCCCTGGCTGGGGAGACA	MUT1	77	77	1	G	C	sub	Exon	Exon	Exon	36	0.263504611330698	0.655021834061135	0.478468899521531	76.2024205682953	1.9757745675111	-74.2266460007842	0.503644277944182	1.16380935722125	-3.90425413886302	-5.06806349608427	7.48187401743541e-84	yes	neg5	chr20:62818524G>C
chr20	62818524del	AG	A	COL9A3_e3	ENSE00003497798	COL9A3_e3_del77to77	TTTTCCCCGAGGCGGGGTTCTTGAGGGACCCCTGATTTTCAGGGTTACATGTGGGTGTCTTTCCTCACAGGGAGAACTGGTCCTCCAGGTCTGCCTGGGCCCCCGGTGAGTGTCCCTGGCTGGGGAGACA	MUT1	77	77	1	G	∆1nt	∆1nt	Exon	Exon	Exon	35	14.7836538461538	11.454753722795	7.02380952380952	76.2024205682953	20.5403671626823	-55.662053405613	1.223015282531	1.16380935722125	-1.35285704981599	-2.51666640703724	4.80768266620754e-246	yes	neg4	chr20:62818524del
chr20	62818525	C	A	COL9A3_e3	ENSE00003497798	COL9A3_e3_C78A	TTTTCCCCGAGGCGGGGTTCTTGAGGGACCCCTGATTTTCAGGGTTACATGTGGGTGTCTTTCCTCACAGGGAGAAGATGGTCCTCCAGGTCTGCCTGGGCCCCCGGTGAGTGTCCCTGGCTGGGGAGACA	MUT1	78	78	1	C	A	sub	Exon	Exon	Exon	36	85.5839416058394	71.9565217391304	73.4299516908213	76.2024205682953	82.4952310061974	6.2928104379021	0.701514751738819	1.16380935722125	1.55026712794845	0.3864577707272	3.99961726784775e-15	yes	pos1	chr20:62818525C>A
chr20	62818526	T	A	COL9A3_e3	ENSE00003497798	COL9A3_e3_T79A	TTTTCCCCGAGGCGGGGTTCTTGAGGGACCCCTGATTTTCAGGGTTACATGTGGGTGTCTTTCCTCACAGGGAGAAGCAGGTCCTCCAGGTCTGCCTGGGCCCCCGGTGAGTGTCCCTGGCTGGGGAGACA	MUT1	79	79	1	U	A	sub	Exon	Exon	Exon	36	58.9322381930185	45.594262295082	47.0459518599562	76.2024205682953	63.0785934047277	-13.1238271635676	0.962769819905684	1.16380935722125	0.53558995588039	-0.62821940134086	1.61469383372326e-51	yes	neg2	chr20:62818526T>A
chr20	62818526	T	C	COL9A3_e3	ENSE00003497798	COL9A3_e3_T79C	TTTTCCCCGAGGCGGGGTTCTTGAGGGACCCCTGATTTTCAGGGTTACATGTGGGTGTCTTTCCTCACAGGGAGAAGCCGGTCCTCCAGGTCTGCCTGGGCCCCCGGTGAGTGTCCCTGGCTGGGGAGACA	MUT1	79	79	1	U	C	sub	Exon	Exon	Exon	36	70.3846153846154	54.4776119402985	51.4476614699332	76.2024205682953	68.4661257331803	-7.736294835115	1.33522543307702	1.16380935722125	0.775276766529824	-0.388532590691426	6.69759348509952e-10	yes	neg1	chr20:62818526T>C
chr20	62818526_62818546del	CTGGTCCTCCAGGTCTGCCTGG	C	COL9A3_e3	ENSE00003497798	COL9A3_e3_del79to99	TTTTCCCCGAGGCGGGGTTCTTGAGGGACCCCTGATTTTCAGGGTTACATGTGGGTGTCTTTCCTCACAGGGAGAAGCGCCCCCGGTGAGTGTCCCTGGCTGGGGAGACA	MUT1	79	99	21	UGGUCCUCCAGGUCUGCCUGG	∆21nt	∆21nt	Exon	Exon	Exon	15	0.641562064156206	0.261531145981931	0.265111346765642	76.2024205682953	1.01262170131191	-75.1897988669834	0.18663127979621	1.16380935722125	-4.58244963847252	-5.74625899569377	5.25100164508297e-208	yes	neg5	chr20:62818526_62818546del
chr20	62818526	T	G	COL9A3_e3	ENSE00003497798	COL9A3_e3_T79G	TTTTCCCCGAGGCGGGGTTCTTGAGGGACCCCTGATTTTCAGGGTTACATGTGGGTGTCTTTCCTCACAGGGAGAAGCGGGTCCTCCAGGTCTGCCTGGGCCCCCGGTGAGTGTCCCTGGCTGGGGAGACA	MUT1	79	79	1	U	G	sub	Exon	Exon	Exon	36	31.5990818668707	21.7032967032967	22.7667984189723	76.2024205682953	38.6844859376869	-37.5179346306084	0.980549298444157	1.16380935722125	-0.460594255637002	-1.62440361285825	0	yes	neg3	chr20:62818526T>G
chr20	62818526del	CT	C	COL9A3_e3	ENSE00003497798	COL9A3_e3_del79to79	TTTTCCCCGAGGCGGGGTTCTTGAGGGACCCCTGATTTTCAGGGTTACATGTGGGTGTCTTTCCTCACAGGGAGAAGCGGTCCTCCAGGTCTGCCTGGGCCCCCGGTGAGTGTCCCTGGCTGGGGAGACA	MUT1	79	79	1	U	∆1nt	∆1nt	Exon	Exon	Exon	35	73.7146994931209	55.8015267175573	60.66089693155	76.2024205682953	72.4461540944245	-3.75626647387081	0.720294558811625	1.16380935722125	0.966701460620189	-0.197107896601061	8.7964889483747e-08	yes	neg1	chr20:62818526del
chr20	62818527	G	A	COL9A3_e3	ENSE00003497798	COL9A3_e3_G80A	TTTTCCCCGAGGCGGGGTTCTTGAGGGACCCCTGATTTTCAGGGTTACATGTGGGTGTCTTTCCTCACAGGGAGAAGCTAGTCCTCCAGGTCTGCCTGGGCCCCCGGTGAGTGTCCCTGGCTGGGGAGACA	MUT1	80	80	1	G	A	sub	Exon	Exon	Exon	36	63.6764705882353	47.3997028231798	45.4968944099379	76.2024205682953	63.2507028641254	-12.9517177041699	1.14849101693256	1.16380935722125	0.542987140100658	-0.620822217120592	1.19351677552584e-35	yes	neg2	chr20:62818527G>A	missense_variant	Missense	VUS/Conflicting	2
chr20	62818525_62818530del	GCTGGTC	G	COL9A3_e3	ENSE00003497798	COL9A3_e3_del78to83	TTTTCCCCGAGGCGGGGTTCTTGAGGGACCCCTGATTTTCAGGGTTACATGTGGGTGTCTTTCCTCACAGGGAGAAGCTCCAGGTCTGCCTGGGCCCCCGGTGAGTGTCCCTGGCTGGGGAGACA	MUT1	78	83	6	CUGGUC	∆6nt	∆6nt	Exon	Exon	Exon	30	28.4951974386339	16.9724770642202	15.3919694072658	76.2024205682953	30.8280231181947	-45.3743974501006	1.12167723139305	1.16380935722125	-0.808171704425964	-1.97198106164721	3.02862787822205e-306	yes	neg3	chr20:62818525_62818530del
chr20	62818526_62818531del	CTGGTCC	C	COL9A3_e3	ENSE00003497798	COL9A3_e3_del79to84	TTTTCCCCGAGGCGGGGTTCTTGAGGGACCCCTGATTTTCAGGGTTACATGTGGGTGTCTTTCCTCACAGGGAGAAGCTCCAGGTCTGCCTGGGCCCCCGGTGAGTGTCCCTGGCTGGGGAGACA	MUT1	79	84	6	UGGUCC	∆6nt	∆6nt	Exon	Exon	Exon	30	28.4951974386339	16.9724770642202	15.3919694072658	76.2024205682953	30.8280231181947	-45.3743974501006	1.12167723139305	1.16380935722125	-0.808171704425964	-1.97198106164721	3.02862787822205e-306	yes	neg3	chr20:62818526_62818531del
chr20	62818527_62818532del	TGGTCCT	T	COL9A3_e3	ENSE00003497798	COL9A3_e3_del80to85	TTTTCCCCGAGGCGGGGTTCTTGAGGGACCCCTGATTTTCAGGGTTACATGTGGGTGTCTTTCCTCACAGGGAGAAGCTCCAGGTCTGCCTGGGCCCCCGGTGAGTGTCCCTGGCTGGGGAGACA	MUT1	80	85	6	GGUCCU	∆6nt	∆6nt	Exon	Exon	Exon	30	28.4951974386339	16.9724770642202	15.3919694072658	76.2024205682953	30.8280231181947	-45.3743974501006	1.12167723139305	1.16380935722125	-0.808171704425964	-1.97198106164721	3.02862787822205e-306	yes	neg3	chr20:62818527_62818532del
chr20	62818527_62818547del	TGGTCCTCCAGGTCTGCCTGGG	T	COL9A3_e3	ENSE00003497798	COL9A3_e3_del80to100	TTTTCCCCGAGGCGGGGTTCTTGAGGGACCCCTGATTTTCAGGGTTACATGTGGGTGTCTTTCCTCACAGGGAGAAGCTCCCCCGGTGAGTGTCCCTGGCTGGGGAGACA	MUT1	80	100	21	GGUCCUCCAGGUCUGCCUGGG	∆21nt	∆21nt	Exon	Exon	Exon	15	0.297176820208024	0.0805477245267821	0.272975432211101	76.2024205682953	0.843849378503477	-75.3585711897918	0.234720170836592	1.16380935722125	-4.76647714834262	-5.93028650556387	2.32336466144455e-98	yes	neg5	chr20:62818527_62818547del
chr20	62818526_62818528del	CTGG	C	COL9A3_e3	ENSE00003497798	COL9A3_e3_del79to81	TTTTCCCCGAGGCGGGGTTCTTGAGGGACCCCTGATTTTCAGGGTTACATGTGGGTGTCTTTCCTCACAGGGAGAAGCTCCTCCAGGTCTGCCTGGGCCCCCGGTGAGTGTCCCTGGCTGGGGAGACA	MUT1	79	81	3	UGG	∆3nt	∆3nt	Exon	Exon	Exon	33	72.8155339805825	56.4727954971858	55.2083333333333	76.2024205682953	70.7085949292487	-5.4938256390466	0.814407556663175	1.16380935722125	0.881273003832454	-0.282536353388796	1.41764503505935e-12	yes	neg1	chr20:62818526_62818528del
chr20	62818527_62818529del	TGGT	T	COL9A3_e3	ENSE00003497798	COL9A3_e3_del80to82	TTTTCCCCGAGGCGGGGTTCTTGAGGGACCCCTGATTTTCAGGGTTACATGTGGGTGTCTTTCCTCACAGGGAGAAGCTCCTCCAGGTCTGCCTGGGCCCCCGGTGAGTGTCCCTGGCTGGGGAGACA	MUT1	80	82	3	GGU	∆3nt	∆3nt	Exon	Exon	Exon	33	72.8155339805825	56.4727954971858	55.2083333333333	76.2024205682953	70.7085949292487	-5.4938256390466	0.814407556663175	1.16380935722125	0.881273003832454	-0.282536353388796	1.41764503505935e-12	yes	neg1	chr20:62818527_62818529del
chr20	62818527	G	C	COL9A3_e3	ENSE00003497798	COL9A3_e3_G80C	TTTTCCCCGAGGCGGGGTTCTTGAGGGACCCCTGATTTTCAGGGTTACATGTGGGTGTCTTTCCTCACAGGGAGAAGCTCGTCCTCCAGGTCTGCCTGGGCCCCCGGTGAGTGTCCCTGGCTGGGGAGACA	MUT1	80	80	1	G	C	sub	Exon	Exon	Exon	36	82.0175438596491	66.9527896995708	68.8073394495413	76.2024205682953	79.2829071064438	3.0804865381485	0.468555415564178	1.16380935722125	1.34206345501699	0.17825409779574	8.2426992949691e-10	yes	pos1	chr20:62818527G>C	missense_variant	Missense	VUS/Conflicting	1
chr20	62818528	G	A	COL9A3_e3	ENSE00003497798	COL9A3_e3_G81A	TTTTCCCCGAGGCGGGGTTCTTGAGGGACCCCTGATTTTCAGGGTTACATGTGGGTGTCTTTCCTCACAGGGAGAAGCTGATCCTCCAGGTCTGCCTGGGCCCCCGGTGAGTGTCCCTGGCTGGGGAGACA	MUT1	81	81	1	G	A	sub	Exon	Exon	Exon	36	79.2480115690528	68.5087055261166	65.0242326332795	76.2024205682953	78.5733032363098	2.3708826680145	0.644345900067522	1.16380935722125	1.29939433140495	0.1355849741837	0.000606909076752403	yes	pos1	chr20:62818528G>A	missense_variant	Missense	VUS/Conflicting	1
chr20	62818528_62818533del	GGTCCTC	G	COL9A3_e3	ENSE00003497798	COL9A3_e3_del81to86	TTTTCCCCGAGGCGGGGTTCTTGAGGGACCCCTGATTTTCAGGGTTACATGTGGGTGTCTTTCCTCACAGGGAGAAGCTGCAGGTCTGCCTGGGCCCCCGGTGAGTGTCCCTGGCTGGGGAGACA	MUT1	81	86	6	GUCCUC	∆6nt	∆6nt	Exon	Exon	Exon	30	62.0327102803738	45.9339263024142	43.3112582781457	76.2024205682953	61.6729806273325	-14.5294399409628	0.768819239203108	1.16380935722125	0.475690805608946	-0.688118551612304	1.66698106638753e-98	yes	neg2	chr20:62818528_62818533del
chr20	62818528_62818548del	GGTCCTCCAGGTCTGCCTGGGC	G	COL9A3_e3	ENSE00003497798	COL9A3_e3_del81to101	TTTTCCCCGAGGCGGGGTTCTTGAGGGACCCCTGATTTTCAGGGTTACATGTGGGTGTCTTTCCTCACAGGGAGAAGCTGCCCCGGTGAGTGTCCCTGGCTGGGGAGACA	MUT1	81	101	21	GUCCUCCAGGUCUGCCUGGGC	∆21nt	∆21nt	Exon	Exon	Exon	15	1.45212896874231	0.748440748440749	0.859728506787331	76.2024205682953	2.53338543719295	-73.6690351311024	0.255915563860365	1.16380935722125	-3.64995337890037	-4.81376273612162	0	yes	neg5	chr20:62818528_62818548del
chr20	62818528_62818530del	GGTC	G	COL9A3_e3	ENSE00003497798	COL9A3_e3_del81to83	TTTTCCCCGAGGCGGGGTTCTTGAGGGACCCCTGATTTTCAGGGTTACATGTGGGTGTCTTTCCTCACAGGGAGAAGCTGCTCCAGGTCTGCCTGGGCCCCCGGTGAGTGTCCCTGGCTGGGGAGACA	MUT1	81	83	3	GUC	∆3nt	∆3nt	Exon	Exon	Exon	33	65.6828193832599	52.2237505731316	50.7048872180451	76.2024205682953	67.3039117662421	-8.89850880205321	0.595538633585681	1.16380935722125	0.721962914405693	-0.441846442815557	2.94091710410385e-59	yes	neg1	chr20:62818528_62818530del
chr20	62818528	G	C	COL9A3_e3	ENSE00003497798	COL9A3_e3_G81C	TTTTCCCCGAGGCGGGGTTCTTGAGGGACCCCTGATTTTCAGGGTTACATGTGGGTGTCTTTCCTCACAGGGAGAAGCTGCTCCTCCAGGTCTGCCTGGGCCCCCGGTGAGTGTCCCTGGCTGGGGAGACA	MUT1	81	81	1	G	C	sub	Exon	Exon	Exon	36	78.1639928698752	63.5458167330677	64.7307286166843	76.2024205682953	76.7235508093452	0.521130241049894	0.755630268489898	1.16380935722125	1.19276662715669	0.0289572699354399	0.535234553122932	no	mid	chr20:62818528G>C
chr20	62818529	T	A	COL9A3_e3	ENSE00003497798	COL9A3_e3_T82A	TTTTCCCCGAGGCGGGGTTCTTGAGGGACCCCTGATTTTCAGGGTTACATGTGGGTGTCTTTCCTCACAGGGAGAAGCTGGACCTCCAGGTCTGCCTGGGCCCCCGGTGAGTGTCCCTGGCTGGGGAGACA	MUT1	82	82	1	U	A	sub	Exon	Exon	Exon	36	85.3523357086303	71.4163822525597	68.4075342465753	76.2024205682953	80.6749427973883	4.472522229093	0.628965804227344	1.16380935722125	1.42902547438698	0.26521611716573	1.00418485440449e-10	yes	pos1	chr20:62818529T>A
chr20	62818529_62818534del	GTCCTCC	G	COL9A3_e3	ENSE00003497798	COL9A3_e3_del82to87	TTTTCCCCGAGGCGGGGTTCTTGAGGGACCCCTGATTTTCAGGGTTACATGTGGGTGTCTTTCCTCACAGGGAGAAGCTGGAGGTCTGCCTGGGCCCCCGGTGAGTGTCCCTGGCTGGGGAGACA	MUT1	82	87	6	UCCUCC	∆6nt	∆6nt	Exon	Exon	Exon	30	52.4550898203593	38.0073800738007	39.0015600624025	76.2024205682953	56.1195970458413	-20.082823522454	1.19629071557394	1.16380935722125	0.246017256525973	-0.917792100695277	6.82396632439201e-79	yes	neg2	chr20:62818529_62818534del
chr20	62818529_62818549del	GTCCTCCAGGTCTGCCTGGGCC	G	COL9A3_e3	ENSE00003497798	COL9A3_e3_del82to102	TTTTCCCCGAGGCGGGGTTCTTGAGGGACCCCTGATTTTCAGGGTTACATGTGGGTGTCTTTCCTCACAGGGAGAAGCTGGCCCGGTGAGTGTCCCTGGCTGGGGAGACA	MUT1	82	102	21	UCCUCCAGGUCUGCCUGGGCC	∆21nt	∆21nt	Exon	Exon	Exon	15	4.93827160493827	1.77111716621253	1.86915887850467	76.2024205682953	5.29057758027176	-70.9118429880235	0.618115537781737	1.16380935722125	-2.88488606948454	-4.04869542670579	4.99267134950409e-235	yes	neg5	chr20:62818529_62818549del
chr20	62818529	T	C	COL9A3_e3	ENSE00003497798	COL9A3_e3_T82C	TTTTCCCCGAGGCGGGGTTCTTGAGGGACCCCTGATTTTCAGGGTTACATGTGGGTGTCTTTCCTCACAGGGAGAAGCTGGCCCTCCAGGTCTGCCTGGGCCCCCGGTGAGTGTCCCTGGCTGGGGAGACA	MUT1	82	82	1	U	C	sub	Exon	Exon	Exon	36	65.8547586829048	51.4272121788773	51.3624678663239	76.2024205682953	67.2423430209113	-8.96007754738401	0.628359594607908	1.16380935722125	0.719166417932177	-0.444642939289073	3.99887105826747e-54	yes	neg1	chr20:62818529T>C
chr20	62818529del	GT	G	COL9A3_e3	ENSE00003497798	COL9A3_e3_del82to82	TTTTCCCCGAGGCGGGGTTCTTGAGGGACCCCTGATTTTCAGGGTTACATGTGGGTGTCTTTCCTCACAGGGAGAAGCTGGCCTCCAGGTCTGCCTGGGCCCCCGGTGAGTGTCCCTGGCTGGGGAGACA	MUT1	82	82	1	U	∆1nt	∆1nt	Exon	Exon	Exon	35	63.8540478905359	49.8069498069498	50.2046384720327	76.2024205682953	66.1422850731741	-10.0601354951212	1.03009219123466	1.16380935722125	0.669641367481842	-0.494167989739408	1.93030627735182e-26	yes	neg1	chr20:62818529del
chr20	62818529	T	G	COL9A3_e3	ENSE00003497798	COL9A3_e3_T82G	TTTTCCCCGAGGCGGGGTTCTTGAGGGACCCCTGATTTTCAGGGTTACATGTGGGTGTCTTTCCTCACAGGGAGAAGCTGGGCCTCCAGGTCTGCCTGGGCCCCCGGTGAGTGTCCCTGGCTGGGGAGACA	MUT1	82	82	1	U	G	sub	Exon	Exon	Exon	36	8.60215053763441	4.1958041958042	6.9848661233993	76.2024205682953	13.5132957297854	-62.6891248385099	1.06478836524632	1.16380935722125	-1.85631662461256	-3.02012598183381	9.78231506849646e-240	yes	neg5	chr20:62818529T>G
chr20	62818530	C	A	COL9A3_e3	ENSE00003497798	COL9A3_e3_C83A	TTTTCCCCGAGGCGGGGTTCTTGAGGGACCCCTGATTTTCAGGGTTACATGTGGGTGTCTTTCCTCACAGGGAGAAGCTGGTACTCCAGGTCTGCCTGGGCCCCCGGTGAGTGTCCCTGGCTGGGGAGACA	MUT1	83	83	1	C	A	sub	Exon	Exon	Exon	36	74.5501285347044	59.9452554744526	57.3280159521436	76.2024205682953	72.8298371937116	-3.3725833745837	0.798305570746028	1.16380935722125	0.986006307243817	-0.177803049977433	1.81241419028209e-05	yes	neg1	chr20:62818530C>A
chr20	62818531	C	A	COL9A3_e3	ENSE00003497798	COL9A3_e3_C84A	TTTTCCCCGAGGCGGGGTTCTTGAGGGACCCCTGATTTTCAGGGTTACATGTGGGTGTCTTTCCTCACAGGGAGAAGCTGGTCATCCAGGTCTGCCTGGGCCCCCGGTGAGTGTCCCTGGCTGGGGAGACA	MUT1	84	84	1	C	A	sub	Exon	Exon	Exon	36	74.2949234488316	58.193091231178	57.3818897637795	76.2024205682953	72.1806594790434	-4.02176108925191	0.78958167200645	1.16380935722125	0.953440654761903	-0.210368702459347	1.62427630771629e-07	yes	neg1	chr20:62818531C>A
chr20	62818532	T	A	COL9A3_e3	ENSE00003497798	COL9A3_e3_T85A	TTTTCCCCGAGGCGGGGTTCTTGAGGGACCCCTGATTTTCAGGGTTACATGTGGGTGTCTTTCCTCACAGGGAGAAGCTGGTCCACCAGGTCTGCCTGGGCCCCCGGTGAGTGTCCCTGGCTGGGGAGACA	MUT1	85	85	1	U	A	sub	Exon	Exon	Exon	36	76.7041694242224	61.9147449336129	61.8580060422961	76.2024205682953	75.1430391085946	-1.0593814597007	0.652581858689426	1.16380935722125	1.10625565560501	-0.05755370161624	0.120970169138916	no	mid	chr20:62818532T>A
chr20	62818529_62818531del	GTCC	G	COL9A3_e3	ENSE00003497798	COL9A3_e3_del82to84	TTTTCCCCGAGGCGGGGTTCTTGAGGGACCCCTGATTTTCAGGGTTACATGTGGGTGTCTTTCCTCACAGGGAGAAGCTGGTCCAGGTCTGCCTGGGCCCCCGGTGAGTGTCCCTGGCTGGGGAGACA	MUT1	82	84	3	UCC	∆3nt	∆3nt	Exon	Exon	Exon	33	5.98086124401914	3.01932367149758	3.03830911492735	76.2024205682953	8.17049076590644	-68.0319298023889	0.96671414376389	1.16380935722125	-2.41940472098959	-3.58321407821084	3.33460952626408e-169	yes	neg5	chr20:62818529_62818531del
chr20	62818530_62818532del	TCCT	T	COL9A3_e3	ENSE00003497798	COL9A3_e3_del83to85	TTTTCCCCGAGGCGGGGTTCTTGAGGGACCCCTGATTTTCAGGGTTACATGTGGGTGTCTTTCCTCACAGGGAGAAGCTGGTCCAGGTCTGCCTGGGCCCCCGGTGAGTGTCCCTGGCTGGGGAGACA	MUT1	83	85	3	CCU	∆3nt	∆3nt	Exon	Exon	Exon	33	5.98086124401914	3.01932367149758	3.03830911492735	76.2024205682953	8.17049076590644	-68.0319298023889	0.96671414376389	1.16380935722125	-2.41940472098959	-3.58321407821084	3.33460952626408e-169	yes	neg5	chr20:62818530_62818532del
chr20	62818531_62818533del	CCTC	C	COL9A3_e3	ENSE00003497798	COL9A3_e3_del84to86	TTTTCCCCGAGGCGGGGTTCTTGAGGGACCCCTGATTTTCAGGGTTACATGTGGGTGTCTTTCCTCACAGGGAGAAGCTGGTCCAGGTCTGCCTGGGCCCCCGGTGAGTGTCCCTGGCTGGGGAGACA	MUT1	84	86	3	CUC	∆3nt	∆3nt	Exon	Exon	Exon	33	5.98086124401914	3.01932367149758	3.03830911492735	76.2024205682953	8.17049076590644	-68.0319298023889	0.96671414376389	1.16380935722125	-2.41940472098959	-3.58321407821084	3.33460952626408e-169	yes	neg5	chr20:62818531_62818533del
chr20	62818532_62818534del	CTCC	C	COL9A3_e3	ENSE00003497798	COL9A3_e3_del85to87	TTTTCCCCGAGGCGGGGTTCTTGAGGGACCCCTGATTTTCAGGGTTACATGTGGGTGTCTTTCCTCACAGGGAGAAGCTGGTCCAGGTCTGCCTGGGCCCCCGGTGAGTGTCCCTGGCTGGGGAGACA	MUT1	85	87	3	UCC	∆3nt	∆3nt	Exon	Exon	Exon	33	5.98086124401914	3.01932367149758	3.03830911492735	76.2024205682953	8.17049076590644	-68.0319298023889	0.96671414376389	1.16380935722125	-2.41940472098959	-3.58321407821084	3.33460952626408e-169	yes	neg5	chr20:62818532_62818534del
chr20	62818532del	CT	C	COL9A3_e3	ENSE00003497798	COL9A3_e3_del85to85	TTTTCCCCGAGGCGGGGTTCTTGAGGGACCCCTGATTTTCAGGGTTACATGTGGGTGTCTTTCCTCACAGGGAGAAGCTGGTCCCCAGGTCTGCCTGGGCCCCCGGTGAGTGTCCCTGGCTGGGGAGACA	MUT1	85	85	1	U	∆1nt	∆1nt	Exon	Exon	Exon	35	17.7777777777778	11.3970588235294	13.2075471698113	76.2024205682953	25.1332171116377	-51.0692034566576	1.56494579431047	1.16380935722125	-1.09151994388772	-2.25532930110897	6.14102673238656e-161	yes	neg4	chr20:62818532del
chr20	62818532	T	C	COL9A3_e3	ENSE00003497798	COL9A3_e3_T85C	TTTTCCCCGAGGCGGGGTTCTTGAGGGACCCCTGATTTTCAGGGTTACATGTGGGTGTCTTTCCTCACAGGGAGAAGCTGGTCCCCCAGGTCTGCCTGGGCCCCCGGTGAGTGTCCCTGGCTGGGGAGACA	MUT1	85	85	1	U	C	sub	Exon	Exon	Exon	36	22.6277372262774	21.1699164345404	18.6335403726708	76.2024205682953	35.9901458401087	-40.2122747281866	1.97153404550508	1.16380935722125	-0.575791868433136	-1.73960122565439	4.67220898457725e-91	yes	neg3	chr20:62818532T>C	synonymous_variant	Synonymous	Likely Benign	1
chr20	62818532	T	G	COL9A3_e3	ENSE00003497798	COL9A3_e3_T85G	TTTTCCCCGAGGCGGGGTTCTTGAGGGACCCCTGATTTTCAGGGTTACATGTGGGTGTCTTTCCTCACAGGGAGAAGCTGGTCCGCCAGGTCTGCCTGGGCCCCCGGTGAGTGTCCCTGGCTGGGGAGACA	MUT1	85	85	1	U	G	sub	Exon	Exon	Exon	36	78.4140969162996	66.9047619047619	68.1536555142503	76.2024205682953	79.0582775234624	2.85585695516709	0.790298842280051	1.16380935722125	1.32844181090406	0.16463245368281	0.00085479685712887	yes	pos1	chr20:62818532T>G
chr20	62818530_62818550del	TCCTCCAGGTCTGCCTGGGCCC	T	COL9A3_e3	ENSE00003497798	COL9A3_e3_del83to103	TTTTCCCCGAGGCGGGGTTCTTGAGGGACCCCTGATTTTCAGGGTTACATGTGGGTGTCTTTCCTCACAGGGAGAAGCTGGTCCGGTGAGTGTCCCTGGCTGGGGAGACA	MUT1	83	103	21	CCUCCAGGUCUGCCUGGGCCC	∆21nt	∆21nt	Exon	Exon	Exon	15	2.25197808886184	1.93050193050193	1.21285627653123	76.2024205682953	4.72471726385148	-71.4777033044438	0.540250635232178	1.16380935722125	-3.00396269351813	-4.16777205073938	5.88006765064196e-263	yes	neg5	chr20:62818530_62818550del
chr20	62818531_62818551del	CCTCCAGGTCTGCCTGGGCCCC	C	COL9A3_e3	ENSE00003497798	COL9A3_e3_del84to104	TTTTCCCCGAGGCGGGGTTCTTGAGGGACCCCTGATTTTCAGGGTTACATGTGGGTGTCTTTCCTCACAGGGAGAAGCTGGTCCGGTGAGTGTCCCTGGCTGGGGAGACA	MUT1	84	104	21	CUCCAGGUCUGCCUGGGCCCC	∆21nt	∆21nt	5'SS	Exon	Exon	15	2.25197808886184	1.93050193050193	1.21285627653123	76.2024205682953	4.72471726385148	-71.4777033044438	0.540250635232178	1.16380935722125	-3.00396269351813	-4.16777205073938	5.88006765064196e-263	yes	neg5	chr20:62818531_62818551del
chr20	62818532_62818552del	CTCCAGGTCTGCCTGGGCCCCC	C	COL9A3_e3	ENSE00003497798	COL9A3_e3_del85to105	TTTTCCCCGAGGCGGGGTTCTTGAGGGACCCCTGATTTTCAGGGTTACATGTGGGTGTCTTTCCTCACAGGGAGAAGCTGGTCCGGTGAGTGTCCCTGGCTGGGGAGACA	MUT1	85	105	21	UCCAGGUCUGCCUGGGCCCCC	∆21nt	∆21nt	5'SS	Exon	Exon	15	2.25197808886184	1.93050193050193	1.21285627653123	76.2024205682953	4.72471726385148	-71.4777033044438	0.540250635232178	1.16380935722125	-3.00396269351813	-4.16777205073938	5.88006765064196e-263	yes	neg5	chr20:62818532_62818552del
chr20	62818533	C	A	COL9A3_e3	ENSE00003497798	COL9A3_e3_C86A	TTTTCCCCGAGGCGGGGTTCTTGAGGGACCCCTGATTTTCAGGGTTACATGTGGGTGTCTTTCCTCACAGGGAGAAGCTGGTCCTACAGGTCTGCCTGGGCCCCCGGTGAGTGTCCCTGGCTGGGGAGACA	MUT1	86	86	1	C	A	sub	Exon	Exon	Exon	36	78.9652247667515	60.3839441535777	61.2533097969991	76.2024205682953	74.3839710665208	-1.8184495017745	0.729255981110226	1.16380935722125	1.06602219021184	-0.0977871670094099	0.0145390377903041	yes	neg1	chr20:62818533C>A
chr20	62818534	C	A	COL9A3_e3	ENSE00003497798	COL9A3_e3_C87A	TTTTCCCCGAGGCGGGGTTCTTGAGGGACCCCTGATTTTCAGGGTTACATGTGGGTGTCTTTCCTCACAGGGAGAAGCTGGTCCTCAAGGTCTGCCTGGGCCCCCGGTGAGTGTCCCTGGCTGGGGAGACA	MUT1	87	87	1	C	A	sub	Exon	Exon	Exon	36	82.7368421052632	76.3848396501458	72.3463687150838	76.2024205682953	83.530445847309	7.32802527901369	1.06756686083371	1.16380935722125	1.62369771276917	0.45988835554792	5.98148751436663e-09	yes	pos1	chr20:62818534C>A
chr20	62818533del	TC	T	COL9A3_e3	ENSE00003497798	COL9A3_e3_del86to86	TTTTCCCCGAGGCGGGGTTCTTGAGGGACCCCTGATTTTCAGGGTTACATGTGGGTGTCTTTCCTCACAGGGAGAAGCTGGTCCTCAGGTCTGCCTGGGCCCCCGGTGAGTGTCCCTGGCTGGGGAGACA	MUT1	86	86	1	C	∆1nt	∆1nt	Exon	Exon	Exon	35	70.0660308143801	56.6923076923077	55.6528662420382	76.2024205682953	70.9527522376601	-5.2496683306352	0.743681210405176	1.16380935722125	0.893090456672151	-0.270718900549099	1.35254108635083e-13	yes	neg1	chr20:62818533del
chr20	62818534del	CC	C	COL9A3_e3	ENSE00003497798	COL9A3_e3_del87to87	TTTTCCCCGAGGCGGGGTTCTTGAGGGACCCCTGATTTTCAGGGTTACATGTGGGTGTCTTTCCTCACAGGGAGAAGCTGGTCCTCAGGTCTGCCTGGGCCCCCGGTGAGTGTCCCTGGCTGGGGAGACA	MUT1	87	87	1	C	∆1nt	∆1nt	Exon	Exon	Exon	35	70.0660308143801	56.6923076923077	55.6528662420382	76.2024205682953	70.9527522376601	-5.2496683306352	0.743681210405176	1.16380935722125	0.893090456672151	-0.270718900549099	1.35254108635083e-13	yes	neg1	chr20:62818534del
chr20	62818536	G	A	COL9A3_e3	ENSE00003497798	COL9A3_e3_G89A	TTTTCCCCGAGGCGGGGTTCTTGAGGGACCCCTGATTTTCAGGGTTACATGTGGGTGTCTTTCCTCACAGGGAGAAGCTGGTCCTCCAAGTCTGCCTGGGCCCCCGGTGAGTGTCCCTGGCTGGGGAGACA	MUT1	89	89	1	G	A	sub	Exon	Exon	Exon	36	85.663082437276	76.6519823788546	75.187969924812	76.2024205682953	84.5630925086528	8.3606719403575	1.22943901143005	1.16380935722125	1.70073668013636	0.53692732291511	2.25566107869165e-08	yes	pos2	chr20:62818536G>A
chr20	62818536_62818556del	AGGTCTGCCTGGGCCCCCGGTG	A	COL9A3_e3	ENSE00003497798	COL9A3_e3_del89to109	TTTTCCCCGAGGCGGGGTTCTTGAGGGACCCCTGATTTTCAGGGTTACATGTGGGTGTCTTTCCTCACAGGGAGAAGCTGGTCCTCCAAGTGTCCCTGGCTGGGGAGACA	MUT1	89	109	21	GGUCUGCCUGGGCCCCCGGUG	∆21nt	∆21nt	5'SS	Exon	Intron down	18	0	0	0	76.2024205682953	0.233906540742932	-75.9685140275524	0.16544997882127	1.16380935722125	-6.05566202263358	-7.21947137985483	6.29202225538326e-24	yes	neg5	chr20:62818536_62818556del
chr20	62818536_62818541del	AGGTCTG	A	COL9A3_e3	ENSE00003497798	COL9A3_e3_del89to94	TTTTCCCCGAGGCGGGGTTCTTGAGGGACCCCTGATTTTCAGGGTTACATGTGGGTGTCTTTCCTCACAGGGAGAAGCTGGTCCTCCACCTGGGCCCCCGGTGAGTGTCCCTGGCTGGGGAGACA	MUT1	89	94	6	GGUCUG	∆6nt	∆6nt	Exon	Exon	Exon	30	61.5340253748558	45.3744493392071	47.9653102068045	76.2024205682953	63.3554824690302	-12.8469380992651	0.755122600854077	1.16380935722125	0.547497618283749	-0.616311738937501	2.37600777707227e-79	yes	neg2	chr20:62818536_62818541del
chr20	62818536	G	C	COL9A3_e3	ENSE00003497798	COL9A3_e3_G89C	TTTTCCCCGAGGCGGGGTTCTTGAGGGACCCCTGATTTTCAGGGTTACATGTGGGTGTCTTTCCTCACAGGGAGAAGCTGGTCCTCCACGTCTGCCTGGGCCCCCGGTGAGTGTCCCTGGCTGGGGAGACA	MUT1	89	89	1	G	C	sub	Exon	Exon	Exon	36	85.996705107084	73.0878186968839	73.1244064577398	76.2024205682953	82.7941154220947	6.5916948537994	0.629556451346075	1.16380935722125	1.57110553715433	0.40729617993308	7.46438245798737e-20	yes	pos1	chr20:62818536G>C
chr20	62818536_62818538del	AGGT	A	COL9A3_e3	ENSE00003497798	COL9A3_e3_del89to91	TTTTCCCCGAGGCGGGGTTCTTGAGGGACCCCTGATTTTCAGGGTTACATGTGGGTGTCTTTCCTCACAGGGAGAAGCTGGTCCTCCACTGCCTGGGCCCCCGGTGAGTGTCCCTGGCTGGGGAGACA	MUT1	89	91	3	GGU	∆3nt	∆3nt	Exon	Exon	Exon	33	70.9123757904246	56.6156615661566	58.1856100104275	76.2024205682953	71.8260572521545	-4.37636331614081	0.816389170473913	1.16380935722125	0.93584978984785	-0.2279595673734	3.02224092700258e-08	yes	neg1	chr20:62818536_62818538del
chr20	62818537	G	A	COL9A3_e3	ENSE00003497798	COL9A3_e3_G90A	TTTTCCCCGAGGCGGGGTTCTTGAGGGACCCCTGATTTTCAGGGTTACATGTGGGTGTCTTTCCTCACAGGGAGAAGCTGGTCCTCCAGATCTGCCTGGGCCCCCGGTGAGTGTCCCTGGCTGGGGAGACA	MUT1	90	90	1	G	A	sub	Exon	Exon	Exon	36	81.4691151919867	67.9417122040073	66.2188099808062	76.2024205682953	78.7957117243161	2.59329115602079	0.976795184507429	1.16380935722125	1.31265513726324	0.14884578004199	0.0148967054284099	yes	pos1	chr20:62818537G>A
chr20	62818537	G	C	COL9A3_e3	ENSE00003497798	COL9A3_e3_G90C	TTTTCCCCGAGGCGGGGTTCTTGAGGGACCCCTGATTTTCAGGGTTACATGTGGGTGTCTTTCCTCACAGGGAGAAGCTGGTCCTCCAGCTCTGCCTGGGCCCCCGGTGAGTGTCCCTGGCTGGGGAGACA	MUT1	90	90	1	G	C	sub	Exon	Exon	Exon	36	21.6216216216216	18.2926829268293	19.2399049881235	76.2024205682953	34.3693641883379	-41.8330563799574	1.79712378924253	1.16380935722125	-0.646877004598644	-1.81068636181989	1.80978046904077e-113	yes	neg3	chr20:62818537G>C	missense_variant	Missense	VUS/Conflicting	1
chr20	62818537_62818542del	GGTCTGC	G	COL9A3_e3	ENSE00003497798	COL9A3_e3_del90to95	TTTTCCCCGAGGCGGGGTTCTTGAGGGACCCCTGATTTTCAGGGTTACATGTGGGTGTCTTTCCTCACAGGGAGAAGCTGGTCCTCCAGCTGGGCCCCCGGTGAGTGTCCCTGGCTGGGGAGACA	MUT1	90	95	6	GUCUGC	∆6nt	∆6nt	Exon	Exon	Exon	30	13.3333333333333	6.74486803519062	4.7361299052774	76.2024205682953	13.9038379152677	-62.2985826530276	1.21695054989903	1.16380935722125	-1.82329992431234	-2.98710928153359	1.0594148247669e-188	yes	neg4	chr20:62818537_62818542del
chr20	62818538	T	A	COL9A3_e3	ENSE00003497798	COL9A3_e3_T91A	TTTTCCCCGAGGCGGGGTTCTTGAGGGACCCCTGATTTTCAGGGTTACATGTGGGTGTCTTTCCTCACAGGGAGAAGCTGGTCCTCCAGGACTGCCTGGGCCCCCGGTGAGTGTCCCTGGCTGGGGAGACA	MUT1	91	91	1	U	A	sub	Exon	Exon	Exon	36	85.6423173803527	69.8216735253772	70.4472843450479	76.2024205682953	80.8305750056054	4.62815443731009	0.826934970995647	1.16380935722125	1.43903873595344	0.27522937873219	4.58271452239061e-07	yes	pos1	chr20:62818538T>A
chr20	62818538	T	C	COL9A3_e3	ENSE00003497798	COL9A3_e3_T91C	TTTTCCCCGAGGCGGGGTTCTTGAGGGACCCCTGATTTTCAGGGTTACATGTGGGTGTCTTTCCTCACAGGGAGAAGCTGGTCCTCCAGGCCTGCCTGGGCCCCCGGTGAGTGTCCCTGGCTGGGGAGACA	MUT1	91	91	1	U	C	sub	Exon	Exon	Exon	36	71.9626168224299	59.3856655290102	57.5757575757576	76.2024205682953	72.6635085051735	-3.5389120631218	0.738815810574584	1.16380935722125	0.977616817823269	-0.186192539397981	1.01178674111835e-06	yes	neg1	chr20:62818538T>C
chr20	62818538del	GT	G	COL9A3_e3	ENSE00003497798	COL9A3_e3_del91to91	TTTTCCCCGAGGCGGGGTTCTTGAGGGACCCCTGATTTTCAGGGTTACATGTGGGTGTCTTTCCTCACAGGGAGAAGCTGGTCCTCCAGGCTGCCTGGGCCCCCGGTGAGTGTCCCTGGCTGGGGAGACA	MUT1	91	91	1	U	∆1nt	∆1nt	Exon	Exon	Exon	35	83.8888888888889	70.4861111111111	72.013093289689	76.2024205682953	81.5876158786459	5.3851953103506	0.867718345855927	1.16380935722125	1.48865399596743	0.32484463874618	3.52197402129087e-08	yes	pos1	chr20:62818538del
chr20	62818538_62818540del	GTCT	G	COL9A3_e3	ENSE00003497798	COL9A3_e3_del91to93	TTTTCCCCGAGGCGGGGTTCTTGAGGGACCCCTGATTTTCAGGGTTACATGTGGGTGTCTTTCCTCACAGGGAGAAGCTGGTCCTCCAGGGCCTGGGCCCCCGGTGAGTGTCCCTGGCTGGGGAGACA	MUT1	91	93	3	UCU	∆3nt	∆3nt	Exon	Exon	Exon	33	60.8047690014903	39.8826979472141	47.0588235294118	76.2024205682953	60.4979273890102	-15.7044931792851	1.21951725801606	1.16380935722125	0.426255964722273	-0.737553392498977	9.99001474276073e-47	yes	neg2	chr20:62818538_62818540del
chr20	62818538	T	G	COL9A3_e3	ENSE00003497798	COL9A3_e3_T91G	TTTTCCCCGAGGCGGGGTTCTTGAGGGACCCCTGATTTTCAGGGTTACATGTGGGTGTCTTTCCTCACAGGGAGAAGCTGGTCCTCCAGGGCTGCCTGGGCCCCCGGTGAGTGTCCCTGGCTGGGGAGACA	MUT1	91	91	1	U	G	sub	Exon	Exon	Exon	36	77.0992366412214	55.0495049504951	59.7294484911551	76.2024205682953	71.8242317145311	-4.37818885376421	0.836582904825851	1.16380935722125	0.935759580284188	-0.228049776937062	6.49141540480686e-08	yes	neg1	chr20:62818538T>G
chr20	62818539	C	A	COL9A3_e3	ENSE00003497798	COL9A3_e3_C92A	TTTTCCCCGAGGCGGGGTTCTTGAGGGACCCCTGATTTTCAGGGTTACATGTGGGTGTCTTTCCTCACAGGGAGAAGCTGGTCCTCCAGGTATGCCTGGGCCCCCGGTGAGTGTCCCTGGCTGGGGAGACA	MUT1	92	92	1	C	A	sub	Exon	Exon	Exon	36	50.2446982055465	29.4642857142857	34.983498349835	76.2024205682953	49.9575448779689	-26.2448756903264	1.35314247934464	1.16380935722125	-0.00169820528936358	-1.16550756251061	5.31723287346652e-102	yes	neg3	chr20:62818539C>A
chr20	62818540	T	A	COL9A3_e3	ENSE00003497798	COL9A3_e3_T93A	TTTTCCCCGAGGCGGGGTTCTTGAGGGACCCCTGATTTTCAGGGTTACATGTGGGTGTCTTTCCTCACAGGGAGAAGCTGGTCCTCCAGGTCAGCCTGGGCCCCCGGTGAGTGTCCCTGGCTGGGGAGACA	MUT1	93	93	1	U	A	sub	Exon	Exon	Exon	36	69.0031152647975	50.2546689303905	48.5663082437276	76.2024205682953	65.7167593744776	-10.4856611938177	1.20238793722389	1.16380935722125	0.650697359112862	-0.513111998108388	1.72206142657867e-21	yes	neg2	chr20:62818540T>A
chr20	62818540	T	C	COL9A3_e3	ENSE00003497798	COL9A3_e3_T93C	TTTTCCCCGAGGCGGGGTTCTTGAGGGACCCCTGATTTTCAGGGTTACATGTGGGTGTCTTTCCTCACAGGGAGAAGCTGGTCCTCCAGGTCCGCCTGGGCCCCCGGTGAGTGTCCCTGGCTGGGGAGACA	MUT1	93	93	1	U	C	sub	Exon	Exon	Exon	36	74.5183887915937	60.3	57.5858250276855	76.2024205682953	73.0648242538305	-3.13759631446481	0.832706740497586	1.16380935722125	0.997913969647177	-0.165895387574073	0.000142577210483847	yes	neg1	chr20:62818540T>C
chr20	62818539_62818541del	TCTG	T	COL9A3_e3	ENSE00003497798	COL9A3_e3_del92to94	TTTTCCCCGAGGCGGGGTTCTTGAGGGACCCCTGATTTTCAGGGTTACATGTGGGTGTCTTTCCTCACAGGGAGAAGCTGGTCCTCCAGGTCCTGGGCCCCCGGTGAGTGTCCCTGGCTGGGGAGACA	MUT1	92	94	3	CUG	∆3nt	∆3nt	Exon	Exon	Exon	33	80.2013422818792	65.0412603150788	66.5612648221344	76.2024205682953	77.8741762943785	1.6717557260832	0.640870021246697	1.16380935722125	1.25834897993883	0.0945396227175801	0.0150320954901674	yes	pos1	chr20:62818539_62818541del
chr20	62818540_62818542del	CTGC	C	COL9A3_e3	ENSE00003497798	COL9A3_e3_del93to95	TTTTCCCCGAGGCGGGGTTCTTGAGGGACCCCTGATTTTCAGGGTTACATGTGGGTGTCTTTCCTCACAGGGAGAAGCTGGTCCTCCAGGTCCTGGGCCCCCGGTGAGTGTCCCTGGCTGGGGAGACA	MUT1	93	95	3	UGC	∆3nt	∆3nt	Exon	Exon	Exon	33	80.2013422818792	65.0412603150788	66.5612648221344	76.2024205682953	77.8741762943785	1.6717557260832	0.640870021246697	1.16380935722125	1.25834897993883	0.0945396227175801	0.0150320954901674	yes	pos1	chr20:62818540_62818542del
chr20	62818540del	CT	C	COL9A3_e3	ENSE00003497798	COL9A3_e3_del93to93	TTTTCCCCGAGGCGGGGTTCTTGAGGGACCCCTGATTTTCAGGGTTACATGTGGGTGTCTTTCCTCACAGGGAGAAGCTGGTCCTCCAGGTCGCCTGGGCCCCCGGTGAGTGTCCCTGGCTGGGGAGACA	MUT1	93	93	1	U	∆1nt	∆1nt	Exon	Exon	Exon	35	82.1052631578947	71.7682020802377	71.7013888888889	76.2024205682953	81.8878957444298	5.68547517613449	0.835552044732602	1.16380935722125	1.50877072866402	0.34496137144277	1.81276266597809e-09	yes	pos1	chr20:62818540del
chr20	62818540_62818545del	CTGCCTG	C	COL9A3_e3	ENSE00003497798	COL9A3_e3_del93to98	TTTTCCCCGAGGCGGGGTTCTTGAGGGACCCCTGATTTTCAGGGTTACATGTGGGTGTCTTTCCTCACAGGGAGAAGCTGGTCCTCCAGGTCGGCCCCCGGTGAGTGTCCCTGGCTGGGGAGACA	MUT1	93	98	6	UGCCUG	∆6nt	∆6nt	Exon	Exon	Exon	30	76.1654135338346	57.556270096463	60.9415867480384	76.2024205682953	73.1836058663438	-3.0188147019515	0.729946830087066	1.16380935722125	1.00395801041252	-0.15985134680873	2.93080361839624e-05	yes	neg1	chr20:62818540_62818545del
chr20	62818540	T	G	COL9A3_e3	ENSE00003497798	COL9A3_e3_T93G	TTTTCCCCGAGGCGGGGTTCTTGAGGGACCCCTGATTTTCAGGGTTACATGTGGGTGTCTTTCCTCACAGGGAGAAGCTGGTCCTCCAGGTCGGCCTGGGCCCCCGGTGAGTGTCCCTGGCTGGGGAGACA	MUT1	93	93	1	U	G	sub	Exon	Exon	Exon	36	82.8316610925307	67.0545746388443	67.9962894248609	76.2024205682953	79.0448326324358	2.8424120641405	0.47251674136913	1.16380935722125	1.3276299248311	0.16382056760985	1.77963326936926e-08	yes	pos1	chr20:62818540T>G
chr20	62818541	G	A	COL9A3_e3	ENSE00003497798	COL9A3_e3_G94A	TTTTCCCCGAGGCGGGGTTCTTGAGGGACCCCTGATTTTCAGGGTTACATGTGGGTGTCTTTCCTCACAGGGAGAAGCTGGTCCTCCAGGTCTACCTGGGCCCCCGGTGAGTGTCCCTGGCTGGGGAGACA	MUT1	94	94	1	G	A	sub	Exon	Exon	Exon	36	76.9748653500898	58.0208333333333	58.8785046728972	76.2024205682953	72.6402077248788	-3.5622128434165	0.594619021542496	1.16380935722125	0.976444093495665	-0.187365263725585	7.56539470253777e-10	yes	neg1	chr20:62818541G>A	synonymous_variant	Synonymous	Likely Benign	1
chr20	62818540_62818560del	CTGCCTGGGCCCCCGGTGAGTG	C	COL9A3_e3	ENSE00003497798	COL9A3_e3_del93to113	TTTTCCCCGAGGCGGGGTTCTTGAGGGACCCCTGATTTTCAGGGTTACATGTGGGTGTCTTTCCTCACAGGGAGAAGCTGGTCCTCCAGGTCTCCCTGGCTGGGGAGACA	MUT1	93	113	21	UGCCUGGGCCCCCGGUGAGUG	∆21nt	∆21nt	5'SS	Exon	Intron down	22	0	0	0	76.2024205682953	0.317058517599404	-75.8853620506959	0.224115528719252	1.16380935722125	-5.75066348789299	-6.91447284511424	4.58114713343149e-22	yes	neg5	chr20:62818540_62818560del
chr20	62818541_62818561del	TGCCTGGGCCCCCGGTGAGTGT	T	COL9A3_e3	ENSE00003497798	COL9A3_e3_del94to114	TTTTCCCCGAGGCGGGGTTCTTGAGGGACCCCTGATTTTCAGGGTTACATGTGGGTGTCTTTCCTCACAGGGAGAAGCTGGTCCTCCAGGTCTCCCTGGCTGGGGAGACA	MUT1	94	114	21	GCCUGGGCCCCCGGUGAGUGU	∆21nt	∆21nt	5'SS	Exon	Intron down	22	0	0	0	76.2024205682953	0.317058517599404	-75.8853620506959	0.224115528719252	1.16380935722125	-5.75066348789299	-6.91447284511424	4.58114713343149e-22	yes	neg5	chr20:62818541_62818561del
chr20	62818541	G	C	COL9A3_e3	ENSE00003497798	COL9A3_e3_G94C	TTTTCCCCGAGGCGGGGTTCTTGAGGGACCCCTGATTTTCAGGGTTACATGTGGGTGTCTTTCCTCACAGGGAGAAGCTGGTCCTCCAGGTCTCCCTGGGCCCCCGGTGAGTGTCCCTGGCTGGGGAGACA	MUT1	94	94	1	G	C	sub	Exon	Exon	Exon	36	58.372641509434	43.3854907539118	39.6681749622926	76.2024205682953	59.0142047290053	-17.18821583929	1.19509694130459	1.16380935722125	0.364552623177594	-0.799256734043656	3.41276112761531e-58	yes	neg2	chr20:62818541G>C
chr20	62818541del	TG	T	COL9A3_e3	ENSE00003497798	COL9A3_e3_del94to94	TTTTCCCCGAGGCGGGGTTCTTGAGGGACCCCTGATTTTCAGGGTTACATGTGGGTGTCTTTCCTCACAGGGAGAAGCTGGTCCTCCAGGTCTCCTGGGCCCCCGGTGAGTGTCCCTGGCTGGGGAGACA	MUT1	94	94	1	G	∆1nt	∆1nt	Exon	Exon	Exon	35	71.9565217391304	58.8663967611336	59.0524534686971	76.2024205682953	73.0186405356967	-3.1837800325986	0.732781697923819	1.16380935722125	0.995568520991969	-0.168240836229281	1.06251859916411e-05	yes	neg1	chr20:62818541del
chr20	62818542	C	A	COL9A3_e3	ENSE00003497798	COL9A3_e3_C95A	TTTTCCCCGAGGCGGGGTTCTTGAGGGACCCCTGATTTTCAGGGTTACATGTGGGTGTCTTTCCTCACAGGGAGAAGCTGGTCCTCCAGGTCTGACTGGGCCCCCGGTGAGTGTCCCTGGCTGGGGAGACA	MUT1	95	95	1	C	A	sub	Exon	Exon	Exon	36	79.3103448275862	63.1653320772492	61.9072433559146	76.2024205682953	75.625131071323	-0.5772894969723	0.551515032204773	1.16380935722125	1.13223600993961	-0.03157334728164	0.330255585197167	no	mid	chr20:62818542C>A
chr20	62818543	C	A	COL9A3_e3	ENSE00003497798	COL9A3_e3_C96A	TTTTCCCCGAGGCGGGGTTCTTGAGGGACCCCTGATTTTCAGGGTTACATGTGGGTGTCTTTCCTCACAGGGAGAAGCTGGTCCTCCAGGTCTGCATGGGCCCCCGGTGAGTGTCCCTGGCTGGGGAGACA	MUT1	96	96	1	C	A	sub	Exon	Exon	Exon	36	81.8343722172752	66.89453125	68.2105263157895	76.2024205682953	79.0747015549971	2.87228098670179	0.71585608745562	1.16380935722125	1.32943411610434	0.16562475888309	0.000206151651513703	yes	pos1	chr20:62818543C>A
chr20	62818544	T	A	COL9A3_e3	ENSE00003497798	COL9A3_e3_T97A	TTTTCCCCGAGGCGGGGTTCTTGAGGGACCCCTGATTTTCAGGGTTACATGTGGGTGTCTTTCCTCACAGGGAGAAGCTGGTCCTCCAGGTCTGCCAGGGCCCCCGGTGAGTGTCCCTGGCTGGGGAGACA	MUT1	97	97	1	U	A	sub	Exon	Exon	Exon	36	69.2095588235294	50.6469500924214	53.7806176783813	76.2024205682953	67.8179354968881	-8.3844850714072	0.880493280289564	1.16380935722125	0.745417400957765	-0.418391956263485	9.15586196327034e-25	yes	neg1	chr20:62818544T>A
chr20	62818541_62818546del	TGCCTGG	T	COL9A3_e3	ENSE00003497798	COL9A3_e3_del94to99	TTTTCCCCGAGGCGGGGTTCTTGAGGGACCCCTGATTTTCAGGGTTACATGTGGGTGTCTTTCCTCACAGGGAGAAGCTGGTCCTCCAGGTCTGCCCCCGGTGAGTGTCCCTGGCTGGGGAGACA	MUT1	94	99	6	GCCUGG	∆6nt	∆6nt	Exon	Exon	Exon	30	74.2839352428394	58.9808456812432	57.3119511263841	76.2024205682953	72.4335471531558	-3.76887341513951	0.509469530440884	1.16380935722125	0.966069993674557	-0.197739363546693	2.01613392443444e-14	yes	neg1	chr20:62818541_62818546del
chr20	62818542_62818547del	GCCTGGG	G	COL9A3_e3	ENSE00003497798	COL9A3_e3_del95to100	TTTTCCCCGAGGCGGGGTTCTTGAGGGACCCCTGATTTTCAGGGTTACATGTGGGTGTCTTTCCTCACAGGGAGAAGCTGGTCCTCCAGGTCTGCCCCCGGTGAGTGTCCCTGGCTGGGGAGACA	MUT1	95	100	6	CCUGGG	∆6nt	∆6nt	Exon	Exon	Exon	30	74.2839352428394	58.9808456812432	57.3119511263841	76.2024205682953	72.4335471531558	-3.76887341513951	0.509469530440884	1.16380935722125	0.966069993674557	-0.197739363546693	2.01613392443444e-14	yes	neg1	chr20:62818542_62818547del
chr20	62818543_62818548del	CCTGGGC	C	COL9A3_e3	ENSE00003497798	COL9A3_e3_del96to101	TTTTCCCCGAGGCGGGGTTCTTGAGGGACCCCTGATTTTCAGGGTTACATGTGGGTGTCTTTCCTCACAGGGAGAAGCTGGTCCTCCAGGTCTGCCCCCGGTGAGTGTCCCTGGCTGGGGAGACA	MUT1	96	101	6	CUGGGC	∆6nt	∆6nt	Exon	Exon	Exon	30	74.2839352428394	58.9808456812432	57.3119511263841	76.2024205682953	72.4335471531558	-3.76887341513951	0.509469530440884	1.16380935722125	0.966069993674557	-0.197739363546693	2.01613392443444e-14	yes	neg1	chr20:62818543_62818548del
chr20	62818544_62818549del	CTGGGCC	C	COL9A3_e3	ENSE00003497798	COL9A3_e3_del97to102	TTTTCCCCGAGGCGGGGTTCTTGAGGGACCCCTGATTTTCAGGGTTACATGTGGGTGTCTTTCCTCACAGGGAGAAGCTGGTCCTCCAGGTCTGCCCCCGGTGAGTGTCCCTGGCTGGGGAGACA	MUT1	97	102	6	UGGGCC	∆6nt	∆6nt	Exon	Exon	Exon	30	74.2839352428394	58.9808456812432	57.3119511263841	76.2024205682953	72.4335471531558	-3.76887341513951	0.509469530440884	1.16380935722125	0.966069993674557	-0.197739363546693	2.01613392443444e-14	yes	neg1	chr20:62818544_62818549del
chr20	62818544	T	C	COL9A3_e3	ENSE00003497798	COL9A3_e3_T97C	TTTTCCCCGAGGCGGGGTTCTTGAGGGACCCCTGATTTTCAGGGTTACATGTGGGTGTCTTTCCTCACAGGGAGAAGCTGGTCCTCCAGGTCTGCCCGGGCCCCCGGTGAGTGTCCCTGGCTGGGGAGACA	MUT1	97	97	1	U	C	sub	Exon	Exon	Exon	36	82.6470588235294	68.1528662420382	69.6517412935323	76.2024205682953	79.9995484776397	3.7971279093444	0.889757620988091	1.16380935722125	1.38626614121128	0.22245678399003	0.000103273941592782	yes	pos1	chr20:62818544T>C
chr20	62818544_62818546del	CTGG	C	COL9A3_e3	ENSE00003497798	COL9A3_e3_del97to99	TTTTCCCCGAGGCGGGGTTCTTGAGGGACCCCTGATTTTCAGGGTTACATGTGGGTGTCTTTCCTCACAGGGAGAAGCTGGTCCTCCAGGTCTGCCGCCCCCGGTGAGTGTCCCTGGCTGGGGAGACA	MUT1	97	99	3	UGG	∆3nt	∆3nt	Exon	Exon	Exon	33	87.4239350912779	70.7802547770701	73.501303214596	76.2024205682953	82.114236645111	5.9118160768157	0.607139054270623	1.16380935722125	1.52410635448653	0.36029699726528	6.84460301775298e-18	yes	pos1	chr20:62818544_62818546del
chr20	62818544del	CT	C	COL9A3_e3	ENSE00003497798	COL9A3_e3_del97to97	TTTTCCCCGAGGCGGGGTTCTTGAGGGACCCCTGATTTTCAGGGTTACATGTGGGTGTCTTTCCTCACAGGGAGAAGCTGGTCCTCCAGGTCTGCCGGGCCCCCGGTGAGTGTCCCTGGCTGGGGAGACA	MUT1	97	97	1	U	∆1nt	∆1nt	Exon	Exon	Exon	35	83.389544688027	69.286359530262	69.9792960662526	76.2024205682953	80.4801167107617	4.27769614246639	0.679645294397007	1.16380935722125	1.41657655460165	0.2527671973804	9.90180434267874e-09	yes	pos1	chr20:62818544del
chr20	62818544	T	G	COL9A3_e3	ENSE00003497798	COL9A3_e3_T97G	TTTTCCCCGAGGCGGGGTTCTTGAGGGACCCCTGATTTTCAGGGTTACATGTGGGTGTCTTTCCTCACAGGGAGAAGCTGGTCCTCCAGGTCTGCCGGGGCCCCCGGTGAGTGTCCCTGGCTGGGGAGACA	MUT1	97	97	1	U	G	sub	Exon	Exon	Exon	36	77.5729646697389	62.9072681704261	61.2644701691897	76.2024205682953	75.3044427318081	-0.897977836487207	0.711751292402354	1.16380935722125	1.11491577371655	-0.0488935835047	0.235258506031654	no	mid	chr20:62818544T>G	synonymous_variant	Synonymous	Likely Benign	1
chr20	62818545	G	A	COL9A3_e3	ENSE00003497798	COL9A3_e3_G98A	TTTTCCCCGAGGCGGGGTTCTTGAGGGACCCCTGATTTTCAGGGTTACATGTGGGTGTCTTTCCTCACAGGGAGAAGCTGGTCCTCCAGGTCTGCCTAGGCCCCCGGTGAGTGTCCCTGGCTGGGGAGACA	MUT1	98	98	1	G	A	sub	Exon	Exon	Exon	36	84.2105263157895	69.8064516129032	72.0338983050848	76.2024205682953	81.3164107609227	5.11399019262739	0.775293393122034	1.16380935722125	1.47070229279873	0.30689293557748	3.53392463798228e-09	yes	pos1	chr20:62818545G>A
chr20	62818545_62818547del	TGGG	T	COL9A3_e3	ENSE00003497798	COL9A3_e3_del98to100	TTTTCCCCGAGGCGGGGTTCTTGAGGGACCCCTGATTTTCAGGGTTACATGTGGGTGTCTTTCCTCACAGGGAGAAGCTGGTCCTCCAGGTCTGCCTCCCCCGGTGAGTGTCCCTGGCTGGGGAGACA	MUT1	98	100	3	GGG	∆3nt	∆3nt	Exon	Exon	Exon	33	80.0508259212198	62.1584699453552	59.6153846153846	76.2024205682953	74.4852528805741	-1.7171676877212	0.939019853179497	1.16380935722125	1.07134455446789	-0.0924648027533601	0.0774852209934871	yes	neg1	chr20:62818545_62818547del
chr20	62818545_62818550del	TGGGCCC	T	COL9A3_e3	ENSE00003497798	COL9A3_e3_del98to103	TTTTCCCCGAGGCGGGGTTCTTGAGGGACCCCTGATTTTCAGGGTTACATGTGGGTGTCTTTCCTCACAGGGAGAAGCTGGTCCTCCAGGTCTGCCTCCGGTGAGTGTCCCTGGCTGGGGAGACA	MUT1	98	103	6	GGGCCC	∆6nt	∆6nt	Exon	Exon	Exon	30	82.1856952465571	67.6630434782609	73.3023795705165	76.2024205682953	80.9421482915877	4.7397277232924	0.501733302798269	1.16380935722125	1.44625550104638	0.28244614382513	9.03350677579998e-18	yes	pos1	chr20:62818545_62818550del
chr20	62818545	G	C	COL9A3_e3	ENSE00003497798	COL9A3_e3_G98C	TTTTCCCCGAGGCGGGGTTCTTGAGGGACCCCTGATTTTCAGGGTTACATGTGGGTGTCTTTCCTCACAGGGAGAAGCTGGTCCTCCAGGTCTGCCTCGGCCCCCGGTGAGTGTCCCTGGCTGGGGAGACA	MUT1	98	98	1	G	C	sub	Exon	Exon	Exon	36	89.4548704200179	79.7325102880658	78.7541713014461	76.2024205682953	86.738105770933	10.5356852026377	0.587006708811096	1.16380935722125	1.87799847273182	0.71418911551057	6.66560992405801e-44	yes	pos2	chr20:62818545G>C
chr20	62818546	G	A	COL9A3_e3	ENSE00003497798	COL9A3_e3_G99A	TTTTCCCCGAGGCGGGGTTCTTGAGGGACCCCTGATTTTCAGGGTTACATGTGGGTGTCTTTCCTCACAGGGAGAAGCTGGTCCTCCAGGTCTGCCTGAGCCCCCGGTGAGTGTCCCTGGCTGGGGAGACA	MUT1	99	99	1	G	A	sub	Exon	Exon	Exon	36	88.8535031847134	71.5486194477791	73.8461538461538	76.2024205682953	82.5095558680402	6.30713529974489	0.72483393215904	1.16380935722125	1.55125943314873	0.38745007592748	2.66538301243801e-14	yes	pos1	chr20:62818546G>A
chr20	62818546_62818548del	GGGC	G	COL9A3_e3	ENSE00003497798	COL9A3_e3_del99to101	TTTTCCCCGAGGCGGGGTTCTTGAGGGACCCCTGATTTTCAGGGTTACATGTGGGTGTCTTTCCTCACAGGGAGAAGCTGGTCCTCCAGGTCTGCCTGCCCCGGTGAGTGTCCCTGGCTGGGGAGACA	MUT1	99	101	3	GGC	∆3nt	∆3nt	Exon	Exon	Exon	33	86.9642857142857	75.8733624454148	74.51205510907	76.2024205682953	84.1548460724126	7.9524255041173	0.658853415987205	1.16380935722125	1.66979479980035	0.5059854425791	3.48633478783633e-24	yes	pos2	chr20:62818546_62818548del
chr20	62818546	G	C	COL9A3_e3	ENSE00003497798	COL9A3_e3_G99C	TTTTCCCCGAGGCGGGGTTCTTGAGGGACCCCTGATTTTCAGGGTTACATGTGGGTGTCTTTCCTCACAGGGAGAAGCTGGTCCTCCAGGTCTGCCTGCGCCCCCGGTGAGTGTCCCTGGCTGGGGAGACA	MUT1	99	99	1	G	C	sub	Exon	Exon	Exon	36	88.9779559118236	76.6752577319588	75.8846657929227	76.2024205682953	84.8552004541988	8.6527798859035	0.695577981133845	1.16380935722125	1.72328907105181	0.55947971383056	1.29326228298812e-24	yes	pos2	chr20:62818546G>C
chr20	62818546_62818551del	GGGCCCC	G	COL9A3_e3	ENSE00003497798	COL9A3_e3_del99to104	TTTTCCCCGAGGCGGGGTTCTTGAGGGACCCCTGATTTTCAGGGTTACATGTGGGTGTCTTTCCTCACAGGGAGAAGCTGGTCCTCCAGGTCTGCCTGCGGTGAGTGTCCCTGGCTGGGGAGACA	MUT1	99	104	6	GGCCCC	∆6nt	∆6nt	5'SS	Exon	Exon	30	82.0570150922303	63.3840052875083	66.8138337012509	76.2024205682953	77.3316996767816	1.12927910848629	0.612455762432005	1.16380935722125	1.22713647091184	0.06332711369059	0.0870087620025227	yes	pos1	chr20:62818546_62818551del
chr20	62818547	G	A	COL9A3_e3	ENSE00003497798	COL9A3_e3_G100A	TTTTCCCCGAGGCGGGGTTCTTGAGGGACCCCTGATTTTCAGGGTTACATGTGGGTGTCTTTCCTCACAGGGAGAAGCTGGTCCTCCAGGTCTGCCTGGACCCCCGGTGAGTGTCCCTGGCTGGGGAGACA	MUT1	100	100	1	G	A	sub	Exon	Exon	Exon	36	76.036866359447	71.563981042654	70.414201183432	76.2024205682953	81.3629643024551	5.1605437341598	1.52936514656658	1.16380935722125	1.47376941796324	0.30996006074199	0.00312000584097295	yes	pos1	chr20:62818547G>A	synonymous_variant	Synonymous	Likely Benign	1
chr20	62818547	G	C	COL9A3_e3	ENSE00003497798	COL9A3_e3_G100C	TTTTCCCCGAGGCGGGGTTCTTGAGGGACCCCTGATTTTCAGGGTTACATGTGGGTGTCTTTCCTCACAGGGAGAAGCTGGTCCTCCAGGTCTGCCTGGCCCCCCGGTGAGTGTCCCTGGCTGGGGAGACA	MUT1	100	100	1	G	C	sub	Exon	Exon	Exon	36	85.2108916177256	69.7080291970803	70.7833450952717	76.2024205682953	80.8780544286771	4.6756338603818	0.558052870857936	1.16380935722125	1.44210586111794	0.27829650389669	2.69130498176035e-14	yes	pos1	chr20:62818547G>C
chr20	62818545del	TG	T	COL9A3_e3	ENSE00003497798	COL9A3_e3_del98to98	TTTTCCCCGAGGCGGGGTTCTTGAGGGACCCCTGATTTTCAGGGTTACATGTGGGTGTCTTTCCTCACAGGGAGAAGCTGGTCCTCCAGGTCTGCCTGGCCCCCGGTGAGTGTCCCTGGCTGGGGAGACA	MUT1	98	98	1	G	∆1nt	∆1nt	Exon	Exon	Exon	35	81.9364161849711	65.684575389948	68.8073394495413	76.2024205682953	78.8544340531427	2.65201348484739	0.951323029415835	1.16380935722125	1.31617331024605	0.1523639530248	0.0105640157227334	yes	pos1	chr20:62818545del
chr20	62818546del	GG	G	COL9A3_e3	ENSE00003497798	COL9A3_e3_del99to99	TTTTCCCCGAGGCGGGGTTCTTGAGGGACCCCTGATTTTCAGGGTTACATGTGGGTGTCTTTCCTCACAGGGAGAAGCTGGTCCTCCAGGTCTGCCTGGCCCCCGGTGAGTGTCCCTGGCTGGGGAGACA	MUT1	99	99	1	G	∆1nt	∆1nt	Exon	Exon	Exon	35	81.9364161849711	65.684575389948	68.8073394495413	76.2024205682953	78.8544340531427	2.65201348484739	0.951323029415835	1.16380935722125	1.31617331024605	0.1523639530248	0.0105640157227334	yes	pos1	chr20:62818546del
chr20	62818547del	GG	G	COL9A3_e3	ENSE00003497798	COL9A3_e3_del100to100	TTTTCCCCGAGGCGGGGTTCTTGAGGGACCCCTGATTTTCAGGGTTACATGTGGGTGTCTTTCCTCACAGGGAGAAGCTGGTCCTCCAGGTCTGCCTGGCCCCCGGTGAGTGTCCCTGGCTGGGGAGACA	MUT1	100	100	1	G	∆1nt	∆1nt	Exon	Exon	Exon	35	81.9364161849711	65.684575389948	68.8073394495413	76.2024205682953	78.8544340531427	2.65201348484739	0.951323029415835	1.16380935722125	1.31617331024605	0.1523639530248	0.0105640157227334	yes	pos1	chr20:62818547del
chr20	62818547_62818549del	GGCC	G	COL9A3_e3	ENSE00003497798	COL9A3_e3_del100to102	TTTTCCCCGAGGCGGGGTTCTTGAGGGACCCCTGATTTTCAGGGTTACATGTGGGTGTCTTTCCTCACAGGGAGAAGCTGGTCCTCCAGGTCTGCCTGGCCCGGTGAGTGTCCCTGGCTGGGGAGACA	MUT1	100	102	3	GCC	∆3nt	∆3nt	Exon	Exon	Exon	33	79.0595611285267	67.6014760147602	64.7376543209877	76.2024205682953	78.1526904434545	1.95026987515919	0.635066111618322	1.16380935722125	1.27458670139795	0.1107773441767	0.00424238240961241	yes	pos1	chr20:62818547_62818549del
chr20	62818542_62818562del	GCCTGGGCCCCCGGTGAGTGTC	G	COL9A3_e3	ENSE00003497798	COL9A3_e3_del95to115	TTTTCCCCGAGGCGGGGTTCTTGAGGGACCCCTGATTTTCAGGGTTACATGTGGGTGTCTTTCCTCACAGGGAGAAGCTGGTCCTCCAGGTCTGCCTGGCTGGGGAGACA	MUT1	95	115	21	CCUGGGCCCCCGGUGAGUGUC	∆21nt	∆21nt	5'SS	Exon	Intron down	24	0	0	0	76.2024205682953	0.121144033296327	-76.081276534999	0.0857652746386225	1.16380935722125	-6.71473309474677	-7.87854245196802	3.48232676185411e-28	yes	neg5	chr20:62818542_62818562del
chr20	62818543_62818563del	CCTGGGCCCCCGGTGAGTGTCC	C	COL9A3_e3	ENSE00003497798	COL9A3_e3_del96to116	TTTTCCCCGAGGCGGGGTTCTTGAGGGACCCCTGATTTTCAGGGTTACATGTGGGTGTCTTTCCTCACAGGGAGAAGCTGGTCCTCCAGGTCTGCCTGGCTGGGGAGACA	MUT1	96	116	21	CUGGGCCCCCGGUGAGUGUCC	∆21nt	∆21nt	5'SS	Exon	Intron down	24	0	0	0	76.2024205682953	0.121144033296327	-76.081276534999	0.0857652746386225	1.16380935722125	-6.71473309474677	-7.87854245196802	3.48232676185411e-28	yes	neg5	chr20:62818543_62818563del
chr20	62818544_62818564del	CTGGGCCCCCGGTGAGTGTCCC	C	COL9A3_e3	ENSE00003497798	COL9A3_e3_del97to117	TTTTCCCCGAGGCGGGGTTCTTGAGGGACCCCTGATTTTCAGGGTTACATGTGGGTGTCTTTCCTCACAGGGAGAAGCTGGTCCTCCAGGTCTGCCTGGCTGGGGAGACA	MUT1	97	117	21	UGGGCCCCCGGUGAGUGUCCC	∆21nt	∆21nt	5'SS	Exon	Intron down	24	0	0	0	76.2024205682953	0.121144033296327	-76.081276534999	0.0857652746386225	1.16380935722125	-6.71473309474677	-7.87854245196802	3.48232676185411e-28	yes	neg5	chr20:62818544_62818564del
chr20	62818545_62818565del	TGGGCCCCCGGTGAGTGTCCCT	T	COL9A3_e3	ENSE00003497798	COL9A3_e3_del98to118	TTTTCCCCGAGGCGGGGTTCTTGAGGGACCCCTGATTTTCAGGGTTACATGTGGGTGTCTTTCCTCACAGGGAGAAGCTGGTCCTCCAGGTCTGCCTGGCTGGGGAGACA	MUT1	98	118	21	GGGCCCCCGGUGAGUGUCCCU	∆21nt	∆21nt	5'SS	Exon	Intron down	24	0	0	0	76.2024205682953	0.121144033296327	-76.081276534999	0.0857652746386225	1.16380935722125	-6.71473309474677	-7.87854245196802	3.48232676185411e-28	yes	neg5	chr20:62818545_62818565del
chr20	62818546_62818566del	GGGCCCCCGGTGAGTGTCCCTG	G	COL9A3_e3	ENSE00003497798	COL9A3_e3_del99to119	TTTTCCCCGAGGCGGGGTTCTTGAGGGACCCCTGATTTTCAGGGTTACATGTGGGTGTCTTTCCTCACAGGGAGAAGCTGGTCCTCCAGGTCTGCCTGGCTGGGGAGACA	MUT1	99	119	21	GGCCCCCGGUGAGUGUCCCUG	∆21nt	∆21nt	5'SS	Exon	Intron down	24	0	0	0	76.2024205682953	0.121144033296327	-76.081276534999	0.0857652746386225	1.16380935722125	-6.71473309474677	-7.87854245196802	3.48232676185411e-28	yes	neg5	chr20:62818546_62818566del
chr20	62818547_62818567del	GGCCCCCGGTGAGTGTCCCTGG	G	COL9A3_e3	ENSE00003497798	COL9A3_e3_del100to120	TTTTCCCCGAGGCGGGGTTCTTGAGGGACCCCTGATTTTCAGGGTTACATGTGGGTGTCTTTCCTCACAGGGAGAAGCTGGTCCTCCAGGTCTGCCTGGCTGGGGAGACA	MUT1	100	120	21	GCCCCCGGUGAGUGUCCCUGG	∆21nt	∆21nt	5'SS	Exon	Intron down	24	0	0	0	76.2024205682953	0.121144033296327	-76.081276534999	0.0857652746386225	1.16380935722125	-6.71473309474677	-7.87854245196802	3.48232676185411e-28	yes	neg5	chr20:62818547_62818567del
chr20	62818548	C	A	COL9A3_e3	ENSE00003497798	COL9A3_e3_C101A	TTTTCCCCGAGGCGGGGTTCTTGAGGGACCCCTGATTTTCAGGGTTACATGTGGGTGTCTTTCCTCACAGGGAGAAGCTGGTCCTCCAGGTCTGCCTGGGACCCCGGTGAGTGTCCCTGGCTGGGGAGACA	MUT1	101	101	1	C	A	sub	Exon	Exon	Exon	36	67.5476603119584	46.7911877394636	49.7812348079728	76.2024205682953	64.7223168418098	-11.4801037264855	0.651338414547888	1.16380935722125	0.606855511173221	-0.556953846048029	3.84990248892807e-84	yes	neg2	chr20:62818548C>A
chr20	62818549	C	A	COL9A3_e3	ENSE00003497798	COL9A3_e3_C102A	TTTTCCCCGAGGCGGGGTTCTTGAGGGACCCCTGATTTTCAGGGTTACATGTGGGTGTCTTTCCTCACAGGGAGAAGCTGGTCCTCCAGGTCTGCCTGGGCACCCGGTGAGTGTCCCTGGCTGGGGAGACA	MUT1	102	102	1	C	A	sub	Exon	Exon	Exon	36	72.1917808219178	58.0696202531646	55.2425665101722	76.2024205682953	71.3213373542545	-4.88108321404081	1.04377272656198	1.16380935722125	0.911042159840851	-0.252767197380399	1.32001699404345e-06	yes	neg1	chr20:62818549C>A	missense_variant	Missense	VUS/Conflicting	1
chr20	62818550	C	A	COL9A3_e3	ENSE00003497798	COL9A3_e3_C103A	TTTTCCCCGAGGCGGGGTTCTTGAGGGACCCCTGATTTTCAGGGTTACATGTGGGTGTCTTTCCTCACAGGGAGAAGCTGGTCCTCCAGGTCTGCCTGGGCCACCGGTGAGTGTCCCTGGCTGGGGAGACA	MUT1	103	103	1	C	A	sub	Exon	Exon	Exon	36	75.4131196795193	58.3188405797102	58.5454545454546	76.2024205682953	72.6330357638188	-3.56938480447651	0.621160779254196	1.16380935722125	0.976083255241018	-0.187726101980232	3.67303027820424e-09	yes	neg1	chr20:62818550C>A	synonymous_variant	Synonymous	Likely Benign	1
chr20	62818551	C	A	COL9A3_e3	ENSE00003497798	COL9A3_e3_C104A	TTTTCCCCGAGGCGGGGTTCTTGAGGGACCCCTGATTTTCAGGGTTACATGTGGGTGTCTTTCCTCACAGGGAGAAGCTGGTCCTCCAGGTCTGCCTGGGCCCACGGTGAGTGTCCCTGGCTGGGGAGACA	MUT1	104	104	1	C	A	sub	5'SS	Exon	Exon	36	80.2325581395349	68.0448493342677	68.4250764525994	76.2024205682953	79.5424744788102	3.3400539105149	0.60524225652476	1.16380935722125	1.35794033822147	0.19413098100022	3.28779965884197e-07	yes	pos1	chr20:62818551C>A
chr20	62818551_62818556del	CCCGGTG	C	COL9A3_e3	ENSE00003497798	COL9A3_e3_del104to109	TTTTCCCCGAGGCGGGGTTCTTGAGGGACCCCTGATTTTCAGGGTTACATGTGGGTGTCTTTCCTCACAGGGAGAAGCTGGTCCTCCAGGTCTGCCTGGGCCCAGTGTCCCTGGCTGGGGAGACA	MUT1	104	109	6	CCGGUG	∆6nt	∆6nt	5'SS	Exon	Intron down	33	0	0	0	76.2024205682953	0.182299056533881	-76.0201215117614	0.129002524598918	1.16380935722125	-6.30545230441313	-7.46926166163438	1.7335599433596e-25	yes	neg5	chr20:62818551_62818556del
chr20	62818552	C	A	COL9A3_e3	ENSE00003497798	COL9A3_e3_C105A	TTTTCCCCGAGGCGGGGTTCTTGAGGGACCCCTGATTTTCAGGGTTACATGTGGGTGTCTTTCCTCACAGGGAGAAGCTGGTCCTCCAGGTCTGCCTGGGCCCCAGGTGAGTGTCCCTGGCTGGGGAGACA	MUT1	105	105	1	C	A	sub	5'SS	Exon	Exon	36	81.145584725537	66.3021189336979	70.431654676259	76.2024205682953	79.5791482314989	3.37672766320359	0.586388862187802	1.16380935722125	1.36019557731301	0.19638622009176	9.78217257452871e-08	yes	pos1	chr20:62818552C>A	missense_variant	Missense	VUS/Conflicting	1
chr20	62818553_62818573del	CGGTGAGTGTCCCTGGCTGGGG	C	COL9A3_e3	ENSE00003497798	COL9A3_e3_del106to126	TTTTCCCCGAGGCGGGGTTCTTGAGGGACCCCTGATTTTCAGGGTTACATGTGGGTGTCTTTCCTCACAGGGAGAAGCTGGTCCTCCAGGTCTGCCTGGGCCCCCAGACA	MUT1	106	126	21	GGUGAGUGUCCCUGGCUGGGG	∆21nt	∆21nt	5'SS	Exon	Intron down	35	0	0	0	76.2024205682953	0.14099076234546	-76.0614298059499	0.099804236067814	1.16380935722125	-6.56282018954028	-7.72662954676153	3.68425019302443e-27	yes	neg5	chr20:62818553_62818573del
chr20	62818553	G	A	COL9A3_e3	ENSE00003497798	COL9A3_e3_G106A	TTTTCCCCGAGGCGGGGTTCTTGAGGGACCCCTGATTTTCAGGGTTACATGTGGGTGTCTTTCCTCACAGGGAGAAGCTGGTCCTCCAGGTCTGCCTGGGCCCCCAGTGAGTGTCCCTGGCTGGGGAGACA	MUT1	106	106	1	G	A	sub	5'SS	Exon	Exon	36	3.58923230309073	1.77619893428064	2.24719101123596	76.2024205682953	5.75342119158045	-70.4489993767149	0.740222166250999	1.16380935722125	-2.79611985884132	-3.95992921606257	5.88368780643829e-184	yes	neg5	chr20:62818553G>A	synonymous_variant	Synonymous	VUS/Conflicting	2
chr20	62818553	G	C	COL9A3_e3	ENSE00003497798	COL9A3_e3_G106C	TTTTCCCCGAGGCGGGGTTCTTGAGGGACCCCTGATTTTCAGGGTTACATGTGGGTGTCTTTCCTCACAGGGAGAAGCTGGTCCTCCAGGTCTGCCTGGGCCCCCCGTGAGTGTCCCTGGCTGGGGAGACA	MUT1	106	106	1	G	C	sub	5'SS	Exon	Exon	36	17.1122994652406	13.3964817320704	11.0197368421053	76.2024205682953	25.1688797636113	-51.033540804684	1.40104850591937	1.16380935722125	-1.08962554305082	-2.25343490027207	1.845084618079e-200	yes	neg4	chr20:62818553G>C	synonymous_variant	Synonymous	VUS/Conflicting	1
chr20	62818553_62818555del	CGGT	C	COL9A3_e3	ENSE00003497798	COL9A3_e3_del106to108	TTTTCCCCGAGGCGGGGTTCTTGAGGGACCCCTGATTTTCAGGGTTACATGTGGGTGTCTTTCCTCACAGGGAGAAGCTGGTCCTCCAGGTCTGCCTGGGCCCCCGAGTGTCCCTGGCTGGGGAGACA	MUT1	106	108	3	GGU	∆3nt	∆3nt	5'SS	Exon	Intron down	35	0	0	0	76.2024205682953	0.746212394849676	-75.4562081734456	0.525747968617436	1.16380935722125	-4.89042508881395	-6.0542344460352	3.40764113060057e-17	yes	neg5	chr20:62818553_62818555del
chr20	62818554_62818556del	GGTG	G	COL9A3_e3	ENSE00003497798	COL9A3_e3_del107to109	TTTTCCCCGAGGCGGGGTTCTTGAGGGACCCCTGATTTTCAGGGTTACATGTGGGTGTCTTTCCTCACAGGGAGAAGCTGGTCCTCCAGGTCTGCCTGGGCCCCCGAGTGTCCCTGGCTGGGGAGACA	MUT1	107	109	3	GUG	∆3nt	∆3nt	5'SS	Intron down	Intron down	35	0	0	0	76.2024205682953	0.746212394849676	-75.4562081734456	0.525747968617436	1.16380935722125	-4.89042508881395	-6.0542344460352	3.40764113060057e-17	yes	neg5	chr20:62818554_62818556del
chr20	62818554	G	A	COL9A3_e3	ENSE00003497798	COL9A3_e3_G107A	TTTTCCCCGAGGCGGGGTTCTTGAGGGACCCCTGATTTTCAGGGTTACATGTGGGTGTCTTTCCTCACAGGGAGAAGCTGGTCCTCCAGGTCTGCCTGGGCCCCCGATGAGTGTCCCTGGCTGGGGAGACA	MUT1	107	107	1	G	A	sub	5'SS	Intron down	Intron down	36	0	0.31496062992126	0.342465753424658	76.2024205682953	1.34250519185815	-74.8599153764372	0.505645832677276	1.16380935722125	-4.29711678861021	-5.46092614583146	8.51765245385062e-46	yes	neg5	chr20:62818554G>A
chr20	62818554	G	C	COL9A3_e3	ENSE00003497798	COL9A3_e3_G107C	TTTTCCCCGAGGCGGGGTTCTTGAGGGACCCCTGATTTTCAGGGTTACATGTGGGTGTCTTTCCTCACAGGGAGAAGCTGGTCCTCCAGGTCTGCCTGGGCCCCCGCTGAGTGTCCCTGGCTGGGGAGACA	MUT1	107	107	1	G	C	sub	5'SS	Intron down	Intron down	36	0.14792899408284	0.480769230769231	0.258732212160414	76.2024205682953	1.46660043061945	-74.7358201376759	0.463286379843582	1.16380935722125	-4.20744848233037	-5.37125783955162	2.54668283178206e-62	yes	neg5	chr20:62818554G>C	splice_donor_variant	Splice site	Likely Pathogenic	1
chr20	62818554_62818574del	GGTGAGTGTCCCTGGCTGGGGA	G	COL9A3_e3	ENSE00003497798	COL9A3_e3_del107to127	TTTTCCCCGAGGCGGGGTTCTTGAGGGACCCCTGATTTTCAGGGTTACATGTGGGTGTCTTTCCTCACAGGGAGAAGCTGGTCCTCCAGGTCTGCCTGGGCCCCCGGACA	MUT1	107	127	21	GUGAGUGUCCCUGGCUGGGGA	∆21nt	∆21nt	5'SS	Intron down	Intron down	36	0.703517587939699	0.585529067335843	0.34767492394611	76.2024205682953	1.68807495377779	-74.5143456145175	0.303508892123902	1.16380935722125	-4.06455653349006	-5.22836589071131	1.02392639098566e-178	yes	neg5	chr20:62818554_62818574del
chr20	62818555_62818575del	GTGAGTGTCCCTGGCTGGGGAG	G	COL9A3_e3	ENSE00003497798	COL9A3_e3_del108to128	TTTTCCCCGAGGCGGGGTTCTTGAGGGACCCCTGATTTTCAGGGTTACATGTGGGTGTCTTTCCTCACAGGGAGAAGCTGGTCCTCCAGGTCTGCCTGGGCCCCCGGACA	MUT1	108	128	21	UGAGUGUCCCUGGCUGGGGAG	∆21nt	∆21nt	5'SS	Intron down	Intron down	36	0.703517587939699	0.585529067335843	0.34767492394611	76.2024205682953	1.68807495377779	-74.5143456145175	0.303508892123902	1.16380935722125	-4.06455653349006	-5.22836589071131	1.02392639098566e-178	yes	neg5	chr20:62818555_62818575del
chr20	62818555	T	A	COL9A3_e3	ENSE00003497798	COL9A3_e3_T108A	TTTTCCCCGAGGCGGGGTTCTTGAGGGACCCCTGATTTTCAGGGTTACATGTGGGTGTCTTTCCTCACAGGGAGAAGCTGGTCCTCCAGGTCTGCCTGGGCCCCCGGAGAGTGTCCCTGGCTGGGGAGACA	MUT1	108	108	1	U	A	sub	5'SS	Intron down	Intron down	36	0	0.210084033613445	0.471698113207547	76.2024205682953	1.53499969449786	-74.6674208737974	0.636898366850187	1.16380935722125	-4.16117097617186	-5.32498033339311	4.82514027333429e-36	yes	neg5	chr20:62818555T>A
chr20	62818555	T	C	COL9A3_e3	ENSE00003497798	COL9A3_e3_T108C	TTTTCCCCGAGGCGGGGTTCTTGAGGGACCCCTGATTTTCAGGGTTACATGTGGGTGTCTTTCCTCACAGGGAGAAGCTGGTCCTCCAGGTCTGCCTGGGCCCCCGGCGAGTGTCCCTGGCTGGGGAGACA	MUT1	108	108	1	U	C	sub	5'SS	Intron down	Intron down	36	0.0857632933104631	0.221075902726603	0.378787878787879	76.2024205682953	1.14247093640293	-75.0599496318924	0.323472794233266	1.16380935722125	-4.46048630840175	-5.624295665623	4.24958432754918e-85	yes	neg5	chr20:62818555T>C	splice_donor_variant	Splice site	Pathogenic	1
chr20	62818555del	GT	G	COL9A3_e3	ENSE00003497798	COL9A3_e3_del108to108	TTTTCCCCGAGGCGGGGTTCTTGAGGGACCCCTGATTTTCAGGGTTACATGTGGGTGTCTTTCCTCACAGGGAGAAGCTGGTCCTCCAGGTCTGCCTGGGCCCCCGGGAGTGTCCCTGGCTGGGGAGACA	MUT1	108	108	1	U	∆1nt	∆1nt	5'SS	Intron down	Intron down	36	0.308959835221421	0.165562913907285	0.628930817610063	76.2024205682953	1.63937469426912	-74.5630458740262	0.435417715583614	1.16380935722125	-4.09432568949846	-5.25813504671971	1.02273749900502e-83	yes	neg5	chr20:62818555del
chr20	62818555	T	G	COL9A3_e3	ENSE00003497798	COL9A3_e3_T108G	TTTTCCCCGAGGCGGGGTTCTTGAGGGACCCCTGATTTTCAGGGTTACATGTGGGTGTCTTTCCTCACAGGGAGAAGCTGGTCCTCCAGGTCTGCCTGGGCCCCCGGGGAGTGTCCCTGGCTGGGGAGACA	MUT1	108	108	1	U	G	sub	5'SS	Intron down	Intron down	36	0.11454753722795	0.0964320154291225	0.100704934541793	76.2024205682953	0.641603394148266	-75.560817174147	0.289314287888098	1.16380935722125	-5.04251841314776	-6.20632777036901	5.64330588521236e-42	yes	neg5	chr20:62818555T>G
chr20	62818555_62818557del	GTGA	G	COL9A3_e3	ENSE00003497798	COL9A3_e3_del108to110	TTTTCCCCGAGGCGGGGTTCTTGAGGGACCCCTGATTTTCAGGGTTACATGTGGGTGTCTTTCCTCACAGGGAGAAGCTGGTCCTCCAGGTCTGCCTGGGCCCCCGGGTGTCCCTGGCTGGGGAGACA	MUT1	108	110	3	UGA	∆3nt	∆3nt	5'SS	Intron down	Intron down	36	0.166527893422148	0.150489089541008	0.247320692497939	76.2024205682953	0.889647999920689	-75.3127725683746	0.298463436321328	1.16380935722125	-4.71316329621849	-5.87697265343974	7.95772709069557e-67	yes	neg5	chr20:62818555_62818557del
chr20	62818556	G	A	COL9A3_e3	ENSE00003497798	COL9A3_e3_G109A	TTTTCCCCGAGGCGGGGTTCTTGAGGGACCCCTGATTTTCAGGGTTACATGTGGGTGTCTTTCCTCACAGGGAGAAGCTGGTCCTCCAGGTCTGCCTGGGCCCCCGGTAAGTGTCCCTGGCTGGGGAGACA	MUT1	109	109	1	G	A	sub	5'SS	Intron down	Intron down	36	81.9563780568407	68.1888544891641	69.7712418300654	76.2024205682953	80.0370498874478	3.83462931915249	0.628268342132354	1.16380935722125	1.38861158986649	0.22480223264524	2.06578246961171e-08	yes	pos1	chr20:62818556G>A	intron_variant	Intronic	VUS/Conflicting	1
chr20	62818556del	TG	T	COL9A3_e3	ENSE00003497798	COL9A3_e3_del109to109	TTTTCCCCGAGGCGGGGTTCTTGAGGGACCCCTGATTTTCAGGGTTACATGTGGGTGTCTTTCCTCACAGGGAGAAGCTGGTCCTCCAGGTCTGCCTGGGCCCCCGGTAGTGTCCCTGGCTGGGGAGACA	MUT1	109	109	1	G	∆1nt	∆1nt	5'SS	Intron down	Intron down	36	0.122399020807834	0.2997002997003	0.449943757030371	76.2024205682953	1.39647755459587	-74.8059430136994	0.416078619683952	1.16380935722125	-4.25715395190803	-5.42096330912928	2.89458263328431e-71	yes	neg5	chr20:62818556del
chr20	62818556_62818576del	TGAGTGTCCCTGGCTGGGGAGA	T	COL9A3_e3	ENSE00003497798	COL9A3_e3_del109to129	TTTTCCCCGAGGCGGGGTTCTTGAGGGACCCCTGATTTTCAGGGTTACATGTGGGTGTCTTTCCTCACAGGGAGAAGCTGGTCCTCCAGGTCTGCCTGGGCCCCCGGTCA	MUT1	109	129	21	GAGUGUCCCUGGCUGGGGAGA	∆21nt	∆21nt	5'SS	Intron down	Intron down	36	0.1953125	0.172018348623853	0.321750321750322	76.2024205682953	1.00272335227686	-75.1996972160185	0.280473260199288	1.16380935722125	-4.59237269047532	-5.75618204769657	1.8591034024045e-91	yes	neg5	chr20:62818556_62818576del
chr20	62818556	G	C	COL9A3_e3	ENSE00003497798	COL9A3_e3_G109C	TTTTCCCCGAGGCGGGGTTCTTGAGGGACCCCTGATTTTCAGGGTTACATGTGGGTGTCTTTCCTCACAGGGAGAAGCTGGTCCTCCAGGTCTGCCTGGGCCCCCGGTCAGTGTCCCTGGCTGGGGAGACA	MUT1	109	109	1	G	C	sub	5'SS	Intron down	Intron down	36	0.732217573221757	0.28957528957529	0.604838709677419	76.2024205682953	1.80139096943943	-74.4010295988559	0.474183296270678	1.16380935722125	-3.99843292332595	-5.1622422805472	6.51717912000294e-82	yes	neg5	chr20:62818556G>C
chr20	62818554_62818559del	GGTGAGT	G	COL9A3_e3	ENSE00003497798	COL9A3_e3_del107to112	TTTTCCCCGAGGCGGGGTTCTTGAGGGACCCCTGATTTTCAGGGTTACATGTGGGTGTCTTTCCTCACAGGGAGAAGCTGGTCCTCCAGGTCTGCCTGGGCCCCCGGTCCCTGGCTGGGGAGACA	MUT1	107	112	6	GUGAGU	∆6nt	∆6nt	5'SS	Intron down	Intron down	36	0.27643400138217	0.177304964539007	0.305997552019584	76.2024205682953	1.01497540649201	-75.1874451618033	0.282995744198164	1.16380935722125	-4.58010418981731	-5.74391354703856	1.26918888925472e-91	yes	neg5	chr20:62818554_62818559del
chr20	62818555_62818560del	GTGAGTG	G	COL9A3_e3	ENSE00003497798	COL9A3_e3_del108to113	TTTTCCCCGAGGCGGGGTTCTTGAGGGACCCCTGATTTTCAGGGTTACATGTGGGTGTCTTTCCTCACAGGGAGAAGCTGGTCCTCCAGGTCTGCCTGGGCCCCCGGTCCCTGGCTGGGGAGACA	MUT1	108	113	6	UGAGUG	∆6nt	∆6nt	5'SS	Intron down	Intron down	36	0.27643400138217	0.177304964539007	0.305997552019584	76.2024205682953	1.01497540649201	-75.1874451618033	0.282995744198164	1.16380935722125	-4.58010418981731	-5.74391354703856	1.26918888925472e-91	yes	neg5	chr20:62818555_62818560del
chr20	62818556_62818561del	TGAGTGT	T	COL9A3_e3	ENSE00003497798	COL9A3_e3_del109to114	TTTTCCCCGAGGCGGGGTTCTTGAGGGACCCCTGATTTTCAGGGTTACATGTGGGTGTCTTTCCTCACAGGGAGAAGCTGGTCCTCCAGGTCTGCCTGGGCCCCCGGTCCCTGGCTGGGGAGACA	MUT1	109	114	6	GAGUGU	∆6nt	∆6nt	5'SS	Intron down	Intron down	36	0.27643400138217	0.177304964539007	0.305997552019584	76.2024205682953	1.01497540649201	-75.1874451618033	0.282995744198164	1.16380935722125	-4.58010418981731	-5.74391354703856	1.26918888925472e-91	yes	neg5	chr20:62818556_62818561del
chr20	62818557_62818577del	GAGTGTCCCTGGCTGGGGAGAC	G	COL9A3_e3	ENSE00003497798	COL9A3_e3_del110to130	TTTTCCCCGAGGCGGGGTTCTTGAGGGACCCCTGATTTTCAGGGTTACATGTGGGTGTCTTTCCTCACAGGGAGAAGCTGGTCCTCCAGGTCTGCCTGGGCCCCCGGTGA	MUT1	110	130	21	AGUGUCCCUGGCUGGGGAGAC	∆21nt	∆21nt	5'SS	Intron down	Intron down	36	0.495540138751239	0.0871080139372822	0.365296803652968	76.2024205682953	1.20987385605294	-74.9925467122424	0.398940326207057	1.16380935722125	-4.40248155896721	-5.56629091618846	9.15752668294976e-62	yes	neg5	chr20:62818557_62818577del
chr20	62818558_62818578del	AGTGTCCCTGGCTGGGGAGACA	A	COL9A3_e3	ENSE00003497798	COL9A3_e3_del111to131	TTTTCCCCGAGGCGGGGTTCTTGAGGGACCCCTGATTTTCAGGGTTACATGTGGGTGTCTTTCCTCACAGGGAGAAGCTGGTCCTCCAGGTCTGCCTGGGCCCCCGGTGA	MUT1	111	131	21	GUGUCCCUGGCUGGGGAGACA	∆21nt	∆21nt	5'SS	Intron down	Intron down	36	0.495540138751239	0.0871080139372822	0.365296803652968	76.2024205682953	1.20987385605294	-74.9925467122424	0.398940326207057	1.16380935722125	-4.40248155896721	-5.56629091618846	9.15752668294976e-62	yes	neg5	chr20:62818558_62818578del
chr20	62818558	G	A	COL9A3_e3	ENSE00003497798	COL9A3_e3_G111A	TTTTCCCCGAGGCGGGGTTCTTGAGGGACCCCTGATTTTCAGGGTTACATGTGGGTGTCTTTCCTCACAGGGAGAAGCTGGTCCTCCAGGTCTGCCTGGGCCCCCGGTGAATGTCCCTGGCTGGGGAGACA	MUT1	111	111	1	G	A	sub	5'SS	Intron down	Intron down	36	2.64765784114053	0.886524822695036	0.539568345323741	76.2024205682953	2.9608130274487	-73.2416075408466	0.804310721497616	1.16380935722125	-3.48965098427333	-4.65346034149458	2.23528601621965e-61	yes	neg5	chr20:62818558G>A	intron_variant	Intronic	Likely Pathogenic	1
chr20	62818558_62818563del	AGTGTCC	A	COL9A3_e3	ENSE00003497798	COL9A3_e3_del111to116	TTTTCCCCGAGGCGGGGTTCTTGAGGGACCCCTGATTTTCAGGGTTACATGTGGGTGTCTTTCCTCACAGGGAGAAGCTGGTCCTCCAGGTCTGCCTGGGCCCCCGGTGACTGGCTGGGGAGACA	MUT1	111	116	6	GUGUCC	∆6nt	∆6nt	5'SS	Intron down	Intron down	36	0.205338809034908	0	0	76.2024205682953	0.791060893601827	-75.4113596746935	0.505738582983317	1.16380935722125	-4.83160845330645	-5.9954178105277	3.3084952462197e-20	yes	neg5	chr20:62818558_62818563del
chr20	62818558	G	C	COL9A3_e3	ENSE00003497798	COL9A3_e3_G111C	TTTTCCCCGAGGCGGGGTTCTTGAGGGACCCCTGATTTTCAGGGTTACATGTGGGTGTCTTTCCTCACAGGGAGAAGCTGGTCCTCCAGGTCTGCCTGGGCCCCCGGTGACTGTCCCTGGCTGGGGAGACA	MUT1	111	111	1	G	C	sub	5'SS	Intron down	Intron down	36	0	0.528169014084507	0.538599640933573	76.2024205682953	1.91825728011693	-74.2841632881784	0.61757769697257	1.16380935722125	-3.93438413312606	-5.09819349034731	9.36955278708968e-54	yes	neg5	chr20:62818558G>C	intron_variant	Intronic	Likely Pathogenic	1
chr20	62818559	T	A	COL9A3_e3	ENSE00003497798	COL9A3_e3_T112A	TTTTCCCCGAGGCGGGGTTCTTGAGGGACCCCTGATTTTCAGGGTTACATGTGGGTGTCTTTCCTCACAGGGAGAAGCTGGTCCTCCAGGTCTGCCTGGGCCCCCGGTGAGAGTCCCTGGCTGGGGAGACA	MUT1	112	112	1	U	A	sub	5'SS	Intron down	Intron down	36	33.0533596837945	21.8138424821002	24.024024024024	76.2024205682953	39.537325267581	-36.6650953007143	0.806884255113426	1.16380935722125	-0.424781058863262	-1.58859041608451	0	yes	neg3	chr20:62818559T>A
chr20	62818559_62818561del	GTGT	G	COL9A3_e3	ENSE00003497798	COL9A3_e3_del112to114	TTTTCCCCGAGGCGGGGTTCTTGAGGGACCCCTGATTTTCAGGGTTACATGTGGGTGTCTTTCCTCACAGGGAGAAGCTGGTCCTCCAGGTCTGCCTGGGCCCCCGGTGAGCCCTGGCTGGGGAGACA	MUT1	112	114	3	UGU	∆3nt	∆3nt	5'SS	Intron down	Intron down	36	3.42304677292919	1.81992337164751	2.17445638590352	76.2024205682953	5.56749170886962	-70.6349288594257	0.373447478394267	1.16380935722125	-2.83094075041478	-3.99475010763603	0	yes	neg5	chr20:62818559_62818561del
chr20	62818559	T	C	COL9A3_e3	ENSE00003497798	COL9A3_e3_T112C	TTTTCCCCGAGGCGGGGTTCTTGAGGGACCCCTGATTTTCAGGGTTACATGTGGGTGTCTTTCCTCACAGGGAGAAGCTGGTCCTCCAGGTCTGCCTGGGCCCCCGGTGAGCGTCCCTGGCTGGGGAGACA	MUT1	112	112	1	U	C	sub	5'SS	Intron down	Intron down	36	52.6799387442573	36.4116094986807	39.5744680851064	76.2024205682953	55.6525638038912	-20.5498567644041	1.19896160286738	1.16380935722125	0.227073248156992	-0.936736109064258	4.05593156274253e-82	yes	neg2	chr20:62818559T>C
chr20	62818559	T	G	COL9A3_e3	ENSE00003497798	COL9A3_e3_T112G	TTTTCCCCGAGGCGGGGTTCTTGAGGGACCCCTGATTTTCAGGGTTACATGTGGGTGTCTTTCCTCACAGGGAGAAGCTGGTCCTCCAGGTCTGCCTGGGCCCCCGGTGAGGGTCCCTGGCTGGGGAGACA	MUT1	112	112	1	U	G	sub	5'SS	Intron down	Intron down	36	0	0.161290322580645	0	76.2024205682953	0.771758480983559	-75.4306620873118	0.427811024610149	1.16380935722125	-4.85650629287711	-6.02031565009836	1.35710469196813e-26	yes	neg5	chr20:62818559T>G
chr20	62818559del	GT	G	COL9A3_e3	ENSE00003497798	COL9A3_e3_del112to112	TTTTCCCCGAGGCGGGGTTCTTGAGGGACCCCTGATTTTCAGGGTTACATGTGGGTGTCTTTCCTCACAGGGAGAAGCTGGTCCTCCAGGTCTGCCTGGGCCCCCGGTGAGGTCCCTGGCTGGGGAGACA	MUT1	112	112	1	U	∆1nt	∆1nt	5'SS	Intron down	Intron down	36	2.66666666666667	2.29357798165138	3.06193458594294	76.2024205682953	7.21523562790002	-68.9871849403953	0.677899076591416	1.16380935722125	-2.55408759953668	-3.71789695675793	8.4880401012972e-294	yes	neg5	chr20:62818559del
chr20	62818560	G	A	COL9A3_e3	ENSE00003497798	COL9A3_e3_G113A	TTTTCCCCGAGGCGGGGTTCTTGAGGGACCCCTGATTTTCAGGGTTACATGTGGGTGTCTTTCCTCACAGGGAGAAGCTGGTCCTCCAGGTCTGCCTGGGCCCCCGGTGAGTATCCCTGGCTGGGGAGACA	MUT1	113	113	1	G	A	sub	Intron down	Intron down	Intron down	36	85.8267716535433	75.0919117647059	74.4927536231884	76.2024205682953	83.8884116392997	7.6859910710044	0.609625206068668	1.16380935722125	1.64994869579475	0.4861393385735	1.3420281381369e-26	yes	pos1	chr20:62818560G>A	intron_variant	Intronic	Likely Benign	1
chr20	62818560_62818562del	TGTC	T	COL9A3_e3	ENSE00003497798	COL9A3_e3_del113to115	TTTTCCCCGAGGCGGGGTTCTTGAGGGACCCCTGATTTTCAGGGTTACATGTGGGTGTCTTTCCTCACAGGGAGAAGCTGGTCCTCCAGGTCTGCCTGGGCCCCCGGTGAGTCCTGGCTGGGGAGACA	MUT1	113	115	3	GUC	∆3nt	∆3nt	Intron down	Intron down	Intron down	36	73.0307076101469	60.9243697478992	61.0352264557872	76.2024205682953	74.4852528805741	-1.7171676877212	0.663987305852017	1.16380935722125	1.07134455446789	-0.0924648027533601	0.0112558312441729	yes	neg1	chr20:62818560_62818562del
chr20	62818560	G	C	COL9A3_e3	ENSE00003497798	COL9A3_e3_G113C	TTTTCCCCGAGGCGGGGTTCTTGAGGGACCCCTGATTTTCAGGGTTACATGTGGGTGTCTTTCCTCACAGGGAGAAGCTGGTCCTCCAGGTCTGCCTGGGCCCCCGGTGAGTCTCCCTGGCTGGGGAGACA	MUT1	113	113	1	G	C	sub	Intron down	Intron down	Intron down	36	21.9047619047619	14.5762711864407	9.92647058823529	76.2024205682953	25.7250707879656	-50.4773497803297	2.1666060458878	1.16380935722125	-1.06030743486073	-2.22411679208198	6.59592372056121e-85	yes	neg4	chr20:62818560G>C
chr20	62818561	T	A	COL9A3_e3	ENSE00003497798	COL9A3_e3_T114A	TTTTCCCCGAGGCGGGGTTCTTGAGGGACCCCTGATTTTCAGGGTTACATGTGGGTGTCTTTCCTCACAGGGAGAAGCTGGTCCTCCAGGTCTGCCTGGGCCCCCGGTGAGTGACCCTGGCTGGGGAGACA	MUT1	114	114	1	U	A	sub	Intron down	Intron down	Intron down	36	77.3841961852861	58.0555555555556	60.3603603603604	76.2024205682953	73.2296107384407	-2.97280982985461	1.3583760000006	1.16380935722125	1.00630345906772	-0.15750589815353	0.0305335678227332	yes	neg1	chr20:62818561T>A
chr20	62818561	T	C	COL9A3_e3	ENSE00003497798	COL9A3_e3_T114C	TTTTCCCCGAGGCGGGGTTCTTGAGGGACCCCTGATTTTCAGGGTTACATGTGGGTGTCTTTCCTCACAGGGAGAAGCTGGTCCTCCAGGTCTGCCTGGGCCCCCGGTGAGTGCCCCTGGCTGGGGAGACA	MUT1	114	114	1	U	C	sub	Intron down	Intron down	Intron down	36	72.977481234362	63.0931458699473	63.1336405529954	76.2024205682953	76.0039120808736	-0.1985084874217	0.717143017146861	1.16380935722125	1.15289400001817	-0.01091535720308	0.804836865266952	no	mid	chr20:62818561T>C
chr20	62818561del	GT	G	COL9A3_e3	ENSE00003497798	COL9A3_e3_del114to114	TTTTCCCCGAGGCGGGGTTCTTGAGGGACCCCTGATTTTCAGGGTTACATGTGGGTGTCTTTCCTCACAGGGAGAAGCTGGTCCTCCAGGTCTGCCTGGGCCCCCGGTGAGTGCCCTGGCTGGGGAGACA	MUT1	114	114	1	U	∆1nt	∆1nt	Intron down	Intron down	Intron down	36	71.636845593108	59.3244194229416	57.378223495702	76.2024205682953	72.5756179148868	-3.6268026534085	0.695385778932788	1.16380935722125	0.97319654920384	-0.19061280801741	9.11850115906256e-08	yes	neg1	chr20:62818561del
chr20	62818561_62818563del	GTCC	G	COL9A3_e3	ENSE00003497798	COL9A3_e3_del114to116	TTTTCCCCGAGGCGGGGTTCTTGAGGGACCCCTGATTTTCAGGGTTACATGTGGGTGTCTTTCCTCACAGGGAGAAGCTGGTCCTCCAGGTCTGCCTGGGCCCCCGGTGAGTGCTGGCTGGGGAGACA	MUT1	114	116	3	UCC	∆3nt	∆3nt	Intron down	Intron down	Intron down	36	79.4582392776524	63.7135922330097	68.2519280205656	76.2024205682953	77.9486944662383	1.746273897943	0.820492754485133	1.16380935722125	1.2626790389946	0.0988696817733501	0.0498814774826708	yes	pos1	chr20:62818561_62818563del
chr20	62818561	T	G	COL9A3_e3	ENSE00003497798	COL9A3_e3_T114G	TTTTCCCCGAGGCGGGGTTCTTGAGGGACCCCTGATTTTCAGGGTTACATGTGGGTGTCTTTCCTCACAGGGAGAAGCTGGTCCTCCAGGTCTGCCTGGGCCCCCGGTGAGTGGCCCTGGCTGGGGAGACA	MUT1	114	114	1	U	G	sub	Intron down	Intron down	Intron down	36	23.696682464455	19.2537313432836	22.4956063268893	76.2024205682953	36.9347480603248	-39.2676725079705	1.47087544608083	1.16380935722125	-0.535017145657997	-1.69882650287925	1.98882627185973e-158	yes	neg3	chr20:62818561T>G
chr20	62818559_62818564del	GTGTCCC	G	COL9A3_e3	ENSE00003497798	COL9A3_e3_del112to117	TTTTCCCCGAGGCGGGGTTCTTGAGGGACCCCTGATTTTCAGGGTTACATGTGGGTGTCTTTCCTCACAGGGAGAAGCTGGTCCTCCAGGTCTGCCTGGGCCCCCGGTGAGTGGCTGGGGAGACA	MUT1	112	117	6	UGUCCC	∆6nt	∆6nt	5'SS	Intron down	Intron down	36	72.3658818988807	57.2819314641745	57.9540709812109	76.2024205682953	72.0155200788721	-4.18690048942321	0.514210472393483	1.16380935722125	0.945231584468678	-0.218577772752572	2.47036611890853e-17	yes	neg1	chr20:62818559_62818564del
chr20	62818560_62818565del	TGTCCCT	T	COL9A3_e3	ENSE00003497798	COL9A3_e3_del113to118	TTTTCCCCGAGGCGGGGTTCTTGAGGGACCCCTGATTTTCAGGGTTACATGTGGGTGTCTTTCCTCACAGGGAGAAGCTGGTCCTCCAGGTCTGCCTGGGCCCCCGGTGAGTGGCTGGGGAGACA	MUT1	113	118	6	GUCCCU	∆6nt	∆6nt	Intron down	Intron down	Intron down	36	72.3658818988807	57.2819314641745	57.9540709812109	76.2024205682953	72.0155200788721	-4.18690048942321	0.514210472393483	1.16380935722125	0.945231584468678	-0.218577772752572	2.47036611890853e-17	yes	neg1	chr20:62818560_62818565del
chr20	62818561_62818566del	GTCCCTG	G	COL9A3_e3	ENSE00003497798	COL9A3_e3_del114to119	TTTTCCCCGAGGCGGGGTTCTTGAGGGACCCCTGATTTTCAGGGTTACATGTGGGTGTCTTTCCTCACAGGGAGAAGCTGGTCCTCCAGGTCTGCCTGGGCCCCCGGTGAGTGGCTGGGGAGACA	MUT1	114	119	6	UCCCUG	∆6nt	∆6nt	Intron down	Intron down	Intron down	36	72.3658818988807	57.2819314641745	57.9540709812109	76.2024205682953	72.0155200788721	-4.18690048942321	0.514210472393483	1.16380935722125	0.945231584468678	-0.218577772752572	2.47036611890853e-17	yes	neg1	chr20:62818561_62818566del
chr20	62818562	C	A	COL9A3_e3	ENSE00003497798	COL9A3_e3_C115A	TTTTCCCCGAGGCGGGGTTCTTGAGGGACCCCTGATTTTCAGGGTTACATGTGGGTGTCTTTCCTCACAGGGAGAAGCTGGTCCTCCAGGTCTGCCTGGGCCCCCGGTGAGTGTACCTGGCTGGGGAGACA	MUT1	115	115	1	C	A	sub	Intron down	Intron down	Intron down	36	85.5072463768116	64.9122807017544	74.3589743589744	76.2024205682953	80.0673009398661	3.8648803715708	3.07099832203612	1.16380935722125	1.39050599070338	0.22669663348213	0.275244871147273	no	mid	chr20:62818562C>A
chr20	62818563	C	A	COL9A3_e3	ENSE00003497798	COL9A3_e3_C116A	TTTTCCCCGAGGCGGGGTTCTTGAGGGACCCCTGATTTTCAGGGTTACATGTGGGTGTCTTTCCTCACAGGGAGAAGCTGGTCCTCCAGGTCTGCCTGGGCCCCCGGTGAGTGTCACTGGCTGGGGAGACA	MUT1	116	116	1	C	A	sub	Intron down	Intron down	Intron down	36	79.6979865771812	65.266106442577	65.2573529411765	76.2024205682953	77.5146119267235	1.31219135842819	0.566902305030282	1.16380935722125	1.23760078029661	0.07379142307536	0.0308389333311329	yes	pos1	chr20:62818563C>A
chr20	62818564	C	A	COL9A3_e3	ENSE00003497798	COL9A3_e3_C117A	TTTTCCCCGAGGCGGGGTTCTTGAGGGACCCCTGATTTTCAGGGTTACATGTGGGTGTCTTTCCTCACAGGGAGAAGCTGGTCCTCCAGGTCTGCCTGGGCCCCCGGTGAGTGTCCATGGCTGGGGAGACA	MUT1	117	117	1	C	A	sub	Intron down	Intron down	Intron down	36	79.9212598425197	62.3232323232323	63.8157894736842	76.2024205682953	75.9693450456268	-0.233075522668502	0.772445615591567	1.16380935722125	1.15099959918127	-0.01280975803998	0.792402712978097	no	mid	chr20:62818564C>A
chr20	62818565	T	A	COL9A3_e3	ENSE00003497798	COL9A3_e3_T118A	TTTTCCCCGAGGCGGGGTTCTTGAGGGACCCCTGATTTTCAGGGTTACATGTGGGTGTCTTTCCTCACAGGGAGAAGCTGGTCCTCCAGGTCTGCCTGGGCCCCCGGTGAGTGTCCCAGGCTGGGGAGACA	MUT1	118	118	1	U	A	sub	Intron down	Intron down	Intron down	36	70.3296703296703	55.0943396226415	52.5291828793774	76.2024205682953	69.1899597619806	-7.0124608063147	1.18544040010829	1.16380935722125	0.809015143339342	-0.354794213881908	3.58621851452922e-10	yes	neg1	chr20:62818565T>A
chr20	62818565	T	C	COL9A3_e3	ENSE00003497798	COL9A3_e3_T118C	TTTTCCCCGAGGCGGGGTTCTTGAGGGACCCCTGATTTTCAGGGTTACATGTGGGTGTCTTTCCTCACAGGGAGAAGCTGGTCCTCCAGGTCTGCCTGGGCCCCCGGTGAGTGTCCCCGGCTGGGGAGACA	MUT1	118	118	1	U	C	sub	Intron down	Intron down	Intron down	36	71.4090287277702	63.3858267716536	59.6946564885496	76.2024205682953	74.9758538595408	-1.22656670875451	0.927030232319489	1.16380935722125	1.09732490880249	-0.0664844484187601	0.211467635287179	no	mid	chr20:62818565T>C
chr20	62818565_62818567del	CTGG	C	COL9A3_e3	ENSE00003497798	COL9A3_e3_del118to120	TTTTCCCCGAGGCGGGGTTCTTGAGGGACCCCTGATTTTCAGGGTTACATGTGGGTGTCTTTCCTCACAGGGAGAAGCTGGTCCTCCAGGTCTGCCTGGGCCCCCGGTGAGTGTCCCCTGGGGAGACA	MUT1	118	120	3	UGG	∆3nt	∆3nt	Intron down	Intron down	Intron down	36	77.6501766784452	65.9501289767842	66.8555240793201	76.2024205682953	78.2833300251499	2.0809094568546	0.685851516000206	1.16380935722125	1.28225451430921	0.11844515708796	0.00482778016752739	yes	pos1	chr20:62818565_62818567del
chr20	62818565del	CT	C	COL9A3_e3	ENSE00003497798	COL9A3_e3_del118to118	TTTTCCCCGAGGCGGGGTTCTTGAGGGACCCCTGATTTTCAGGGTTACATGTGGGTGTCTTTCCTCACAGGGAGAAGCTGGTCCTCCAGGTCTGCCTGGGCCCCCGGTGAGTGTCCCGGCTGGGGAGACA	MUT1	118	118	1	U	∆1nt	∆1nt	Intron down	Intron down	Intron down	36	78.2945736434109	66.2828947368421	63.1878557874763	76.2024205682953	77.2271605081513	1.024739939856	0.977983736286339	1.16380935722125	1.22118263971016	0.0573732824889099	0.34045253925019	no	mid	chr20:62818565del
chr20	62818565_62818570del	CTGGCTG	C	COL9A3_e3	ENSE00003497798	COL9A3_e3_del118to123	TTTTCCCCGAGGCGGGGTTCTTGAGGGACCCCTGATTTTCAGGGTTACATGTGGGTGTCTTTCCTCACAGGGAGAAGCTGGTCCTCCAGGTCTGCCTGGGCCCCCGGTGAGTGTCCCGGGAGACA	MUT1	118	123	6	UGGCUG	∆6nt	∆6nt	Intron down	Intron down	Intron down	36	67.8909952606635	52.6976160602259	48.5590778097983	76.2024205682953	66.7516719942029	-9.4507485740924	0.721865385155275	1.16380935722125	0.696974865271371	-0.466834491949879	4.25127128138508e-46	yes	neg1	chr20:62818565_62818570del
chr20	62818565	T	G	COL9A3_e3	ENSE00003497798	COL9A3_e3_T118G	TTTTCCCCGAGGCGGGGTTCTTGAGGGACCCCTGATTTTCAGGGTTACATGTGGGTGTCTTTCCTCACAGGGAGAAGCTGGTCCTCCAGGTCTGCCTGGGCCCCCGGTGAGTGTCCCGGGCTGGGGAGACA	MUT1	118	118	1	U	G	sub	Intron down	Intron down	Intron down	36	73.7907761529809	62.7002288329519	60.5481198215424	76.2024205682953	74.9860075940686	-1.2164129742267	0.610081005188534	1.16380935722125	1.09786616618446	-0.06594319103679	0.0550515202544737	yes	neg1	chr20:62818565T>G
chr20	62818566	G	A	COL9A3_e3	ENSE00003497798	COL9A3_e3_G119A	TTTTCCCCGAGGCGGGGTTCTTGAGGGACCCCTGATTTTCAGGGTTACATGTGGGTGTCTTTCCTCACAGGGAGAAGCTGGTCCTCCAGGTCTGCCTGGGCCCCCGGTGAGTGTCCCTAGCTGGGGAGACA	MUT1	119	119	1	G	A	sub	Intron down	Intron down	Intron down	36	76	61.8343195266272	61.5131578947369	76.2024205682953	75.0299753742273	-1.17244519406801	1.36258321589336	1.16380935722125	1.10021161483967	-0.0635977423815801	0.423777634863588	no	mid	chr20:62818566G>A
chr20	62818566	G	C	COL9A3_e3	ENSE00003497798	COL9A3_e3_G119C	TTTTCCCCGAGGCGGGGTTCTTGAGGGACCCCTGATTTTCAGGGTTACATGTGGGTGTCTTTCCTCACAGGGAGAAGCTGGTCCTCCAGGTCTGCCTGGGCCCCCGGTGAGTGTCCCTCGCTGGGGAGACA	MUT1	119	119	1	G	C	sub	Intron down	Intron down	Intron down	36	61.8918918918919	50.8586525759577	45.3566621803499	76.2024205682953	64.6233877105014	-11.5790328577939	1.07161905453989	1.16380935722125	0.602525452117454	-0.561283905103796	1.67899523797547e-32	yes	neg2	chr20:62818566G>C
chr20	62818567	G	A	COL9A3_e3	ENSE00003497798	COL9A3_e3_G120A	TTTTCCCCGAGGCGGGGTTCTTGAGGGACCCCTGATTTTCAGGGTTACATGTGGGTGTCTTTCCTCACAGGGAGAAGCTGGTCCTCCAGGTCTGCCTGGGCCCCCGGTGAGTGTCCCTGACTGGGGAGACA	MUT1	120	120	1	G	A	sub	Intron down	Intron down	Intron down	36	75.8397932816537	64.8101265822785	60.7558139534884	76.2024205682953	75.867091498296	-0.335329069999302	0.889435956505739	1.16380935722125	1.14540660623424	-0.0184027509870099	0.742357590332826	no	mid	chr20:62818567G>A
chr20	62818567	G	C	COL9A3_e3	ENSE00003497798	COL9A3_e3_G120C	TTTTCCCCGAGGCGGGGTTCTTGAGGGACCCCTGATTTTCAGGGTTACATGTGGGTGTCTTTCCTCACAGGGAGAAGCTGGTCCTCCAGGTCTGCCTGGGCCCCCGGTGAGTGTCCCTGCCTGGGGAGACA	MUT1	120	120	1	G	C	sub	Intron down	Intron down	Intron down	36	80.6034482758621	64.7540983606557	61.5748031496063	76.2024205682953	76.0433755817851	-0.159044986510204	0.958250494362229	1.16380935722125	1.15505902954605	-0.0087503276751999	0.88074345728497	no	mid	chr20:62818567G>C
chr20	62818566del	TG	T	COL9A3_e3	ENSE00003497798	COL9A3_e3_del119to119	TTTTCCCCGAGGCGGGGTTCTTGAGGGACCCCTGATTTTCAGGGTTACATGTGGGTGTCTTTCCTCACAGGGAGAAGCTGGTCCTCCAGGTCTGCCTGGGCCCCCGGTGAGTGTCCCTGCTGGGGAGACA	MUT1	119	119	1	G	∆1nt	∆1nt	Intron down	Intron down	Intron down	36	80.1518438177874	63.8470451911935	61.4014251781473	76.2024205682953	75.6882650061685	-0.514155562126806	0.82997897257286	1.16380935722125	1.13566397335876	-0.0281453838624901	0.57181972341474	no	mid	chr20:62818566del
chr20	62818567del	GG	G	COL9A3_e3	ENSE00003497798	COL9A3_e3_del120to120	TTTTCCCCGAGGCGGGGTTCTTGAGGGACCCCTGATTTTCAGGGTTACATGTGGGTGTCTTTCCTCACAGGGAGAAGCTGGTCCTCCAGGTCTGCCTGGGCCCCCGGTGAGTGTCCCTGCTGGGGAGACA	MUT1	120	120	1	G	∆1nt	∆1nt	Intron down	Intron down	Intron down	36	80.1518438177874	63.8470451911935	61.4014251781473	76.2024205682953	75.6882650061685	-0.514155562126806	0.82997897257286	1.16380935722125	1.13566397335876	-0.0281453838624901	0.57181972341474	no	mid	chr20:62818567del
chr20	62818566_62818571del	TGGCTGG	T	COL9A3_e3	ENSE00003497798	COL9A3_e3_del119to124	TTTTCCCCGAGGCGGGGTTCTTGAGGGACCCCTGATTTTCAGGGTTACATGTGGGTGTCTTTCCTCACAGGGAGAAGCTGGTCCTCCAGGTCTGCCTGGGCCCCCGGTGAGTGTCCCTGGAGACA	MUT1	119	124	6	GGCUGG	∆6nt	∆6nt	Intron down	Intron down	Intron down	36	63.7445887445888	51.2926577042399	51.3751375137514	76.2024205682953	67.2006014012698	-9.0018191670255	0.911173897425805	1.16380935722125	0.717272017095279	-0.446537340125971	1.03958795141988e-26	yes	neg1	chr20:62818566_62818571del
chr20	62818567_62818572del	GGCTGGG	G	COL9A3_e3	ENSE00003497798	COL9A3_e3_del120to125	TTTTCCCCGAGGCGGGGTTCTTGAGGGACCCCTGATTTTCAGGGTTACATGTGGGTGTCTTTCCTCACAGGGAGAAGCTGGTCCTCCAGGTCTGCCTGGGCCCCCGGTGAGTGTCCCTGGAGACA	MUT1	120	125	6	GCUGGG	∆6nt	∆6nt	Intron down	Intron down	Intron down	36	63.7445887445888	51.2926577042399	51.3751375137514	76.2024205682953	67.2006014012698	-9.0018191670255	0.911173897425805	1.16380935722125	0.717272017095279	-0.446537340125971	1.03958795141988e-26	yes	neg1	chr20:62818567_62818572del
chr20	62818568_62818573del	GCTGGGG	G	COL9A3_e3	ENSE00003497798	COL9A3_e3_del121to126	TTTTCCCCGAGGCGGGGTTCTTGAGGGACCCCTGATTTTCAGGGTTACATGTGGGTGTCTTTCCTCACAGGGAGAAGCTGGTCCTCCAGGTCTGCCTGGGCCCCCGGTGAGTGTCCCTGGAGACA	MUT1	121	126	6	CUGGGG	∆6nt	∆6nt	Intron down	Intron down	Intron down	36	63.7445887445888	51.2926577042399	51.3751375137514	76.2024205682953	67.2006014012698	-9.0018191670255	0.911173897425805	1.16380935722125	0.717272017095279	-0.446537340125971	1.03958795141988e-26	yes	neg1	chr20:62818568_62818573del
chr20	62818568	C	A	COL9A3_e3	ENSE00003497798	COL9A3_e3_C121A	TTTTCCCCGAGGCGGGGTTCTTGAGGGACCCCTGATTTTCAGGGTTACATGTGGGTGTCTTTCCTCACAGGGAGAAGCTGGTCCTCCAGGTCTGCCTGGGCCCCCGGTGAGTGTCCCTGGATGGGGAGACA	MUT1	121	121	1	C	A	sub	Intron down	Intron down	Intron down	36	79.695885509839	67.9574056147144	65.78073089701	76.2024205682953	78.6673144983532	2.4648939300579	0.726032991271944	1.16380935722125	1.30498732435199	0.14117796713074	0.00165305999022571	yes	pos1	chr20:62818568C>A
chr20	62818569	T	A	COL9A3_e3	ENSE00003497798	COL9A3_e3_T122A	TTTTCCCCGAGGCGGGGTTCTTGAGGGACCCCTGATTTTCAGGGTTACATGTGGGTGTCTTTCCTCACAGGGAGAAGCTGGTCCTCCAGGTCTGCCTGGGCCCCCGGTGAGTGTCCCTGGCAGGGGAGACA	MUT1	122	122	1	U	A	sub	Intron down	Intron down	Intron down	36	72.1428571428571	66.3461538461538	66.5753424657534	76.2024205682953	78.3063253801799	2.10390481188459	1.15696434875908	1.16380935722125	1.28360765776414	0.11979830054289	0.0972700441009632	yes	pos1	chr20:62818569T>A
chr20	62818569	T	C	COL9A3_e3	ENSE00003497798	COL9A3_e3_T122C	TTTTCCCCGAGGCGGGGTTCTTGAGGGACCCCTGATTTTCAGGGTTACATGTGGGTGTCTTTCCTCACAGGGAGAAGCTGGTCCTCCAGGTCTGCCTGGGCCCCCGGTGAGTGTCCCTGGCCGGGGAGACA	MUT1	122	122	1	U	C	sub	Intron down	Intron down	Intron down	36	72.8640776699029	57.7339901477833	58.2693292370712	76.2024205682953	72.3072814282274	-3.8951391400679	0.571215794945822	1.16380935722125	0.95975532421823	-0.20405403300302	1.78963867093346e-12	yes	neg1	chr20:62818569T>C
chr20	62818569_62818574del	CTGGGGA	C	COL9A3_e3	ENSE00003497798	COL9A3_e3_del122to127	TTTTCCCCGAGGCGGGGTTCTTGAGGGACCCCTGATTTTCAGGGTTACATGTGGGTGTCTTTCCTCACAGGGAGAAGCTGGTCCTCCAGGTCTGCCTGGGCCCCCGGTGAGTGTCCCTGGCGACA	MUT1	122	127	6	UGGGGA	∆6nt	∆6nt	Intron down	Intron down	Intron down	36	61.9321817018554	45.0227716330514	46.7032967032967	76.2024205682953	62.6869690970371	-13.5154514712582	0.760785205255078	1.16380935722125	0.518810977039292	-0.644998380181958	9.82716901212296e-87	yes	neg2	chr20:62818569_62818574del
chr20	62818569_62818571del	CTGG	C	COL9A3_e3	ENSE00003497798	COL9A3_e3_del122to124	TTTTCCCCGAGGCGGGGTTCTTGAGGGACCCCTGATTTTCAGGGTTACATGTGGGTGTCTTTCCTCACAGGGAGAAGCTGGTCCTCCAGGTCTGCCTGGGCCCCCGGTGAGTGTCCCTGGCGGAGACA	MUT1	122	124	3	UGG	∆3nt	∆3nt	Intron down	Intron down	Intron down	36	65.44315129812	52.3277467411546	52.995867768595	76.2024205682953	68.2358553493618	-7.96656521893351	0.874414568999512	1.16380935722125	0.764632038017731	-0.399177319203519	1.12365000857354e-22	yes	neg1	chr20:62818569_62818571del
chr20	62818569del	CT	C	COL9A3_e3	ENSE00003497798	COL9A3_e3_del122to122	TTTTCCCCGAGGCGGGGTTCTTGAGGGACCCCTGATTTTCAGGGTTACATGTGGGTGTCTTTCCTCACAGGGAGAAGCTGGTCCTCCAGGTCTGCCTGGGCCCCCGGTGAGTGTCCCTGGCGGGGAGACA	MUT1	122	122	1	U	∆1nt	∆1nt	Intron down	Intron down	Intron down	36	81.1996418979409	66.8508287292818	68.5927306616962	76.2024205682953	79.1983229010164	2.9959023327211	0.681046186162536	1.16380935722125	1.33692150988827	0.17311215266702	4.71630046288883e-05	yes	pos1	chr20:62818569del
chr20	62818569	T	G	COL9A3_e3	ENSE00003497798	COL9A3_e3_T122G	TTTTCCCCGAGGCGGGGTTCTTGAGGGACCCCTGATTTTCAGGGTTACATGTGGGTGTCTTTCCTCACAGGGAGAAGCTGGTCCTCCAGGTCTGCCTGGGCCCCCGGTGAGTGTCCCTGGCGGGGGAGACA	MUT1	122	122	1	U	G	sub	Intron down	Intron down	Intron down	36	81.413612565445	65.1442307692308	65.8031088082902	76.2024205682953	77.6886567149677	1.48623614667239	1.15962416683566	1.16380935722125	1.24761404186307	0.0838046846418199	0.245337016625556	no	mid	chr20:62818569T>G
chr20	62818570_62818575del	TGGGGAG	T	COL9A3_e3	ENSE00003497798	COL9A3_e3_del123to128	TTTTCCCCGAGGCGGGGTTCTTGAGGGACCCCTGATTTTCAGGGTTACATGTGGGTGTCTTTCCTCACAGGGAGAAGCTGGTCCTCCAGGTCTGCCTGGGCCCCCGGTGAGTGTCCCTGGCTACA	MUT1	123	128	6	GGGGAG	∆6nt	∆6nt	Intron down	Intron down	Intron down	36	75.0827814569536	64.0545144804089	62.4282982791587	76.2024205682953	76.1303665583669	-0.0720540099284017	0.714550706981759	1.16380935722125	1.15984013642013	-0.00396922080111994	0.92642768305313	no	mid	chr20:62818570_62818575del
chr20	62818570	G	A	COL9A3_e3	ENSE00003497798	COL9A3_e3_G123A	TTTTCCCCGAGGCGGGGTTCTTGAGGGACCCCTGATTTTCAGGGTTACATGTGGGTGTCTTTCCTCACAGGGAGAAGCTGGTCCTCCAGGTCTGCCTGGGCCCCCGGTGAGTGTCCCTGGCTAGGGAGACA	MUT1	123	123	1	G	A	sub	Intron down	Intron down	Intron down	36	65.3907496012759	50.2712477396022	57.6779026217229	76.2024205682953	69.211109153816	-6.99131141447931	1.16929285873557	1.16380935722125	0.810007448539622	-0.353801908681628	2.31235200302405e-10	yes	neg1	chr20:62818570G>A
chr20	62818570	G	C	COL9A3_e3	ENSE00003497798	COL9A3_e3_G123C	TTTTCCCCGAGGCGGGGTTCTTGAGGGACCCCTGATTTTCAGGGTTACATGTGGGTGTCTTTCCTCACAGGGAGAAGCTGGTCCTCCAGGTCTGCCTGGGCCCCCGGTGAGTGTCCCTGGCTCGGGAGACA	MUT1	123	123	1	G	C	sub	Intron down	Intron down	Intron down	36	69.0941385435169	58.2214765100671	57.7249575551783	76.2024205682953	72.298248804812	-3.9041717634833	1.0534818143221	1.16380935722125	0.959304276399921	-0.204505080821329	0.000162166889100848	yes	neg1	chr20:62818570G>C
chr20	62818570_62818572del	TGGG	T	COL9A3_e3	ENSE00003497798	COL9A3_e3_del123to125	TTTTCCCCGAGGCGGGGTTCTTGAGGGACCCCTGATTTTCAGGGTTACATGTGGGTGTCTTTCCTCACAGGGAGAAGCTGGTCCTCCAGGTCTGCCTGGGCCCCCGGTGAGTGTCCCTGGCTGAGACA	MUT1	123	125	3	GGG	∆3nt	∆3nt	Intron down	Intron down	Intron down	36	64.2250530785563	49.8357064622125	55.0245098039216	76.2024205682953	67.9477410359394	-8.2546795323559	0.94221533007546	1.16380935722125	0.751371232159444	-0.412438125061806	3.72607136663201e-21	yes	neg1	chr20:62818570_62818572del
chr20	62818571_62818573del	GGGG	G	COL9A3_e3	ENSE00003497798	COL9A3_e3_del124to126	TTTTCCCCGAGGCGGGGTTCTTGAGGGACCCCTGATTTTCAGGGTTACATGTGGGTGTCTTTCCTCACAGGGAGAAGCTGGTCCTCCAGGTCTGCCTGGGCCCCCGGTGAGTGTCCCTGGCTGAGACA	MUT1	124	126	3	GGG	∆3nt	∆3nt	Intron down	Intron down	Intron down	36	64.2250530785563	49.8357064622125	55.0245098039216	76.2024205682953	67.9477410359394	-8.2546795323559	0.94221533007546	1.16380935722125	0.751371232159444	-0.412438125061806	3.72607136663201e-21	yes	neg1	chr20:62818571_62818573del
chr20	62818571	G	A	COL9A3_e3	ENSE00003497798	COL9A3_e3_G124A	TTTTCCCCGAGGCGGGGTTCTTGAGGGACCCCTGATTTTCAGGGTTACATGTGGGTGTCTTTCCTCACAGGGAGAAGCTGGTCCTCCAGGTCTGCCTGGGCCCCCGGTGAGTGTCCCTGGCTGAGGAGACA	MUT1	124	124	1	G	A	sub	Intron down	Intron down	Intron down	36	56.5669700910273	44.9004975124378	48.2071713147411	76.2024205682953	63.2486059909385	-12.9538145773568	1.06921250902817	1.16380935722125	0.542896930536996	-0.620912426684254	6.1879048034994e-41	yes	neg2	chr20:62818571G>A	intron_variant	Intronic	Likely Benign	1
chr20	62818571_62818576del	GGGGAGA	G	COL9A3_e3	ENSE00003497798	COL9A3_e3_del124to129	TTTTCCCCGAGGCGGGGTTCTTGAGGGACCCCTGATTTTCAGGGTTACATGTGGGTGTCTTTCCTCACAGGGAGAAGCTGGTCCTCCAGGTCTGCCTGGGCCCCCGGTGAGTGTCCCTGGCTGCA	MUT1	124	129	6	GGGAGA	∆6nt	∆6nt	Intron down	Intron down	Intron down	36	80.3837953091685	64.4910644910645	64.6861924686193	76.2024205682953	77.0505791633	0.8481585950047	0.67676279000903	1.16380935722125	1.2111693781437	0.0473600209224501	0.251002454454957	no	mid	chr20:62818571_62818576del
chr20	62818571	G	C	COL9A3_e3	ENSE00003497798	COL9A3_e3_G124C	TTTTCCCCGAGGCGGGGTTCTTGAGGGACCCCTGATTTTCAGGGTTACATGTGGGTGTCTTTCCTCACAGGGAGAAGCTGGTCCTCCAGGTCTGCCTGGGCCCCCGGTGAGTGTCCCTGGCTGCGGAGACA	MUT1	124	124	1	G	C	sub	Intron down	Intron down	Intron down	36	75.1412429378531	60.0313479623825	60.0819672131148	76.2024205682953	73.8248421304422	-2.3775784378531	0.718735141379228	1.16380935722125	1.03688450114908	-0.12692485607217	0.000974391640609748	yes	neg1	chr20:62818571G>C	intron_variant	Intronic	Likely Benign	1
chr20	62818572_62818577del	GGGAGAC	G	COL9A3_e3	ENSE00003497798	COL9A3_e3_del125to130	TTTTCCCCGAGGCGGGGTTCTTGAGGGACCCCTGATTTTCAGGGTTACATGTGGGTGTCTTTCCTCACAGGGAGAAGCTGGTCCTCCAGGTCTGCCTGGGCCCCCGGTGAGTGTCCCTGGCTGGA	MUT1	125	130	6	GGAGAC	∆6nt	∆6nt	Intron down	Intron down	Intron down	36	73.9299610894942	59.8566308243728	57.2549019607843	76.2024205682953	72.7619516431861	-3.44046892510921	0.592965260683554	1.16380935722125	0.982578343824668	-0.181231013396582	2.71256268807287e-09	yes	neg1	chr20:62818572_62818577del
chr20	62818572	G	A	COL9A3_e3	ENSE00003497798	COL9A3_e3_G125A	TTTTCCCCGAGGCGGGGTTCTTGAGGGACCCCTGATTTTCAGGGTTACATGTGGGTGTCTTTCCTCACAGGGAGAAGCTGGTCCTCCAGGTCTGCCTGGGCCCCCGGTGAGTGTCCCTGGCTGGAGAGACA	MUT1	125	125	1	G	A	sub	Intron down	Intron down	Intron down	36	53.309481216458	42.9012345679012	38.121546961326	76.2024205682953	58.2418286108489	-17.9605919574464	1.29796529003311	1.16380935722125	0.332708647204974	-0.831100710016276	4.95728351934007e-54	yes	neg2	chr20:62818572G>A
chr20	62818572	G	C	COL9A3_e3	ENSE00003497798	COL9A3_e3_G125C	TTTTCCCCGAGGCGGGGTTCTTGAGGGACCCCTGATTTTCAGGGTTACATGTGGGTGTCTTTCCTCACAGGGAGAAGCTGGTCCTCCAGGTCTGCCTGGGCCCCCGGTGAGTGTCCCTGGCTGGCGAGACA	MUT1	125	125	1	G	C	sub	Intron down	Intron down	Intron down	36	77.4414620217019	59.6735187424426	64.0726329442283	76.2024205682953	75.0603843849757	-1.14203618331961	0.60887031097251	1.16380935722125	1.10183538698558	-0.0619739702356701	0.072023627172117	yes	neg1	chr20:62818572G>C
chr20	62818573_62818578del	GGAGACA	G	COL9A3_e3	ENSE00003497798	COL9A3_e3_del126to131	TTTTCCCCGAGGCGGGGTTCTTGAGGGACCCCTGATTTTCAGGGTTACATGTGGGTGTCTTTCCTCACAGGGAGAAGCTGGTCCTCCAGGTCTGCCTGGGCCCCCGGTGAGTGTCCCTGGCTGGG	MUT1	126	131	6	GAGACA	∆6nt	∆6nt	Intron down	Intron down	Intron down	36	80.7042253521127	67.1852899575672	66.3536776212833	76.2024205682953	78.5778590975421	2.3754385292468	0.872313544063554	1.16380935722125	1.29966496009594	0.13585560287469	0.0120758020000332	yes	pos1	chr20:62818573_62818578del
chr20	62818573	G	A	COL9A3_e3	ENSE00003497798	COL9A3_e3_G126A	TTTTCCCCGAGGCGGGGTTCTTGAGGGACCCCTGATTTTCAGGGTTACATGTGGGTGTCTTTCCTCACAGGGAGAAGCTGGTCCTCCAGGTCTGCCTGGGCCCCCGGTGAGTGTCCCTGGCTGGGAAGACA	MUT1	126	126	1	G	A	sub	Intron down	Intron down	Intron down	36	80.8999081726355	64.7181628392484	65.7579062159215	76.2024205682953	77.500458028807	1.29803746051169	0.754387435544232	1.16380935722125	1.23678889422366	0.07297953700241	0.112324030085346	no	mid	chr20:62818573G>A	intron_variant	Intronic	Benign	2
chr20	62818572_62818574del	GGGA	G	COL9A3_e3	ENSE00003497798	COL9A3_e3_del125to127	TTTTCCCCGAGGCGGGGTTCTTGAGGGACCCCTGATTTTCAGGGTTACATGTGGGTGTCTTTCCTCACAGGGAGAAGCTGGTCCTCCAGGTCTGCCTGGGCCCCCGGTGAGTGTCCCTGGCTGGGACA	MUT1	125	127	3	GGA	∆3nt	∆3nt	Intron down	Intron down	Intron down	36	23.0392156862745	14.8264984227129	15.4106689246401	76.2024205682953	29.2211096836899	-46.9813108846054	1.05542657478967	1.16380935722125	-0.884669414411181	-2.04847877163243	0	yes	neg4	chr20:62818572_62818574del
chr20	62818573_62818575del	GGAG	G	COL9A3_e3	ENSE00003497798	COL9A3_e3_del126to128	TTTTCCCCGAGGCGGGGTTCTTGAGGGACCCCTGATTTTCAGGGTTACATGTGGGTGTCTTTCCTCACAGGGAGAAGCTGGTCCTCCAGGTCTGCCTGGGCCCCCGGTGAGTGTCCCTGGCTGGGACA	MUT1	126	128	3	GAG	∆3nt	∆3nt	Intron down	Intron down	Intron down	36	23.0392156862745	14.8264984227129	15.4106689246401	76.2024205682953	29.2211096836899	-46.9813108846054	1.05542657478967	1.16380935722125	-0.884669414411181	-2.04847877163243	0	yes	neg4	chr20:62818573_62818575del
chr20	62818570del	TG	T	COL9A3_e3	ENSE00003497798	COL9A3_e3_del123to123	TTTTCCCCGAGGCGGGGTTCTTGAGGGACCCCTGATTTTCAGGGTTACATGTGGGTGTCTTTCCTCACAGGGAGAAGCTGGTCCTCCAGGTCTGCCTGGGCCCCCGGTGAGTGTCCCTGGCTGGGAGACA	MUT1	123	123	1	G	∆1nt	∆1nt	Intron down	Intron down	Intron down	36	80.8232931726908	67.2032193158954	67.502850627138	76.2024205682953	78.9505408053874	2.7481202370921	0.734436503971984	1.16380935722125	1.32194672232041	0.15813736509916	0.000535302185656646	yes	pos1	chr20:62818570del
chr20	62818571del	GG	G	COL9A3_e3	ENSE00003497798	COL9A3_e3_del124to124	TTTTCCCCGAGGCGGGGTTCTTGAGGGACCCCTGATTTTCAGGGTTACATGTGGGTGTCTTTCCTCACAGGGAGAAGCTGGTCCTCCAGGTCTGCCTGGGCCCCCGGTGAGTGTCCCTGGCTGGGAGACA	MUT1	124	124	1	G	∆1nt	∆1nt	Intron down	Intron down	Intron down	36	80.8232931726908	67.2032193158954	67.502850627138	76.2024205682953	78.9505408053874	2.7481202370921	0.734436503971984	1.16380935722125	1.32194672232041	0.15813736509916	0.000535302185656646	yes	pos1	chr20:62818571del
chr20	62818572del	GG	G	COL9A3_e3	ENSE00003497798	COL9A3_e3_del125to125	TTTTCCCCGAGGCGGGGTTCTTGAGGGACCCCTGATTTTCAGGGTTACATGTGGGTGTCTTTCCTCACAGGGAGAAGCTGGTCCTCCAGGTCTGCCTGGGCCCCCGGTGAGTGTCCCTGGCTGGGAGACA	MUT1	125	125	1	G	∆1nt	∆1nt	Intron down	Intron down	Intron down	36	80.8232931726908	67.2032193158954	67.502850627138	76.2024205682953	78.9505408053874	2.7481202370921	0.734436503971984	1.16380935722125	1.32194672232041	0.15813736509916	0.000535302185656646	yes	pos1	chr20:62818572del
chr20	62818573del	GG	G	COL9A3_e3	ENSE00003497798	COL9A3_e3_del126to126	TTTTCCCCGAGGCGGGGTTCTTGAGGGACCCCTGATTTTCAGGGTTACATGTGGGTGTCTTTCCTCACAGGGAGAAGCTGGTCCTCCAGGTCTGCCTGGGCCCCCGGTGAGTGTCCCTGGCTGGGAGACA	MUT1	126	126	1	G	∆1nt	∆1nt	Intron down	Intron down	Intron down	36	80.8232931726908	67.2032193158954	67.502850627138	76.2024205682953	78.9505408053874	2.7481202370921	0.734436503971984	1.16380935722125	1.32194672232041	0.15813736509916	0.000535302185656646	yes	pos1	chr20:62818573del
chr20	62818573	G	C	COL9A3_e3	ENSE00003497798	COL9A3_e3_G126C	TTTTCCCCGAGGCGGGGTTCTTGAGGGACCCCTGATTTTCAGGGTTACATGTGGGTGTCTTTCCTCACAGGGAGAAGCTGGTCCTCCAGGTCTGCCTGGGCCCCCGGTGAGTGTCCCTGGCTGGGCAGACA	MUT1	126	126	1	G	C	sub	Intron down	Intron down	Intron down	36	76.3347763347763	58.0937972768533	58.0893682588598	76.2024205682953	72.4101247854119	-3.7922957828834	1.00341932570772	1.16380935722125	0.964897269346953	-0.198912087874297	0.000121573728227111	yes	neg1	chr20:62818573G>C
chr20	62818575_62818577del	AGAC	A	COL9A3_e3	ENSE00003497798	COL9A3_e3_del128to130	TTTTCCCCGAGGCGGGGTTCTTGAGGGACCCCTGATTTTCAGGGTTACATGTGGGTGTCTTTCCTCACAGGGAGAAGCTGGTCCTCCAGGTCTGCCTGGGCCCCCGGTGAGTGTCCCTGGCTGGGGAA	MUT1	128	130	3	GAC	∆3nt	∆3nt	Intron down	Intron down	Intron down	36	85.7142857142857	68.0890538033395	72.4669603524229	76.2024205682953	80.7970060064735	4.5945854381782	0.969700043061505	1.16380935722125	1.43687370642555	0.2730643492043	2.13944135547927e-05	yes	pos1	chr20:62818575_62818577del
chr20	62818575	G	A	COL9A3_e3	ENSE00003497798	COL9A3_e3_G128A	TTTTCCCCGAGGCGGGGTTCTTGAGGGACCCCTGATTTTCAGGGTTACATGTGGGTGTCTTTCCTCACAGGGAGAAGCTGGTCCTCCAGGTCTGCCTGGGCCCCCGGTGAGTGTCCCTGGCTGGGGAAACA	MUT1	128	128	1	G	A	sub	Intron down	Intron down	Intron down	36	76.7801857585139	65.8291457286432	65.4343807763401	76.2024205682953	77.7776571095808	1.5752365412855	0.973709902932372	1.16380935722125	1.2527559869918	0.0889466297705499	0.138297471848294	no	mid	chr20:62818575G>A
chr20	62818575del	AG	A	COL9A3_e3	ENSE00003497798	COL9A3_e3_del128to128	TTTTCCCCGAGGCGGGGTTCTTGAGGGACCCCTGATTTTCAGGGTTACATGTGGGTGTCTTTCCTCACAGGGAGAAGCTGGTCCTCCAGGTCTGCCTGGGCCCCCGGTGAGTGTCCCTGGCTGGGGAACA	MUT1	128	128	1	G	∆1nt	∆1nt	Intron down	Intron down	Intron down	36	81.1320754716981	66.6414523449319	66.8863261943987	76.2024205682953	78.5489934092064	2.3465728409111	0.644877367143004	1.16380935722125	1.29795097838636	0.13414162116511	0.000697122749889789	yes	pos1	chr20:62818575del
chr20	62818575	G	C	COL9A3_e3	ENSE00003497798	COL9A3_e3_G128C	TTTTCCCCGAGGCGGGGTTCTTGAGGGACCCCTGATTTTCAGGGTTACATGTGGGTGTCTTTCCTCACAGGGAGAAGCTGGTCCTCCAGGTCTGCCTGGGCCCCCGGTGAGTGTCCCTGGCTGGGGACACA	MUT1	128	128	1	G	C	sub	Intron down	Intron down	Intron down	36	31.7180616740088	19.6261682242991	19.1570881226054	76.2024205682953	35.2331027379183	-40.969317830377	1.59452814621834	1.16380935722125	-0.608808568733359	-1.77261792595461	4.86345578809256e-141	yes	neg3	chr20:62818575G>C
chr20	62818576_62818578del	GACA	G	COL9A3_e3	ENSE00003497798	COL9A3_e3_del129to131	TTTTCCCCGAGGCGGGGTTCTTGAGGGACCCCTGATTTTCAGGGTTACATGTGGGTGTCTTTCCTCACAGGGAGAAGCTGGTCCTCCAGGTCTGCCTGGGCCCCCGGTGAGTGTCCCTGGCTGGGGAG	MUT1	129	131	3	ACA	∆3nt	∆3nt	Intron down	Intron down	Intron down	36	76.8261964735516	68.957528957529	67.4147217235189	76.2024205682953	79.5454101785083	3.342989610213	0.639786811352581	1.16380935722125	1.35812075734879	0.19431140012754	1.39869243738881e-06	yes	pos1	chr20:62818576_62818578del
chr20	62818577del	AC	A	COL9A3_e3	ENSE00003497798	COL9A3_e3_del130to130	TTTTCCCCGAGGCGGGGTTCTTGAGGGACCCCTGATTTTCAGGGTTACATGTGGGTGTCTTTCCTCACAGGGAGAAGCTGGTCCTCCAGGTCTGCCTGGGCCCCCGGTGAGTGTCCCTGGCTGGGGAGAA	MUT1	130	130	1	C	∆1nt	∆1nt	Intron down	Intron down	Intron down	36	80.8230452674897	67.6174496644295	66.9972948602345	76.2024205682953	78.9310450795591	2.7286245112638	0.670900981134346	1.16380935722125	1.3207739979928	0.15696464077155	0.000160539684646299	yes	pos1	chr20:62818577del
chr20	62818577	C	A	COL9A3_e3	ENSE00003497798	COL9A3_e3_C130A	TTTTCCCCGAGGCGGGGTTCTTGAGGGACCCCTGATTTTCAGGGTTACATGTGGGTGTCTTTCCTCACAGGGAGAAGCTGGTCCTCCAGGTCTGCCTGGGCCCCCGGTGAGTGTCCCTGGCTGGGGAGAAA	MUT1	130	130	1	C	A	sub	Intron down	Intron down	Intron down	36	82.6291079812207	67.5118858954041	64.1196013289037	76.2024205682953	77.9378384517517	1.73541788345639	0.930679718236449	1.16380935722125	1.26204757204896	0.0982382148277099	0.0868212448383875	yes	pos1	chr20:62818577C>A
chr20	62818578del	CA	C	COL9A3_e3	ENSE00003497798	COL9A3_e3_del131to131	TTTTCCCCGAGGCGGGGTTCTTGAGGGACCCCTGATTTTCAGGGTTACATGTGGGTGTCTTTCCTCACAGGGAGAAGCTGGTCCTCCAGGTCTGCCTGGGCCCCCGGTGAGTGTCCCTGGCTGGGGAGAC	MUT1	131	131	1	A	∆1nt	∆1nt	Intron down	Intron down	Intron down	36	72.7272727272727	56.2334217506631	63.914373088685	76.2024205682953	73.6151206390192	-2.5872999292761	1.34586261297932	1.16380935722125	1.02605935350966	-0.13775000371159	0.0600344567477286	yes	neg1	chr20:62818578del
				COL9A3_e3		COL9A3_e3_wt	TTTTCCCCGAGGCGGGGTTCTTGAGGGACCCCTGATTTTCAGGGTTACATGTGGGTGTCTTTCCTCACAGGGAGAAGCTGGTCCTCCAGGTCTGCCTGGGCCCCCGGTGAGTGTCCCTGGCTGGGGAGACA	MUT1	1	1	0	U	U	wt	Intron up	Intron up	Intron up	36				76.2024205682953	76.2024205682953	0	0	1.16380935722125	1.16380935722125	0			mid
				COL9A3_e3		COL9A3_e3_wt	TTTTCCCCGAGGCGGGGTTCTTGAGGGACCCCTGATTTTCAGGGTTACATGTGGGTGTCTTTCCTCACAGGGAGAAGCTGGTCCTCCAGGTCTGCCTGGGCCCCCGGTGAGTGTCCCTGGCTGGGGAGACA	MUT1	2	2	0	U	U	wt	Intron up	Intron up	Intron up	36				76.2024205682953	76.2024205682953	0	0	1.16380935722125	1.16380935722125	0			mid
				COL9A3_e3		COL9A3_e3_wt	TTTTCCCCGAGGCGGGGTTCTTGAGGGACCCCTGATTTTCAGGGTTACATGTGGGTGTCTTTCCTCACAGGGAGAAGCTGGTCCTCCAGGTCTGCCTGGGCCCCCGGTGAGTGTCCCTGGCTGGGGAGACA	MUT1	3	3	0	U	U	wt	Intron up	Intron up	Intron up	36				76.2024205682953	76.2024205682953	0	0	1.16380935722125	1.16380935722125	0			mid
				COL9A3_e3		COL9A3_e3_wt	TTTTCCCCGAGGCGGGGTTCTTGAGGGACCCCTGATTTTCAGGGTTACATGTGGGTGTCTTTCCTCACAGGGAGAAGCTGGTCCTCCAGGTCTGCCTGGGCCCCCGGTGAGTGTCCCTGGCTGGGGAGACA	MUT1	4	4	0	U	U	wt	Intron up	Intron up	Intron up	36				76.2024205682953	76.2024205682953	0	0	1.16380935722125	1.16380935722125	0			mid
				COL9A3_e3		COL9A3_e3_wt	TTTTCCCCGAGGCGGGGTTCTTGAGGGACCCCTGATTTTCAGGGTTACATGTGGGTGTCTTTCCTCACAGGGAGAAGCTGGTCCTCCAGGTCTGCCTGGGCCCCCGGTGAGTGTCCCTGGCTGGGGAGACA	MUT1	5	5	0	C	C	wt	Intron up	Intron up	Intron up	36				76.2024205682953	76.2024205682953	0	0	1.16380935722125	1.16380935722125	0			mid
				COL9A3_e3		COL9A3_e3_wt	TTTTCCCCGAGGCGGGGTTCTTGAGGGACCCCTGATTTTCAGGGTTACATGTGGGTGTCTTTCCTCACAGGGAGAAGCTGGTCCTCCAGGTCTGCCTGGGCCCCCGGTGAGTGTCCCTGGCTGGGGAGACA	MUT1	6	6	0	C	C	wt	Intron up	Intron up	Intron up	36				76.2024205682953	76.2024205682953	0	0	1.16380935722125	1.16380935722125	0			mid
				COL9A3_e3		COL9A3_e3_wt	TTTTCCCCGAGGCGGGGTTCTTGAGGGACCCCTGATTTTCAGGGTTACATGTGGGTGTCTTTCCTCACAGGGAGAAGCTGGTCCTCCAGGTCTGCCTGGGCCCCCGGTGAGTGTCCCTGGCTGGGGAGACA	MUT1	7	7	0	C	C	wt	Intron up	Intron up	Intron up	36				76.2024205682953	76.2024205682953	0	0	1.16380935722125	1.16380935722125	0			mid
				COL9A3_e3		COL9A3_e3_wt	TTTTCCCCGAGGCGGGGTTCTTGAGGGACCCCTGATTTTCAGGGTTACATGTGGGTGTCTTTCCTCACAGGGAGAAGCTGGTCCTCCAGGTCTGCCTGGGCCCCCGGTGAGTGTCCCTGGCTGGGGAGACA	MUT1	8	8	0	C	C	wt	Intron up	Intron up	Intron up	36				76.2024205682953	76.2024205682953	0	0	1.16380935722125	1.16380935722125	0			mid
				COL9A3_e3		COL9A3_e3_wt	TTTTCCCCGAGGCGGGGTTCTTGAGGGACCCCTGATTTTCAGGGTTACATGTGGGTGTCTTTCCTCACAGGGAGAAGCTGGTCCTCCAGGTCTGCCTGGGCCCCCGGTGAGTGTCCCTGGCTGGGGAGACA	MUT1	9	9	0	G	G	wt	Intron up	Intron up	Intron up	36				76.2024205682953	76.2024205682953	0	0	1.16380935722125	1.16380935722125	0			mid
				COL9A3_e3		COL9A3_e3_wt	TTTTCCCCGAGGCGGGGTTCTTGAGGGACCCCTGATTTTCAGGGTTACATGTGGGTGTCTTTCCTCACAGGGAGAAGCTGGTCCTCCAGGTCTGCCTGGGCCCCCGGTGAGTGTCCCTGGCTGGGGAGACA	MUT1	10	10	0	A	A	wt	Intron up	Intron up	Intron up	36				76.2024205682953	76.2024205682953	0	0	1.16380935722125	1.16380935722125	0			mid
				COL9A3_e3		COL9A3_e3_wt	TTTTCCCCGAGGCGGGGTTCTTGAGGGACCCCTGATTTTCAGGGTTACATGTGGGTGTCTTTCCTCACAGGGAGAAGCTGGTCCTCCAGGTCTGCCTGGGCCCCCGGTGAGTGTCCCTGGCTGGGGAGACA	MUT1	11	11	0	G	G	wt	Intron up	Intron up	Intron up	36				76.2024205682953	76.2024205682953	0	0	1.16380935722125	1.16380935722125	0			mid
				COL9A3_e3		COL9A3_e3_wt	TTTTCCCCGAGGCGGGGTTCTTGAGGGACCCCTGATTTTCAGGGTTACATGTGGGTGTCTTTCCTCACAGGGAGAAGCTGGTCCTCCAGGTCTGCCTGGGCCCCCGGTGAGTGTCCCTGGCTGGGGAGACA	MUT1	12	12	0	G	G	wt	Intron up	Intron up	Intron up	36				76.2024205682953	76.2024205682953	0	0	1.16380935722125	1.16380935722125	0			mid
				COL9A3_e3		COL9A3_e3_wt	TTTTCCCCGAGGCGGGGTTCTTGAGGGACCCCTGATTTTCAGGGTTACATGTGGGTGTCTTTCCTCACAGGGAGAAGCTGGTCCTCCAGGTCTGCCTGGGCCCCCGGTGAGTGTCCCTGGCTGGGGAGACA	MUT1	13	13	0	C	C	wt	Intron up	Intron up	Intron up	36				76.2024205682953	76.2024205682953	0	0	1.16380935722125	1.16380935722125	0			mid
				COL9A3_e3		COL9A3_e3_wt	TTTTCCCCGAGGCGGGGTTCTTGAGGGACCCCTGATTTTCAGGGTTACATGTGGGTGTCTTTCCTCACAGGGAGAAGCTGGTCCTCCAGGTCTGCCTGGGCCCCCGGTGAGTGTCCCTGGCTGGGGAGACA	MUT1	14	14	0	G	G	wt	Intron up	Intron up	Intron up	36				76.2024205682953	76.2024205682953	0	0	1.16380935722125	1.16380935722125	0			mid
				COL9A3_e3		COL9A3_e3_wt	TTTTCCCCGAGGCGGGGTTCTTGAGGGACCCCTGATTTTCAGGGTTACATGTGGGTGTCTTTCCTCACAGGGAGAAGCTGGTCCTCCAGGTCTGCCTGGGCCCCCGGTGAGTGTCCCTGGCTGGGGAGACA	MUT1	15	15	0	G	G	wt	Intron up	Intron up	Intron up	36				76.2024205682953	76.2024205682953	0	0	1.16380935722125	1.16380935722125	0			mid
				COL9A3_e3		COL9A3_e3_wt	TTTTCCCCGAGGCGGGGTTCTTGAGGGACCCCTGATTTTCAGGGTTACATGTGGGTGTCTTTCCTCACAGGGAGAAGCTGGTCCTCCAGGTCTGCCTGGGCCCCCGGTGAGTGTCCCTGGCTGGGGAGACA	MUT1	16	16	0	G	G	wt	Intron up	Intron up	Intron up	36				76.2024205682953	76.2024205682953	0	0	1.16380935722125	1.16380935722125	0			mid
				COL9A3_e3		COL9A3_e3_wt	TTTTCCCCGAGGCGGGGTTCTTGAGGGACCCCTGATTTTCAGGGTTACATGTGGGTGTCTTTCCTCACAGGGAGAAGCTGGTCCTCCAGGTCTGCCTGGGCCCCCGGTGAGTGTCCCTGGCTGGGGAGACA	MUT1	17	17	0	G	G	wt	Intron up	Intron up	Intron up	36				76.2024205682953	76.2024205682953	0	0	1.16380935722125	1.16380935722125	0			mid
				COL9A3_e3		COL9A3_e3_wt	TTTTCCCCGAGGCGGGGTTCTTGAGGGACCCCTGATTTTCAGGGTTACATGTGGGTGTCTTTCCTCACAGGGAGAAGCTGGTCCTCCAGGTCTGCCTGGGCCCCCGGTGAGTGTCCCTGGCTGGGGAGACA	MUT1	18	18	0	U	U	wt	Intron up	Intron up	Intron up	36				76.2024205682953	76.2024205682953	0	0	1.16380935722125	1.16380935722125	0			mid
				COL9A3_e3		COL9A3_e3_wt	TTTTCCCCGAGGCGGGGTTCTTGAGGGACCCCTGATTTTCAGGGTTACATGTGGGTGTCTTTCCTCACAGGGAGAAGCTGGTCCTCCAGGTCTGCCTGGGCCCCCGGTGAGTGTCCCTGGCTGGGGAGACA	MUT1	19	19	0	U	U	wt	Intron up	Intron up	Intron up	36				76.2024205682953	76.2024205682953	0	0	1.16380935722125	1.16380935722125	0			mid
				COL9A3_e3		COL9A3_e3_wt	TTTTCCCCGAGGCGGGGTTCTTGAGGGACCCCTGATTTTCAGGGTTACATGTGGGTGTCTTTCCTCACAGGGAGAAGCTGGTCCTCCAGGTCTGCCTGGGCCCCCGGTGAGTGTCCCTGGCTGGGGAGACA	MUT1	20	20	0	C	C	wt	Intron up	Intron up	Intron up	36				76.2024205682953	76.2024205682953	0	0	1.16380935722125	1.16380935722125	0			mid
				COL9A3_e3		COL9A3_e3_wt	TTTTCCCCGAGGCGGGGTTCTTGAGGGACCCCTGATTTTCAGGGTTACATGTGGGTGTCTTTCCTCACAGGGAGAAGCTGGTCCTCCAGGTCTGCCTGGGCCCCCGGTGAGTGTCCCTGGCTGGGGAGACA	MUT1	21	21	0	U	U	wt	Intron up	Intron up	Intron up	36				76.2024205682953	76.2024205682953	0	0	1.16380935722125	1.16380935722125	0			mid
				COL9A3_e3		COL9A3_e3_wt	TTTTCCCCGAGGCGGGGTTCTTGAGGGACCCCTGATTTTCAGGGTTACATGTGGGTGTCTTTCCTCACAGGGAGAAGCTGGTCCTCCAGGTCTGCCTGGGCCCCCGGTGAGTGTCCCTGGCTGGGGAGACA	MUT1	22	22	0	U	U	wt	Intron up	Intron up	Intron up	36				76.2024205682953	76.2024205682953	0	0	1.16380935722125	1.16380935722125	0			mid
				COL9A3_e3		COL9A3_e3_wt	TTTTCCCCGAGGCGGGGTTCTTGAGGGACCCCTGATTTTCAGGGTTACATGTGGGTGTCTTTCCTCACAGGGAGAAGCTGGTCCTCCAGGTCTGCCTGGGCCCCCGGTGAGTGTCCCTGGCTGGGGAGACA	MUT1	23	23	0	G	G	wt	Intron up	Intron up	Intron up	36				76.2024205682953	76.2024205682953	0	0	1.16380935722125	1.16380935722125	0			mid
				COL9A3_e3		COL9A3_e3_wt	TTTTCCCCGAGGCGGGGTTCTTGAGGGACCCCTGATTTTCAGGGTTACATGTGGGTGTCTTTCCTCACAGGGAGAAGCTGGTCCTCCAGGTCTGCCTGGGCCCCCGGTGAGTGTCCCTGGCTGGGGAGACA	MUT1	24	24	0	A	A	wt	Intron up	Intron up	Intron up	36				76.2024205682953	76.2024205682953	0	0	1.16380935722125	1.16380935722125	0			mid
				COL9A3_e3		COL9A3_e3_wt	TTTTCCCCGAGGCGGGGTTCTTGAGGGACCCCTGATTTTCAGGGTTACATGTGGGTGTCTTTCCTCACAGGGAGAAGCTGGTCCTCCAGGTCTGCCTGGGCCCCCGGTGAGTGTCCCTGGCTGGGGAGACA	MUT1	25	25	0	G	G	wt	Intron up	Intron up	Intron up	36				76.2024205682953	76.2024205682953	0	0	1.16380935722125	1.16380935722125	0			mid
				COL9A3_e3		COL9A3_e3_wt	TTTTCCCCGAGGCGGGGTTCTTGAGGGACCCCTGATTTTCAGGGTTACATGTGGGTGTCTTTCCTCACAGGGAGAAGCTGGTCCTCCAGGTCTGCCTGGGCCCCCGGTGAGTGTCCCTGGCTGGGGAGACA	MUT1	26	26	0	G	G	wt	Intron up	Intron up	Intron up	36				76.2024205682953	76.2024205682953	0	0	1.16380935722125	1.16380935722125	0			mid
				COL9A3_e3		COL9A3_e3_wt	TTTTCCCCGAGGCGGGGTTCTTGAGGGACCCCTGATTTTCAGGGTTACATGTGGGTGTCTTTCCTCACAGGGAGAAGCTGGTCCTCCAGGTCTGCCTGGGCCCCCGGTGAGTGTCCCTGGCTGGGGAGACA	MUT1	27	27	0	G	G	wt	Intron up	Intron up	Intron up	36				76.2024205682953	76.2024205682953	0	0	1.16380935722125	1.16380935722125	0			mid
				COL9A3_e3		COL9A3_e3_wt	TTTTCCCCGAGGCGGGGTTCTTGAGGGACCCCTGATTTTCAGGGTTACATGTGGGTGTCTTTCCTCACAGGGAGAAGCTGGTCCTCCAGGTCTGCCTGGGCCCCCGGTGAGTGTCCCTGGCTGGGGAGACA	MUT1	28	28	0	A	A	wt	Intron up	Intron up	Intron up	36				76.2024205682953	76.2024205682953	0	0	1.16380935722125	1.16380935722125	0			mid
				COL9A3_e3		COL9A3_e3_wt	TTTTCCCCGAGGCGGGGTTCTTGAGGGACCCCTGATTTTCAGGGTTACATGTGGGTGTCTTTCCTCACAGGGAGAAGCTGGTCCTCCAGGTCTGCCTGGGCCCCCGGTGAGTGTCCCTGGCTGGGGAGACA	MUT1	29	29	0	C	C	wt	Intron up	Intron up	Intron up	36				76.2024205682953	76.2024205682953	0	0	1.16380935722125	1.16380935722125	0			mid
				COL9A3_e3		COL9A3_e3_wt	TTTTCCCCGAGGCGGGGTTCTTGAGGGACCCCTGATTTTCAGGGTTACATGTGGGTGTCTTTCCTCACAGGGAGAAGCTGGTCCTCCAGGTCTGCCTGGGCCCCCGGTGAGTGTCCCTGGCTGGGGAGACA	MUT1	30	30	0	C	C	wt	Intron up	Intron up	Intron up	36				76.2024205682953	76.2024205682953	0	0	1.16380935722125	1.16380935722125	0			mid
				COL9A3_e3		COL9A3_e3_wt	TTTTCCCCGAGGCGGGGTTCTTGAGGGACCCCTGATTTTCAGGGTTACATGTGGGTGTCTTTCCTCACAGGGAGAAGCTGGTCCTCCAGGTCTGCCTGGGCCCCCGGTGAGTGTCCCTGGCTGGGGAGACA	MUT1	31	31	0	C	C	wt	Intron up	Intron up	Intron up	36				76.2024205682953	76.2024205682953	0	0	1.16380935722125	1.16380935722125	0			mid
				COL9A3_e3		COL9A3_e3_wt	TTTTCCCCGAGGCGGGGTTCTTGAGGGACCCCTGATTTTCAGGGTTACATGTGGGTGTCTTTCCTCACAGGGAGAAGCTGGTCCTCCAGGTCTGCCTGGGCCCCCGGTGAGTGTCCCTGGCTGGGGAGACA	MUT1	32	32	0	C	C	wt	Intron up	Intron up	Intron up	36				76.2024205682953	76.2024205682953	0	0	1.16380935722125	1.16380935722125	0			mid
				COL9A3_e3		COL9A3_e3_wt	TTTTCCCCGAGGCGGGGTTCTTGAGGGACCCCTGATTTTCAGGGTTACATGTGGGTGTCTTTCCTCACAGGGAGAAGCTGGTCCTCCAGGTCTGCCTGGGCCCCCGGTGAGTGTCCCTGGCTGGGGAGACA	MUT1	33	33	0	U	U	wt	Intron up	Intron up	Intron up	36				76.2024205682953	76.2024205682953	0	0	1.16380935722125	1.16380935722125	0			mid
				COL9A3_e3		COL9A3_e3_wt	TTTTCCCCGAGGCGGGGTTCTTGAGGGACCCCTGATTTTCAGGGTTACATGTGGGTGTCTTTCCTCACAGGGAGAAGCTGGTCCTCCAGGTCTGCCTGGGCCCCCGGTGAGTGTCCCTGGCTGGGGAGACA	MUT1	34	34	0	G	G	wt	Intron up	Intron up	Intron up	36				76.2024205682953	76.2024205682953	0	0	1.16380935722125	1.16380935722125	0			mid
				COL9A3_e3		COL9A3_e3_wt	TTTTCCCCGAGGCGGGGTTCTTGAGGGACCCCTGATTTTCAGGGTTACATGTGGGTGTCTTTCCTCACAGGGAGAAGCTGGTCCTCCAGGTCTGCCTGGGCCCCCGGTGAGTGTCCCTGGCTGGGGAGACA	MUT1	35	35	0	A	A	wt	Intron up	Intron up	Intron up	36				76.2024205682953	76.2024205682953	0	0	1.16380935722125	1.16380935722125	0			mid
				COL9A3_e3		COL9A3_e3_wt	TTTTCCCCGAGGCGGGGTTCTTGAGGGACCCCTGATTTTCAGGGTTACATGTGGGTGTCTTTCCTCACAGGGAGAAGCTGGTCCTCCAGGTCTGCCTGGGCCCCCGGTGAGTGTCCCTGGCTGGGGAGACA	MUT1	36	36	0	U	U	wt	Intron up	Intron up	Intron up	36				76.2024205682953	76.2024205682953	0	0	1.16380935722125	1.16380935722125	0			mid
				COL9A3_e3		COL9A3_e3_wt	TTTTCCCCGAGGCGGGGTTCTTGAGGGACCCCTGATTTTCAGGGTTACATGTGGGTGTCTTTCCTCACAGGGAGAAGCTGGTCCTCCAGGTCTGCCTGGGCCCCCGGTGAGTGTCCCTGGCTGGGGAGACA	MUT1	37	37	0	U	U	wt	Intron up	Intron up	Intron up	36				76.2024205682953	76.2024205682953	0	0	1.16380935722125	1.16380935722125	0			mid
				COL9A3_e3		COL9A3_e3_wt	TTTTCCCCGAGGCGGGGTTCTTGAGGGACCCCTGATTTTCAGGGTTACATGTGGGTGTCTTTCCTCACAGGGAGAAGCTGGTCCTCCAGGTCTGCCTGGGCCCCCGGTGAGTGTCCCTGGCTGGGGAGACA	MUT1	38	38	0	U	U	wt	Intron up	Intron up	Intron up	36				76.2024205682953	76.2024205682953	0	0	1.16380935722125	1.16380935722125	0			mid
				COL9A3_e3		COL9A3_e3_wt	TTTTCCCCGAGGCGGGGTTCTTGAGGGACCCCTGATTTTCAGGGTTACATGTGGGTGTCTTTCCTCACAGGGAGAAGCTGGTCCTCCAGGTCTGCCTGGGCCCCCGGTGAGTGTCCCTGGCTGGGGAGACA	MUT1	39	39	0	U	U	wt	Intron up	Intron up	Intron up	36				76.2024205682953	76.2024205682953	0	0	1.16380935722125	1.16380935722125	0			mid
				COL9A3_e3		COL9A3_e3_wt	TTTTCCCCGAGGCGGGGTTCTTGAGGGACCCCTGATTTTCAGGGTTACATGTGGGTGTCTTTCCTCACAGGGAGAAGCTGGTCCTCCAGGTCTGCCTGGGCCCCCGGTGAGTGTCCCTGGCTGGGGAGACA	MUT1	40	40	0	C	C	wt	Intron up	Intron up	Intron up	36				76.2024205682953	76.2024205682953	0	0	1.16380935722125	1.16380935722125	0			mid
				COL9A3_e3		COL9A3_e3_wt	TTTTCCCCGAGGCGGGGTTCTTGAGGGACCCCTGATTTTCAGGGTTACATGTGGGTGTCTTTCCTCACAGGGAGAAGCTGGTCCTCCAGGTCTGCCTGGGCCCCCGGTGAGTGTCCCTGGCTGGGGAGACA	MUT1	41	41	0	A	A	wt	Intron up	Intron up	Intron up	36				76.2024205682953	76.2024205682953	0	0	1.16380935722125	1.16380935722125	0			mid
				COL9A3_e3		COL9A3_e3_wt	TTTTCCCCGAGGCGGGGTTCTTGAGGGACCCCTGATTTTCAGGGTTACATGTGGGTGTCTTTCCTCACAGGGAGAAGCTGGTCCTCCAGGTCTGCCTGGGCCCCCGGTGAGTGTCCCTGGCTGGGGAGACA	MUT1	42	42	0	G	G	wt	Intron up	Intron up	Intron up	36				76.2024205682953	76.2024205682953	0	0	1.16380935722125	1.16380935722125	0			mid
				COL9A3_e3		COL9A3_e3_wt	TTTTCCCCGAGGCGGGGTTCTTGAGGGACCCCTGATTTTCAGGGTTACATGTGGGTGTCTTTCCTCACAGGGAGAAGCTGGTCCTCCAGGTCTGCCTGGGCCCCCGGTGAGTGTCCCTGGCTGGGGAGACA	MUT1	43	43	0	G	G	wt	Intron up	Intron up	Intron up	36				76.2024205682953	76.2024205682953	0	0	1.16380935722125	1.16380935722125	0			mid
				COL9A3_e3		COL9A3_e3_wt	TTTTCCCCGAGGCGGGGTTCTTGAGGGACCCCTGATTTTCAGGGTTACATGTGGGTGTCTTTCCTCACAGGGAGAAGCTGGTCCTCCAGGTCTGCCTGGGCCCCCGGTGAGTGTCCCTGGCTGGGGAGACA	MUT1	44	44	0	G	G	wt	Intron up	Intron up	Intron up	36				76.2024205682953	76.2024205682953	0	0	1.16380935722125	1.16380935722125	0			mid
				COL9A3_e3		COL9A3_e3_wt	TTTTCCCCGAGGCGGGGTTCTTGAGGGACCCCTGATTTTCAGGGTTACATGTGGGTGTCTTTCCTCACAGGGAGAAGCTGGTCCTCCAGGTCTGCCTGGGCCCCCGGTGAGTGTCCCTGGCTGGGGAGACA	MUT1	45	45	0	U	U	wt	Intron up	Intron up	Intron up	36				76.2024205682953	76.2024205682953	0	0	1.16380935722125	1.16380935722125	0			mid
				COL9A3_e3		COL9A3_e3_wt	TTTTCCCCGAGGCGGGGTTCTTGAGGGACCCCTGATTTTCAGGGTTACATGTGGGTGTCTTTCCTCACAGGGAGAAGCTGGTCCTCCAGGTCTGCCTGGGCCCCCGGTGAGTGTCCCTGGCTGGGGAGACA	MUT1	46	46	0	U	U	wt	Intron up	Intron up	Intron up	36				76.2024205682953	76.2024205682953	0	0	1.16380935722125	1.16380935722125	0			mid
				COL9A3_e3		COL9A3_e3_wt	TTTTCCCCGAGGCGGGGTTCTTGAGGGACCCCTGATTTTCAGGGTTACATGTGGGTGTCTTTCCTCACAGGGAGAAGCTGGTCCTCCAGGTCTGCCTGGGCCCCCGGTGAGTGTCCCTGGCTGGGGAGACA	MUT1	47	47	0	A	A	wt	Intron up	Intron up	Intron up	36				76.2024205682953	76.2024205682953	0	0	1.16380935722125	1.16380935722125	0			mid
				COL9A3_e3		COL9A3_e3_wt	TTTTCCCCGAGGCGGGGTTCTTGAGGGACCCCTGATTTTCAGGGTTACATGTGGGTGTCTTTCCTCACAGGGAGAAGCTGGTCCTCCAGGTCTGCCTGGGCCCCCGGTGAGTGTCCCTGGCTGGGGAGACA	MUT1	48	48	0	C	C	wt	Intron up	Intron up	Intron up	36				76.2024205682953	76.2024205682953	0	0	1.16380935722125	1.16380935722125	0			mid
				COL9A3_e3		COL9A3_e3_wt	TTTTCCCCGAGGCGGGGTTCTTGAGGGACCCCTGATTTTCAGGGTTACATGTGGGTGTCTTTCCTCACAGGGAGAAGCTGGTCCTCCAGGTCTGCCTGGGCCCCCGGTGAGTGTCCCTGGCTGGGGAGACA	MUT1	49	49	0	A	A	wt	Intron up	Intron up	Intron up	36				76.2024205682953	76.2024205682953	0	0	1.16380935722125	1.16380935722125	0			mid
				COL9A3_e3		COL9A3_e3_wt	TTTTCCCCGAGGCGGGGTTCTTGAGGGACCCCTGATTTTCAGGGTTACATGTGGGTGTCTTTCCTCACAGGGAGAAGCTGGTCCTCCAGGTCTGCCTGGGCCCCCGGTGAGTGTCCCTGGCTGGGGAGACA	MUT1	50	50	0	U	U	wt	Intron up	Intron up	Intron up	36				76.2024205682953	76.2024205682953	0	0	1.16380935722125	1.16380935722125	0			mid
				COL9A3_e3		COL9A3_e3_wt	TTTTCCCCGAGGCGGGGTTCTTGAGGGACCCCTGATTTTCAGGGTTACATGTGGGTGTCTTTCCTCACAGGGAGAAGCTGGTCCTCCAGGTCTGCCTGGGCCCCCGGTGAGTGTCCCTGGCTGGGGAGACA	MUT1	51	51	0	G	G	wt	Intron up	Intron up	Intron up	36				76.2024205682953	76.2024205682953	0	0	1.16380935722125	1.16380935722125	0			mid
				COL9A3_e3		COL9A3_e3_wt	TTTTCCCCGAGGCGGGGTTCTTGAGGGACCCCTGATTTTCAGGGTTACATGTGGGTGTCTTTCCTCACAGGGAGAAGCTGGTCCTCCAGGTCTGCCTGGGCCCCCGGTGAGTGTCCCTGGCTGGGGAGACA	MUT1	52	52	0	U	U	wt	Intron up	Intron up	Intron up	36				76.2024205682953	76.2024205682953	0	0	1.16380935722125	1.16380935722125	0			mid
				COL9A3_e3		COL9A3_e3_wt	TTTTCCCCGAGGCGGGGTTCTTGAGGGACCCCTGATTTTCAGGGTTACATGTGGGTGTCTTTCCTCACAGGGAGAAGCTGGTCCTCCAGGTCTGCCTGGGCCCCCGGTGAGTGTCCCTGGCTGGGGAGACA	MUT1	53	53	0	G	G	wt	Intron up	Intron up	Intron up	36				76.2024205682953	76.2024205682953	0	0	1.16380935722125	1.16380935722125	0			mid
				COL9A3_e3		COL9A3_e3_wt	TTTTCCCCGAGGCGGGGTTCTTGAGGGACCCCTGATTTTCAGGGTTACATGTGGGTGTCTTTCCTCACAGGGAGAAGCTGGTCCTCCAGGTCTGCCTGGGCCCCCGGTGAGTGTCCCTGGCTGGGGAGACA	MUT1	54	54	0	G	G	wt	Intron up	Intron up	Intron up	36				76.2024205682953	76.2024205682953	0	0	1.16380935722125	1.16380935722125	0			mid
				COL9A3_e3		COL9A3_e3_wt	TTTTCCCCGAGGCGGGGTTCTTGAGGGACCCCTGATTTTCAGGGTTACATGTGGGTGTCTTTCCTCACAGGGAGAAGCTGGTCCTCCAGGTCTGCCTGGGCCCCCGGTGAGTGTCCCTGGCTGGGGAGACA	MUT1	55	55	0	G	G	wt	Intron up	Intron up	Intron up	36				76.2024205682953	76.2024205682953	0	0	1.16380935722125	1.16380935722125	0			mid
				COL9A3_e3		COL9A3_e3_wt	TTTTCCCCGAGGCGGGGTTCTTGAGGGACCCCTGATTTTCAGGGTTACATGTGGGTGTCTTTCCTCACAGGGAGAAGCTGGTCCTCCAGGTCTGCCTGGGCCCCCGGTGAGTGTCCCTGGCTGGGGAGACA	MUT1	56	56	0	U	U	wt	Intron up	Intron up	Intron up	36				76.2024205682953	76.2024205682953	0	0	1.16380935722125	1.16380935722125	0			mid
				COL9A3_e3		COL9A3_e3_wt	TTTTCCCCGAGGCGGGGTTCTTGAGGGACCCCTGATTTTCAGGGTTACATGTGGGTGTCTTTCCTCACAGGGAGAAGCTGGTCCTCCAGGTCTGCCTGGGCCCCCGGTGAGTGTCCCTGGCTGGGGAGACA	MUT1	57	57	0	G	G	wt	Intron up	Intron up	Intron up	36				76.2024205682953	76.2024205682953	0	0	1.16380935722125	1.16380935722125	0			mid
				COL9A3_e3		COL9A3_e3_wt	TTTTCCCCGAGGCGGGGTTCTTGAGGGACCCCTGATTTTCAGGGTTACATGTGGGTGTCTTTCCTCACAGGGAGAAGCTGGTCCTCCAGGTCTGCCTGGGCCCCCGGTGAGTGTCCCTGGCTGGGGAGACA	MUT1	58	58	0	U	U	wt	Intron up	Intron up	Intron up	36				76.2024205682953	76.2024205682953	0	0	1.16380935722125	1.16380935722125	0			mid
				COL9A3_e3		COL9A3_e3_wt	TTTTCCCCGAGGCGGGGTTCTTGAGGGACCCCTGATTTTCAGGGTTACATGTGGGTGTCTTTCCTCACAGGGAGAAGCTGGTCCTCCAGGTCTGCCTGGGCCCCCGGTGAGTGTCCCTGGCTGGGGAGACA	MUT1	59	59	0	C	C	wt	Intron up	Intron up	Intron up	36				76.2024205682953	76.2024205682953	0	0	1.16380935722125	1.16380935722125	0			mid
				COL9A3_e3		COL9A3_e3_wt	TTTTCCCCGAGGCGGGGTTCTTGAGGGACCCCTGATTTTCAGGGTTACATGTGGGTGTCTTTCCTCACAGGGAGAAGCTGGTCCTCCAGGTCTGCCTGGGCCCCCGGTGAGTGTCCCTGGCTGGGGAGACA	MUT1	60	60	0	U	U	wt	Intron up	Intron up	Intron up	36				76.2024205682953	76.2024205682953	0	0	1.16380935722125	1.16380935722125	0			mid
				COL9A3_e3		COL9A3_e3_wt	TTTTCCCCGAGGCGGGGTTCTTGAGGGACCCCTGATTTTCAGGGTTACATGTGGGTGTCTTTCCTCACAGGGAGAAGCTGGTCCTCCAGGTCTGCCTGGGCCCCCGGTGAGTGTCCCTGGCTGGGGAGACA	MUT1	61	61	0	U	U	wt	Intron up	Intron up	Intron up	36				76.2024205682953	76.2024205682953	0	0	1.16380935722125	1.16380935722125	0			mid
				COL9A3_e3		COL9A3_e3_wt	TTTTCCCCGAGGCGGGGTTCTTGAGGGACCCCTGATTTTCAGGGTTACATGTGGGTGTCTTTCCTCACAGGGAGAAGCTGGTCCTCCAGGTCTGCCTGGGCCCCCGGTGAGTGTCCCTGGCTGGGGAGACA	MUT1	62	62	0	U	U	wt	Intron up	Intron up	Intron up	36				76.2024205682953	76.2024205682953	0	0	1.16380935722125	1.16380935722125	0			mid
				COL9A3_e3		COL9A3_e3_wt	TTTTCCCCGAGGCGGGGTTCTTGAGGGACCCCTGATTTTCAGGGTTACATGTGGGTGTCTTTCCTCACAGGGAGAAGCTGGTCCTCCAGGTCTGCCTGGGCCCCCGGTGAGTGTCCCTGGCTGGGGAGACA	MUT1	63	63	0	C	C	wt	Intron up	Intron up	Intron up	36				76.2024205682953	76.2024205682953	0	0	1.16380935722125	1.16380935722125	0			mid
				COL9A3_e3		COL9A3_e3_wt	TTTTCCCCGAGGCGGGGTTCTTGAGGGACCCCTGATTTTCAGGGTTACATGTGGGTGTCTTTCCTCACAGGGAGAAGCTGGTCCTCCAGGTCTGCCTGGGCCCCCGGTGAGTGTCCCTGGCTGGGGAGACA	MUT1	64	64	0	C	C	wt	Intron up	Intron up	Intron up	36				76.2024205682953	76.2024205682953	0	0	1.16380935722125	1.16380935722125	0			mid
				COL9A3_e3		COL9A3_e3_wt	TTTTCCCCGAGGCGGGGTTCTTGAGGGACCCCTGATTTTCAGGGTTACATGTGGGTGTCTTTCCTCACAGGGAGAAGCTGGTCCTCCAGGTCTGCCTGGGCCCCCGGTGAGTGTCCCTGGCTGGGGAGACA	MUT1	65	65	0	U	U	wt	Intron up	Intron up	Intron up	36				76.2024205682953	76.2024205682953	0	0	1.16380935722125	1.16380935722125	0			mid
				COL9A3_e3		COL9A3_e3_wt	TTTTCCCCGAGGCGGGGTTCTTGAGGGACCCCTGATTTTCAGGGTTACATGTGGGTGTCTTTCCTCACAGGGAGAAGCTGGTCCTCCAGGTCTGCCTGGGCCCCCGGTGAGTGTCCCTGGCTGGGGAGACA	MUT1	66	66	0	C	C	wt	Intron up	Intron up	Intron up	36				76.2024205682953	76.2024205682953	0	0	1.16380935722125	1.16380935722125	0			mid
				COL9A3_e3		COL9A3_e3_wt	TTTTCCCCGAGGCGGGGTTCTTGAGGGACCCCTGATTTTCAGGGTTACATGTGGGTGTCTTTCCTCACAGGGAGAAGCTGGTCCTCCAGGTCTGCCTGGGCCCCCGGTGAGTGTCCCTGGCTGGGGAGACA	MUT1	67	67	0	A	A	wt	3'SS	Intron up	Intron up	36				76.2024205682953	76.2024205682953	0	0	1.16380935722125	1.16380935722125	0			mid
				COL9A3_e3		COL9A3_e3_wt	TTTTCCCCGAGGCGGGGTTCTTGAGGGACCCCTGATTTTCAGGGTTACATGTGGGTGTCTTTCCTCACAGGGAGAAGCTGGTCCTCCAGGTCTGCCTGGGCCCCCGGTGAGTGTCCCTGGCTGGGGAGACA	MUT1	68	68	0	C	C	wt	3'SS	Intron up	Intron up	36				76.2024205682953	76.2024205682953	0	0	1.16380935722125	1.16380935722125	0			mid
				COL9A3_e3		COL9A3_e3_wt	TTTTCCCCGAGGCGGGGTTCTTGAGGGACCCCTGATTTTCAGGGTTACATGTGGGTGTCTTTCCTCACAGGGAGAAGCTGGTCCTCCAGGTCTGCCTGGGCCCCCGGTGAGTGTCCCTGGCTGGGGAGACA	MUT1	69	69	0	A	A	wt	3'SS	Intron up	Intron up	36				76.2024205682953	76.2024205682953	0	0	1.16380935722125	1.16380935722125	0			mid
				COL9A3_e3		COL9A3_e3_wt	TTTTCCCCGAGGCGGGGTTCTTGAGGGACCCCTGATTTTCAGGGTTACATGTGGGTGTCTTTCCTCACAGGGAGAAGCTGGTCCTCCAGGTCTGCCTGGGCCCCCGGTGAGTGTCCCTGGCTGGGGAGACA	MUT1	70	70	0	G	G	wt	3'SS	Intron up	Intron up	36				76.2024205682953	76.2024205682953	0	0	1.16380935722125	1.16380935722125	0			mid
				COL9A3_e3		COL9A3_e3_wt	TTTTCCCCGAGGCGGGGTTCTTGAGGGACCCCTGATTTTCAGGGTTACATGTGGGTGTCTTTCCTCACAGGGAGAAGCTGGTCCTCCAGGTCTGCCTGGGCCCCCGGTGAGTGTCCCTGGCTGGGGAGACA	MUT1	71	71	0	G	G	wt	3'SS	Exon	Exon	36				76.2024205682953	76.2024205682953	0	0	1.16380935722125	1.16380935722125	0			mid
				COL9A3_e3		COL9A3_e3_wt	TTTTCCCCGAGGCGGGGTTCTTGAGGGACCCCTGATTTTCAGGGTTACATGTGGGTGTCTTTCCTCACAGGGAGAAGCTGGTCCTCCAGGTCTGCCTGGGCCCCCGGTGAGTGTCCCTGGCTGGGGAGACA	MUT1	72	72	0	G	G	wt	Exon	Exon	Exon	36				76.2024205682953	76.2024205682953	0	0	1.16380935722125	1.16380935722125	0			mid
				COL9A3_e3		COL9A3_e3_wt	TTTTCCCCGAGGCGGGGTTCTTGAGGGACCCCTGATTTTCAGGGTTACATGTGGGTGTCTTTCCTCACAGGGAGAAGCTGGTCCTCCAGGTCTGCCTGGGCCCCCGGTGAGTGTCCCTGGCTGGGGAGACA	MUT1	73	73	0	A	A	wt	Exon	Exon	Exon	36				76.2024205682953	76.2024205682953	0	0	1.16380935722125	1.16380935722125	0			mid
				COL9A3_e3		COL9A3_e3_wt	TTTTCCCCGAGGCGGGGTTCTTGAGGGACCCCTGATTTTCAGGGTTACATGTGGGTGTCTTTCCTCACAGGGAGAAGCTGGTCCTCCAGGTCTGCCTGGGCCCCCGGTGAGTGTCCCTGGCTGGGGAGACA	MUT1	74	74	0	G	G	wt	Exon	Exon	Exon	36				76.2024205682953	76.2024205682953	0	0	1.16380935722125	1.16380935722125	0			mid
				COL9A3_e3		COL9A3_e3_wt	TTTTCCCCGAGGCGGGGTTCTTGAGGGACCCCTGATTTTCAGGGTTACATGTGGGTGTCTTTCCTCACAGGGAGAAGCTGGTCCTCCAGGTCTGCCTGGGCCCCCGGTGAGTGTCCCTGGCTGGGGAGACA	MUT1	75	75	0	A	A	wt	Exon	Exon	Exon	36				76.2024205682953	76.2024205682953	0	0	1.16380935722125	1.16380935722125	0			mid
				COL9A3_e3		COL9A3_e3_wt	TTTTCCCCGAGGCGGGGTTCTTGAGGGACCCCTGATTTTCAGGGTTACATGTGGGTGTCTTTCCTCACAGGGAGAAGCTGGTCCTCCAGGTCTGCCTGGGCCCCCGGTGAGTGTCCCTGGCTGGGGAGACA	MUT1	76	76	0	A	A	wt	Exon	Exon	Exon	36				76.2024205682953	76.2024205682953	0	0	1.16380935722125	1.16380935722125	0			mid
				COL9A3_e3		COL9A3_e3_wt	TTTTCCCCGAGGCGGGGTTCTTGAGGGACCCCTGATTTTCAGGGTTACATGTGGGTGTCTTTCCTCACAGGGAGAAGCTGGTCCTCCAGGTCTGCCTGGGCCCCCGGTGAGTGTCCCTGGCTGGGGAGACA	MUT1	77	77	0	G	G	wt	Exon	Exon	Exon	36				76.2024205682953	76.2024205682953	0	0	1.16380935722125	1.16380935722125	0			mid
				COL9A3_e3		COL9A3_e3_wt	TTTTCCCCGAGGCGGGGTTCTTGAGGGACCCCTGATTTTCAGGGTTACATGTGGGTGTCTTTCCTCACAGGGAGAAGCTGGTCCTCCAGGTCTGCCTGGGCCCCCGGTGAGTGTCCCTGGCTGGGGAGACA	MUT1	78	78	0	C	C	wt	Exon	Exon	Exon	36				76.2024205682953	76.2024205682953	0	0	1.16380935722125	1.16380935722125	0			mid
				COL9A3_e3		COL9A3_e3_wt	TTTTCCCCGAGGCGGGGTTCTTGAGGGACCCCTGATTTTCAGGGTTACATGTGGGTGTCTTTCCTCACAGGGAGAAGCTGGTCCTCCAGGTCTGCCTGGGCCCCCGGTGAGTGTCCCTGGCTGGGGAGACA	MUT1	79	79	0	U	U	wt	Exon	Exon	Exon	36				76.2024205682953	76.2024205682953	0	0	1.16380935722125	1.16380935722125	0			mid
				COL9A3_e3		COL9A3_e3_wt	TTTTCCCCGAGGCGGGGTTCTTGAGGGACCCCTGATTTTCAGGGTTACATGTGGGTGTCTTTCCTCACAGGGAGAAGCTGGTCCTCCAGGTCTGCCTGGGCCCCCGGTGAGTGTCCCTGGCTGGGGAGACA	MUT1	80	80	0	G	G	wt	Exon	Exon	Exon	36				76.2024205682953	76.2024205682953	0	0	1.16380935722125	1.16380935722125	0			mid
				COL9A3_e3		COL9A3_e3_wt	TTTTCCCCGAGGCGGGGTTCTTGAGGGACCCCTGATTTTCAGGGTTACATGTGGGTGTCTTTCCTCACAGGGAGAAGCTGGTCCTCCAGGTCTGCCTGGGCCCCCGGTGAGTGTCCCTGGCTGGGGAGACA	MUT1	81	81	0	G	G	wt	Exon	Exon	Exon	36				76.2024205682953	76.2024205682953	0	0	1.16380935722125	1.16380935722125	0			mid
				COL9A3_e3		COL9A3_e3_wt	TTTTCCCCGAGGCGGGGTTCTTGAGGGACCCCTGATTTTCAGGGTTACATGTGGGTGTCTTTCCTCACAGGGAGAAGCTGGTCCTCCAGGTCTGCCTGGGCCCCCGGTGAGTGTCCCTGGCTGGGGAGACA	MUT1	82	82	0	U	U	wt	Exon	Exon	Exon	36				76.2024205682953	76.2024205682953	0	0	1.16380935722125	1.16380935722125	0			mid
				COL9A3_e3		COL9A3_e3_wt	TTTTCCCCGAGGCGGGGTTCTTGAGGGACCCCTGATTTTCAGGGTTACATGTGGGTGTCTTTCCTCACAGGGAGAAGCTGGTCCTCCAGGTCTGCCTGGGCCCCCGGTGAGTGTCCCTGGCTGGGGAGACA	MUT1	83	83	0	C	C	wt	Exon	Exon	Exon	36				76.2024205682953	76.2024205682953	0	0	1.16380935722125	1.16380935722125	0			mid
				COL9A3_e3		COL9A3_e3_wt	TTTTCCCCGAGGCGGGGTTCTTGAGGGACCCCTGATTTTCAGGGTTACATGTGGGTGTCTTTCCTCACAGGGAGAAGCTGGTCCTCCAGGTCTGCCTGGGCCCCCGGTGAGTGTCCCTGGCTGGGGAGACA	MUT1	84	84	0	C	C	wt	Exon	Exon	Exon	36				76.2024205682953	76.2024205682953	0	0	1.16380935722125	1.16380935722125	0			mid
				COL9A3_e3		COL9A3_e3_wt	TTTTCCCCGAGGCGGGGTTCTTGAGGGACCCCTGATTTTCAGGGTTACATGTGGGTGTCTTTCCTCACAGGGAGAAGCTGGTCCTCCAGGTCTGCCTGGGCCCCCGGTGAGTGTCCCTGGCTGGGGAGACA	MUT1	85	85	0	U	U	wt	Exon	Exon	Exon	36				76.2024205682953	76.2024205682953	0	0	1.16380935722125	1.16380935722125	0			mid
				COL9A3_e3		COL9A3_e3_wt	TTTTCCCCGAGGCGGGGTTCTTGAGGGACCCCTGATTTTCAGGGTTACATGTGGGTGTCTTTCCTCACAGGGAGAAGCTGGTCCTCCAGGTCTGCCTGGGCCCCCGGTGAGTGTCCCTGGCTGGGGAGACA	MUT1	86	86	0	C	C	wt	Exon	Exon	Exon	36				76.2024205682953	76.2024205682953	0	0	1.16380935722125	1.16380935722125	0			mid
				COL9A3_e3		COL9A3_e3_wt	TTTTCCCCGAGGCGGGGTTCTTGAGGGACCCCTGATTTTCAGGGTTACATGTGGGTGTCTTTCCTCACAGGGAGAAGCTGGTCCTCCAGGTCTGCCTGGGCCCCCGGTGAGTGTCCCTGGCTGGGGAGACA	MUT1	87	87	0	C	C	wt	Exon	Exon	Exon	36				76.2024205682953	76.2024205682953	0	0	1.16380935722125	1.16380935722125	0			mid
				COL9A3_e3		COL9A3_e3_wt	TTTTCCCCGAGGCGGGGTTCTTGAGGGACCCCTGATTTTCAGGGTTACATGTGGGTGTCTTTCCTCACAGGGAGAAGCTGGTCCTCCAGGTCTGCCTGGGCCCCCGGTGAGTGTCCCTGGCTGGGGAGACA	MUT1	88	88	0	A	A	wt	Exon	Exon	Exon	36				76.2024205682953	76.2024205682953	0	0	1.16380935722125	1.16380935722125	0			mid
				COL9A3_e3		COL9A3_e3_wt	TTTTCCCCGAGGCGGGGTTCTTGAGGGACCCCTGATTTTCAGGGTTACATGTGGGTGTCTTTCCTCACAGGGAGAAGCTGGTCCTCCAGGTCTGCCTGGGCCCCCGGTGAGTGTCCCTGGCTGGGGAGACA	MUT1	89	89	0	G	G	wt	Exon	Exon	Exon	36				76.2024205682953	76.2024205682953	0	0	1.16380935722125	1.16380935722125	0			mid
				COL9A3_e3		COL9A3_e3_wt	TTTTCCCCGAGGCGGGGTTCTTGAGGGACCCCTGATTTTCAGGGTTACATGTGGGTGTCTTTCCTCACAGGGAGAAGCTGGTCCTCCAGGTCTGCCTGGGCCCCCGGTGAGTGTCCCTGGCTGGGGAGACA	MUT1	90	90	0	G	G	wt	Exon	Exon	Exon	36				76.2024205682953	76.2024205682953	0	0	1.16380935722125	1.16380935722125	0			mid
				COL9A3_e3		COL9A3_e3_wt	TTTTCCCCGAGGCGGGGTTCTTGAGGGACCCCTGATTTTCAGGGTTACATGTGGGTGTCTTTCCTCACAGGGAGAAGCTGGTCCTCCAGGTCTGCCTGGGCCCCCGGTGAGTGTCCCTGGCTGGGGAGACA	MUT1	91	91	0	U	U	wt	Exon	Exon	Exon	36				76.2024205682953	76.2024205682953	0	0	1.16380935722125	1.16380935722125	0			mid
				COL9A3_e3		COL9A3_e3_wt	TTTTCCCCGAGGCGGGGTTCTTGAGGGACCCCTGATTTTCAGGGTTACATGTGGGTGTCTTTCCTCACAGGGAGAAGCTGGTCCTCCAGGTCTGCCTGGGCCCCCGGTGAGTGTCCCTGGCTGGGGAGACA	MUT1	92	92	0	C	C	wt	Exon	Exon	Exon	36				76.2024205682953	76.2024205682953	0	0	1.16380935722125	1.16380935722125	0			mid
				COL9A3_e3		COL9A3_e3_wt	TTTTCCCCGAGGCGGGGTTCTTGAGGGACCCCTGATTTTCAGGGTTACATGTGGGTGTCTTTCCTCACAGGGAGAAGCTGGTCCTCCAGGTCTGCCTGGGCCCCCGGTGAGTGTCCCTGGCTGGGGAGACA	MUT1	93	93	0	U	U	wt	Exon	Exon	Exon	36				76.2024205682953	76.2024205682953	0	0	1.16380935722125	1.16380935722125	0			mid
				COL9A3_e3		COL9A3_e3_wt	TTTTCCCCGAGGCGGGGTTCTTGAGGGACCCCTGATTTTCAGGGTTACATGTGGGTGTCTTTCCTCACAGGGAGAAGCTGGTCCTCCAGGTCTGCCTGGGCCCCCGGTGAGTGTCCCTGGCTGGGGAGACA	MUT1	94	94	0	G	G	wt	Exon	Exon	Exon	36				76.2024205682953	76.2024205682953	0	0	1.16380935722125	1.16380935722125	0			mid
				COL9A3_e3		COL9A3_e3_wt	TTTTCCCCGAGGCGGGGTTCTTGAGGGACCCCTGATTTTCAGGGTTACATGTGGGTGTCTTTCCTCACAGGGAGAAGCTGGTCCTCCAGGTCTGCCTGGGCCCCCGGTGAGTGTCCCTGGCTGGGGAGACA	MUT1	95	95	0	C	C	wt	Exon	Exon	Exon	36				76.2024205682953	76.2024205682953	0	0	1.16380935722125	1.16380935722125	0			mid
				COL9A3_e3		COL9A3_e3_wt	TTTTCCCCGAGGCGGGGTTCTTGAGGGACCCCTGATTTTCAGGGTTACATGTGGGTGTCTTTCCTCACAGGGAGAAGCTGGTCCTCCAGGTCTGCCTGGGCCCCCGGTGAGTGTCCCTGGCTGGGGAGACA	MUT1	96	96	0	C	C	wt	Exon	Exon	Exon	36				76.2024205682953	76.2024205682953	0	0	1.16380935722125	1.16380935722125	0			mid
				COL9A3_e3		COL9A3_e3_wt	TTTTCCCCGAGGCGGGGTTCTTGAGGGACCCCTGATTTTCAGGGTTACATGTGGGTGTCTTTCCTCACAGGGAGAAGCTGGTCCTCCAGGTCTGCCTGGGCCCCCGGTGAGTGTCCCTGGCTGGGGAGACA	MUT1	97	97	0	U	U	wt	Exon	Exon	Exon	36				76.2024205682953	76.2024205682953	0	0	1.16380935722125	1.16380935722125	0			mid
				COL9A3_e3		COL9A3_e3_wt	TTTTCCCCGAGGCGGGGTTCTTGAGGGACCCCTGATTTTCAGGGTTACATGTGGGTGTCTTTCCTCACAGGGAGAAGCTGGTCCTCCAGGTCTGCCTGGGCCCCCGGTGAGTGTCCCTGGCTGGGGAGACA	MUT1	98	98	0	G	G	wt	Exon	Exon	Exon	36				76.2024205682953	76.2024205682953	0	0	1.16380935722125	1.16380935722125	0			mid
				COL9A3_e3		COL9A3_e3_wt	TTTTCCCCGAGGCGGGGTTCTTGAGGGACCCCTGATTTTCAGGGTTACATGTGGGTGTCTTTCCTCACAGGGAGAAGCTGGTCCTCCAGGTCTGCCTGGGCCCCCGGTGAGTGTCCCTGGCTGGGGAGACA	MUT1	99	99	0	G	G	wt	Exon	Exon	Exon	36				76.2024205682953	76.2024205682953	0	0	1.16380935722125	1.16380935722125	0			mid
				COL9A3_e3		COL9A3_e3_wt	TTTTCCCCGAGGCGGGGTTCTTGAGGGACCCCTGATTTTCAGGGTTACATGTGGGTGTCTTTCCTCACAGGGAGAAGCTGGTCCTCCAGGTCTGCCTGGGCCCCCGGTGAGTGTCCCTGGCTGGGGAGACA	MUT1	100	100	0	G	G	wt	Exon	Exon	Exon	36				76.2024205682953	76.2024205682953	0	0	1.16380935722125	1.16380935722125	0			mid
				COL9A3_e3		COL9A3_e3_wt	TTTTCCCCGAGGCGGGGTTCTTGAGGGACCCCTGATTTTCAGGGTTACATGTGGGTGTCTTTCCTCACAGGGAGAAGCTGGTCCTCCAGGTCTGCCTGGGCCCCCGGTGAGTGTCCCTGGCTGGGGAGACA	MUT1	101	101	0	C	C	wt	Exon	Exon	Exon	36				76.2024205682953	76.2024205682953	0	0	1.16380935722125	1.16380935722125	0			mid
				COL9A3_e3		COL9A3_e3_wt	TTTTCCCCGAGGCGGGGTTCTTGAGGGACCCCTGATTTTCAGGGTTACATGTGGGTGTCTTTCCTCACAGGGAGAAGCTGGTCCTCCAGGTCTGCCTGGGCCCCCGGTGAGTGTCCCTGGCTGGGGAGACA	MUT1	102	102	0	C	C	wt	Exon	Exon	Exon	36				76.2024205682953	76.2024205682953	0	0	1.16380935722125	1.16380935722125	0			mid
				COL9A3_e3		COL9A3_e3_wt	TTTTCCCCGAGGCGGGGTTCTTGAGGGACCCCTGATTTTCAGGGTTACATGTGGGTGTCTTTCCTCACAGGGAGAAGCTGGTCCTCCAGGTCTGCCTGGGCCCCCGGTGAGTGTCCCTGGCTGGGGAGACA	MUT1	103	103	0	C	C	wt	Exon	Exon	Exon	36				76.2024205682953	76.2024205682953	0	0	1.16380935722125	1.16380935722125	0			mid
				COL9A3_e3		COL9A3_e3_wt	TTTTCCCCGAGGCGGGGTTCTTGAGGGACCCCTGATTTTCAGGGTTACATGTGGGTGTCTTTCCTCACAGGGAGAAGCTGGTCCTCCAGGTCTGCCTGGGCCCCCGGTGAGTGTCCCTGGCTGGGGAGACA	MUT1	104	104	0	C	C	wt	5'SS	Exon	Exon	36				76.2024205682953	76.2024205682953	0	0	1.16380935722125	1.16380935722125	0			mid
				COL9A3_e3		COL9A3_e3_wt	TTTTCCCCGAGGCGGGGTTCTTGAGGGACCCCTGATTTTCAGGGTTACATGTGGGTGTCTTTCCTCACAGGGAGAAGCTGGTCCTCCAGGTCTGCCTGGGCCCCCGGTGAGTGTCCCTGGCTGGGGAGACA	MUT1	105	105	0	C	C	wt	5'SS	Exon	Exon	36				76.2024205682953	76.2024205682953	0	0	1.16380935722125	1.16380935722125	0			mid
				COL9A3_e3		COL9A3_e3_wt	TTTTCCCCGAGGCGGGGTTCTTGAGGGACCCCTGATTTTCAGGGTTACATGTGGGTGTCTTTCCTCACAGGGAGAAGCTGGTCCTCCAGGTCTGCCTGGGCCCCCGGTGAGTGTCCCTGGCTGGGGAGACA	MUT1	106	106	0	G	G	wt	5'SS	Exon	Exon	36				76.2024205682953	76.2024205682953	0	0	1.16380935722125	1.16380935722125	0			mid
				COL9A3_e3		COL9A3_e3_wt	TTTTCCCCGAGGCGGGGTTCTTGAGGGACCCCTGATTTTCAGGGTTACATGTGGGTGTCTTTCCTCACAGGGAGAAGCTGGTCCTCCAGGTCTGCCTGGGCCCCCGGTGAGTGTCCCTGGCTGGGGAGACA	MUT1	107	107	0	G	G	wt	5'SS	Intron down	Intron down	36				76.2024205682953	76.2024205682953	0	0	1.16380935722125	1.16380935722125	0			mid
				COL9A3_e3		COL9A3_e3_wt	TTTTCCCCGAGGCGGGGTTCTTGAGGGACCCCTGATTTTCAGGGTTACATGTGGGTGTCTTTCCTCACAGGGAGAAGCTGGTCCTCCAGGTCTGCCTGGGCCCCCGGTGAGTGTCCCTGGCTGGGGAGACA	MUT1	108	108	0	U	U	wt	5'SS	Intron down	Intron down	36				76.2024205682953	76.2024205682953	0	0	1.16380935722125	1.16380935722125	0			mid
				COL9A3_e3		COL9A3_e3_wt	TTTTCCCCGAGGCGGGGTTCTTGAGGGACCCCTGATTTTCAGGGTTACATGTGGGTGTCTTTCCTCACAGGGAGAAGCTGGTCCTCCAGGTCTGCCTGGGCCCCCGGTGAGTGTCCCTGGCTGGGGAGACA	MUT1	109	109	0	G	G	wt	5'SS	Intron down	Intron down	36				76.2024205682953	76.2024205682953	0	0	1.16380935722125	1.16380935722125	0			mid
				COL9A3_e3		COL9A3_e3_wt	TTTTCCCCGAGGCGGGGTTCTTGAGGGACCCCTGATTTTCAGGGTTACATGTGGGTGTCTTTCCTCACAGGGAGAAGCTGGTCCTCCAGGTCTGCCTGGGCCCCCGGTGAGTGTCCCTGGCTGGGGAGACA	MUT1	110	110	0	A	A	wt	5'SS	Intron down	Intron down	36				76.2024205682953	76.2024205682953	0	0	1.16380935722125	1.16380935722125	0			mid
				COL9A3_e3		COL9A3_e3_wt	TTTTCCCCGAGGCGGGGTTCTTGAGGGACCCCTGATTTTCAGGGTTACATGTGGGTGTCTTTCCTCACAGGGAGAAGCTGGTCCTCCAGGTCTGCCTGGGCCCCCGGTGAGTGTCCCTGGCTGGGGAGACA	MUT1	111	111	0	G	G	wt	5'SS	Intron down	Intron down	36				76.2024205682953	76.2024205682953	0	0	1.16380935722125	1.16380935722125	0			mid
				COL9A3_e3		COL9A3_e3_wt	TTTTCCCCGAGGCGGGGTTCTTGAGGGACCCCTGATTTTCAGGGTTACATGTGGGTGTCTTTCCTCACAGGGAGAAGCTGGTCCTCCAGGTCTGCCTGGGCCCCCGGTGAGTGTCCCTGGCTGGGGAGACA	MUT1	112	112	0	U	U	wt	5'SS	Intron down	Intron down	36				76.2024205682953	76.2024205682953	0	0	1.16380935722125	1.16380935722125	0			mid
				COL9A3_e3		COL9A3_e3_wt	TTTTCCCCGAGGCGGGGTTCTTGAGGGACCCCTGATTTTCAGGGTTACATGTGGGTGTCTTTCCTCACAGGGAGAAGCTGGTCCTCCAGGTCTGCCTGGGCCCCCGGTGAGTGTCCCTGGCTGGGGAGACA	MUT1	113	113	0	G	G	wt	Intron down	Intron down	Intron down	36				76.2024205682953	76.2024205682953	0	0	1.16380935722125	1.16380935722125	0			mid
				COL9A3_e3		COL9A3_e3_wt	TTTTCCCCGAGGCGGGGTTCTTGAGGGACCCCTGATTTTCAGGGTTACATGTGGGTGTCTTTCCTCACAGGGAGAAGCTGGTCCTCCAGGTCTGCCTGGGCCCCCGGTGAGTGTCCCTGGCTGGGGAGACA	MUT1	114	114	0	U	U	wt	Intron down	Intron down	Intron down	36				76.2024205682953	76.2024205682953	0	0	1.16380935722125	1.16380935722125	0			mid
				COL9A3_e3		COL9A3_e3_wt	TTTTCCCCGAGGCGGGGTTCTTGAGGGACCCCTGATTTTCAGGGTTACATGTGGGTGTCTTTCCTCACAGGGAGAAGCTGGTCCTCCAGGTCTGCCTGGGCCCCCGGTGAGTGTCCCTGGCTGGGGAGACA	MUT1	115	115	0	C	C	wt	Intron down	Intron down	Intron down	36				76.2024205682953	76.2024205682953	0	0	1.16380935722125	1.16380935722125	0			mid
				COL9A3_e3		COL9A3_e3_wt	TTTTCCCCGAGGCGGGGTTCTTGAGGGACCCCTGATTTTCAGGGTTACATGTGGGTGTCTTTCCTCACAGGGAGAAGCTGGTCCTCCAGGTCTGCCTGGGCCCCCGGTGAGTGTCCCTGGCTGGGGAGACA	MUT1	116	116	0	C	C	wt	Intron down	Intron down	Intron down	36				76.2024205682953	76.2024205682953	0	0	1.16380935722125	1.16380935722125	0			mid
				COL9A3_e3		COL9A3_e3_wt	TTTTCCCCGAGGCGGGGTTCTTGAGGGACCCCTGATTTTCAGGGTTACATGTGGGTGTCTTTCCTCACAGGGAGAAGCTGGTCCTCCAGGTCTGCCTGGGCCCCCGGTGAGTGTCCCTGGCTGGGGAGACA	MUT1	117	117	0	C	C	wt	Intron down	Intron down	Intron down	36				76.2024205682953	76.2024205682953	0	0	1.16380935722125	1.16380935722125	0			mid
				COL9A3_e3		COL9A3_e3_wt	TTTTCCCCGAGGCGGGGTTCTTGAGGGACCCCTGATTTTCAGGGTTACATGTGGGTGTCTTTCCTCACAGGGAGAAGCTGGTCCTCCAGGTCTGCCTGGGCCCCCGGTGAGTGTCCCTGGCTGGGGAGACA	MUT1	118	118	0	U	U	wt	Intron down	Intron down	Intron down	36				76.2024205682953	76.2024205682953	0	0	1.16380935722125	1.16380935722125	0			mid
				COL9A3_e3		COL9A3_e3_wt	TTTTCCCCGAGGCGGGGTTCTTGAGGGACCCCTGATTTTCAGGGTTACATGTGGGTGTCTTTCCTCACAGGGAGAAGCTGGTCCTCCAGGTCTGCCTGGGCCCCCGGTGAGTGTCCCTGGCTGGGGAGACA	MUT1	119	119	0	G	G	wt	Intron down	Intron down	Intron down	36				76.2024205682953	76.2024205682953	0	0	1.16380935722125	1.16380935722125	0			mid
				COL9A3_e3		COL9A3_e3_wt	TTTTCCCCGAGGCGGGGTTCTTGAGGGACCCCTGATTTTCAGGGTTACATGTGGGTGTCTTTCCTCACAGGGAGAAGCTGGTCCTCCAGGTCTGCCTGGGCCCCCGGTGAGTGTCCCTGGCTGGGGAGACA	MUT1	120	120	0	G	G	wt	Intron down	Intron down	Intron down	36				76.2024205682953	76.2024205682953	0	0	1.16380935722125	1.16380935722125	0			mid
				COL9A3_e3		COL9A3_e3_wt	TTTTCCCCGAGGCGGGGTTCTTGAGGGACCCCTGATTTTCAGGGTTACATGTGGGTGTCTTTCCTCACAGGGAGAAGCTGGTCCTCCAGGTCTGCCTGGGCCCCCGGTGAGTGTCCCTGGCTGGGGAGACA	MUT1	121	121	0	C	C	wt	Intron down	Intron down	Intron down	36				76.2024205682953	76.2024205682953	0	0	1.16380935722125	1.16380935722125	0			mid
				COL9A3_e3		COL9A3_e3_wt	TTTTCCCCGAGGCGGGGTTCTTGAGGGACCCCTGATTTTCAGGGTTACATGTGGGTGTCTTTCCTCACAGGGAGAAGCTGGTCCTCCAGGTCTGCCTGGGCCCCCGGTGAGTGTCCCTGGCTGGGGAGACA	MUT1	122	122	0	U	U	wt	Intron down	Intron down	Intron down	36				76.2024205682953	76.2024205682953	0	0	1.16380935722125	1.16380935722125	0			mid
				COL9A3_e3		COL9A3_e3_wt	TTTTCCCCGAGGCGGGGTTCTTGAGGGACCCCTGATTTTCAGGGTTACATGTGGGTGTCTTTCCTCACAGGGAGAAGCTGGTCCTCCAGGTCTGCCTGGGCCCCCGGTGAGTGTCCCTGGCTGGGGAGACA	MUT1	123	123	0	G	G	wt	Intron down	Intron down	Intron down	36				76.2024205682953	76.2024205682953	0	0	1.16380935722125	1.16380935722125	0			mid
				COL9A3_e3		COL9A3_e3_wt	TTTTCCCCGAGGCGGGGTTCTTGAGGGACCCCTGATTTTCAGGGTTACATGTGGGTGTCTTTCCTCACAGGGAGAAGCTGGTCCTCCAGGTCTGCCTGGGCCCCCGGTGAGTGTCCCTGGCTGGGGAGACA	MUT1	124	124	0	G	G	wt	Intron down	Intron down	Intron down	36				76.2024205682953	76.2024205682953	0	0	1.16380935722125	1.16380935722125	0			mid
				COL9A3_e3		COL9A3_e3_wt	TTTTCCCCGAGGCGGGGTTCTTGAGGGACCCCTGATTTTCAGGGTTACATGTGGGTGTCTTTCCTCACAGGGAGAAGCTGGTCCTCCAGGTCTGCCTGGGCCCCCGGTGAGTGTCCCTGGCTGGGGAGACA	MUT1	125	125	0	G	G	wt	Intron down	Intron down	Intron down	36				76.2024205682953	76.2024205682953	0	0	1.16380935722125	1.16380935722125	0			mid
				COL9A3_e3		COL9A3_e3_wt	TTTTCCCCGAGGCGGGGTTCTTGAGGGACCCCTGATTTTCAGGGTTACATGTGGGTGTCTTTCCTCACAGGGAGAAGCTGGTCCTCCAGGTCTGCCTGGGCCCCCGGTGAGTGTCCCTGGCTGGGGAGACA	MUT1	126	126	0	G	G	wt	Intron down	Intron down	Intron down	36				76.2024205682953	76.2024205682953	0	0	1.16380935722125	1.16380935722125	0			mid
				COL9A3_e3		COL9A3_e3_wt	TTTTCCCCGAGGCGGGGTTCTTGAGGGACCCCTGATTTTCAGGGTTACATGTGGGTGTCTTTCCTCACAGGGAGAAGCTGGTCCTCCAGGTCTGCCTGGGCCCCCGGTGAGTGTCCCTGGCTGGGGAGACA	MUT1	127	127	0	A	A	wt	Intron down	Intron down	Intron down	36				76.2024205682953	76.2024205682953	0	0	1.16380935722125	1.16380935722125	0			mid
				COL9A3_e3		COL9A3_e3_wt	TTTTCCCCGAGGCGGGGTTCTTGAGGGACCCCTGATTTTCAGGGTTACATGTGGGTGTCTTTCCTCACAGGGAGAAGCTGGTCCTCCAGGTCTGCCTGGGCCCCCGGTGAGTGTCCCTGGCTGGGGAGACA	MUT1	128	128	0	G	G	wt	Intron down	Intron down	Intron down	36				76.2024205682953	76.2024205682953	0	0	1.16380935722125	1.16380935722125	0			mid
				COL9A3_e3		COL9A3_e3_wt	TTTTCCCCGAGGCGGGGTTCTTGAGGGACCCCTGATTTTCAGGGTTACATGTGGGTGTCTTTCCTCACAGGGAGAAGCTGGTCCTCCAGGTCTGCCTGGGCCCCCGGTGAGTGTCCCTGGCTGGGGAGACA	MUT1	129	129	0	A	A	wt	Intron down	Intron down	Intron down	36				76.2024205682953	76.2024205682953	0	0	1.16380935722125	1.16380935722125	0			mid
				COL9A3_e3		COL9A3_e3_wt	TTTTCCCCGAGGCGGGGTTCTTGAGGGACCCCTGATTTTCAGGGTTACATGTGGGTGTCTTTCCTCACAGGGAGAAGCTGGTCCTCCAGGTCTGCCTGGGCCCCCGGTGAGTGTCCCTGGCTGGGGAGACA	MUT1	130	130	0	C	C	wt	Intron down	Intron down	Intron down	36				76.2024205682953	76.2024205682953	0	0	1.16380935722125	1.16380935722125	0			mid
				COL9A3_e3		COL9A3_e3_wt	TTTTCCCCGAGGCGGGGTTCTTGAGGGACCCCTGATTTTCAGGGTTACATGTGGGTGTCTTTCCTCACAGGGAGAAGCTGGTCCTCCAGGTCTGCCTGGGCCCCCGGTGAGTGTCCCTGGCTGGGGAGACA	MUT1	131	131	0	A	A	wt	Intron down	Intron down	Intron down	36				76.2024205682953	76.2024205682953	0	0	1.16380935722125	1.16380935722125	0			mid
chr20	62818578	A	C	COL9A3_e3	ENSE00003497798	COL9A3_e3_A131C	TTTTCCCCGAGGCGGGGTTCTTGAGGGACCCCTGATTTTCAGGGTTACATGTGGGTGTCTTTCCTCACAGGGAGAAGCTGGTCCTCCAGGTCTGCCTGGGCCCCCGGTGAGTGTCCCTGGCTGGGGAGACC	MUT1	131	131	1	A	C	sub	Intron down	Intron down	Intron down	36	75.4172015404365	65.6622284512964	65.8200290275762	76.2024205682953	77.8384058431956	1.6359852749003	0.622454346320006	1.16380935722125	1.25627415997461	0.0924648027533599	0.0142731810187045	yes	pos1	chr20:62818578A>C
chr20	62818578	A	G	COL9A3_e3	ENSE00003497798	COL9A3_e3_A131G	TTTTCCCCGAGGCGGGGTTCTTGAGGGACCCCTGATTTTCAGGGTTACATGTGGGTGTCTTTCCTCACAGGGAGAAGCTGGTCCTCCAGGTCTGCCTGGGCCCCCGGTGAGTGTCCCTGGCTGGGGAGACG	MUT1	131	131	1	A	G	sub	Intron down	Intron down	Intron down	36	77.2013651877133	61.9354838709678	64.6312450436162	76.2024205682953	76.0778696601054	-0.124550908189902	0.656705674150838	1.16380935722125	1.15695343038295	-0.00685592683829994	0.86684074102296	no	mid	chr20:62818578A>G
chr20	62818578	A	T	COL9A3_e3	ENSE00003497798	COL9A3_e3_A131T	TTTTCCCCGAGGCGGGGTTCTTGAGGGACCCCTGATTTTCAGGGTTACATGTGGGTGTCTTTCCTCACAGGGAGAAGCTGGTCCTCCAGGTCTGCCTGGGCCCCCGGTGAGTGTCCCTGGCTGGGGAGACT	MUT1	131	131	1	A	U	sub	Intron down	Intron down	Intron down	36	62.2262773722628	52.3049645390071	52.2954091816367	76.2024205682953	67.9693483884967	-8.23307217979861	1.19462699533229	1.16380935722125	0.752363537359724	-0.411445819861526	1.39386227552257e-13	yes	neg1	chr20:62818578A>T
chr20	62818577	C	G	COL9A3_e3	ENSE00003497798	COL9A3_e3_C130G	TTTTCCCCGAGGCGGGGTTCTTGAGGGACCCCTGATTTTCAGGGTTACATGTGGGTGTCTTTCCTCACAGGGAGAAGCTGGTCCTCCAGGTCTGCCTGGGCCCCCGGTGAGTGTCCCTGGCTGGGGAGAGA	MUT1	130	130	1	C	G	sub	Intron down	Intron down	Intron down	36	78.3363802559415	60.2109300095877	62.821833161689	76.2024205682953	74.8470023681237	-1.3554182001716	0.77826301277393	1.16380935722125	1.0904689819642	-0.0733403752570501	0.0942615580360856	yes	neg1	chr20:62818577C>G
chr20	62818577	C	T	COL9A3_e3	ENSE00003497798	COL9A3_e3_C130T	TTTTCCCCGAGGCGGGGTTCTTGAGGGACCCCTGATTTTCAGGGTTACATGTGGGTGTCTTTCCTCACAGGGAGAAGCTGGTCCTCCAGGTCTGCCTGGGCCCCCGGTGAGTGTCCCTGGCTGGGGAGATA	MUT1	130	130	1	C	U	sub	Intron down	Intron down	Intron down	36	79.5089707271011	67.2244094488189	69.0451206715635	76.2024205682953	79.4572030393846	3.2547824710893	0.706170136156453	1.16380935722125	1.35270818352908	0.18889882630783	2.16293298897029e-05	yes	pos1	chr20:62818577C>T
chr20	62818576del	GA	G	COL9A3_e3	ENSE00003497798	COL9A3_e3_del129to129	TTTTCCCCGAGGCGGGGTTCTTGAGGGACCCCTGATTTTCAGGGTTACATGTGGGTGTCTTTCCTCACAGGGAGAAGCTGGTCCTCCAGGTCTGCCTGGGCCCCCGGTGAGTGTCCCTGGCTGGGGAGCA	MUT1	129	129	1	A	∆1nt	∆1nt	Intron down	Intron down	Intron down	36	79.0838375108038	63.304347826087	64.6341463414634	76.2024205682953	76.5814813597491	0.3790607914538	0.723520370093115	1.16380935722125	1.18482818555445	0.0210188283332	0.640506626660571	no	mid	chr20:62818576del
chr20	62818576	A	C	COL9A3_e3	ENSE00003497798	COL9A3_e3_A129C	TTTTCCCCGAGGCGGGGTTCTTGAGGGACCCCTGATTTTCAGGGTTACATGTGGGTGTCTTTCCTCACAGGGAGAAGCTGGTCCTCCAGGTCTGCCTGGGCCCCCGGTGAGTGTCCCTGGCTGGGGAGCCA	MUT1	129	129	1	A	C	sub	Intron down	Intron down	Intron down	36	76.1499148211244	64.6723646723647	64.9052841475573	76.2024205682953	77.1811192656411	0.978698697345792	0.728060786243619	1.16380935722125	1.21856656236397	0.0547572051427201	0.218734181303045	no	mid	chr20:62818576A>C
chr20	62818576	A	G	COL9A3_e3	ENSE00003497798	COL9A3_e3_A129G	TTTTCCCCGAGGCGGGGTTCTTGAGGGACCCCTGATTTTCAGGGTTACATGTGGGTGTCTTTCCTCACAGGGAGAAGCTGGTCCTCCAGGTCTGCCTGGGCCCCCGGTGAGTGTCCCTGGCTGGGGAGGCA	MUT1	129	129	1	A	G	sub	Intron down	Intron down	Intron down	36	78.2122905027933	65.9538066723696	66.2313432835821	76.2024205682953	78.0832994656949	1.8808788973996	0.690400202397575	1.16380935722125	1.27052727103317	0.10671791381192	0.0112806309854427	yes	pos1	chr20:62818576A>G
chr20	62818576	A	T	COL9A3_e3	ENSE00003497798	COL9A3_e3_A129T	TTTTCCCCGAGGCGGGGTTCTTGAGGGACCCCTGATTTTCAGGGTTACATGTGGGTGTCTTTCCTCACAGGGAGAAGCTGGTCCTCCAGGTCTGCCTGGGCCCCCGGTGAGTGTCCCTGGCTGGGGAGTCA	MUT1	129	129	1	A	U	sub	Intron down	Intron down	Intron down	36	77.0588235294118	66.8202764976959	66.6257668711656	76.2024205682953	78.5185779404818	2.3161573721865	0.79062386200137	1.16380935722125	1.29614678711313	0.13233742989188	0.00679150728273395	yes	pos1	chr20:62818576A>T
chr20	62818575	G	T	COL9A3_e3	ENSE00003497798	COL9A3_e3_G128T	TTTTCCCCGAGGCGGGGTTCTTGAGGGACCCCTGATTTTCAGGGTTACATGTGGGTGTCTTTCCTCACAGGGAGAAGCTGGTCCTCCAGGTCTGCCTGGGCCCCCGGTGAGTGTCCCTGGCTGGGGATACA	MUT1	128	128	1	G	U	sub	Intron down	Intron down	Intron down	36	71.7479674796748	58.8636363636364	57.0743405275779	76.2024205682953	72.330757742382	-3.8716628259133	1.2508161542659	1.16380935722125	0.960928048545834	-0.202881308675416	0.00174973119004992	yes	neg1	chr20:62818575G>T
chr20	62818574_62818576del	GAGA	G	COL9A3_e3	ENSE00003497798	COL9A3_e3_del127to129	TTTTCCCCGAGGCGGGGTTCTTGAGGGACCCCTGATTTTCAGGGTTACATGTGGGTGTCTTTCCTCACAGGGAGAAGCTGGTCCTCCAGGTCTGCCTGGGCCCCCGGTGAGTGTCCCTGGCTGGGGCA	MUT1	127	129	3	AGA	∆3nt	∆3nt	Intron down	Intron down	Intron down	36	38.0622837370242	27.3445212240869	27.457264957265	76.2024205682953	44.8095581384483	-31.392862429847	1.13755862771691	1.16380935722125	-0.208368315638575	-1.37217767285983	1.87535979682425e-194	yes	neg3	chr20:62818574_62818576del
chr20	62818574	A	C	COL9A3_e3	ENSE00003497798	COL9A3_e3_A127C	TTTTCCCCGAGGCGGGGTTCTTGAGGGACCCCTGATTTTCAGGGTTACATGTGGGTGTCTTTCCTCACAGGGAGAAGCTGGTCCTCCAGGTCTGCCTGGGCCCCCGGTGAGTGTCCCTGGCTGGGGCGACA	MUT1	127	127	1	A	C	sub	Intron down	Intron down	Intron down	36	71.8242597898759	61.2570356472796	59.2672413793104	76.2024205682953	74.0161390702252	-2.18628149807011	0.795046151686618	1.16380935722125	1.04680755315188	-0.11700180406937	0.00665445357601334	yes	neg1	chr20:62818574A>C
chr20	62818574del	GA	G	COL9A3_e3	ENSE00003497798	COL9A3_e3_del127to127	TTTTCCCCGAGGCGGGGTTCTTGAGGGACCCCTGATTTTCAGGGTTACATGTGGGTGTCTTTCCTCACAGGGAGAAGCTGGTCCTCCAGGTCTGCCTGGGCCCCCGGTGAGTGTCCCTGGCTGGGGGACA	MUT1	127	127	1	A	∆1nt	∆1nt	Intron down	Intron down	Intron down	36	37.6760563380282	17.0909090909091	27.3127753303965	76.2024205682953	38.9286976435366	-37.2737229247587	2.30987582166414	1.16380935722125	-0.450310365379555	-1.61411972260081	2.60463964772395e-61	yes	neg3	chr20:62818574del
chr20	62818574	A	G	COL9A3_e3	ENSE00003497798	COL9A3_e3_A127G	TTTTCCCCGAGGCGGGGTTCTTGAGGGACCCCTGATTTTCAGGGTTACATGTGGGTGTCTTTCCTCACAGGGAGAAGCTGGTCCTCCAGGTCTGCCTGGGCCCCCGGTGAGTGTCCCTGGCTGGGGGGACA	MUT1	127	127	1	A	G	sub	Intron down	Intron down	Intron down	36	70.7993474714519	58.0431177446103	55.008210180624	76.2024205682953	71.2197470126387	-4.9826735556566	1.06219581489771	1.16380935722125	0.906080633839452	-0.257728723381798	1.19251267575793e-06	yes	neg1	chr20:62818574A>G
chr20	62818574	A	T	COL9A3_e3	ENSE00003497798	COL9A3_e3_A127T	TTTTCCCCGAGGCGGGGTTCTTGAGGGACCCCTGATTTTCAGGGTTACATGTGGGTGTCTTTCCTCACAGGGAGAAGCTGGTCCTCCAGGTCTGCCTGGGCCCCCGGTGAGTGTCCCTGGCTGGGGTGACA	MUT1	127	127	1	A	U	sub	Intron down	Intron down	Intron down	36	80.93058733791	62.3015873015873	64.2290748898679	76.2024205682953	76.0910013016716	-0.111419266623702	0.696279361240459	1.16380935722125	1.15767510689225	-0.00613425032900006	0.884523164544749	no	mid	chr20:62818574A>T
chr20	62818573	G	T	COL9A3_e3	ENSE00003497798	COL9A3_e3_G126T	TTTTCCCCGAGGCGGGGTTCTTGAGGGACCCCTGATTTTCAGGGTTACATGTGGGTGTCTTTCCTCACAGGGAGAAGCTGGTCCTCCAGGTCTGCCTGGGCCCCCGGTGAGTGTCCCTGGCTGGGTAGACA	MUT1	126	126	1	G	U	sub	Intron down	Intron down	Intron down	36	77.0283479960899	60.4232804232804	61.9047619047619	76.2024205682953	74.6426576373079	-1.55976293098741	0.800856584980771	1.16380935722125	1.07964383432478	-0.0841655228964699	0.059953956550979	yes	neg1	chr20:62818573G>T
chr20	62818572	G	T	COL9A3_e3	ENSE00003497798	COL9A3_e3_G125T	TTTTCCCCGAGGCGGGGTTCTTGAGGGACCCCTGATTTTCAGGGTTACATGTGGGTGTCTTTCCTCACAGGGAGAAGCTGGTCCTCCAGGTCTGCCTGGGCCCCCGGTGAGTGTCCCTGGCTGGTGAGACA	MUT1	125	125	1	G	U	sub	Intron down	Intron down	Intron down	36	81.9075712881023	69.8979591836735	68.1279620853081	76.2024205682953	80.0831329833434	3.88071241504809	0.538367306734929	1.16380935722125	1.39149829590366	0.22768893868241	3.15263953752711e-11	yes	pos1	chr20:62818572G>T
chr20	62818571	G	T	COL9A3_e3	ENSE00003497798	COL9A3_e3_G124T	TTTTCCCCGAGGCGGGGTTCTTGAGGGACCCCTGATTTTCAGGGTTACATGTGGGTGTCTTTCCTCACAGGGAGAAGCTGGTCCTCCAGGTCTGCCTGGGCCCCCGGTGAGTGTCCCTGGCTGTGGAGACA	MUT1	124	124	1	G	U	sub	Intron down	Intron down	Intron down	36	78.3149171270718	63.8132295719844	64.7826086956522	76.2024205682953	76.8329198008401	0.630499232544801	0.879491910423874	1.16380935722125	1.19890087748569	0.03509152026444	0.518511766958431	no	mid	chr20:62818571G>T
chr20	62818570	G	T	COL9A3_e3	ENSE00003497798	COL9A3_e3_G123T	TTTTCCCCGAGGCGGGGTTCTTGAGGGACCCCTGATTTTCAGGGTTACATGTGGGTGTCTTTCCTCACAGGGAGAAGCTGGTCCTCCAGGTCTGCCTGGGCCCCCGGTGAGTGTCCCTGGCTTGGGAGACA	MUT1	123	123	1	G	U	sub	Intron down	Intron down	Intron down	36	74.567000911577	57.3489630297565	59.9791013584117	76.2024205682953	72.7369144436851	-3.46550612461021	0.800013766758992	1.16380935722125	0.981315409933403	-0.182493947287847	1.06251859916411e-05	yes	neg1	chr20:62818570G>T	intron_variant	Intronic	Likely Benign	1
chr20	62818567_62818569del	GGCT	G	COL9A3_e3	ENSE00003497798	COL9A3_e3_del120to122	TTTTCCCCGAGGCGGGGTTCTTGAGGGACCCCTGATTTTCAGGGTTACATGTGGGTGTCTTTCCTCACAGGGAGAAGCTGGTCCTCCAGGTCTGCCTGGGCCCCCGGTGAGTGTCCCTGGGGGAGACA	MUT1	120	122	3	GCU	∆3nt	∆3nt	Intron down	Intron down	Intron down	36	78.8339670468948	68.4507042253521	62.3511904761905	76.2024205682953	77.6338815829941	1.4314610146988	0.886072977413613	1.16380935722125	1.24445670713491	0.08064734991366	0.138063862126504	no	mid	chr20:62818567_62818569del
chr20	62818568_62818570del	GCTG	G	COL9A3_e3	ENSE00003497798	COL9A3_e3_del121to123	TTTTCCCCGAGGCGGGGTTCTTGAGGGACCCCTGATTTTCAGGGTTACATGTGGGTGTCTTTCCTCACAGGGAGAAGCTGGTCCTCCAGGTCTGCCTGGGCCCCCGGTGAGTGTCCCTGGGGGAGACA	MUT1	121	123	3	CUG	∆3nt	∆3nt	Intron down	Intron down	Intron down	36	78.8339670468948	68.4507042253521	62.3511904761905	76.2024205682953	77.6338815829941	1.4314610146988	0.886072977413613	1.16380935722125	1.24445670713491	0.08064734991366	0.138063862126504	no	mid	chr20:62818568_62818570del
chr20	62818568	C	G	COL9A3_e3	ENSE00003497798	COL9A3_e3_C121G	TTTTCCCCGAGGCGGGGTTCTTGAGGGACCCCTGATTTTCAGGGTTACATGTGGGTGTCTTTCCTCACAGGGAGAAGCTGGTCCTCCAGGTCTGCCTGGGCCCCCGGTGAGTGTCCCTGGGTGGGGAGACA	MUT1	121	121	1	C	G	sub	Intron down	Intron down	Intron down	36	75.6648936170213	61.4783226723525	61.3760750586396	76.2024205682953	74.8147207547443	-1.387699813551	0.679902132438133	1.16380935722125	1.08875500025462	-0.07505435696663	0.0488985713824074	yes	neg1	chr20:62818568C>G
chr20	62818568del	GC	G	COL9A3_e3	ENSE00003497798	COL9A3_e3_del121to121	TTTTCCCCGAGGCGGGGTTCTTGAGGGACCCCTGATTTTCAGGGTTACATGTGGGTGTCTTTCCTCACAGGGAGAAGCTGGTCCTCCAGGTCTGCCTGGGCCCCCGGTGAGTGTCCCTGGTGGGGAGACA	MUT1	121	121	1	C	∆1nt	∆1nt	Intron down	Intron down	Intron down	36	78.8031723143475	65.0425367362723	67.1243325705568	76.2024205682953	78.0817556448008	1.8793350765055	0.636549786707192	1.16380935722125	1.27043706146951	0.10662770424826	0.00594311957875304	yes	pos1	chr20:62818568del
chr20	62818568	C	T	COL9A3_e3	ENSE00003497798	COL9A3_e3_C121T	TTTTCCCCGAGGCGGGGTTCTTGAGGGACCCCTGATTTTCAGGGTTACATGTGGGTGTCTTTCCTCACAGGGAGAAGCTGGTCCTCCAGGTCTGCCTGGGCCCCCGGTGAGTGTCCCTGGTTGGGGAGACA	MUT1	121	121	1	C	U	sub	Intron down	Intron down	Intron down	36	78.6343612334802	66.75	65.6410256410256	76.2024205682953	78.1757855653777	1.97336499708239	1.15174800822915	1.16380935722125	1.27593984485288	0.11213048763163	0.118065640926122	no	mid	chr20:62818568C>T
chr20	62818567	G	T	COL9A3_e3	ENSE00003497798	COL9A3_e3_G120T	TTTTCCCCGAGGCGGGGTTCTTGAGGGACCCCTGATTTTCAGGGTTACATGTGGGTGTCTTTCCTCACAGGGAGAAGCTGGTCCTCCAGGTCTGCCTGGGCCCCCGGTGAGTGTCCCTGTCTGGGGAGACA	MUT1	120	120	1	G	U	sub	Intron down	Intron down	Intron down	36	77.7777777777778	64.1838351822504	65.6192236598891	76.2024205682953	77.2319196547932	1.0294990864979	0.96488751993768	1.16380935722125	1.22145326840115	0.0576439111799001	0.331894132008625	no	mid	chr20:62818567G>T
chr20	62818566	G	T	COL9A3_e3	ENSE00003497798	COL9A3_e3_G119T	TTTTCCCCGAGGCGGGGTTCTTGAGGGACCCCTGATTTTCAGGGTTACATGTGGGTGTCTTTCCTCACAGGGAGAAGCTGGTCCTCCAGGTCTGCCTGGGCCCCCGGTGAGTGTCCCTTGCTGGGGAGACA	MUT1	119	119	1	G	U	sub	Intron down	Intron down	Intron down	36	78.5202863961814	66.7239896818573	64.5248868778281	76.2024205682953	77.7792162542015	1.5767956859062	0.679598353640291	1.16380935722125	1.25284619655546	0.08903683933421	0.0311481794779515	yes	pos1	chr20:62818566G>T
chr20	62818566_62818568del	TGGC	T	COL9A3_e3	ENSE00003497798	COL9A3_e3_del119to121	TTTTCCCCGAGGCGGGGTTCTTGAGGGACCCCTGATTTTCAGGGTTACATGTGGGTGTCTTTCCTCACAGGGAGAAGCTGGTCCTCCAGGTCTGCCTGGGCCCCCGGTGAGTGTCCCTTGGGGAGACA	MUT1	119	121	3	GGC	∆3nt	∆3nt	Intron down	Intron down	Intron down	36	79.2521109770808	66.3614163614164	67.6375404530744	76.2024205682953	78.6930392023683	2.49061863407299	0.565945257981999	1.16380935722125	1.30652088693424	0.14271152971299	3.95800606926304e-05	yes	pos1	chr20:62818566_62818568del
chr20	62818564_62818566del	CCTG	C	COL9A3_e3	ENSE00003497798	COL9A3_e3_del117to119	TTTTCCCCGAGGCGGGGTTCTTGAGGGACCCCTGATTTTCAGGGTTACATGTGGGTGTCTTTCCTCACAGGGAGAAGCTGGTCCTCCAGGTCTGCCTGGGCCCCCGGTGAGTGTCCGCTGGGGAGACA	MUT1	117	119	3	CUG	∆3nt	∆3nt	Intron down	Intron down	Intron down	36	77.0083102493075	62.5265392781316	62.1923937360179	76.2024205682953	75.4868473263253	-0.715573241970002	0.800547227765037	1.16380935722125	1.12474861615568	-0.0390607410655701	0.407329186155945	no	mid	chr20:62818564_62818566del
chr20	62818564_62818569del	CCTGGCT	C	COL9A3_e3	ENSE00003497798	COL9A3_e3_del117to122	TTTTCCCCGAGGCGGGGTTCTTGAGGGACCCCTGATTTTCAGGGTTACATGTGGGTGTCTTTCCTCACAGGGAGAAGCTGGTCCTCCAGGTCTGCCTGGGCCCCCGGTGAGTGTCCGGGGAGACA	MUT1	117	122	6	CUGGCU	∆6nt	∆6nt	Intron down	Intron down	Intron down	36	66.0944206008584	54.7785547785548	51.8754988028731	76.2024205682953	68.7769122285344	-7.4255083397609	0.774874015316093	1.16380935722125	0.789710296715714	-0.374099060505536	9.42814248641281e-25	yes	neg1	chr20:62818564_62818569del
chr20	62818564	C	G	COL9A3_e3	ENSE00003497798	COL9A3_e3_C117G	TTTTCCCCGAGGCGGGGTTCTTGAGGGACCCCTGATTTTCAGGGTTACATGTGGGTGTCTTTCCTCACAGGGAGAAGCTGGTCCTCCAGGTCTGCCTGGGCCCCCGGTGAGTGTCCGTGGCTGGGGAGACA	MUT1	117	117	1	C	G	sub	Intron down	Intron down	Intron down	36	82.0256776034237	65.8945686900959	68.2046979865772	76.2024205682953	78.7232745884939	2.52085402019859	0.641057188200749	1.16380935722125	1.30832507820747	0.14451572098622	0.000253330285248535	yes	pos1	chr20:62818564C>G
chr20	62818562del	TC	T	COL9A3_e3	ENSE00003497798	COL9A3_e3_del115to115	TTTTCCCCGAGGCGGGGTTCTTGAGGGACCCCTGATTTTCAGGGTTACATGTGGGTGTCTTTCCTCACAGGGAGAAGCTGGTCCTCCAGGTCTGCCTGGGCCCCCGGTGAGTGTCCTGGCTGGGGAGACA	MUT1	115	115	1	C	∆1nt	∆1nt	Intron down	Intron down	Intron down	36	80.1223241590214	67.8171641791045	68.3745583038869	76.2024205682953	79.4601478159155	3.2577272476202	0.674697206485644	1.16380935722125	1.35288860265641	0.18907924543516	8.42245382654812e-06	yes	pos1	chr20:62818562del
chr20	62818563del	CC	C	COL9A3_e3	ENSE00003497798	COL9A3_e3_del116to116	TTTTCCCCGAGGCGGGGTTCTTGAGGGACCCCTGATTTTCAGGGTTACATGTGGGTGTCTTTCCTCACAGGGAGAAGCTGGTCCTCCAGGTCTGCCTGGGCCCCCGGTGAGTGTCCTGGCTGGGGAGACA	MUT1	116	116	1	C	∆1nt	∆1nt	Intron down	Intron down	Intron down	36	80.1223241590214	67.8171641791045	68.3745583038869	76.2024205682953	79.4601478159155	3.2577272476202	0.674697206485644	1.16380935722125	1.35288860265641	0.18907924543516	8.42245382654812e-06	yes	pos1	chr20:62818563del
chr20	62818564del	CC	C	COL9A3_e3	ENSE00003497798	COL9A3_e3_del117to117	TTTTCCCCGAGGCGGGGTTCTTGAGGGACCCCTGATTTTCAGGGTTACATGTGGGTGTCTTTCCTCACAGGGAGAAGCTGGTCCTCCAGGTCTGCCTGGGCCCCCGGTGAGTGTCCTGGCTGGGGAGACA	MUT1	117	117	1	C	∆1nt	∆1nt	Intron down	Intron down	Intron down	36	80.1223241590214	67.8171641791045	68.3745583038869	76.2024205682953	79.4601478159155	3.2577272476202	0.674697206485644	1.16380935722125	1.35288860265641	0.18907924543516	8.42245382654812e-06	yes	pos1	chr20:62818564del
chr20	62818564	C	T	COL9A3_e3	ENSE00003497798	COL9A3_e3_C117T	TTTTCCCCGAGGCGGGGTTCTTGAGGGACCCCTGATTTTCAGGGTTACATGTGGGTGTCTTTCCTCACAGGGAGAAGCTGGTCCTCCAGGTCTGCCTGGGCCCCCGGTGAGTGTCCTTGGCTGGGGAGACA	MUT1	117	117	1	C	U	sub	Intron down	Intron down	Intron down	36	80.3792250618302	70.6140350877193	69.6854146806482	76.2024205682953	80.8445488704111	4.6421283021158	0.655250029249268	1.16380935722125	1.43994083159006	0.27613147436881	1.37819369291996e-10	yes	pos1	chr20:62818564C>T	intron_variant	Intronic	Likely Benign	1
chr20	62818563	C	G	COL9A3_e3	ENSE00003497798	COL9A3_e3_C116G	TTTTCCCCGAGGCGGGGTTCTTGAGGGACCCCTGATTTTCAGGGTTACATGTGGGTGTCTTTCCTCACAGGGAGAAGCTGGTCCTCCAGGTCTGCCTGGGCCCCCGGTGAGTGTCGCTGGCTGGGGAGACA	MUT1	116	116	1	C	G	sub	Intron down	Intron down	Intron down	36	86.7521367521368	70.5128205128205	70.8333333333333	76.2024205682953	81.2299131509787	5.0274925826834	1.08300558912663	1.16380935722125	1.46501909028804	0.30120973306679	3.75870622776695e-05	yes	pos1	chr20:62818563C>G
chr20	62818563_62818565del	CCCT	C	COL9A3_e3	ENSE00003497798	COL9A3_e3_del116to118	TTTTCCCCGAGGCGGGGTTCTTGAGGGACCCCTGATTTTCAGGGTTACATGTGGGTGTCTTTCCTCACAGGGAGAAGCTGGTCCTCCAGGTCTGCCTGGGCCCCCGGTGAGTGTCGGCTGGGGAGACA	MUT1	116	118	3	CCU	∆3nt	∆3nt	Intron down	Intron down	Intron down	36	80.0653594771242	64.030131826742	67.3003802281369	76.2024205682953	77.793245039394	1.5908244710987	1.00996009760073	1.16380935722125	1.25365808262841	0.0898487254071601	0.149933961133752	no	mid	chr20:62818563_62818565del
chr20	62818563	C	T	COL9A3_e3	ENSE00003497798	COL9A3_e3_C116T	TTTTCCCCGAGGCGGGGTTCTTGAGGGACCCCTGATTTTCAGGGTTACATGTGGGTGTCTTTCCTCACAGGGAGAAGCTGGTCCTCCAGGTCTGCCTGGGCCCCCGGTGAGTGTCTCTGGCTGGGGAGACA	MUT1	116	116	1	C	U	sub	Intron down	Intron down	Intron down	36	62.5868055555556	48.512173128945	49.5049504950495	76.2024205682953	65.327525303971	-10.8748952643243	0.866901753552359	1.16380935722125	0.633467332453456	-0.530342024767794	4.6096573364533e-43	yes	neg2	chr20:62818563C>T
chr20	62818562_62818567del	TCCCTGG	T	COL9A3_e3	ENSE00003497798	COL9A3_e3_del115to120	TTTTCCCCGAGGCGGGGTTCTTGAGGGACCCCTGATTTTCAGGGTTACATGTGGGTGTCTTTCCTCACAGGGAGAAGCTGGTCCTCCAGGTCTGCCTGGGCCCCCGGTGAGTGTCTGGGGAGACA	MUT1	115	120	6	CCCUGG	∆6nt	∆6nt	Intron down	Intron down	Intron down	36	82.2489959839358	67.4068199841396	67.8825622775801	76.2024205682953	79.1462591856476	2.9438386173523	0.648998580777737	1.16380935722125	1.3337641751601	0.16995481793885	2.63396285085158e-05	yes	pos1	chr20:62818562_62818567del
chr20	62818563_62818568del	CCCTGGC	C	COL9A3_e3	ENSE00003497798	COL9A3_e3_del116to121	TTTTCCCCGAGGCGGGGTTCTTGAGGGACCCCTGATTTTCAGGGTTACATGTGGGTGTCTTTCCTCACAGGGAGAAGCTGGTCCTCCAGGTCTGCCTGGGCCCCCGGTGAGTGTCTGGGGAGACA	MUT1	116	121	6	CCUGGC	∆6nt	∆6nt	Intron down	Intron down	Intron down	36	82.2489959839358	67.4068199841396	67.8825622775801	76.2024205682953	79.1462591856476	2.9438386173523	0.648998580777737	1.16380935722125	1.3337641751601	0.16995481793885	2.63396285085158e-05	yes	pos1	chr20:62818563_62818568del
chr20	62818562	C	G	COL9A3_e3	ENSE00003497798	COL9A3_e3_C115G	TTTTCCCCGAGGCGGGGTTCTTGAGGGACCCCTGATTTTCAGGGTTACATGTGGGTGTCTTTCCTCACAGGGAGAAGCTGGTCCTCCAGGTCTGCCTGGGCCCCCGGTGAGTGTGCCTGGCTGGGGAGACA	MUT1	115	115	1	C	G	sub	Intron down	Intron down	Intron down	36	75.1004016064257	58.051689860835	63.9198218262806	76.2024205682953	74.3667785575911	-1.83564201070421	1.1406727818722	1.16380935722125	1.06512009457523	-0.0986892626460201	0.120646666144099	no	mid	chr20:62818562C>G
chr20	62818562	C	T	COL9A3_e3	ENSE00003497798	COL9A3_e3_C115T	TTTTCCCCGAGGCGGGGTTCTTGAGGGACCCCTGATTTTCAGGGTTACATGTGGGTGTCTTTCCTCACAGGGAGAAGCTGGTCCTCCAGGTCTGCCTGGGCCCCCGGTGAGTGTTCCTGGCTGGGGAGACA	MUT1	115	115	1	C	U	sub	Intron down	Intron down	Intron down	36	84.4262295081967	66.3265306122449	69.76401179941	76.2024205682953	79.4218413044786	3.2194207361833	0.85968332760377	1.16380935722125	1.3505431540012	0.18673379677995	0.000591084052586278	yes	pos1	chr20:62818562C>T
chr20	62818562_62818564del	TCCC	T	COL9A3_e3	ENSE00003497798	COL9A3_e3_del115to117	TTTTCCCCGAGGCGGGGTTCTTGAGGGACCCCTGATTTTCAGGGTTACATGTGGGTGTCTTTCCTCACAGGGAGAAGCTGGTCCTCCAGGTCTGCCTGGGCCCCCGGTGAGTGTTGGCTGGGGAGACA	MUT1	115	117	3	CCC	∆3nt	∆3nt	Intron down	Intron down	Intron down	36	82.6021180030257	69.0909090909091	70.9166666666667	76.2024205682953	80.719908079013	4.5174875107177	0.61195451232295	1.16380935722125	1.43191218042415	0.2681028232029	1.91652354244055e-11	yes	pos1	chr20:62818562_62818564del
chr20	62818560del	TG	T	COL9A3_e3	ENSE00003497798	COL9A3_e3_del113to113	TTTTCCCCGAGGCGGGGTTCTTGAGGGACCCCTGATTTTCAGGGTTACATGTGGGTGTCTTTCCTCACAGGGAGAAGCTGGTCCTCCAGGTCTGCCTGGGCCCCCGGTGAGTTCCCTGGCTGGGGAGACA	MUT1	113	113	1	G	∆1nt	∆1nt	Intron down	Intron down	Intron down	36	80.859375	59.95670995671	59.2592592592593	76.2024205682953	73.571293219122	-2.6311273491733	1.18964066380743	1.16380935722125	1.02380411441812	-0.14000524280313	0.0294273450436736	yes	neg1	chr20:62818560del
chr20	62818560	G	T	COL9A3_e3	ENSE00003497798	COL9A3_e3_G113T	TTTTCCCCGAGGCGGGGTTCTTGAGGGACCCCTGATTTTCAGGGTTACATGTGGGTGTCTTTCCTCACAGGGAGAAGCTGGTCCTCCAGGTCTGCCTGGGCCCCCGGTGAGTTTCCCTGGCTGGGGAGACA	MUT1	113	113	1	G	U	sub	Intron down	Intron down	Intron down	36	76.0677966101695	61.1185086551265	58.4095707248417	76.2024205682953	73.6343899246584	-2.5680306436369	0.655292380113809	1.16380935722125	1.02705165870994	-0.13675769851131	8.33470902659404e-05	yes	neg1	chr20:62818560G>T
chr20	62818558_62818560del	AGTG	A	COL9A3_e3	ENSE00003497798	COL9A3_e3_del111to113	TTTTCCCCGAGGCGGGGTTCTTGAGGGACCCCTGATTTTCAGGGTTACATGTGGGTGTCTTTCCTCACAGGGAGAAGCTGGTCCTCCAGGTCTGCCTGGGCCCCCGGTGATCCCTGGCTGGGGAGACA	MUT1	111	113	3	GUG	∆3nt	∆3nt	5'SS	Intron down	Intron down	36	0.151057401812689	0.132450331125828	0.291120815138282	76.2024205682953	1.05960313474056	-75.1428174335547	0.425475658156906	1.16380935722125	-4.53662318013232	-5.70043253735357	3.30148754485536e-44	yes	neg5	chr20:62818558_62818560del
chr20	62818558del	AG	A	COL9A3_e3	ENSE00003497798	COL9A3_e3_del111to111	TTTTCCCCGAGGCGGGGTTCTTGAGGGACCCCTGATTTTCAGGGTTACATGTGGGTGTCTTTCCTCACAGGGAGAAGCTGGTCCTCCAGGTCTGCCTGGGCCCCCGGTGATGTCCCTGGCTGGGGAGACA	MUT1	111	111	1	G	∆1nt	∆1nt	5'SS	Intron down	Intron down	36	0.681818181818182	0.319488817891374	0.367647058823529	76.2024205682953	1.64973461036546	-74.5526859579298	0.58820466885144	1.16380935722125	-4.08792081047847	-5.25173016769972	6.19060380786576e-47	yes	neg5	chr20:62818558del
chr20	62818558	G	T	COL9A3_e3	ENSE00003497798	COL9A3_e3_G111T	TTTTCCCCGAGGCGGGGTTCTTGAGGGACCCCTGATTTTCAGGGTTACATGTGGGTGTCTTTCCTCACAGGGAGAAGCTGGTCCTCCAGGTCTGCCTGGGCCCCCGGTGATTGTCCCTGGCTGGGGAGACA	MUT1	111	111	1	G	U	sub	5'SS	Intron down	Intron down	36	1.67785234899329	0.711382113821138	0.465657741559953	76.2024205682953	2.31563550704305	-73.8867850612523	0.557709623877912	1.16380935722125	-3.74205734339908	-4.90586670062033	2.59710229875692e-87	yes	neg5	chr20:62818558G>T
chr20	62818557_62818562del	GAGTGTC	G	COL9A3_e3	ENSE00003497798	COL9A3_e3_del110to115	TTTTCCCCGAGGCGGGGTTCTTGAGGGACCCCTGATTTTCAGGGTTACATGTGGGTGTCTTTCCTCACAGGGAGAAGCTGGTCCTCCAGGTCTGCCTGGGCCCCCGGTGCCTGGCTGGGGAGACA	MUT1	110	115	6	AGUGUC	∆6nt	∆6nt	5'SS	Intron down	Intron down	36	0	0	0.432900432900433	76.2024205682953	1.39028033050215	-74.8121402377932	0.652543247983414	1.16380935722125	-4.26166443009112	-5.42547378731237	1.44380500122848e-29	yes	neg5	chr20:62818557_62818562del
chr20	62818557	A	C	COL9A3_e3	ENSE00003497798	COL9A3_e3_A110C	TTTTCCCCGAGGCGGGGTTCTTGAGGGACCCCTGATTTTCAGGGTTACATGTGGGTGTCTTTCCTCACAGGGAGAAGCTGGTCCTCCAGGTCTGCCTGGGCCCCCGGTGCGTGTCCCTGGCTGGGGAGACA	MUT1	110	110	1	A	C	sub	5'SS	Intron down	Intron down	36	17.948717948718	10.3969754253308	12.2199592668024	76.2024205682953	23.56988162683	-52.6325389414653	1.59224587450577	1.16380935722125	-1.17640714329348	-2.34021650051473	1.65641125134092e-153	yes	neg4	chr20:62818557A>C	intron_variant	Intronic	Likely Pathogenic	1
chr20	62818557	A	G	COL9A3_e3	ENSE00003497798	COL9A3_e3_A110G	TTTTCCCCGAGGCGGGGTTCTTGAGGGACCCCTGATTTTCAGGGTTACATGTGGGTGTCTTTCCTCACAGGGAGAAGCTGGTCCTCCAGGTCTGCCTGGGCCCCCGGTGGGTGTCCCTGGCTGGGGAGACA	MUT1	110	110	1	A	G	sub	5'SS	Intron down	Intron down	36	0.459770114942529	0.0943396226415094	0.428265524625268	76.2024205682953	1.33025413062269	-74.8721664376726	0.439537381663299	1.16380935722125	-4.30640837366738	-5.47021773088863	2.56564850845884e-59	yes	neg5	chr20:62818557A>G
chr20	62818557_62818559del	GAGT	G	COL9A3_e3	ENSE00003497798	COL9A3_e3_del110to112	TTTTCCCCGAGGCGGGGTTCTTGAGGGACCCCTGATTTTCAGGGTTACATGTGGGTGTCTTTCCTCACAGGGAGAAGCTGGTCCTCCAGGTCTGCCTGGGCCCCCGGTGGTCCCTGGCTGGGGAGACA	MUT1	110	112	3	AGU	∆3nt	∆3nt	5'SS	Intron down	Intron down	36	0.246913580246914	0.108459869848156	0	76.2024205682953	0.721893570893978	-75.4805269974013	0.365953154428004	1.16380935722125	-4.92380262736882	-6.08761198459007	3.13671593172956e-32	yes	neg5	chr20:62818557_62818559del
chr20	62818557del	GA	G	COL9A3_e3	ENSE00003497798	COL9A3_e3_del110to110	TTTTCCCCGAGGCGGGGTTCTTGAGGGACCCCTGATTTTCAGGGTTACATGTGGGTGTCTTTCCTCACAGGGAGAAGCTGGTCCTCCAGGTCTGCCTGGGCCCCCGGTGGTGTCCCTGGCTGGGGAGACA	MUT1	110	110	1	A	∆1nt	∆1nt	5'SS	Intron down	Intron down	36	0	0	0	76.2024205682953	0.484363123062235	-75.7180574452331	0.341939852580074	1.16380935722125	-5.32523518566388	-6.48904454288513	1.40780226189644e-19	yes	neg5	chr20:62818557del
chr20	62818557	A	T	COL9A3_e3	ENSE00003497798	COL9A3_e3_A110T	TTTTCCCCGAGGCGGGGTTCTTGAGGGACCCCTGATTTTCAGGGTTACATGTGGGTGTCTTTCCTCACAGGGAGAAGCTGGTCCTCCAGGTCTGCCTGGGCCCCCGGTGTGTGTCCCTGGCTGGGGAGACA	MUT1	110	110	1	A	U	sub	5'SS	Intron down	Intron down	36	0.286532951289398	0.442477876106195	0.217391304347826	76.2024205682953	1.60368750386439	-74.5987330644309	0.641198021962724	1.16380935722125	-4.11669766128658	-5.28050701850783	4.8936913262133e-38	yes	neg5	chr20:62818557A>T
chr20	62818556	G	T	COL9A3_e3	ENSE00003497798	COL9A3_e3_G109T	TTTTCCCCGAGGCGGGGTTCTTGAGGGACCCCTGATTTTCAGGGTTACATGTGGGTGTCTTTCCTCACAGGGAGAAGCTGGTCCTCCAGGTCTGCCTGGGCCCCCGGTTAGTGTCCCTGGCTGGGGAGACA	MUT1	109	109	1	G	U	sub	5'SS	Intron down	Intron down	36	2.93542074363992	2.36886632825719	2.63653483992467	76.2024205682953	6.96391090194041	-69.2385096663549	1.0729319661597	1.16380935722125	-2.59224624496562	-3.75605560218687	5.10389301779244e-113	yes	neg5	chr20:62818556G>T
chr20	62818556_62818558del	TGAG	T	COL9A3_e3	ENSE00003497798	COL9A3_e3_del109to111	TTTTCCCCGAGGCGGGGTTCTTGAGGGACCCCTGATTTTCAGGGTTACATGTGGGTGTCTTTCCTCACAGGGAGAAGCTGGTCCTCCAGGTCTGCCTGGGCCCCCGGTTGTCCCTGGCTGGGGAGACA	MUT1	109	111	3	GAG	∆3nt	∆3nt	5'SS	Intron down	Intron down	36	0.298507462686567	0.345622119815668	0.129198966408269	76.2024205682953	1.20524628635493	-74.9971742819404	0.434862285316363	1.16380935722125	-4.40636057020466	-5.57016992742591	6.96738523911746e-52	yes	neg5	chr20:62818556_62818558del
chr20	62818553del	CG	C	COL9A3_e3	ENSE00003497798	COL9A3_e3_del106to106	TTTTCCCCGAGGCGGGGTTCTTGAGGGACCCCTGATTTTCAGGGTTACATGTGGGTGTCTTTCCTCACAGGGAGAAGCTGGTCCTCCAGGTCTGCCTGGGCCCCCGTGAGTGTCCCTGGCTGGGGAGACA	MUT1	106	106	1	G	∆1nt	∆1nt	5'SS	Exon	Exon	35	16.2818235642392	9.59488272921109	9.20977828311541	76.2024205682953	20.2693236100475	-55.9330969582478	0.824692939109822	1.16380935722125	-1.36954581909342	-2.53335517631467	0	yes	neg4	chr20:62818553del
chr20	62818554del	GG	G	COL9A3_e3	ENSE00003497798	COL9A3_e3_del107to107	TTTTCCCCGAGGCGGGGTTCTTGAGGGACCCCTGATTTTCAGGGTTACATGTGGGTGTCTTTCCTCACAGGGAGAAGCTGGTCCTCCAGGTCTGCCTGGGCCCCCGTGAGTGTCCCTGGCTGGGGAGACA	MUT1	107	107	1	G	∆1nt	∆1nt	5'SS	Intron down	Intron down	35	16.2818235642392	9.59488272921109	9.20977828311541	76.2024205682953	20.2693236100475	-55.9330969582478	0.824692939109822	1.16380935722125	-1.36954581909342	-2.53335517631467	0	yes	neg4	chr20:62818554del
chr20	62818554	G	T	COL9A3_e3	ENSE00003497798	COL9A3_e3_G107T	TTTTCCCCGAGGCGGGGTTCTTGAGGGACCCCTGATTTTCAGGGTTACATGTGGGTGTCTTTCCTCACAGGGAGAAGCTGGTCCTCCAGGTCTGCCTGGGCCCCCGTTGAGTGTCCCTGGCTGGGGAGACA	MUT1	107	107	1	G	U	sub	5'SS	Intron down	Intron down	36	0	0.0977517106549365	0.491159135559921	76.2024205682953	1.30759448587722	-74.8948260824181	0.423117322705996	1.16380935722125	-4.3238188194541	-5.48762817667535	3.36432373906745e-62	yes	neg5	chr20:62818554G>T
chr20	62818553_62818558del	CGGTGAG	C	COL9A3_e3	ENSE00003497798	COL9A3_e3_del106to111	TTTTCCCCGAGGCGGGGTTCTTGAGGGACCCCTGATTTTCAGGGTTACATGTGGGTGTCTTTCCTCACAGGGAGAAGCTGGTCCTCCAGGTCTGCCTGGGCCCCCTGTCCCTGGCTGGGGAGACA	MUT1	106	111	6	GGUGAG	∆6nt	∆6nt	5'SS	Exon	Intron down	35	0	0	0	76.2024205682953	0.209656368164966	-75.9927642001303	0.148321053762077	1.16380935722125	-6.16535685204634	-7.32916620926759	1.27551377273052e-24	yes	neg5	chr20:62818553_62818558del
chr20	62818553	G	T	COL9A3_e3	ENSE00003497798	COL9A3_e3_G106T	TTTTCCCCGAGGCGGGGTTCTTGAGGGACCCCTGATTTTCAGGGTTACATGTGGGTGTCTTTCCTCACAGGGAGAAGCTGGTCCTCCAGGTCTGCCTGGGCCCCCTGTGAGTGTCCCTGGCTGGGGAGACA	MUT1	106	106	1	G	U	sub	5'SS	Exon	Exon	36	6.74955595026643	2.87539936102236	4.16666666666667	76.2024205682953	9.36520245340847	-66.8372181148868	1.18128094883493	1.16380935722125	-2.26983726443831	-3.43364662165956	1.70468084403285e-133	yes	neg5	chr20:62818553G>T
chr20	62818552_62818572del	CCGGTGAGTGTCCCTGGCTGGG	C	COL9A3_e3	ENSE00003497798	COL9A3_e3_del105to125	TTTTCCCCGAGGCGGGGTTCTTGAGGGACCCCTGATTTTCAGGGTTACATGTGGGTGTCTTTCCTCACAGGGAGAAGCTGGTCCTCCAGGTCTGCCTGGGCCCCGAGACA	MUT1	105	125	21	CGGUGAGUGUCCCUGGCUGGG	∆21nt	∆21nt	5'SS	Exon	Intron down	34	0	0	0	76.2024205682953	0.204972164551785	-75.9974484037435	0.145014028303564	1.16380935722125	-6.18799945252545	-7.3518088097467	9.19150908173694e-25	yes	neg5	chr20:62818552_62818572del
chr20	62818552	C	G	COL9A3_e3	ENSE00003497798	COL9A3_e3_C105G	TTTTCCCCGAGGCGGGGTTCTTGAGGGACCCCTGATTTTCAGGGTTACATGTGGGTGTCTTTCCTCACAGGGAGAAGCTGGTCCTCCAGGTCTGCCTGGGCCCCGGGTGAGTGTCCCTGGCTGGGGAGACA	MUT1	105	105	1	C	G	sub	5'SS	Exon	Exon	36	74.4594594594595	55.9943582510578	55.6270096463023	76.2024205682953	70.7123315477756	-5.49008902051971	1.02327689050869	1.16380935722125	0.881453422959777	-0.282355934261473	2.09150885757361e-08	yes	neg1	chr20:62818552C>G
chr20	62818548del	GC	G	COL9A3_e3	ENSE00003497798	COL9A3_e3_del101to101	TTTTCCCCGAGGCGGGGTTCTTGAGGGACCCCTGATTTTCAGGGTTACATGTGGGTGTCTTTCCTCACAGGGAGAAGCTGGTCCTCCAGGTCTGCCTGGGCCCCGGTGAGTGTCCCTGGCTGGGGAGACA	MUT1	101	101	1	C	∆1nt	∆1nt	Exon	Exon	Exon	35	70.3373015873016	57.7971646673937	60.4910714285714	76.2024205682953	73.1393232044418	-3.06309736385351	0.849932406797568	1.16380935722125	1.00170277132097	-0.16210658590028	0.000281900362376294	yes	neg1	chr20:62818548del
chr20	62818549del	CC	C	COL9A3_e3	ENSE00003497798	COL9A3_e3_del102to102	TTTTCCCCGAGGCGGGGTTCTTGAGGGACCCCTGATTTTCAGGGTTACATGTGGGTGTCTTTCCTCACAGGGAGAAGCTGGTCCTCCAGGTCTGCCTGGGCCCCGGTGAGTGTCCCTGGCTGGGGAGACA	MUT1	102	102	1	C	∆1nt	∆1nt	Exon	Exon	Exon	35	70.3373015873016	57.7971646673937	60.4910714285714	76.2024205682953	73.1393232044418	-3.06309736385351	0.849932406797568	1.16380935722125	1.00170277132097	-0.16210658590028	0.000281900362376294	yes	neg1	chr20:62818549del
chr20	62818550del	CC	C	COL9A3_e3	ENSE00003497798	COL9A3_e3_del103to103	TTTTCCCCGAGGCGGGGTTCTTGAGGGACCCCTGATTTTCAGGGTTACATGTGGGTGTCTTTCCTCACAGGGAGAAGCTGGTCCTCCAGGTCTGCCTGGGCCCCGGTGAGTGTCCCTGGCTGGGGAGACA	MUT1	103	103	1	C	∆1nt	∆1nt	Exon	Exon	Exon	35	70.3373015873016	57.7971646673937	60.4910714285714	76.2024205682953	73.1393232044418	-3.06309736385351	0.849932406797568	1.16380935722125	1.00170277132097	-0.16210658590028	0.000281900362376294	yes	neg1	chr20:62818550del
chr20	62818551del	CC	C	COL9A3_e3	ENSE00003497798	COL9A3_e3_del104to104	TTTTCCCCGAGGCGGGGTTCTTGAGGGACCCCTGATTTTCAGGGTTACATGTGGGTGTCTTTCCTCACAGGGAGAAGCTGGTCCTCCAGGTCTGCCTGGGCCCCGGTGAGTGTCCCTGGCTGGGGAGACA	MUT1	104	104	1	C	∆1nt	∆1nt	5'SS	Exon	Exon	35	70.3373015873016	57.7971646673937	60.4910714285714	76.2024205682953	73.1393232044418	-3.06309736385351	0.849932406797568	1.16380935722125	1.00170277132097	-0.16210658590028	0.000281900362376294	yes	neg1	chr20:62818551del
chr20	62818552del	CC	C	COL9A3_e3	ENSE00003497798	COL9A3_e3_del105to105	TTTTCCCCGAGGCGGGGTTCTTGAGGGACCCCTGATTTTCAGGGTTACATGTGGGTGTCTTTCCTCACAGGGAGAAGCTGGTCCTCCAGGTCTGCCTGGGCCCCGGTGAGTGTCCCTGGCTGGGGAGACA	MUT1	105	105	1	C	∆1nt	∆1nt	5'SS	Exon	Exon	35	70.3373015873016	57.7971646673937	60.4910714285714	76.2024205682953	73.1393232044418	-3.06309736385351	0.849932406797568	1.16380935722125	1.00170277132097	-0.16210658590028	0.000281900362376294	yes	neg1	chr20:62818552del
chr20	62818552_62818557del	CCGGTGA	C	COL9A3_e3	ENSE00003497798	COL9A3_e3_del105to110	TTTTCCCCGAGGCGGGGTTCTTGAGGGACCCCTGATTTTCAGGGTTACATGTGGGTGTCTTTCCTCACAGGGAGAAGCTGGTCCTCCAGGTCTGCCTGGGCCCCGTGTCCCTGGCTGGGGAGACA	MUT1	105	110	6	CGGUGA	∆6nt	∆6nt	5'SS	Exon	Intron down	34	0	0	0	76.2024205682953	0.244385928381111	-75.9580346399142	0.172844245456184	1.16380935722125	-6.01172996513027	-7.17553932235152	1.18031268421725e-23	yes	neg5	chr20:62818552_62818557del
chr20	62818552_62818554del	CCGG	C	COL9A3_e3	ENSE00003497798	COL9A3_e3_del105to107	TTTTCCCCGAGGCGGGGTTCTTGAGGGACCCCTGATTTTCAGGGTTACATGTGGGTGTCTTTCCTCACAGGGAGAAGCTGGTCCTCCAGGTCTGCCTGGGCCCCTGAGTGTCCCTGGCTGGGGAGACA	MUT1	105	107	3	CGG	∆3nt	∆3nt	5'SS	Exon	Intron down	34	0	0	0	76.2024205682953	0.35371926181218	-75.8487013064831	0.249957759476771	1.16380935722125	-5.64087844891656	-6.80468780613781	2.06161108473575e-21	yes	neg5	chr20:62818552_62818554del
chr20	62818552	C	T	COL9A3_e3	ENSE00003497798	COL9A3_e3_C105T	TTTTCCCCGAGGCGGGGTTCTTGAGGGACCCCTGATTTTCAGGGTTACATGTGGGTGTCTTTCCTCACAGGGAGAAGCTGGTCCTCCAGGTCTGCCTGGGCCCCTGGTGAGTGTCCCTGGCTGGGGAGACA	MUT1	105	105	1	C	U	sub	5'SS	Exon	Exon	36	71.0957722174288	57.5	60.1371204701273	76.2024205682953	72.9225611305694	-3.27985943772591	0.796594084918779	1.16380935722125	0.990697204554232	-0.173112152667018	3.01512912434531e-05	yes	neg1	chr20:62818552C>T	missense_variant	Missense	VUS/Conflicting	1
chr20	62818551	C	G	COL9A3_e3	ENSE00003497798	COL9A3_e3_C104G	TTTTCCCCGAGGCGGGGTTCTTGAGGGACCCCTGATTTTCAGGGTTACATGTGGGTGTCTTTCCTCACAGGGAGAAGCTGGTCCTCCAGGTCTGCCTGGGCCCGCGGTGAGTGTCCCTGGCTGGGGAGACA	MUT1	104	104	1	C	G	sub	5'SS	Exon	Exon	36	78.0625	65.3378378378378	66.9112252384446	76.2024205682953	78.0817556448008	1.8793350765055	0.617544001543094	1.16380935722125	1.27043706146951	0.10662770424826	0.00455215669793749	yes	pos1	chr20:62818551C>G
chr20	62818551_62818571del	CCCGGTGAGTGTCCCTGGCTGG	C	COL9A3_e3	ENSE00003497798	COL9A3_e3_del104to124	TTTTCCCCGAGGCGGGGTTCTTGAGGGACCCCTGATTTTCAGGGTTACATGTGGGTGTCTTTCCTCACAGGGAGAAGCTGGTCCTCCAGGTCTGCCTGGGCCCGGAGACA	MUT1	104	124	21	CCGGUGAGUGUCCCUGGCUGG	∆21nt	∆21nt	5'SS	Exon	Intron down	33	0	0	0	76.2024205682953	0.185261129926539	-76.0171594383688	0.131094722713461	1.16380935722125	-6.28930479251767	-7.45311414973892	2.20059377441809e-25	yes	neg5	chr20:62818551_62818571del
chr20	62818551_62818553del	CCCG	C	COL9A3_e3	ENSE00003497798	COL9A3_e3_del104to106	TTTTCCCCGAGGCGGGGTTCTTGAGGGACCCCTGATTTTCAGGGTTACATGTGGGTGTCTTTCCTCACAGGGAGAAGCTGGTCCTCCAGGTCTGCCTGGGCCCGTGAGTGTCCCTGGCTGGGGAGACA	MUT1	104	106	3	CCG	∆3nt	∆3nt	5'SS	Exon	Exon	33	2.75862068965517	1.83992640294388	2.92112950340798	76.2024205682953	6.66044723899372	-69.5419733293016	0.783139259031803	1.16380935722125	-2.64005731370638	-3.80386667092763	3.35611821378103e-199	yes	neg5	chr20:62818551_62818553del
chr20	62818551	C	T	COL9A3_e3	ENSE00003497798	COL9A3_e3_C104T	TTTTCCCCGAGGCGGGGTTCTTGAGGGACCCCTGATTTTCAGGGTTACATGTGGGTGTCTTTCCTCACAGGGAGAAGCTGGTCCTCCAGGTCTGCCTGGGCCCTCGGTGAGTGTCCCTGGCTGGGGAGACA	MUT1	104	104	1	C	U	sub	5'SS	Exon	Exon	36	79.7805642633229	66.0855784469097	65.8797077009556	76.2024205682953	78.0137500930987	1.8113295248034	0.536000901397498	1.16380935722125	1.26646784066839	0.10265848344714	0.00153510465805711	yes	pos1	chr20:62818551C>T
chr20	62818550_62818555del	CCCCGGT	C	COL9A3_e3	ENSE00003497798	COL9A3_e3_del103to108	TTTTCCCCGAGGCGGGGTTCTTGAGGGACCCCTGATTTTCAGGGTTACATGTGGGTGTCTTTCCTCACAGGGAGAAGCTGGTCCTCCAGGTCTGCCTGGGCCGAGTGTCCCTGGCTGGGGAGACA	MUT1	103	108	6	CCCGGU	∆6nt	∆6nt	5'SS	Exon	Intron down	32	0	0	0	76.2024205682953	0.449780389288789	-75.7526401790065	0.317610567542215	1.16380935722125	-5.39965807568488	-6.56346743290613	5.30938027670665e-20	yes	neg5	chr20:62818550_62818555del
chr20	62818550	C	G	COL9A3_e3	ENSE00003497798	COL9A3_e3_C103G	TTTTCCCCGAGGCGGGGTTCTTGAGGGACCCCTGATTTTCAGGGTTACATGTGGGTGTCTTTCCTCACAGGGAGAAGCTGGTCCTCCAGGTCTGCCTGGGCCGCCGGTGAGTGTCCCTGGCTGGGGAGACA	MUT1	103	103	1	C	G	sub	Exon	Exon	Exon	36	80.4060017652251	68.6868686868687	67.9601468274777	76.2024205682953	79.611380686894	3.40896011859869	0.507231455482584	1.16380935722125	1.36218018771357	0.19837083049232	4.41318610963005e-10	yes	pos1	chr20:62818550C>G
chr20	62818550_62818570del	CCCCGGTGAGTGTCCCTGGCTG	C	COL9A3_e3	ENSE00003497798	COL9A3_e3_del103to123	TTTTCCCCGAGGCGGGGTTCTTGAGGGACCCCTGATTTTCAGGGTTACATGTGGGTGTCTTTCCTCACAGGGAGAAGCTGGTCCTCCAGGTCTGCCTGGGCCGGGAGACA	MUT1	103	123	21	CCCGGUGAGUGUCCCUGGCUG	∆21nt	∆21nt	5'SS	Exon	Intron down	32	0	0	0	76.2024205682953	0.18772956034498	-76.0146910079503	0.132838151485378	1.16380935722125	-6.27604398665938	-7.43985334388063	2.6568274429697e-25	yes	neg5	chr20:62818550_62818570del
chr20	62818548_62818550del	GCCC	G	COL9A3_e3	ENSE00003497798	COL9A3_e3_del101to103	TTTTCCCCGAGGCGGGGTTCTTGAGGGACCCCTGATTTTCAGGGTTACATGTGGGTGTCTTTCCTCACAGGGAGAAGCTGGTCCTCCAGGTCTGCCTGGGCCGGTGAGTGTCCCTGGCTGGGGAGACA	MUT1	101	103	3	CCC	∆3nt	∆3nt	Exon	Exon	Exon	33	61.2334801762115	43.3566433566434	45.9530026109661	76.2024205682953	61.6772451793367	-14.5251753889586	1.49256175959213	1.16380935722125	0.47587122473627	-0.68793813248498	3.87325955433256e-27	yes	neg2	chr20:62818548_62818550del
chr20	62818549_62818551del	CCCC	C	COL9A3_e3	ENSE00003497798	COL9A3_e3_del102to104	TTTTCCCCGAGGCGGGGTTCTTGAGGGACCCCTGATTTTCAGGGTTACATGTGGGTGTCTTTCCTCACAGGGAGAAGCTGGTCCTCCAGGTCTGCCTGGGCCGGTGAGTGTCCCTGGCTGGGGAGACA	MUT1	102	104	3	CCC	∆3nt	∆3nt	5'SS	Exon	Exon	33	61.2334801762115	43.3566433566434	45.9530026109661	76.2024205682953	61.6772451793367	-14.5251753889586	1.49256175959213	1.16380935722125	0.47587122473627	-0.68793813248498	3.87325955433256e-27	yes	neg2	chr20:62818549_62818551del
chr20	62818550_62818552del	CCCC	C	COL9A3_e3	ENSE00003497798	COL9A3_e3_del103to105	TTTTCCCCGAGGCGGGGTTCTTGAGGGACCCCTGATTTTCAGGGTTACATGTGGGTGTCTTTCCTCACAGGGAGAAGCTGGTCCTCCAGGTCTGCCTGGGCCGGTGAGTGTCCCTGGCTGGGGAGACA	MUT1	103	105	3	CCC	∆3nt	∆3nt	5'SS	Exon	Exon	33	61.2334801762115	43.3566433566434	45.9530026109661	76.2024205682953	61.6772451793367	-14.5251753889586	1.49256175959213	1.16380935722125	0.47587122473627	-0.68793813248498	3.87325955433256e-27	yes	neg2	chr20:62818550_62818552del
chr20	62818550	C	T	COL9A3_e3	ENSE00003497798	COL9A3_e3_C103T	TTTTCCCCGAGGCGGGGTTCTTGAGGGACCCCTGATTTTCAGGGTTACATGTGGGTGTCTTTCCTCACAGGGAGAAGCTGGTCCTCCAGGTCTGCCTGGGCCTCCGGTGAGTGTCCCTGGCTGGGGAGACA	MUT1	103	103	1	C	U	sub	Exon	Exon	Exon	36	78.6315789473684	64.63133640553	64.6060606060606	76.2024205682953	77.0744975826198	0.872077014324502	0.812772162682234	1.16380935722125	1.21252252159863	0.0487131643773799	0.328740826198875	no	mid	chr20:62818550C>T
chr20	62818549	C	G	COL9A3_e3	ENSE00003497798	COL9A3_e3_C102G	TTTTCCCCGAGGCGGGGTTCTTGAGGGACCCCTGATTTTCAGGGTTACATGTGGGTGTCTTTCCTCACAGGGAGAAGCTGGTCCTCCAGGTCTGCCTGGGCGCCCGGTGAGTGTCCCTGGCTGGGGAGACA	MUT1	102	102	1	C	G	sub	Exon	Exon	Exon	36	69.5137976346912	53.3692722371968	54.9114331723027	76.2024205682953	69.3608459660113	-6.84157460228401	1.03238748809162	1.16380935722125	0.817043794505243	-0.346765562716007	1.99061149020014e-12	yes	neg1	chr20:62818549C>G
chr20	62818549_62818569del	CCCCCGGTGAGTGTCCCTGGCT	C	COL9A3_e3	ENSE00003497798	COL9A3_e3_del102to122	TTTTCCCCGAGGCGGGGTTCTTGAGGGACCCCTGATTTTCAGGGTTACATGTGGGTGTCTTTCCTCACAGGGAGAAGCTGGTCCTCCAGGTCTGCCTGGGCGGGGAGACA	MUT1	102	122	21	CCCCGGUGAGUGUCCCUGGCU	∆21nt	∆21nt	5'SS	Exon	Intron down	31	0	0	0	76.2024205682953	0.193130151548565	-76.0092904167468	0.136652236068894	1.16380935722125	-6.24762797410591	-7.41143733132716	3.96770755620892e-25	yes	neg5	chr20:62818549_62818569del
chr20	62818549	C	T	COL9A3_e3	ENSE00003497798	COL9A3_e3_C102T	TTTTCCCCGAGGCGGGGTTCTTGAGGGACCCCTGATTTTCAGGGTTACATGTGGGTGTCTTTCCTCACAGGGAGAAGCTGGTCCTCCAGGTCTGCCTGGGCTCCCGGTGAGTGTCCCTGGCTGGGGAGACA	MUT1	102	102	1	C	U	sub	Exon	Exon	Exon	36	78.18853974122	65.9229208924949	63.7931034482759	76.2024205682953	77.2541197311266	1.0516991628313	0.760222811886442	1.16380935722125	1.22271620229241	0.0589068450711601	0.205952929795848	no	mid	chr20:62818549C>T	missense_variant	Missense	VUS/Conflicting	1
chr20	62818549_62818554del	CCCCCGG	C	COL9A3_e3	ENSE00003497798	COL9A3_e3_del102to107	TTTTCCCCGAGGCGGGGTTCTTGAGGGACCCCTGATTTTCAGGGTTACATGTGGGTGTCTTTCCTCACAGGGAGAAGCTGGTCCTCCAGGTCTGCCTGGGCTGAGTGTCCCTGGCTGGGGAGACA	MUT1	102	107	6	CCCCGG	∆6nt	∆6nt	5'SS	Exon	Intron down	31	0	0	0	76.2024205682953	0.368584627941092	-75.8338359403542	0.260423600176172	1.16380935722125	-5.59956246875945	-6.7633718259807	3.61110932647191e-21	yes	neg5	chr20:62818549_62818554del
chr20	62818548	C	G	COL9A3_e3	ENSE00003497798	COL9A3_e3_C101G	TTTTCCCCGAGGCGGGGTTCTTGAGGGACCCCTGATTTTCAGGGTTACATGTGGGTGTCTTTCCTCACAGGGAGAAGCTGGTCCTCCAGGTCTGCCTGGGGCCCCGGTGAGTGTCCCTGGCTGGGGAGACA	MUT1	101	101	1	C	G	sub	Exon	Exon	Exon	36	25	16.6666666666667	14.8717948717949	76.2024205682953	30.2710729091276	-45.9313476591677	1.30539609156895	1.16380935722125	-0.834422687451551	-1.9982320446728	7.90244005821219e-228	yes	neg3	chr20:62818548C>G
chr20	62818547_62818552del	GGCCCCC	G	COL9A3_e3	ENSE00003497798	COL9A3_e3_del100to105	TTTTCCCCGAGGCGGGGTTCTTGAGGGACCCCTGATTTTCAGGGTTACATGTGGGTGTCTTTCCTCACAGGGAGAAGCTGGTCCTCCAGGTCTGCCTGGGGTGAGTGTCCCTGGCTGGGGAGACA	MUT1	100	105	6	GCCCCC	∆6nt	∆6nt	5'SS	Exon	Exon	30	42.8937259923175	26.1348464619493	26.3140604467806	76.2024205682953	43.4462547497141	-32.7561658185812	0.66494779845692	1.16380935722125	-0.263666778163266	-1.42747613538452	0	yes	neg3	chr20:62818547_62818552del
chr20	62818548_62818553del	GCCCCCG	G	COL9A3_e3	ENSE00003497798	COL9A3_e3_del101to106	TTTTCCCCGAGGCGGGGTTCTTGAGGGACCCCTGATTTTCAGGGTTACATGTGGGTGTCTTTCCTCACAGGGAGAAGCTGGTCCTCCAGGTCTGCCTGGGGTGAGTGTCCCTGGCTGGGGAGACA	MUT1	101	106	6	CCCCCG	∆6nt	∆6nt	5'SS	Exon	Exon	30	42.8937259923175	26.1348464619493	26.3140604467806	76.2024205682953	43.4462547497141	-32.7561658185812	0.66494779845692	1.16380935722125	-0.263666778163266	-1.42747613538452	0	yes	neg3	chr20:62818548_62818553del
chr20	62818548	C	T	COL9A3_e3	ENSE00003497798	COL9A3_e3_C101T	TTTTCCCCGAGGCGGGGTTCTTGAGGGACCCCTGATTTTCAGGGTTACATGTGGGTGTCTTTCCTCACAGGGAGAAGCTGGTCCTCCAGGTCTGCCTGGGTCCCCGGTGAGTGTCCCTGGCTGGGGAGACA	MUT1	101	101	1	C	U	sub	Exon	Exon	Exon	36	79.9564270152505	63.2406287787183	67.9222357229648	76.2024205682953	77.7152272547301	1.5128066864348	0.811799529306759	1.16380935722125	1.24914760444532	0.08533824722407	0.0859595453840864	yes	pos1	chr20:62818548C>T	missense_variant	Missense	VUS/Conflicting	2
chr20	62818548_62818568del	GCCCCCGGTGAGTGTCCCTGGC	G	COL9A3_e3	ENSE00003497798	COL9A3_e3_del101to121	TTTTCCCCGAGGCGGGGTTCTTGAGGGACCCCTGATTTTCAGGGTTACATGTGGGTGTCTTTCCTCACAGGGAGAAGCTGGTCCTCCAGGTCTGCCTGGGTGGGGAGACA	MUT1	101	121	21	CCCCCGGUGAGUGUCCCUGGC	∆21nt	∆21nt	5'SS	Exon	Intron down	30	0	0	0	76.2024205682953	0.177344472745434	-76.0250760955499	0.12549251976193	1.16380935722125	-6.33305643089365	-7.4968657881149	1.14993706620151e-25	yes	neg5	chr20:62818548_62818568del
chr20	62818547	G	T	COL9A3_e3	ENSE00003497798	COL9A3_e3_G100T	TTTTCCCCGAGGCGGGGTTCTTGAGGGACCCCTGATTTTCAGGGTTACATGTGGGTGTCTTTCCTCACAGGGAGAAGCTGGTCCTCCAGGTCTGCCTGGTCCCCCGGTGAGTGTCCCTGGCTGGGGAGACA	MUT1	100	100	1	G	U	sub	Exon	Exon	Exon	36	79.2058516196447	66.3732394366197	66.1147250147842	76.2024205682953	78.1911725335421	1.98875196524679	0.554643976405442	1.16380935722125	1.2768419404895	0.11303258326825	0.000776625917706335	yes	pos1	chr20:62818547G>T
chr20	62818546	G	T	COL9A3_e3	ENSE00003497798	COL9A3_e3_G99T	TTTTCCCCGAGGCGGGGTTCTTGAGGGACCCCTGATTTTCAGGGTTACATGTGGGTGTCTTTCCTCACAGGGAGAAGCTGGTCCTCCAGGTCTGCCTGTGCCCCCGGTGAGTGTCCCTGGCTGGGGAGACA	MUT1	99	99	1	G	U	sub	Exon	Exon	Exon	36	80.441400304414	67.8667866786679	66.8421052631579	76.2024205682953	78.949041603999	2.7466210357037	0.670480752740427	1.16380935722125	1.32185651275674	0.15804715553549	0.000144202977464702	yes	pos1	chr20:62818546G>T
chr20	62818545	G	T	COL9A3_e3	ENSE00003497798	COL9A3_e3_G98T	TTTTCCCCGAGGCGGGGTTCTTGAGGGACCCCTGATTTTCAGGGTTACATGTGGGTGTCTTTCCTCACAGGGAGAAGCTGGTCCTCCAGGTCTGCCTTGGCCCCCGGTGAGTGTCCCTGGCTGGGGAGACA	MUT1	98	98	1	G	U	sub	Exon	Exon	Exon	36	86.1209964412811	72.3891273247496	71.4086471408647	76.2024205682953	82.005337792214	5.80291722391869	0.787539643655487	1.16380935722125	1.51670917026626	0.35289981304501	7.78578176306332e-11	yes	pos1	chr20:62818545G>T
chr20	62818543_62818545del	CCTG	C	COL9A3_e3	ENSE00003497798	COL9A3_e3_del96to98	TTTTCCCCGAGGCGGGGTTCTTGAGGGACCCCTGATTTTCAGGGTTACATGTGGGTGTCTTTCCTCACAGGGAGAAGCTGGTCCTCCAGGTCTGCGGCCCCCGGTGAGTGTCCCTGGCTGGGGAGACA	MUT1	96	98	3	CUG	∆3nt	∆3nt	Exon	Exon	Exon	33	86.1024033437827	73.3046286329387	74.7252747252747	76.2024205682953	83.3522113391619	7.14979077086659	0.685625386426677	1.16380935722125	1.61079774516553	0.44698838794428	3.54930642653977e-19	yes	pos1	chr20:62818543_62818545del
chr20	62818543	C	G	COL9A3_e3	ENSE00003497798	COL9A3_e3_C96G	TTTTCCCCGAGGCGGGGTTCTTGAGGGACCCCTGATTTTCAGGGTTACATGTGGGTGTCTTTCCTCACAGGGAGAAGCTGGTCCTCCAGGTCTGCGTGGGCCCCCGGTGAGTGTCCCTGGCTGGGGAGACA	MUT1	96	96	1	C	G	sub	Exon	Exon	Exon	36	84.7133757961784	71.0280373831776	65.8097686375321	76.2024205682953	79.7617836530685	3.55936308477319	1.08971690212241	1.16380935722125	1.37147177277074	0.20766241554949	0.00309468219387538	yes	pos1	chr20:62818543C>G
chr20	62818542del	GC	G	COL9A3_e3	ENSE00003497798	COL9A3_e3_del95to95	TTTTCCCCGAGGCGGGGTTCTTGAGGGACCCCTGATTTTCAGGGTTACATGTGGGTGTCTTTCCTCACAGGGAGAAGCTGGTCCTCCAGGTCTGCTGGGCCCCCGGTGAGTGTCCCTGGCTGGGGAGACA	MUT1	95	95	1	C	∆1nt	∆1nt	Exon	Exon	Exon	35	83.8878016960209	67.2164948453608	68.2926829268293	76.2024205682953	79.2220915138713	3.01967094557599	0.593964797616822	1.16380935722125	1.33836486290686	0.17455550568561	2.34978559538155e-06	yes	pos1	chr20:62818542del
chr20	62818543del	CC	C	COL9A3_e3	ENSE00003497798	COL9A3_e3_del96to96	TTTTCCCCGAGGCGGGGTTCTTGAGGGACCCCTGATTTTCAGGGTTACATGTGGGTGTCTTTCCTCACAGGGAGAAGCTGGTCCTCCAGGTCTGCTGGGCCCCCGGTGAGTGTCCCTGGCTGGGGAGACA	MUT1	96	96	1	C	∆1nt	∆1nt	Exon	Exon	Exon	35	83.8878016960209	67.2164948453608	68.2926829268293	76.2024205682953	79.2220915138713	3.01967094557599	0.593964797616822	1.16380935722125	1.33836486290686	0.17455550568561	2.34978559538155e-06	yes	pos1	chr20:62818543del
chr20	62818543	C	T	COL9A3_e3	ENSE00003497798	COL9A3_e3_C96T	TTTTCCCCGAGGCGGGGTTCTTGAGGGACCCCTGATTTTCAGGGTTACATGTGGGTGTCTTTCCTCACAGGGAGAAGCTGGTCCTCCAGGTCTGCTTGGGCCCCCGGTGAGTGTCCCTGGCTGGGGAGACA	MUT1	96	96	1	C	U	sub	Exon	Exon	Exon	36	81.7531305903399	65.4811715481172	66.9833729216152	76.2024205682953	78.1788635849302	1.9764430166349	1.07725207596722	1.16380935722125	1.27612026398021	0.11231090675896	0.0934810963357052	yes	pos1	chr20:62818543C>T
chr20	62818542	C	G	COL9A3_e3	ENSE00003497798	COL9A3_e3_C95G	TTTTCCCCGAGGCGGGGTTCTTGAGGGACCCCTGATTTTCAGGGTTACATGTGGGTGTCTTTCCTCACAGGGAGAAGCTGGTCCTCCAGGTCTGGCTGGGCCCCCGGTGAGTGTCCCTGGCTGGGGAGACA	MUT1	95	95	1	C	G	sub	Exon	Exon	Exon	36	62.6262626262626	45.8937198067633	40.1129943502825	76.2024205682953	60.5065503515033	-15.695870216792	1.27530501498842	1.16380935722125	0.42661680297692	-0.73719255424433	8.43071388382431e-43	yes	neg2	chr20:62818542C>G
chr20	62818542_62818544del	GCCT	G	COL9A3_e3	ENSE00003497798	COL9A3_e3_del95to97	TTTTCCCCGAGGCGGGGTTCTTGAGGGACCCCTGATTTTCAGGGTTACATGTGGGTGTCTTTCCTCACAGGGAGAAGCTGGTCCTCCAGGTCTGGGGCCCCCGGTGAGTGTCCCTGGCTGGGGAGACA	MUT1	95	97	3	CCU	∆3nt	∆3nt	Exon	Exon	Exon	33	51.2820512820513	33.3550488599349	33.6986301369863	76.2024205682953	51.3081344942321	-24.8942860740632	0.872852479495983	1.16380935722125	0.0523373233440619	-1.11147203387719	6.52001994076653e-221	yes	neg3	chr20:62818542_62818544del
chr20	62818542	C	T	COL9A3_e3	ENSE00003497798	COL9A3_e3_C95T	TTTTCCCCGAGGCGGGGTTCTTGAGGGACCCCTGATTTTCAGGGTTACATGTGGGTGTCTTTCCTCACAGGGAGAAGCTGGTCCTCCAGGTCTGTCTGGGCCCCCGGTGAGTGTCCCTGGCTGGGGAGACA	MUT1	95	95	1	C	U	sub	Exon	Exon	Exon	36	76.78916827853	60.3448275862069	60.0515463917526	76.2024205682953	73.974479034565	-2.2279415337303	1.2157155431229	1.16380935722125	1.044642523624	-0.11916683359725	0.0749794745854458	yes	neg1	chr20:62818542C>T
chr20	62818541	G	T	COL9A3_e3	ENSE00003497798	COL9A3_e3_G94T	TTTTCCCCGAGGCGGGGTTCTTGAGGGACCCCTGATTTTCAGGGTTACATGTGGGTGTCTTTCCTCACAGGGAGAAGCTGGTCCTCCAGGTCTTCCTGGGCCCCCGGTGAGTGTCCCTGGCTGGGGAGACA	MUT1	94	94	1	G	U	sub	Exon	Exon	Exon	36	73.3668341708543	56.5340909090909	61.3138686131387	76.2024205682953	72.80483907211	-3.39758149618531	1.43999551629709	1.16380935722125	0.984743373352552	-0.179065983868698	0.0185703743234184	yes	neg1	chr20:62818541G>T
chr20	62818541_62818543del	TGCC	T	COL9A3_e3	ENSE00003497798	COL9A3_e3_del94to96	TTTTCCCCGAGGCGGGGTTCTTGAGGGACCCCTGATTTTCAGGGTTACATGTGGGTGTCTTTCCTCACAGGGAGAAGCTGGTCCTCCAGGTCTTGGGCCCCCGGTGAGTGTCCCTGGCTGGGGAGACA	MUT1	94	96	3	GCC	∆3nt	∆3nt	Exon	Exon	Exon	33	68.2017543859649	51.9280205655527	53.2212885154062	76.2024205682953	68.2065193587166	-7.99590120957871	1.42414588787352	1.16380935722125	0.763278894562803	-0.400530462658447	2.09948910870795e-09	yes	neg1	chr20:62818541_62818543del
chr20	62818538_62818543del	GTCTGCC	G	COL9A3_e3	ENSE00003497798	COL9A3_e3_del91to96	TTTTCCCCGAGGCGGGGTTCTTGAGGGACCCCTGATTTTCAGGGTTACATGTGGGTGTCTTTCCTCACAGGGAGAAGCTGGTCCTCCAGGTGGGCCCCCGGTGAGTGTCCCTGGCTGGGGAGACA	MUT1	91	96	6	UCUGCC	∆6nt	∆6nt	Exon	Exon	Exon	30	49.6309963099631	35.4344122657581	32.1361058601134	76.2024205682953	51.7362301580271	-24.4661904102682	1.42461856337653	1.16380935722125	0.0694771404398064	-1.09433221678144	2.8371442664532e-81	yes	neg3	chr20:62818538_62818543del
chr20	62818539_62818544del	TCTGCCT	T	COL9A3_e3	ENSE00003497798	COL9A3_e3_del92to97	TTTTCCCCGAGGCGGGGTTCTTGAGGGACCCCTGATTTTCAGGGTTACATGTGGGTGTCTTTCCTCACAGGGAGAAGCTGGTCCTCCAGGTGGGCCCCCGGTGAGTGTCCCTGGCTGGGGAGACA	MUT1	92	97	6	CUGCCU	∆6nt	∆6nt	Exon	Exon	Exon	30	49.6309963099631	35.4344122657581	32.1361058601134	76.2024205682953	51.7362301580271	-24.4661904102682	1.42461856337653	1.16380935722125	0.0694771404398064	-1.09433221678144	2.8371442664532e-81	yes	neg3	chr20:62818539_62818544del
chr20	62818537_62818557del	GGTCTGCCTGGGCCCCCGGTGA	G	COL9A3_e3	ENSE00003497798	COL9A3_e3_del90to110	TTTTCCCCGAGGCGGGGTTCTTGAGGGACCCCTGATTTTCAGGGTTACATGTGGGTGTCTTTCCTCACAGGGAGAAGCTGGTCCTCCAGGTGTCCCTGGCTGGGGAGACA	MUT1	90	110	21	GUCUGCCUGGGCCCCCGGUGA	∆21nt	∆21nt	5'SS	Exon	Intron down	19	0	0	0	76.2024205682953	0.203996504106975	-75.9984240641883	0.144325177524631	1.16380935722125	-6.19278055939953	-7.35658991662078	8.62901196012146e-25	yes	neg5	chr20:62818537_62818557del
chr20	62818538_62818558del	GTCTGCCTGGGCCCCCGGTGAG	G	COL9A3_e3	ENSE00003497798	COL9A3_e3_del91to111	TTTTCCCCGAGGCGGGGTTCTTGAGGGACCCCTGATTTTCAGGGTTACATGTGGGTGTCTTTCCTCACAGGGAGAAGCTGGTCCTCCAGGTGTCCCTGGCTGGGGAGACA	MUT1	91	111	21	UCUGCCUGGGCCCCCGGUGAG	∆21nt	∆21nt	5'SS	Exon	Intron down	19	0	0	0	76.2024205682953	0.203996504106975	-75.9984240641883	0.144325177524631	1.16380935722125	-6.19278055939953	-7.35658991662078	8.62901196012146e-25	yes	neg5	chr20:62818538_62818558del
chr20	62818539_62818559del	TCTGCCTGGGCCCCCGGTGAGT	T	COL9A3_e3	ENSE00003497798	COL9A3_e3_del92to112	TTTTCCCCGAGGCGGGGTTCTTGAGGGACCCCTGATTTTCAGGGTTACATGTGGGTGTCTTTCCTCACAGGGAGAAGCTGGTCCTCCAGGTGTCCCTGGCTGGGGAGACA	MUT1	92	112	21	CUGCCUGGGCCCCCGGUGAGU	∆21nt	∆21nt	5'SS	Exon	Intron down	19	0	0	0	76.2024205682953	0.203996504106975	-75.9984240641883	0.144325177524631	1.16380935722125	-6.19278055939953	-7.35658991662078	8.62901196012146e-25	yes	neg5	chr20:62818539_62818559del
chr20	62818539	C	G	COL9A3_e3	ENSE00003497798	COL9A3_e3_C92G	TTTTCCCCGAGGCGGGGTTCTTGAGGGACCCCTGATTTTCAGGGTTACATGTGGGTGTCTTTCCTCACAGGGAGAAGCTGGTCCTCCAGGTGTGCCTGGGCCCCCGGTGAGTGTCCCTGGCTGGGGAGACA	MUT1	92	92	1	C	G	sub	Exon	Exon	Exon	36	78.5390428211587	63.8385020479813	65.0849443468073	76.2024205682953	76.9547303503159	0.752309782020599	0.576821411826485	1.16380935722125	1.20575680432399	0.0419474471027399	0.23210928805846	no	mid	chr20:62818539C>G
chr20	62818539del	TC	T	COL9A3_e3	ENSE00003497798	COL9A3_e3_del92to92	TTTTCCCCGAGGCGGGGTTCTTGAGGGACCCCTGATTTTCAGGGTTACATGTGGGTGTCTTTCCTCACAGGGAGAAGCTGGTCCTCCAGGTTGCCTGGGCCCCCGGTGAGTGTCCCTGGCTGGGGAGACA	MUT1	92	92	1	C	∆1nt	∆1nt	Exon	Exon	Exon	35	80.5104408352668	67.8624813153961	65	76.2024205682953	78.3139865854847	2.11156601718939	0.880093080639904	1.16380935722125	1.28405870558244	0.12024934836119	0.027068081934176	yes	pos1	chr20:62818539del
chr20	62818539	C	T	COL9A3_e3	ENSE00003497798	COL9A3_e3_C92T	TTTTCCCCGAGGCGGGGTTCTTGAGGGACCCCTGATTTTCAGGGTTACATGTGGGTGTCTTTCCTCACAGGGAGAAGCTGGTCCTCCAGGTTTGCCTGGGCCCCCGGTGAGTGTCCCTGGCTGGGGAGACA	MUT1	92	92	1	C	U	sub	Exon	Exon	Exon	36	66.6963490650045	50.1869158878505	49.2850333651096	76.2024205682953	65.931869548327	-10.2705510199683	0.88322850091261	1.16380935722125	0.660259572861014	-0.503549784360236	5.58217478917229e-37	yes	neg2	chr20:62818539C>T
chr20	62818536del	AG	A	COL9A3_e3	ENSE00003497798	COL9A3_e3_del89to89	TTTTCCCCGAGGCGGGGTTCTTGAGGGACCCCTGATTTTCAGGGTTACATGTGGGTGTCTTTCCTCACAGGGAGAAGCTGGTCCTCCAGTCTGCCTGGGCCCCCGGTGAGTGTCCCTGGCTGGGGAGACA	MUT1	89	89	1	G	∆1nt	∆1nt	Exon	Exon	Exon	35	78.7692307692308	61.1510791366907	63.1034482758621	76.2024205682953	75.3497103845124	-0.852710183782901	1.019194468054	1.16380935722125	1.11735143193542	-0.0464579252858299	0.438038334057218	no	mid	chr20:62818536del
chr20	62818537del	GG	G	COL9A3_e3	ENSE00003497798	COL9A3_e3_del90to90	TTTTCCCCGAGGCGGGGTTCTTGAGGGACCCCTGATTTTCAGGGTTACATGTGGGTGTCTTTCCTCACAGGGAGAAGCTGGTCCTCCAGTCTGCCTGGGCCCCCGGTGAGTGTCCCTGGCTGGGGAGACA	MUT1	90	90	1	G	∆1nt	∆1nt	Exon	Exon	Exon	35	78.7692307692308	61.1510791366907	63.1034482758621	76.2024205682953	75.3497103845124	-0.852710183782901	1.019194468054	1.16380935722125	1.11735143193542	-0.0464579252858299	0.438038334057218	no	mid	chr20:62818537del
chr20	62818537_62818539del	GGTC	G	COL9A3_e3	ENSE00003497798	COL9A3_e3_del90to92	TTTTCCCCGAGGCGGGGTTCTTGAGGGACCCCTGATTTTCAGGGTTACATGTGGGTGTCTTTCCTCACAGGGAGAAGCTGGTCCTCCAGTGCCTGGGCCCCCGGTGAGTGTCCCTGGCTGGGGAGACA	MUT1	90	92	3	GUC	∆3nt	∆3nt	Exon	Exon	Exon	33	71.3390759592796	53.6723163841808	56.0739436619718	76.2024205682953	69.9234571904545	-6.27896337784081	0.782218079836572	1.16380935722125	0.843655615785478	-0.320153741435772	1.74751504196132e-17	yes	neg1	chr20:62818537_62818539del
chr20	62818537	G	T	COL9A3_e3	ENSE00003497798	COL9A3_e3_G90T	TTTTCCCCGAGGCGGGGTTCTTGAGGGACCCCTGATTTTCAGGGTTACATGTGGGTGTCTTTCCTCACAGGGAGAAGCTGGTCCTCCAGTTCTGCCTGGGCCCCCGGTGAGTGTCCCTGGCTGGGGAGACA	MUT1	90	90	1	G	U	sub	Exon	Exon	Exon	36	75.5921730175077	63.8297872340426	65.1741293532338	76.2024205682953	76.9579298242153	0.755509255919995	0.815669320677346	1.16380935722125	1.20593722345132	0.0421278662300699	0.400710632169453	no	mid	chr20:62818537G>T
chr20	62818536	G	T	COL9A3_e3	ENSE00003497798	COL9A3_e3_G89T	TTTTCCCCGAGGCGGGGTTCTTGAGGGACCCCTGATTTTCAGGGTTACATGTGGGTGTCTTTCCTCACAGGGAGAAGCTGGTCCTCCATGTCTGCCTGGGCCCCCGGTGAGTGTCCCTGGCTGGGGAGACA	MUT1	89	89	1	G	U	sub	Exon	Exon	Exon	36	77.5720164609054	65.7894736842105	67.0094936708861	76.2024205682953	78.2771949566403	2.07477438834499	0.632452919704328	1.16380935722125	1.28189367605456	0.11808431883331	0.00222417358742255	yes	pos1	chr20:62818536G>T
chr20	62818535	A	C	COL9A3_e3	ENSE00003497798	COL9A3_e3_A88C	TTTTCCCCGAGGCGGGGTTCTTGAGGGACCCCTGATTTTCAGGGTTACATGTGGGTGTCTTTCCTCACAGGGAGAAGCTGGTCCTCCCGGTCTGCCTGGGCCCCCGGTGAGTGTCCCTGGCTGGGGAGACA	MUT1	88	88	1	A	C	sub	Exon	Exon	Exon	36	82.8073089700997	65.018315018315	68.0227057710501	76.2024205682953	78.3645014683841	2.16208090008879	0.700887817608202	1.16380935722125	1.28703562118328	0.12322626396203	0.00421457614529016	yes	pos1	chr20:62818535A>C
chr20	62818535_62818555del	CAGGTCTGCCTGGGCCCCCGGT	C	COL9A3_e3	ENSE00003497798	COL9A3_e3_del88to108	TTTTCCCCGAGGCGGGGTTCTTGAGGGACCCCTGATTTTCAGGGTTACATGTGGGTGTCTTTCCTCACAGGGAGAAGCTGGTCCTCCGAGTGTCCCTGGCTGGGGAGACA	MUT1	88	108	21	AGGUCUGCCUGGGCCCCCGGU	∆21nt	∆21nt	5'SS	Exon	Intron down	17	0	0	0	76.2024205682953	0.218205487094037	-75.9842150812013	0.154355888999416	1.16380935722125	-6.12530380578049	-7.28911316300174	2.28228980304111e-24	yes	neg5	chr20:62818535_62818555del
chr20	62818535_62818540del	CAGGTCT	C	COL9A3_e3	ENSE00003497798	COL9A3_e3_del88to93	TTTTCCCCGAGGCGGGGTTCTTGAGGGACCCCTGATTTTCAGGGTTACATGTGGGTGTCTTTCCTCACAGGGAGAAGCTGGTCCTCCGCCTGGGCCCCCGGTGAGTGTCCCTGGCTGGGGAGACA	MUT1	88	93	6	AGGUCU	∆6nt	∆6nt	Exon	Exon	Exon	30	67.0854271356784	50.1785714285714	51.1698880976602	76.2024205682953	66.6555018577639	-9.5469187105314	0.873956004745805	1.16380935722125	0.692644806215604	-0.471164551005646	1.52795461146799e-32	yes	neg1	chr20:62818535_62818540del
chr20	62818535	A	G	COL9A3_e3	ENSE00003497798	COL9A3_e3_A88G	TTTTCCCCGAGGCGGGGTTCTTGAGGGACCCCTGATTTTCAGGGTTACATGTGGGTGTCTTTCCTCACAGGGAGAAGCTGGTCCTCCGGGTCTGCCTGGGCCCCCGGTGAGTGTCCCTGGCTGGGGAGACA	MUT1	88	88	1	A	G	sub	Exon	Exon	Exon	36	64.0756302521008	52.8225806451613	53.0364372469636	76.2024205682953	68.4680733272	-7.73434724109531	1.23174609154597	1.16380935722125	0.775366976093486	-0.388442381127764	2.04764852293444e-11	yes	neg1	chr20:62818535A>G
chr20	62818535del	CA	C	COL9A3_e3	ENSE00003497798	COL9A3_e3_del88to88	TTTTCCCCGAGGCGGGGTTCTTGAGGGACCCCTGATTTTCAGGGTTACATGTGGGTGTCTTTCCTCACAGGGAGAAGCTGGTCCTCCGGTCTGCCTGGGCCCCCGGTGAGTGTCCCTGGCTGGGGAGACA	MUT1	88	88	1	A	∆1nt	∆1nt	Exon	Exon	Exon	35	83.271375464684	70.4439252336449	70.2931596091205	76.2024205682953	80.985249260434	4.7828286921387	0.538015480104232	1.16380935722125	1.4490519975199	0.28524264029865	7.38109854694687e-16	yes	pos1	chr20:62818535del
chr20	62818535_62818537del	CAGG	C	COL9A3_e3	ENSE00003497798	COL9A3_e3_del88to90	TTTTCCCCGAGGCGGGGTTCTTGAGGGACCCCTGATTTTCAGGGTTACATGTGGGTGTCTTTCCTCACAGGGAGAAGCTGGTCCTCCTCTGCCTGGGCCCCCGGTGAGTGTCCCTGGCTGGGGAGACA	MUT1	88	90	3	AGG	∆3nt	∆3nt	Exon	Exon	Exon	33	71.6603053435115	55.6947608200456	57.7447335811648	76.2024205682953	71.3342516436086	-4.8681689246867	0.903690249849993	1.16380935722125	0.911673626786484	-0.252135730434766	2.20429482600715e-08	yes	neg1	chr20:62818535_62818537del
chr20	62818535	A	T	COL9A3_e3	ENSE00003497798	COL9A3_e3_A88T	TTTTCCCCGAGGCGGGGTTCTTGAGGGACCCCTGATTTTCAGGGTTACATGTGGGTGTCTTTCCTCACAGGGAGAAGCTGGTCCTCCTGGTCTGCCTGGGCCCCCGGTGAGTGTCCCTGGCTGGGGAGACA	MUT1	88	88	1	A	U	sub	Exon	Exon	Exon	36	83.0985915492958	71.1141678129299	70.6140350877193	76.2024205682953	81.3218922935982	5.11947172530289	0.798973530898948	1.16380935722125	1.47106313105338	0.30725377383213	9.95975981091054e-09	yes	pos1	chr20:62818535A>T
chr20	62818534	C	G	COL9A3_e3	ENSE00003497798	COL9A3_e3_C87G	TTTTCCCCGAGGCGGGGTTCTTGAGGGACCCCTGATTTTCAGGGTTACATGTGGGTGTCTTTCCTCACAGGGAGAAGCTGGTCCTCGAGGTCTGCCTGGGCCCCCGGTGAGTGTCCCTGGCTGGGGAGACA	MUT1	87	87	1	C	G	sub	Exon	Exon	Exon	36	84.0867992766727	72.8601252609603	72.885032537961	76.2024205682953	82.6393583369181	6.4369377686228	0.942200274368897	1.16380935722125	1.56028038951491	0.39647103229366	3.07116211253655e-09	yes	pos1	chr20:62818534C>G
chr20	62818534_62818536del	CCAG	C	COL9A3_e3	ENSE00003497798	COL9A3_e3_del87to89	TTTTCCCCGAGGCGGGGTTCTTGAGGGACCCCTGATTTTCAGGGTTACATGTGGGTGTCTTTCCTCACAGGGAGAAGCTGGTCCTCGTCTGCCTGGGCCCCCGGTGAGTGTCCCTGGCTGGGGAGACA	MUT1	87	89	3	CAG	∆3nt	∆3nt	Exon	Exon	Exon	33	82.5468164794008	69.6035242290749	67.948717948718	76.2024205682953	79.9070123049789	3.70459173668359	0.647734443066477	1.16380935722125	1.38049272913692	0.21668337191567	1.44853308262812e-07	yes	pos1	chr20:62818534_62818536del
chr20	62818534	C	T	COL9A3_e3	ENSE00003497798	COL9A3_e3_C87T	TTTTCCCCGAGGCGGGGTTCTTGAGGGACCCCTGATTTTCAGGGTTACATGTGGGTGTCTTTCCTCACAGGGAGAAGCTGGTCCTCTAGGTCTGCCTGGGCCCCCGGTGAGTGTCCCTGGCTGGGGAGACA	MUT1	87	87	1	C	U	sub	Exon	Exon	Exon	36	72.0248667850799	54.5283018867925	55.3149606299213	76.2024205682953	70.0011832843412	-6.20123728395411	0.825731568732833	1.16380935722125	0.847354207895612	-0.316455149325638	1.90711660816768e-15	yes	neg1	chr20:62818534C>T
chr20	62818534_62818554del	CCAGGTCTGCCTGGGCCCCCGG	C	COL9A3_e3	ENSE00003497798	COL9A3_e3_del87to107	TTTTCCCCGAGGCGGGGTTCTTGAGGGACCCCTGATTTTCAGGGTTACATGTGGGTGTCTTTCCTCACAGGGAGAAGCTGGTCCTCTGAGTGTCCCTGGCTGGGGAGACA	MUT1	87	107	21	CAGGUCUGCCUGGGCCCCCGG	∆21nt	∆21nt	5'SS	Exon	Intron down	16	0	0	0	76.2024205682953	0.282911276432685	-75.9195092918626	0.200030574804401	1.16380935722125	-5.8649590050525	-7.02876836227375	9.43411470700227e-23	yes	neg5	chr20:62818534_62818554del
chr20	62818532_62818537del	CTCCAGG	C	COL9A3_e3	ENSE00003497798	COL9A3_e3_del85to90	TTTTCCCCGAGGCGGGGTTCTTGAGGGACCCCTGATTTTCAGGGTTACATGTGGGTGTCTTTCCTCACAGGGAGAAGCTGGTCCTCTGCCTGGGCCCCCGGTGAGTGTCCCTGGCTGGGGAGACA	MUT1	85	90	6	UCCAGG	∆6nt	∆6nt	Exon	Exon	Exon	30	56.8706118355065	41.1764705882353	38.1111111111111	76.2024205682953	57.2005808933921	-19.0018396749032	1.08192340745443	1.16380935722125	0.290039523592937	-0.873769833628313	3.11093333030006e-86	yes	neg2	chr20:62818532_62818537del
chr20	62818533_62818538del	TCCAGGT	T	COL9A3_e3	ENSE00003497798	COL9A3_e3_del86to91	TTTTCCCCGAGGCGGGGTTCTTGAGGGACCCCTGATTTTCAGGGTTACATGTGGGTGTCTTTCCTCACAGGGAGAAGCTGGTCCTCTGCCTGGGCCCCCGGTGAGTGTCCCTGGCTGGGGAGACA	MUT1	86	91	6	CCAGGU	∆6nt	∆6nt	Exon	Exon	Exon	30	56.8706118355065	41.1764705882353	38.1111111111111	76.2024205682953	57.2005808933921	-19.0018396749032	1.08192340745443	1.16380935722125	0.290039523592937	-0.873769833628313	3.11093333030006e-86	yes	neg2	chr20:62818533_62818538del
chr20	62818534_62818539del	CCAGGTC	C	COL9A3_e3	ENSE00003497798	COL9A3_e3_del87to92	TTTTCCCCGAGGCGGGGTTCTTGAGGGACCCCTGATTTTCAGGGTTACATGTGGGTGTCTTTCCTCACAGGGAGAAGCTGGTCCTCTGCCTGGGCCCCCGGTGAGTGTCCCTGGCTGGGGAGACA	MUT1	87	92	6	CAGGUC	∆6nt	∆6nt	Exon	Exon	Exon	30	56.8706118355065	41.1764705882353	38.1111111111111	76.2024205682953	57.2005808933921	-19.0018396749032	1.08192340745443	1.16380935722125	0.290039523592937	-0.873769833628313	3.11093333030006e-86	yes	neg2	chr20:62818534_62818539del
chr20	62818533	C	G	COL9A3_e3	ENSE00003497798	COL9A3_e3_C86G	TTTTCCCCGAGGCGGGGTTCTTGAGGGACCCCTGATTTTCAGGGTTACATGTGGGTGTCTTTCCTCACAGGGAGAAGCTGGTCCTGCAGGTCTGCCTGGGCCCCCGGTGAGTGTCCCTGGCTGGGGAGACA	MUT1	86	86	1	C	G	sub	Exon	Exon	Exon	36	82.6984126984127	68.9144736842105	68.9423076923077	76.2024205682953	80.0226325175751	3.8202119492798	0.660865868159194	1.16380935722125	1.38770949422987	0.22390013700862	1.12899986265105e-07	yes	pos1	chr20:62818533C>G
chr20	62818533_62818535del	TCCA	T	COL9A3_e3	ENSE00003497798	COL9A3_e3_del86to88	TTTTCCCCGAGGCGGGGTTCTTGAGGGACCCCTGATTTTCAGGGTTACATGTGGGTGTCTTTCCTCACAGGGAGAAGCTGGTCCTGGTCTGCCTGGGCCCCCGGTGAGTGTCCCTGGCTGGGGAGACA	MUT1	86	88	3	CCA	∆3nt	∆3nt	Exon	Exon	Exon	33	72.9957805907173	57.8242677824268	59.1698841698842	76.2024205682953	72.6473785142146	-3.5550420540807	0.760514918457	1.16380935722125	0.976804931750312	-0.187004425470938	1.84920190316107e-06	yes	neg1	chr20:62818533_62818535del
chr20	62818533_62818553del	TCCAGGTCTGCCTGGGCCCCCG	T	COL9A3_e3	ENSE00003497798	COL9A3_e3_del86to106	TTTTCCCCGAGGCGGGGTTCTTGAGGGACCCCTGATTTTCAGGGTTACATGTGGGTGTCTTTCCTCACAGGGAGAAGCTGGTCCTGTGAGTGTCCCTGGCTGGGGAGACA	MUT1	86	106	21	CCAGGUCUGCCUGGGCCCCCG	∆21nt	∆21nt	5'SS	Exon	Exon	15	0.517063081695967	0.129198966408269	0.092378752886836	76.2024205682953	0.662700822324995	-75.5397197459703	0.217792831864238	1.16380935722125	-5.00995276066585	-6.1737621178871	5.31339773810498e-77	yes	neg5	chr20:62818533_62818553del
chr20	62818533	C	T	COL9A3_e3	ENSE00003497798	COL9A3_e3_C86T	TTTTCCCCGAGGCGGGGTTCTTGAGGGACCCCTGATTTTCAGGGTTACATGTGGGTGTCTTTCCTCACAGGGAGAAGCTGGTCCTTCAGGTCTGCCTGGGCCCCCGGTGAGTGTCCCTGGCTGGGGAGACA	MUT1	86	86	1	C	U	sub	Exon	Exon	Exon	36	77.7269260106789	63.7856525496975	64.5892351274788	76.2024205682953	76.7557554562414	0.5533348879461	0.719770372985345	1.16380935722125	1.19457081842993	0.03076146120868	0.489427399469307	no	mid	chr20:62818533C>T
chr20	62818531	C	G	COL9A3_e3	ENSE00003497798	COL9A3_e3_C84G	TTTTCCCCGAGGCGGGGTTCTTGAGGGACCCCTGATTTTCAGGGTTACATGTGGGTGTCTTTCCTCACAGGGAGAAGCTGGTCGTCCAGGTCTGCCTGGGCCCCCGGTGAGTGTCCCTGGCTGGGGAGACA	MUT1	84	84	1	C	G	sub	Exon	Exon	Exon	36	36.443661971831	25.9433962264151	24.878640776699	76.2024205682953	42.5662558520077	-33.6361647162876	0.85414340503805	1.16380935722125	-0.299570184500667	-1.46337954172192	0	yes	neg3	chr20:62818531C>G
chr20	62818531_62818536del	CCTCCAG	C	COL9A3_e3	ENSE00003497798	COL9A3_e3_del84to89	TTTTCCCCGAGGCGGGGTTCTTGAGGGACCCCTGATTTTCAGGGTTACATGTGGGTGTCTTTCCTCACAGGGAGAAGCTGGTCGTCTGCCTGGGCCCCCGGTGAGTGTCCCTGGCTGGGGAGACA	MUT1	84	89	6	CUCCAG	∆6nt	∆6nt	Exon	Exon	Exon	30	79.6062407132244	63.3023648648649	66.9659735349717	76.2024205682953	77.3380244688567	1.1356039005614	0.499969397663693	1.16380935722125	1.22749730916649	0.06368795194524	0.0337243341685028	yes	pos1	chr20:62818531_62818536del
chr20	62818530del	TC	T	COL9A3_e3	ENSE00003497798	COL9A3_e3_del83to83	TTTTCCCCGAGGCGGGGTTCTTGAGGGACCCCTGATTTTCAGGGTTACATGTGGGTGTCTTTCCTCACAGGGAGAAGCTGGTCTCCAGGTCTGCCTGGGCCCCCGGTGAGTGTCCCTGGCTGGGGAGACA	MUT1	83	83	1	C	∆1nt	∆1nt	Exon	Exon	Exon	35	69.2829457364341	50.2040816326531	54.8240635641317	76.2024205682953	68.0439326507773	-8.15848791751801	0.920039887953259	1.16380935722125	0.755791500778873	-0.408017856442377	1.3074536920303e-21	yes	neg1	chr20:62818530del
chr20	62818531del	CC	C	COL9A3_e3	ENSE00003497798	COL9A3_e3_del84to84	TTTTCCCCGAGGCGGGGTTCTTGAGGGACCCCTGATTTTCAGGGTTACATGTGGGTGTCTTTCCTCACAGGGAGAAGCTGGTCTCCAGGTCTGCCTGGGCCCCCGGTGAGTGTCCCTGGCTGGGGAGACA	MUT1	84	84	1	C	∆1nt	∆1nt	Exon	Exon	Exon	35	69.2829457364341	50.2040816326531	54.8240635641317	76.2024205682953	68.0439326507773	-8.15848791751801	0.920039887953259	1.16380935722125	0.755791500778873	-0.408017856442377	1.3074536920303e-21	yes	neg1	chr20:62818531del
chr20	62818531	C	T	COL9A3_e3	ENSE00003497798	COL9A3_e3_C84T	TTTTCCCCGAGGCGGGGTTCTTGAGGGACCCCTGATTTTCAGGGTTACATGTGGGTGTCTTTCCTCACAGGGAGAAGCTGGTCTTCCAGGTCTGCCTGGGCCCCCGGTGAGTGTCCCTGGCTGGGGAGACA	MUT1	84	84	1	C	U	sub	Exon	Exon	Exon	36	76.8802228412256	61.2057063966866	56.1809045226131	76.2024205682953	72.8922694330966	-3.3101511351987	0.563672976360189	1.16380935722125	0.989163641971981	-0.174645715249269	1.82163303022287e-09	yes	neg1	chr20:62818531C>T
chr20	62818530	C	G	COL9A3_e3	ENSE00003497798	COL9A3_e3_C83G	TTTTCCCCGAGGCGGGGTTCTTGAGGGACCCCTGATTTTCAGGGTTACATGTGGGTGTCTTTCCTCACAGGGAGAAGCTGGTGCTCCAGGTCTGCCTGGGCCCCCGGTGAGTGTCCCTGGCTGGGGAGACA	MUT1	83	83	1	C	G	sub	Exon	Exon	Exon	36	51.813880126183	38.8455538221529	37.0033112582781	76.2024205682953	55.6347517516287	-20.5676688166666	0.918049531602385	1.16380935722125	0.226351571647698	-0.937457785573552	3.04588481121848e-139	yes	neg2	chr20:62818530C>G
chr20	62818530_62818535del	TCCTCCA	T	COL9A3_e3	ENSE00003497798	COL9A3_e3_del83to88	TTTTCCCCGAGGCGGGGTTCTTGAGGGACCCCTGATTTTCAGGGTTACATGTGGGTGTCTTTCCTCACAGGGAGAAGCTGGTGGTCTGCCTGGGCCCCCGGTGAGTGTCCCTGGCTGGGGAGACA	MUT1	83	88	6	CCUCCA	∆6nt	∆6nt	Exon	Exon	Exon	30	47.1218206157965	29.328165374677	28.8227334235453	76.2024205682953	46.7080040879803	-29.494416480315	1.27022561627266	1.16380935722125	-0.131870605653358	-1.29567996287461	2.77914235118971e-141	yes	neg3	chr20:62818530_62818535del
chr20	62818530	C	T	COL9A3_e3	ENSE00003497798	COL9A3_e3_C83T	TTTTCCCCGAGGCGGGGTTCTTGAGGGACCCCTGATTTTCAGGGTTACATGTGGGTGTCTTTCCTCACAGGGAGAAGCTGGTTCTCCAGGTCTGCCTGGGCCCCCGGTGAGTGTCCCTGGCTGGGGAGACA	MUT1	83	83	1	C	U	sub	Exon	Exon	Exon	36	69.2697035430224	57.0155902004454	57.546408393866	76.2024205682953	71.7676044104914	-4.4348161578039	0.731120150952896	1.16380935722125	0.932963083810672	-0.230846273410578	3.20931319101824e-10	yes	neg1	chr20:62818530C>T	missense_variant	Missense	VUS/Conflicting	1
chr20	62818527del	TG	T	COL9A3_e3	ENSE00003497798	COL9A3_e3_del80to80	TTTTCCCCGAGGCGGGGTTCTTGAGGGACCCCTGATTTTCAGGGTTACATGTGGGTGTCTTTCCTCACAGGGAGAAGCTGTCCTCCAGGTCTGCCTGGGCCCCCGGTGAGTGTCCCTGGCTGGGGAGACA	MUT1	80	80	1	G	∆1nt	∆1nt	Exon	Exon	Exon	35	77.5409836065574	60.0386100386101	61.2431444241316	76.2024205682953	74.2875956763831	-1.9148248919122	1.07607830840473	1.16380935722125	1.06097045464678	-0.10283890257447	0.0851535683646996	yes	neg1	chr20:62818527del
chr20	62818528del	GG	G	COL9A3_e3	ENSE00003497798	COL9A3_e3_del81to81	TTTTCCCCGAGGCGGGGTTCTTGAGGGACCCCTGATTTTCAGGGTTACATGTGGGTGTCTTTCCTCACAGGGAGAAGCTGTCCTCCAGGTCTGCCTGGGCCCCCGGTGAGTGTCCCTGGCTGGGGAGACA	MUT1	81	81	1	G	∆1nt	∆1nt	Exon	Exon	Exon	35	77.5409836065574	60.0386100386101	61.2431444241316	76.2024205682953	74.2875956763831	-1.9148248919122	1.07607830840473	1.16380935722125	1.06097045464678	-0.10283890257447	0.0851535683646996	yes	neg1	chr20:62818528del
chr20	62818528	G	T	COL9A3_e3	ENSE00003497798	COL9A3_e3_G81T	TTTTCCCCGAGGCGGGGTTCTTGAGGGACCCCTGATTTTCAGGGTTACATGTGGGTGTCTTTCCTCACAGGGAGAAGCTGTTCCTCCAGGTCTGCCTGGGCCCCCGGTGAGTGTCCCTGGCTGGGGAGACA	MUT1	81	81	1	G	U	sub	Exon	Exon	Exon	36	75.569176882662	58.7316176470588	59.6969696969697	76.2024205682953	73.199536296933	-3.00288427136231	0.791440404779728	1.16380935722125	1.00476989648547	-0.15903946073578	0.000130654749922531	yes	neg1	chr20:62818528G>T
chr20	62818527	G	T	COL9A3_e3	ENSE00003497798	COL9A3_e3_G80T	TTTTCCCCGAGGCGGGGTTCTTGAGGGACCCCTGATTTTCAGGGTTACATGTGGGTGTCTTTCCTCACAGGGAGAAGCTTGTCCTCCAGGTCTGCCTGGGCCCCCGGTGAGTGTCCCTGGCTGGGGAGACA	MUT1	80	80	1	G	U	sub	Exon	Exon	Exon	36	73.0964467005076	58.9285714285714	54.2424242424243	76.2024205682953	71.4484833417977	-4.75393722649761	1.37711051043548	1.16380935722125	0.917266619733516	-0.246542737487734	0.000406088820680429	yes	neg1	chr20:62818527G>T
chr20	62818524_62818544del	AGCTGGTCCTCCAGGTCTGCCT	A	COL9A3_e3	ENSE00003497798	COL9A3_e3_del77to97	TTTTCCCCGAGGCGGGGTTCTTGAGGGACCCCTGATTTTCAGGGTTACATGTGGGTGTCTTTCCTCACAGGGAGAAGGGCCCCCGGTGAGTGTCCCTGGCTGGGGAGACA	MUT1	77	97	21	GCUGGUCCUCCAGGUCUGCCU	∆21nt	∆21nt	Exon	Exon	Exon	15	0	0	0	76.2024205682953	0.285313605333626	-75.9171069629617	0.201724265855953	1.16380935722125	-5.85647930606829	-7.02028866328954	1.05720694794049e-22	yes	neg5	chr20:62818524_62818544del
chr20	62818525_62818545del	GCTGGTCCTCCAGGTCTGCCTG	G	COL9A3_e3	ENSE00003497798	COL9A3_e3_del78to98	TTTTCCCCGAGGCGGGGTTCTTGAGGGACCCCTGATTTTCAGGGTTACATGTGGGTGTCTTTCCTCACAGGGAGAAGGGCCCCCGGTGAGTGTCCCTGGCTGGGGAGACA	MUT1	78	98	21	CUGGUCCUCCAGGUCUGCCUG	∆21nt	∆21nt	Exon	Exon	Exon	15	0	0	0	76.2024205682953	0.285313605333626	-75.9171069629617	0.201724265855953	1.16380935722125	-5.85647930606829	-7.02028866328954	1.05720694794049e-22	yes	neg5	chr20:62818525_62818545del
chr20	62818524_62818526del	AGCT	A	COL9A3_e3	ENSE00003497798	COL9A3_e3_del77to79	TTTTCCCCGAGGCGGGGTTCTTGAGGGACCCCTGATTTTCAGGGTTACATGTGGGTGTCTTTCCTCACAGGGAGAAGGTCCTCCAGGTCTGCCTGGGCCCCCGGTGAGTGTCCCTGGCTGGGGAGACA	MUT1	77	79	3	GCU	∆3nt	∆3nt	Exon	Exon	Exon	33	64.0914709517923	44.5003142677561	45.344943067649	76.2024205682953	61.8966253750163	-14.305795193279	0.767104747908634	1.16380935722125	0.485162809793437	-0.678646547427813	7.44675974497207e-96	yes	neg2	chr20:62818524_62818526del
chr20	62818525_62818527del	GCTG	G	COL9A3_e3	ENSE00003497798	COL9A3_e3_del78to80	TTTTCCCCGAGGCGGGGTTCTTGAGGGACCCCTGATTTTCAGGGTTACATGTGGGTGTCTTTCCTCACAGGGAGAAGGTCCTCCAGGTCTGCCTGGGCCCCCGGTGAGTGTCCCTGGCTGGGGAGACA	MUT1	78	80	3	CUG	∆3nt	∆3nt	Exon	Exon	Exon	33	64.0914709517923	44.5003142677561	45.344943067649	76.2024205682953	61.8966253750163	-14.305795193279	0.767104747908634	1.16380935722125	0.485162809793437	-0.678646547427813	7.44675974497207e-96	yes	neg2	chr20:62818525_62818527del
chr20	62818525	C	G	COL9A3_e3	ENSE00003497798	COL9A3_e3_C78G	TTTTCCCCGAGGCGGGGTTCTTGAGGGACCCCTGATTTTCAGGGTTACATGTGGGTGTCTTTCCTCACAGGGAGAAGGTGGTCCTCCAGGTCTGCCTGGGCCCCCGGTGAGTGTCCCTGGCTGGGGAGACA	MUT1	78	78	1	C	G	sub	Exon	Exon	Exon	36	54.321503131524	37.7270806928602	39.4570135746606	76.2024205682953	56.1951123198052	-20.0073082484901	0.666185156173465	1.16380935722125	0.249084381690474	-0.914724975530776	3.51050901482367e-249	yes	neg2	chr20:62818525C>G	missense_variant	Missense	VUS/Conflicting	1
chr20	62818525del	GC	G	COL9A3_e3	ENSE00003497798	COL9A3_e3_del78to78	TTTTCCCCGAGGCGGGGTTCTTGAGGGACCCCTGATTTTCAGGGTTACATGTGGGTGTCTTTCCTCACAGGGAGAAGTGGTCCTCCAGGTCTGCCTGGGCCCCCGGTGAGTGTCCCTGGCTGGGGAGACA	MUT1	78	78	1	C	∆1nt	∆1nt	Exon	Exon	Exon	35	63.312693498452	48.4490398818316	48.6798679867987	76.2024205682953	64.9772986715164	-11.2251218967789	1.14299602980876	1.16380935722125	0.618041497067286	-0.545767860153964	5.25691065067447e-27	yes	neg2	chr20:62818525del
chr20	62818525	C	T	COL9A3_e3	ENSE00003497798	COL9A3_e3_C78T	TTTTCCCCGAGGCGGGGTTCTTGAGGGACCCCTGATTTTCAGGGTTACATGTGGGTGTCTTTCCTCACAGGGAGAAGTTGGTCCTCCAGGTCTGCCTGGGCCCCCGGTGAGTGTCCCTGGCTGGGGAGACA	MUT1	78	78	1	C	U	sub	Exon	Exon	Exon	36	73.0914588057445	57.8003120124805	55.7485525227461	76.2024205682953	71.4263953195752	-4.77602524872011	0.736438252042419	1.16380935722125	0.916184104969575	-0.247625252251675	1.41036317324331e-11	yes	neg1	chr20:62818525C>T	missense_variant	Missense	VUS/Conflicting	1
chr20	62818524	G	T	COL9A3_e3	ENSE00003497798	COL9A3_e3_G77T	TTTTCCCCGAGGCGGGGTTCTTGAGGGACCCCTGATTTTCAGGGTTACATGTGGGTGTCTTTCCTCACAGGGAGAATCTGGTCCTCCAGGTCTGCCTGGGCCCCCGGTGAGTGTCCCTGGCTGGGGAGACA	MUT1	77	77	1	G	U	sub	Exon	Exon	Exon	36	15.1026392961877	11.1111111111111	11.8380062305296	76.2024205682953	23.757277866635	-52.4451427016603	1.41507117626021	1.16380935722125	-1.16603304347237	-2.32984240069362	2.404169033783e-194	yes	neg4	chr20:62818524G>T
chr20	62818523	A	C	COL9A3_e3	ENSE00003497798	COL9A3_e3_A76C	TTTTCCCCGAGGCGGGGTTCTTGAGGGACCCCTGATTTTCAGGGTTACATGTGGGTGTCTTTCCTCACAGGGAGACGCTGGTCCTCCAGGTCTGCCTGGGCCCCCGGTGAGTGTCCCTGGCTGGGGAGACA	MUT1	76	76	1	A	C	sub	Exon	Exon	Exon	36	19.0993788819876	9.84848484848485	11.2259970457903	76.2024205682953	22.2197699892864	-53.9826505790089	1.31368287519653	1.16380935722125	-1.2529048532787	-2.41671421049995	1.16663414349601e-220	yes	neg4	chr20:62818523A>C
chr20	62818522del	GA	G	COL9A3_e3	ENSE00003497798	COL9A3_e3_del75to75	TTTTCCCCGAGGCGGGGTTCTTGAGGGACCCCTGATTTTCAGGGTTACATGTGGGTGTCTTTCCTCACAGGGAGAGCTGGTCCTCCAGGTCTGCCTGGGCCCCCGGTGAGTGTCCCTGGCTGGGGAGACA	MUT1	75	75	1	A	∆1nt	∆1nt	Exon	Exon	Exon	35	13.413715146948	8.41902313624679	10.4062722736992	76.2024205682953	20.2678657842231	-55.9345547840722	0.921985278537107	1.16380935722125	-1.36963602865708	-2.53344538587833	0	yes	neg4	chr20:62818522del
chr20	62818523del	AA	A	COL9A3_e3	ENSE00003497798	COL9A3_e3_del76to76	TTTTCCCCGAGGCGGGGTTCTTGAGGGACCCCTGATTTTCAGGGTTACATGTGGGTGTCTTTCCTCACAGGGAGAGCTGGTCCTCCAGGTCTGCCTGGGCCCCCGGTGAGTGTCCCTGGCTGGGGAGACA	MUT1	76	76	1	A	∆1nt	∆1nt	Exon	Exon	Exon	35	13.413715146948	8.41902313624679	10.4062722736992	76.2024205682953	20.2678657842231	-55.9345547840722	0.921985278537107	1.16380935722125	-1.36963602865708	-2.53344538587833	0	yes	neg4	chr20:62818523del
chr20	62818523	A	G	COL9A3_e3	ENSE00003497798	COL9A3_e3_A76G	TTTTCCCCGAGGCGGGGTTCTTGAGGGACCCCTGATTTTCAGGGTTACATGTGGGTGTCTTTCCTCACAGGGAGAGGCTGGTCCTCCAGGTCTGCCTGGGCCCCCGGTGAGTGTCCCTGGCTGGGGAGACA	MUT1	76	76	1	A	G	sub	Exon	Exon	Exon	36	15.625	10.8818011257036	9.05172413793103	76.2024205682953	21.5520299407641	-54.6503906275312	1.59233969996793	1.16380935722125	-1.29196559434426	-2.45577495156551	6.37808754117327e-149	yes	neg4	chr20:62818523A>G
chr20	62818523_62818528del	AAGCTGG	A	COL9A3_e3	ENSE00003497798	COL9A3_e3_del76to81	TTTTCCCCGAGGCGGGGTTCTTGAGGGACCCCTGATTTTCAGGGTTACATGTGGGTGTCTTTCCTCACAGGGAGATCCTCCAGGTCTGCCTGGGCCCCCGGTGAGTGTCCCTGGCTGGGGAGACA	MUT1	76	81	6	AGCUGG	∆6nt	∆6nt	Exon	Exon	Exon	30	4.26929392446634	2.60736196319018	2.88461538461538	76.2024205682953	7.55326473507384	-68.6491558332215	1.04268745627267	1.16380935722125	-2.50465275865	-3.66846211587125	2.24954622801149e-132	yes	neg5	chr20:62818523_62818528del
chr20	62818523	A	T	COL9A3_e3	ENSE00003497798	COL9A3_e3_A76T	TTTTCCCCGAGGCGGGGTTCTTGAGGGACCCCTGATTTTCAGGGTTACATGTGGGTGTCTTTCCTCACAGGGAGATGCTGGTCCTCCAGGTCTGCCTGGGCCCCCGGTGAGTGTCCCTGGCTGGGGAGACA	MUT1	76	76	1	A	U	sub	Exon	Exon	Exon	36	47.3498233215548	30.6409130816506	31.4967860422406	76.2024205682953	48.7850597380831	-27.4173608302122	1.0328701848986	1.16380935722125	-0.0486071783935057	-1.21241653561476	5.19607611362217e-188	yes	neg3	chr20:62818523A>T
chr20	62818523_62818543del	AAGCTGGTCCTCCAGGTCTGCC	A	COL9A3_e3	ENSE00003497798	COL9A3_e3_del76to96	TTTTCCCCGAGGCGGGGTTCTTGAGGGACCCCTGATTTTCAGGGTTACATGTGGGTGTCTTTCCTCACAGGGAGATGGGCCCCCGGTGAGTGTCCCTGGCTGGGGAGACA	MUT1	76	96	21	AGCUGGUCCUCCAGGUCUGCC	∆21nt	∆21nt	Exon	Exon	Exon	15	0	0	0	76.2024205682953	0.125307046879263	-76.077113521416	0.0887088291176766	1.16380935722125	-6.6809045083736	-7.84471386559485	5.91552818685772e-28	yes	neg5	chr20:62818523_62818543del
chr20	62818523_62818525del	AAGC	A	COL9A3_e3	ENSE00003497798	COL9A3_e3_del76to78	TTTTCCCCGAGGCGGGGTTCTTGAGGGACCCCTGATTTTCAGGGTTACATGTGGGTGTCTTTCCTCACAGGGAGATGGTCCTCCAGGTCTGCCTGGGCCCCCGGTGAGTGTCCCTGGCTGGGGAGACA	MUT1	76	78	3	AGC	∆3nt	∆3nt	Exon	Exon	Exon	33	22.2334004024145	17.3870333988212	12.970297029703	76.2024205682953	29.5355395324464	-46.6668810358489	1.15733588703231	1.16380935722125	-0.869514207715996	-2.03332356493725	2.15483596736987e-291	yes	neg4	chr20:62818523_62818525del
chr20	62818522	A	C	COL9A3_e3	ENSE00003497798	COL9A3_e3_A75C	TTTTCCCCGAGGCGGGGTTCTTGAGGGACCCCTGATTTTCAGGGTTACATGTGGGTGTCTTTCCTCACAGGGAGCAGCTGGTCCTCCAGGTCTGCCTGGGCCCCCGGTGAGTGTCCCTGGCTGGGGAGACA	MUT1	75	75	1	A	C	sub	Exon	Exon	Exon	36	44.6749654218534	36.0052562417871	31.4623338257016	76.2024205682953	51.709199415882	-24.4932211524133	1.25419668441416	1.16380935722125	0.0683946256758645	-1.09541473154539	1.35395748197642e-104	yes	neg3	chr20:62818522A>C
chr20	62818522_62818542del	GAAGCTGGTCCTCCAGGTCTGC	G	COL9A3_e3	ENSE00003497798	COL9A3_e3_del75to95	TTTTCCCCGAGGCGGGGTTCTTGAGGGACCCCTGATTTTCAGGGTTACATGTGGGTGTCTTTCCTCACAGGGAGCTGGGCCCCCGGTGAGTGTCCCTGGCTGGGGAGACA	MUT1	75	95	21	AAGCUGGUCCUCCAGGUCUGC	∆21nt	∆21nt	Exon	Exon	Exon	15	0	0	0	76.2024205682953	0.336413236808878	-75.8660073314864	0.237769644317162	1.16380935722125	-5.69121538543985	-6.8550247426611	1.04771502075691e-21	yes	neg5	chr20:62818522_62818542del
chr20	62818520_62818522del	GAGA	G	COL9A3_e3	ENSE00003497798	COL9A3_e3_del73to75	TTTTCCCCGAGGCGGGGTTCTTGAGGGACCCCTGATTTTCAGGGTTACATGTGGGTGTCTTTCCTCACAGGGAGCTGGTCCTCCAGGTCTGCCTGGGCCCCCGGTGAGTGTCCCTGGCTGGGGAGACA	MUT1	73	75	3	AGA	∆3nt	∆3nt	Exon	Exon	Exon	33	12.8472222222222	6.3973063973064	10	76.2024205682953	18.8242692617355	-57.3781513065598	2.03061122339353	1.16380935722125	-1.46146936446481	-2.62527872168606	4.16613252378262e-86	yes	neg4	chr20:62818520_62818522del
chr20	62818521_62818523del	AGAA	A	COL9A3_e3	ENSE00003497798	COL9A3_e3_del74to76	TTTTCCCCGAGGCGGGGTTCTTGAGGGACCCCTGATTTTCAGGGTTACATGTGGGTGTCTTTCCTCACAGGGAGCTGGTCCTCCAGGTCTGCCTGGGCCCCCGGTGAGTGTCCCTGGCTGGGGAGACA	MUT1	74	76	3	GAA	∆3nt	∆3nt	Exon	Exon	Exon	33	12.8472222222222	6.3973063973064	10	76.2024205682953	18.8242692617355	-57.3781513065598	2.03061122339353	1.16380935722125	-1.46146936446481	-2.62527872168606	4.16613252378262e-86	yes	neg4	chr20:62818521_62818523del
chr20	62818522_62818524del	GAAG	G	COL9A3_e3	ENSE00003497798	COL9A3_e3_del75to77	TTTTCCCCGAGGCGGGGTTCTTGAGGGACCCCTGATTTTCAGGGTTACATGTGGGTGTCTTTCCTCACAGGGAGCTGGTCCTCCAGGTCTGCCTGGGCCCCCGGTGAGTGTCCCTGGCTGGGGAGACA	MUT1	75	77	3	AAG	∆3nt	∆3nt	Exon	Exon	Exon	33	12.8472222222222	6.3973063973064	10	76.2024205682953	18.8242692617355	-57.3781513065598	2.03061122339353	1.16380935722125	-1.46146936446481	-2.62527872168606	4.16613252378262e-86	yes	neg4	chr20:62818522_62818524del
chr20	62818522	A	G	COL9A3_e3	ENSE00003497798	COL9A3_e3_A75G	TTTTCCCCGAGGCGGGGTTCTTGAGGGACCCCTGATTTTCAGGGTTACATGTGGGTGTCTTTCCTCACAGGGAGGAGCTGGTCCTCCAGGTCTGCCTGGGCCCCCGGTGAGTGTCCCTGGCTGGGGAGACA	MUT1	75	75	1	A	G	sub	Exon	Exon	Exon	36	15.3688524590164	10.5719237435009	7.5098814229249	76.2024205682953	20.1892593059391	-56.0131612623562	1.51756589730446	1.16380935722125	-1.37450734509482	-2.53831670231607	5.44407940710974e-159	yes	neg4	chr20:62818522A>G
chr20	62818521_62818526del	AGAAGCT	A	COL9A3_e3	ENSE00003497798	COL9A3_e3_del74to79	TTTTCCCCGAGGCGGGGTTCTTGAGGGACCCCTGATTTTCAGGGTTACATGTGGGTGTCTTTCCTCACAGGGAGGTCCTCCAGGTCTGCCTGGGCCCCCGGTGAGTGTCCCTGGCTGGGGAGACA	MUT1	74	79	6	GAAGCU	∆6nt	∆6nt	Exon	Exon	Exon	30	0.361663652802893	0.0531914893617021	0	76.2024205682953	0.536255613497688	-75.6661649547976	0.262265137301657	1.16380935722125	-5.22293754047139	-6.38674689769264	5.26016994544959e-38	yes	neg5	chr20:62818521_62818526del
chr20	62818522_62818527del	GAAGCTG	G	COL9A3_e3	ENSE00003497798	COL9A3_e3_del75to80	TTTTCCCCGAGGCGGGGTTCTTGAGGGACCCCTGATTTTCAGGGTTACATGTGGGTGTCTTTCCTCACAGGGAGGTCCTCCAGGTCTGCCTGGGCCCCCGGTGAGTGTCCCTGGCTGGGGAGACA	MUT1	75	80	6	AAGCUG	∆6nt	∆6nt	Exon	Exon	Exon	30	0.361663652802893	0.0531914893617021	0	76.2024205682953	0.536255613497688	-75.6661649547976	0.262265137301657	1.16380935722125	-5.22293754047139	-6.38674689769264	5.26016994544959e-38	yes	neg5	chr20:62818522_62818527del
chr20	62818522	A	T	COL9A3_e3	ENSE00003497798	COL9A3_e3_A75T	TTTTCCCCGAGGCGGGGTTCTTGAGGGACCCCTGATTTTCAGGGTTACATGTGGGTGTCTTTCCTCACAGGGAGTAGCTGGTCCTCCAGGTCTGCCTGGGCCCCCGGTGAGTGTCCCTGGCTGGGGAGACA	MUT1	75	75	1	A	U	sub	Exon	Exon	Exon	36	21.9269102990033	13.7062937062937	13.9026111503176	76.2024205682953	27.2887632058037	-48.9136573624916	0.963911065360886	1.16380935722125	-0.980020923201716	-2.14383028042297	0	yes	neg4	chr20:62818522A>T
chr20	62818521	G	T	COL9A3_e3	ENSE00003497798	COL9A3_e3_G74T	TTTTCCCCGAGGCGGGGTTCTTGAGGGACCCCTGATTTTCAGGGTTACATGTGGGTGTCTTTCCTCACAGGGATAAGCTGGTCCTCCAGGTCTGCCTGGGCCCCCGGTGAGTGTCCCTGGCTGGGGAGACA	MUT1	74	74	1	G	U	sub	Exon	Exon	Exon	36	8.58585858585859	7.28476821192053	5.32407407407407	76.2024205682953	15.078086910278	-61.1243336580173	1.56258675414187	1.16380935722125	-1.72848967290377	-2.89229903012502	2.75464385249538e-123	yes	neg4	chr20:62818521G>T
chr20	62818520	A	C	COL9A3_e3	ENSE00003497798	COL9A3_e3_A73C	TTTTCCCCGAGGCGGGGTTCTTGAGGGACCCCTGATTTTCAGGGTTACATGTGGGTGTCTTTCCTCACAGGGCGAAGCTGGTCCTCCAGGTCTGCCTGGGCCCCCGGTGAGTGTCCCTGGCTGGGGAGACA	MUT1	73	73	1	A	C	sub	Exon	Exon	Exon	36	74.7572815533981	56.1643835616438	55.4959785522788	76.2024205682953	70.7515491765318	-5.4508713917635	1.3717920569202	1.16380935722125	0.883347823796675	-0.280461533424575	3.91748169829403e-05	yes	neg1	chr20:62818520A>C
chr20	62818520del	GA	G	COL9A3_e3	ENSE00003497798	COL9A3_e3_del73to73	TTTTCCCCGAGGCGGGGTTCTTGAGGGACCCCTGATTTTCAGGGTTACATGTGGGTGTCTTTCCTCACAGGGGAAGCTGGTCCTCCAGGTCTGCCTGGGCCCCCGGTGAGTGTCCCTGGCTGGGGAGACA	MUT1	73	73	1	A	∆1nt	∆1nt	Exon	Exon	Exon	35	26.6441821247892	19.2982456140351	19.4230769230769	76.2024205682953	35.1405246468341	-41.0618959214612	1.56584313106998	1.16380935722125	-0.612867999098141	-1.77667735631939	1.60500037103421e-146	yes	neg3	chr20:62818520del
chr20	62818520_62818540del	GAGAAGCTGGTCCTCCAGGTCT	G	COL9A3_e3	ENSE00003497798	COL9A3_e3_del73to93	TTTTCCCCGAGGCGGGGTTCTTGAGGGACCCCTGATTTTCAGGGTTACATGTGGGTGTCTTTCCTCACAGGGGCCTGGGCCCCCGGTGAGTGTCCCTGGCTGGGGAGACA	MUT1	73	93	21	AGAAGCUGGUCCUCCAGGUCU	∆21nt	∆21nt	Exon	Exon	Exon	15	0	0	0	76.2024205682953	0.255195796566455	-75.9472247717289	0.180470067870986	1.16380935722125	-5.96833916500894	-7.13214852223019	2.18233006541797e-23	yes	neg5	chr20:62818520_62818540del
chr20	62818520	A	G	COL9A3_e3	ENSE00003497798	COL9A3_e3_A73G	TTTTCCCCGAGGCGGGGTTCTTGAGGGACCCCTGATTTTCAGGGTTACATGTGGGTGTCTTTCCTCACAGGGGGAAGCTGGTCCTCCAGGTCTGCCTGGGCCCCCGGTGAGTGTCCCTGGCTGGGGAGACA	MUT1	73	73	1	A	G	sub	Exon	Exon	Exon	36	46.8812877263582	33.7313432835821	29.243119266055	76.2024205682953	49.4478832751626	-26.7545372931327	1.12748205156815	1.16380935722125	-0.0220855666769329	-1.18589492389818	2.17217733298166e-151	yes	neg3	chr20:62818520A>G
chr20	62818520	A	T	COL9A3_e3	ENSE00003497798	COL9A3_e3_A73T	TTTTCCCCGAGGCGGGGTTCTTGAGGGACCCCTGATTTTCAGGGTTACATGTGGGTGTCTTTCCTCACAGGGTGAAGCTGGTCCTCCAGGTCTGCCTGGGCCCCCGGTGAGTGTCCCTGGCTGGGGAGACA	MUT1	73	73	1	A	U	sub	Exon	Exon	Exon	36	77.1718146718147	61.5465544450289	62.8604382929643	76.2024205682953	75.3430075899342	-0.859412978361107	0.580532127630027	1.16380935722125	1.11699059368077	-0.04681876354048	0.160601369020075	no	mid	chr20:62818520A>T
chr20	62818520_62818525del	GAGAAGC	G	COL9A3_e3	ENSE00003497798	COL9A3_e3_del73to78	TTTTCCCCGAGGCGGGGTTCTTGAGGGACCCCTGATTTTCAGGGTTACATGTGGGTGTCTTTCCTCACAGGGTGGTCCTCCAGGTCTGCCTGGGCCCCCGGTGAGTGTCCCTGGCTGGGGAGACA	MUT1	73	78	6	AGAAGC	∆6nt	∆6nt	Exon	Exon	Exon	30	0.1085776330076	0.192678227360308	0.0529380624669137	76.2024205682953	0.643503929845878	-75.5589166384494	0.216268223662921	1.16380935722125	-5.03954149754692	-6.20335085476817	2.0585359848846e-74	yes	neg5	chr20:62818520_62818525del
chr20	62818519	G	T	COL9A3_e3	ENSE00003497798	COL9A3_e3_G72T	TTTTCCCCGAGGCGGGGTTCTTGAGGGACCCCTGATTTTCAGGGTTACATGTGGGTGTCTTTCCTCACAGGTAGAAGCTGGTCCTCCAGGTCTGCCTGGGCCCCCGGTGAGTGTCCCTGGCTGGGGAGACA	MUT1	72	72	1	G	U	sub	Exon	Exon	Exon	36	68.9956331877729	52.1994134897361	51.2307692307692	76.2024205682953	67.5377240827138	-8.6646964855815	1.08327468882995	1.16380935722125	0.732607642917787	-0.431201714303463	6.22073315148375e-18	yes	neg1	chr20:62818519G>T
chr20	62818519_62818539del	GGAGAAGCTGGTCCTCCAGGTC	G	COL9A3_e3	ENSE00003497798	COL9A3_e3_del72to92	TTTTCCCCGAGGCGGGGTTCTTGAGGGACCCCTGATTTTCAGGGTTACATGTGGGTGTCTTTCCTCACAGGTGCCTGGGCCCCCGGTGAGTGTCCCTGGCTGGGGAGACA	MUT1	72	92	21	GAGAAGCUGGUCCUCCAGGUC	∆21nt	∆21nt	Exon	Exon	Exon	15	0.132978723404255	0.0597728631201435	0	76.2024205682953	0.423893030661509	-75.7785275376338	0.215430325976918	1.16380935722125	-5.45919638770167	-6.62300574492292	6.1365484945851e-38	yes	neg5	chr20:62818519_62818539del
chr20	62818518	G	T	COL9A3_e3	ENSE00003497798	COL9A3_e3_G71T	TTTTCCCCGAGGCGGGGTTCTTGAGGGACCCCTGATTTTCAGGGTTACATGTGGGTGTCTTTCCTCACAGTGAGAAGCTGGTCCTCCAGGTCTGCCTGGGCCCCCGGTGAGTGTCCCTGGCTGGGGAGACA	MUT1	71	71	1	G	U	sub	3'SS	Exon	Exon	36	9.22693266832918	5.52995391705069	5.51724137931035	76.2024205682953	13.4795937276144	-62.7228268406809	1.52460585214411	1.16380935722125	-1.85920333064974	-3.02301268787099	1.96707760673862e-117	yes	neg5	chr20:62818518G>T
chr20	62818517_62818537del	AGGGAGAAGCTGGTCCTCCAGG	A	COL9A3_e3	ENSE00003497798	COL9A3_e3_del70to90	TTTTCCCCGAGGCGGGGTTCTTGAGGGACCCCTGATTTTCAGGGTTACATGTGGGTGTCTTTCCTCACATCTGCCTGGGCCCCCGGTGAGTGTCCCTGGCTGGGGAGACA	MUT1	70	90	21	GGGAGAAGCUGGUCCUCCAGG	∆21nt	∆21nt	3'SS	Intron up	Exon	16	0	0	0	76.2024205682953	0.155535986476148	-76.0468845818192	0.110084440910948	1.16380935722125	-6.46449176514891	-7.62830112237016	1.60132510588758e-26	yes	neg5	chr20:62818517_62818537del
chr20	62818517	G	T	COL9A3_e3	ENSE00003497798	COL9A3_e3_G70T	TTTTCCCCGAGGCGGGGTTCTTGAGGGACCCCTGATTTTCAGGGTTACATGTGGGTGTCTTTCCTCACATGGAGAAGCTGGTCCTCCAGGTCTGCCTGGGCCCCCGGTGAGTGTCCCTGGCTGGGGAGACA	MUT1	70	70	1	G	U	sub	3'SS	Intron up	Intron up	36	0.282087447108604	0	0.434782608695652	76.2024205682953	1.39250820141427	-74.809912366881	0.548528317647276	1.16380935722125	-4.2600406579452	-5.42385001516645	2.14763160263364e-41	yes	neg5	chr20:62818517G>T
chr20	62818516	A	C	COL9A3_e3	ENSE00003497798	COL9A3_e3_A69C	TTTTCCCCGAGGCGGGGTTCTTGAGGGACCCCTGATTTTCAGGGTTACATGTGGGTGTCTTTCCTCACCGGGAGAAGCTGGTCCTCCAGGTCTGCCTGGGCCCCCGGTGAGTGTCCCTGGCTGGGGAGACA	MUT1	69	69	1	A	C	sub	3'SS	Intron up	Intron up	36	0.151057401812689	0.274348422496571	0.147710487444609	76.2024205682953	1.06263376622722	-75.1397868020681	0.426679515434957	1.16380935722125	-4.53373647409514	-5.69754583131639	3.6335892119551e-44	yes	neg5	chr20:62818516A>C
chr20	62818516_62818518del	CAGG	C	COL9A3_e3	ENSE00003497798	COL9A3_e3_del69to71	TTTTCCCCGAGGCGGGGTTCTTGAGGGACCCCTGATTTTCAGGGTTACATGTGGGTGTCTTTCCTCACGAGAAGCTGGTCCTCCAGGTCTGCCTGGGCCCCCGGTGAGTGTCCCTGGCTGGGGAGACA	MUT1	69	71	3	AGG	∆3nt	∆3nt	3'SS	Intron up	Exon	35	0	0	0	76.2024205682953	0.15749546008997	-76.0449251082053	0.111469119166457	1.16380935722125	-6.45195263579992	-7.61576199302117	1.93030627735182e-26	yes	neg5	chr20:62818516_62818518del
chr20	62818516del	CA	C	COL9A3_e3	ENSE00003497798	COL9A3_e3_del69to69	TTTTCCCCGAGGCGGGGTTCTTGAGGGACCCCTGATTTTCAGGGTTACATGTGGGTGTCTTTCCTCACGGGAGAAGCTGGTCCTCCAGGTCTGCCTGGGCCCCCGGTGAGTGTCCCTGGCTGGGGAGACA	MUT1	69	69	1	A	∆1nt	∆1nt	3'SS	Intron up	Intron up	36	0.0914913083257091	0.191387559808612	0.104384133611691	76.2024205682953	0.764538517690849	-75.4378820506045	0.307758050071882	1.16380935722125	-4.8659782970616	-6.02978765428285	2.37562744267372e-49	yes	neg5	chr20:62818516del	splice_acceptor_variant	Splice site	VUS/Conflicting	1
chr20	62818516	A	G	COL9A3_e3	ENSE00003497798	COL9A3_e3_A69G	TTTTCCCCGAGGCGGGGTTCTTGAGGGACCCCTGATTTTCAGGGTTACATGTGGGTGTCTTTCCTCACGGGGAGAAGCTGGTCCTCCAGGTCTGCCTGGGCCCCCGGTGAGTGTCCCTGGCTGGGGAGACA	MUT1	69	69	1	A	G	sub	3'SS	Intron up	Intron up	36	0	0.319488817891374	0.189393939393939	76.2024205682953	1.18754517700626	-75.0148753912891	0.494018654822375	1.16380935722125	-4.42133535777252	-5.58514471499377	1.39105323398555e-39	yes	neg5	chr20:62818516A>G	splice_acceptor_variant	Splice site	Pathogenic	1
chr20	62818516_62818536del	CAGGGAGAAGCTGGTCCTCCAG	C	COL9A3_e3	ENSE00003497798	COL9A3_e3_del69to89	TTTTCCCCGAGGCGGGGTTCTTGAGGGACCCCTGATTTTCAGGGTTACATGTGGGTGTCTTTCCTCACGTCTGCCTGGGCCCCCGGTGAGTGTCCCTGGCTGGGGAGACA	MUT1	69	89	21	AGGGAGAAGCUGGUCCUCCAG	∆21nt	∆21nt	3'SS	Intron up	Exon	17	0	0	0	76.2024205682953	0.170025640950439	-76.0323949273449	0.120322388209932	1.16380935722125	-6.37527450668738	-7.53908386390863	6.10129201623969e-26	yes	neg5	chr20:62818516_62818536del
chr20	62818516	A	T	COL9A3_e3	ENSE00003497798	COL9A3_e3_A69T	TTTTCCCCGAGGCGGGGTTCTTGAGGGACCCCTGATTTTCAGGGTTACATGTGGGTGTCTTTCCTCACTGGGAGAAGCTGGTCCTCCAGGTCTGCCTGGGCCCCCGGTGAGTGTCCCTGGCTGGGGAGACA	MUT1	69	69	1	A	U	sub	3'SS	Intron up	Intron up	36	0	0.468933177022274	0.119047619047619	76.2024205682953	1.30341016186953	-74.8990104064258	0.452436491521142	1.16380935722125	-4.32706636374593	-5.49087572096718	2.69792974196006e-54	yes	neg5	chr20:62818516A>T	splice_acceptor_variant	Splice site	Pathogenic	0
chr20	62818514_62818519del	CACAGGG	C	COL9A3_e3	ENSE00003497798	COL9A3_e3_del67to72	TTTTCCCCGAGGCGGGGTTCTTGAGGGACCCCTGATTTTCAGGGTTACATGTGGGTGTCTTTCCTCAGAAGCTGGTCCTCCAGGTCTGCCTGGGCCCCCGGTGAGTGTCCCTGGCTGGGGAGACA	MUT1	67	72	6	ACAGGG	∆6nt	∆6nt	3'SS	Intron up	Exon	34	0	0	0	76.2024205682953	0.194106363927049	-76.0083142043683	0.13734162693441	1.16380935722125	-6.24257623854085	-7.4063855957621	4.25025661725922e-25	yes	neg5	chr20:62818514_62818519del
chr20	62818515_62818520del	ACAGGGA	A	COL9A3_e3	ENSE00003497798	COL9A3_e3_del68to73	TTTTCCCCGAGGCGGGGTTCTTGAGGGACCCCTGATTTTCAGGGTTACATGTGGGTGTCTTTCCTCAGAAGCTGGTCCTCCAGGTCTGCCTGGGCCCCCGGTGAGTGTCCCTGGCTGGGGAGACA	MUT1	68	73	6	CAGGGA	∆6nt	∆6nt	3'SS	Intron up	Exon	34	0	0	0	76.2024205682953	0.194106363927049	-76.0083142043683	0.13734162693441	1.16380935722125	-6.24257623854085	-7.4063855957621	4.25025661725922e-25	yes	neg5	chr20:62818515_62818520del
chr20	62818515	C	G	COL9A3_e3	ENSE00003497798	COL9A3_e3_C68G	TTTTCCCCGAGGCGGGGTTCTTGAGGGACCCCTGATTTTCAGGGTTACATGTGGGTGTCTTTCCTCAGAGGGAGAAGCTGGTCCTCCAGGTCTGCCTGGGCCCCCGGTGAGTGTCCCTGGCTGGGGAGACA	MUT1	68	68	1	C	G	sub	3'SS	Intron up	Intron up	36	0	0.299850074962519	0	76.2024205682953	1.0218865587592	-75.1805340095361	0.48099295351237	1.16380935722125	-4.57324826297902	-5.73705762020027	5.75443812859395e-33	yes	neg5	chr20:62818515C>G
chr20	62818515_62818517del	ACAG	A	COL9A3_e3	ENSE00003497798	COL9A3_e3_del68to70	TTTTCCCCGAGGCGGGGTTCTTGAGGGACCCCTGATTTTCAGGGTTACATGTGGGTGTCTTTCCTCAGGAGAAGCTGGTCCTCCAGGTCTGCCTGGGCCCCCGGTGAGTGTCCCTGGCTGGGGAGACA	MUT1	68	70	3	CAG	∆3nt	∆3nt	3'SS	Intron up	Intron up	36	0.294550810014728	0.385109114249037	0.391134289439374	76.2024205682953	1.52833302769343	-74.6740875406019	0.477492682340461	1.16380935722125	-4.16559124479129	-5.32940060201254	1.2477910835896e-62	yes	neg5	chr20:62818515_62818517del
chr20	62818513_62818533del	TCACAGGGAGAAGCTGGTCCTC	T	COL9A3_e3	ENSE00003497798	COL9A3_e3_del66to86	TTTTCCCCGAGGCGGGGTTCTTGAGGGACCCCTGATTTTCAGGGTTACATGTGGGTGTCTTTCCTCAGGTCTGCCTGGGCCCCCGGTGAGTGTCCCTGGCTGGGGAGACA	MUT1	66	86	21	CACAGGGAGAAGCUGGUCCUC	∆21nt	∆21nt	3'SS	Intron up	Exon	20	0	0	0	76.2024205682953	0.20024812978662	-76.0021724385087	0.141678567156385	1.16380935722125	-6.21136372951386	-7.37517308673511	6.62806076387988e-25	yes	neg5	chr20:62818513_62818533del
chr20	62818514_62818534del	CACAGGGAGAAGCTGGTCCTCC	C	COL9A3_e3	ENSE00003497798	COL9A3_e3_del67to87	TTTTCCCCGAGGCGGGGTTCTTGAGGGACCCCTGATTTTCAGGGTTACATGTGGGTGTCTTTCCTCAGGTCTGCCTGGGCCCCCGGTGAGTGTCCCTGGCTGGGGAGACA	MUT1	67	87	21	ACAGGGAGAAGCUGGUCCUCC	∆21nt	∆21nt	3'SS	Intron up	Exon	20	0	0	0	76.2024205682953	0.20024812978662	-76.0021724385087	0.141678567156385	1.16380935722125	-6.21136372951386	-7.37517308673511	6.62806076387988e-25	yes	neg5	chr20:62818514_62818534del
chr20	62818515_62818535del	ACAGGGAGAAGCTGGTCCTCCA	A	COL9A3_e3	ENSE00003497798	COL9A3_e3_del68to88	TTTTCCCCGAGGCGGGGTTCTTGAGGGACCCCTGATTTTCAGGGTTACATGTGGGTGTCTTTCCTCAGGTCTGCCTGGGCCCCCGGTGAGTGTCCCTGGCTGGGGAGACA	MUT1	68	88	21	CAGGGAGAAGCUGGUCCUCCA	∆21nt	∆21nt	3'SS	Intron up	Exon	20	0	0	0	76.2024205682953	0.20024812978662	-76.0021724385087	0.141678567156385	1.16380935722125	-6.21136372951386	-7.37517308673511	6.62806076387988e-25	yes	neg5	chr20:62818515_62818535del
chr20	62818515	C	T	COL9A3_e3	ENSE00003497798	COL9A3_e3_C68T	TTTTCCCCGAGGCGGGGTTCTTGAGGGACCCCTGATTTTCAGGGTTACATGTGGGTGTCTTTCCTCATAGGGAGAAGCTGGTCCTCCAGGTCTGCCTGGGCCCCCGGTGAGTGTCCCTGGCTGGGGAGACA	MUT1	68	68	1	C	U	sub	3'SS	Intron up	Intron up	36	62.570281124498	47.3237043330501	47.4008810572687	76.2024205682953	63.9710865138625	-12.2313340544328	0.857258767137897	1.16380935722125	0.574109439563983	-0.589699917657267	5.96769836969036e-56	yes	neg2	chr20:62818515C>T
chr20	62818514del	CA	C	COL9A3_e3	ENSE00003497798	COL9A3_e3_del67to67	TTTTCCCCGAGGCGGGGTTCTTGAGGGACCCCTGATTTTCAGGGTTACATGTGGGTGTCTTTCCTCCAGGGAGAAGCTGGTCCTCCAGGTCTGCCTGGGCCCCCGGTGAGTGTCCCTGGCTGGGGAGACA	MUT1	67	67	1	A	∆1nt	∆1nt	3'SS	Intron up	Intron up	36	60.9359104781282	45.7556935817805	46.5738758029979	76.2024205682953	62.9650707605802	-13.2373498077151	0.963992032667333	1.16380935722125	0.530718639442652	-0.633090717778598	2.68099899168737e-52	yes	neg2	chr20:62818514del
chr20	62818514	A	C	COL9A3_e3	ENSE00003497798	COL9A3_e3_A67C	TTTTCCCCGAGGCGGGGTTCTTGAGGGACCCCTGATTTTCAGGGTTACATGTGGGTGTCTTTCCTCCCAGGGAGAAGCTGGTCCTCCAGGTCTGCCTGGGCCCCCGGTGAGTGTCCCTGGCTGGGGAGACA	MUT1	67	67	1	A	C	sub	3'SS	Intron up	Intron up	36	57.2357723577236	38.4868421052632	44.7811447811448	76.2024205682953	59.0512925494521	-17.1511280188432	1.27192541891187	1.16380935722125	0.366086185759845	-0.797723171461405	2.58066678264823e-51	yes	neg2	chr20:62818514A>C
chr20	62818514	A	G	COL9A3_e3	ENSE00003497798	COL9A3_e3_A67G	TTTTCCCCGAGGCGGGGTTCTTGAGGGACCCCTGATTTTCAGGGTTACATGTGGGTGTCTTTCCTCGCAGGGAGAAGCTGGTCCTCCAGGTCTGCCTGGGCCCCCGGTGAGTGTCCCTGGCTGGGGAGACA	MUT1	67	67	1	A	G	sub	3'SS	Intron up	Intron up	36	75.5511022044088	60.5726872246696	60.5769230769231	76.2024205682953	74.1996192062008	-2.00280136209451	0.690780971514727	1.16380935722125	1.05636976690003	-0.10743959032122	0.00424700465766515	yes	neg1	chr20:62818514A>G
chr20	62818514_62818516del	CACA	C	COL9A3_e3	ENSE00003497798	COL9A3_e3_del67to69	TTTTCCCCGAGGCGGGGTTCTTGAGGGACCCCTGATTTTCAGGGTTACATGTGGGTGTCTTTCCTCGGGAGAAGCTGGTCCTCCAGGTCTGCCTGGGCCCCCGGTGAGTGTCCCTGGCTGGGGAGACA	MUT1	67	69	3	ACA	∆3nt	∆3nt	3'SS	Intron up	Intron up	36	0.367647058823529	0.185299567634342	0.0687285223367698	76.2024205682953	0.778627823105223	-75.4237927451901	0.277198559497091	1.16380935722125	-4.84757554607459	-6.01138490329584	2.54668283178206e-62	yes	neg5	chr20:62818514_62818516del
chr20	62818514	A	T	COL9A3_e3	ENSE00003497798	COL9A3_e3_A67T	TTTTCCCCGAGGCGGGGTTCTTGAGGGACCCCTGATTTTCAGGGTTACATGTGGGTGTCTTTCCTCTCAGGGAGAAGCTGGTCCTCCAGGTCTGCCTGGGCCCCCGGTGAGTGTCCCTGGCTGGGGAGACA	MUT1	67	67	1	A	U	sub	3'SS	Intron up	Intron up	36	53.5380507343124	39.1194968553459	37.6010781671159	76.2024205682953	56.0662750558246	-20.1361455124707	1.15460702155674	1.16380935722125	0.243852226998089	-0.919957130223161	5.28435554168016e-85	yes	neg2	chr20:62818514A>T
chr20	62818513	C	G	COL9A3_e3	ENSE00003497798	COL9A3_e3_C66G	TTTTCCCCGAGGCGGGGTTCTTGAGGGACCCCTGATTTTCAGGGTTACATGTGGGTGTCTTTCCTGACAGGGAGAAGCTGGTCCTCCAGGTCTGCCTGGGCCCCCGGTGAGTGTCCCTGGCTGGGGAGACA	MUT1	66	66	1	C	G	sub	Intron up	Intron up	Intron up	36	65.5583972719523	51.9182652210175	52.4859287054409	76.2024205682953	67.8651694851693	-8.33725108312601	0.590196715959289	1.16380935722125	0.747582430485648	-0.416226926735602	9.82294147376863e-53	yes	neg1	chr20:62818513C>G
chr20	62818513_62818518del	TCACAGG	T	COL9A3_e3	ENSE00003497798	COL9A3_e3_del66to71	TTTTCCCCGAGGCGGGGTTCTTGAGGGACCCCTGATTTTCAGGGTTACATGTGGGTGTCTTTCCTGAGAAGCTGGTCCTCCAGGTCTGCCTGGGCCCCCGGTGAGTGTCCCTGGCTGGGGAGACA	MUT1	66	71	6	CACAGG	∆6nt	∆6nt	3'SS	Intron up	Exon	35	0	0	0	76.2024205682953	0.204014869827263	-75.9984056984681	0.144338144497311	1.16380935722125	-6.19269034983587	-7.35649970705712	8.62901196012146e-25	yes	neg5	chr20:62818513_62818518del
chr20	62818513	C	T	COL9A3_e3	ENSE00003497798	COL9A3_e3_C66T	TTTTCCCCGAGGCGGGGTTCTTGAGGGACCCCTGATTTTCAGGGTTACATGTGGGTGTCTTTCCTTACAGGGAGAAGCTGGTCCTCCAGGTCTGCCTGGGCCCCCGGTGAGTGTCCCTGGCTGGGGAGACA	MUT1	66	66	1	C	U	sub	Intron up	Intron up	Intron up	36	86.9293608841903	73.2678386763185	73.5473159933592	76.2024205682953	82.9847486858087	6.78232811751339	0.476599136420524	1.16380935722125	1.58454676213994	0.42073740491869	4.15494810745161e-35	yes	pos1	chr20:62818513C>T
chr20	62818511_62818516del	CCTCACA	C	COL9A3_e3	ENSE00003497798	COL9A3_e3_del64to69	TTTTCCCCGAGGCGGGGTTCTTGAGGGACCCCTGATTTTCAGGGTTACATGTGGGTGTCTTTCGGGAGAAGCTGGTCCTCCAGGTCTGCCTGGGCCCCCGGTGAGTGTCCCTGGCTGGGGAGACA	MUT1	64	69	6	CUCACA	∆6nt	∆6nt	3'SS	Intron up	Intron up	36	0.110497237569061	0.192864030858245	0.208986415882968	76.2024205682953	0.906751049175495	-75.2956695191198	0.332625668419253	1.16380935722125	-4.69394865915852	-5.85775801637977	9.69892294427334e-56	yes	neg5	chr20:62818511_62818516del
chr20	62818511	C	G	COL9A3_e3	ENSE00003497798	COL9A3_e3_C64G	TTTTCCCCGAGGCGGGGTTCTTGAGGGACCCCTGATTTTCAGGGTTACATGTGGGTGTCTTTCGTCACAGGGAGAAGCTGGTCCTCCAGGTCTGCCTGGGCCCCCGGTGAGTGTCCCTGGCTGGGGAGACA	MUT1	64	64	1	C	G	sub	Intron up	Intron up	Intron up	36	64.0255591054313	49.5720399429387	53.2418001525553	76.2024205682953	67.2045779667642	-8.9978426015311	0.770034695955912	1.16380935722125	0.717452436222603	-0.446356920998647	8.2105891232858e-37	yes	neg1	chr20:62818511C>G
chr20	62818510del	TC	T	COL9A3_e3	ENSE00003497798	COL9A3_e3_del63to63	TTTTCCCCGAGGCGGGGTTCTTGAGGGACCCCTGATTTTCAGGGTTACATGTGGGTGTCTTTCTCACAGGGAGAAGCTGGTCCTCCAGGTCTGCCTGGGCCCCCGGTGAGTGTCCCTGGCTGGGGAGACA	MUT1	63	63	1	C	∆1nt	∆1nt	Intron up	Intron up	Intron up	36	70.6614785992218	54.2101042502005	53.5387177352207	76.2024205682953	69.2034193983641	-6.99900116993121	0.769028838376011	1.16380935722125	0.809646610284975	-0.354162746936275	2.45351736734582e-22	yes	neg1	chr20:62818510del
chr20	62818511del	CC	C	COL9A3_e3	ENSE00003497798	COL9A3_e3_del64to64	TTTTCCCCGAGGCGGGGTTCTTGAGGGACCCCTGATTTTCAGGGTTACATGTGGGTGTCTTTCTCACAGGGAGAAGCTGGTCCTCCAGGTCTGCCTGGGCCCCCGGTGAGTGTCCCTGGCTGGGGAGACA	MUT1	64	64	1	C	∆1nt	∆1nt	Intron up	Intron up	Intron up	36	70.6614785992218	54.2101042502005	53.5387177352207	76.2024205682953	69.2034193983641	-6.99900116993121	0.769028838376011	1.16380935722125	0.809646610284975	-0.354162746936275	2.45351736734582e-22	yes	neg1	chr20:62818511del
chr20	62818510_62818530del	TCCTCACAGGGAGAAGCTGGTC	T	COL9A3_e3	ENSE00003497798	COL9A3_e3_del63to83	TTTTCCCCGAGGCGGGGTTCTTGAGGGACCCCTGATTTTCAGGGTTACATGTGGGTGTCTTTCTCCAGGTCTGCCTGGGCCCCCGGTGAGTGTCCCTGGCTGGGGAGACA	MUT1	63	83	21	CCUCACAGGGAGAAGCUGGUC	∆21nt	∆21nt	3'SS	Intron up	Exon	23	0	0	0	76.2024205682953	0.246306729283497	-75.9561138390118	0.174199395667524	1.16380935722125	-6.0038817330917	-7.16769109031295	1.31377841418403e-23	yes	neg5	chr20:62818510_62818530del
chr20	62818511_62818531del	CCTCACAGGGAGAAGCTGGTCC	C	COL9A3_e3	ENSE00003497798	COL9A3_e3_del64to84	TTTTCCCCGAGGCGGGGTTCTTGAGGGACCCCTGATTTTCAGGGTTACATGTGGGTGTCTTTCTCCAGGTCTGCCTGGGCCCCCGGTGAGTGTCCCTGGCTGGGGAGACA	MUT1	64	84	21	CUCACAGGGAGAAGCUGGUCC	∆21nt	∆21nt	3'SS	Intron up	Exon	23	0	0	0	76.2024205682953	0.246306729283497	-75.9561138390118	0.174199395667524	1.16380935722125	-6.0038817330917	-7.16769109031295	1.31377841418403e-23	yes	neg5	chr20:62818511_62818531del
chr20	62818511	C	T	COL9A3_e3	ENSE00003497798	COL9A3_e3_C64T	TTTTCCCCGAGGCGGGGTTCTTGAGGGACCCCTGATTTTCAGGGTTACATGTGGGTGTCTTTCTTCACAGGGAGAAGCTGGTCCTCCAGGTCTGCCTGGGCCCCCGGTGAGTGTCCCTGGCTGGGGAGACA	MUT1	64	64	1	C	U	sub	Intron up	Intron up	Intron up	36	86.6995073891626	73.9393939393939	71.0982658959538	76.2024205682953	82.4352268918804	6.23280632358509	1.57286687109144	1.16380935722125	1.54611748802001	0.38230813079876	0.000661251825580558	yes	pos1	chr20:62818511C>T	intron_variant	Intronic	Likely Benign	1
chr20	62818510	C	G	COL9A3_e3	ENSE00003497798	COL9A3_e3_C63G	TTTTCCCCGAGGCGGGGTTCTTGAGGGACCCCTGATTTTCAGGGTTACATGTGGGTGTCTTTGCTCACAGGGAGAAGCTGGTCCTCCAGGTCTGCCTGGGCCCCCGGTGAGTGTCCCTGGCTGGGGAGACA	MUT1	63	63	1	C	G	sub	Intron up	Intron up	Intron up	36	44.4730077120823	31.2898089171975	30.7885906040269	76.2024205682953	48.7580132061215	-27.4444073621738	0.98242938392165	1.16380935722125	-0.0496896931574476	-1.2134990503787	5.37701871426792e-208	yes	neg3	chr20:62818510C>G
chr20	62818510	C	T	COL9A3_e3	ENSE00003497798	COL9A3_e3_C63T	TTTTCCCCGAGGCGGGGTTCTTGAGGGACCCCTGATTTTCAGGGTTACATGTGGGTGTCTTTTCTCACAGGGAGAAGCTGGTCCTCCAGGTCTGCCTGGGCCCCCGGTGAGTGTCCCTGGCTGGGGAGACA	MUT1	63	63	1	C	U	sub	Intron up	Intron up	Intron up	36	75.5696202531646	62.9680998613037	59.2375366568915	76.2024205682953	74.6153290101728	-1.5870915581225	0.935864140501789	1.16380935722125	1.07820048130619	-0.08560887591506	0.102512255116399	no	mid	chr20:62818510C>T
chr20	62818505_62818525del	GTCTTTCCTCACAGGGAGAAGC	G	COL9A3_e3	ENSE00003497798	COL9A3_e3_del58to78	TTTTCCCCGAGGCGGGGTTCTTGAGGGACCCCTGATTTTCAGGGTTACATGTGGGTGTGGTCCTCCAGGTCTGCCTGGGCCCCCGGTGAGTGTCCCTGGCTGGGGAGACA	MUT1	58	78	21	UCUUUCCUCACAGGGAGAAGC	∆21nt	∆21nt	3'SS	Intron up	Exon	28	0	0	0	76.2024205682953	0.18929110218354	-76.0131294661118	0.133941008922781	1.16380935722125	-6.2677447068025	-7.43155406402375	2.98775490648744e-25	yes	neg5	chr20:62818505_62818525del
chr20	62818506_62818526del	TCTTTCCTCACAGGGAGAAGCT	T	COL9A3_e3	ENSE00003497798	COL9A3_e3_del59to79	TTTTCCCCGAGGCGGGGTTCTTGAGGGACCCCTGATTTTCAGGGTTACATGTGGGTGTGGTCCTCCAGGTCTGCCTGGGCCCCCGGTGAGTGTCCCTGGCTGGGGAGACA	MUT1	59	79	21	CUUUCCUCACAGGGAGAAGCU	∆21nt	∆21nt	3'SS	Intron up	Exon	28	0	0	0	76.2024205682953	0.18929110218354	-76.0131294661118	0.133941008922781	1.16380935722125	-6.2677447068025	-7.43155406402375	2.98775490648744e-25	yes	neg5	chr20:62818506_62818526del
chr20	62818506	C	G	COL9A3_e3	ENSE00003497798	COL9A3_e3_C59G	TTTTCCCCGAGGCGGGGTTCTTGAGGGACCCCTGATTTTCAGGGTTACATGTGGGTGTGTTTCCTCACAGGGAGAAGCTGGTCCTCCAGGTCTGCCTGGGCCCCCGGTGAGTGTCCCTGGCTGGGGAGACA	MUT1	59	59	1	C	G	sub	Intron up	Intron up	Intron up	36	71.5867158671587	54.6525323910483	57.1974522292994	76.2024205682953	70.7328779571641	-5.46954261113121	0.933735635963561	1.16380935722125	0.882445728160057	-0.281363629061193	8.80465591701717e-10	yes	neg1	chr20:62818506C>G
chr20	62818506_62818511del	TCTTTCC	T	COL9A3_e3	ENSE00003497798	COL9A3_e3_del59to64	TTTTCCCCGAGGCGGGGTTCTTGAGGGACCCCTGATTTTCAGGGTTACATGTGGGTGTTCACAGGGAGAAGCTGGTCCTCCAGGTCTGCCTGGGCCCCCGGTGAGTGTCCCTGGCTGGGGAGACA	MUT1	59	64	6	CUUUCC	∆6nt	∆6nt	Intron up	Intron up	Intron up	36	0.239234449760766	0.510204081632653	0.14609203798393	76.2024205682953	1.40157959322693	-74.8008409750684	0.357417830163478	1.16380935722125	-4.25345535979789	-5.41726471701914	1.39987188168396e-96	yes	neg5	chr20:62818506_62818511del
chr20	62818505_62818507del	GTCT	G	COL9A3_e3	ENSE00003497798	COL9A3_e3_del58to60	TTTTCCCCGAGGCGGGGTTCTTGAGGGACCCCTGATTTTCAGGGTTACATGTGGGTGTTCCTCACAGGGAGAAGCTGGTCCTCCAGGTCTGCCTGGGCCCCCGGTGAGTGTCCCTGGCTGGGGAGACA	MUT1	58	60	3	UCU	∆3nt	∆3nt	Intron up	Intron up	Intron up	36	6.38586956521739	5.47945205479452	5.27670527670528	76.2024205682953	12.9672553251658	-63.2351652431295	1.11989165693051	1.16380935722125	-1.90385706466233	-3.06766642188358	1.0759069449741e-208	yes	neg5	chr20:62818505_62818507del
chr20	62818506_62818508del	TCTT	T	COL9A3_e3	ENSE00003497798	COL9A3_e3_del59to61	TTTTCCCCGAGGCGGGGTTCTTGAGGGACCCCTGATTTTCAGGGTTACATGTGGGTGTTCCTCACAGGGAGAAGCTGGTCCTCCAGGTCTGCCTGGGCCCCCGGTGAGTGTCCCTGGCTGGGGAGACA	MUT1	59	61	3	CUU	∆3nt	∆3nt	Intron up	Intron up	Intron up	36	6.38586956521739	5.47945205479452	5.27670527670528	76.2024205682953	12.9672553251658	-63.2351652431295	1.11989165693051	1.16380935722125	-1.90385706466233	-3.06766642188358	1.0759069449741e-208	yes	neg5	chr20:62818506_62818508del
chr20	62818506del	TC	T	COL9A3_e3	ENSE00003497798	COL9A3_e3_del59to59	TTTTCCCCGAGGCGGGGTTCTTGAGGGACCCCTGATTTTCAGGGTTACATGTGGGTGTTTTCCTCACAGGGAGAAGCTGGTCCTCCAGGTCTGCCTGGGCCCCCGGTGAGTGTCCCTGGCTGGGGAGACA	MUT1	59	59	1	C	∆1nt	∆1nt	Intron up	Intron up	Intron up	36	69.7691197691198	54.2049469964664	53.8284839203675	76.2024205682953	69.3090599944036	-6.89336057389171	0.743187524396614	1.16380935722125	0.814608136286374	-0.349201220934876	4.15203301782241e-23	yes	neg1	chr20:62818506del
chr20	62818506	C	T	COL9A3_e3	ENSE00003497798	COL9A3_e3_C59T	TTTTCCCCGAGGCGGGGTTCTTGAGGGACCCCTGATTTTCAGGGTTACATGTGGGTGTTTTTCCTCACAGGGAGAAGCTGGTCCTCCAGGTCTGCCTGGGCCCCCGGTGAGTGTCCCTGGCTGGGGAGACA	MUT1	59	59	1	C	U	sub	Intron up	Intron up	Intron up	36	78.4992784992785	65.3399668325042	65.9685863874346	76.2024205682953	77.7885694809518	1.58614891265649	0.948081689827509	1.16380935722125	1.25338745393743	0.0895780967161799	0.124549003052029	no	mid	chr20:62818506C>T	intron_variant	Intronic	Likely Benign	1
chr20	62818504del	TG	T	COL9A3_e3	ENSE00003497798	COL9A3_e3_del57to57	TTTTCCCCGAGGCGGGGTTCTTGAGGGACCCCTGATTTTCAGGGTTACATGTGGGTTCTTTCCTCACAGGGAGAAGCTGGTCCTCCAGGTCTGCCTGGGCCCCCGGTGAGTGTCCCTGGCTGGGGAGACA	MUT1	57	57	1	G	∆1nt	∆1nt	Intron up	Intron up	Intron up	36	73.1155778894472	60.8385370205174	60.7655502392345	76.2024205682953	74.3616193306424	-1.8408012376529	0.749667723104	1.16380935722125	1.06484946588424	-0.09895989133701	0.0161210852724677	yes	neg1	chr20:62818504del
chr20	62818504	G	T	COL9A3_e3	ENSE00003497798	COL9A3_e3_G57T	TTTTCCCCGAGGCGGGGTTCTTGAGGGACCCCTGATTTTCAGGGTTACATGTGGGTTTCTTTCCTCACAGGGAGAAGCTGGTCCTCCAGGTCTGCCTGGGCCCCCGGTGAGTGTCCCTGGCTGGGGAGACA	MUT1	57	57	1	G	U	sub	Intron up	Intron up	Intron up	36	81.6216216216216	70.4590818363274	75.9398496240602	76.2024205682953	82.5771483552346	6.37472778693929	0.971238110901982	1.16380935722125	1.55595033045915	0.3921409732379	1.20343238639369e-08	yes	pos1	chr20:62818504G>T
chr20	62818504_62818506del	TGTC	T	COL9A3_e3	ENSE00003497798	COL9A3_e3_del57to59	TTTTCCCCGAGGCGGGGTTCTTGAGGGACCCCTGATTTTCAGGGTTACATGTGGGTTTTCCTCACAGGGAGAAGCTGGTCCTCCAGGTCTGCCTGGGCCCCCGGTGAGTGTCCCTGGCTGGGGAGACA	MUT1	57	59	3	GUC	∆3nt	∆3nt	Intron up	Intron up	Intron up	36	48.3306836248013	29.9723756906077	30.048465266559	76.2024205682953	47.7151743363778	-28.4872462319175	1.33143136495577	1.16380935722125	-0.0914567211328666	-1.25526607835412	1.92444340373139e-121	yes	neg3	chr20:62818504_62818506del
chr20	62818501_62818503del	GGGT	G	COL9A3_e3	ENSE00003497798	COL9A3_e3_del54to56	TTTTCCCCGAGGCGGGGTTCTTGAGGGACCCCTGATTTTCAGGGTTACATGTGGTCTTTCCTCACAGGGAGAAGCTGGTCCTCCAGGTCTGCCTGGGCCCCCGGTGAGTGTCCCTGGCTGGGGAGACA	MUT1	54	56	3	GGU	∆3nt	∆3nt	Intron up	Intron up	Intron up	36	80.2228412256267	65.2335063009637	64.9579188982403	76.2024205682953	77.4043594472195	1.20193887892419	0.650529688344855	1.16380935722125	1.23128611084028	0.0674767536190299	0.0868212448383875	yes	pos1	chr20:62818501_62818503del
chr20	62818502_62818504del	GGTG	G	COL9A3_e3	ENSE00003497798	COL9A3_e3_del55to57	TTTTCCCCGAGGCGGGGTTCTTGAGGGACCCCTGATTTTCAGGGTTACATGTGGTCTTTCCTCACAGGGAGAAGCTGGTCCTCCAGGTCTGCCTGGGCCCCCGGTGAGTGTCCCTGGCTGGGGAGACA	MUT1	55	57	3	GUG	∆3nt	∆3nt	Intron up	Intron up	Intron up	36	80.2228412256267	65.2335063009637	64.9579188982403	76.2024205682953	77.4043594472195	1.20193887892419	0.650529688344855	1.16380935722125	1.23128611084028	0.0674767536190299	0.0868212448383875	yes	pos1	chr20:62818502_62818504del
chr20	62818500del	TG	T	COL9A3_e3	ENSE00003497798	COL9A3_e3_del53to53	TTTTCCCCGAGGCGGGGTTCTTGAGGGACCCCTGATTTTCAGGGTTACATGTGGTGTCTTTCCTCACAGGGAGAAGCTGGTCCTCCAGGTCTGCCTGGGCCCCCGGTGAGTGTCCCTGGCTGGGGAGACA	MUT1	53	53	1	G	∆1nt	∆1nt	Intron up	Intron up	Intron up	36	87.9256965944273	75.754060324826	77.3487773487774	76.2024205682953	84.9880380466824	8.7856174783871	0.671100093604213	1.16380935722125	1.73366317087292	0.56985381365167	7.42734498394017e-27	yes	pos2	chr20:62818500del
chr20	62818501del	GG	G	COL9A3_e3	ENSE00003497798	COL9A3_e3_del54to54	TTTTCCCCGAGGCGGGGTTCTTGAGGGACCCCTGATTTTCAGGGTTACATGTGGTGTCTTTCCTCACAGGGAGAAGCTGGTCCTCCAGGTCTGCCTGGGCCCCCGGTGAGTGTCCCTGGCTGGGGAGACA	MUT1	54	54	1	G	∆1nt	∆1nt	Intron up	Intron up	Intron up	36	87.9256965944273	75.754060324826	77.3487773487774	76.2024205682953	84.9880380466824	8.7856174783871	0.671100093604213	1.16380935722125	1.73366317087292	0.56985381365167	7.42734498394017e-27	yes	pos2	chr20:62818501del
chr20	62818502del	GG	G	COL9A3_e3	ENSE00003497798	COL9A3_e3_del55to55	TTTTCCCCGAGGCGGGGTTCTTGAGGGACCCCTGATTTTCAGGGTTACATGTGGTGTCTTTCCTCACAGGGAGAAGCTGGTCCTCCAGGTCTGCCTGGGCCCCCGGTGAGTGTCCCTGGCTGGGGAGACA	MUT1	55	55	1	G	∆1nt	∆1nt	Intron up	Intron up	Intron up	36	87.9256965944273	75.754060324826	77.3487773487774	76.2024205682953	84.9880380466824	8.7856174783871	0.671100093604213	1.16380935722125	1.73366317087292	0.56985381365167	7.42734498394017e-27	yes	pos2	chr20:62818502del
chr20	62818502_62818507del	GGTGTCT	G	COL9A3_e3	ENSE00003497798	COL9A3_e3_del55to60	TTTTCCCCGAGGCGGGGTTCTTGAGGGACCCCTGATTTTCAGGGTTACATGTGGTTCCTCACAGGGAGAAGCTGGTCCTCCAGGTCTGCCTGGGCCCCCGGTGAGTGTCCCTGGCTGGGGAGACA	MUT1	55	60	6	GUGUCU	∆6nt	∆6nt	Intron up	Intron up	Intron up	36	11.5789473684211	7.46753246753247	8.54472630173565	76.2024205682953	17.841224091972	-58.3611964763233	0.877117000300082	1.16380935722125	-1.52714192681061	-2.69095128403186	0	yes	neg4	chr20:62818502_62818507del
chr20	62818502	G	T	COL9A3_e3	ENSE00003497798	COL9A3_e3_G55T	TTTTCCCCGAGGCGGGGTTCTTGAGGGACCCCTGATTTTCAGGGTTACATGTGGTTGTCTTTCCTCACAGGGAGAAGCTGGTCCTCCAGGTCTGCCTGGGCCCCCGGTGAGTGTCCCTGGCTGGGGAGACA	MUT1	55	55	1	G	U	sub	Intron up	Intron up	Intron up	36	88.2908404154863	76.1603375527426	77.2571428571429	76.2024205682953	85.1050550695977	8.9026345013024	0.636689500450218	1.16380935722125	1.74286454636642	0.57905518914517	3.23071633115806e-30	yes	pos2	chr20:62818502G>T	intron_variant	Intronic	Likely Benign	1
chr20	62818501	G	T	COL9A3_e3	ENSE00003497798	COL9A3_e3_G54T	TTTTCCCCGAGGCGGGGTTCTTGAGGGACCCCTGATTTTCAGGGTTACATGTGTGTGTCTTTCCTCACAGGGAGAAGCTGGTCCTCCAGGTCTGCCTGGGCCCCCGGTGAGTGTCCCTGGCTGGGGAGACA	MUT1	54	54	1	G	U	sub	Intron up	Intron up	Intron up	36	87.9143294237634	74.8803827751196	76.657824933687	76.2024205682953	84.4804812502849	8.2780606819896	0.487653866498639	1.16380935722125	1.69442201068003	0.53061265345878	1.46983622194354e-45	yes	pos2	chr20:62818501G>T
chr20	62818501_62818506del	GGGTGTC	G	COL9A3_e3	ENSE00003497798	COL9A3_e3_del54to59	TTTTCCCCGAGGCGGGGTTCTTGAGGGACCCCTGATTTTCAGGGTTACATGTGTTTCCTCACAGGGAGAAGCTGGTCCTCCAGGTCTGCCTGGGCCCCCGGTGAGTGTCCCTGGCTGGGGAGACA	MUT1	54	59	6	GGUGUC	∆6nt	∆6nt	Intron up	Intron up	Intron up	36	68.2034976152623	56.6239316239316	56.3728242560359	76.2024205682953	71.1883030115582	-5.01411755673711	0.613658004877129	1.16380935722125	0.904547071257201	-0.259262285964049	1.05902500786445e-17	yes	neg1	chr20:62818501_62818506del
chr20	62818500	G	T	COL9A3_e3	ENSE00003497798	COL9A3_e3_G53T	TTTTCCCCGAGGCGGGGTTCTTGAGGGACCCCTGATTTTCAGGGTTACATGTTGGTGTCTTTCCTCACAGGGAGAAGCTGGTCCTCCAGGTCTGCCTGGGCCCCCGGTGAGTGTCCCTGGCTGGGGAGACA	MUT1	53	53	1	G	U	sub	Intron up	Intron up	Intron up	36	87.1192893401015	77.5941837409121	76.3440860215054	76.2024205682953	85.2938845465141	9.09146397821879	0.493225188870749	1.16380935722125	1.75783933393428	0.59402997671303	6.25848409046701e-51	yes	pos2	chr20:62818500G>T
chr20	62818500_62818502del	TGGG	T	COL9A3_e3	ENSE00003497798	COL9A3_e3_del53to55	TTTTCCCCGAGGCGGGGTTCTTGAGGGACCCCTGATTTTCAGGGTTACATGTTGTCTTTCCTCACAGGGAGAAGCTGGTCCTCCAGGTCTGCCTGGGCCCCCGGTGAGTGTCCCTGGCTGGGGAGACA	MUT1	53	55	3	GGG	∆3nt	∆3nt	Intron up	Intron up	Intron up	36	86.6847826086957	72.7878211227402	75.9615384615385	76.2024205682953	83.5391311569219	7.33671058862659	0.632531218335817	1.16380935722125	1.6243291797148	0.46051982249355	3.51241754070596e-23	yes	pos1	chr20:62818500_62818502del
chr20	62818498del	TG	T	COL9A3_e3	ENSE00003497798	COL9A3_e3_del51to51	TTTTCCCCGAGGCGGGGTTCTTGAGGGACCCCTGATTTTCAGGGTTACATTGGGTGTCTTTCCTCACAGGGAGAAGCTGGTCCTCCAGGTCTGCCTGGGCCCCCGGTGAGTGTCCCTGGCTGGGGAGACA	MUT1	51	51	1	G	∆1nt	∆1nt	Intron up	Intron up	Intron up	36	80.3995680345572	65.3891509433962	66.3504111321948	76.2024205682953	77.9238750895276	1.72145452123229	0.580644055554974	1.16380935722125	1.26123568597601	0.0974263287547601	0.00560239965751398	yes	pos1	chr20:62818498del
chr20	62818498	G	T	COL9A3_e3	ENSE00003497798	COL9A3_e3_G51T	TTTTCCCCGAGGCGGGGTTCTTGAGGGACCCCTGATTTTCAGGGTTACATTTGGGTGTCTTTCCTCACAGGGAGAAGCTGGTCCTCCAGGTCTGCCTGGGCCCCCGGTGAGTGTCCCTGGCTGGGGAGACA	MUT1	51	51	1	G	U	sub	Intron up	Intron up	Intron up	36	83.1505483549352	67.6847290640394	69.0265486725664	76.2024205682953	79.6128448988674	3.41042433057209	0.71729528042496	1.16380935722125	1.36227039727724	0.19846104005599	1.2362306094924e-05	yes	pos1	chr20:62818498G>T
chr20	62818496	A	C	COL9A3_e3	ENSE00003497798	COL9A3_e3_A49C	TTTTCCCCGAGGCGGGGTTCTTGAGGGACCCCTGATTTTCAGGGTTACCTGTGGGTGTCTTTCCTCACAGGGAGAAGCTGGTCCTCCAGGTCTGCCTGGGCCCCCGGTGAGTGTCCCTGGCTGGGGAGACA	MUT1	49	49	1	A	C	sub	Intron up	Intron up	Intron up	36	61.3432835820896	45.8015267175573	45.3571428571429	76.2024205682953	62.5116701988802	-13.6907503694151	1.21441394817203	1.16380935722125	0.511323583255362	-0.652485773965888	8.59288230870032e-36	yes	neg2	chr20:62818496A>C
chr20	62818496_62818516del	CATGTGGGTGTCTTTCCTCACA	C	COL9A3_e3	ENSE00003497798	COL9A3_e3_del49to69	TTTTCCCCGAGGCGGGGTTCTTGAGGGACCCCTGATTTTCAGGGTTACGGGAGAAGCTGGTCCTCCAGGTCTGCCTGGGCCCCCGGTGAGTGTCCCTGGCTGGGGAGACA	MUT1	49	69	21	AUGUGGGUGUCUUUCCUCACA	∆21nt	∆21nt	3'SS	Intron up	Intron up	36	0.272603362108133	0.115874855156431	0.169635284139101	76.2024205682953	0.674019671981367	-75.528400896314	0.19755130513884	1.16380935722125	-4.99290315313377	-6.15671251035502	7.50328336852876e-96	yes	neg5	chr20:62818496_62818516del
chr20	62818496_62818501del	CATGTGG	C	COL9A3_e3	ENSE00003497798	COL9A3_e3_del49to54	TTTTCCCCGAGGCGGGGTTCTTGAGGGACCCCTGATTTTCAGGGTTACGTGTCTTTCCTCACAGGGAGAAGCTGGTCCTCCAGGTCTGCCTGGGCCCCCGGTGAGTGTCCCTGGCTGGGGAGACA	MUT1	49	54	6	AUGUGG	∆6nt	∆6nt	Intron up	Intron up	Intron up	36	73.9380849532038	60.8974358974359	59.1259640102828	76.2024205682953	73.8108942227282	-2.39152634556711	0.718982267692932	1.16380935722125	1.03616282463978	-0.12764653258147	0.000908823006341546	yes	neg1	chr20:62818496_62818501del
chr20	62818496	A	G	COL9A3_e3	ENSE00003497798	COL9A3_e3_A49G	TTTTCCCCGAGGCGGGGTTCTTGAGGGACCCCTGATTTTCAGGGTTACGTGTGGGTGTCTTTCCTCACAGGGAGAAGCTGGTCCTCCAGGTCTGCCTGGGCCCCCGGTGAGTGTCCCTGGCTGGGGAGACA	MUT1	49	49	1	A	G	sub	Intron up	Intron up	Intron up	36	42.9158110882957	33.8085539714868	31.8930041152263	76.2024205682953	50.6791795997268	-25.5232409685685	1.5292953425381	1.16380935722125	0.0271688550824163	-1.13664050213883	2.50565511177185e-76	yes	neg3	chr20:62818496A>G
chr20	62818496_62818498del	CATG	C	COL9A3_e3	ENSE00003497798	COL9A3_e3_del49to51	TTTTCCCCGAGGCGGGGTTCTTGAGGGACCCCTGATTTTCAGGGTTACTGGGTGTCTTTCCTCACAGGGAGAAGCTGGTCCTCCAGGTCTGCCTGGGCCCCCGGTGAGTGTCCCTGGCTGGGGAGACA	MUT1	49	51	3	AUG	∆3nt	∆3nt	Intron up	Intron up	Intron up	36	42.299794661191	36.8312757201646	34.1004184100418	76.2024205682953	53.2815538551887	-22.9208667131066	1.50634382157193	1.16380935722125	0.131451110675471	-1.03235824654578	1.46371102405455e-64	yes	neg3	chr20:62818496_62818498del
chr20	62818496del	CA	C	COL9A3_e3	ENSE00003497798	COL9A3_e3_del49to49	TTTTCCCCGAGGCGGGGTTCTTGAGGGACCCCTGATTTTCAGGGTTACTGTGGGTGTCTTTCCTCACAGGGAGAAGCTGGTCCTCCAGGTCTGCCTGGGCCCCCGGTGAGTGTCCCTGGCTGGGGAGACA	MUT1	49	49	1	A	∆1nt	∆1nt	Intron up	Intron up	Intron up	36	65.4895666131621	53.5987748851455	55.054432348367	76.2024205682953	69.538845676981	-6.66357489131431	1.06391581139048	1.16380935722125	0.825433283925792	-0.338376073295458	3.33896358542204e-11	yes	neg1	chr20:62818496del
chr20	62818496	A	T	COL9A3_e3	ENSE00003497798	COL9A3_e3_A49T	TTTTCCCCGAGGCGGGGTTCTTGAGGGACCCCTGATTTTCAGGGTTACTTGTGGGTGTCTTTCCTCACAGGGAGAAGCTGGTCCTCCAGGTCTGCCTGGGCCCCCGGTGAGTGTCCCTGGCTGGGGAGACA	MUT1	49	49	1	A	U	sub	Intron up	Intron up	Intron up	36	67.1166827386692	53.4673366834171	55.9322033898305	76.2024205682953	69.8285141560526	-6.3739064122427	0.849957243251333	1.16380935722125	0.839145137602387	-0.324664219618863	1.90711660816768e-15	yes	neg1	chr20:62818496A>T
chr20	62818495	C	G	COL9A3_e3	ENSE00003497798	COL9A3_e3_C48G	TTTTCCCCGAGGCGGGGTTCTTGAGGGACCCCTGATTTTCAGGGTTAGATGTGGGTGTCTTTCCTCACAGGGAGAAGCTGGTCCTCCAGGTCTGCCTGGGCCCCCGGTGAGTGTCCCTGGCTGGGGAGACA	MUT1	48	48	1	C	G	sub	Intron up	Intron up	Intron up	36	11.046511627907	7.71812080536913	6.5015479876161	76.2024205682953	16.5757486662935	-59.6266719020018	1.90003694465508	1.16380935722125	-1.61599834701749	-2.77980770423874	3.2257530423596e-90	yes	neg4	chr20:62818495C>G
chr20	62818495_62818500del	ACATGTG	A	COL9A3_e3	ENSE00003497798	COL9A3_e3_del48to53	TTTTCCCCGAGGCGGGGTTCTTGAGGGACCCCTGATTTTCAGGGTTAGGTGTCTTTCCTCACAGGGAGAAGCTGGTCCTCCAGGTCTGCCTGGGCCCCCGGTGAGTGTCCCTGGCTGGGGAGACA	MUT1	48	53	6	CAUGUG	∆6nt	∆6nt	Intron up	Intron up	Intron up	36	12.1601208459215	6.50195058517555	7.45554035567715	76.2024205682953	15.9844013715347	-60.2180191967606	0.865155100768525	1.16380935722125	-1.65938914713882	-2.82319850436007	0	yes	neg4	chr20:62818495_62818500del
chr20	62818495_62818497del	ACAT	A	COL9A3_e3	ENSE00003497798	COL9A3_e3_del48to50	TTTTCCCCGAGGCGGGGTTCTTGAGGGACCCCTGATTTTCAGGGTTAGTGGGTGTCTTTCCTCACAGGGAGAAGCTGGTCCTCCAGGTCTGCCTGGGCCCCCGGTGAGTGTCCCTGGCTGGGGAGACA	MUT1	48	50	3	CAU	∆3nt	∆3nt	Intron up	Intron up	Intron up	36	3.47003154574133	1.4367816091954	3.08641975308642	76.2024205682953	6.70827544926895	-69.4941451190264	1.00357568777623	1.16380935722125	-2.63238950079513	-3.79619885801638	5.29886384085751e-123	yes	neg5	chr20:62818495_62818497del
chr20	62818495	C	T	COL9A3_e3	ENSE00003497798	COL9A3_e3_C48T	TTTTCCCCGAGGCGGGGTTCTTGAGGGACCCCTGATTTTCAGGGTTATATGTGGGTGTCTTTCCTCACAGGGAGAAGCTGGTCCTCCAGGTCTGCCTGGGCCCCCGGTGAGTGTCCCTGGCTGGGGAGACA	MUT1	48	48	1	C	U	sub	Intron up	Intron up	Intron up	36	71.5384615384615	55.2132701421801	53.5714285714286	76.2024205682953	69.5980496145781	-6.60437095371721	0.915408657383205	1.16380935722125	0.828229780399308	-0.335579576821942	1.92928375053279e-14	yes	neg1	chr20:62818495C>T
chr20	62818494_62818514del	TACATGTGGGTGTCTTTCCTCA	T	COL9A3_e3	ENSE00003497798	COL9A3_e3_del47to67	TTTTCCCCGAGGCGGGGTTCTTGAGGGACCCCTGATTTTCAGGGTTCAGGGAGAAGCTGGTCCTCCAGGTCTGCCTGGGCCCCCGGTGAGTGTCCCTGGCTGGGGAGACA	MUT1	47	67	21	ACAUGUGGGUGUCUUUCCUCA	∆21nt	∆21nt	3'SS	Intron up	Intron up	36	0.113851992409867	0.24171270718232	0.149198060425214	76.2024205682953	0.780162562767062	-75.4222580055283	0.192251971620141	1.16380935722125	-4.84559093567403	-6.00940029289528	1.92964167583477e-128	yes	neg5	chr20:62818494_62818514del
chr20	62818494del	TA	T	COL9A3_e3	ENSE00003497798	COL9A3_e3_del47to47	TTTTCCCCGAGGCGGGGTTCTTGAGGGACCCCTGATTTTCAGGGTTCATGTGGGTGTCTTTCCTCACAGGGAGAAGCTGGTCCTCCAGGTCTGCCTGGGCCCCCGGTGAGTGTCCCTGGCTGGGGAGACA	MUT1	47	47	1	A	∆1nt	∆1nt	Intron up	Intron up	Intron up	36	68.2395644283122	56.5392354124749	59.4174757281553	76.2024205682953	72.3145062183924	-3.8879143499029	1.14224765895561	1.16380935722125	0.960116162472877	-0.203693194748373	0.000548284794862555	yes	neg1	chr20:62818494del
chr20	62818494	A	C	COL9A3_e3	ENSE00003497798	COL9A3_e3_A47C	TTTTCCCCGAGGCGGGGTTCTTGAGGGACCCCTGATTTTCAGGGTTCCATGTGGGTGTCTTTCCTCACAGGGAGAAGCTGGTCCTCCAGGTCTGCCTGGGCCCCCGGTGAGTGTCCCTGGCTGGGGAGACA	MUT1	47	47	1	A	C	sub	Intron up	Intron up	Intron up	36	61.7732558139535	43.5606060606061	45.1388888888889	76.2024205682953	61.4060920440797	-14.7963285242156	1.11087368798121	1.16380935722125	0.46441461015122	-0.69939474707003	1.03499122804168e-49	yes	neg2	chr20:62818494A>C
chr20	62818494	A	G	COL9A3_e3	ENSE00003497798	COL9A3_e3_A47G	TTTTCCCCGAGGCGGGGTTCTTGAGGGACCCCTGATTTTCAGGGTTGCATGTGGGTGTCTTTCCTCACAGGGAGAAGCTGGTCCTCCAGGTCTGCCTGGGCCCCCGGTGAGTGTCCCTGGCTGGGGAGACA	MUT1	47	47	1	A	G	sub	Intron up	Intron up	Intron up	36	46.685878962536	35.0115740740741	32.240099009901	76.2024205682953	51.4613730051668	-24.7410475631285	0.812443399681593	1.16380935722125	0.0584715736730651	-1.10533778354819	7.04360103870409e-252	yes	neg3	chr20:62818494A>G
chr20	62818493_62818498del	TTACATG	T	COL9A3_e3	ENSE00003497798	COL9A3_e3_del46to51	TTTTCCCCGAGGCGGGGTTCTTGAGGGACCCCTGATTTTCAGGGTTGGGTGTCTTTCCTCACAGGGAGAAGCTGGTCCTCCAGGTCTGCCTGGGCCCCCGGTGAGTGTCCCTGGCTGGGGAGACA	MUT1	46	51	6	UACAUG	∆6nt	∆6nt	Intron up	Intron up	Intron up	36	38.5817307692308	26.1501210653753	26.0817307692308	76.2024205682953	43.375340449879	-32.8270801184163	1.23362149917358	1.16380935722125	-0.266553484200444	-1.43036284142169	2.33817178715246e-177	yes	neg3	chr20:62818493_62818498del
chr20	62818494_62818499del	TACATGT	T	COL9A3_e3	ENSE00003497798	COL9A3_e3_del47to52	TTTTCCCCGAGGCGGGGTTCTTGAGGGACCCCTGATTTTCAGGGTTGGGTGTCTTTCCTCACAGGGAGAAGCTGGTCCTCCAGGTCTGCCTGGGCCCCCGGTGAGTGTCCCTGGCTGGGGAGACA	MUT1	47	52	6	ACAUGU	∆6nt	∆6nt	Intron up	Intron up	Intron up	36	38.5817307692308	26.1501210653753	26.0817307692308	76.2024205682953	43.375340449879	-32.8270801184163	1.23362149917358	1.16380935722125	-0.266553484200444	-1.43036284142169	2.33817178715246e-177	yes	neg3	chr20:62818494_62818499del
chr20	62818494	A	T	COL9A3_e3	ENSE00003497798	COL9A3_e3_A47T	TTTTCCCCGAGGCGGGGTTCTTGAGGGACCCCTGATTTTCAGGGTTTCATGTGGGTGTCTTTCCTCACAGGGAGAAGCTGGTCCTCCAGGTCTGCCTGGGCCCCCGGTGAGTGTCCCTGGCTGGGGAGACA	MUT1	47	47	1	A	U	sub	Intron up	Intron up	Intron up	36	77.725674091442	61.5979381443299	63.3416458852868	76.2024205682953	75.5752100704236	-0.6272104978717	0.865256089474437	1.16380935722125	1.12952972302976	-0.0342796341914899	0.506721516957672	no	mid	chr20:62818494A>T
chr20	62818494_62818496del	TACA	T	COL9A3_e3	ENSE00003497798	COL9A3_e3_del47to49	TTTTCCCCGAGGCGGGGTTCTTGAGGGACCCCTGATTTTCAGGGTTTGTGGGTGTCTTTCCTCACAGGGAGAAGCTGGTCCTCCAGGTCTGCCTGGGCCCCCGGTGAGTGTCCCTGGCTGGGGAGACA	MUT1	47	49	3	ACA	∆3nt	∆3nt	Intron up	Intron up	Intron up	36	41.7880794701987	30.0457217504899	30.3741746148203	76.2024205682953	47.8524735681377	-28.3499470001576	0.900431497577653	1.16380935722125	-0.085953937749496	-1.24976329497075	1.39323620554524e-261	yes	neg3	chr20:62818494_62818496del
chr20	62818491_62818511del	GGTTACATGTGGGTGTCTTTCC	G	COL9A3_e3	ENSE00003497798	COL9A3_e3_del44to64	TTTTCCCCGAGGCGGGGTTCTTGAGGGACCCCTGATTTTCAGGTCACAGGGAGAAGCTGGTCCTCCAGGTCTGCCTGGGCCCCCGGTGAGTGTCCCTGGCTGGGGAGACA	MUT1	44	64	21	GUUACAUGUGGGUGUCUUUCC	∆21nt	∆21nt	Intron up	Intron up	Intron up	36	0.141376060320452	0.0827814569536424	0.272232304900181	76.2024205682953	0.796887409249784	-75.4055331590455	0.223362030870765	1.16380935722125	-4.82421126908618	-5.98802062630743	7.67457880587176e-99	yes	neg5	chr20:62818491_62818511del
chr20	62818491_62818496del	GGTTACA	G	COL9A3_e3	ENSE00003497798	COL9A3_e3_del44to49	TTTTCCCCGAGGCGGGGTTCTTGAGGGACCCCTGATTTTCAGGTGTGGGTGTCTTTCCTCACAGGGAGAAGCTGGTCCTCCAGGTCTGCCTGGGCCCCCGGTGAGTGTCCCTGGCTGGGGAGACA	MUT1	44	49	6	GUUACA	∆6nt	∆6nt	Intron up	Intron up	Intron up	36	63.9735772357724	48.0021030494217	47.5985221674877	76.2024205682953	64.342410011866	-11.8600105564293	0.686433128954377	1.16380935722125	0.590256951459448	-0.573552405761802	3.46485135132048e-81	yes	neg2	chr20:62818491_62818496del
chr20	62818489del	AG	A	COL9A3_e3	ENSE00003497798	COL9A3_e3_del42to42	TTTTCCCCGAGGCGGGGTTCTTGAGGGACCCCTGATTTTCAGGTTACATGTGGGTGTCTTTCCTCACAGGGAGAAGCTGGTCCTCCAGGTCTGCCTGGGCCCCCGGTGAGTGTCCCTGGCTGGGGAGACA	MUT1	42	42	1	G	∆1nt	∆1nt	Intron up	Intron up	Intron up	36	71.9342604298357	63.9322916666667	63.6107193229901	76.2024205682953	76.4680424746766	0.265621906381297	0.874157342241526	1.16380935722125	1.17851351609812	0.0147041588768699	0.792402712978097	no	mid	chr20:62818489del
chr20	62818490del	GG	G	COL9A3_e3	ENSE00003497798	COL9A3_e3_del43to43	TTTTCCCCGAGGCGGGGTTCTTGAGGGACCCCTGATTTTCAGGTTACATGTGGGTGTCTTTCCTCACAGGGAGAAGCTGGTCCTCCAGGTCTGCCTGGGCCCCCGGTGAGTGTCCCTGGCTGGGGAGACA	MUT1	43	43	1	G	∆1nt	∆1nt	Intron up	Intron up	Intron up	36	71.9342604298357	63.9322916666667	63.6107193229901	76.2024205682953	76.4680424746766	0.265621906381297	0.874157342241526	1.16380935722125	1.17851351609812	0.0147041588768699	0.792402712978097	no	mid	chr20:62818490del
chr20	62818491del	GG	G	COL9A3_e3	ENSE00003497798	COL9A3_e3_del44to44	TTTTCCCCGAGGCGGGGTTCTTGAGGGACCCCTGATTTTCAGGTTACATGTGGGTGTCTTTCCTCACAGGGAGAAGCTGGTCCTCCAGGTCTGCCTGGGCCCCCGGTGAGTGTCCCTGGCTGGGGAGACA	MUT1	44	44	1	G	∆1nt	∆1nt	Intron up	Intron up	Intron up	36	71.9342604298357	63.9322916666667	63.6107193229901	76.2024205682953	76.4680424746766	0.265621906381297	0.874157342241526	1.16380935722125	1.17851351609812	0.0147041588768699	0.792402712978097	no	mid	chr20:62818491del
chr20	62818491	G	T	COL9A3_e3	ENSE00003497798	COL9A3_e3_G44T	TTTTCCCCGAGGCGGGGTTCTTGAGGGACCCCTGATTTTCAGGTTTACATGTGGGTGTCTTTCCTCACAGGGAGAAGCTGGTCCTCCAGGTCTGCCTGGGCCCCCGGTGAGTGTCCCTGGCTGGGGAGACA	MUT1	44	44	1	G	U	sub	Intron up	Intron up	Intron up	36	81.5686274509804	66.6666666666667	70.1244813278008	76.2024205682953	79.5850114942542	3.3825909259589	0.802774618047588	1.16380935722125	1.36055641556766	0.19674705834641	0.000111419811777324	yes	pos1	chr20:62818491G>T
chr20	62818490_62818492del	GGGT	G	COL9A3_e3	ENSE00003497798	COL9A3_e3_del43to45	TTTTCCCCGAGGCGGGGTTCTTGAGGGACCCCTGATTTTCAGTACATGTGGGTGTCTTTCCTCACAGGGAGAAGCTGGTCCTCCAGGTCTGCCTGGGCCCCCGGTGAGTGTCCCTGGCTGGGGAGACA	MUT1	43	45	3	GGU	∆3nt	∆3nt	Intron up	Intron up	Intron up	36	69.6969696969697	56.0204953031597	57.9133510167993	76.2024205682953	71.5293849793309	-4.6730355889644	0.779417539249155	1.16380935722125	0.921235840534636	-0.242573516686614	4.69653224406395e-10	yes	neg1	chr20:62818490_62818492del
chr20	62818490	G	T	COL9A3_e3	ENSE00003497798	COL9A3_e3_G43T	TTTTCCCCGAGGCGGGGTTCTTGAGGGACCCCTGATTTTCAGTGTTACATGTGGGTGTCTTTCCTCACAGGGAGAAGCTGGTCCTCCAGGTCTGCCTGGGCCCCCGGTGAGTGTCCCTGGCTGGGGAGACA	MUT1	43	43	1	G	U	sub	Intron up	Intron up	Intron up	36	87.7697841726619	74.3303571428571	70.573566084788	76.2024205682953	82.4404510597561	6.2380304914608	1.00307245154326	1.16380935722125	1.54647832627466	0.38266896905341	6.28444818876015e-08	yes	pos1	chr20:62818490G>T
chr20	62818489	G	T	COL9A3_e3	ENSE00003497798	COL9A3_e3_G42T	TTTTCCCCGAGGCGGGGTTCTTGAGGGACCCCTGATTTTCATGGTTACATGTGGGTGTCTTTCCTCACAGGGAGAAGCTGGTCCTCCAGGTCTGCCTGGGCCCCCGGTGAGTGTCCCTGGCTGGGGAGACA	MUT1	42	42	1	G	U	sub	Intron up	Intron up	Intron up	36	83.165548098434	71.0070558050032	73.5583684950774	76.2024205682953	82.1962320896663	5.993811521371	0.544303186497063	1.16380935722125	1.52969934743356	0.36588999021231	1.97865997281264e-22	yes	pos1	chr20:62818489G>T
chr20	62818489_62818491del	AGGG	A	COL9A3_e3	ENSE00003497798	COL9A3_e3_del42to44	TTTTCCCCGAGGCGGGGTTCTTGAGGGACCCCTGATTTTCATTACATGTGGGTGTCTTTCCTCACAGGGAGAAGCTGGTCCTCCAGGTCTGCCTGGGCCCCCGGTGAGTGTCCCTGGCTGGGGAGACA	MUT1	42	44	3	GGG	∆3nt	∆3nt	Intron up	Intron up	Intron up	36	85.3693181818182	72.1212121212121	70.5329153605016	76.2024205682953	81.6390557671157	5.43663519882039	0.822519927919837	1.16380935722125	1.49208195938658	0.32827260216533	4.27057469051958e-09	yes	pos1	chr20:62818489_62818491del
chr20	62818488	A	C	COL9A3_e3	ENSE00003497798	COL9A3_e3_A41C	TTTTCCCCGAGGCGGGGTTCTTGAGGGACCCCTGATTTTCCGGGTTACATGTGGGTGTCTTTCCTCACAGGGAGAAGCTGGTCCTCCAGGTCTGCCTGGGCCCCCGGTGAGTGTCCCTGGCTGGGGAGACA	MUT1	41	41	1	A	C	sub	Intron up	Intron up	Intron up	36	74.1176470588235	57.7464788732394	64.2857142857143	76.2024205682953	74.7858139193058	-1.4166066489895	2.75338794111333	1.16380935722125	1.08722143767237	-0.0765879195488801	0.638672004217275	no	mid	chr20:62818488A>C
chr20	62818488	A	G	COL9A3_e3	ENSE00003497798	COL9A3_e3_A41G	TTTTCCCCGAGGCGGGGTTCTTGAGGGACCCCTGATTTTCGGGGTTACATGTGGGTGTCTTTCCTCACAGGGAGAAGCTGGTCCTCCAGGTCTGCCTGGGCCCCCGGTGAGTGTCCCTGGCTGGGGAGACA	MUT1	41	41	1	A	G	sub	Intron up	Intron up	Intron up	36	79.9634591961023	65.7252888318357	63.5834411384217	76.2024205682953	77.0920266226829	0.889606054387593	0.596091230174628	1.16380935722125	1.21351482679891	0.04970546957766	0.168271376683773	no	mid	chr20:62818488A>G
chr20	62818488del	CA	C	COL9A3_e3	ENSE00003497798	COL9A3_e3_del41to41	TTTTCCCCGAGGCGGGGTTCTTGAGGGACCCCTGATTTTCGGGTTACATGTGGGTGTCTTTCCTCACAGGGAGAAGCTGGTCCTCCAGGTCTGCCTGGGCCCCCGGTGAGTGTCCCTGGCTGGGGAGACA	MUT1	41	41	1	A	∆1nt	∆1nt	Intron up	Intron up	Intron up	36	79.6341463414634	67.6452599388379	68.1426814268143	76.2024205682953	79.3154856138086	3.1130650455133	0.553757876965676	1.16380935722125	1.34404806541755	0.1802387081963	1.71381795161779e-07	yes	pos1	chr20:62818488del
chr20	62818488_62818490del	CAGG	C	COL9A3_e3	ENSE00003497798	COL9A3_e3_del41to43	TTTTCCCCGAGGCGGGGTTCTTGAGGGACCCCTGATTTTCGTTACATGTGGGTGTCTTTCCTCACAGGGAGAAGCTGGTCCTCCAGGTCTGCCTGGGCCCCCGGTGAGTGTCCCTGGCTGGGGAGACA	MUT1	41	43	3	AGG	∆3nt	∆3nt	Intron up	Intron up	Intron up	36	82.8571428571429	71.1549970077798	69.0747782002535	76.2024205682953	80.8263813300712	4.62396076177589	0.541446353166015	1.16380935722125	1.43876810726245	0.2749587500412	7.87724819670175e-15	yes	pos1	chr20:62818488_62818490del
chr20	62818488_62818508del	CAGGGTTACATGTGGGTGTCTT	C	COL9A3_e3	ENSE00003497798	COL9A3_e3_del41to61	TTTTCCCCGAGGCGGGGTTCTTGAGGGACCCCTGATTTTCTCCTCACAGGGAGAAGCTGGTCCTCCAGGTCTGCCTGGGCCCCCGGTGAGTGTCCCTGGCTGGGGAGACA	MUT1	41	61	21	AGGGUUACAUGUGGGUGUCUU	∆21nt	∆21nt	Intron up	Intron up	Intron up	36	22.2689075630252	14.6842878120411	15.600624024961	76.2024205682953	29.2472370117286	-46.9551835565667	1.00526330522705	1.16380935722125	-0.883406480519915	-2.04721583774117	0	yes	neg4	chr20:62818488_62818508del
chr20	62818488	A	T	COL9A3_e3	ENSE00003497798	COL9A3_e3_A41T	TTTTCCCCGAGGCGGGGTTCTTGAGGGACCCCTGATTTTCTGGGTTACATGTGGGTGTCTTTCCTCACAGGGAGAAGCTGGTCCTCCAGGTCTGCCTGGGCCCCCGGTGAGTGTCCCTGGCTGGGGAGACA	MUT1	41	41	1	A	U	sub	Intron up	Intron up	Intron up	36	76.7006802721089	65.0510204081633	60.056657223796	76.2024205682953	75.686605009757	-0.515815558538302	0.723592427489082	1.16380935722125	1.1355737637951	-0.02823559342615	0.514321379564352	no	mid	chr20:62818488A>T
chr20	62818487	C	G	COL9A3_e3	ENSE00003497798	COL9A3_e3_C40G	TTTTCCCCGAGGCGGGGTTCTTGAGGGACCCCTGATTTTGAGGGTTACATGTGGGTGTCTTTCCTCACAGGGAGAAGCTGGTCCTCCAGGTCTGCCTGGGCCCCCGGTGAGTGTCCCTGGCTGGGGAGACA	MUT1	40	40	1	C	G	sub	Intron up	Intron up	Intron up	36	68.7898089171975	53.8135593220339	53.6384976525822	76.2024205682953	69.0898718585399	-7.11254870975541	0.903606019266733	1.16380935722125	0.804324246028928	-0.359485111192322	4.51103477106572e-17	yes	neg1	chr20:62818487C>G
chr20	62818487_62818489del	TCAG	T	COL9A3_e3	ENSE00003497798	COL9A3_e3_del40to42	TTTTCCCCGAGGCGGGGTTCTTGAGGGACCCCTGATTTTGGTTACATGTGGGTGTCTTTCCTCACAGGGAGAAGCTGGTCCTCCAGGTCTGCCTGGGCCCCCGGTGAGTGTCCCTGGCTGGGGAGACA	MUT1	40	42	3	CAG	∆3nt	∆3nt	Intron up	Intron up	Intron up	36	81.8791946308725	72.2554890219561	71.6216216216216	76.2024205682953	82.0292866701712	5.82686610187589	0.958933531886451	1.16380935722125	1.51833294241217	0.35452358519092	9.40187256538287e-08	yes	pos1	chr20:62818487_62818489del
chr20	62818486_62818491del	TTCAGGG	T	COL9A3_e3	ENSE00003497798	COL9A3_e3_del39to44	TTTTCCCCGAGGCGGGGTTCTTGAGGGACCCCTGATTTTTACATGTGGGTGTCTTTCCTCACAGGGAGAAGCTGGTCCTCCAGGTCTGCCTGGGCCCCCGGTGAGTGTCCCTGGCTGGGGAGACA	MUT1	39	44	6	UCAGGG	∆6nt	∆6nt	Intron up	Intron up	Intron up	36	88.7179487179487	74.6666666666667	77.5126536514823	76.2024205682953	84.6921834944077	8.4897629261124	0.523027058592057	1.16380935722125	1.71065973213915	0.5468503749179	2.88733577643078e-41	yes	pos2	chr20:62818486_62818491del
chr20	62818487_62818492del	TCAGGGT	T	COL9A3_e3	ENSE00003497798	COL9A3_e3_del40to45	TTTTCCCCGAGGCGGGGTTCTTGAGGGACCCCTGATTTTTACATGTGGGTGTCTTTCCTCACAGGGAGAAGCTGGTCCTCCAGGTCTGCCTGGGCCCCCGGTGAGTGTCCCTGGCTGGGGAGACA	MUT1	40	45	6	CAGGGU	∆6nt	∆6nt	Intron up	Intron up	Intron up	36	88.7179487179487	74.6666666666667	77.5126536514823	76.2024205682953	84.6921834944077	8.4897629261124	0.523027058592057	1.16380935722125	1.71065973213915	0.5468503749179	2.88733577643078e-41	yes	pos2	chr20:62818487_62818492del
chr20	62818487	C	T	COL9A3_e3	ENSE00003497798	COL9A3_e3_C40T	TTTTCCCCGAGGCGGGGTTCTTGAGGGACCCCTGATTTTTAGGGTTACATGTGGGTGTCTTTCCTCACAGGGAGAAGCTGGTCCTCCAGGTCTGCCTGGGCCCCCGGTGAGTGTCCCTGGCTGGGGAGACA	MUT1	40	40	1	C	U	sub	Intron up	Intron up	Intron up	36	71.093044263776	59.0449954086318	52.2622345337027	76.2024205682953	70.5476565762556	-5.6547639920397	0.817018387305068	1.16380935722125	0.873514981357537	-0.290294375863713	3.32902513656826e-13	yes	neg1	chr20:62818487C>T
chr20	62818486_62818506del	TTCAGGGTTACATGTGGGTGTC	T	COL9A3_e3	ENSE00003497798	COL9A3_e3_del39to59	TTTTCCCCGAGGCGGGGTTCTTGAGGGACCCCTGATTTTTTCCTCACAGGGAGAAGCTGGTCCTCCAGGTCTGCCTGGGCCCCCGGTGAGTGTCCCTGGCTGGGGAGACA	MUT1	39	59	21	UCAGGGUUACAUGUGGGUGUC	∆21nt	∆21nt	Intron up	Intron up	Intron up	36	34.818401937046	23.5703630034809	24.1306638566913	76.2024205682953	40.6661992755727	-35.5362212927226	0.814427356576136	1.16380935722125	-0.377781876195458	-1.54159123341671	0	yes	neg3	chr20:62818486_62818506del
chr20	62818487_62818507del	TCAGGGTTACATGTGGGTGTCT	T	COL9A3_e3	ENSE00003497798	COL9A3_e3_del40to60	TTTTCCCCGAGGCGGGGTTCTTGAGGGACCCCTGATTTTTTCCTCACAGGGAGAAGCTGGTCCTCCAGGTCTGCCTGGGCCCCCGGTGAGTGTCCCTGGCTGGGGAGACA	MUT1	40	60	21	CAGGGUUACAUGUGGGUGUCU	∆21nt	∆21nt	Intron up	Intron up	Intron up	36	34.818401937046	23.5703630034809	24.1306638566913	76.2024205682953	40.6661992755727	-35.5362212927226	0.814427356576136	1.16380935722125	-0.377781876195458	-1.54159123341671	0	yes	neg3	chr20:62818487_62818507del
chr20	62818482	A	C	COL9A3_e3	ENSE00003497798	COL9A3_e3_A35C	TTTTCCCCGAGGCGGGGTTCTTGAGGGACCCCTGCTTTTCAGGGTTACATGTGGGTGTCTTTCCTCACAGGGAGAAGCTGGTCCTCCAGGTCTGCCTGGGCCCCCGGTGAGTGTCCCTGGCTGGGGAGACA	MUT1	35	35	1	A	C	sub	Intron up	Intron up	Intron up	36	78.110599078341	67.6337846550613	66.0654642618571	76.2024205682953	78.6097303959244	2.4073098276291	0.587476876264949	1.16380935722125	1.30155936093284	0.13775000371159	0.000130615046575495	yes	pos1	chr20:62818482A>C
chr20	62818482	A	G	COL9A3_e3	ENSE00003497798	COL9A3_e3_A35G	TTTTCCCCGAGGCGGGGTTCTTGAGGGACCCCTGGTTTTCAGGGTTACATGTGGGTGTCTTTCCTCACAGGGAGAAGCTGGTCCTCCAGGTCTGCCTGGGCCCCCGGTGAGTGTCCCTGGCTGGGGAGACA	MUT1	35	35	1	A	G	sub	Intron up	Intron up	Intron up	36	76.0809567617295	60.4904632152589	61.1867704280156	76.2024205682953	74.3856899015426	-1.81673066675271	0.768669480923408	1.16380935722125	1.06611239977551	-0.09769695744574	0.0207082214083925	yes	neg1	chr20:62818482A>G
chr20	62818481_62818501del	TGATTTTCAGGGTTACATGTGG	T	COL9A3_e3	ENSE00003497798	COL9A3_e3_del34to54	TTTTCCCCGAGGCGGGGTTCTTGAGGGACCCCTGTGTCTTTCCTCACAGGGAGAAGCTGGTCCTCCAGGTCTGCCTGGGCCCCCGGTGAGTGTCCCTGGCTGGGGAGACA	MUT1	34	54	21	GAUUUUCAGGGUUACAUGUGG	∆21nt	∆21nt	Intron up	Intron up	Intron up	36	42.6617569700158	28.585040495474	31.5436241610738	76.2024205682953	47.6566637248355	-28.5457568434598	0.779521757107068	1.16380935722125	-0.0938021697880736	-1.25761152700932	0	yes	neg3	chr20:62818481_62818501del
chr20	62818482_62818502del	GATTTTCAGGGTTACATGTGGG	G	COL9A3_e3	ENSE00003497798	COL9A3_e3_del35to55	TTTTCCCCGAGGCGGGGTTCTTGAGGGACCCCTGTGTCTTTCCTCACAGGGAGAAGCTGGTCCTCCAGGTCTGCCTGGGCCCCCGGTGAGTGTCCCTGGCTGGGGAGACA	MUT1	35	55	21	AUUUUCAGGGUUACAUGUGGG	∆21nt	∆21nt	Intron up	Intron up	Intron up	36	42.6617569700158	28.585040495474	31.5436241610738	76.2024205682953	47.6566637248355	-28.5457568434598	0.779521757107068	1.16380935722125	-0.0938021697880736	-1.25761152700932	0	yes	neg3	chr20:62818482_62818502del
chr20	62818482_62818484del	GATT	G	COL9A3_e3	ENSE00003497798	COL9A3_e3_del35to37	TTTTCCCCGAGGCGGGGTTCTTGAGGGACCCCTGTTCAGGGTTACATGTGGGTGTCTTTCCTCACAGGGAGAAGCTGGTCCTCCAGGTCTGCCTGGGCCCCCGGTGAGTGTCCCTGGCTGGGGAGACA	MUT1	35	37	3	AUU	∆3nt	∆3nt	Intron up	Intron up	Intron up	36	78.2608695652174	67.445054945055	66.8202764976959	76.2024205682953	78.8122864914714	2.60986592317609	0.865341578421636	1.16380935722125	1.31364744246352	0.14983808524227	0.0055227981891697	yes	pos1	chr20:62818482_62818484del
chr20	62818482del	GA	G	COL9A3_e3	ENSE00003497798	COL9A3_e3_del35to35	TTTTCCCCGAGGCGGGGTTCTTGAGGGACCCCTGTTTTCAGGGTTACATGTGGGTGTCTTTCCTCACAGGGAGAAGCTGGTCCTCCAGGTCTGCCTGGGCCCCCGGTGAGTGTCCCTGGCTGGGGAGACA	MUT1	35	35	1	A	∆1nt	∆1nt	Intron up	Intron up	Intron up	36	75.7218621096052	64.4903397734844	61.8679775280899	76.2024205682953	76.0729440199562	-0.129476548339103	0.635942282258285	1.16380935722125	1.15668280169197	-0.0071265555292801	0.856659615325506	no	mid	chr20:62818482del
chr20	62818482	A	T	COL9A3_e3	ENSE00003497798	COL9A3_e3_A35T	TTTTCCCCGAGGCGGGGTTCTTGAGGGACCCCTGTTTTTCAGGGTTACATGTGGGTGTCTTTCCTCACAGGGAGAAGCTGGTCCTCCAGGTCTGCCTGGGCCCCCGGTGAGTGTCCCTGGCTGGGGAGACA	MUT1	35	35	1	A	U	sub	Intron up	Intron up	Intron up	36	77.4840085287847	62.6311188811189	63.9742319127849	76.2024205682953	76.1106894933543	-0.0917310749410039	0.518682808521571	1.16380935722125	1.15875762165619	-0.00505173556506011	0.875522965614769	no	mid	chr20:62818482A>T
chr20	62818481	G	T	COL9A3_e3	ENSE00003497798	COL9A3_e3_G34T	TTTTCCCCGAGGCGGGGTTCTTGAGGGACCCCTTATTTTCAGGGTTACATGTGGGTGTCTTTCCTCACAGGGAGAAGCTGGTCCTCCAGGTCTGCCTGGGCCCCCGGTGAGTGTCCCTGGCTGGGGAGACA	MUT1	34	34	1	G	U	sub	Intron up	Intron up	Intron up	36	71.0353866317169	57.2587917042381	57.8923766816144	76.2024205682953	71.9936987778039	-4.2087217904914	0.54566246310786	1.16380935722125	0.944149069704737	-0.219660287516513	1.09067682327238e-15	yes	neg1	chr20:62818481G>T
chr20	62818480_62818482del	CTGA	C	COL9A3_e3	ENSE00003497798	COL9A3_e3_del33to35	TTTTCCCCGAGGCGGGGTTCTTGAGGGACCCCTTTTCAGGGTTACATGTGGGTGTCTTTCCTCACAGGGAGAAGCTGGTCCTCCAGGTCTGCCTGGGCCCCCGGTGAGTGTCCCTGGCTGGGGAGACA	MUT1	33	35	3	UGA	∆3nt	∆3nt	Intron up	Intron up	Intron up	36	73.4831460674157	60.1918465227818	60.1431980906921	76.2024205682953	73.9084288301573	-2.293991738138	0.869794763130891	1.16380935722125	1.04121456020485	-0.1225947970164	0.00920524030581463	yes	neg1	chr20:62818480_62818482del
chr20	62818481_62818483del	TGAT	T	COL9A3_e3	ENSE00003497798	COL9A3_e3_del34to36	TTTTCCCCGAGGCGGGGTTCTTGAGGGACCCCTTTTCAGGGTTACATGTGGGTGTCTTTCCTCACAGGGAGAAGCTGGTCCTCCAGGTCTGCCTGGGCCCCCGGTGAGTGTCCCTGGCTGGGGAGACA	MUT1	34	36	3	GAU	∆3nt	∆3nt	Intron up	Intron up	Intron up	36	73.4831460674157	60.1918465227818	60.1431980906921	76.2024205682953	73.9084288301573	-2.293991738138	0.869794763130891	1.16380935722125	1.04121456020485	-0.1225947970164	0.00920524030581463	yes	neg1	chr20:62818481_62818483del
chr20	62818479_62818499del	CCTGATTTTCAGGGTTACATGT	C	COL9A3_e3	ENSE00003497798	COL9A3_e3_del32to52	TTTTCCCCGAGGCGGGGTTCTTGAGGGACCCGGGTGTCTTTCCTCACAGGGAGAAGCTGGTCCTCCAGGTCTGCCTGGGCCCCCGGTGAGTGTCCCTGGCTGGGGAGACA	MUT1	32	52	21	CUGAUUUUCAGGGUUACAUGU	∆21nt	∆21nt	Intron up	Intron up	Intron up	36	2.32052211747643	1.99376947040498	2.39043824701195	76.2024205682953	6.0673923321626	-70.1350282361327	0.619091784188161	1.16380935722125	-2.73964867198902	-3.90345802921027	1.78085697578533e-281	yes	neg5	chr20:62818479_62818499del
chr20	62818479	C	G	COL9A3_e3	ENSE00003497798	COL9A3_e3_C32G	TTTTCCCCGAGGCGGGGTTCTTGAGGGACCCGTGATTTTCAGGGTTACATGTGGGTGTCTTTCCTCACAGGGAGAAGCTGGTCCTCCAGGTCTGCCTGGGCCCCCGGTGAGTGTCCCTGGCTGGGGAGACA	MUT1	32	32	1	C	G	sub	Intron up	Intron up	Intron up	36	82.6879271070615	66.4872139973082	64.5205479452055	76.2024205682953	77.7058519950341	1.5034314267388	0.855968565657218	1.16380935722125	1.24860634706335	0.0847969898420999	0.105873033842791	no	mid	chr20:62818479C>G
chr20	62818476del	AC	A	COL9A3_e3	ENSE00003497798	COL9A3_e3_del29to29	TTTTCCCCGAGGCGGGGTTCTTGAGGGACCCTGATTTTCAGGGTTACATGTGGGTGTCTTTCCTCACAGGGAGAAGCTGGTCCTCCAGGTCTGCCTGGGCCCCCGGTGAGTGTCCCTGGCTGGGGAGACA	MUT1	29	29	1	C	∆1nt	∆1nt	Intron up	Intron up	Intron up	36	87.1706758304697	71.3939393939394	65.8284023668639	76.2024205682953	79.9778890267128	3.7754684584175	0.804291039300666	1.16380935722125	1.38491299775635	0.2211036405351	1.84177241637089e-05	yes	pos1	chr20:62818476del
chr20	62818477del	CC	C	COL9A3_e3	ENSE00003497798	COL9A3_e3_del30to30	TTTTCCCCGAGGCGGGGTTCTTGAGGGACCCTGATTTTCAGGGTTACATGTGGGTGTCTTTCCTCACAGGGAGAAGCTGGTCCTCCAGGTCTGCCTGGGCCCCCGGTGAGTGTCCCTGGCTGGGGAGACA	MUT1	30	30	1	C	∆1nt	∆1nt	Intron up	Intron up	Intron up	36	87.1706758304697	71.3939393939394	65.8284023668639	76.2024205682953	79.9778890267128	3.7754684584175	0.804291039300666	1.16380935722125	1.38491299775635	0.2211036405351	1.84177241637089e-05	yes	pos1	chr20:62818477del
chr20	62818478del	CC	C	COL9A3_e3	ENSE00003497798	COL9A3_e3_del31to31	TTTTCCCCGAGGCGGGGTTCTTGAGGGACCCTGATTTTCAGGGTTACATGTGGGTGTCTTTCCTCACAGGGAGAAGCTGGTCCTCCAGGTCTGCCTGGGCCCCCGGTGAGTGTCCCTGGCTGGGGAGACA	MUT1	31	31	1	C	∆1nt	∆1nt	Intron up	Intron up	Intron up	36	87.1706758304697	71.3939393939394	65.8284023668639	76.2024205682953	79.9778890267128	3.7754684584175	0.804291039300666	1.16380935722125	1.38491299775635	0.2211036405351	1.84177241637089e-05	yes	pos1	chr20:62818478del
chr20	62818479del	CC	C	COL9A3_e3	ENSE00003497798	COL9A3_e3_del32to32	TTTTCCCCGAGGCGGGGTTCTTGAGGGACCCTGATTTTCAGGGTTACATGTGGGTGTCTTTCCTCACAGGGAGAAGCTGGTCCTCCAGGTCTGCCTGGGCCCCCGGTGAGTGTCCCTGGCTGGGGAGACA	MUT1	32	32	1	C	∆1nt	∆1nt	Intron up	Intron up	Intron up	36	87.1706758304697	71.3939393939394	65.8284023668639	76.2024205682953	79.9778890267128	3.7754684584175	0.804291039300666	1.16380935722125	1.38491299775635	0.2211036405351	1.84177241637089e-05	yes	pos1	chr20:62818479del
chr20	62818479_62818484del	CCTGATT	C	COL9A3_e3	ENSE00003497798	COL9A3_e3_del32to37	TTTTCCCCGAGGCGGGGTTCTTGAGGGACCCTTCAGGGTTACATGTGGGTGTCTTTCCTCACAGGGAGAAGCTGGTCCTCCAGGTCTGCCTGGGCCCCCGGTGAGTGTCCCTGGCTGGGGAGACA	MUT1	32	37	6	CUGAUU	∆6nt	∆6nt	Intron up	Intron up	Intron up	36	73.8702201622248	60.3348358016742	61.3894455577822	76.2024205682953	74.3942829422965	-1.80813762599881	0.64297354505586	1.16380935722125	1.06656344759382	-0.0972459096274301	0.00568910721259781	yes	neg1	chr20:62818479_62818484del
chr20	62818479	C	T	COL9A3_e3	ENSE00003497798	COL9A3_e3_C32T	TTTTCCCCGAGGCGGGGTTCTTGAGGGACCCTTGATTTTCAGGGTTACATGTGGGTGTCTTTCCTCACAGGGAGAAGCTGGTCCTCCAGGTCTGCCTGGGCCCCCGGTGAGTGTCCCTGGCTGGGGAGACA	MUT1	32	32	1	C	U	sub	Intron up	Intron up	Intron up	36	81.025641025641	65.0735294117647	64.9048625792812	76.2024205682953	77.3569913586623	1.15457079036699	1.03614494525923	1.16380935722125	1.22857982393043	0.06477046670918	0.31292198613635	no	mid	chr20:62818479C>T
chr20	62818478_62818480del	CCCT	C	COL9A3_e3	ENSE00003497798	COL9A3_e3_del31to33	TTTTCCCCGAGGCGGGGTTCTTGAGGGACCGATTTTCAGGGTTACATGTGGGTGTCTTTCCTCACAGGGAGAAGCTGGTCCTCCAGGTCTGCCTGGGCCCCCGGTGAGTGTCCCTGGCTGGGGAGACA	MUT1	31	33	3	CCU	∆3nt	∆3nt	Intron up	Intron up	Intron up	36	76.8115942028986	64.1613198900092	62.803738317757	76.2024205682953	76.2759573047573	0.0735367364619988	0.730035440358782	1.16380935722125	1.16786878758603	0.00405943036478007	0.92642768305313	no	mid	chr20:62818478_62818480del
chr20	62818478	C	G	COL9A3_e3	ENSE00003497798	COL9A3_e3_C31G	TTTTCCCCGAGGCGGGGTTCTTGAGGGACCGCTGATTTTCAGGGTTACATGTGGGTGTCTTTCCTCACAGGGAGAAGCTGGTCCTCCAGGTCTGCCTGGGCCCCCGGTGAGTGTCCCTGGCTGGGGAGACA	MUT1	31	31	1	C	G	sub	Intron up	Intron up	Intron up	36	77.5171065493646	63.2272228320527	64.0500568828214	76.2024205682953	76.3819003489482	0.179479780652891	0.797248320335689	1.16380935722125	1.17373240922405	0.00992305200279997	0.843182536876422	no	mid	chr20:62818478C>G
chr20	62818478	C	T	COL9A3_e3	ENSE00003497798	COL9A3_e3_C31T	TTTTCCCCGAGGCGGGGTTCTTGAGGGACCTCTGATTTTCAGGGTTACATGTGGGTGTCTTTCCTCACAGGGAGAAGCTGGTCCTCCAGGTCTGCCTGGGCCCCCGGTGAGTGTCCCTGGCTGGGGAGACA	MUT1	31	31	1	C	U	sub	Intron up	Intron up	Intron up	36	79.5946890286513	66.0431654676259	62.5101214574899	76.2024205682953	76.8922784153721	0.689857847076791	0.660871310598636	1.16380935722125	1.20223863134118	0.0384292741199299	0.340105759808302	no	mid	chr20:62818478C>T
chr20	62818478_62818498del	CCCTGATTTTCAGGGTTACATG	C	COL9A3_e3	ENSE00003497798	COL9A3_e3_del31to51	TTTTCCCCGAGGCGGGGTTCTTGAGGGACCTGGGTGTCTTTCCTCACAGGGAGAAGCTGGTCCTCCAGGTCTGCCTGGGCCCCCGGTGAGTGTCCCTGGCTGGGGAGACA	MUT1	31	51	21	CCUGAUUUUCAGGGUUACAUG	∆21nt	∆21nt	Intron up	Intron up	Intron up	36	5.99415204678363	3.77697841726619	4.06607369758577	76.2024205682953	9.92964108510228	-66.272779483193	0.721627408246238	1.16380935722125	-2.20506679772912	-3.36887615495037	0	yes	neg5	chr20:62818478_62818498del
chr20	62818478_62818483del	CCCTGAT	C	COL9A3_e3	ENSE00003497798	COL9A3_e3_del31to36	TTTTCCCCGAGGCGGGGTTCTTGAGGGACCTTTCAGGGTTACATGTGGGTGTCTTTCCTCACAGGGAGAAGCTGGTCCTCCAGGTCTGCCTGGGCCCCCGGTGAGTGTCCCTGGCTGGGGAGACA	MUT1	31	36	6	CCUGAU	∆6nt	∆6nt	Intron up	Intron up	Intron up	36	73.9756367663345	61.8589743589744	63.75	76.2024205682953	75.7661980325742	-0.436222535721109	0.794353017418374	1.16380935722125	1.13990382285087	-0.02390553437038	0.620335165221629	no	mid	chr20:62818478_62818483del
chr20	62818477	C	G	COL9A3_e3	ENSE00003497798	COL9A3_e3_C30G	TTTTCCCCGAGGCGGGGTTCTTGAGGGACGCCTGATTTTCAGGGTTACATGTGGGTGTCTTTCCTCACAGGGAGAAGCTGGTCCTCCAGGTCTGCCTGGGCCCCCGGTGAGTGTCCCTGGCTGGGGAGACA	MUT1	30	30	1	C	G	sub	Intron up	Intron up	Intron up	36	80.4171494785632	65.625	66.8286755771567	76.2024205682953	78.1850186851605	1.9825981168652	0.799489664783181	1.16380935722125	1.27648110223485	0.1126717450136	0.021721372620529	yes	pos1	chr20:62818477C>G
chr20	62818477_62818497del	CCCCTGATTTTCAGGGTTACAT	C	COL9A3_e3	ENSE00003497798	COL9A3_e3_del30to50	TTTTCCCCGAGGCGGGGTTCTTGAGGGACGTGGGTGTCTTTCCTCACAGGGAGAAGCTGGTCCTCCAGGTCTGCCTGGGCCCCCGGTGAGTGTCCCTGGCTGGGGAGACA	MUT1	30	50	21	CCCUGAUUUUCAGGGUUACAU	∆21nt	∆21nt	Intron up	Intron up	Intron up	36	4.48717948717949	2.81385281385281	3.80739081746921	76.2024205682953	8.74942753228708	-67.4529930360082	0.927944201557512	1.16380935722125	-2.34462099271395	-3.5084303499352	4.52680108587803e-199	yes	neg5	chr20:62818477_62818497del
chr20	62818477	C	T	COL9A3_e3	ENSE00003497798	COL9A3_e3_C30T	TTTTCCCCGAGGCGGGGTTCTTGAGGGACTCCTGATTTTCAGGGTTACATGTGGGTGTCTTTCCTCACAGGGAGAAGCTGGTCCTCCAGGTCTGCCTGGGCCCCCGGTGAGTGTCCCTGGCTGGGGAGACA	MUT1	30	30	1	C	U	sub	Intron up	Intron up	Intron up	36	78.8997739261492	62.3175182481752	64.0723981900453	76.2024205682953	76.0762278572981	-0.126192710997208	0.715662086984548	1.16380935722125	1.15686322081929	-0.00694613640196007	0.875522965614769	no	mid	chr20:62818477C>T
chr20	62818476_62818478del	ACCC	A	COL9A3_e3	ENSE00003497798	COL9A3_e3_del29to31	TTTTCCCCGAGGCGGGGTTCTTGAGGGACTGATTTTCAGGGTTACATGTGGGTGTCTTTCCTCACAGGGAGAAGCTGGTCCTCCAGGTCTGCCTGGGCCCCCGGTGAGTGTCCCTGGCTGGGGAGACA	MUT1	29	31	3	CCC	∆3nt	∆3nt	Intron up	Intron up	Intron up	36	74.3703703703704	65.5986509274874	60.4651162790698	76.2024205682953	75.9166060392488	-0.285814529046502	0.989596855549046	1.16380935722125	1.14811289314409	-0.01569646407716	0.797933519128984	no	mid	chr20:62818476_62818478del
chr20	62818477_62818479del	CCCC	C	COL9A3_e3	ENSE00003497798	COL9A3_e3_del30to32	TTTTCCCCGAGGCGGGGTTCTTGAGGGACTGATTTTCAGGGTTACATGTGGGTGTCTTTCCTCACAGGGAGAAGCTGGTCCTCCAGGTCTGCCTGGGCCCCCGGTGAGTGTCCCTGGCTGGGGAGACA	MUT1	30	32	3	CCC	∆3nt	∆3nt	Intron up	Intron up	Intron up	36	74.3703703703704	65.5986509274874	60.4651162790698	76.2024205682953	75.9166060392488	-0.285814529046502	0.989596855549046	1.16380935722125	1.14811289314409	-0.01569646407716	0.797933519128984	no	mid	chr20:62818477_62818479del
chr20	62818477_62818482del	CCCCTGA	C	COL9A3_e3	ENSE00003497798	COL9A3_e3_del30to35	TTTTCCCCGAGGCGGGGTTCTTGAGGGACTTTTCAGGGTTACATGTGGGTGTCTTTCCTCACAGGGAGAAGCTGGTCCTCCAGGTCTGCCTGGGCCCCCGGTGAGTGTCCCTGGCTGGGGAGACA	MUT1	30	35	6	CCCUGA	∆6nt	∆6nt	Intron up	Intron up	Intron up	36	77.5231860338243	62.0805369127517	61.3837965700769	76.2024205682953	75.0367350695352	-1.16568549876011	0.585353905311949	1.16380935722125	1.10057245309432	-0.0632369041269301	0.0554766898205791	yes	neg1	chr20:62818477_62818482del
chr20	62818476	C	G	COL9A3_e3	ENSE00003497798	COL9A3_e3_C29G	TTTTCCCCGAGGCGGGGTTCTTGAGGGAGCCCTGATTTTCAGGGTTACATGTGGGTGTCTTTCCTCACAGGGAGAAGCTGGTCCTCCAGGTCTGCCTGGGCCCCCGGTGAGTGTCCCTGGCTGGGGAGACA	MUT1	29	29	1	C	G	sub	Intron up	Intron up	Intron up	36	83.7554585152838	70.0174825174825	69.4817658349328	76.2024205682953	80.5833616671361	4.3809410988408	0.662038650210739	1.16380935722125	1.42316185274896	0.25935249552771	1.74718030881099e-09	yes	pos1	chr20:62818476C>G
chr20	62818476	C	T	COL9A3_e3	ENSE00003497798	COL9A3_e3_C29T	TTTTCCCCGAGGCGGGGTTCTTGAGGGATCCCTGATTTTCAGGGTTACATGTGGGTGTCTTTCCTCACAGGGAGAAGCTGGTCCTCCAGGTCTGCCTGGGCCCCCGGTGAGTGTCCCTGGCTGGGGAGACA	MUT1	29	29	1	C	U	sub	Intron up	Intron up	Intron up	36	80.4828973843058	67.6954732510288	68.1940700808625	76.2024205682953	79.3435911083875	3.1411705400922	1.07635911180212	1.16380935722125	1.34576204712712	0.18195268990587	0.00790539627601087	yes	pos1	chr20:62818476C>T
chr20	62818475_62818495del	GACCCCTGATTTTCAGGGTTAC	G	COL9A3_e3	ENSE00003497798	COL9A3_e3_del28to48	TTTTCCCCGAGGCGGGGTTCTTGAGGGATGTGGGTGTCTTTCCTCACAGGGAGAAGCTGGTCCTCCAGGTCTGCCTGGGCCCCCGGTGAGTGTCCCTGGCTGGGGAGACA	MUT1	28	48	21	ACCCCUGAUUUUCAGGGUUAC	∆21nt	∆21nt	Intron up	Intron up	Intron up	36	4.69314079422383	3.6036036036036	3.45224395857307	76.2024205682953	9.07751289861928	-67.124907669676	0.661765785293002	1.16380935722125	-2.30420710819346	-3.46801646541471	0	yes	neg5	chr20:62818475_62818495del
chr20	62818476_62818496del	ACCCCTGATTTTCAGGGTTACA	A	COL9A3_e3	ENSE00003497798	COL9A3_e3_del29to49	TTTTCCCCGAGGCGGGGTTCTTGAGGGATGTGGGTGTCTTTCCTCACAGGGAGAAGCTGGTCCTCCAGGTCTGCCTGGGCCCCCGGTGAGTGTCCCTGGCTGGGGAGACA	MUT1	29	49	21	CCCCUGAUUUUCAGGGUUACA	∆21nt	∆21nt	Intron up	Intron up	Intron up	36	4.69314079422383	3.6036036036036	3.45224395857307	76.2024205682953	9.07751289861928	-67.124907669676	0.661765785293002	1.16380935722125	-2.30420710819346	-3.46801646541471	0	yes	neg5	chr20:62818476_62818496del
chr20	62818475	A	C	COL9A3_e3	ENSE00003497798	COL9A3_e3_A28C	TTTTCCCCGAGGCGGGGTTCTTGAGGGCCCCCTGATTTTCAGGGTTACATGTGGGTGTCTTTCCTCACAGGGAGAAGCTGGTCCTCCAGGTCTGCCTGGGCCCCCGGTGAGTGTCCCTGGCTGGGGAGACA	MUT1	28	28	1	A	C	sub	Intron up	Intron up	Intron up	36	76.909821941413	63.1062001227747	62.5	76.2024205682953	75.7993094418384	-0.403111126456901	0.619169575023267	1.16380935722125	1.14170801412411	-0.02210134309714	0.554333680149602	no	mid	chr20:62818475A>C
chr20	62818475del	GA	G	COL9A3_e3	ENSE00003497798	COL9A3_e3_del28to28	TTTTCCCCGAGGCGGGGTTCTTGAGGGCCCCTGATTTTCAGGGTTACATGTGGGTGTCTTTCCTCACAGGGAGAAGCTGGTCCTCCAGGTCTGCCTGGGCCCCCGGTGAGTGTCCCTGGCTGGGGAGACA	MUT1	28	28	1	A	∆1nt	∆1nt	Intron up	Intron up	Intron up	36	79.2682926829268	65.0071123755334	65.296052631579	76.2024205682953	77.4422033690624	1.2397828007671	0.905282093308948	1.16380935722125	1.23345114036817	0.06964178314692	0.211833438535958	no	mid	chr20:62818475del
chr20	62818475_62818477del	GACC	G	COL9A3_e3	ENSE00003497798	COL9A3_e3_del28to30	TTTTCCCCGAGGCGGGGTTCTTGAGGGCCTGATTTTCAGGGTTACATGTGGGTGTCTTTCCTCACAGGGAGAAGCTGGTCCTCCAGGTCTGCCTGGGCCCCCGGTGAGTGTCCCTGGCTGGGGAGACA	MUT1	28	30	3	ACC	∆3nt	∆3nt	Intron up	Intron up	Intron up	36	83.3333333333333	69.060773480663	65.7894736842105	76.2024205682953	79.0418440175627	2.8394234492674	1.63701755654793	1.16380935722125	1.32744950570378	0.16364014848253	0.119153172080785	no	mid	chr20:62818475_62818477del
chr20	62818475_62818480del	GACCCCT	G	COL9A3_e3	ENSE00003497798	COL9A3_e3_del28to33	TTTTCCCCGAGGCGGGGTTCTTGAGGGGATTTTCAGGGTTACATGTGGGTGTCTTTCCTCACAGGGAGAAGCTGGTCCTCCAGGTCTGCCTGGGCCCCCGGTGAGTGTCCCTGGCTGGGGAGACA	MUT1	28	33	6	ACCCCU	∆6nt	∆6nt	Intron up	Intron up	Intron up	36	74.8409202153696	59.6921596921597	61.4317425083241	76.2024205682953	74.1391297036541	-2.0632908646412	0.573640155069674	1.16380935722125	1.05321243217187	-0.11059692504938	0.000342473299957514	yes	neg1	chr20:62818475_62818480del
chr20	62818475	A	G	COL9A3_e3	ENSE00003497798	COL9A3_e3_A28G	TTTTCCCCGAGGCGGGGTTCTTGAGGGGCCCCTGATTTTCAGGGTTACATGTGGGTGTCTTTCCTCACAGGGAGAAGCTGGTCCTCCAGGTCTGCCTGGGCCCCCGGTGAGTGTCCCTGGCTGGGGAGACA	MUT1	28	28	1	A	G	sub	Intron up	Intron up	Intron up	36	76.6031195840555	63.495145631068	62.5173852573018	76.2024205682953	75.9462814501918	-0.256139118103504	0.616602582643809	1.16380935722125	1.14973666529001	-0.0140726919312399	0.714461394553494	no	mid	chr20:62818475A>G
chr20	62818475	A	T	COL9A3_e3	ENSE00003497798	COL9A3_e3_A28T	TTTTCCCCGAGGCGGGGTTCTTGAGGGTCCCCTGATTTTCAGGGTTACATGTGGGTGTCTTTCCTCACAGGGAGAAGCTGGTCCTCCAGGTCTGCCTGGGCCCCCGGTGAGTGTCCCTGGCTGGGGAGACA	MUT1	28	28	1	A	U	sub	Intron up	Intron up	Intron up	36	80.4075235109718	68.7301587301587	61.4601018675722	76.2024205682953	77.4422033690624	1.2397828007671	0.945536308691333	1.16380935722125	1.23345114036817	0.06964178314692	0.233034797301867	no	mid	chr20:62818475A>T
chr20	62818474	G	T	COL9A3_e3	ENSE00003497798	COL9A3_e3_G27T	TTTTCCCCGAGGCGGGGTTCTTGAGGTACCCCTGATTTTCAGGGTTACATGTGGGTGTCTTTCCTCACAGGGAGAAGCTGGTCCTCCAGGTCTGCCTGGGCCCCCGGTGAGTGTCCCTGGCTGGGGAGACA	MUT1	27	27	1	G	U	sub	Intron up	Intron up	Intron up	36	83.75	63.2584269662921	67	76.2024205682953	77.36173132639	1.1593107580947	0.80557994627228	1.16380935722125	1.22885045262142	0.0650410954001699	0.187236349986236	no	mid	chr20:62818474G>T
chr20	62818474_62818479del	GGACCCC	G	COL9A3_e3	ENSE00003497798	COL9A3_e3_del27to32	TTTTCCCCGAGGCGGGGTTCTTGAGGTGATTTTCAGGGTTACATGTGGGTGTCTTTCCTCACAGGGAGAAGCTGGTCCTCCAGGTCTGCCTGGGCCCCCGGTGAGTGTCCCTGGCTGGGGAGACA	MUT1	27	32	6	GACCCC	∆6nt	∆6nt	Intron up	Intron up	Intron up	36	81.6393442622951	68.4563758389262	67.445054945055	76.2024205682953	79.3775757432032	3.1751551749079	0.571920626680985	1.16380935722125	1.34783686709135	0.1840275098701	2.54112463981084e-07	yes	pos1	chr20:62818474_62818479del
chr20	62818473	G	T	COL9A3_e3	ENSE00003497798	COL9A3_e3_G26T	TTTTCCCCGAGGCGGGGTTCTTGAGTGACCCCTGATTTTCAGGGTTACATGTGGGTGTCTTTCCTCACAGGGAGAAGCTGGTCCTCCAGGTCTGCCTGGGCCCCCGGTGAGTGTCCCTGGCTGGGGAGACA	MUT1	26	26	1	G	U	sub	Intron up	Intron up	Intron up	36	80.0678221552374	64.8192771084337	67.4347826086957	76.2024205682953	78.0663131338463	1.863892565551	0.463392654409774	1.16380935722125	1.26953496583289	0.10572560861164	0.000150604906424401	yes	pos1	chr20:62818473G>T
chr20	62818472_62818492del	AGGGACCCCTGATTTTCAGGGT	A	COL9A3_e3	ENSE00003497798	COL9A3_e3_del25to45	TTTTCCCCGAGGCGGGGTTCTTGATACATGTGGGTGTCTTTCCTCACAGGGAGAAGCTGGTCCTCCAGGTCTGCCTGGGCCCCCGGTGAGTGTCCCTGGCTGGGGAGACA	MUT1	25	45	21	GGGACCCCUGAUUUUCAGGGU	∆21nt	∆21nt	Intron up	Intron up	Intron up	36	82.9178885630499	70.6883509833586	70.9504132231405	76.2024205682953	81.2752597689056	5.0728392006103	0.434136949028338	1.16380935722125	1.46799600588888	0.30418664866763	4.56463829488211e-26	yes	pos1	chr20:62818472_62818492del
chr20	62818472	G	T	COL9A3_e3	ENSE00003497798	COL9A3_e3_G25T	TTTTCCCCGAGGCGGGGTTCTTGATGGACCCCTGATTTTCAGGGTTACATGTGGGTGTCTTTCCTCACAGGGAGAAGCTGGTCCTCCAGGTCTGCCTGGGCCCCCGGTGAGTGTCCCTGGCTGGGGAGACA	MUT1	25	25	1	G	U	sub	Intron up	Intron up	Intron up	36	81.8897637795276	68.9119170984456	69.8884758364312	76.2024205682953	80.3308853515912	4.12846478329589	0.923729030497627	1.16380935722125	1.40710455041716	0.24329519319591	5.27786794198261e-05	yes	pos1	chr20:62818472G>T
chr20	62818471_62818476del	GAGGGAC	G	COL9A3_e3	ENSE00003497798	COL9A3_e3_del24to29	TTTTCCCCGAGGCGGGGTTCTTGCCCTGATTTTCAGGGTTACATGTGGGTGTCTTTCCTCACAGGGAGAAGCTGGTCCTCCAGGTCTGCCTGGGCCCCCGGTGAGTGTCCCTGGCTGGGGAGACA	MUT1	24	29	6	AGGGAC	∆6nt	∆6nt	Intron up	Intron up	Intron up	36	84.5682792406614	74.1871267418713	72.9634831460674	76.2024205682953	83.1016144543013	6.89919388600599	0.537456736083377	1.16380935722125	1.59284604199683	0.42903668477558	1.22778002236464e-28	yes	pos1	chr20:62818471_62818476del
chr20	62818471	A	C	COL9A3_e3	ENSE00003497798	COL9A3_e3_A24C	TTTTCCCCGAGGCGGGGTTCTTGCGGGACCCCTGATTTTCAGGGTTACATGTGGGTGTCTTTCCTCACAGGGAGAAGCTGGTCCTCCAGGTCTGCCTGGGCCCCCGGTGAGTGTCCCTGGCTGGGGAGACA	MUT1	24	24	1	A	C	sub	Intron up	Intron up	Intron up	36	78.6008230452675	65.7421289355322	68.8767550702028	76.2024205682953	78.8845018676429	2.68208129934759	0.619541013030136	1.16380935722125	1.31797750151929	0.15416814429804	5.65460831198022e-05	yes	pos1	chr20:62818471A>C
chr20	62818470_62818472del	TGAG	T	COL9A3_e3	ENSE00003497798	COL9A3_e3_del23to25	TTTTCCCCGAGGCGGGGTTCTTGGACCCCTGATTTTCAGGGTTACATGTGGGTGTCTTTCCTCACAGGGAGAAGCTGGTCCTCCAGGTCTGCCTGGGCCCCCGGTGAGTGTCCCTGGCTGGGGAGACA	MUT1	23	25	3	GAG	∆3nt	∆3nt	Intron up	Intron up	Intron up	36	79.7736916548798	66.0674157303371	64.3932683790965	76.2024205682953	77.5413298174583	1.338909249163	0.666509151485895	1.16380935722125	1.23913434287886	0.0753249856576099	0.0625490420130043	yes	pos1	chr20:62818470_62818472del
chr20	62818471_62818473del	GAGG	G	COL9A3_e3	ENSE00003497798	COL9A3_e3_del24to26	TTTTCCCCGAGGCGGGGTTCTTGGACCCCTGATTTTCAGGGTTACATGTGGGTGTCTTTCCTCACAGGGAGAAGCTGGTCCTCCAGGTCTGCCTGGGCCCCCGGTGAGTGTCCCTGGCTGGGGAGACA	MUT1	24	26	3	AGG	∆3nt	∆3nt	Intron up	Intron up	Intron up	36	79.7736916548798	66.0674157303371	64.3932683790965	76.2024205682953	77.5413298174583	1.338909249163	0.666509151485895	1.16380935722125	1.23913434287886	0.0753249856576099	0.0625490420130043	yes	pos1	chr20:62818471_62818473del
chr20	62818471del	GA	G	COL9A3_e3	ENSE00003497798	COL9A3_e3_del24to24	TTTTCCCCGAGGCGGGGTTCTTGGGGACCCCTGATTTTCAGGGTTACATGTGGGTGTCTTTCCTCACAGGGAGAAGCTGGTCCTCCAGGTCTGCCTGGGCCCCCGGTGAGTGTCCCTGGCTGGGGAGACA	MUT1	24	24	1	A	∆1nt	∆1nt	Intron up	Intron up	Intron up	36	76.491646778043	65.3755868544601	68.2795698924731	76.2024205682953	78.5094471933014	2.30702662500609	0.805380489111615	1.16380935722125	1.29560552973116	0.13179617250991	0.00812696934608336	yes	pos1	chr20:62818471del
chr20	62818471	A	G	COL9A3_e3	ENSE00003497798	COL9A3_e3_A24G	TTTTCCCCGAGGCGGGGTTCTTGGGGGACCCCTGATTTTCAGGGTTACATGTGGGTGTCTTTCCTCACAGGGAGAAGCTGGTCCTCCAGGTCTGCCTGGGCCCCCGGTGAGTGTCCCTGGCTGGGGAGACA	MUT1	24	24	1	A	G	sub	Intron up	Intron up	Intron up	36	81.6053511705686	65.4109589041096	65.6779661016949	76.2024205682953	77.7605013615922	1.5580807932969	1.4212670013305	1.16380935722125	1.25176368179152	0.0879543245702701	0.324238741652493	no	mid	chr20:62818471A>G
chr20	62818471	A	T	COL9A3_e3	ENSE00003497798	COL9A3_e3_A24T	TTTTCCCCGAGGCGGGGTTCTTGTGGGACCCCTGATTTTCAGGGTTACATGTGGGTGTCTTTCCTCACAGGGAGAAGCTGGTCCTCCAGGTCTGCCTGGGCCCCCGGTGAGTGTCCCTGGCTGGGGAGACA	MUT1	24	24	1	A	U	sub	Intron up	Intron up	Intron up	36	83.3634719710669	65.4981549815498	62.4737945492663	76.2024205682953	76.7316048841298	0.529184315834497	1.04380155384721	1.16380935722125	1.193217674975	0.0294083177537501	0.652324321302181	no	mid	chr20:62818471A>T
chr20	62818470_62818490del	TGAGGGACCCCTGATTTTCAGG	T	COL9A3_e3	ENSE00003497798	COL9A3_e3_del23to43	TTTTCCCCGAGGCGGGGTTCTTGTTACATGTGGGTGTCTTTCCTCACAGGGAGAAGCTGGTCCTCCAGGTCTGCCTGGGCCCCCGGTGAGTGTCCCTGGCTGGGGAGACA	MUT1	23	43	21	GAGGGACCCCUGAUUUUCAGG	∆21nt	∆21nt	Intron up	Intron up	Intron up	36	81.7307692307692	70.4147926036982	73.1422505307856	76.2024205682953	81.8718347531259	5.6694141848306	0.482739273747001	1.16380935722125	1.50768821390008	0.34387885667883	1.18074282533283e-25	yes	pos1	chr20:62818470_62818490del
chr20	62818471_62818491del	GAGGGACCCCTGATTTTCAGGG	G	COL9A3_e3	ENSE00003497798	COL9A3_e3_del24to44	TTTTCCCCGAGGCGGGGTTCTTGTTACATGTGGGTGTCTTTCCTCACAGGGAGAAGCTGGTCCTCCAGGTCTGCCTGGGCCCCCGGTGAGTGTCCCTGGCTGGGGAGACA	MUT1	24	44	21	AGGGACCCCUGAUUUUCAGGG	∆21nt	∆21nt	Intron up	Intron up	Intron up	36	81.7307692307692	70.4147926036982	73.1422505307856	76.2024205682953	81.8718347531259	5.6694141848306	0.482739273747001	1.16380935722125	1.50768821390008	0.34387885667883	1.18074282533283e-25	yes	pos1	chr20:62818471_62818491del
chr20	62818470	G	T	COL9A3_e3	ENSE00003497798	COL9A3_e3_G23T	TTTTCCCCGAGGCGGGGTTCTTTAGGGACCCCTGATTTTCAGGGTTACATGTGGGTGTCTTTCCTCACAGGGAGAAGCTGGTCCTCCAGGTCTGCCTGGGCCCCCGGTGAGTGTCCCTGGCTGGGGAGACA	MUT1	23	23	1	G	U	sub	Intron up	Intron up	Intron up	36	75	59.493670886076	57.8947368421053	76.2024205682953	72.8351920594024	-3.36722850889291	0.837166480478908	1.16380935722125	0.986276935934803	-0.177532421286447	4.5576379077943e-05	yes	neg1	chr20:62818470G>T
chr20	62818465_62818467del	GTTC	G	COL9A3_e3	ENSE00003497798	COL9A3_e3_del18to20	TTTTCCCCGAGGCGGGGTTGAGGGACCCCTGATTTTCAGGGTTACATGTGGGTGTCTTTCCTCACAGGGAGAAGCTGGTCCTCCAGGTCTGCCTGGGCCCCCGGTGAGTGTCCCTGGCTGGGGAGACA	MUT1	18	20	3	UUC	∆3nt	∆3nt	Intron up	Intron up	Intron up	36	79.7938144329897	67.5912408759124	66.8280871670702	76.2024205682953	78.8649613511261	2.66254078283079	0.619960734353946	1.16380935722125	1.31680477719168	0.15299541997043	6.4375049608044e-05	yes	pos1	chr20:62818465_62818467del
chr20	62818466_62818468del	TTCT	T	COL9A3_e3	ENSE00003497798	COL9A3_e3_del19to21	TTTTCCCCGAGGCGGGGTTGAGGGACCCCTGATTTTCAGGGTTACATGTGGGTGTCTTTCCTCACAGGGAGAAGCTGGTCCTCCAGGTCTGCCTGGGCCCCCGGTGAGTGTCCCTGGCTGGGGAGACA	MUT1	19	21	3	UCU	∆3nt	∆3nt	Intron up	Intron up	Intron up	36	79.7938144329897	67.5912408759124	66.8280871670702	76.2024205682953	78.8649613511261	2.66254078283079	0.619960734353946	1.16380935722125	1.31680477719168	0.15299541997043	6.4375049608044e-05	yes	pos1	chr20:62818466_62818468del
chr20	62818467_62818469del	TCTT	T	COL9A3_e3	ENSE00003497798	COL9A3_e3_del20to22	TTTTCCCCGAGGCGGGGTTGAGGGACCCCTGATTTTCAGGGTTACATGTGGGTGTCTTTCCTCACAGGGAGAAGCTGGTCCTCCAGGTCTGCCTGGGCCCCCGGTGAGTGTCCCTGGCTGGGGAGACA	MUT1	20	22	3	CUU	∆3nt	∆3nt	Intron up	Intron up	Intron up	36	79.7938144329897	67.5912408759124	66.8280871670702	76.2024205682953	78.8649613511261	2.66254078283079	0.619960734353946	1.16380935722125	1.31680477719168	0.15299541997043	6.4375049608044e-05	yes	pos1	chr20:62818467_62818469del
chr20	62818467_62818472del	TCTTGAG	T	COL9A3_e3	ENSE00003497798	COL9A3_e3_del20to25	TTTTCCCCGAGGCGGGGTTGGACCCCTGATTTTCAGGGTTACATGTGGGTGTCTTTCCTCACAGGGAGAAGCTGGTCCTCCAGGTCTGCCTGGGCCCCCGGTGAGTGTCCCTGGCTGGGGAGACA	MUT1	20	25	6	CUUGAG	∆6nt	∆6nt	Intron up	Intron up	Intron up	36	78.7445533769063	65.2309436100879	64.7936125338958	76.2024205682953	77.3396054719227	1.1371849036274	0.27383101026521	1.16380935722125	1.22758751873015	0.0637781615088999	7.34957007764097e-05	yes	pos1	chr20:62818467_62818472del
chr20	62818467	C	G	COL9A3_e3	ENSE00003497798	COL9A3_e3_C20G	TTTTCCCCGAGGCGGGGTTGTTGAGGGACCCCTGATTTTCAGGGTTACATGTGGGTGTCTTTCCTCACAGGGAGAAGCTGGTCCTCCAGGTCTGCCTGGGCCCCCGGTGAGTGTCCCTGGCTGGGGAGACA	MUT1	20	20	1	C	G	sub	Intron up	Intron up	Intron up	36	79.5454545454546	67.0366259711432	65.2714932126697	76.2024205682953	78.1311191147537	1.9286985464584	0.533941662353038	1.16380935722125	1.27332376750669	0.10951441028544	0.000697122749889789	yes	pos1	chr20:62818467C>G
chr20	62818467del	TC	T	COL9A3_e3	ENSE00003497798	COL9A3_e3_del20to20	TTTTCCCCGAGGCGGGGTTTTGAGGGACCCCTGATTTTCAGGGTTACATGTGGGTGTCTTTCCTCACAGGGAGAAGCTGGTCCTCCAGGTCTGCCTGGGCCCCCGGTGAGTGTCCCTGGCTGGGGAGACA	MUT1	20	20	1	C	∆1nt	∆1nt	Intron up	Intron up	Intron up	36	79.6008869179601	64.2582628747118	65.5433866891323	76.2024205682953	77.2446072832803	1.04218671498499	0.672730842781577	1.16380935722125	1.22217494491044	0.05836558768919	0.153263886524336	no	mid	chr20:62818467del
chr20	62818467	C	T	COL9A3_e3	ENSE00003497798	COL9A3_e3_C20T	TTTTCCCCGAGGCGGGGTTTTTGAGGGACCCCTGATTTTCAGGGTTACATGTGGGTGTCTTTCCTCACAGGGAGAAGCTGGTCCTCCAGGTCTGCCTGGGCCCCCGGTGAGTGTCCCTGGCTGGGGAGACA	MUT1	20	20	1	C	U	sub	Intron up	Intron up	Intron up	36	76.4227642276423	68.6614173228347	66.2116040955632	76.2024205682953	79.0254010371954	2.82298046890009	0.909523277518177	1.16380935722125	1.3264572005035	0.16264784328225	0.00442893273616151	yes	pos1	chr20:62818467C>T
chr20	62818464_62818484del	GGTTCTTGAGGGACCCCTGATT	G	COL9A3_e3	ENSE00003497798	COL9A3_e3_del17to37	TTTTCCCCGAGGCGGGTTCAGGGTTACATGTGGGTGTCTTTCCTCACAGGGAGAAGCTGGTCCTCCAGGTCTGCCTGGGCCCCCGGTGAGTGTCCCTGGCTGGGGAGACA	MUT1	17	37	21	GUUCUUGAGGGACCCCUGAUU	∆21nt	∆21nt	Intron up	Intron up	Intron up	36	69.0603200656545	56.1638280616383	54.7053649956025	76.2024205682953	70.4031244791664	-5.7992960891289	0.563912389373878	1.16380935722125	0.866568844955578	-0.297240512265672	1.48757545901907e-27	yes	neg1	chr20:62818464_62818484del
chr20	62818461del	CG	C	COL9A3_e3	ENSE00003497798	COL9A3_e3_del14to14	TTTTCCCCGAGGCGGGTTCTTGAGGGACCCCTGATTTTCAGGGTTACATGTGGGTGTCTTTCCTCACAGGGAGAAGCTGGTCCTCCAGGTCTGCCTGGGCCCCCGGTGAGTGTCCCTGGCTGGGGAGACA	MUT1	14	14	1	G	∆1nt	∆1nt	Intron up	Intron up	Intron up	36	77.3221757322176	62.0037807183365	63.1624674196351	76.2024205682953	75.6567119203589	-0.545708647936405	0.724195936981708	1.16380935722125	1.13394999164919	-0.02985936557206	0.489427399469307	no	mid	chr20:62818461del
chr20	62818462del	GG	G	COL9A3_e3	ENSE00003497798	COL9A3_e3_del15to15	TTTTCCCCGAGGCGGGTTCTTGAGGGACCCCTGATTTTCAGGGTTACATGTGGGTGTCTTTCCTCACAGGGAGAAGCTGGTCCTCCAGGTCTGCCTGGGCCCCCGGTGAGTGTCCCTGGCTGGGGAGACA	MUT1	15	15	1	G	∆1nt	∆1nt	Intron up	Intron up	Intron up	36	77.3221757322176	62.0037807183365	63.1624674196351	76.2024205682953	75.6567119203589	-0.545708647936405	0.724195936981708	1.16380935722125	1.13394999164919	-0.02985936557206	0.489427399469307	no	mid	chr20:62818462del
chr20	62818463del	GG	G	COL9A3_e3	ENSE00003497798	COL9A3_e3_del16to16	TTTTCCCCGAGGCGGGTTCTTGAGGGACCCCTGATTTTCAGGGTTACATGTGGGTGTCTTTCCTCACAGGGAGAAGCTGGTCCTCCAGGTCTGCCTGGGCCCCCGGTGAGTGTCCCTGGCTGGGGAGACA	MUT1	16	16	1	G	∆1nt	∆1nt	Intron up	Intron up	Intron up	36	77.3221757322176	62.0037807183365	63.1624674196351	76.2024205682953	75.6567119203589	-0.545708647936405	0.724195936981708	1.16380935722125	1.13394999164919	-0.02985936557206	0.489427399469307	no	mid	chr20:62818463del
chr20	62818464del	GG	G	COL9A3_e3	ENSE00003497798	COL9A3_e3_del17to17	TTTTCCCCGAGGCGGGTTCTTGAGGGACCCCTGATTTTCAGGGTTACATGTGGGTGTCTTTCCTCACAGGGAGAAGCTGGTCCTCCAGGTCTGCCTGGGCCCCCGGTGAGTGTCCCTGGCTGGGGAGACA	MUT1	17	17	1	G	∆1nt	∆1nt	Intron up	Intron up	Intron up	36	77.3221757322176	62.0037807183365	63.1624674196351	76.2024205682953	75.6567119203589	-0.545708647936405	0.724195936981708	1.16380935722125	1.13394999164919	-0.02985936557206	0.489427399469307	no	mid	chr20:62818464del
chr20	62818464	G	T	COL9A3_e3	ENSE00003497798	COL9A3_e3_G17T	TTTTCCCCGAGGCGGGTTTCTTGAGGGACCCCTGATTTTCAGGGTTACATGTGGGTGTCTTTCCTCACAGGGAGAAGCTGGTCCTCCAGGTCTGCCTGGGCCCCCGGTGAGTGTCCCTGGCTGGGGAGACA	MUT1	17	17	1	G	U	sub	Intron up	Intron up	Intron up	36	77.9838709677419	64.9917627677101	63.6130136986301	76.2024205682953	76.8553923350442	0.6529717667489	0.680789739839385	1.16380935722125	1.20016381137696	0.0363544541557099	0.383061793032015	no	mid	chr20:62818464G>T
chr20	62818463_62818465del	GGGT	G	COL9A3_e3	ENSE00003497798	COL9A3_e3_del16to18	TTTTCCCCGAGGCGGTCTTGAGGGACCCCTGATTTTCAGGGTTACATGTGGGTGTCTTTCCTCACAGGGAGAAGCTGGTCCTCCAGGTCTGCCTGGGCCCCCGGTGAGTGTCCCTGGCTGGGGAGACA	MUT1	16	18	3	GGU	∆3nt	∆3nt	Intron up	Intron up	Intron up	36	79.5698924731183	63.2147395171538	67.3625608907446	76.2024205682953	77.4485063202547	1.24608575195939	0.610220186542795	1.16380935722125	1.23381197862282	0.0700026214015701	0.0580177353668296	yes	pos1	chr20:62818463_62818465del
chr20	62818463_62818468del	GGGTTCT	G	COL9A3_e3	ENSE00003497798	COL9A3_e3_del16to21	TTTTCCCCGAGGCGGTGAGGGACCCCTGATTTTCAGGGTTACATGTGGGTGTCTTTCCTCACAGGGAGAAGCTGGTCCTCCAGGTCTGCCTGGGCCCCCGGTGAGTGTCCCTGGCTGGGGAGACA	MUT1	16	21	6	GGUUCU	∆6nt	∆6nt	Intron up	Intron up	Intron up	36	76.55	62.9345603271984	63.3536923931149	76.2024205682953	76.0236493899572	-0.1787711783381	0.545356782631301	1.16380935722125	1.15397651478211	-0.00983284243914007	0.777359759624299	no	mid	chr20:62818463_62818468del
chr20	62818463	G	T	COL9A3_e3	ENSE00003497798	COL9A3_e3_G16T	TTTTCCCCGAGGCGGTGTTCTTGAGGGACCCCTGATTTTCAGGGTTACATGTGGGTGTCTTTCCTCACAGGGAGAAGCTGGTCCTCCAGGTCTGCCTGGGCCCCCGGTGAGTGTCCCTGGCTGGGGAGACA	MUT1	16	16	1	G	U	sub	Intron up	Intron up	Intron up	36	77.1809661139149	64.3387815750372	64.1755634638197	76.2024205682953	76.812038804947	0.609618236651699	0.454453479809191	1.16380935722125	1.19772815315809	0.0339187959368399	0.217156431754744	no	mid	chr20:62818463G>T
chr20	62818463_62818483del	GGGTTCTTGAGGGACCCCTGAT	G	COL9A3_e3	ENSE00003497798	COL9A3_e3_del16to36	TTTTCCCCGAGGCGGTTTCAGGGTTACATGTGGGTGTCTTTCCTCACAGGGAGAAGCTGGTCCTCCAGGTCTGCCTGGGCCCCCGGTGAGTGTCCCTGGCTGGGGAGACA	MUT1	16	36	21	GGUUCUUGAGGGACCCCUGAU	∆21nt	∆21nt	Intron up	Intron up	Intron up	36	80.1005747126437	65.9125188536953	67.4230145867099	76.2024205682953	78.4591777065996	2.2567571383043	0.457382840196961	1.16380935722125	1.29262861413032	0.12881925690907	3.45286039466458e-06	yes	pos1	chr20:62818463_62818483del
chr20	62818462	G	T	COL9A3_e3	ENSE00003497798	COL9A3_e3_G15T	TTTTCCCCGAGGCGTGGTTCTTGAGGGACCCCTGATTTTCAGGGTTACATGTGGGTGTCTTTCCTCACAGGGAGAAGCTGGTCCTCCAGGTCTGCCTGGGCCCCCGGTGAGTGTCCCTGGCTGGGGAGACA	MUT1	15	15	1	G	U	sub	Intron up	Intron up	Intron up	36	78.2789009849663	64.0744797371304	64.1451414514145	76.2024205682953	76.7090485813602	0.506628013064892	0.581109645478383	1.16380935722125	1.19195474108373	0.0281453838624799	0.428769884638549	no	mid	chr20:62818462G>T
chr20	62818461_62818463del	CGGG	C	COL9A3_e3	ENSE00003497798	COL9A3_e3_del14to16	TTTTCCCCGAGGCGTTCTTGAGGGACCCCTGATTTTCAGGGTTACATGTGGGTGTCTTTCCTCACAGGGAGAAGCTGGTCCTCCAGGTCTGCCTGGGCCCCCGGTGAGTGTCCCTGGCTGGGGAGACA	MUT1	14	16	3	GGG	∆3nt	∆3nt	Intron up	Intron up	Intron up	36	76.235854675402	59.7062579821201	62.3587570621469	76.2024205682953	74.4749650702893	-1.727455498006	0.64164269354953	1.16380935722125	1.07080329708592	-0.09300606013533	0.00824045243602323	yes	neg1	chr20:62818461_62818463del
chr20	62818462_62818464del	GGGG	G	COL9A3_e3	ENSE00003497798	COL9A3_e3_del15to17	TTTTCCCCGAGGCGTTCTTGAGGGACCCCTGATTTTCAGGGTTACATGTGGGTGTCTTTCCTCACAGGGAGAAGCTGGTCCTCCAGGTCTGCCTGGGCCCCCGGTGAGTGTCCCTGGCTGGGGAGACA	MUT1	15	17	3	GGG	∆3nt	∆3nt	Intron up	Intron up	Intron up	36	76.235854675402	59.7062579821201	62.3587570621469	76.2024205682953	74.4749650702893	-1.727455498006	0.64164269354953	1.16380935722125	1.07080329708592	-0.09300606013533	0.00824045243602323	yes	neg1	chr20:62818462_62818464del
chr20	62818462_62818467del	GGGGTTC	G	COL9A3_e3	ENSE00003497798	COL9A3_e3_del15to20	TTTTCCCCGAGGCGTTGAGGGACCCCTGATTTTCAGGGTTACATGTGGGTGTCTTTCCTCACAGGGAGAAGCTGGTCCTCCAGGTCTGCCTGGGCCCCCGGTGAGTGTCCCTGGCTGGGGAGACA	MUT1	15	20	6	GGGUUC	∆6nt	∆6nt	Intron up	Intron up	Intron up	36	71.9148936170213	58.4049665711557	57.3786893446723	76.2024205682953	72.2367787949125	-3.9656417733828	0.57211167057271	1.16380935722125	0.956237151235419	-0.207572205985831	7.31728893849108e-13	yes	neg1	chr20:62818462_62818467del
chr20	62818462_62818482del	GGGGTTCTTGAGGGACCCCTGA	G	COL9A3_e3	ENSE00003497798	COL9A3_e3_del15to35	TTTTCCCCGAGGCGTTTTCAGGGTTACATGTGGGTGTCTTTCCTCACAGGGAGAAGCTGGTCCTCCAGGTCTGCCTGGGCCCCCGGTGAGTGTCCCTGGCTGGGGAGACA	MUT1	15	35	21	GGGUUCUUGAGGGACCCCUGA	∆21nt	∆21nt	Intron up	Intron up	Intron up	36	77.9559118236473	64.7751605995717	65.4627539503386	76.2024205682953	77.4059371744605	1.2035166061652	0.546527236763452	1.16380935722125	1.23137632040395	0.0675669631827001	0.0401149533612882	yes	pos1	chr20:62818462_62818482del
chr20	62818461	G	T	COL9A3_e3	ENSE00003497798	COL9A3_e3_G14T	TTTTCCCCGAGGCTGGGTTCTTGAGGGACCCCTGATTTTCAGGGTTACATGTGGGTGTCTTTCCTCACAGGGAGAAGCTGGTCCTCCAGGTCTGCCTGGGCCCCCGGTGAGTGTCCCTGGCTGGGGAGACA	MUT1	14	14	1	G	U	sub	Intron up	Intron up	Intron up	36	77.5650842266463	59.9345870809485	60	76.2024205682953	73.7672761151934	-2.4351444531019	0.740620911189634	1.16380935722125	1.03390758554824	-0.12990177167301	0.00104036904586434	yes	neg1	chr20:62818461G>T
chr20	62818460_62818480del	GCGGGGTTCTTGAGGGACCCCT	G	COL9A3_e3	ENSE00003497798	COL9A3_e3_del13to33	TTTTCCCCGAGGGATTTTCAGGGTTACATGTGGGTGTCTTTCCTCACAGGGAGAAGCTGGTCCTCCAGGTCTGCCTGGGCCCCCGGTGAGTGTCCCTGGCTGGGGAGACA	MUT1	13	33	21	CGGGGUUCUUGAGGGACCCCU	∆21nt	∆21nt	Intron up	Intron up	Intron up	36	72.7423638778221	57.6936316695353	58.9220684632192	76.2024205682953	72.5217206678466	-3.6806999004487	0.475619044353973	1.16380935722125	0.970490262293986	-0.193319094927264	1.25007020739578e-15	yes	neg1	chr20:62818460_62818480del
chr20	62818460	C	G	COL9A3_e3	ENSE00003497798	COL9A3_e3_C13G	TTTTCCCCGAGGGGGGGTTCTTGAGGGACCCCTGATTTTCAGGGTTACATGTGGGTGTCTTTCCTCACAGGGAGAAGCTGGTCCTCCAGGTCTGCCTGGGCCCCCGGTGAGTGTCCCTGGCTGGGGAGACA	MUT1	13	13	1	C	G	sub	Intron up	Intron up	Intron up	36	75.8215962441315	65.5480984340045	67.5324675324675	76.2024205682953	78.3950750662264	2.1926544979311	1.06952801328401	1.16380935722125	1.28883981245652	0.12503045523527	0.0610879719825726	yes	pos1	chr20:62818460C>G
chr20	62818460del	GC	G	COL9A3_e3	ENSE00003497798	COL9A3_e3_del13to13	TTTTCCCCGAGGGGGGTTCTTGAGGGACCCCTGATTTTCAGGGTTACATGTGGGTGTCTTTCCTCACAGGGAGAAGCTGGTCCTCCAGGTCTGCCTGGGCCCCCGGTGAGTGTCCCTGGCTGGGGAGACA	MUT1	13	13	1	C	∆1nt	∆1nt	Intron up	Intron up	Intron up	36	80.8441558441559	67.8023850085179	70.985401459854	76.2024205682953	80.2823785398857	4.0799579715904	0.914364310253527	1.16380935722125	1.40403742525265	0.2402280680314	5.32956101115826e-05	yes	pos1	chr20:62818460del
chr20	62818458_62818460del	AGGC	A	COL9A3_e3	ENSE00003497798	COL9A3_e3_del11to13	TTTTCCCCGAGGGGTTCTTGAGGGACCCCTGATTTTCAGGGTTACATGTGGGTGTCTTTCCTCACAGGGAGAAGCTGGTCCTCCAGGTCTGCCTGGGCCCCCGGTGAGTGTCCCTGGCTGGGGAGACA	MUT1	11	13	3	GGC	∆3nt	∆3nt	Intron up	Intron up	Intron up	36	79.1092258748675	65.0285714285714	64.720194647202	76.2024205682953	77.2557048662954	1.0532842980001	0.808243643311627	1.16380935722125	1.22280641185607	0.05899705463482	0.233780067398096	no	mid	chr20:62818458_62818460del
chr20	62818459_62818461del	GGCG	G	COL9A3_e3	ENSE00003497798	COL9A3_e3_del12to14	TTTTCCCCGAGGGGTTCTTGAGGGACCCCTGATTTTCAGGGTTACATGTGGGTGTCTTTCCTCACAGGGAGAAGCTGGTCCTCCAGGTCTGCCTGGGCCCCCGGTGAGTGTCCCTGGCTGGGGAGACA	MUT1	12	14	3	GCG	∆3nt	∆3nt	Intron up	Intron up	Intron up	36	79.1092258748675	65.0285714285714	64.720194647202	76.2024205682953	77.2557048662954	1.0532842980001	0.808243643311627	1.16380935722125	1.22280641185607	0.05899705463482	0.233780067398096	no	mid	chr20:62818459_62818461del
chr20	62818460_62818462del	GCGG	G	COL9A3_e3	ENSE00003497798	COL9A3_e3_del13to15	TTTTCCCCGAGGGGTTCTTGAGGGACCCCTGATTTTCAGGGTTACATGTGGGTGTCTTTCCTCACAGGGAGAAGCTGGTCCTCCAGGTCTGCCTGGGCCCCCGGTGAGTGTCCCTGGCTGGGGAGACA	MUT1	13	15	3	CGG	∆3nt	∆3nt	Intron up	Intron up	Intron up	36	79.1092258748675	65.0285714285714	64.720194647202	76.2024205682953	77.2557048662954	1.0532842980001	0.808243643311627	1.16380935722125	1.22280641185607	0.05899705463482	0.233780067398096	no	mid	chr20:62818460_62818462del
chr20	62818460_62818465del	GCGGGGT	G	COL9A3_e3	ENSE00003497798	COL9A3_e3_del13to18	TTTTCCCCGAGGTCTTGAGGGACCCCTGATTTTCAGGGTTACATGTGGGTGTCTTTCCTCACAGGGAGAAGCTGGTCCTCCAGGTCTGCCTGGGCCCCCGGTGAGTGTCCCTGGCTGGGGAGACA	MUT1	13	18	6	CGGGGU	∆6nt	∆6nt	Intron up	Intron up	Intron up	36	76.9900497512438	64.1727233860624	64.1952983725136	76.2024205682953	76.7589742118197	0.556553643524393	0.508905374037771	1.16380935722125	1.19475123755725	0.030941880336	0.31768661089621	no	mid	chr20:62818460_62818465del
chr20	62818460	C	T	COL9A3_e3	ENSE00003497798	COL9A3_e3_C13T	TTTTCCCCGAGGTGGGGTTCTTGAGGGACCCCTGATTTTCAGGGTTACATGTGGGTGTCTTTCCTCACAGGGAGAAGCTGGTCCTCCAGGTCTGCCTGGGCCCCCGGTGAGTGTCCCTGGCTGGGGAGACA	MUT1	13	13	1	C	U	sub	Intron up	Intron up	Intron up	36	76.5748031496063	62.5754527162978	65.0963597430407	76.2024205682953	76.4972487657509	0.294828197455599	1.0879861298975	1.16380935722125	1.18013728824404	0.01632793102279	0.810053929313519	no	mid	chr20:62818460C>T
chr20	62818459	G	T	COL9A3_e3	ENSE00003497798	COL9A3_e3_G12T	TTTTCCCCGAGTCGGGGTTCTTGAGGGACCCCTGATTTTCAGGGTTACATGTGGGTGTCTTTCCTCACAGGGAGAAGCTGGTCCTCCAGGTCTGCCTGGGCCCCCGGTGAGTGTCCCTGGCTGGGGAGACA	MUT1	12	12	1	G	U	sub	Intron up	Intron up	Intron up	36	79.1383219954649	63.1764705882353	64.2682926829268	76.2024205682953	76.4436847131536	0.2412641448583	0.828301079214983	1.16380935722125	1.1771603726432	0.0133510154219501	0.797933519128984	no	mid	chr20:62818459G>T
chr20	62818459_62818479del	GGCGGGGTTCTTGAGGGACCCC	G	COL9A3_e3	ENSE00003497798	COL9A3_e3_del12to32	TTTTCCCCGAGTGATTTTCAGGGTTACATGTGGGTGTCTTTCCTCACAGGGAGAAGCTGGTCCTCCAGGTCTGCCTGGGCCCCCGGTGAGTGTCCCTGGCTGGGGAGACA	MUT1	12	32	21	GCGGGGUUCUUGAGGGACCCC	∆21nt	∆21nt	Intron up	Intron up	Intron up	36	82.0448877805487	68.0188679245283	69.2384769539078	76.2024205682953	79.8068881431349	3.6044675748396	0.681879368946576	1.16380935722125	1.37426826924426	0.21045891202301	1.19141114689679e-06	yes	pos1	chr20:62818459_62818479del
chr20	62818458_62818463del	AGGCGGG	A	COL9A3_e3	ENSE00003497798	COL9A3_e3_del11to16	TTTTCCCCGAGTTCTTGAGGGACCCCTGATTTTCAGGGTTACATGTGGGTGTCTTTCCTCACAGGGAGAAGCTGGTCCTCCAGGTCTGCCTGGGCCCCCGGTGAGTGTCCCTGGCTGGGGAGACA	MUT1	11	16	6	GGCGGG	∆6nt	∆6nt	Intron up	Intron up	Intron up	36	71.0059171597633	57.2289156626506	61.1301369863014	76.2024205682953	73.0861229747138	-3.11629759358151	1.01934392768124	1.16380935722125	0.998996484411118	-0.164812872810132	0.00218887182956299	yes	neg1	chr20:62818458_62818463del
chr20	62818459_62818464del	GGCGGGG	G	COL9A3_e3	ENSE00003497798	COL9A3_e3_del12to17	TTTTCCCCGAGTTCTTGAGGGACCCCTGATTTTCAGGGTTACATGTGGGTGTCTTTCCTCACAGGGAGAAGCTGGTCCTCCAGGTCTGCCTGGGCCCCCGGTGAGTGTCCCTGGCTGGGGAGACA	MUT1	12	17	6	GCGGGG	∆6nt	∆6nt	Intron up	Intron up	Intron up	36	71.0059171597633	57.2289156626506	61.1301369863014	76.2024205682953	73.0861229747138	-3.11629759358151	1.01934392768124	1.16380935722125	0.998996484411118	-0.164812872810132	0.00218887182956299	yes	neg1	chr20:62818459_62818464del
chr20	62818458	G	T	COL9A3_e3	ENSE00003497798	COL9A3_e3_G11T	TTTTCCCCGATGCGGGGTTCTTGAGGGACCCCTGATTTTCAGGGTTACATGTGGGTGTCTTTCCTCACAGGGAGAAGCTGGTCCTCCAGGTCTGCCTGGGCCCCCGGTGAGTGTCCCTGGCTGGGGAGACA	MUT1	11	11	1	G	U	sub	Intron up	Intron up	Intron up	36	77.8688524590164	66.0931174089069	67.1739130434783	76.2024205682953	78.4424022664194	2.23998169812409	0.731589980843959	1.16380935722125	1.29163630893004	0.12782695170879	0.00455215669793749	yes	pos1	chr20:62818458G>T
chr20	62818457_62818477del	GAGGCGGGGTTCTTGAGGGACC	G	COL9A3_e3	ENSE00003497798	COL9A3_e3_del10to30	TTTTCCCCGCCTGATTTTCAGGGTTACATGTGGGTGTCTTTCCTCACAGGGAGAAGCTGGTCCTCCAGGTCTGCCTGGGCCCCCGGTGAGTGTCCCTGGCTGGGGAGACA	MUT1	10	30	21	AGGCGGGGUUCUUGAGGGACC	∆21nt	∆21nt	Intron up	Intron up	Intron up	36	83.041600363719	67.3585884795018	70.543887991384	76.2024205682953	79.9966615664789	3.7942409981836	0.353592100060868	1.16380935722125	1.38608572208395	0.2222763648627	2.18306640655562e-23	yes	pos1	chr20:62818457_62818477del
chr20	62818457	A	C	COL9A3_e3	ENSE00003497798	COL9A3_e3_A10C	TTTTCCCCGCGGCGGGGTTCTTGAGGGACCCCTGATTTTCAGGGTTACATGTGGGTGTCTTTCCTCACAGGGAGAAGCTGGTCCTCCAGGTCTGCCTGGGCCCCCGGTGAGTGTCCCTGGCTGGGGAGACA	MUT1	10	10	1	A	C	sub	Intron up	Intron up	Intron up	36	81.25	65.0850492390331	66.50390625	76.2024205682953	77.8679583165906	1.6655377482953	0.71243048834994	1.16380935722125	1.25798814168418	0.09417878446293	0.0301736241862392	yes	pos1	chr20:62818457A>C
chr20	62818456_62818458del	CGAG	C	COL9A3_e3	ENSE00003497798	COL9A3_e3_del9to11	TTTTCCCCGCGGGGTTCTTGAGGGACCCCTGATTTTCAGGGTTACATGTGGGTGTCTTTCCTCACAGGGAGAAGCTGGTCCTCCAGGTCTGCCTGGGCCCCCGGTGAGTGTCCCTGGCTGGGGAGACA	MUT1	9	11	3	GAG	∆3nt	∆3nt	Intron up	Intron up	Intron up	36	79.0697674418605	62.6609442060086	66.6666666666667	76.2024205682953	77.0856535164286	0.883232948133295	0.76418328564191	1.16380935722125	1.21315398854426	0.0493446313230099	0.291368689267986	no	mid	chr20:62818456_62818458del
chr20	62818457_62818459del	GAGG	G	COL9A3_e3	ENSE00003497798	COL9A3_e3_del10to12	TTTTCCCCGCGGGGTTCTTGAGGGACCCCTGATTTTCAGGGTTACATGTGGGTGTCTTTCCTCACAGGGAGAAGCTGGTCCTCCAGGTCTGCCTGGGCCCCCGGTGAGTGTCCCTGGCTGGGGAGACA	MUT1	10	12	3	AGG	∆3nt	∆3nt	Intron up	Intron up	Intron up	36	79.0697674418605	62.6609442060086	66.6666666666667	76.2024205682953	77.0856535164286	0.883232948133295	0.76418328564191	1.16380935722125	1.21315398854426	0.0493446313230099	0.291368689267986	no	mid	chr20:62818457_62818459del
chr20	62818457del	GA	G	COL9A3_e3	ENSE00003497798	COL9A3_e3_del10to10	TTTTCCCCGGGCGGGGTTCTTGAGGGACCCCTGATTTTCAGGGTTACATGTGGGTGTCTTTCCTCACAGGGAGAAGCTGGTCCTCCAGGTCTGCCTGGGCCCCCGGTGAGTGTCCCTGGCTGGGGAGACA	MUT1	10	10	1	A	∆1nt	∆1nt	Intron up	Intron up	Intron up	36	79.2267743796884	65.6005221932115	69.2196531791908	76.2024205682953	78.9085335672201	2.70611299892479	0.60054191174972	1.16380935722125	1.31942085453788	0.15561149731663	2.74689876456943e-05	yes	pos1	chr20:62818457del
chr20	62818457	A	G	COL9A3_e3	ENSE00003497798	COL9A3_e3_A10G	TTTTCCCCGGGGCGGGGTTCTTGAGGGACCCCTGATTTTCAGGGTTACATGTGGGTGTCTTTCCTCACAGGGAGAAGCTGGTCCTCCAGGTCTGCCTGGGCCCCCGGTGAGTGTCCCTGGCTGGGGAGACA	MUT1	10	10	1	A	G	sub	Intron up	Intron up	Intron up	36	83.3916083916084	67.0756646216769	71.7672413793104	76.2024205682953	80.295227354457	4.0928067861617	0.999106495917115	1.16380935722125	1.40484931132561	0.24103995410436	0.000215332162486749	yes	pos1	chr20:62818457A>G
chr20	62818456_62818461del	CGAGGCG	C	COL9A3_e3	ENSE00003497798	COL9A3_e3_del9to14	TTTTCCCCGGGTTCTTGAGGGACCCCTGATTTTCAGGGTTACATGTGGGTGTCTTTCCTCACAGGGAGAAGCTGGTCCTCCAGGTCTGCCTGGGCCCCCGGTGAGTGTCCCTGGCTGGGGAGACA	MUT1	9	14	6	GAGGCG	∆6nt	∆6nt	Intron up	Intron up	Intron up	36	78.25311942959	64.0893470790378	65.8777120315582	76.2024205682953	77.2873912000177	1.08497063172239	1.00151681821719	1.16380935722125	1.22461060312931	0.06080124590806	0.325725107298651	no	mid	chr20:62818456_62818461del
chr20	62818457_62818462del	GAGGCGG	G	COL9A3_e3	ENSE00003497798	COL9A3_e3_del10to15	TTTTCCCCGGGTTCTTGAGGGACCCCTGATTTTCAGGGTTACATGTGGGTGTCTTTCCTCACAGGGAGAAGCTGGTCCTCCAGGTCTGCCTGGGCCCCCGGTGAGTGTCCCTGGCTGGGGAGACA	MUT1	10	15	6	AGGCGG	∆6nt	∆6nt	Intron up	Intron up	Intron up	36	78.25311942959	64.0893470790378	65.8777120315582	76.2024205682953	77.2873912000177	1.08497063172239	1.00151681821719	1.16380935722125	1.22461060312931	0.06080124590806	0.325725107298651	no	mid	chr20:62818457_62818462del
chr20	62818457	A	T	COL9A3_e3	ENSE00003497798	COL9A3_e3_A10T	TTTTCCCCGTGGCGGGGTTCTTGAGGGACCCCTGATTTTCAGGGTTACATGTGGGTGTCTTTCCTCACAGGGAGAAGCTGGTCCTCCAGGTCTGCCTGGGCCCCCGGTGAGTGTCCCTGGCTGGGGAGACA	MUT1	10	10	1	A	U	sub	Intron up	Intron up	Intron up	36	78.2608695652174	69.7368421052632	66.7127071823204	76.2024205682953	79.551280639022	3.3488600707267	0.817046397056582	1.16380935722125	1.35848159560344	0.19467223838219	0.000170058800623781	yes	pos1	chr20:62818457A>T
chr20	62818456	G	T	COL9A3_e3	ENSE00003497798	COL9A3_e3_G9T	TTTTCCCCTAGGCGGGGTTCTTGAGGGACCCCTGATTTTCAGGGTTACATGTGGGTGTCTTTCCTCACAGGGAGAAGCTGGTCCTCCAGGTCTGCCTGGGCCCCCGGTGAGTGTCCCTGGCTGGGGAGACA	MUT1	9	9	1	G	U	sub	Intron up	Intron up	Intron up	36	76.6129032258065	61.9589977220957	60.178970917226	76.2024205682953	74.5760100774589	-1.62641049083641	1.17258507789523	1.16380935722125	1.07612566134197	-0.0876836958792799	0.186157630900159	no	mid	chr20:62818456G>T
chr11	64692945del	AG	A	NRXN2_e4	ENSE00001120039	NRXN2_e4_del2to2	TTTTCCCCTTTTCTTTCTTTTTTCTTCTTCTTTTTTTCTTTCTTTCTTTCTCTCCTTCCCCTTTCCAAGGTCCGGCTCACCTGACGTTAAACAGCGAAGGTATGGTTTGAAGTTTTGGTTTGGT	MUT2	2	2	1	C	∆1nt	∆1nt	Intron up	Intron up	Intron up	30	16.8582375478927	20.9567198177677	21.3827160493827	27.1376916513059	43.2877388411289	16.150047189823	1.71541842885582	-0.987647875642575	-0.270121006276521	0.717526869366054	8.13352006545668e-24	yes	pos2	chr11:64692945del
chr20	62818452del	TC	T	COL9A3_e3	ENSE00003497798	COL9A3_e3_del5to5	TTTTCCCGAGGCGGGGTTCTTGAGGGACCCCTGATTTTCAGGGTTACATGTGGGTGTCTTTCCTCACAGGGAGAAGCTGGTCCTCCAGGTCTGCCTGGGCCCCCGGTGAGTGTCCCTGGCTGGGGAGACA	MUT1	5	5	1	C	∆1nt	∆1nt	Intron up	Intron up	Intron up	36	75.4297269969666	61.5789473684211	63.8608305274972	76.2024205682953	75.7032015117051	-0.499219056590206	0.795755773521928	1.16380935722125	1.13647585943172	-0.0273334977895301	0.567704246003633	no	mid	chr20:62818452del
chr20	62818453del	CC	C	COL9A3_e3	ENSE00003497798	COL9A3_e3_del6to6	TTTTCCCGAGGCGGGGTTCTTGAGGGACCCCTGATTTTCAGGGTTACATGTGGGTGTCTTTCCTCACAGGGAGAAGCTGGTCCTCCAGGTCTGCCTGGGCCCCCGGTGAGTGTCCCTGGCTGGGGAGACA	MUT1	6	6	1	C	∆1nt	∆1nt	Intron up	Intron up	Intron up	36	75.4297269969666	61.5789473684211	63.8608305274972	76.2024205682953	75.7032015117051	-0.499219056590206	0.795755773521928	1.16380935722125	1.13647585943172	-0.0273334977895301	0.567704246003633	no	mid	chr20:62818453del
chr20	62818454del	CC	C	COL9A3_e3	ENSE00003497798	COL9A3_e3_del7to7	TTTTCCCGAGGCGGGGTTCTTGAGGGACCCCTGATTTTCAGGGTTACATGTGGGTGTCTTTCCTCACAGGGAGAAGCTGGTCCTCCAGGTCTGCCTGGGCCCCCGGTGAGTGTCCCTGGCTGGGGAGACA	MUT1	7	7	1	C	∆1nt	∆1nt	Intron up	Intron up	Intron up	36	75.4297269969666	61.5789473684211	63.8608305274972	76.2024205682953	75.7032015117051	-0.499219056590206	0.795755773521928	1.16380935722125	1.13647585943172	-0.0273334977895301	0.567704246003633	no	mid	chr20:62818454del
chr20	62818455del	CC	C	COL9A3_e3	ENSE00003497798	COL9A3_e3_del8to8	TTTTCCCGAGGCGGGGTTCTTGAGGGACCCCTGATTTTCAGGGTTACATGTGGGTGTCTTTCCTCACAGGGAGAAGCTGGTCCTCCAGGTCTGCCTGGGCCCCCGGTGAGTGTCCCTGGCTGGGGAGACA	MUT1	8	8	1	C	∆1nt	∆1nt	Intron up	Intron up	Intron up	36	75.4297269969666	61.5789473684211	63.8608305274972	76.2024205682953	75.7032015117051	-0.499219056590206	0.795755773521928	1.16380935722125	1.13647585943172	-0.0273334977895301	0.567704246003633	no	mid	chr20:62818455del
chr20	62818455	C	G	COL9A3_e3	ENSE00003497798	COL9A3_e3_C8G	TTTTCCCGGAGGCGGGGTTCTTGAGGGACCCCTGATTTTCAGGGTTACATGTGGGTGTCTTTCCTCACAGGGAGAAGCTGGTCCTCCAGGTCTGCCTGGGCCCCCGGTGAGTGTCCCTGGCTGGGGAGACA	MUT1	8	8	1	C	G	sub	Intron up	Intron up	Intron up	36	80.2480916030534	64.9312377210216	61.2127045235804	76.2024205682953	75.9676981474604	-0.234722420834899	0.754721230641102	1.16380935722125	1.15090938961761	-0.0128999676036401	0.789601852180986	no	mid	chr20:62818455C>G
chr20	62818455_62818457del	CCGA	C	COL9A3_e3	ENSE00003497798	COL9A3_e3_del8to10	TTTTCCCGGCGGGGTTCTTGAGGGACCCCTGATTTTCAGGGTTACATGTGGGTGTCTTTCCTCACAGGGAGAAGCTGGTCCTCCAGGTCTGCCTGGGCCCCCGGTGAGTGTCCCTGGCTGGGGAGACA	MUT1	8	10	3	CGA	∆3nt	∆3nt	Intron up	Intron up	Intron up	36	81.7792985457656	68.6818632309217	69.5296523517382	76.2024205682953	80.134880879481	3.93246031118569	0.688698709976593	1.16380935722125	1.39474584019549	0.23093648297424	1.72839332349168e-07	yes	pos1	chr20:62818455_62818457del
chr20	62818454_62818459del	CCCGAGG	C	COL9A3_e3	ENSE00003497798	COL9A3_e3_del7to12	TTTTCCCGGGGTTCTTGAGGGACCCCTGATTTTCAGGGTTACATGTGGGTGTCTTTCCTCACAGGGAGAAGCTGGTCCTCCAGGTCTGCCTGGGCCCCCGGTGAGTGTCCCTGGCTGGGGAGACA	MUT1	7	12	6	CCGAGG	∆6nt	∆6nt	Intron up	Intron up	Intron up	36	75.9020618556701	59.1805766312595	60.0924499229584	76.2024205682953	73.534442156077	-2.66797841221831	0.993114735839826	1.16380935722125	1.02190971358122	-0.14189964364003	0.00767497913797172	yes	neg1	chr20:62818454_62818459del
chr20	62818455_62818460del	CCGAGGC	C	COL9A3_e3	ENSE00003497798	COL9A3_e3_del8to13	TTTTCCCGGGGTTCTTGAGGGACCCCTGATTTTCAGGGTTACATGTGGGTGTCTTTCCTCACAGGGAGAAGCTGGTCCTCCAGGTCTGCCTGGGCCCCCGGTGAGTGTCCCTGGCTGGGGAGACA	MUT1	8	13	6	CGAGGC	∆6nt	∆6nt	Intron up	Intron up	Intron up	36	75.9020618556701	59.1805766312595	60.0924499229584	76.2024205682953	73.534442156077	-2.66797841221831	0.993114735839826	1.16380935722125	1.02190971358122	-0.14189964364003	0.00767497913797172	yes	neg1	chr20:62818455_62818460del
chr20	62818455	C	T	COL9A3_e3	ENSE00003497798	COL9A3_e3_C8T	TTTTCCCTGAGGCGGGGTTCTTGAGGGACCCCTGATTTTCAGGGTTACATGTGGGTGTCTTTCCTCACAGGGAGAAGCTGGTCCTCCAGGTCTGCCTGGGCCCCCGGTGAGTGTCCCTGGCTGGGGAGACA	MUT1	8	8	1	C	U	sub	Intron up	Intron up	Intron up	36	83.0734966592428	70.2917771883289	70.9677419354839	76.2024205682953	81.1693197070162	4.96689913872089	1.10306342652554	1.16380935722125	1.46104986948692	0.29724051226567	6.32519589036367e-05	yes	pos1	chr20:62818455C>T
chr12	51688941	T	C	SCN8A_e6	ENSE00001767741	SCN8A_e6_T7C	TTTTCCCTTGGTGTTTGTGTTTGTGTCTGTGTTTGTCACTTGTGTCTGTGTGTGACCTCCCTTACTACAGATATGTGACAGAGTTTGTGGACCTGGGCAATGTCTCAGCGCTGAGAACATTCAGGGTTCTCCGAGCTTTGAAAACTATCTCTGTAATTCCAGGTGAGAAAATTTGTACATAAGACTG	MUT3	7	7	1	U	C	sub	Intron up	Intron up	Intron up	92	81.9148936170213	67.4698795180723	86.7132867132867	83.4396511409228	80.0053213624927	-3.4343297784301	2.68813219266338	1.61711241462186	1.38662697946593	-0.23048543515593	0.210674409293341	no	mid	chr12:51688941T>C
chr20	62818454	C	G	COL9A3_e3	ENSE00003497798	COL9A3_e3_C7G	TTTTCCGCGAGGCGGGGTTCTTGAGGGACCCCTGATTTTCAGGGTTACATGTGGGTGTCTTTCCTCACAGGGAGAAGCTGGTCCTCCAGGTCTGCCTGGGCCCCCGGTGAGTGTCCCTGGCTGGGGAGACA	MUT1	7	7	1	C	G	sub	Intron up	Intron up	Intron up	36	76.830985915493	63.4306569343066	67.23259762309	76.2024205682953	77.4437792238981	1.2413586556028	0.649725508662627	1.16380935722125	1.23354134993183	0.06973199271058	0.0769985344470543	yes	pos1	chr20:62818454C>G
chr12	51688941_51688943del	CTTT	C	SCN8A_e6	ENSE00001767741	SCN8A_e6_del7to9	TTTTCCGGTGTTTGTGTTTGTGTCTGTGTTTGTCACTTGTGTCTGTGTGTGACCTCCCTTACTACAGATATGTGACAGAGTTTGTGGACCTGGGCAATGTCTCAGCGCTGAGAACATTCAGGGTTCTCCGAGCTTTGAAAACTATCTCTGTAATTCCAGGTGAGAAAATTTGTACATAAGACTG	MUT3	7	9	3	UUU	∆3nt	∆3nt	Intron up	Intron up	Intron up	92	46.1538461538462	81.4814814814815	78.2608695652174	83.4396511409228	78.0338584019369	-5.4057927389859	5.08631288835419	1.61711241462186	1.267640564996	-0.34947184962586	0.287985781407036	no	mid	chr12:51688941_51688943del
chr12	51688941	T	G	SCN8A_e6	ENSE00001767741	SCN8A_e6_T7G	TTTTCCGTTGGTGTTTGTGTTTGTGTCTGTGTTTGTCACTTGTGTCTGTGTGTGACCTCCCTTACTACAGATATGTGACAGAGTTTGTGGACCTGGGCAATGTCTCAGCGCTGAGAACATTCAGGGTTCTCCGAGCTTTGAAAACTATCTCTGTAATTCCAGGTGAGAAAATTTGTACATAAGACTG	MUT3	7	7	1	U	G	sub	Intron up	Intron up	Intron up	92	65.0485436893204	78.0287474332649	78.9661319073084	83.4396511409228	82.2120681184307	-1.2275830224921	1.3323358047045	1.61711241462186	1.5307818621975	-0.08633055242436	0.399344607676525	no	mid	chr12:51688941T>G
chr12	51688941_51688946del	CTTTGGT	C	SCN8A_e6	ENSE00001767741	SCN8A_e6_del7to12	TTTTCCGTTTGTGTTTGTGTCTGTGTTTGTCACTTGTGTCTGTGTGTGACCTCCCTTACTACAGATATGTGACAGAGTTTGTGGACCTGGGCAATGTCTCAGCGCTGAGAACATTCAGGGTTCTCCGAGCTTTGAAAACTATCTCTGTAATTCCAGGTGAGAAAATTTGTACATAAGACTG	MUT3	7	12	6	UUUGGU	∆6nt	∆6nt	Intron up	Intron up	Intron up	92	85.5555555555556	88.7218045112782	88.1431767337808	83.4396511409228	90.3981211519188	6.958470010996	1.28184527022578	1.61711241462186	2.24226469079821	0.62515227617635	5.17500227625862e-05	yes	pos2	chr12:51688941_51688946del
chr2	175121610	T	A	ATF2_e5	ENSE00000782508	ATF2_e5_A1T	TTTTCCTAATCATTTTACTTATTTGATCAAATTGAAAATCTTAACTATATTTTAAAACTTTTTGCCACAGCGTTTTACCAACGAGGATCATTTGGCTGTCCATAAACATAAACATGAGATGACACTGAAATTTGGTCCAGCACGTAATGACAGTGTCATTGTGGCTGGTTAGTATATGCTTTTATTAATAGC	MUT3	1	1	1	A	U	sub	Intron up	Intron up	Intron up	97	66.2771285475793	73.9906832298137	70.5580500320719	77.7230378228198	79.7923465170794	2.06930869425961	0.896647007630966	1.24959865226363	1.37336617360764	0.12376752134401	0.0311482415805327	yes	pos1	chr2:175121610T>A
chr12	51688942	T	A	SCN8A_e6	ENSE00001767741	SCN8A_e6_T8A	TTTTCCTATGGTGTTTGTGTTTGTGTCTGTGTTTGTCACTTGTGTCTGTGTGTGACCTCCCTTACTACAGATATGTGACAGAGTTTGTGGACCTGGGCAATGTCTCAGCGCTGAGAACATTCAGGGTTCTCCGAGCTTTGAAAACTATCTCTGTAATTCCAGGTGAGAAAATTTGTACATAAGACTG	MUT3	8	8	1	U	A	sub	Intron up	Intron up	Intron up	92	76.5957446808511	71.0638297872341	74.5341614906832	83.4396511409228	78.5930402125278	-4.846610928395	1.93769521373876	1.61711241462186	1.30056705573256	-0.3165453588893	0.00983820038583614	yes	neg1	chr12:51688942T>A
chr20	62818454	C	T	COL9A3_e3	ENSE00003497798	COL9A3_e3_C7T	TTTTCCTCGAGGCGGGGTTCTTGAGGGACCCCTGATTTTCAGGGTTACATGTGGGTGTCTTTCCTCACAGGGAGAAGCTGGTCCTCCAGGTCTGCCTGGGCCCCCGGTGAGTGTCCCTGGCTGGGGAGACA	MUT1	7	7	1	C	U	sub	Intron up	Intron up	Intron up	36	76.043673731535	61.5789473684211	64.5718774548311	76.2024205682953	75.9512249222006	-0.251195646094704	0.659083313564468	1.16380935722125	1.15000729398099	-0.01380206324026	0.740356126444496	no	mid	chr20:62818454C>T
chr4	26320632	C	T	RBPJ_e2	ENSE00001372116	RBPJ_e2_C3T	TTTTCCTCGGCCCCGCCTCCTGACCCCTCCATTCCTCGTCCCCGTAGTAATCCCCTCCGGTTTTCCTCAGTCTCCACGTACGTCCCTCAAAGCGCGTCCTAAAACCCGGATAACCGGAGCGCTCCCCATGGACCACACGGAGGGCTCGCCCGCGGAGGAGCCGCCTGCGCATGCTCCATCGCCTGGGTAGGTTTCCAGGGAAGGCAGCGAG	MUT4	3	3	1	C	U	sub	Intron up	Intron up	Intron up	116	5.40540540540541	1.31578947368421	0	1.88330088964945	9.92736556454102	8.04406467489157	4.12255110635291	-3.95313154786341	-2.2053212519158	1.74781029594761	0.000526830086058246	yes	pos3	chr4:26320632C>T
chr12	51688942	T	C	SCN8A_e6	ENSE00001767741	SCN8A_e6_T8C	TTTTCCTCTGGTGTTTGTGTTTGTGTCTGTGTTTGTCACTTGTGTCTGTGTGTGACCTCCCTTACTACAGATATGTGACAGAGTTTGTGGACCTGGGCAATGTCTCAGCGCTGAGAACATTCAGGGTTCTCCGAGCTTTGAAAACTATCTCTGTAATTCCAGGTGAGAAAATTTGTACATAAGACTG	MUT3	8	8	1	U	C	sub	Intron up	Intron up	Intron up	92	73.5849056603774	75.5775577557756	76.4344262295082	83.4396511409228	81.0532243986998	-2.386426742223	1.67391968988993	1.61711241462186	1.45347226613933	-0.16364014848253	0.169663736877052	no	mid	chr12:51688942T>C
chr16	3777726	T	A	CREBBP_e11	ENSE00001615007	CREBBP_e11_A2T	TTTTCCTGAATCAAGGATTATATTAAATAACTAGGGTGGTTTTGTTTTTGTTTTTGTTTTGCCACCATAGATGGACCCCTGTCCCTGCCAGTGAATCGCATGCAAGTTTCTCAAGGTATTGAACTGTTTGTGGTGAATCA	P1	2	2	1	A	U	sub	Intron up	Intron up	Intron up	45	64.8711943793911	50.6329113924051	49.7854077253219	75.1053907740471	75.1475335372934	0.0421427632463001	2.00761754160283	1.10424105439072	1.10649629348227	0.00225523909155001	0.989288694962794	no	mid	chr16:3777726T>A
chr12	51688942	T	G	SCN8A_e6	ENSE00001767741	SCN8A_e6_T8G	TTTTCCTGTGGTGTTTGTGTTTGTGTCTGTGTTTGTCACTTGTGTCTGTGTGTGACCTCCCTTACTACAGATATGTGACAGAGTTTGTGGACCTGGGCAATGTCTCAGCGCTGAGAACATTCAGGGTTCTCCGAGCTTTGAAAACTATCTCTGTAATTCCAGGTGAGAAAATTTGTACATAAGACTG	MUT3	8	8	1	U	G	sub	Intron up	Intron up	Intron up	92	73.0964467005076	65.7407407407408	75.4716981132076	83.4396511409228	74.8334134590028	-8.60623768192	1.82188672820714	1.61711241462186	1.0897473054549	-0.52736510916696	1.67505701176519e-07	yes	neg2	chr12:51688942T>G
chr12	51688940_51688960del	CCTTTGGTGTTTGTGTTTGTGT	C	SCN8A_e6	ENSE00001767741	SCN8A_e6_del6to26	TTTTCCTGTGTTTGTCACTTGTGTCTGTGTGTGACCTCCCTTACTACAGATATGTGACAGAGTTTGTGGACCTGGGCAATGTCTCAGCGCTGAGAACATTCAGGGTTCTCCGAGCTTTGAAAACTATCTCTGTAATTCCAGGTGAGAAAATTTGTACATAAGACTG	MUT3	6	26	21	CUUUGGUGUUUGUGUUUGUGU	∆21nt	∆21nt	Intron up	Intron up	Intron up	92	89.96138996139	85.5185909980431	91.9377652050919	83.4396511409228	89.2463157297675	5.8066645888447	0.990913643234564	1.61711241462186	2.116151720799	0.49903930617714	3.68891250170515e-06	yes	pos1	chr12:51688940_51688960del
chr12	51688941_51688961del	CTTTGGTGTTTGTGTTTGTGTC	C	SCN8A_e6	ENSE00001767741	SCN8A_e6_del7to27	TTTTCCTGTGTTTGTCACTTGTGTCTGTGTGTGACCTCCCTTACTACAGATATGTGACAGAGTTTGTGGACCTGGGCAATGTCTCAGCGCTGAGAACATTCAGGGTTCTCCGAGCTTTGAAAACTATCTCTGTAATTCCAGGTGAGAAAATTTGTACATAAGACTG	MUT3	7	27	21	UUUGGUGUUUGUGUUUGUGUC	∆21nt	∆21nt	Intron up	Intron up	Intron up	92	89.96138996139	85.5185909980431	91.9377652050919	83.4396511409228	89.2463157297675	5.8066645888447	0.990913643234564	1.61711241462186	2.116151720799	0.49903930617714	3.68891250170515e-06	yes	pos1	chr12:51688941_51688961del
chr12	51688942_51688962del	TTTGGTGTTTGTGTTTGTGTCT	T	SCN8A_e6	ENSE00001767741	SCN8A_e6_del8to28	TTTTCCTGTGTTTGTCACTTGTGTCTGTGTGTGACCTCCCTTACTACAGATATGTGACAGAGTTTGTGGACCTGGGCAATGTCTCAGCGCTGAGAACATTCAGGGTTCTCCGAGCTTTGAAAACTATCTCTGTAATTCCAGGTGAGAAAATTTGTACATAAGACTG	MUT3	8	28	21	UUGGUGUUUGUGUUUGUGUCU	∆21nt	∆21nt	Intron up	Intron up	Intron up	92	89.96138996139	85.5185909980431	91.9377652050919	83.4396511409228	89.2463157297675	5.8066645888447	0.990913643234564	1.61711241462186	2.116151720799	0.49903930617714	3.68891250170515e-06	yes	pos1	chr12:51688942_51688962del
chr12	51688942_51688944del	TTTG	T	SCN8A_e6	ENSE00001767741	SCN8A_e6_del8to10	TTTTCCTGTGTTTGTGTTTGTGTCTGTGTTTGTCACTTGTGTCTGTGTGTGACCTCCCTTACTACAGATATGTGACAGAGTTTGTGGACCTGGGCAATGTCTCAGCGCTGAGAACATTCAGGGTTCTCCGAGCTTTGAAAACTATCTCTGTAATTCCAGGTGAGAAAATTTGTACATAAGACTG	MUT3	8	10	3	UUG	∆3nt	∆3nt	Intron up	Intron up	Intron up	92	79.3103448275862	87.7358490566038	89.3095768374165	83.4396511409228	89.3119370659987	5.8722859250759	1.25380218915954	1.61711241462186	2.1230076476373	0.50589523301544	0.000244112108321721	yes	pos2	chr12:51688942_51688944del
chr12	51688943	T	A	SCN8A_e6	ENSE00001767741	SCN8A_e6_T9A	TTTTCCTTAGGTGTTTGTGTTTGTGTCTGTGTTTGTCACTTGTGTCTGTGTGTGACCTCCCTTACTACAGATATGTGACAGAGTTTGTGGACCTGGGCAATGTCTCAGCGCTGAGAACATTCAGGGTTCTCCGAGCTTTGAAAACTATCTCTGTAATTCCAGGTGAGAAAATTTGTACATAAGACTG	MUT3	9	9	1	U	A	sub	Intron up	Intron up	Intron up	92	79.6875	74.5762711864407	83.5403726708075	83.4396511409228	81.3164107609227	-2.1232403800001	1.52616657052806	1.61711241462186	1.47070229279873	-0.14641012182313	0.183499089058349	no	mid	chr12:51688943T>A
chr12	51688943	T	C	SCN8A_e6	ENSE00001767741	SCN8A_e6_T9C	TTTTCCTTCGGTGTTTGTGTTTGTGTCTGTGTTTGTCACTTGTGTCTGTGTGTGACCTCCCTTACTACAGATATGTGACAGAGTTTGTGGACCTGGGCAATGTCTCAGCGCTGAGAACATTCAGGGTTCTCCGAGCTTTGAAAACTATCTCTGTAATTCCAGGTGAGAAAATTTGTACATAAGACTG	MUT3	9	9	1	U	C	sub	Intron up	Intron up	Intron up	92	68.5567010309278	80.6094182825485	81.9004524886878	83.4396511409228	83.916434685063	0.476783544140202	1.44574430252377	1.61711241462186	1.65202351575898	0.0349111011371199	0.778638407528165	no	mid	chr12:51688943T>C
chr4	113348208_113348228del	TTCTTCTAAATACTCTCTACTC	T	ANK2_e36	ENSE00001644280	ANK2_e36_del3to23	TTTTCCTTCTCTCTTTTTTCCATCTTGCATGGCATCTTGGGGCGGAAAGGAATCAGAGTCAGATCAAGAACAGGAGGAAGAGGTAATTTTATGACAGTGTCACTTGT	MUT2	3	23	21	UCUUCUAAAUACUCUCUACUC	∆21nt	∆21nt	Intron up	Intron up	Intron up	33	77.3416592328278	77.5372124492558	86.900742741391	83.3877975468982	90.4656018700259	7.0778043231277	0.527725716021238	1.61336447341845	2.25006357374352	0.63669910032507	5.54660103511961e-25	yes	pos2	chr4:113348208_113348228del
chr4	113348209_113348229del	TCTTCTAAATACTCTCTACTCT	T	ANK2_e36	ENSE00001644280	ANK2_e36_del4to24	TTTTCCTTCTCTCTTTTTTCCATCTTGCATGGCATCTTGGGGCGGAAAGGAATCAGAGTCAGATCAAGAACAGGAGGAAGAGGTAATTTTATGACAGTGTCACTTGT	MUT2	4	24	21	CUUCUAAAUACUCUCUACUCU	∆21nt	∆21nt	Intron up	Intron up	Intron up	33	77.3416592328278	77.5372124492558	86.900742741391	83.3877975468982	90.4656018700259	7.0778043231277	0.527725716021238	1.61336447341845	2.25006357374352	0.63669910032507	5.54660103511961e-25	yes	pos2	chr4:113348209_113348229del
chr12	51688943	T	G	SCN8A_e6	ENSE00001767741	SCN8A_e6_T9G	TTTTCCTTGGGTGTTTGTGTTTGTGTCTGTGTTTGTCACTTGTGTCTGTGTGTGACCTCCCTTACTACAGATATGTGACAGAGTTTGTGGACCTGGGCAATGTCTCAGCGCTGAGAACATTCAGGGTTCTCCGAGCTTTGAAAACTATCTCTGTAATTCCAGGTGAGAAAATTTGTACATAAGACTG	MUT3	9	9	1	U	G	sub	Intron up	Intron up	Intron up	92	39.2307692307692	49.3827160493827	60.2836879432624	83.4396511409228	60.0053537069306	-23.4342974339922	2.5060910282226	1.61711241462186	0.40568818420738	-1.21142423041448	7.72746440279785e-30	yes	neg3	chr12:51688943T>G
chr12	51688941del	CT	C	SCN8A_e6	ENSE00001767741	SCN8A_e6_del7to7	TTTTCCTTGGTGTTTGTGTTTGTGTCTGTGTTTGTCACTTGTGTCTGTGTGTGACCTCCCTTACTACAGATATGTGACAGAGTTTGTGGACCTGGGCAATGTCTCAGCGCTGAGAACATTCAGGGTTCTCCGAGCTTTGAAAACTATCTCTGTAATTCCAGGTGAGAAAATTTGTACATAAGACTG	MUT3	7	7	1	U	∆1nt	∆1nt	Intron up	Intron up	Intron up	92	81.25	72.9032258064516	76.7550702028081	83.4396511409228	79.915701167743	-3.5239499731798	1.41124746113344	1.61711241462186	1.38103398651889	-0.23607842810297	0.011886623158202	yes	neg1	chr12:51688941del
chr12	51688942del	TT	T	SCN8A_e6	ENSE00001767741	SCN8A_e6_del8to8	TTTTCCTTGGTGTTTGTGTTTGTGTCTGTGTTTGTCACTTGTGTCTGTGTGTGACCTCCCTTACTACAGATATGTGACAGAGTTTGTGGACCTGGGCAATGTCTCAGCGCTGAGAACATTCAGGGTTCTCCGAGCTTTGAAAACTATCTCTGTAATTCCAGGTGAGAAAATTTGTACATAAGACTG	MUT3	8	8	1	U	∆1nt	∆1nt	Intron up	Intron up	Intron up	92	81.25	72.9032258064516	76.7550702028081	83.4396511409228	79.915701167743	-3.5239499731798	1.41124746113344	1.61711241462186	1.38103398651889	-0.23607842810297	0.011886623158202	yes	neg1	chr12:51688942del
chr12	51688943del	TT	T	SCN8A_e6	ENSE00001767741	SCN8A_e6_del9to9	TTTTCCTTGGTGTTTGTGTTTGTGTCTGTGTTTGTCACTTGTGTCTGTGTGTGACCTCCCTTACTACAGATATGTGACAGAGTTTGTGGACCTGGGCAATGTCTCAGCGCTGAGAACATTCAGGGTTCTCCGAGCTTTGAAAACTATCTCTGTAATTCCAGGTGAGAAAATTTGTACATAAGACTG	MUT3	9	9	1	U	∆1nt	∆1nt	Intron up	Intron up	Intron up	92	81.25	72.9032258064516	76.7550702028081	83.4396511409228	79.915701167743	-3.5239499731798	1.41124746113344	1.61711241462186	1.38103398651889	-0.23607842810297	0.011886623158202	yes	neg1	chr12:51688943del
chr12	51688944	G	A	SCN8A_e6	ENSE00001767741	SCN8A_e6_G10A	TTTTCCTTTAGTGTTTGTGTTTGTGTCTGTGTTTGTCACTTGTGTCTGTGTGTGACCTCCCTTACTACAGATATGTGACAGAGTTTGTGGACCTGGGCAATGTCTCAGCGCTGAGAACATTCAGGGTTCTCCGAGCTTTGAAAACTATCTCTGTAATTCCAGGTGAGAAAATTTGTACATAAGACTG	MUT3	10	10	1	G	A	sub	Intron up	Intron up	Intron up	92	47.5609756097561	67.1875	55.5555555555556	83.4396511409228	72.3920991994629	-11.0475519414599	2.14085224476109	1.61711241462186	0.963995173710335	-0.653117240911525	4.19135284013159e-09	yes	neg2	chr12:51688944G>A
chr12	51688944	G	C	SCN8A_e6	ENSE00001767741	SCN8A_e6_G10C	TTTTCCTTTCGTGTTTGTGTTTGTGTCTGTGTTTGTCACTTGTGTCTGTGTGTGACCTCCCTTACTACAGATATGTGACAGAGTTTGTGGACCTGGGCAATGTCTCAGCGCTGAGAACATTCAGGGTTCTCCGAGCTTTGAAAACTATCTCTGTAATTCCAGGTGAGAAAATTTGTACATAAGACTG	MUT3	10	10	1	G	C	sub	Intron up	Intron up	Intron up	92	85.3932584269663	94.9494949494949	88.2352941176471	83.4396511409228	93.6427108856898	10.203059744767	0.948584053317587	1.61711241462186	2.68988454568812	1.07277213106626	6.72247581661702e-11	yes	pos3	chr12:51688944G>C
chr12	51688945	G	A	SCN8A_e6	ENSE00001767741	SCN8A_e6_G11A	TTTTCCTTTGATGTTTGTGTTTGTGTCTGTGTTTGTCACTTGTGTCTGTGTGTGACCTCCCTTACTACAGATATGTGACAGAGTTTGTGGACCTGGGCAATGTCTCAGCGCTGAGAACATTCAGGGTTCTCCGAGCTTTGAAAACTATCTCTGTAATTCCAGGTGAGAAAATTTGTACATAAGACTG	MUT3	11	11	1	G	A	sub	Intron up	Intron up	Intron up	92	84.3537414965986	87.7256317689531	89.5833333333333	83.4396511409228	89.8102930254603	6.3706418845375	1.27090931761818	1.61711241462186	2.17632149976143	0.55920908513957	0.000122778984552014	yes	pos2	chr12:51688945G>A
chr12	51688945	G	C	SCN8A_e6	ENSE00001767741	SCN8A_e6_G11C	TTTTCCTTTGCTGTTTGTGTTTGTGTCTGTGTTTGTCACTTGTGTCTGTGTGTGACCTCCCTTACTACAGATATGTGACAGAGTTTGTGGACCTGGGCAATGTCTCAGCGCTGAGAACATTCAGGGTTCTCCGAGCTTTGAAAACTATCTCTGTAATTCCAGGTGAGAAAATTTGTACATAAGACTG	MUT3	11	11	1	G	C	sub	Intron up	Intron up	Intron up	92	96.6666666666667	80.2631578947368	94.9640287769784	83.4396511409228	87.6825424761815	4.2428913352587	1.78057398223084	1.61711241462186	1.96270525301026	0.3455928383884	0.0511739343857668	yes	pos1	chr12:51688945G>C
chr12	51688946	T	A	SCN8A_e6	ENSE00001767741	SCN8A_e6_T12A	TTTTCCTTTGGAGTTTGTGTTTGTGTCTGTGTTTGTCACTTGTGTCTGTGTGTGACCTCCCTTACTACAGATATGTGACAGAGTTTGTGGACCTGGGCAATGTCTCAGCGCTGAGAACATTCAGGGTTCTCCGAGCTTTGAAAACTATCTCTGTAATTCCAGGTGAGAAAATTTGTACATAAGACTG	MUT3	12	12	1	U	A	sub	Intron up	Intron up	Intron up	92	55.6962025316456	64.7058823529412	64.9446494464945	83.4396511409228	71.8388340025517	-11.6008171383711	2.6572377890571	1.61711241462186	0.936481256793482	-0.680631157828378	6.4589277731516e-07	yes	neg2	chr12:51688946T>A
chr12	51688946	T	C	SCN8A_e6	ENSE00001767741	SCN8A_e6_T12C	TTTTCCTTTGGCGTTTGTGTTTGTGTCTGTGTTTGTCACTTGTGTCTGTGTGTGACCTCCCTTACTACAGATATGTGACAGAGTTTGTGGACCTGGGCAATGTCTCAGCGCTGAGAACATTCAGGGTTCTCCGAGCTTTGAAAACTATCTCTGTAATTCCAGGTGAGAAAATTTGTACATAAGACTG	MUT3	12	12	1	U	C	sub	Intron up	Intron up	Intron up	92	96.5116279069768	73.0769230769231	88.0116959064328	83.4396511409228	81.6957807068823	-1.7438704340405	1.76916216554322	1.61711241462186	1.49587076106038	-0.12124165356148	0.360034994692185	no	mid	chr12:51688946T>C
chr12	51688946	T	G	SCN8A_e6	ENSE00001767741	SCN8A_e6_T12G	TTTTCCTTTGGGGTTTGTGTTTGTGTCTGTGTTTGTCACTTGTGTCTGTGTGTGACCTCCCTTACTACAGATATGTGACAGAGTTTGTGGACCTGGGCAATGTCTCAGCGCTGAGAACATTCAGGGTTCTCCGAGCTTTGAAAACTATCTCTGTAATTCCAGGTGAGAAAATTTGTACATAAGACTG	MUT3	12	12	1	U	G	sub	Intron up	Intron up	Intron up	92	55.3191489361702	55.7692307692308	59.0733590733591	83.4396511409228	65.9885821201368	-17.451069020786	2.52876467189955	1.61711241462186	0.662785440643545	-0.954326973978315	1.55064408208837e-16	yes	neg2	chr12:51688946T>G
chr12	51688946del	GT	G	SCN8A_e6	ENSE00001767741	SCN8A_e6_del12to12	TTTTCCTTTGGGTTTGTGTTTGTGTCTGTGTTTGTCACTTGTGTCTGTGTGTGACCTCCCTTACTACAGATATGTGACAGAGTTTGTGGACCTGGGCAATGTCTCAGCGCTGAGAACATTCAGGGTTCTCCGAGCTTTGAAAACTATCTCTGTAATTCCAGGTGAGAAAATTTGTACATAAGACTG	MUT3	12	12	1	U	∆1nt	∆1nt	Intron up	Intron up	Intron up	92	58.0459770114943	66.0753880266076	68.8603531300161	83.4396511409228	73.6256322784546	-9.8140188624682	1.62447451406939	1.61711241462186	1.02660061089163	-0.59051180373023	8.86718231753861e-12	yes	neg2	chr12:51688946del
chr12	51688947	G	A	SCN8A_e6	ENSE00001767741	SCN8A_e6_G13A	TTTTCCTTTGGTATTTGTGTTTGTGTCTGTGTTTGTCACTTGTGTCTGTGTGTGACCTCCCTTACTACAGATATGTGACAGAGTTTGTGGACCTGGGCAATGTCTCAGCGCTGAGAACATTCAGGGTTCTCCGAGCTTTGAAAACTATCTCTGTAATTCCAGGTGAGAAAATTTGTACATAAGACTG	MUT3	13	13	1	G	A	sub	Intron up	Intron up	Intron up	92	63.2768361581921	74.9379652605459	78.3601014370245	83.4396511409228	80.3251833482403	-3.1144677926825	1.10430903852587	1.61711241462186	1.40674371216251	-0.21036870245935	0.00473099367291981	yes	neg1	chr12:51688947G>A
chr12	51688947	G	C	SCN8A_e6	ENSE00001767741	SCN8A_e6_G13C	TTTTCCTTTGGTCTTTGTGTTTGTGTCTGTGTTTGTCACTTGTGTCTGTGTGTGACCTCCCTTACTACAGATATGTGACAGAGTTTGTGGACCTGGGCAATGTCTCAGCGCTGAGAACATTCAGGGTTCTCCGAGCTTTGAAAACTATCTCTGTAATTCCAGGTGAGAAAATTTGTACATAAGACTG	MUT3	13	13	1	G	C	sub	Intron up	Intron up	Intron up	92	81.0344827586207	62.4413145539906	82.0512820512821	83.4396511409228	73.884067224098	-9.55558391682479	2.25612708785461	1.61711241462186	1.03995162631358	-0.57716078830828	2.22170900840495e-06	yes	neg2	chr12:51688947G>C
chr12	51688948	T	A	SCN8A_e6	ENSE00001767741	SCN8A_e6_T14A	TTTTCCTTTGGTGATTGTGTTTGTGTCTGTGTTTGTCACTTGTGTCTGTGTGTGACCTCCCTTACTACAGATATGTGACAGAGTTTGTGGACCTGGGCAATGTCTCAGCGCTGAGAACATTCAGGGTTCTCCGAGCTTTGAAAACTATCTCTGTAATTCCAGGTGAGAAAATTTGTACATAAGACTG	MUT3	14	14	1	U	A	sub	Intron up	Intron up	Intron up	92	62.5	70.5627705627706	66.304347826087	83.4396511409228	76.4176838807591	-7.0219672601637	2.08187587999092	1.61711241462186	1.17571701962461	-0.44139539499725	0.000277314663804686	yes	neg1	chr12:51688948T>A
chr12	51688948	T	C	SCN8A_e6	ENSE00001767741	SCN8A_e6_T14C	TTTTCCTTTGGTGCTTGTGTTTGTGTCTGTGTTTGTCACTTGTGTCTGTGTGTGACCTCCCTTACTACAGATATGTGACAGAGTTTGTGGACCTGGGCAATGTCTCAGCGCTGAGAACATTCAGGGTTCTCCGAGCTTTGAAAACTATCTCTGTAATTCCAGGTGAGAAAATTTGTACATAAGACTG	MUT3	14	14	1	U	C	sub	Intron up	Intron up	Intron up	92	54.2372881355932	61.2456747404844	75.0593824228029	83.4396511409228	70.3203504032218	-13.119300737701	2.07956401107058	1.61711241462186	0.862599624154458	-0.754512790467402	1.96390970315117e-13	yes	neg2	chr12:51688948T>C
chr12	51688948_51688968del	GTTTGTGTTTGTGTCTGTGTTT	G	SCN8A_e6	ENSE00001767741	SCN8A_e6_del14to34	TTTTCCTTTGGTGGTCACTTGTGTCTGTGTGTGACCTCCCTTACTACAGATATGTGACAGAGTTTGTGGACCTGGGCAATGTCTCAGCGCTGAGAACATTCAGGGTTCTCCGAGCTTTGAAAACTATCTCTGTAATTCCAGGTGAGAAAATTTGTACATAAGACTG	MUT3	14	34	21	UUUGUGUUUGUGUCUGUGUUU	∆21nt	∆21nt	Intron up	Intron up	Intron up	92	78.021978021978	80.2139037433155	77.5735294117647	83.4396511409228	84.3344477167574	0.8947965758346	1.41015650649043	1.61711241462186	1.68332623434963	0.06621381972777	0.588237159819654	no	mid	chr12:51688948_51688968del
chr12	51688948_51688950del	GTTT	G	SCN8A_e6	ENSE00001767741	SCN8A_e6_del14to16	TTTTCCTTTGGTGGTGTTTGTGTCTGTGTTTGTCACTTGTGTCTGTGTGTGACCTCCCTTACTACAGATATGTGACAGAGTTTGTGGACCTGGGCAATGTCTCAGCGCTGAGAACATTCAGGGTTCTCCGAGCTTTGAAAACTATCTCTGTAATTCCAGGTGAGAAAATTTGTACATAAGACTG	MUT3	14	16	3	UUU	∆3nt	∆3nt	Intron up	Intron up	Intron up	92	70.0348432055749	62.2950819672131	73.5461801596351	83.4396511409228	71.8004931853134	-11.6391579556094	1.44974559284648	1.61711241462186	0.934586855956584	-0.682525558665276	1.9681170496686e-20	yes	neg2	chr12:51688948_51688950del
chr12	51688948	T	G	SCN8A_e6	ENSE00001767741	SCN8A_e6_T14G	TTTTCCTTTGGTGGTTGTGTTTGTGTCTGTGTTTGTCACTTGTGTCTGTGTGTGACCTCCCTTACTACAGATATGTGACAGAGTTTGTGGACCTGGGCAATGTCTCAGCGCTGAGAACATTCAGGGTTCTCCGAGCTTTGAAAACTATCTCTGTAATTCCAGGTGAGAAAATTTGTACATAAGACTG	MUT3	14	14	1	U	G	sub	Intron up	Intron up	Intron up	92	50	59.1269841269841	59.0333716915995	83.4396511409228	68.020389674886	-15.4192614660368	1.67658777577911	1.61711241462186	0.754708986014931	-0.862403428606929	1.16642239609877e-27	yes	neg2	chr12:51688948T>G
chr12	51688949	T	A	SCN8A_e6	ENSE00001767741	SCN8A_e6_T15A	TTTTCCTTTGGTGTATGTGTTTGTGTCTGTGTTTGTCACTTGTGTCTGTGTGTGACCTCCCTTACTACAGATATGTGACAGAGTTTGTGGACCTGGGCAATGTCTCAGCGCTGAGAACATTCAGGGTTCTCCGAGCTTTGAAAACTATCTCTGTAATTCCAGGTGAGAAAATTTGTACATAAGACTG	MUT3	15	15	1	U	A	sub	Intron up	Intron up	Intron up	92	74.6268656716418	75	72.027972027972	83.4396511409228	80.6496148020143	-2.7900363389085	1.4562514915173	1.61711241462186	1.42740170224106	-0.1897107123808	0.0597074731203235	yes	neg1	chr12:51688949T>A
chr12	51688949	T	C	SCN8A_e6	ENSE00001767741	SCN8A_e6_T15C	TTTTCCTTTGGTGTCTGTGTTTGTGTCTGTGTTTGTCACTTGTGTCTGTGTGTGACCTCCCTTACTACAGATATGTGACAGAGTTTGTGGACCTGGGCAATGTCTCAGCGCTGAGAACATTCAGGGTTCTCCGAGCTTTGAAAACTATCTCTGTAATTCCAGGTGAGAAAATTTGTACATAAGACTG	MUT3	15	15	1	U	C	sub	Intron up	Intron up	Intron up	92	88.2352941176471	80.0995024875622	77.6729559748428	83.4396511409228	85.167839631529	1.7281884906062	1.75800904125248	1.61711241462186	1.74782607236782	0.13071365774596	0.401980253124357	no	mid	chr12:51688949T>C
chr12	51688949	T	G	SCN8A_e6	ENSE00001767741	SCN8A_e6_T15G	TTTTCCTTTGGTGTGTGTGTTTGTGTCTGTGTTTGTCACTTGTGTCTGTGTGTGACCTCCCTTACTACAGATATGTGACAGAGTTTGTGGACCTGGGCAATGTCTCAGCGCTGAGAACATTCAGGGTTCTCCGAGCTTTGAAAACTATCTCTGTAATTCCAGGTGAGAAAATTTGTACATAAGACTG	MUT3	15	15	1	U	G	sub	Intron up	Intron up	Intron up	92	62.7906976744186	59.2405063291139	71.970802919708	83.4396511409228	69.3723473331031	-14.0673038078197	1.82840913116867	1.61711241462186	0.817585051887214	-0.799527362734646	1.42860668549255e-19	yes	neg2	chr12:51688949T>G
chr12	51688950	T	A	SCN8A_e6	ENSE00001767741	SCN8A_e6_T16A	TTTTCCTTTGGTGTTAGTGTTTGTGTCTGTGTTTGTCACTTGTGTCTGTGTGTGACCTCCCTTACTACAGATATGTGACAGAGTTTGTGGACCTGGGCAATGTCTCAGCGCTGAGAACATTCAGGGTTCTCCGAGCTTTGAAAACTATCTCTGTAATTCCAGGTGAGAAAATTTGTACATAAGACTG	MUT3	16	16	1	U	A	sub	Intron up	Intron up	Intron up	92	31.5789473684211	41.25	37.8453038674033	83.4396511409228	51.9479345753371	-31.4917165655857	2.66438478296879	1.61711241462186	0.0779568394240165	-1.53915557519784	1.34294979277733e-45	yes	neg3	chr12:51688950T>A
chr12	51688949_51688969del	TTTGTGTTTGTGTCTGTGTTTG	T	SCN8A_e6	ENSE00001767741	SCN8A_e6_del15to35	TTTTCCTTTGGTGTTCACTTGTGTCTGTGTGTGACCTCCCTTACTACAGATATGTGACAGAGTTTGTGGACCTGGGCAATGTCTCAGCGCTGAGAACATTCAGGGTTCTCCGAGCTTTGAAAACTATCTCTGTAATTCCAGGTGAGAAAATTTGTACATAAGACTG	MUT3	15	35	21	UUGUGUUUGUGUCUGUGUUUG	∆21nt	∆21nt	Intron up	Intron up	Intron up	92	97.8723404255319	90.2777777777778	94.140625	83.4396511409228	93.4078413282912	9.9681901873684	1.28361327074692	1.61711241462186	2.65109443331355	1.03398201869169	1.87855549621574e-06	yes	pos3	chr12:51688949_51688969del
chr12	51688950_51688970del	TTGTGTTTGTGTCTGTGTTTGT	T	SCN8A_e6	ENSE00001767741	SCN8A_e6_del16to36	TTTTCCTTTGGTGTTCACTTGTGTCTGTGTGTGACCTCCCTTACTACAGATATGTGACAGAGTTTGTGGACCTGGGCAATGTCTCAGCGCTGAGAACATTCAGGGTTCTCCGAGCTTTGAAAACTATCTCTGTAATTCCAGGTGAGAAAATTTGTACATAAGACTG	MUT3	16	36	21	UGUGUUUGUGUCUGUGUUUGU	∆21nt	∆21nt	Intron up	Intron up	Intron up	92	97.8723404255319	90.2777777777778	94.140625	83.4396511409228	93.4078413282912	9.9681901873684	1.28361327074692	1.61711241462186	2.65109443331355	1.03398201869169	1.87855549621574e-06	yes	pos3	chr12:51688950_51688970del
chr12	51688950	T	C	SCN8A_e6	ENSE00001767741	SCN8A_e6_T16C	TTTTCCTTTGGTGTTCGTGTTTGTGTCTGTGTTTGTCACTTGTGTCTGTGTGTGACCTCCCTTACTACAGATATGTGACAGAGTTTGTGGACCTGGGCAATGTCTCAGCGCTGAGAACATTCAGGGTTCTCCGAGCTTTGAAAACTATCTCTGTAATTCCAGGTGAGAAAATTTGTACATAAGACTG	MUT3	16	16	1	U	C	sub	Intron up	Intron up	Intron up	92	100	81.25	90.8163265306123	83.4396511409228	87.5317151695256	4.0920640286028	2.45538686295309	1.61711241462186	1.94881298020634	0.33170056558448	0.17647440083298	no	mid	chr12:51688950T>C
chr12	51688950	T	G	SCN8A_e6	ENSE00001767741	SCN8A_e6_T16G	TTTTCCTTTGGTGTTGGTGTTTGTGTCTGTGTTTGTCACTTGTGTCTGTGTGTGACCTCCCTTACTACAGATATGTGACAGAGTTTGTGGACCTGGGCAATGTCTCAGCGCTGAGAACATTCAGGGTTCTCCGAGCTTTGAAAACTATCTCTGTAATTCCAGGTGAGAAAATTTGTACATAAGACTG	MUT3	16	16	1	U	G	sub	Intron up	Intron up	Intron up	92	73.3333333333333	83.6842105263158	65.8273381294964	83.4396511409228	84.4970323216052	1.0573811806824	1.90177337026222	1.61711241462186	1.69568494457129	0.07857252994943	0.63929878169515	no	mid	chr12:51688950T>G
chr12	51688948del	GT	G	SCN8A_e6	ENSE00001767741	SCN8A_e6_del14to14	TTTTCCTTTGGTGTTGTGTTTGTGTCTGTGTTTGTCACTTGTGTCTGTGTGTGACCTCCCTTACTACAGATATGTGACAGAGTTTGTGGACCTGGGCAATGTCTCAGCGCTGAGAACATTCAGGGTTCTCCGAGCTTTGAAAACTATCTCTGTAATTCCAGGTGAGAAAATTTGTACATAAGACTG	MUT3	14	14	1	U	∆1nt	∆1nt	Intron up	Intron up	Intron up	92	76.4705882352941	70.2247191011236	86.9109947643979	83.4396511409228	78.9670268525566	-4.4726242883662	2.19182523690625	1.61711241462186	1.32293902752069	-0.29417338710117	0.0376139878375388	yes	neg1	chr12:51688948del
chr12	51688949del	TT	T	SCN8A_e6	ENSE00001767741	SCN8A_e6_del15to15	TTTTCCTTTGGTGTTGTGTTTGTGTCTGTGTTTGTCACTTGTGTCTGTGTGTGACCTCCCTTACTACAGATATGTGACAGAGTTTGTGGACCTGGGCAATGTCTCAGCGCTGAGAACATTCAGGGTTCTCCGAGCTTTGAAAACTATCTCTGTAATTCCAGGTGAGAAAATTTGTACATAAGACTG	MUT3	15	15	1	U	∆1nt	∆1nt	Intron up	Intron up	Intron up	92	76.4705882352941	70.2247191011236	86.9109947643979	83.4396511409228	78.9670268525566	-4.4726242883662	2.19182523690625	1.61711241462186	1.32293902752069	-0.29417338710117	0.0376139878375388	yes	neg1	chr12:51688949del
chr12	51688950del	TT	T	SCN8A_e6	ENSE00001767741	SCN8A_e6_del16to16	TTTTCCTTTGGTGTTGTGTTTGTGTCTGTGTTTGTCACTTGTGTCTGTGTGTGACCTCCCTTACTACAGATATGTGACAGAGTTTGTGGACCTGGGCAATGTCTCAGCGCTGAGAACATTCAGGGTTCTCCGAGCTTTGAAAACTATCTCTGTAATTCCAGGTGAGAAAATTTGTACATAAGACTG	MUT3	16	16	1	U	∆1nt	∆1nt	Intron up	Intron up	Intron up	92	76.4705882352941	70.2247191011236	86.9109947643979	83.4396511409228	78.9670268525566	-4.4726242883662	2.19182523690625	1.61711241462186	1.32293902752069	-0.29417338710117	0.0376139878375388	yes	neg1	chr12:51688950del
chr12	51688949_51688951del	TTTG	T	SCN8A_e6	ENSE00001767741	SCN8A_e6_del15to17	TTTTCCTTTGGTGTTGTTTGTGTCTGTGTTTGTCACTTGTGTCTGTGTGTGACCTCCCTTACTACAGATATGTGACAGAGTTTGTGGACCTGGGCAATGTCTCAGCGCTGAGAACATTCAGGGTTCTCCGAGCTTTGAAAACTATCTCTGTAATTCCAGGTGAGAAAATTTGTACATAAGACTG	MUT3	15	17	3	UUG	∆3nt	∆3nt	Intron up	Intron up	Intron up	92	76.1764705882353	76.6816143497758	89.8608349900596	83.4396511409228	82.4456740047183	-0.993977136204505	1.12310529308189	1.61711241462186	1.5468391645293	-0.07027325009256	0.420204246410876	no	mid	chr12:51688949_51688951del
chr12	51688950_51688952del	TTGT	T	SCN8A_e6	ENSE00001767741	SCN8A_e6_del16to18	TTTTCCTTTGGTGTTGTTTGTGTCTGTGTTTGTCACTTGTGTCTGTGTGTGACCTCCCTTACTACAGATATGTGACAGAGTTTGTGGACCTGGGCAATGTCTCAGCGCTGAGAACATTCAGGGTTCTCCGAGCTTTGAAAACTATCTCTGTAATTCCAGGTGAGAAAATTTGTACATAAGACTG	MUT3	16	18	3	UGU	∆3nt	∆3nt	Intron up	Intron up	Intron up	92	76.1764705882353	76.6816143497758	89.8608349900596	83.4396511409228	82.4456740047183	-0.993977136204505	1.12310529308189	1.61711241462186	1.5468391645293	-0.07027325009256	0.420204246410876	no	mid	chr12:51688950_51688952del
chr12	51688951_51688971del	TGTGTTTGTGTCTGTGTTTGTC	T	SCN8A_e6	ENSE00001767741	SCN8A_e6_del17to37	TTTTCCTTTGGTGTTTACTTGTGTCTGTGTGTGACCTCCCTTACTACAGATATGTGACAGAGTTTGTGGACCTGGGCAATGTCTCAGCGCTGAGAACATTCAGGGTTCTCCGAGCTTTGAAAACTATCTCTGTAATTCCAGGTGAGAAAATTTGTACATAAGACTG	MUT3	17	37	21	GUGUUUGUGUCUGUGUUUGUC	∆21nt	∆21nt	Intron up	Intron up	Intron up	92	96.600566572238	93.6065573770492	96.5127238454289	83.4396511409228	95.1570926122931	11.7174414713703	0.603866779074514	1.61711241462186	2.97801389202395	1.36090147740209	3.08018785042147e-24	yes	pos3	chr12:51688951_51688971del
chr12	51688951	G	A	SCN8A_e6	ENSE00001767741	SCN8A_e6_G17A	TTTTCCTTTGGTGTTTATGTTTGTGTCTGTGTTTGTCACTTGTGTCTGTGTGTGACCTCCCTTACTACAGATATGTGACAGAGTTTGTGGACCTGGGCAATGTCTCAGCGCTGAGAACATTCAGGGTTCTCCGAGCTTTGAAAACTATCTCTGTAATTCCAGGTGAGAAAATTTGTACATAAGACTG	MUT3	17	17	1	G	A	sub	Intron up	Intron up	Intron up	92	73.3333333333333	75.2351097178683	81.2612612612613	83.4396511409228	81.0532243986998	-2.386426742223	1.61557693464256	1.61711241462186	1.45347226613933	-0.16364014848253	0.15473701463818	no	mid	chr12:51688951G>A
chr12	51688951	G	C	SCN8A_e6	ENSE00001767741	SCN8A_e6_G17C	TTTTCCTTTGGTGTTTCTGTTTGTGTCTGTGTTTGTCACTTGTGTCTGTGTGTGACCTCCCTTACTACAGATATGTGACAGAGTTTGTGGACCTGGGCAATGTCTCAGCGCTGAGAACATTCAGGGTTCTCCGAGCTTTGAAAACTATCTCTGTAATTCCAGGTGAGAAAATTTGTACATAAGACTG	MUT3	17	17	1	G	C	sub	Intron up	Intron up	Intron up	92	88.4955752212389	87.037037037037	91.812865497076	83.4396511409228	90.189407930079	6.7497567891562	1.34985261594369	1.61711241462186	2.21844936599149	0.60133695136963	0.000171784170671949	yes	pos2	chr12:51688951G>C
chr12	51688952	T	A	SCN8A_e6	ENSE00001767741	SCN8A_e6_T18A	TTTTCCTTTGGTGTTTGAGTTTGTGTCTGTGTTTGTCACTTGTGTCTGTGTGTGACCTCCCTTACTACAGATATGTGACAGAGTTTGTGGACCTGGGCAATGTCTCAGCGCTGAGAACATTCAGGGTTCTCCGAGCTTTGAAAACTATCTCTGTAATTCCAGGTGAGAAAATTTGTACATAAGACTG	MUT3	18	18	1	U	A	sub	Intron up	Intron up	Intron up	92	42.0289855072464	67.2774869109948	66.2027833001988	83.4396511409228	73.233147500046	-10.2065036408768	1.78590220686605	1.61711241462186	1.00648387819505	-0.61062853642681	9.51363490660831e-11	yes	neg2	chr12:51688952T>A
chr12	51688952	T	C	SCN8A_e6	ENSE00001767741	SCN8A_e6_T18C	TTTTCCTTTGGTGTTTGCGTTTGTGTCTGTGTTTGTCACTTGTGTCTGTGTGTGACCTCCCTTACTACAGATATGTGACAGAGTTTGTGGACCTGGGCAATGTCTCAGCGCTGAGAACATTCAGGGTTCTCCGAGCTTTGAAAACTATCTCTGTAATTCCAGGTGAGAAAATTTGTACATAAGACTG	MUT3	18	18	1	U	C	sub	Intron up	Intron up	Intron up	92	82.3529411764706	77.2609819121447	82.8402366863905	83.4396511409228	83.0902102109866	-0.349440929936196	1.41140447874129	1.61711241462186	1.59203415592387	-0.0250782586979901	0.831374853566566	no	mid	chr12:51688952T>C
chr12	51688952_51688972del	GTGTTTGTGTCTGTGTTTGTCA	G	SCN8A_e6	ENSE00001767741	SCN8A_e6_del18to38	TTTTCCTTTGGTGTTTGCTTGTGTCTGTGTGTGACCTCCCTTACTACAGATATGTGACAGAGTTTGTGGACCTGGGCAATGTCTCAGCGCTGAGAACATTCAGGGTTCTCCGAGCTTTGAAAACTATCTCTGTAATTCCAGGTGAGAAAATTTGTACATAAGACTG	MUT3	18	38	21	UGUUUGUGUCUGUGUUUGUCA	∆21nt	∆21nt	Intron up	Intron up	Intron up	92	47.7832512315271	63.6645962732919	65.3100775193799	83.4396511409228	70.8783279284676	-12.5613232124552	1.97056772002624	1.61711241462186	0.889482074125678	-0.727630340496182	1.38474202685102e-13	yes	neg2	chr12:51688952_51688972del
chr12	51688952	T	G	SCN8A_e6	ENSE00001767741	SCN8A_e6_T18G	TTTTCCTTTGGTGTTTGGGTTTGTGTCTGTGTTTGTCACTTGTGTCTGTGTGTGACCTCCCTTACTACAGATATGTGACAGAGTTTGTGGACCTGGGCAATGTCTCAGCGCTGAGAACATTCAGGGTTCTCCGAGCTTTGAAAACTATCTCTGTAATTCCAGGTGAGAAAATTTGTACATAAGACTG	MUT3	18	18	1	U	G	sub	Intron up	Intron up	Intron up	92	45.9016393442623	57.8947368421053	72.7941176470588	83.4396511409228	67.1369428144558	-16.302708326467	3.40105403171263	1.61711241462186	0.714385311058101	-0.902727103563759	1.61313447156392e-08	yes	neg2	chr12:51688952T>G
chr12	51688952del	GT	G	SCN8A_e6	ENSE00001767741	SCN8A_e6_del18to18	TTTTCCTTTGGTGTTTGGTTTGTGTCTGTGTTTGTCACTTGTGTCTGTGTGTGACCTCCCTTACTACAGATATGTGACAGAGTTTGTGGACCTGGGCAATGTCTCAGCGCTGAGAACATTCAGGGTTCTCCGAGCTTTGAAAACTATCTCTGTAATTCCAGGTGAGAAAATTTGTACATAAGACTG	MUT3	18	18	1	U	∆1nt	∆1nt	Intron up	Intron up	Intron up	92	70.1492537313433	76.5625	75.1275510204082	83.4396511409228	81.5292730846419	-1.9103780562809	1.24505857236784	1.61711241462186	1.48477498472998	-0.13233742989188	0.142883323570204	no	mid	chr12:51688952del
chr12	51688953	G	A	SCN8A_e6	ENSE00001767741	SCN8A_e6_G19A	TTTTCCTTTGGTGTTTGTATTTGTGTCTGTGTTTGTCACTTGTGTCTGTGTGTGACCTCCCTTACTACAGATATGTGACAGAGTTTGTGGACCTGGGCAATGTCTCAGCGCTGAGAACATTCAGGGTTCTCCGAGCTTTGAAAACTATCTCTGTAATTCCAGGTGAGAAAATTTGTACATAAGACTG	MUT3	19	19	1	G	A	sub	Intron up	Intron up	Intron up	92	92.5531914893617	78.7878787878788	80.3738317757009	83.4396511409228	85.0798799201644	1.6402287792416	1.76289295366692	1.61711241462186	1.74087993596586	0.123767521344	0.426030811057264	no	mid	chr12:51688953G>A
chr12	51688953	G	C	SCN8A_e6	ENSE00001767741	SCN8A_e6_G19C	TTTTCCTTTGGTGTTTGTCTTTGTGTCTGTGTTTGTCACTTGTGTCTGTGTGTGACCTCCCTTACTACAGATATGTGACAGAGTTTGTGGACCTGGGCAATGTCTCAGCGCTGAGAACATTCAGGGTTCTCCGAGCTTTGAAAACTATCTCTGTAATTCCAGGTGAGAAAATTTGTACATAAGACTG	MUT3	19	19	1	G	C	sub	Intron up	Intron up	Intron up	92	100	86.6666666666667	79.4392523364486	83.4396511409228	87.8616549709419	4.42200383001911	2.83446632828865	1.61711241462186	1.97939402228769	0.36228160766583	0.213101042288631	no	mid	chr12:51688953G>C
chr12	51688954	T	A	SCN8A_e6	ENSE00001767741	SCN8A_e6_T20A	TTTTCCTTTGGTGTTTGTGATTGTGTCTGTGTTTGTCACTTGTGTCTGTGTGTGACCTCCCTTACTACAGATATGTGACAGAGTTTGTGGACCTGGGCAATGTCTCAGCGCTGAGAACATTCAGGGTTCTCCGAGCTTTGAAAACTATCTCTGTAATTCCAGGTGAGAAAATTTGTACATAAGACTG	MUT3	20	20	1	U	A	sub	Intron up	Intron up	Intron up	92	92	95.4545454545454	85.1063829787234	83.4396511409228	92.3084873717354	8.86883623081261	2.17008586424655	1.61711241462186	2.48501862661215	0.86790621199029	0.00734530153169044	yes	pos2	chr12:51688954T>A
chr12	51688954	T	C	SCN8A_e6	ENSE00001767741	SCN8A_e6_T20C	TTTTCCTTTGGTGTTTGTGCTTGTGTCTGTGTTTGTCACTTGTGTCTGTGTGTGACCTCCCTTACTACAGATATGTGACAGAGTTTGTGGACCTGGGCAATGTCTCAGCGCTGAGAACATTCAGGGTTCTCCGAGCTTTGAAAACTATCTCTGTAATTCCAGGTGAGAAAATTTGTACATAAGACTG	MUT3	20	20	1	U	C	sub	Intron up	Intron up	Intron up	92	100	62.5	68.9655172413793	83.4396511409228	74.2358685782825	-9.2037825626403	5.23330198135176	1.61711241462186	1.05826416773693	-0.55884824688493	0.057471615537128	yes	neg2	chr12:51688954T>C
chr12	51688954_51688956del	GTTT	G	SCN8A_e6	ENSE00001767741	SCN8A_e6_del20to22	TTTTCCTTTGGTGTTTGTGGTGTCTGTGTTTGTCACTTGTGTCTGTGTGTGACCTCCCTTACTACAGATATGTGACAGAGTTTGTGGACCTGGGCAATGTCTCAGCGCTGAGAACATTCAGGGTTCTCCGAGCTTTGAAAACTATCTCTGTAATTCCAGGTGAGAAAATTTGTACATAAGACTG	MUT3	20	22	3	UUU	∆3nt	∆3nt	Intron up	Intron up	Intron up	92	80.9782608695652	76.0869565217391	86.2179487179487	83.4396511409228	82.4012399860136	-1.0384111549092	1.39061727474891	1.61711241462186	1.5437720393648	-0.0733403752570601	0.49803392345326	no	mid	chr12:51688954_51688956del
chr12	51688954	T	G	SCN8A_e6	ENSE00001767741	SCN8A_e6_T20G	TTTTCCTTTGGTGTTTGTGGTTGTGTCTGTGTTTGTCACTTGTGTCTGTGTGTGACCTCCCTTACTACAGATATGTGACAGAGTTTGTGGACCTGGGCAATGTCTCAGCGCTGAGAACATTCAGGGTTCTCCGAGCTTTGAAAACTATCTCTGTAATTCCAGGTGAGAAAATTTGTACATAAGACTG	MUT3	20	20	1	U	G	sub	Intron up	Intron up	Intron up	92	64.406779661017	63.8888888888889	63.519313304721	83.4396511409228	72.3072814282274	-11.1323697126954	2.71552888906383	1.61711241462186	0.95975532421823	-0.65735709040363	3.33684810062151e-06	yes	neg2	chr12:51688954T>G
chr12	51688955	T	A	SCN8A_e6	ENSE00001767741	SCN8A_e6_T21A	TTTTCCTTTGGTGTTTGTGTATGTGTCTGTGTTTGTCACTTGTGTCTGTGTGTGACCTCCCTTACTACAGATATGTGACAGAGTTTGTGGACCTGGGCAATGTCTCAGCGCTGAGAACATTCAGGGTTCTCCGAGCTTTGAAAACTATCTCTGTAATTCCAGGTGAGAAAATTTGTACATAAGACTG	MUT3	21	21	1	U	A	sub	Intron up	Intron up	Intron up	92	67.1814671814672	63.969465648855	76.9720101781171	83.4396511409228	72.8851388823183	-10.5545122586045	1.38093926190392	1.61711241462186	0.988802803717333	-0.628309610904527	2.5663727126798e-18	yes	neg2	chr12:51688955T>A
chr12	51688955	T	C	SCN8A_e6	ENSE00001767741	SCN8A_e6_T21C	TTTTCCTTTGGTGTTTGTGTCTGTGTCTGTGTTTGTCACTTGTGTCTGTGTGTGACCTCCCTTACTACAGATATGTGACAGAGTTTGTGGACCTGGGCAATGTCTCAGCGCTGAGAACATTCAGGGTTCTCCGAGCTTTGAAAACTATCTCTGTAATTCCAGGTGAGAAAATTTGTACATAAGACTG	MUT3	21	21	1	U	C	sub	Intron up	Intron up	Intron up	92	77.027027027027	90.3225806451613	79.9607072691552	83.4396511409228	89.3136591736093	5.87400803268651	1.45097074538354	1.61711241462186	2.12318806676462	0.50607565214276	0.00159929855537863	yes	pos2	chr12:51688955T>C
chr12	51688945_51688950del	GGTGTTT	G	SCN8A_e6	ENSE00001767741	SCN8A_e6_del11to16	TTTTCCTTTGGTGTTTGTGTCTGTGTTTGTCACTTGTGTCTGTGTGTGACCTCCCTTACTACAGATATGTGACAGAGTTTGTGGACCTGGGCAATGTCTCAGCGCTGAGAACATTCAGGGTTCTCCGAGCTTTGAAAACTATCTCTGTAATTCCAGGTGAGAAAATTTGTACATAAGACTG	MUT3	11	16	6	GUGUUU	∆6nt	∆6nt	Intron up	Intron up	Intron up	92	81.3559322033898	82.9177057356609	88.2926829268293	83.4396511409228	86.7131813705649	3.2735302296421	0.912019389684899	1.61711241462186	1.87583344320393	0.25872102858207	0.00203394740248923	yes	pos1	chr12:51688945_51688950del
chr12	51688946_51688951del	GTGTTTG	G	SCN8A_e6	ENSE00001767741	SCN8A_e6_del12to17	TTTTCCTTTGGTGTTTGTGTCTGTGTTTGTCACTTGTGTCTGTGTGTGACCTCCCTTACTACAGATATGTGACAGAGTTTGTGGACCTGGGCAATGTCTCAGCGCTGAGAACATTCAGGGTTCTCCGAGCTTTGAAAACTATCTCTGTAATTCCAGGTGAGAAAATTTGTACATAAGACTG	MUT3	12	17	6	UGUUUG	∆6nt	∆6nt	Intron up	Intron up	Intron up	92	81.3559322033898	82.9177057356609	88.2926829268293	83.4396511409228	86.7131813705649	3.2735302296421	0.912019389684899	1.61711241462186	1.87583344320393	0.25872102858207	0.00203394740248923	yes	pos1	chr12:51688946_51688951del
chr12	51688947_51688952del	TGTTTGT	T	SCN8A_e6	ENSE00001767741	SCN8A_e6_del13to18	TTTTCCTTTGGTGTTTGTGTCTGTGTTTGTCACTTGTGTCTGTGTGTGACCTCCCTTACTACAGATATGTGACAGAGTTTGTGGACCTGGGCAATGTCTCAGCGCTGAGAACATTCAGGGTTCTCCGAGCTTTGAAAACTATCTCTGTAATTCCAGGTGAGAAAATTTGTACATAAGACTG	MUT3	13	18	6	GUUUGU	∆6nt	∆6nt	Intron up	Intron up	Intron up	92	81.3559322033898	82.9177057356609	88.2926829268293	83.4396511409228	86.7131813705649	3.2735302296421	0.912019389684899	1.61711241462186	1.87583344320393	0.25872102858207	0.00203394740248923	yes	pos1	chr12:51688947_51688952del
chr12	51688948_51688953del	GTTTGTG	G	SCN8A_e6	ENSE00001767741	SCN8A_e6_del14to19	TTTTCCTTTGGTGTTTGTGTCTGTGTTTGTCACTTGTGTCTGTGTGTGACCTCCCTTACTACAGATATGTGACAGAGTTTGTGGACCTGGGCAATGTCTCAGCGCTGAGAACATTCAGGGTTCTCCGAGCTTTGAAAACTATCTCTGTAATTCCAGGTGAGAAAATTTGTACATAAGACTG	MUT3	14	19	6	UUUGUG	∆6nt	∆6nt	Intron up	Intron up	Intron up	92	81.3559322033898	82.9177057356609	88.2926829268293	83.4396511409228	86.7131813705649	3.2735302296421	0.912019389684899	1.61711241462186	1.87583344320393	0.25872102858207	0.00203394740248923	yes	pos1	chr12:51688948_51688953del
chr12	51688949_51688954del	TTTGTGT	T	SCN8A_e6	ENSE00001767741	SCN8A_e6_del15to20	TTTTCCTTTGGTGTTTGTGTCTGTGTTTGTCACTTGTGTCTGTGTGTGACCTCCCTTACTACAGATATGTGACAGAGTTTGTGGACCTGGGCAATGTCTCAGCGCTGAGAACATTCAGGGTTCTCCGAGCTTTGAAAACTATCTCTGTAATTCCAGGTGAGAAAATTTGTACATAAGACTG	MUT3	15	20	6	UUGUGU	∆6nt	∆6nt	Intron up	Intron up	Intron up	92	81.3559322033898	82.9177057356609	88.2926829268293	83.4396511409228	86.7131813705649	3.2735302296421	0.912019389684899	1.61711241462186	1.87583344320393	0.25872102858207	0.00203394740248923	yes	pos1	chr12:51688949_51688954del
chr12	51688950_51688955del	TTGTGTT	T	SCN8A_e6	ENSE00001767741	SCN8A_e6_del16to21	TTTTCCTTTGGTGTTTGTGTCTGTGTTTGTCACTTGTGTCTGTGTGTGACCTCCCTTACTACAGATATGTGACAGAGTTTGTGGACCTGGGCAATGTCTCAGCGCTGAGAACATTCAGGGTTCTCCGAGCTTTGAAAACTATCTCTGTAATTCCAGGTGAGAAAATTTGTACATAAGACTG	MUT3	16	21	6	UGUGUU	∆6nt	∆6nt	Intron up	Intron up	Intron up	92	81.3559322033898	82.9177057356609	88.2926829268293	83.4396511409228	86.7131813705649	3.2735302296421	0.912019389684899	1.61711241462186	1.87583344320393	0.25872102858207	0.00203394740248923	yes	pos1	chr12:51688950_51688955del
chr12	51688951_51688956del	TGTGTTT	T	SCN8A_e6	ENSE00001767741	SCN8A_e6_del17to22	TTTTCCTTTGGTGTTTGTGTCTGTGTTTGTCACTTGTGTCTGTGTGTGACCTCCCTTACTACAGATATGTGACAGAGTTTGTGGACCTGGGCAATGTCTCAGCGCTGAGAACATTCAGGGTTCTCCGAGCTTTGAAAACTATCTCTGTAATTCCAGGTGAGAAAATTTGTACATAAGACTG	MUT3	17	22	6	GUGUUU	∆6nt	∆6nt	Intron up	Intron up	Intron up	92	81.3559322033898	82.9177057356609	88.2926829268293	83.4396511409228	86.7131813705649	3.2735302296421	0.912019389684899	1.61711241462186	1.87583344320393	0.25872102858207	0.00203394740248923	yes	pos1	chr12:51688951_51688956del
chr12	51688952_51688957del	GTGTTTG	G	SCN8A_e6	ENSE00001767741	SCN8A_e6_del18to23	TTTTCCTTTGGTGTTTGTGTCTGTGTTTGTCACTTGTGTCTGTGTGTGACCTCCCTTACTACAGATATGTGACAGAGTTTGTGGACCTGGGCAATGTCTCAGCGCTGAGAACATTCAGGGTTCTCCGAGCTTTGAAAACTATCTCTGTAATTCCAGGTGAGAAAATTTGTACATAAGACTG	MUT3	18	23	6	UGUUUG	∆6nt	∆6nt	Intron up	Intron up	Intron up	92	81.3559322033898	82.9177057356609	88.2926829268293	83.4396511409228	86.7131813705649	3.2735302296421	0.912019389684899	1.61711241462186	1.87583344320393	0.25872102858207	0.00203394740248923	yes	pos1	chr12:51688952_51688957del
chr12	51688953_51688958del	TGTTTGT	T	SCN8A_e6	ENSE00001767741	SCN8A_e6_del19to24	TTTTCCTTTGGTGTTTGTGTCTGTGTTTGTCACTTGTGTCTGTGTGTGACCTCCCTTACTACAGATATGTGACAGAGTTTGTGGACCTGGGCAATGTCTCAGCGCTGAGAACATTCAGGGTTCTCCGAGCTTTGAAAACTATCTCTGTAATTCCAGGTGAGAAAATTTGTACATAAGACTG	MUT3	19	24	6	GUUUGU	∆6nt	∆6nt	Intron up	Intron up	Intron up	92	81.3559322033898	82.9177057356609	88.2926829268293	83.4396511409228	86.7131813705649	3.2735302296421	0.912019389684899	1.61711241462186	1.87583344320393	0.25872102858207	0.00203394740248923	yes	pos1	chr12:51688953_51688958del
chr12	51688954_51688959del	GTTTGTG	G	SCN8A_e6	ENSE00001767741	SCN8A_e6_del20to25	TTTTCCTTTGGTGTTTGTGTCTGTGTTTGTCACTTGTGTCTGTGTGTGACCTCCCTTACTACAGATATGTGACAGAGTTTGTGGACCTGGGCAATGTCTCAGCGCTGAGAACATTCAGGGTTCTCCGAGCTTTGAAAACTATCTCTGTAATTCCAGGTGAGAAAATTTGTACATAAGACTG	MUT3	20	25	6	UUUGUG	∆6nt	∆6nt	Intron up	Intron up	Intron up	92	81.3559322033898	82.9177057356609	88.2926829268293	83.4396511409228	86.7131813705649	3.2735302296421	0.912019389684899	1.61711241462186	1.87583344320393	0.25872102858207	0.00203394740248923	yes	pos1	chr12:51688954_51688959del
chr12	51688955_51688960del	TTTGTGT	T	SCN8A_e6	ENSE00001767741	SCN8A_e6_del21to26	TTTTCCTTTGGTGTTTGTGTCTGTGTTTGTCACTTGTGTCTGTGTGTGACCTCCCTTACTACAGATATGTGACAGAGTTTGTGGACCTGGGCAATGTCTCAGCGCTGAGAACATTCAGGGTTCTCCGAGCTTTGAAAACTATCTCTGTAATTCCAGGTGAGAAAATTTGTACATAAGACTG	MUT3	21	26	6	UUGUGU	∆6nt	∆6nt	Intron up	Intron up	Intron up	92	81.3559322033898	82.9177057356609	88.2926829268293	83.4396511409228	86.7131813705649	3.2735302296421	0.912019389684899	1.61711241462186	1.87583344320393	0.25872102858207	0.00203394740248923	yes	pos1	chr12:51688955_51688960del
chr12	51688954_51688974del	GTTTGTGTCTGTGTTTGTCACT	G	SCN8A_e6	ENSE00001767741	SCN8A_e6_del20to40	TTTTCCTTTGGTGTTTGTGTGTGTCTGTGTGTGACCTCCCTTACTACAGATATGTGACAGAGTTTGTGGACCTGGGCAATGTCTCAGCGCTGAGAACATTCAGGGTTCTCCGAGCTTTGAAAACTATCTCTGTAATTCCAGGTGAGAAAATTTGTACATAAGACTG	MUT3	20	40	21	UUUGUGUCUGUGUUUGUCACU	∆21nt	∆21nt	Intron up	Intron up	Intron up	92	76.4925373134328	76.3458401305057	77.3159144893112	83.4396511409228	81.8316337670901	-1.6080173738327	1.19959507285908	1.61711241462186	1.50498192699022	-0.11213048763164	0.206701582597038	no	mid	chr12:51688954_51688974del
chr12	51688955_51688975del	TTTGTGTCTGTGTTTGTCACTT	T	SCN8A_e6	ENSE00001767741	SCN8A_e6_del21to41	TTTTCCTTTGGTGTTTGTGTGTGTCTGTGTGTGACCTCCCTTACTACAGATATGTGACAGAGTTTGTGGACCTGGGCAATGTCTCAGCGCTGAGAACATTCAGGGTTCTCCGAGCTTTGAAAACTATCTCTGTAATTCCAGGTGAGAAAATTTGTACATAAGACTG	MUT3	21	41	21	UUGUGUCUGUGUUUGUCACUU	∆21nt	∆21nt	Intron up	Intron up	Intron up	92	76.4925373134328	76.3458401305057	77.3159144893112	83.4396511409228	81.8316337670901	-1.6080173738327	1.19959507285908	1.61711241462186	1.50498192699022	-0.11213048763164	0.206701582597038	no	mid	chr12:51688955_51688975del
chr12	51688955	T	G	SCN8A_e6	ENSE00001767741	SCN8A_e6_T21G	TTTTCCTTTGGTGTTTGTGTGTGTGTCTGTGTTTGTCACTTGTGTCTGTGTGTGACCTCCCTTACTACAGATATGTGACAGAGTTTGTGGACCTGGGCAATGTCTCAGCGCTGAGAACATTCAGGGTTCTCCGAGCTTTGAAAACTATCTCTGTAATTCCAGGTGAGAAAATTTGTACATAAGACTG	MUT3	21	21	1	U	G	sub	Intron up	Intron up	Intron up	92	75.1351351351351	71.6024340770791	81.4285714285714	83.4396511409228	78.7942044574716	-4.64544668345121	1.41397836055266	1.61711241462186	1.31256492769958	-0.30454748692228	0.0006594063996717	yes	neg1	chr12:51688955T>G
chr12	51688956	T	A	SCN8A_e6	ENSE00001767741	SCN8A_e6_T22A	TTTTCCTTTGGTGTTTGTGTTAGTGTCTGTGTTTGTCACTTGTGTCTGTGTGTGACCTCCCTTACTACAGATATGTGACAGAGTTTGTGGACCTGGGCAATGTCTCAGCGCTGAGAACATTCAGGGTTCTCCGAGCTTTGAAAACTATCTCTGTAATTCCAGGTGAGAAAATTTGTACATAAGACTG	MUT3	22	22	1	U	A	sub	Intron up	Intron up	Intron up	92	15.3846153846154	29.8611111111111	37.0689655172414	83.4396511409228	40.6096188227163	-42.8300323182065	3.46065151583239	1.61711241462186	-0.380127324850665	-1.99723973947253	1.08828831694744e-42	yes	neg3	chr12:51688956T>A
chr12	51688956	T	C	SCN8A_e6	ENSE00001767741	SCN8A_e6_T22C	TTTTCCTTTGGTGTTTGTGTTCGTGTCTGTGTTTGTCACTTGTGTCTGTGTGTGACCTCCCTTACTACAGATATGTGACAGAGTTTGTGGACCTGGGCAATGTCTCAGCGCTGAGAACATTCAGGGTTCTCCGAGCTTTGAAAACTATCTCTGTAATTCCAGGTGAGAAAATTTGTACATAAGACTG	MUT3	22	22	1	U	C	sub	Intron up	Intron up	Intron up	92	81.1594202898551	74.5704467353952	84.1779975278121	83.4396511409228	81.1886157185812	-2.2510354223416	1.23229154205235	1.61711241462186	1.46231280337819	-0.15479961124367	0.0769291391387209	yes	neg1	chr12:51688956T>C
chr12	51688956	T	G	SCN8A_e6	ENSE00001767741	SCN8A_e6_T22G	TTTTCCTTTGGTGTTTGTGTTGGTGTCTGTGTTTGTCACTTGTGTCTGTGTGTGACCTCCCTTACTACAGATATGTGACAGAGTTTGTGGACCTGGGCAATGTCTCAGCGCTGAGAACATTCAGGGTTCTCCGAGCTTTGAAAACTATCTCTGTAATTCCAGGTGAGAAAATTTGTACATAAGACTG	MUT3	22	22	1	U	G	sub	Intron up	Intron up	Intron up					83.4396511409228				1.61711241462186				no	mid	chr12:51688956T>G
chr12	51688955_51688957del	TTTG	T	SCN8A_e6	ENSE00001767741	SCN8A_e6_del21to23	TTTTCCTTTGGTGTTTGTGTTGTCTGTGTTTGTCACTTGTGTCTGTGTGTGACCTCCCTTACTACAGATATGTGACAGAGTTTGTGGACCTGGGCAATGTCTCAGCGCTGAGAACATTCAGGGTTCTCCGAGCTTTGAAAACTATCTCTGTAATTCCAGGTGAGAAAATTTGTACATAAGACTG	MUT3	21	23	3	UUG	∆3nt	∆3nt	Intron up	Intron up	Intron up	92	84.9056603773585	77.2397094430993	83.9705882352941	83.4396511409228	83.3634742634508	-0.0761768774720006	1.34747283630756	1.61711241462186	1.61160963123848	-0.00550278338338006	0.961827560195413	no	mid	chr12:51688955_51688957del
chr12	51688956_51688958del	TTGT	T	SCN8A_e6	ENSE00001767741	SCN8A_e6_del22to24	TTTTCCTTTGGTGTTTGTGTTGTCTGTGTTTGTCACTTGTGTCTGTGTGTGACCTCCCTTACTACAGATATGTGACAGAGTTTGTGGACCTGGGCAATGTCTCAGCGCTGAGAACATTCAGGGTTCTCCGAGCTTTGAAAACTATCTCTGTAATTCCAGGTGAGAAAATTTGTACATAAGACTG	MUT3	22	24	3	UGU	∆3nt	∆3nt	Intron up	Intron up	Intron up	92	84.9056603773585	77.2397094430993	83.9705882352941	83.4396511409228	83.3634742634508	-0.0761768774720006	1.34747283630756	1.61711241462186	1.61160963123848	-0.00550278338338006	0.961827560195413	no	mid	chr12:51688956_51688958del
chr12	51688954del	GT	G	SCN8A_e6	ENSE00001767741	SCN8A_e6_del20to20	TTTTCCTTTGGTGTTTGTGTTGTGTCTGTGTTTGTCACTTGTGTCTGTGTGTGACCTCCCTTACTACAGATATGTGACAGAGTTTGTGGACCTGGGCAATGTCTCAGCGCTGAGAACATTCAGGGTTCTCCGAGCTTTGAAAACTATCTCTGTAATTCCAGGTGAGAAAATTTGTACATAAGACTG	MUT3	20	20	1	U	∆1nt	∆1nt	Intron up	Intron up	Intron up	92	77.3584905660377	76.3636363636364	82.5439783491204	83.4396511409228	82.0625076979574	-1.3771434429654	1.24566261379071	1.61711241462186	1.52058818150372	-0.09652423311814	0.30713711120301	no	mid	chr12:51688954del
chr12	51688955del	TT	T	SCN8A_e6	ENSE00001767741	SCN8A_e6_del21to21	TTTTCCTTTGGTGTTTGTGTTGTGTCTGTGTTTGTCACTTGTGTCTGTGTGTGACCTCCCTTACTACAGATATGTGACAGAGTTTGTGGACCTGGGCAATGTCTCAGCGCTGAGAACATTCAGGGTTCTCCGAGCTTTGAAAACTATCTCTGTAATTCCAGGTGAGAAAATTTGTACATAAGACTG	MUT3	21	21	1	U	∆1nt	∆1nt	Intron up	Intron up	Intron up	92	77.3584905660377	76.3636363636364	82.5439783491204	83.4396511409228	82.0625076979574	-1.3771434429654	1.24566261379071	1.61711241462186	1.52058818150372	-0.09652423311814	0.30713711120301	no	mid	chr12:51688955del
chr12	51688956del	TT	T	SCN8A_e6	ENSE00001767741	SCN8A_e6_del22to22	TTTTCCTTTGGTGTTTGTGTTGTGTCTGTGTTTGTCACTTGTGTCTGTGTGTGACCTCCCTTACTACAGATATGTGACAGAGTTTGTGGACCTGGGCAATGTCTCAGCGCTGAGAACATTCAGGGTTCTCCGAGCTTTGAAAACTATCTCTGTAATTCCAGGTGAGAAAATTTGTACATAAGACTG	MUT3	22	22	1	U	∆1nt	∆1nt	Intron up	Intron up	Intron up	92	77.3584905660377	76.3636363636364	82.5439783491204	83.4396511409228	82.0625076979574	-1.3771434429654	1.24566261379071	1.61711241462186	1.52058818150372	-0.09652423311814	0.30713711120301	no	mid	chr12:51688956del
chr12	51688957	G	A	SCN8A_e6	ENSE00001767741	SCN8A_e6_G23A	TTTTCCTTTGGTGTTTGTGTTTATGTCTGTGTTTGTCACTTGTGTCTGTGTGTGACCTCCCTTACTACAGATATGTGACAGAGTTTGTGGACCTGGGCAATGTCTCAGCGCTGAGAACATTCAGGGTTCTCCGAGCTTTGAAAACTATCTCTGTAATTCCAGGTGAGAAAATTTGTACATAAGACTG	MUT3	23	23	1	G	A	sub	Intron up	Intron up	Intron up	92	72.5	80.2547770700637	77.0171149144254	83.4396511409228	83.7845058642087	0.344854723285903	1.54541471973956	1.61711241462186	1.6422808828835	0.02516846826164	0.850137563283198	no	mid	chr12:51688957G>A
chr12	51688957	G	C	SCN8A_e6	ENSE00001767741	SCN8A_e6_G23C	TTTTCCTTTGGTGTTTGTGTTTCTGTCTGTGTTTGTCACTTGTGTCTGTGTGTGACCTCCCTTACTACAGATATGTGACAGAGTTTGTGGACCTGGGCAATGTCTCAGCGCTGAGAACATTCAGGGTTCTCCGAGCTTTGAAAACTATCTCTGTAATTCCAGGTGAGAAAATTTGTACATAAGACTG	MUT3	23	23	1	G	C	sub	Intron up	Intron up	Intron up	92	96.4788732394366	86.9718309859155	84.4863731656185	83.4396511409228	90.3581132714585	6.9184621305357	1.23267706289577	1.61711241462186	2.23766400305146	0.6205515884296	2.73518559076509e-05	yes	pos2	chr12:51688957G>C
chr12	51688958	T	A	SCN8A_e6	ENSE00001767741	SCN8A_e6_T24A	TTTTCCTTTGGTGTTTGTGTTTGAGTCTGTGTTTGTCACTTGTGTCTGTGTGTGACCTCCCTTACTACAGATATGTGACAGAGTTTGTGGACCTGGGCAATGTCTCAGCGCTGAGAACATTCAGGGTTCTCCGAGCTTTGAAAACTATCTCTGTAATTCCAGGTGAGAAAATTTGTACATAAGACTG	MUT3	24	24	1	U	A	sub	Intron up	Intron up	Intron up	92	45.4545454545455	63.6363636363636	62.1359223300971	83.4396511409228	67.6404839132327	-15.7991672276901	4.02724426635057	1.61711241462186	0.737298540228201	-0.879813874393659	4.41855727935643e-06	yes	neg2	chr12:51688958T>A
chr12	51688958	T	C	SCN8A_e6	ENSE00001767741	SCN8A_e6_T24C	TTTTCCTTTGGTGTTTGTGTTTGCGTCTGTGTTTGTCACTTGTGTCTGTGTGTGACCTCCCTTACTACAGATATGTGACAGAGTTTGTGGACCTGGGCAATGTCTCAGCGCTGAGAACATTCAGGGTTCTCCGAGCTTTGAAAACTATCTCTGTAATTCCAGGTGAGAAAATTTGTACATAAGACTG	MUT3	24	24	1	U	C	sub	Intron up	Intron up	Intron up	92	81.7391304347826	78.3464566929134	75.4437869822485	83.4396511409228	83.3922295815457	-0.0474215593771032	1.68084933848388	1.61711241462186	1.61368445120271	-0.00342796341915008	0.979837701514338	no	mid	chr12:51688958T>C
chr12	51688958_51688960del	GTGT	G	SCN8A_e6	ENSE00001767741	SCN8A_e6_del24to26	TTTTCCTTTGGTGTTTGTGTTTGCTGTGTTTGTCACTTGTGTCTGTGTGTGACCTCCCTTACTACAGATATGTGACAGAGTTTGTGGACCTGGGCAATGTCTCAGCGCTGAGAACATTCAGGGTTCTCCGAGCTTTGAAAACTATCTCTGTAATTCCAGGTGAGAAAATTTGTACATAAGACTG	MUT3	24	26	3	UGU	∆3nt	∆3nt	Intron up	Intron up	Intron up	92	84.1121495327103	76.4	84	83.4396511409228	83.0025739646569	-0.437077176265899	1.69322212898845	1.61711241462186	1.58580969603121	-0.03130271859065	0.82325115378422	no	mid	chr12:51688958_51688960del
chr12	51688958	T	G	SCN8A_e6	ENSE00001767741	SCN8A_e6_T24G	TTTTCCTTTGGTGTTTGTGTTTGGGTCTGTGTTTGTCACTTGTGTCTGTGTGTGACCTCCCTTACTACAGATATGTGACAGAGTTTGTGGACCTGGGCAATGTCTCAGCGCTGAGAACATTCAGGGTTCTCCGAGCTTTGAAAACTATCTCTGTAATTCCAGGTGAGAAAATTTGTACATAAGACTG	MUT3	24	24	1	U	G	sub	Intron up	Intron up	Intron up					83.4396511409228				1.61711241462186				no	mid	chr12:51688958T>G
chr12	51688958del	GT	G	SCN8A_e6	ENSE00001767741	SCN8A_e6_del24to24	TTTTCCTTTGGTGTTTGTGTTTGGTCTGTGTTTGTCACTTGTGTCTGTGTGTGACCTCCCTTACTACAGATATGTGACAGAGTTTGTGGACCTGGGCAATGTCTCAGCGCTGAGAACATTCAGGGTTCTCCGAGCTTTGAAAACTATCTCTGTAATTCCAGGTGAGAAAATTTGTACATAAGACTG	MUT3	24	24	1	U	∆1nt	∆1nt	Intron up	Intron up	Intron up	92	73.015873015873	76.3157894736842	87.3333333333333	83.4396511409228	82.4195470498796	-1.02010409104319	2.66599623139474	1.61711241462186	1.54503497325607	-0.0720774413657901	0.737911641326286	no	mid	chr12:51688958del
chr12	51688959	G	A	SCN8A_e6	ENSE00001767741	SCN8A_e6_G25A	TTTTCCTTTGGTGTTTGTGTTTGTATCTGTGTTTGTCACTTGTGTCTGTGTGTGACCTCCCTTACTACAGATATGTGACAGAGTTTGTGGACCTGGGCAATGTCTCAGCGCTGAGAACATTCAGGGTTCTCCGAGCTTTGAAAACTATCTCTGTAATTCCAGGTGAGAAAATTTGTACATAAGACTG	MUT3	25	25	1	G	A	sub	Intron up	Intron up	Intron up	92	88.5245901639344	80.1955990220049	86.8761552680222	83.4396511409228	85.5232218997408	2.083570758818	1.28320345114937	1.61711241462186	1.77624208492129	0.15912967029943	0.15959349325277	no	mid	chr12:51688959G>A
chr12	51688959	G	C	SCN8A_e6	ENSE00001767741	SCN8A_e6_G25C	TTTTCCTTTGGTGTTTGTGTTTGTCTCTGTGTTTGTCACTTGTGTCTGTGTGTGACCTCCCTTACTACAGATATGTGACAGAGTTTGTGGACCTGGGCAATGTCTCAGCGCTGAGAACATTCAGGGTTCTCCGAGCTTTGAAAACTATCTCTGTAATTCCAGGTGAGAAAATTTGTACATAAGACTG	MUT3	25	25	1	G	C	sub	Intron up	Intron up	Intron up	92	96.1538461538462	65.9090909090909	78	83.4396511409228	78.9580356377593	-4.48161550316349	3.8620619667461	1.61711241462186	1.32239777013871	-0.29471464448315	0.249965118992977	no	mid	chr12:51688959G>C
chr12	51688956_51688976del	TTGTGTCTGTGTTTGTCACTTG	T	SCN8A_e6	ENSE00001767741	SCN8A_e6_del22to42	TTTTCCTTTGGTGTTTGTGTTTGTCTGTGTGTGACCTCCCTTACTACAGATATGTGACAGAGTTTGTGGACCTGGGCAATGTCTCAGCGCTGAGAACATTCAGGGTTCTCCGAGCTTTGAAAACTATCTCTGTAATTCCAGGTGAGAAAATTTGTACATAAGACTG	MUT3	22	42	21	UGUGUCUGUGUUUGUCACUUG	∆21nt	∆21nt	Intron up	Intron up	Intron up	92	83.419689119171	80.8045977011494	83.5897435897436	83.4396511409228	85.3006724667669	1.8610213258441	0.925848453541223	1.61711241462186	1.75838059131625	0.14126817669439	0.0778645584343656	yes	pos1	chr12:51688956_51688976del
chr12	51688957_51688977del	TGTGTCTGTGTTTGTCACTTGT	T	SCN8A_e6	ENSE00001767741	SCN8A_e6_del23to43	TTTTCCTTTGGTGTTTGTGTTTGTCTGTGTGTGACCTCCCTTACTACAGATATGTGACAGAGTTTGTGGACCTGGGCAATGTCTCAGCGCTGAGAACATTCAGGGTTCTCCGAGCTTTGAAAACTATCTCTGTAATTCCAGGTGAGAAAATTTGTACATAAGACTG	MUT3	23	43	21	GUGUCUGUGUUUGUCACUUGU	∆21nt	∆21nt	Intron up	Intron up	Intron up	92	83.419689119171	80.8045977011494	83.5897435897436	83.4396511409228	85.3006724667669	1.8610213258441	0.925848453541223	1.61711241462186	1.75838059131625	0.14126817669439	0.0778645584343656	yes	pos1	chr12:51688957_51688977del
chr12	51688958_51688978del	GTGTCTGTGTTTGTCACTTGTG	G	SCN8A_e6	ENSE00001767741	SCN8A_e6_del24to44	TTTTCCTTTGGTGTTTGTGTTTGTCTGTGTGTGACCTCCCTTACTACAGATATGTGACAGAGTTTGTGGACCTGGGCAATGTCTCAGCGCTGAGAACATTCAGGGTTCTCCGAGCTTTGAAAACTATCTCTGTAATTCCAGGTGAGAAAATTTGTACATAAGACTG	MUT3	24	44	21	UGUCUGUGUUUGUCACUUGUG	∆21nt	∆21nt	Intron up	Intron up	Intron up	92	83.419689119171	80.8045977011494	83.5897435897436	83.4396511409228	85.3006724667669	1.8610213258441	0.925848453541223	1.61711241462186	1.75838059131625	0.14126817669439	0.0778645584343656	yes	pos1	chr12:51688958_51688978del
chr12	51688959_51688979del	TGTCTGTGTTTGTCACTTGTGT	T	SCN8A_e6	ENSE00001767741	SCN8A_e6_del25to45	TTTTCCTTTGGTGTTTGTGTTTGTCTGTGTGTGACCTCCCTTACTACAGATATGTGACAGAGTTTGTGGACCTGGGCAATGTCTCAGCGCTGAGAACATTCAGGGTTCTCCGAGCTTTGAAAACTATCTCTGTAATTCCAGGTGAGAAAATTTGTACATAAGACTG	MUT3	25	45	21	GUCUGUGUUUGUCACUUGUGU	∆21nt	∆21nt	Intron up	Intron up	Intron up	92	83.419689119171	80.8045977011494	83.5897435897436	83.4396511409228	85.3006724667669	1.8610213258441	0.925848453541223	1.61711241462186	1.75838059131625	0.14126817669439	0.0778645584343656	yes	pos1	chr12:51688959_51688979del
chr12	51688960	T	A	SCN8A_e6	ENSE00001767741	SCN8A_e6_T26A	TTTTCCTTTGGTGTTTGTGTTTGTGACTGTGTTTGTCACTTGTGTCTGTGTGTGACCTCCCTTACTACAGATATGTGACAGAGTTTGTGGACCTGGGCAATGTCTCAGCGCTGAGAACATTCAGGGTTCTCCGAGCTTTGAAAACTATCTCTGTAATTCCAGGTGAGAAAATTTGTACATAAGACTG	MUT3	26	26	1	U	A	sub	Intron up	Intron up	Intron up	92	75.3731343283582	71.671388101983	74.5704467353952	83.4396511409228	78.682449417713	-4.7572017232098	1.64364778646628	1.61711241462186	1.3058894199886	-0.31122299463326	0.00270079386018597	yes	neg1	chr12:51688960T>A
chr12	51688960	T	C	SCN8A_e6	ENSE00001767741	SCN8A_e6_T26C	TTTTCCTTTGGTGTTTGTGTTTGTGCCTGTGTTTGTCACTTGTGTCTGTGTGTGACCTCCCTTACTACAGATATGTGACAGAGTTTGTGGACCTGGGCAATGTCTCAGCGCTGAGAACATTCAGGGTTCTCCGAGCTTTGAAAACTATCTCTGTAATTCCAGGTGAGAAAATTTGTACATAAGACTG	MUT3	26	26	1	U	C	sub	Intron up	Intron up	Intron up	92	75	72.8527607361963	81.9191919191919	83.4396511409228	79.5571498477075	-3.8825012932153	1.21870274352518	1.61711241462186	1.35884243385809	-0.25826998076377	0.00115716714352288	yes	neg1	chr12:51688960T>C
chr12	51688960del	GT	G	SCN8A_e6	ENSE00001767741	SCN8A_e6_del26to26	TTTTCCTTTGGTGTTTGTGTTTGTGCTGTGTTTGTCACTTGTGTCTGTGTGTGACCTCCCTTACTACAGATATGTGACAGAGTTTGTGGACCTGGGCAATGTCTCAGCGCTGAGAACATTCAGGGTTCTCCGAGCTTTGAAAACTATCTCTGTAATTCCAGGTGAGAAAATTTGTACATAAGACTG	MUT3	26	26	1	U	∆1nt	∆1nt	Intron up	Intron up	Intron up	92	67.8756476683938	78.3505154639175	79.6215429403202	83.4396511409228	82.6199365879675	-0.819714552955297	1.31464171409262	1.61711241462186	1.55892724605999	-0.0581851685618702	0.579420397853442	no	mid	chr12:51688960del
chr12	51688960	T	G	SCN8A_e6	ENSE00001767741	SCN8A_e6_T26G	TTTTCCTTTGGTGTTTGTGTTTGTGGCTGTGTTTGTCACTTGTGTCTGTGTGTGACCTCCCTTACTACAGATATGTGACAGAGTTTGTGGACCTGGGCAATGTCTCAGCGCTGAGAACATTCAGGGTTCTCCGAGCTTTGAAAACTATCTCTGTAATTCCAGGTGAGAAAATTTGTACATAAGACTG	MUT3	26	26	1	U	G	sub	Intron up	Intron up	Intron up	92	77.2727272727273	87.2146118721461	83.1062670299728	83.4396511409228	88.0584532508704	4.61880210994761	1.56159663170589	1.61711241462186	1.99797719240203	0.38086477778017	0.0162316261527091	yes	pos1	chr12:51688960T>G
chr12	51688960_51688962del	GTCT	G	SCN8A_e6	ENSE00001767741	SCN8A_e6_del26to28	TTTTCCTTTGGTGTTTGTGTTTGTGGTGTTTGTCACTTGTGTCTGTGTGTGACCTCCCTTACTACAGATATGTGACAGAGTTTGTGGACCTGGGCAATGTCTCAGCGCTGAGAACATTCAGGGTTCTCCGAGCTTTGAAAACTATCTCTGTAATTCCAGGTGAGAAAATTTGTACATAAGACTG	MUT3	26	28	3	UCU	∆3nt	∆3nt	Intron up	Intron up	Intron up	92	82.4561403508772	63.1901840490798	87.6847290640394	83.4396511409228	75.5935224688511	-7.8461286720717	2.42331683721806	1.61711241462186	1.13052202823004	-0.48659038639182	0.000430428007082222	yes	neg1	chr12:51688960_51688962del
chr12	51688961	C	A	SCN8A_e6	ENSE00001767741	SCN8A_e6_C27A	TTTTCCTTTGGTGTTTGTGTTTGTGTATGTGTTTGTCACTTGTGTCTGTGTGTGACCTCCCTTACTACAGATATGTGACAGAGTTTGTGGACCTGGGCAATGTCTCAGCGCTGAGAACATTCAGGGTTCTCCGAGCTTTGAAAACTATCTCTGTAATTCCAGGTGAGAAAATTTGTACATAAGACTG	MUT3	27	27	1	C	A	sub	Intron up	Intron up	Intron up	92	86.3636363636364	79.2626728110599	85.9327217125382	83.4396511409228	85.0787347618985	1.6390836209757	1.68697684727867	1.61711241462186	1.7407897264022	0.12367731178034	0.406436909197186	no	mid	chr12:51688961C>A
chr12	51688962	T	A	SCN8A_e6	ENSE00001767741	SCN8A_e6_T28A	TTTTCCTTTGGTGTTTGTGTTTGTGTCAGTGTTTGTCACTTGTGTCTGTGTGTGACCTCCCTTACTACAGATATGTGACAGAGTTTGTGGACCTGGGCAATGTCTCAGCGCTGAGAACATTCAGGGTTCTCCGAGCTTTGAAAACTATCTCTGTAATTCCAGGTGAGAAAATTTGTACATAAGACTG	MUT3	28	28	1	U	A	sub	Intron up	Intron up	Intron up	92	23.3333333333333	16	17.6165803108808	83.4396511409228	28.5356008170334	-54.9040503238894	3.26501083604635	1.61711241462186	-0.918046952966051	-2.53515936758791	5.26779109046259e-55	yes	neg4	chr12:51688962T>A
chr12	51688962	T	C	SCN8A_e6	ENSE00001767741	SCN8A_e6_T28C	TTTTCCTTTGGTGTTTGTGTTTGTGTCCGTGTTTGTCACTTGTGTCTGTGTGTGACCTCCCTTACTACAGATATGTGACAGAGTTTGTGGACCTGGGCAATGTCTCAGCGCTGAGAACATTCAGGGTTCTCCGAGCTTTGAAAACTATCTCTGTAATTCCAGGTGAGAAAATTTGTACATAAGACTG	MUT3	28	28	1	U	C	sub	Intron up	Intron up	Intron up	92	80.6122448979592	77.7158774373259	82.1263482280432	83.4396511409228	83.2694300542244	-0.170221086698397	1.43291551931729	1.61711241462186	1.60484391396385	-0.0122685006580101	0.917229144441699	no	mid	chr12:51688962T>C
chr12	51688962	T	G	SCN8A_e6	ENSE00001767741	SCN8A_e6_T28G	TTTTCCTTTGGTGTTTGTGTTTGTGTCGGTGTTTGTCACTTGTGTCTGTGTGTGACCTCCCTTACTACAGATATGTGACAGAGTTTGTGGACCTGGGCAATGTCTCAGCGCTGAGAACATTCAGGGTTCTCCGAGCTTTGAAAACTATCTCTGTAATTCCAGGTGAGAAAATTTGTACATAAGACTG	MUT3	28	28	1	U	G	sub	Intron up	Intron up	Intron up	92	76.4044943820225	82.0408163265306	81.9301848049281	83.4396511409228	85.3323151453182	1.89266400439541	1.62839345641924	1.61711241462186	1.76090645909878	0.14379404447692	0.321406622279583	no	mid	chr12:51688962T>G
chr12	51688962del	CT	C	SCN8A_e6	ENSE00001767741	SCN8A_e6_del28to28	TTTTCCTTTGGTGTTTGTGTTTGTGTCGTGTTTGTCACTTGTGTCTGTGTGTGACCTCCCTTACTACAGATATGTGACAGAGTTTGTGGACCTGGGCAATGTCTCAGCGCTGAGAACATTCAGGGTTCTCCGAGCTTTGAAAACTATCTCTGTAATTCCAGGTGAGAAAATTTGTACATAAGACTG	MUT3	28	28	1	U	∆1nt	∆1nt	Intron up	Intron up	Intron up	92	81.7796610169492	83.8942307692308	87.5164257555848	83.4396511409228	87.308505351124	3.8688542102012	1.19114896819332	1.61711241462186	1.92851582838243	0.31140341376057	0.00638626131750481	yes	pos1	chr12:51688962del
chr12	51688962_51688964del	CTGT	C	SCN8A_e6	ENSE00001767741	SCN8A_e6_del28to30	TTTTCCTTTGGTGTTTGTGTTTGTGTCGTTTGTCACTTGTGTCTGTGTGTGACCTCCCTTACTACAGATATGTGACAGAGTTTGTGGACCTGGGCAATGTCTCAGCGCTGAGAACATTCAGGGTTCTCCGAGCTTTGAAAACTATCTCTGTAATTCCAGGTGAGAAAATTTGTACATAAGACTG	MUT3	28	30	3	UGU	∆3nt	∆3nt	Intron up	Intron up	Intron up	92	81.0606060606061	87.0967741935484	85.3391684901532	83.4396511409228	88.9341962270174	5.4945450860946	1.24288906444829	1.61711241462186	2.08403711613539	0.46692470151353	0.000443098325555909	yes	pos1	chr12:51688962_51688964del
chr12	51688963	G	A	SCN8A_e6	ENSE00001767741	SCN8A_e6_G29A	TTTTCCTTTGGTGTTTGTGTTTGTGTCTATGTTTGTCACTTGTGTCTGTGTGTGACCTCCCTTACTACAGATATGTGACAGAGTTTGTGGACCTGGGCAATGTCTCAGCGCTGAGAACATTCAGGGTTCTCCGAGCTTTGAAAACTATCTCTGTAATTCCAGGTGAGAAAATTTGTACATAAGACTG	MUT3	29	29	1	G	A	sub	Intron up	Intron up	Intron up	92	73.3333333333333	77.5	95.4741379310345	83.4396511409228	83.6529393295731	0.213288188650296	1.65963562842621	1.61711241462186	1.63262845957169	0.0155160449498299	0.911436274741201	no	mid	chr12:51688963G>A
chr12	51688963	G	C	SCN8A_e6	ENSE00001767741	SCN8A_e6_G29C	TTTTCCTTTGGTGTTTGTGTTTGTGTCTCTGTTTGTCACTTGTGTCTGTGTGTGACCTCCCTTACTACAGATATGTGACAGAGTTTGTGGACCTGGGCAATGTCTCAGCGCTGAGAACATTCAGGGTTCTCCGAGCTTTGAAAACTATCTCTGTAATTCCAGGTGAGAAAATTTGTACATAAGACTG	MUT3	29	29	1	G	C	sub	Intron up	Intron up	Intron up	92	74.3732590529248	74.6212121212121	82.7927927927928	83.4396511409228	80.7030554371293	-2.7365957037935	1.08819502000016	1.61711241462186	1.43082966566021	-0.18628274896165	0.012846319404014	yes	neg1	chr12:51688963G>C
chr12	51688964	T	A	SCN8A_e6	ENSE00001767741	SCN8A_e6_T30A	TTTTCCTTTGGTGTTTGTGTTTGTGTCTGAGTTTGTCACTTGTGTCTGTGTGTGACCTCCCTTACTACAGATATGTGACAGAGTTTGTGGACCTGGGCAATGTCTCAGCGCTGAGAACATTCAGGGTTCTCCGAGCTTTGAAAACTATCTCTGTAATTCCAGGTGAGAAAATTTGTACATAAGACTG	MUT3	30	30	1	U	A	sub	Intron up	Intron up	Intron up	92	72.9591836734694	74.3119266055046	69.6969696969697	83.4396511409228	80.0211903509627	-3.4184607899601	1.45655632876279	1.61711241462186	1.38761928466621	-0.22949312995565	0.0185799742050602	yes	neg1	chr12:51688964T>A
chr12	51688964	T	C	SCN8A_e6	ENSE00001767741	SCN8A_e6_T30C	TTTTCCTTTGGTGTTTGTGTTTGTGTCTGCGTTTGTCACTTGTGTCTGTGTGTGACCTCCCTTACTACAGATATGTGACAGAGTTTGTGGACCTGGGCAATGTCTCAGCGCTGAGAACATTCAGGGTTCTCCGAGCTTTGAAAACTATCTCTGTAATTCCAGGTGAGAAAATTTGTACATAAGACTG	MUT3	30	30	1	U	C	sub	Intron up	Intron up	Intron up	92	61.4814814814815	69.1950464396285	70.7317073170732	83.4396511409228	76.0910013016716	-7.3486498392512	1.32313436115016	1.61711241462186	1.15767510689225	-0.45943730772961	1.27742502163006e-09	yes	neg1	chr12:51688964T>C
chr12	51688964	T	G	SCN8A_e6	ENSE00001767741	SCN8A_e6_T30G	TTTTCCTTTGGTGTTTGTGTTTGTGTCTGGGTTTGTCACTTGTGTCTGTGTGTGACCTCCCTTACTACAGATATGTGACAGAGTTTGTGGACCTGGGCAATGTCTCAGCGCTGAGAACATTCAGGGTTCTCCGAGCTTTGAAAACTATCTCTGTAATTCCAGGTGAGAAAATTTGTACATAAGACTG	MUT3	30	30	1	U	G	sub	Intron up	Intron up	Intron up	92	74.6478873239437	76.1904761904762	77.124183006536	83.4396511409228	81.4544403096752	-1.9852108312476	2.11111995786363	1.61711241462186	1.47981345872858	-0.13729895589328	0.381067139822868	no	mid	chr12:51688964T>G
chr12	51688964del	GT	G	SCN8A_e6	ENSE00001767741	SCN8A_e6_del30to30	TTTTCCTTTGGTGTTTGTGTTTGTGTCTGGTTTGTCACTTGTGTCTGTGTGTGACCTCCCTTACTACAGATATGTGACAGAGTTTGTGGACCTGGGCAATGTCTCAGCGCTGAGAACATTCAGGGTTCTCCGAGCTTTGAAAACTATCTCTGTAATTCCAGGTGAGAAAATTTGTACATAAGACTG	MUT3	30	30	1	U	∆1nt	∆1nt	Intron up	Intron up	Intron up	92	81.6901408450704	72.4279835390947	84.2293906810036	83.4396511409228	80.5155213187276	-2.9241298221952	1.812353479348	1.61711241462186	1.41883179369319	-0.19828062092867	0.114131000175429	no	mid	chr12:51688964del
chr12	51688965	G	A	SCN8A_e6	ENSE00001767741	SCN8A_e6_G31A	TTTTCCTTTGGTGTTTGTGTTTGTGTCTGTATTTGTCACTTGTGTCTGTGTGTGACCTCCCTTACTACAGATATGTGACAGAGTTTGTGGACCTGGGCAATGTCTCAGCGCTGAGAACATTCAGGGTTCTCCGAGCTTTGAAAACTATCTCTGTAATTCCAGGTGAGAAAATTTGTACATAAGACTG	MUT3	31	31	1	G	A	sub	Intron up	Intron up	Intron up	92	87.6344086021505	90.519877675841	90.5096660808436	83.4396511409228	91.7863249134911	8.3466737725683	1.0666836446593	1.61711241462186	2.41366286175566	0.7965504471338	5.91224368248192e-08	yes	pos2	chr12:51688965G>A
chr12	51688962_51688967del	CTGTGTT	C	SCN8A_e6	ENSE00001767741	SCN8A_e6_del28to33	TTTTCCTTTGGTGTTTGTGTTTGTGTCTGTCACTTGTGTCTGTGTGTGACCTCCCTTACTACAGATATGTGACAGAGTTTGTGGACCTGGGCAATGTCTCAGCGCTGAGAACATTCAGGGTTCTCCGAGCTTTGAAAACTATCTCTGTAATTCCAGGTGAGAAAATTTGTACATAAGACTG	MUT3	28	33	6	UGUGUU	∆6nt	∆6nt	Intron up	Intron up	Intron up	92	60.2040816326531	75	88.6153846153846	83.4396511409228	80.3437102962631	-3.0959408446597	1.79640631211275	1.61711241462186	1.40791643649011	-0.20919597813175	0.0890378924470432	yes	neg1	chr12:51688962_51688967del
chr12	51688963_51688968del	TGTGTTT	T	SCN8A_e6	ENSE00001767741	SCN8A_e6_del29to34	TTTTCCTTTGGTGTTTGTGTTTGTGTCTGTCACTTGTGTCTGTGTGTGACCTCCCTTACTACAGATATGTGACAGAGTTTGTGGACCTGGGCAATGTCTCAGCGCTGAGAACATTCAGGGTTCTCCGAGCTTTGAAAACTATCTCTGTAATTCCAGGTGAGAAAATTTGTACATAAGACTG	MUT3	29	34	6	GUGUUU	∆6nt	∆6nt	Intron up	Intron up	Intron up	92	60.2040816326531	75	88.6153846153846	83.4396511409228	80.3437102962631	-3.0959408446597	1.79640631211275	1.61711241462186	1.40791643649011	-0.20919597813175	0.0890378924470432	yes	neg1	chr12:51688963_51688968del
chr12	51688964_51688969del	GTGTTTG	G	SCN8A_e6	ENSE00001767741	SCN8A_e6_del30to35	TTTTCCTTTGGTGTTTGTGTTTGTGTCTGTCACTTGTGTCTGTGTGTGACCTCCCTTACTACAGATATGTGACAGAGTTTGTGGACCTGGGCAATGTCTCAGCGCTGAGAACATTCAGGGTTCTCCGAGCTTTGAAAACTATCTCTGTAATTCCAGGTGAGAAAATTTGTACATAAGACTG	MUT3	30	35	6	UGUUUG	∆6nt	∆6nt	Intron up	Intron up	Intron up	92	60.2040816326531	75	88.6153846153846	83.4396511409228	80.3437102962631	-3.0959408446597	1.79640631211275	1.61711241462186	1.40791643649011	-0.20919597813175	0.0890378924470432	yes	neg1	chr12:51688964_51688969del
chr12	51688965_51688970del	TGTTTGT	T	SCN8A_e6	ENSE00001767741	SCN8A_e6_del31to36	TTTTCCTTTGGTGTTTGTGTTTGTGTCTGTCACTTGTGTCTGTGTGTGACCTCCCTTACTACAGATATGTGACAGAGTTTGTGGACCTGGGCAATGTCTCAGCGCTGAGAACATTCAGGGTTCTCCGAGCTTTGAAAACTATCTCTGTAATTCCAGGTGAGAAAATTTGTACATAAGACTG	MUT3	31	36	6	GUUUGU	∆6nt	∆6nt	Intron up	Intron up	Intron up	92	60.2040816326531	75	88.6153846153846	83.4396511409228	80.3437102962631	-3.0959408446597	1.79640631211275	1.61711241462186	1.40791643649011	-0.20919597813175	0.0890378924470432	yes	neg1	chr12:51688965_51688970del
chr12	51688965	G	C	SCN8A_e6	ENSE00001767741	SCN8A_e6_G31C	TTTTCCTTTGGTGTTTGTGTTTGTGTCTGTCTTTGTCACTTGTGTCTGTGTGTGACCTCCCTTACTACAGATATGTGACAGAGTTTGTGGACCTGGGCAATGTCTCAGCGCTGAGAACATTCAGGGTTCTCCGAGCTTTGAAAACTATCTCTGTAATTCCAGGTGAGAAAATTTGTACATAAGACTG	MUT3	31	31	1	G	C	sub	Intron up	Intron up	Intron up	92	54.1666666666667	62.202380952381	76.797829036635	83.4396511409228	71.0010677502028	-12.43858339072	1.4145342458697	1.61711241462186	0.895435905327358	-0.721676509294502	1.80737363714481e-24	yes	neg2	chr12:51688965G>C
chr12	51688966_51688971del	GTTTGTC	G	SCN8A_e6	ENSE00001767741	SCN8A_e6_del32to37	TTTTCCTTTGGTGTTTGTGTTTGTGTCTGTGACTTGTGTCTGTGTGTGACCTCCCTTACTACAGATATGTGACAGAGTTTGTGGACCTGGGCAATGTCTCAGCGCTGAGAACATTCAGGGTTCTCCGAGCTTTGAAAACTATCTCTGTAATTCCAGGTGAGAAAATTTGTACATAAGACTG	MUT3	32	37	6	UUUGUC	∆6nt	∆6nt	Intron up	Intron up	Intron up	92	93.6363636363637	87.2093023255814	90.4436860068259	83.4396511409228	90.9130640424412	7.47341290151841	1.40611662620849	1.61711241462186	2.30306593670627	0.68595352208441	0.000119958893531956	yes	pos2	chr12:51688966_51688971del
chr12	51688966	T	A	SCN8A_e6	ENSE00001767741	SCN8A_e6_T32A	TTTTCCTTTGGTGTTTGTGTTTGTGTCTGTGATTGTCACTTGTGTCTGTGTGTGACCTCCCTTACTACAGATATGTGACAGAGTTTGTGGACCTGGGCAATGTCTCAGCGCTGAGAACATTCAGGGTTCTCCGAGCTTTGAAAACTATCTCTGTAATTCCAGGTGAGAAAATTTGTACATAAGACTG	MUT3	32	32	1	U	A	sub	Intron up	Intron up	Intron up	92	81.7307692307692	75.609756097561	76.2962962962963	83.4396511409228	81.9039456513359	-1.5357054895869	1.90027731036955	1.61711241462186	1.50985324342796	-0.1072591711939	0.455115722596605	no	mid	chr12:51688966T>A
chr12	51688966	T	C	SCN8A_e6	ENSE00001767741	SCN8A_e6_T32C	TTTTCCTTTGGTGTTTGTGTTTGTGTCTGTGCTTGTCACTTGTGTCTGTGTGTGACCTCCCTTACTACAGATATGTGACAGAGTTTGTGGACCTGGGCAATGTCTCAGCGCTGAGAACATTCAGGGTTCTCCGAGCTTTGAAAACTATCTCTGTAATTCCAGGTGAGAAAATTTGTACATAAGACTG	MUT3	32	32	1	U	C	sub	Intron up	Intron up	Intron up	92	80.4568527918782	77.887323943662	82.2605965463109	83.4396511409228	83.2090191192022	-0.2306320217206	1.07686306591848	1.61711241462186	1.60051385490808	-0.0165985597137801	0.854801931580411	no	mid	chr12:51688966T>C
chr12	51688966_51688968del	GTTT	G	SCN8A_e6	ENSE00001767741	SCN8A_e6_del32to34	TTTTCCTTTGGTGTTTGTGTTTGTGTCTGTGGTCACTTGTGTCTGTGTGTGACCTCCCTTACTACAGATATGTGACAGAGTTTGTGGACCTGGGCAATGTCTCAGCGCTGAGAACATTCAGGGTTCTCCGAGCTTTGAAAACTATCTCTGTAATTCCAGGTGAGAAAATTTGTACATAAGACTG	MUT3	32	34	3	UUU	∆3nt	∆3nt	Intron up	Intron up	Intron up	92	72.8888888888889	74.6987951807229	77.1634615384615	83.4396511409228	80.5522904531468	-2.887360687776	1.13054778289762	1.61711241462186	1.4211772423484	-0.19593517227346	0.0111494695780181	yes	neg1	chr12:51688966_51688968del
chr12	51688966	T	G	SCN8A_e6	ENSE00001767741	SCN8A_e6_T32G	TTTTCCTTTGGTGTTTGTGTTTGTGTCTGTGGTTGTCACTTGTGTCTGTGTGTGACCTCCCTTACTACAGATATGTGACAGAGTTTGTGGACCTGGGCAATGTCTCAGCGCTGAGAACATTCAGGGTTCTCCGAGCTTTGAAAACTATCTCTGTAATTCCAGGTGAGAAAATTTGTACATAAGACTG	MUT3	32	32	1	U	G	sub	Intron up	Intron up	Intron up	92	66.1016949152543	74.1666666666667	75.9336099585062	83.4396511409228	79.1164654294177	-4.3231857115051	2.55562501015349	1.61711241462186	1.33195998388687	-0.28515243073499	0.0882354813919609	yes	neg1	chr12:51688966T>G
chr12	51688967	T	A	SCN8A_e6	ENSE00001767741	SCN8A_e6_T33A	TTTTCCTTTGGTGTTTGTGTTTGTGTCTGTGTATGTCACTTGTGTCTGTGTGTGACCTCCCTTACTACAGATATGTGACAGAGTTTGTGGACCTGGGCAATGTCTCAGCGCTGAGAACATTCAGGGTTCTCCGAGCTTTGAAAACTATCTCTGTAATTCCAGGTGAGAAAATTTGTACATAAGACTG	MUT3	33	33	1	U	A	sub	Intron up	Intron up	Intron up	92	100	100	100	83.4396511409228	95.1350118729889	11.6953607320661	3.42746060534066	1.61711241462186	2.97323278514988	1.35612037052802	0.0893274807891394	yes	pos3	chr12:51688967T>A
chr12	51688967	T	C	SCN8A_e6	ENSE00001767741	SCN8A_e6_T33C	TTTTCCTTTGGTGTTTGTGTTTGTGTCTGTGTCTGTCACTTGTGTCTGTGTGTGACCTCCCTTACTACAGATATGTGACAGAGTTTGTGGACCTGGGCAATGTCTCAGCGCTGAGAACATTCAGGGTTCTCCGAGCTTTGAAAACTATCTCTGTAATTCCAGGTGAGAAAATTTGTACATAAGACTG	MUT3	33	33	1	U	C	sub	Intron up	Intron up	Intron up	92	100	100	100	83.4396511409228	95.9925447619397	12.5528936210169	2.87380640023185	1.61711241462186	3.17611409382529	1.55900167920343	0.0519239173319211	yes	pos3	chr12:51688967T>C
chr12	51688967_51688972del	TTTGTCA	T	SCN8A_e6	ENSE00001767741	SCN8A_e6_del33to38	TTTTCCTTTGGTGTTTGTGTTTGTGTCTGTGTCTTGTGTCTGTGTGTGACCTCCCTTACTACAGATATGTGACAGAGTTTGTGGACCTGGGCAATGTCTCAGCGCTGAGAACATTCAGGGTTCTCCGAGCTTTGAAAACTATCTCTGTAATTCCAGGTGAGAAAATTTGTACATAAGACTG	MUT3	33	38	6	UUGUCA	∆6nt	∆6nt	Intron up	Intron up	Intron up	92	87.6288659793815	89.6253602305476	81.1722912966252	83.4396511409228	90.767448521535	7.3277973806122	1.12382990497435	1.61711241462186	2.28556528135588	0.66845286673402	1.72797553037496e-06	yes	pos2	chr12:51688967_51688972del
chr12	51688962_51688982del	CTGTGTTTGTCACTTGTGTCTG	C	SCN8A_e6	ENSE00001767741	SCN8A_e6_del28to48	TTTTCCTTTGGTGTTTGTGTTTGTGTCTGTGTGACCTCCCTTACTACAGATATGTGACAGAGTTTGTGGACCTGGGCAATGTCTCAGCGCTGAGAACATTCAGGGTTCTCCGAGCTTTGAAAACTATCTCTGTAATTCCAGGTGAGAAAATTTGTACATAAGACTG	MUT3	28	48	21	UGUGUUUGUCACUUGUGUCUG	∆21nt	∆21nt	Intron up	Intron up	Intron up	92	87.5	90.0990099009901	79.8850574712644	83.4396511409228	89.7058027483999	6.2661516074771	2.02516002052865	1.61711241462186	2.16495509474004	0.54784268011818	0.0190128049947598	yes	pos2	chr12:51688962_51688982del
chr12	51688963_51688983del	TGTGTTTGTCACTTGTGTCTGT	T	SCN8A_e6	ENSE00001767741	SCN8A_e6_del29to49	TTTTCCTTTGGTGTTTGTGTTTGTGTCTGTGTGACCTCCCTTACTACAGATATGTGACAGAGTTTGTGGACCTGGGCAATGTCTCAGCGCTGAGAACATTCAGGGTTCTCCGAGCTTTGAAAACTATCTCTGTAATTCCAGGTGAGAAAATTTGTACATAAGACTG	MUT3	29	49	21	GUGUUUGUCACUUGUGUCUGU	∆21nt	∆21nt	Intron up	Intron up	Intron up	92	87.5	90.0990099009901	79.8850574712644	83.4396511409228	89.7058027483999	6.2661516074771	2.02516002052865	1.61711241462186	2.16495509474004	0.54784268011818	0.0190128049947598	yes	pos2	chr12:51688963_51688983del
chr12	51688964_51688984del	GTGTTTGTCACTTGTGTCTGTG	G	SCN8A_e6	ENSE00001767741	SCN8A_e6_del30to50	TTTTCCTTTGGTGTTTGTGTTTGTGTCTGTGTGACCTCCCTTACTACAGATATGTGACAGAGTTTGTGGACCTGGGCAATGTCTCAGCGCTGAGAACATTCAGGGTTCTCCGAGCTTTGAAAACTATCTCTGTAATTCCAGGTGAGAAAATTTGTACATAAGACTG	MUT3	30	50	21	UGUUUGUCACUUGUGUCUGUG	∆21nt	∆21nt	Intron up	Intron up	Intron up	92	87.5	90.0990099009901	79.8850574712644	83.4396511409228	89.7058027483999	6.2661516074771	2.02516002052865	1.61711241462186	2.16495509474004	0.54784268011818	0.0190128049947598	yes	pos2	chr12:51688964_51688984del
chr12	51688965_51688985del	TGTTTGTCACTTGTGTCTGTGT	T	SCN8A_e6	ENSE00001767741	SCN8A_e6_del31to51	TTTTCCTTTGGTGTTTGTGTTTGTGTCTGTGTGACCTCCCTTACTACAGATATGTGACAGAGTTTGTGGACCTGGGCAATGTCTCAGCGCTGAGAACATTCAGGGTTCTCCGAGCTTTGAAAACTATCTCTGTAATTCCAGGTGAGAAAATTTGTACATAAGACTG	MUT3	31	51	21	GUUUGUCACUUGUGUCUGUGU	∆21nt	∆21nt	Intron up	Intron up	Intron up	92	87.5	90.0990099009901	79.8850574712644	83.4396511409228	89.7058027483999	6.2661516074771	2.02516002052865	1.61711241462186	2.16495509474004	0.54784268011818	0.0190128049947598	yes	pos2	chr12:51688965_51688985del
chr12	51688966_51688986del	GTTTGTCACTTGTGTCTGTGTG	G	SCN8A_e6	ENSE00001767741	SCN8A_e6_del32to52	TTTTCCTTTGGTGTTTGTGTTTGTGTCTGTGTGACCTCCCTTACTACAGATATGTGACAGAGTTTGTGGACCTGGGCAATGTCTCAGCGCTGAGAACATTCAGGGTTCTCCGAGCTTTGAAAACTATCTCTGTAATTCCAGGTGAGAAAATTTGTACATAAGACTG	MUT3	32	52	21	UUUGUCACUUGUGUCUGUGUG	∆21nt	∆21nt	Intron up	Intron up	Intron up	92	87.5	90.0990099009901	79.8850574712644	83.4396511409228	89.7058027483999	6.2661516074771	2.02516002052865	1.61711241462186	2.16495509474004	0.54784268011818	0.0190128049947598	yes	pos2	chr12:51688966_51688986del
chr12	51688967_51688987del	TTTGTCACTTGTGTCTGTGTGT	T	SCN8A_e6	ENSE00001767741	SCN8A_e6_del33to53	TTTTCCTTTGGTGTTTGTGTTTGTGTCTGTGTGACCTCCCTTACTACAGATATGTGACAGAGTTTGTGGACCTGGGCAATGTCTCAGCGCTGAGAACATTCAGGGTTCTCCGAGCTTTGAAAACTATCTCTGTAATTCCAGGTGAGAAAATTTGTACATAAGACTG	MUT3	33	53	21	UUGUCACUUGUGUCUGUGUGU	∆21nt	∆21nt	Intron up	Intron up	Intron up	92	87.5	90.0990099009901	79.8850574712644	83.4396511409228	89.7058027483999	6.2661516074771	2.02516002052865	1.61711241462186	2.16495509474004	0.54784268011818	0.0190128049947598	yes	pos2	chr12:51688967_51688987del
chr12	51688967	T	G	SCN8A_e6	ENSE00001767741	SCN8A_e6_T33G	TTTTCCTTTGGTGTTTGTGTTTGTGTCTGTGTGTGTCACTTGTGTCTGTGTGTGACCTCCCTTACTACAGATATGTGACAGAGTTTGTGGACCTGGGCAATGTCTCAGCGCTGAGAACATTCAGGGTTCTCCGAGCTTTGAAAACTATCTCTGTAATTCCAGGTGAGAAAATTTGTACATAAGACTG	MUT3	33	33	1	U	G	sub	Intron up	Intron up	Intron up	92	76.8321513002364	74.9086479902558	82.1156773211568	83.4396511409228	80.994971407834	-2.4446797330888	1.06660882273909	1.61711241462186	1.44968346446553	-0.16742895015633	0.0245864303688905	yes	neg1	chr12:51688967T>G
chr12	51688968_51688988del	TTGTCACTTGTGTCTGTGTGTG	T	SCN8A_e6	ENSE00001767741	SCN8A_e6_del34to54	TTTTCCTTTGGTGTTTGTGTTTGTGTCTGTGTTACCTCCCTTACTACAGATATGTGACAGAGTTTGTGGACCTGGGCAATGTCTCAGCGCTGAGAACATTCAGGGTTCTCCGAGCTTTGAAAACTATCTCTGTAATTCCAGGTGAGAAAATTTGTACATAAGACTG	MUT3	34	54	21	UGUCACUUGUGUCUGUGUGUG	∆21nt	∆21nt	Intron up	Intron up	Intron up	92	94.4162436548223	80.8278867102397	90.8689248895435	83.4396511409228	86.6319030230731	3.1922518821503	1.15393126247395	1.61711241462186	1.86879709723831	0.25168468261645	0.0181567264858773	yes	pos1	chr12:51688968_51688988del
chr12	51688968	T	A	SCN8A_e6	ENSE00001767741	SCN8A_e6_T34A	TTTTCCTTTGGTGTTTGTGTTTGTGTCTGTGTTAGTCACTTGTGTCTGTGTGTGACCTCCCTTACTACAGATATGTGACAGAGTTTGTGGACCTGGGCAATGTCTCAGCGCTGAGAACATTCAGGGTTCTCCGAGCTTTGAAAACTATCTCTGTAATTCCAGGTGAGAAAATTTGTACATAAGACTG	MUT3	34	34	1	U	A	sub	Intron up	Intron up	Intron up	92	100	85.1063829787234	95.1219512195122	83.4396511409228	90.986573752799	7.54692261187621	2.45366995742773	1.61711241462186	2.31199668350879	0.69488426888693	0.0297825846866165	yes	pos2	chr12:51688968T>A
chr12	51688967_51688969del	TTTG	T	SCN8A_e6	ENSE00001767741	SCN8A_e6_del33to35	TTTTCCTTTGGTGTTTGTGTTTGTGTCTGTGTTCACTTGTGTCTGTGTGTGACCTCCCTTACTACAGATATGTGACAGAGTTTGTGGACCTGGGCAATGTCTCAGCGCTGAGAACATTCAGGGTTCTCCGAGCTTTGAAAACTATCTCTGTAATTCCAGGTGAGAAAATTTGTACATAAGACTG	MUT3	33	35	3	UUG	∆3nt	∆3nt	Intron up	Intron up	Intron up	92	98.2300884955752	91.2820512820513	94.6067415730337	83.4396511409228	93.935357551307	10.4957064103842	1.09620700927566	1.61711241462186	2.74013127264775	1.12301885802589	1.77074730180238e-08	yes	pos3	chr12:51688967_51688969del
chr12	51688968_51688970del	TTGT	T	SCN8A_e6	ENSE00001767741	SCN8A_e6_del34to36	TTTTCCTTTGGTGTTTGTGTTTGTGTCTGTGTTCACTTGTGTCTGTGTGTGACCTCCCTTACTACAGATATGTGACAGAGTTTGTGGACCTGGGCAATGTCTCAGCGCTGAGAACATTCAGGGTTCTCCGAGCTTTGAAAACTATCTCTGTAATTCCAGGTGAGAAAATTTGTACATAAGACTG	MUT3	34	36	3	UGU	∆3nt	∆3nt	Intron up	Intron up	Intron up	92	98.2300884955752	91.2820512820513	94.6067415730337	83.4396511409228	93.935357551307	10.4957064103842	1.09620700927566	1.61711241462186	2.74013127264775	1.12301885802589	1.77074730180238e-08	yes	pos3	chr12:51688968_51688970del
chr12	51688968	T	C	SCN8A_e6	ENSE00001767741	SCN8A_e6_T34C	TTTTCCTTTGGTGTTTGTGTTTGTGTCTGTGTTCGTCACTTGTGTCTGTGTGTGACCTCCCTTACTACAGATATGTGACAGAGTTTGTGGACCTGGGCAATGTCTCAGCGCTGAGAACATTCAGGGTTCTCCGAGCTTTGAAAACTATCTCTGTAATTCCAGGTGAGAAAATTTGTACATAAGACTG	MUT3	34	34	1	U	C	sub	Intron up	Intron up	Intron up	92	81.6793893129771	91.4728682170543	90.4844290657439	83.4396511409228	91.8114532711475	8.37180213022471	1.03744290381111	1.61711241462186	2.41700061561114	0.79988820098928	2.3072726780632e-08	yes	pos2	chr12:51688968T>C
chr12	51688968	T	G	SCN8A_e6	ENSE00001767741	SCN8A_e6_T34G	TTTTCCTTTGGTGTTTGTGTTTGTGTCTGTGTTGGTCACTTGTGTCTGTGTGTGACCTCCCTTACTACAGATATGTGACAGAGTTTGTGGACCTGGGCAATGTCTCAGCGCTGAGAACATTCAGGGTTCTCCGAGCTTTGAAAACTATCTCTGTAATTCCAGGTGAGAAAATTTGTACATAAGACTG	MUT3	34	34	1	U	G	sub	Intron up	Intron up	Intron up	92	87.8048780487805	78.9308176100629	91.3669064748201	83.4396511409228	85.2054053598077	1.7657542188849	1.42486141378682	1.61711241462186	1.75080298796866	0.1336905733468	0.287379564974108	no	mid	chr12:51688968T>G
chr12	51688966del	GT	G	SCN8A_e6	ENSE00001767741	SCN8A_e6_del32to32	TTTTCCTTTGGTGTTTGTGTTTGTGTCTGTGTTGTCACTTGTGTCTGTGTGTGACCTCCCTTACTACAGATATGTGACAGAGTTTGTGGACCTGGGCAATGTCTCAGCGCTGAGAACATTCAGGGTTCTCCGAGCTTTGAAAACTATCTCTGTAATTCCAGGTGAGAAAATTTGTACATAAGACTG	MUT3	32	32	1	U	∆1nt	∆1nt	Intron up	Intron up	Intron up	92	80.4081632653061	84.2105263157895	86.0818713450293	83.4396511409228	87.4111067109979	3.9714555700751	0.967539169582581	1.61711241462186	1.9378074134396	0.32069499881774	0.000551091653149885	yes	pos1	chr12:51688966del
chr12	51688967del	TT	T	SCN8A_e6	ENSE00001767741	SCN8A_e6_del33to33	TTTTCCTTTGGTGTTTGTGTTTGTGTCTGTGTTGTCACTTGTGTCTGTGTGTGACCTCCCTTACTACAGATATGTGACAGAGTTTGTGGACCTGGGCAATGTCTCAGCGCTGAGAACATTCAGGGTTCTCCGAGCTTTGAAAACTATCTCTGTAATTCCAGGTGAGAAAATTTGTACATAAGACTG	MUT3	33	33	1	U	∆1nt	∆1nt	Intron up	Intron up	Intron up	92	80.4081632653061	84.2105263157895	86.0818713450293	83.4396511409228	87.4111067109979	3.9714555700751	0.967539169582581	1.61711241462186	1.9378074134396	0.32069499881774	0.000551091653149885	yes	pos1	chr12:51688967del
chr12	51688968del	TT	T	SCN8A_e6	ENSE00001767741	SCN8A_e6_del34to34	TTTTCCTTTGGTGTTTGTGTTTGTGTCTGTGTTGTCACTTGTGTCTGTGTGTGACCTCCCTTACTACAGATATGTGACAGAGTTTGTGGACCTGGGCAATGTCTCAGCGCTGAGAACATTCAGGGTTCTCCGAGCTTTGAAAACTATCTCTGTAATTCCAGGTGAGAAAATTTGTACATAAGACTG	MUT3	34	34	1	U	∆1nt	∆1nt	Intron up	Intron up	Intron up	92	80.4081632653061	84.2105263157895	86.0818713450293	83.4396511409228	87.4111067109979	3.9714555700751	0.967539169582581	1.61711241462186	1.9378074134396	0.32069499881774	0.000551091653149885	yes	pos1	chr12:51688968del
chr12	51688969_51688971del	TGTC	T	SCN8A_e6	ENSE00001767741	SCN8A_e6_del35to37	TTTTCCTTTGGTGTTTGTGTTTGTGTCTGTGTTTACTTGTGTCTGTGTGTGACCTCCCTTACTACAGATATGTGACAGAGTTTGTGGACCTGGGCAATGTCTCAGCGCTGAGAACATTCAGGGTTCTCCGAGCTTTGAAAACTATCTCTGTAATTCCAGGTGAGAAAATTTGTACATAAGACTG	MUT3	35	37	3	GUC	∆3nt	∆3nt	Intron up	Intron up	Intron up	92	86.2068965517242	93.5779816513761	96.9298245614035	83.4396511409228	93.624965855347	10.1853147144242	1.4112538450993	1.61711241462186	2.68690763008728	1.06979521546542	1.4362630973474e-05	yes	pos3	chr12:51688969_51688971del
chr12	51688969	G	A	SCN8A_e6	ENSE00001767741	SCN8A_e6_G35A	TTTTCCTTTGGTGTTTGTGTTTGTGTCTGTGTTTATCACTTGTGTCTGTGTGTGACCTCCCTTACTACAGATATGTGACAGAGTTTGTGGACCTGGGCAATGTCTCAGCGCTGAGAACATTCAGGGTTCTCCGAGCTTTGAAAACTATCTCTGTAATTCCAGGTGAGAAAATTTGTACATAAGACTG	MUT3	35	35	1	G	A	sub	Intron up	Intron up	Intron up	92	77.6470588235294	64.5569620253165	80.4794520547945	83.4396511409228	74.8979173740204	-8.5417337669024	2.0978662401004	1.61711241462186	1.09317526887405	-0.52393714574781	6.96184156599245e-06	yes	neg2	chr12:51688969G>A
chr12	51688969_51688989del	TGTCACTTGTGTCTGTGTGTGA	T	SCN8A_e6	ENSE00001767741	SCN8A_e6_del35to55	TTTTCCTTTGGTGTTTGTGTTTGTGTCTGTGTTTCCTCCCTTACTACAGATATGTGACAGAGTTTGTGGACCTGGGCAATGTCTCAGCGCTGAGAACATTCAGGGTTCTCCGAGCTTTGAAAACTATCTCTGTAATTCCAGGTGAGAAAATTTGTACATAAGACTG	MUT3	35	55	21	GUCACUUGUGUCUGUGUGUGA	∆21nt	∆21nt	Intron up	Intron up	Intron up	92	93.5779816513761	92.6803013993542	93.2840832773674	83.4396511409228	93.9778720076938	10.538220866771	0.584337581127085	1.61711241462186	2.74761866643168	1.13050625180982	1.04499415595003e-26	yes	pos3	chr12:51688969_51688989del
chr12	51688969	G	C	SCN8A_e6	ENSE00001767741	SCN8A_e6_G35C	TTTTCCTTTGGTGTTTGTGTTTGTGTCTGTGTTTCTCACTTGTGTCTGTGTGTGACCTCCCTTACTACAGATATGTGACAGAGTTTGTGGACCTGGGCAATGTCTCAGCGCTGAGAACATTCAGGGTTCTCCGAGCTTTGAAAACTATCTCTGTAATTCCAGGTGAGAAAATTTGTACATAAGACTG	MUT3	35	35	1	G	C	sub	Intron up	Intron up	Intron up	92	86.4406779661017	92.3529411764706	95.3846153846154	83.4396511409228	93.0163960639913	9.5767449230685	1.30243232494995	1.61711241462186	2.58921067264154	0.97209825801968	3.24227964374396e-06	yes	pos2	chr12:51688969G>C
chr12	51688970	T	A	SCN8A_e6	ENSE00001767741	SCN8A_e6_T36A	TTTTCCTTTGGTGTTTGTGTTTGTGTCTGTGTTTGACACTTGTGTCTGTGTGTGACCTCCCTTACTACAGATATGTGACAGAGTTTGTGGACCTGGGCAATGTCTCAGCGCTGAGAACATTCAGGGTTCTCCGAGCTTTGAAAACTATCTCTGTAATTCCAGGTGAGAAAATTTGTACATAAGACTG	MUT3	36	36	1	U	A	sub	Intron up	Intron up	Intron up	92	92.2330097087379	90.8783783783784	92.4791086350975	83.4396511409228	92.6932529281366	9.2536017872138	1.0511643784616	1.61711241462186	2.54049750826416	0.9233850936423	9.45131504105236e-09	yes	pos2	chr12:51688970T>A
chr12	51688970del	GT	G	SCN8A_e6	ENSE00001767741	SCN8A_e6_del36to36	TTTTCCTTTGGTGTTTGTGTTTGTGTCTGTGTTTGCACTTGTGTCTGTGTGTGACCTCCCTTACTACAGATATGTGACAGAGTTTGTGGACCTGGGCAATGTCTCAGCGCTGAGAACATTCAGGGTTCTCCGAGCTTTGAAAACTATCTCTGTAATTCCAGGTGAGAAAATTTGTACATAAGACTG	MUT3	36	36	1	U	∆1nt	∆1nt	Intron up	Intron up	Intron up	92	66.3865546218488	69.0987124463519	84.6385542168675	83.4396511409228	77.0026897785175	-6.4369613624053	2.0143460615547	1.61711241462186	1.20846309123385	-0.40864932338801	0.000654524340901467	yes	neg1	chr12:51688970del
chr12	51688970	T	C	SCN8A_e6	ENSE00001767741	SCN8A_e6_T36C	TTTTCCTTTGGTGTTTGTGTTTGTGTCTGTGTTTGCCACTTGTGTCTGTGTGTGACCTCCCTTACTACAGATATGTGACAGAGTTTGTGGACCTGGGCAATGTCTCAGCGCTGAGAACATTCAGGGTTCTCCGAGCTTTGAAAACTATCTCTGTAATTCCAGGTGAGAAAATTTGTACATAAGACTG	MUT3	36	36	1	U	C	sub	Intron up	Intron up	Intron up	92	73.5294117647059	69.1588785046729	69.7986577181208	83.4396511409228	76.7654107906374	-6.6742403502854	2.86472402348822	1.61711241462186	1.1951120758119	-0.42200033880996	0.0135978102752488	yes	neg1	chr12:51688970T>C
chr12	51688970_51688990del	GTCACTTGTGTCTGTGTGTGAC	G	SCN8A_e6	ENSE00001767741	SCN8A_e6_del36to56	TTTTCCTTTGGTGTTTGTGTTTGTGTCTGTGTTTGCTCCCTTACTACAGATATGTGACAGAGTTTGTGGACCTGGGCAATGTCTCAGCGCTGAGAACATTCAGGGTTCTCCGAGCTTTGAAAACTATCTCTGTAATTCCAGGTGAGAAAATTTGTACATAAGACTG	MUT3	36	56	21	UCACUUGUGUCUGUGUGUGAC	∆21nt	∆21nt	Intron up	Intron up	Intron up	92	95.4545454545454	92.6966292134832	96.2616822429907	83.4396511409228	94.5838934442455	11.1442423033227	0.791026038690424	1.61711241462186	2.86010999231796	1.2429975776961	4.30967310400041e-15	yes	pos3	chr12:51688970_51688990del
chr12	51688970_51688972del	GTCA	G	SCN8A_e6	ENSE00001767741	SCN8A_e6_del36to38	TTTTCCTTTGGTGTTTGTGTTTGTGTCTGTGTTTGCTTGTGTCTGTGTGTGACCTCCCTTACTACAGATATGTGACAGAGTTTGTGGACCTGGGCAATGTCTCAGCGCTGAGAACATTCAGGGTTCTCCGAGCTTTGAAAACTATCTCTGTAATTCCAGGTGAGAAAATTTGTACATAAGACTG	MUT3	36	38	3	UCA	∆3nt	∆3nt	Intron up	Intron up	Intron up	92	70.3125	78.1395348837209	75.2089136490251	83.4396511409228	81.9386824338985	-1.5009687070243	1.88801736766595	1.61711241462186	1.51219869208317	-0.10491372253869	0.462948916142305	no	mid	chr12:51688970_51688972del
chr12	51688970	T	G	SCN8A_e6	ENSE00001767741	SCN8A_e6_T36G	TTTTCCTTTGGTGTTTGTGTTTGTGTCTGTGTTTGGCACTTGTGTCTGTGTGTGACCTCCCTTACTACAGATATGTGACAGAGTTTGTGGACCTGGGCAATGTCTCAGCGCTGAGAACATTCAGGGTTCTCCGAGCTTTGAAAACTATCTCTGTAATTCCAGGTGAGAAAATTTGTACATAAGACTG	MUT3	36	36	1	U	G	sub	Intron up	Intron up	Intron up	92	55.7788944723618	60.8510638297872	69.4300518134715	83.4396511409228	69.9006863914916	-13.5389647494312	1.68695757256687	1.61711241462186	0.842573101021536	-0.774539313600324	5.35726899573372e-21	yes	neg2	chr12:51688970T>G
chr12	51688970_51688975del	GTCACTT	G	SCN8A_e6	ENSE00001767741	SCN8A_e6_del36to41	TTTTCCTTTGGTGTTTGTGTTTGTGTCTGTGTTTGGTGTCTGTGTGTGACCTCCCTTACTACAGATATGTGACAGAGTTTGTGGACCTGGGCAATGTCTCAGCGCTGAGAACATTCAGGGTTCTCCGAGCTTTGAAAACTATCTCTGTAATTCCAGGTGAGAAAATTTGTACATAAGACTG	MUT3	36	41	6	UCACUU	∆6nt	∆6nt	Intron up	Intron up	Intron up	92	62.1052631578947	65.2360515021459	76.8079800498753	83.4396511409228	73.7253587167048	-9.714292424218	2.16148381240404	1.61711241462186	1.03174255602036	-0.5853698586015	4.80030824579997e-07	yes	neg2	chr12:51688970_51688975del
chr12	51688971	C	A	SCN8A_e6	ENSE00001767741	SCN8A_e6_C37A	TTTTCCTTTGGTGTTTGTGTTTGTGTCTGTGTTTGTAACTTGTGTCTGTGTGTGACCTCCCTTACTACAGATATGTGACAGAGTTTGTGGACCTGGGCAATGTCTCAGCGCTGAGAACATTCAGGGTTCTCCGAGCTTTGAAAACTATCTCTGTAATTCCAGGTGAGAAAATTTGTACATAAGACTG	MUT3	37	37	1	C	A	sub	Intron up	Intron up	Intron up	92	92.4170616113744	91.9354838709677	97.3977695167286	83.4396511409228	93.8145049867068	10.374853845784	0.754968274758574	1.61711241462186	2.71911244431455	1.10200002969269	1.46592752499181e-16	yes	pos3	chr12:51688971C>A
chr12	51688971del	TC	T	SCN8A_e6	ENSE00001767741	SCN8A_e6_del37to37	TTTTCCTTTGGTGTTTGTGTTTGTGTCTGTGTTTGTACTTGTGTCTGTGTGTGACCTCCCTTACTACAGATATGTGACAGAGTTTGTGGACCTGGGCAATGTCTCAGCGCTGAGAACATTCAGGGTTCTCCGAGCTTTGAAAACTATCTCTGTAATTCCAGGTGAGAAAATTTGTACATAAGACTG	MUT3	37	37	1	C	∆1nt	∆1nt	Intron up	Intron up	Intron up	92	75.1497005988024	76.8757687576876	87.5417130144605	83.4396511409228	82.3894632444447	-1.05018789647809	1.03888415748799	1.61711241462186	1.54296015329185	-0.0741522613300101	0.357221045907545	no	mid	chr12:51688971del
chr12	51688973	C	A	SCN8A_e6	ENSE00001767741	SCN8A_e6_C39A	TTTTCCTTTGGTGTTTGTGTTTGTGTCTGTGTTTGTCAATTGTGTCTGTGTGTGACCTCCCTTACTACAGATATGTGACAGAGTTTGTGGACCTGGGCAATGTCTCAGCGCTGAGAACATTCAGGGTTCTCCGAGCTTTGAAAACTATCTCTGTAATTCCAGGTGAGAAAATTTGTACATAAGACTG	MUT3	39	39	1	C	A	sub	Intron up	Intron up	Intron up	92	91.304347826087	83.9285714285714	84.8314606741573	83.4396511409228	88.2805157816175	4.8408646406947	1.64855423587943	1.61711241462186	2.01926664942621	0.40215423480435	0.0180088091978534	yes	pos1	chr12:51688973C>A
chr12	51688974	T	A	SCN8A_e6	ENSE00001767741	SCN8A_e6_T40A	TTTTCCTTTGGTGTTTGTGTTTGTGTCTGTGTTTGTCACATGTGTCTGTGTGTGACCTCCCTTACTACAGATATGTGACAGAGTTTGTGGACCTGGGCAATGTCTCAGCGCTGAGAACATTCAGGGTTCTCCGAGCTTTGAAAACTATCTCTGTAATTCCAGGTGAGAAAATTTGTACATAAGACTG	MUT3	40	40	1	U	A	sub	Intron up	Intron up	Intron up	92	83.5820895522388	78.343949044586	90.0432900432901	83.4396511409228	84.8702651509538	1.43061401003101	1.92439402237717	1.61711241462186	1.72446179537941	0.10734938075755	0.527204163755509	no	mid	chr12:51688974T>A
chr12	51688974	T	C	SCN8A_e6	ENSE00001767741	SCN8A_e6_T40C	TTTTCCTTTGGTGTTTGTGTTTGTGTCTGTGTTTGTCACCTGTGTCTGTGTGTGACCTCCCTTACTACAGATATGTGACAGAGTTTGTGGACCTGGGCAATGTCTCAGCGCTGAGAACATTCAGGGTTCTCCGAGCTTTGAAAACTATCTCTGTAATTCCAGGTGAGAAAATTTGTACATAAGACTG	MUT3	40	40	1	U	C	sub	Intron up	Intron up	Intron up	92	79.8449612403101	74.2388758782202	77.4696707105719	83.4396511409228	80.7002455740269	-2.7394055668959	1.44654568481574	1.61711241462186	1.43064924653289	-0.18646316808897	0.0631526570675518	yes	neg1	chr12:51688974T>C
chr12	51688974_51688979del	CTTGTGT	C	SCN8A_e6	ENSE00001767741	SCN8A_e6_del40to45	TTTTCCTTTGGTGTTTGTGTTTGTGTCTGTGTTTGTCACCTGTGTGTGACCTCCCTTACTACAGATATGTGACAGAGTTTGTGGACCTGGGCAATGTCTCAGCGCTGAGAACATTCAGGGTTCTCCGAGCTTTGAAAACTATCTCTGTAATTCCAGGTGAGAAAATTTGTACATAAGACTG	MUT3	40	45	6	UUGUGU	∆6nt	∆6nt	Intron up	Intron up	Intron up	92	80.7692307692308	79.6460176991151	90.0584795321637	83.4396511409228	85.0695708863795	1.6299197454567	1.66433345023382	1.61711241462186	1.7400680498929	0.12295563527104	0.402308782023816	no	mid	chr12:51688974_51688979del
chr12	51688973_51688993del	ACTTGTGTCTGTGTGTGACCTC	A	SCN8A_e6	ENSE00001767741	SCN8A_e6_del39to59	TTTTCCTTTGGTGTTTGTGTTTGTGTCTGTGTTTGTCACCTTACTACAGATATGTGACAGAGTTTGTGGACCTGGGCAATGTCTCAGCGCTGAGAACATTCAGGGTTCTCCGAGCTTTGAAAACTATCTCTGTAATTCCAGGTGAGAAAATTTGTACATAAGACTG	MUT3	39	59	21	CUUGUGUCUGUGUGUGACCUC	∆21nt	∆21nt	Intron up	Intron up	Intron up	92	84.8484848484848	80.7407407407407	86.1491628614916	83.4396511409228	85.4919210442312	2.0522699033084	1.13554978904673	1.61711241462186	1.77371621713876	0.1566038025169	0.116050216767844	no	mid	chr12:51688973_51688993del
chr12	51688974_51688994del	CTTGTGTCTGTGTGTGACCTCC	C	SCN8A_e6	ENSE00001767741	SCN8A_e6_del40to60	TTTTCCTTTGGTGTTTGTGTTTGTGTCTGTGTTTGTCACCTTACTACAGATATGTGACAGAGTTTGTGGACCTGGGCAATGTCTCAGCGCTGAGAACATTCAGGGTTCTCCGAGCTTTGAAAACTATCTCTGTAATTCCAGGTGAGAAAATTTGTACATAAGACTG	MUT3	40	60	21	UUGUGUCUGUGUGUGACCUCC	∆21nt	∆21nt	Intron up	Intron up	Intron up	92	84.8484848484848	80.7407407407407	86.1491628614916	83.4396511409228	85.4919210442312	2.0522699033084	1.13554978904673	1.61711241462186	1.77371621713876	0.1566038025169	0.116050216767844	no	mid	chr12:51688974_51688994del
chr12	51688974	T	G	SCN8A_e6	ENSE00001767741	SCN8A_e6_T40G	TTTTCCTTTGGTGTTTGTGTTTGTGTCTGTGTTTGTCACGTGTGTCTGTGTGTGACCTCCCTTACTACAGATATGTGACAGAGTTTGTGGACCTGGGCAATGTCTCAGCGCTGAGAACATTCAGGGTTCTCCGAGCTTTGAAAACTATCTCTGTAATTCCAGGTGAGAAAATTTGTACATAAGACTG	MUT3	40	40	1	U	G	sub	Intron up	Intron up	Intron up	92	89.1891891891892	86.2385321100918	84.688995215311	83.4396511409228	89.1078821514384	5.6682310105156	1.86350317304968	1.61711241462186	2.10180840017677	0.48469598555491	0.0179353179123809	yes	pos1	chr12:51688974T>G
chr12	51688975	T	A	SCN8A_e6	ENSE00001767741	SCN8A_e6_T41A	TTTTCCTTTGGTGTTTGTGTTTGTGTCTGTGTTTGTCACTAGTGTCTGTGTGTGACCTCCCTTACTACAGATATGTGACAGAGTTTGTGGACCTGGGCAATGTCTCAGCGCTGAGAACATTCAGGGTTCTCCGAGCTTTGAAAACTATCTCTGTAATTCCAGGTGAGAAAATTTGTACATAAGACTG	MUT3	41	41	1	U	A	sub	Intron up	Intron up	Intron up	92	0	0	54.5454545454546	83.4396511409228	42.2908160576156	-41.1488350833072	13.1748518784105	1.61711241462186	-0.310846379958393	-1.92795879458025	0.000676848524641364	yes	neg3	chr12:51688975T>A
chr12	51688975	T	C	SCN8A_e6	ENSE00001767741	SCN8A_e6_T41C	TTTTCCTTTGGTGTTTGTGTTTGTGTCTGTGTTTGTCACTCGTGTCTGTGTGTGACCTCCCTTACTACAGATATGTGACAGAGTTTGTGGACCTGGGCAATGTCTCAGCGCTGAGAACATTCAGGGTTCTCCGAGCTTTGAAAACTATCTCTGTAATTCCAGGTGAGAAAATTTGTACATAAGACTG	MUT3	41	41	1	U	C	sub	Intron up	Intron up	Intron up	92	61.6	71.7241379310345	88.2903981264637	83.4396511409228	78.4118771993613	-5.0277739415615	1.79386128181213	1.61711241462186	1.2898321176568	-0.32728029696506	0.00355104821807221	yes	neg1	chr12:51688975T>C
chr12	51688975	T	G	SCN8A_e6	ENSE00001767741	SCN8A_e6_T41G	TTTTCCTTTGGTGTTTGTGTTTGTGTCTGTGTTTGTCACTGGTGTCTGTGTGTGACCTCCCTTACTACAGATATGTGACAGAGTTTGTGGACCTGGGCAATGTCTCAGCGCTGAGAACATTCAGGGTTCTCCGAGCTTTGAAAACTATCTCTGTAATTCCAGGTGAGAAAATTTGTACATAAGACTG	MUT3	41	41	1	U	G	sub	Intron up	Intron up	Intron up	92	65.6441717791411	75.2089136490251	77.0786516853933	83.4396511409228	80.2452242421365	-3.1944268987863	1.58597536505705	1.61711241462186	1.40169197659745	-0.21542043802441	0.0455572546212695	yes	neg1	chr12:51688975T>G
chr12	51688974_51688976del	CTTG	C	SCN8A_e6	ENSE00001767741	SCN8A_e6_del40to42	TTTTCCTTTGGTGTTTGTGTTTGTGTCTGTGTTTGTCACTGTCTGTGTGTGACCTCCCTTACTACAGATATGTGACAGAGTTTGTGGACCTGGGCAATGTCTCAGCGCTGAGAACATTCAGGGTTCTCCGAGCTTTGAAAACTATCTCTGTAATTCCAGGTGAGAAAATTTGTACATAAGACTG	MUT3	40	42	3	UUG	∆3nt	∆3nt	Intron up	Intron up	Intron up	92	69.7368421052632	78.0612244897959	82.7731092436975	83.4396511409228	82.4286949621776	-1.0109561787452	1.94675595373249	1.61711241462186	1.5456664402017	-0.0714459744201601	0.645557986339671	no	mid	chr12:51688974_51688976del
chr12	51688975_51688977del	TTGT	T	SCN8A_e6	ENSE00001767741	SCN8A_e6_del41to43	TTTTCCTTTGGTGTTTGTGTTTGTGTCTGTGTTTGTCACTGTCTGTGTGTGACCTCCCTTACTACAGATATGTGACAGAGTTTGTGGACCTGGGCAATGTCTCAGCGCTGAGAACATTCAGGGTTCTCCGAGCTTTGAAAACTATCTCTGTAATTCCAGGTGAGAAAATTTGTACATAAGACTG	MUT3	41	43	3	UGU	∆3nt	∆3nt	Intron up	Intron up	Intron up	92	69.7368421052632	78.0612244897959	82.7731092436975	83.4396511409228	82.4286949621776	-1.0109561787452	1.94675595373249	1.61711241462186	1.5456664402017	-0.0714459744201601	0.645557986339671	no	mid	chr12:51688975_51688977del
chr12	51688974del	CT	C	SCN8A_e6	ENSE00001767741	SCN8A_e6_del40to40	TTTTCCTTTGGTGTTTGTGTTTGTGTCTGTGTTTGTCACTGTGTCTGTGTGTGACCTCCCTTACTACAGATATGTGACAGAGTTTGTGGACCTGGGCAATGTCTCAGCGCTGAGAACATTCAGGGTTCTCCGAGCTTTGAAAACTATCTCTGTAATTCCAGGTGAGAAAATTTGTACATAAGACTG	MUT3	40	40	1	U	∆1nt	∆1nt	Intron up	Intron up	Intron up	92	80.9090909090909	87.109375	82.8915662650602	83.4396511409228	88.5868398613699	5.14718872044711	1.42761382411523	1.61711241462186	2.04921622456193	0.43210380994007	0.00382777640527112	yes	pos1	chr12:51688974del
chr12	51688975del	TT	T	SCN8A_e6	ENSE00001767741	SCN8A_e6_del41to41	TTTTCCTTTGGTGTTTGTGTTTGTGTCTGTGTTTGTCACTGTGTCTGTGTGTGACCTCCCTTACTACAGATATGTGACAGAGTTTGTGGACCTGGGCAATGTCTCAGCGCTGAGAACATTCAGGGTTCTCCGAGCTTTGAAAACTATCTCTGTAATTCCAGGTGAGAAAATTTGTACATAAGACTG	MUT3	41	41	1	U	∆1nt	∆1nt	Intron up	Intron up	Intron up	92	80.9090909090909	87.109375	82.8915662650602	83.4396511409228	88.5868398613699	5.14718872044711	1.42761382411523	1.61711241462186	2.04921622456193	0.43210380994007	0.00382777640527112	yes	pos1	chr12:51688975del
chr12	51688976	G	A	SCN8A_e6	ENSE00001767741	SCN8A_e6_G42A	TTTTCCTTTGGTGTTTGTGTTTGTGTCTGTGTTTGTCACTTATGTCTGTGTGTGACCTCCCTTACTACAGATATGTGACAGAGTTTGTGGACCTGGGCAATGTCTCAGCGCTGAGAACATTCAGGGTTCTCCGAGCTTTGAAAACTATCTCTGTAATTCCAGGTGAGAAAATTTGTACATAAGACTG	MUT3	42	42	1	G	A	sub	Intron up	Intron up	Intron up	92	83.8842975206612	85	87.0147255689424	83.4396511409228	88.1284716798295	4.6888205389067	1.12860890452036	1.61711241462186	2.004652700113	0.38754028549114	0.000656749889094964	yes	pos1	chr12:51688976G>A
chr12	51688976	G	C	SCN8A_e6	ENSE00001767741	SCN8A_e6_G42C	TTTTCCTTTGGTGTTTGTGTTTGTGTCTGTGTTTGTCACTTCTGTCTGTGTGTGACCTCCCTTACTACAGATATGTGACAGAGTTTGTGGACCTGGGCAATGTCTCAGCGCTGAGAACATTCAGGGTTCTCCGAGCTTTGAAAACTATCTCTGTAATTCCAGGTGAGAAAATTTGTACATAAGACTG	MUT3	42	42	1	G	C	sub	Intron up	Intron up	Intron up	92	80.3921568627451	72.463768115942	88.135593220339	83.4396511409228	82.1737788124725	-1.2658723284503	2.78756586235234	1.61711241462186	1.52816578485131	-0.0889466297705501	0.690483923173252	no	mid	chr12:51688976G>C
chr12	51688977_51688997del	GTGTCTGTGTGTGACCTCCCTT	G	SCN8A_e6	ENSE00001767741	SCN8A_e6_del43to63	TTTTCCTTTGGTGTTTGTGTTTGTGTCTGTGTTTGTCACTTGACTACAGATATGTGACAGAGTTTGTGGACCTGGGCAATGTCTCAGCGCTGAGAACATTCAGGGTTCTCCGAGCTTTGAAAACTATCTCTGTAATTCCAGGTGAGAAAATTTGTACATAAGACTG	MUT3	43	63	21	UGUCUGUGUGUGACCUCCCUU	∆21nt	∆21nt	Intron up	Intron up	Intron up	92	76.0824742268041	77.5845410628019	83.1317204301075	83.4396511409228	82.7761168959226	-0.663534245000197	0.918488639325307	1.61711241462186	1.56984260326307	-0.0472698113587902	0.52014506655446	no	mid	chr12:51688977_51688997del
chr12	51688977	T	A	SCN8A_e6	ENSE00001767741	SCN8A_e6_T43A	TTTTCCTTTGGTGTTTGTGTTTGTGTCTGTGTTTGTCACTTGAGTCTGTGTGTGACCTCCCTTACTACAGATATGTGACAGAGTTTGTGGACCTGGGCAATGTCTCAGCGCTGAGAACATTCAGGGTTCTCCGAGCTTTGAAAACTATCTCTGTAATTCCAGGTGAGAAAATTTGTACATAAGACTG	MUT3	43	43	1	U	A	sub	Intron up	Intron up	Intron up	92	35.1648351648352	48	43.4628975265018	83.4396511409228	57.1586148531151	-26.2810362878077	3.12401262137489	1.61711241462186	0.288325541883363	-1.3287868727385	2.32766838527421e-24	yes	neg3	chr12:51688977T>A
chr12	51688977	T	C	SCN8A_e6	ENSE00001767741	SCN8A_e6_T43C	TTTTCCTTTGGTGTTTGTGTTTGTGTCTGTGTTTGTCACTTGCGTCTGTGTGTGACCTCCCTTACTACAGATATGTGACAGAGTTTGTGGACCTGGGCAATGTCTCAGCGCTGAGAACATTCAGGGTTCTCCGAGCTTTGAAAACTATCTCTGTAATTCCAGGTGAGAAAATTTGTACATAAGACTG	MUT3	43	43	1	U	C	sub	Intron up	Intron up	Intron up	92	90.6976744186047	79.3969849246231	69.3950177935943	83.4396511409228	84.5088456892694	1.0691945483466	1.82191038123398	1.61711241462186	1.69658704020791	0.0794746255860499	0.619895239106737	no	mid	chr12:51688977T>C
chr12	51688977_51688979del	GTGT	G	SCN8A_e6	ENSE00001767741	SCN8A_e6_del43to45	TTTTCCTTTGGTGTTTGTGTTTGTGTCTGTGTTTGTCACTTGCTGTGTGTGACCTCCCTTACTACAGATATGTGACAGAGTTTGTGGACCTGGGCAATGTCTCAGCGCTGAGAACATTCAGGGTTCTCCGAGCTTTGAAAACTATCTCTGTAATTCCAGGTGAGAAAATTTGTACATAAGACTG	MUT3	43	45	3	UGU	∆3nt	∆3nt	Intron up	Intron up	Intron up	92	68.2352941176471	66.4488017429194	73.4939759036145	83.4396511409228	74.6614347959192	-8.7782163450036	1.58263278746615	1.61711241462186	1.08063613952506	-0.5364762750968	6.52446898902308e-10	yes	neg2	chr12:51688977_51688979del
chr12	51688977	T	G	SCN8A_e6	ENSE00001767741	SCN8A_e6_T43G	TTTTCCTTTGGTGTTTGTGTTTGTGTCTGTGTTTGTCACTTGGGTCTGTGTGTGACCTCCCTTACTACAGATATGTGACAGAGTTTGTGGACCTGGGCAATGTCTCAGCGCTGAGAACATTCAGGGTTCTCCGAGCTTTGAAAACTATCTCTGTAATTCCAGGTGAGAAAATTTGTACATAAGACTG	MUT3	43	43	1	U	G	sub	Intron up	Intron up	Intron up	92	58.8397790055249	58.4686774941995	73.1466227347611	83.4396511409228	68.341344954084	-15.0983061868388	1.29465753305343	1.61711241462186	0.769503354455468	-0.847609060166392	2.25615250602875e-43	yes	neg2	chr12:51688977T>G
chr12	51688977del	GT	G	SCN8A_e6	ENSE00001767741	SCN8A_e6_del43to43	TTTTCCTTTGGTGTTTGTGTTTGTGTCTGTGTTTGTCACTTGGTCTGTGTGTGACCTCCCTTACTACAGATATGTGACAGAGTTTGTGGACCTGGGCAATGTCTCAGCGCTGAGAACATTCAGGGTTCTCCGAGCTTTGAAAACTATCTCTGTAATTCCAGGTGAGAAAATTTGTACATAAGACTG	MUT3	43	43	1	U	∆1nt	∆1nt	Intron up	Intron up	Intron up	92	66.2162162162162	65.6804733727811	71.7213114754098	83.4396511409228	74.1460474615984	-9.2936036793244	2.45169004111128	1.61711241462186	1.05357327042651	-0.56353914419535	2.52278174357549e-05	yes	neg2	chr12:51688977del
chr12	51688978	G	A	SCN8A_e6	ENSE00001767741	SCN8A_e6_G44A	TTTTCCTTTGGTGTTTGTGTTTGTGTCTGTGTTTGTCACTTGTATCTGTGTGTGACCTCCCTTACTACAGATATGTGACAGAGTTTGTGGACCTGGGCAATGTCTCAGCGCTGAGAACATTCAGGGTTCTCCGAGCTTTGAAAACTATCTCTGTAATTCCAGGTGAGAAAATTTGTACATAAGACTG	MUT3	44	44	1	G	A	sub	Intron up	Intron up	Intron up	92	77.511961722488	75.3897550111359	78.1090289608177	83.4396511409228	81.2505357101411	-2.1891154307817	1.01917561379298	1.61711241462186	1.46637223374297	-0.15074018087889	0.036919999767918	yes	neg1	chr12:51688978G>A
chr12	51688978_51688998del	TGTCTGTGTGTGACCTCCCTTA	T	SCN8A_e6	ENSE00001767741	SCN8A_e6_del44to64	TTTTCCTTTGGTGTTTGTGTTTGTGTCTGTGTTTGTCACTTGTCTACAGATATGTGACAGAGTTTGTGGACCTGGGCAATGTCTCAGCGCTGAGAACATTCAGGGTTCTCCGAGCTTTGAAAACTATCTCTGTAATTCCAGGTGAGAAAATTTGTACATAAGACTG	MUT3	44	64	21	GUCUGUGUGUGACCUCCCUUA	∆21nt	∆21nt	Intron up	Intron up	Intron up	92	88.2562277580071	84.5901639344262	91.3131313131313	83.4396511409228	88.4207123852916	4.9810612443688	0.955389187698735	1.61711241462186	2.03288829353915	0.41577587891729	2.12321235909485e-05	yes	pos1	chr12:51688978_51688998del
chr12	51688978	G	C	SCN8A_e6	ENSE00001767741	SCN8A_e6_G44C	TTTTCCTTTGGTGTTTGTGTTTGTGTCTGTGTTTGTCACTTGTCTCTGTGTGTGACCTCCCTTACTACAGATATGTGACAGAGTTTGTGGACCTGGGCAATGTCTCAGCGCTGAGAACATTCAGGGTTCTCCGAGCTTTGAAAACTATCTCTGTAATTCCAGGTGAGAAAATTTGTACATAAGACTG	MUT3	44	44	1	G	C	sub	Intron up	Intron up	Intron up	92	73.943661971831	72.0977596741344	83.3333333333333	83.4396511409228	79.1090120968364	-4.3306390440864	1.40647664259792	1.61711241462186	1.33150893606856	-0.2856034785533	0.00152345266345916	yes	neg1	chr12:51688978G>C
chr12	51688979	T	A	SCN8A_e6	ENSE00001767741	SCN8A_e6_T45A	TTTTCCTTTGGTGTTTGTGTTTGTGTCTGTGTTTGTCACTTGTGACTGTGTGTGACCTCCCTTACTACAGATATGTGACAGAGTTTGTGGACCTGGGCAATGTCTCAGCGCTGAGAACATTCAGGGTTCTCCGAGCTTTGAAAACTATCTCTGTAATTCCAGGTGAGAAAATTTGTACATAAGACTG	MUT3	45	45	1	U	A	sub	Intron up	Intron up	Intron up	92	70.4697986577181	80.2941176470588	82.8633405639913	83.4396511409228	83.946849816282	0.5071986753592	1.47893168016717	1.61711241462186	1.65427875485052	0.0371663402286599	0.770209242343017	no	mid	chr12:51688979T>A
chr12	51688979	T	C	SCN8A_e6	ENSE00001767741	SCN8A_e6_T45C	TTTTCCTTTGGTGTTTGTGTTTGTGTCTGTGTTTGTCACTTGTGCCTGTGTGTGACCTCCCTTACTACAGATATGTGACAGAGTTTGTGGACCTGGGCAATGTCTCAGCGCTGAGAACATTCAGGGTTCTCCGAGCTTTGAAAACTATCTCTGTAATTCCAGGTGAGAAAATTTGTACATAAGACTG	MUT3	45	45	1	U	C	sub	Intron up	Intron up	Intron up	92	86.3636363636364	60.377358490566	87.6344086021505	83.4396511409228	74.3994378591932	-9.0402132817296	2.5076189305403	1.61711241462186	1.0668340762848	-0.55027833833706	6.55353909866195e-05	yes	neg2	chr12:51688979T>C
chr12	51688979del	GT	G	SCN8A_e6	ENSE00001767741	SCN8A_e6_del45to45	TTTTCCTTTGGTGTTTGTGTTTGTGTCTGTGTTTGTCACTTGTGCTGTGTGTGACCTCCCTTACTACAGATATGTGACAGAGTTTGTGGACCTGGGCAATGTCTCAGCGCTGAGAACATTCAGGGTTCTCCGAGCTTTGAAAACTATCTCTGTAATTCCAGGTGAGAAAATTTGTACATAAGACTG	MUT3	45	45	1	U	∆1nt	∆1nt	Intron up	Intron up	Intron up	92	82.4	74.031007751938	79.2613636363636	83.4396511409228	81.1444882176935	-2.2951629232293	1.75673979583842	1.61711241462186	1.45942609734101	-0.15768631728085	0.210674409293341	no	mid	chr12:51688979del
chr12	51688979	T	G	SCN8A_e6	ENSE00001767741	SCN8A_e6_T45G	TTTTCCTTTGGTGTTTGTGTTTGTGTCTGTGTTTGTCACTTGTGGCTGTGTGTGACCTCCCTTACTACAGATATGTGACAGAGTTTGTGGACCTGGGCAATGTCTCAGCGCTGAGAACATTCAGGGTTCTCCGAGCTTTGAAAACTATCTCTGTAATTCCAGGTGAGAAAATTTGTACATAAGACTG	MUT3	45	45	1	U	G	sub	Intron up	Intron up	Intron up	92	77.6223776223776	67.9156908665106	82.6161790017212	83.4396511409228	76.6332125323654	-6.8064386085574	1.56614709541642	1.61711241462186	1.18771489159163	-0.42939752303023	2.66731111001885e-06	yes	neg1	chr12:51688979T>G
chr12	51688979_51688981del	GTCT	G	SCN8A_e6	ENSE00001767741	SCN8A_e6_del45to47	TTTTCCTTTGGTGTTTGTGTTTGTGTCTGTGTTTGTCACTTGTGGTGTGTGACCTCCCTTACTACAGATATGTGACAGAGTTTGTGGACCTGGGCAATGTCTCAGCGCTGAGAACATTCAGGGTTCTCCGAGCTTTGAAAACTATCTCTGTAATTCCAGGTGAGAAAATTTGTACATAAGACTG	MUT3	45	47	3	UCU	∆3nt	∆3nt	Intron up	Intron up	Intron up	92	72.5	64.5348837209302	74.8554913294798	83.4396511409228	73.8318142860463	-9.6078368548765	1.81962956687849	1.61711241462186	1.03724533940373	-0.57986707521813	3.03709466616391e-09	yes	neg2	chr12:51688979_51688981del
chr12	51688979_51688999del	GTCTGTGTGTGACCTCCCTTAC	G	SCN8A_e6	ENSE00001767741	SCN8A_e6_del45to65	TTTTCCTTTGGTGTTTGTGTTTGTGTCTGTGTTTGTCACTTGTGTACAGATATGTGACAGAGTTTGTGGACCTGGGCAATGTCTCAGCGCTGAGAACATTCAGGGTTCTCCGAGCTTTGAAAACTATCTCTGTAATTCCAGGTGAGAAAATTTGTACATAAGACTG	MUT3	45	65	21	UCUGUGUGUGACCUCCCUUAC	∆21nt	∆21nt	Intron up	Intron up	Intron up	92	79.6407185628743	82.9145728643216	85.7142857142857	83.4396511409228	86.4554135885726	3.01576244764981	1.26321868768378	1.61711241462186	1.85364189054313	0.23652947592127	0.0414138532769901	yes	pos1	chr12:51688979_51688999del
chr12	51688980_51689000del	TCTGTGTGTGACCTCCCTTACT	T	SCN8A_e6	ENSE00001767741	SCN8A_e6_del46to66	TTTTCCTTTGGTGTTTGTGTTTGTGTCTGTGTTTGTCACTTGTGTACAGATATGTGACAGAGTTTGTGGACCTGGGCAATGTCTCAGCGCTGAGAACATTCAGGGTTCTCCGAGCTTTGAAAACTATCTCTGTAATTCCAGGTGAGAAAATTTGTACATAAGACTG	MUT3	46	66	21	CUGUGUGUGACCUCCCUUACU	∆21nt	∆21nt	Intron up	Intron up	Intron up	92	79.6407185628743	82.9145728643216	85.7142857142857	83.4396511409228	86.4554135885726	3.01576244764981	1.26321868768378	1.61711241462186	1.85364189054313	0.23652947592127	0.0414138532769901	yes	pos1	chr12:51688980_51689000del
chr12	51688980	C	A	SCN8A_e6	ENSE00001767741	SCN8A_e6_C46A	TTTTCCTTTGGTGTTTGTGTTTGTGTCTGTGTTTGTCACTTGTGTATGTGTGTGACCTCCCTTACTACAGATATGTGACAGAGTTTGTGGACCTGGGCAATGTCTCAGCGCTGAGAACATTCAGGGTTCTCCGAGCTTTGAAAACTATCTCTGTAATTCCAGGTGAGAAAATTTGTACATAAGACTG	MUT3	46	46	1	C	A	sub	Intron up	Intron up	Intron up	92	69.8795180722892	91.4285714285714	70.1834862385321	83.4396511409228	86.5774841569696	3.1378330160468	2.18140054423458	1.61711241462186	1.8641061999279	0.24699378530604	0.231484016069183	no	mid	chr12:51688980C>A
chr12	51688981	T	A	SCN8A_e6	ENSE00001767741	SCN8A_e6_T47A	TTTTCCTTTGGTGTTTGTGTTTGTGTCTGTGTTTGTCACTTGTGTCAGTGTGTGACCTCCCTTACTACAGATATGTGACAGAGTTTGTGGACCTGGGCAATGTCTCAGCGCTGAGAACATTCAGGGTTCTCCGAGCTTTGAAAACTATCTCTGTAATTCCAGGTGAGAAAATTTGTACATAAGACTG	MUT3	47	47	1	U	A	sub	Intron up	Intron up	Intron up	92	57.1428571428572	21.4285714285714	26.4150943396226	83.4396511409228	40.5639374104025	-42.8757137305203	4.55695749363883	1.61711241462186	-0.382021725687563	-1.99913414030942	3.86081648825313e-25	yes	neg3	chr12:51688981T>A
chr12	51688981_51689001del	CTGTGTGTGACCTCCCTTACTA	C	SCN8A_e6	ENSE00001767741	SCN8A_e6_del47to67	TTTTCCTTTGGTGTTTGTGTTTGTGTCTGTGTTTGTCACTTGTGTCCAGATATGTGACAGAGTTTGTGGACCTGGGCAATGTCTCAGCGCTGAGAACATTCAGGGTTCTCCGAGCTTTGAAAACTATCTCTGTAATTCCAGGTGAGAAAATTTGTACATAAGACTG	MUT3	47	67	21	UGUGUGUGACCUCCCUUACUA	∆21nt	∆21nt	3'SS	Intron up	Intron up	92	75.3246753246753	76.8976897689769	75.583864118896	83.4396511409228	81.9466912285208	-1.492959912402	1.62357244770704	1.61711241462186	1.51273994946514	-0.10437246515672	0.397543355980355	no	mid	chr12:51688981_51689001del
chr12	51688981	T	C	SCN8A_e6	ENSE00001767741	SCN8A_e6_T47C	TTTTCCTTTGGTGTTTGTGTTTGTGTCTGTGTTTGTCACTTGTGTCCGTGTGTGACCTCCCTTACTACAGATATGTGACAGAGTTTGTGGACCTGGGCAATGTCTCAGCGCTGAGAACATTCAGGGTTCTCCGAGCTTTGAAAACTATCTCTGTAATTCCAGGTGAGAAAATTTGTACATAAGACTG	MUT3	47	47	1	U	C	sub	Intron up	Intron up	Intron up	92	69.2307692307692	95.2380952380952	78.3132530120482	83.4396511409228	86.1450616204894	2.70541047956661	3.72818245479881	1.61711241462186	1.82739090751754	0.21027849289568	0.55315306416359	no	mid	chr12:51688981T>C
chr12	51688981	T	G	SCN8A_e6	ENSE00001767741	SCN8A_e6_T47G	TTTTCCTTTGGTGTTTGTGTTTGTGTCTGTGTTTGTCACTTGTGTCGGTGTGTGACCTCCCTTACTACAGATATGTGACAGAGTTTGTGGACCTGGGCAATGTCTCAGCGCTGAGAACATTCAGGGTTCTCCGAGCTTTGAAAACTATCTCTGTAATTCCAGGTGAGAAAATTTGTACATAAGACTG	MUT3	47	47	1	U	G	sub	Intron up	Intron up	Intron up	92	66.6666666666667	72.6218097447796	78.7272727272727	83.4396511409228	78.8047536809775	-4.6348974599453	1.5067578616913	1.61711241462186	1.31319639464521	-0.30391601997665	0.00145134365127249	yes	neg1	chr12:51688981T>G
chr12	51688981_51688983del	CTGT	C	SCN8A_e6	ENSE00001767741	SCN8A_e6_del47to49	TTTTCCTTTGGTGTTTGTGTTTGTGTCTGTGTTTGTCACTTGTGTCGTGTGACCTCCCTTACTACAGATATGTGACAGAGTTTGTGGACCTGGGCAATGTCTCAGCGCTGAGAACATTCAGGGTTCTCCGAGCTTTGAAAACTATCTCTGTAATTCCAGGTGAGAAAATTTGTACATAAGACTG	MUT3	47	49	3	UGU	∆3nt	∆3nt	Intron up	Intron up	Intron up	92	83.9195979899498	83.9479392624729	87.7837837837838	83.4396511409228	87.5454919236133	4.1058407826905	1.13005586537352	1.61711241462186	1.9500759140976	0.33296349947574	0.00237605865722197	yes	pos1	chr12:51688981_51688983del
chr12	51688981del	CT	C	SCN8A_e6	ENSE00001767741	SCN8A_e6_del47to47	TTTTCCTTTGGTGTTTGTGTTTGTGTCTGTGTTTGTCACTTGTGTCGTGTGTGACCTCCCTTACTACAGATATGTGACAGAGTTTGTGGACCTGGGCAATGTCTCAGCGCTGAGAACATTCAGGGTTCTCCGAGCTTTGAAAACTATCTCTGTAATTCCAGGTGAGAAAATTTGTACATAAGACTG	MUT3	47	47	1	U	∆1nt	∆1nt	Intron up	Intron up	Intron up	92	86.9158878504673	82.5367647058824	89.5705521472393	83.4396511409228	86.9586010062182	3.5189498652954	1.06807698613155	1.61711241462186	1.89730331935544	0.28019090473358	0.0051018212636716	yes	pos1	chr12:51688981del
chr12	51688982_51689002del	TGTGTGTGACCTCCCTTACTAC	T	SCN8A_e6	ENSE00001767741	SCN8A_e6_del48to68	TTTTCCTTTGGTGTTTGTGTTTGTGTCTGTGTTTGTCACTTGTGTCTAGATATGTGACAGAGTTTGTGGACCTGGGCAATGTCTCAGCGCTGAGAACATTCAGGGTTCTCCGAGCTTTGAAAACTATCTCTGTAATTCCAGGTGAGAAAATTTGTACATAAGACTG	MUT3	48	68	21	GUGUGUGACCUCCCUUACUAC	∆21nt	∆21nt	3'SS	Intron up	Intron up	92	74.6223564954683	67.2433679354095	75.5223880597015	83.4396511409228	75.4166708774885	-8.0229802634343	1.15872733894506	1.61711241462186	1.12095981448189	-0.49615260013997	1.75537567717321e-14	yes	neg1	chr12:51688982_51689002del
chr12	51688982	G	A	SCN8A_e6	ENSE00001767741	SCN8A_e6_G48A	TTTTCCTTTGGTGTTTGTGTTTGTGTCTGTGTTTGTCACTTGTGTCTATGTGTGACCTCCCTTACTACAGATATGTGACAGAGTTTGTGGACCTGGGCAATGTCTCAGCGCTGAGAACATTCAGGGTTCTCCGAGCTTTGAAAACTATCTCTGTAATTCCAGGTGAGAAAATTTGTACATAAGACTG	MUT3	48	48	1	G	A	sub	Intron up	Intron up	Intron up	92	77.4193548387097	83.0188679245283	71.4285714285714	83.4396511409228	83.3083530671897	-0.131298073733099	3.16599363252002	1.61711241462186	1.60764041043736	-0.0094720041845	0.972442740666797	no	mid	chr12:51688982G>A
chr12	51688982	G	C	SCN8A_e6	ENSE00001767741	SCN8A_e6_G48C	TTTTCCTTTGGTGTTTGTGTTTGTGTCTGTGTTTGTCACTTGTGTCTCTGTGTGACCTCCCTTACTACAGATATGTGACAGAGTTTGTGGACCTGGGCAATGTCTCAGCGCTGAGAACATTCAGGGTTCTCCGAGCTTTGAAAACTATCTCTGTAATTCCAGGTGAGAAAATTTGTACATAAGACTG	MUT3	48	48	1	G	C	sub	Intron up	Intron up	Intron up	92	76.5027322404372	70	76.555023923445	83.4396511409228	77.5884240012614	-5.8512271396614	1.36750431782927	1.61711241462186	1.24184062978872	-0.37527178483314	5.24264359682831e-06	yes	neg1	chr12:51688982G>C
chr12	51688981_51688986del	CTGTGTG	C	SCN8A_e6	ENSE00001767741	SCN8A_e6_del47to52	TTTTCCTTTGGTGTTTGTGTTTGTGTCTGTGTTTGTCACTTGTGTCTGACCTCCCTTACTACAGATATGTGACAGAGTTTGTGGACCTGGGCAATGTCTCAGCGCTGAGAACATTCAGGGTTCTCCGAGCTTTGAAAACTATCTCTGTAATTCCAGGTGAGAAAATTTGTACATAAGACTG	MUT3	47	52	6	UGUGUG	∆6nt	∆6nt	Intron up	Intron up	Intron up	92	84.4444444444445	80.8	71.8562874251497	83.4396511409228	84.4295556238417	0.989904482918902	2.24069219343929	1.61711241462186	1.69054299944257	0.07343058482071	0.712779029205806	no	mid	chr12:51688981_51688986del
chr12	51688982_51688987del	TGTGTGT	T	SCN8A_e6	ENSE00001767741	SCN8A_e6_del48to53	TTTTCCTTTGGTGTTTGTGTTTGTGTCTGTGTTTGTCACTTGTGTCTGACCTCCCTTACTACAGATATGTGACAGAGTTTGTGGACCTGGGCAATGTCTCAGCGCTGAGAACATTCAGGGTTCTCCGAGCTTTGAAAACTATCTCTGTAATTCCAGGTGAGAAAATTTGTACATAAGACTG	MUT3	48	53	6	GUGUGU	∆6nt	∆6nt	Intron up	Intron up	Intron up	92	84.4444444444445	80.8	71.8562874251497	83.4396511409228	84.4295556238417	0.989904482918902	2.24069219343929	1.61711241462186	1.69054299944257	0.07343058482071	0.712779029205806	no	mid	chr12:51688982_51688987del
chr12	51688983_51688988del	GTGTGTG	G	SCN8A_e6	ENSE00001767741	SCN8A_e6_del49to54	TTTTCCTTTGGTGTTTGTGTTTGTGTCTGTGTTTGTCACTTGTGTCTGACCTCCCTTACTACAGATATGTGACAGAGTTTGTGGACCTGGGCAATGTCTCAGCGCTGAGAACATTCAGGGTTCTCCGAGCTTTGAAAACTATCTCTGTAATTCCAGGTGAGAAAATTTGTACATAAGACTG	MUT3	49	54	6	UGUGUG	∆6nt	∆6nt	Intron up	Intron up	Intron up	92	84.4444444444445	80.8	71.8562874251497	83.4396511409228	84.4295556238417	0.989904482918902	2.24069219343929	1.61711241462186	1.69054299944257	0.07343058482071	0.712779029205806	no	mid	chr12:51688983_51688988del
chr12	51688983	T	A	SCN8A_e6	ENSE00001767741	SCN8A_e6_T49A	TTTTCCTTTGGTGTTTGTGTTTGTGTCTGTGTTTGTCACTTGTGTCTGAGTGTGACCTCCCTTACTACAGATATGTGACAGAGTTTGTGGACCTGGGCAATGTCTCAGCGCTGAGAACATTCAGGGTTCTCCGAGCTTTGAAAACTATCTCTGTAATTCCAGGTGAGAAAATTTGTACATAAGACTG	MUT3	49	49	1	U	A	sub	Intron up	Intron up	Intron up	92	80.8333333333333	67.4698795180723	83.4920634920635	83.4396511409228	77.290558118357	-6.1490930225658	1.93923801460469	1.61711241462186	1.22479102225663	-0.39232139236523	0.00075924773952342	yes	neg1	chr12:51688983T>A
chr12	51688983	T	C	SCN8A_e6	ENSE00001767741	SCN8A_e6_T49C	TTTTCCTTTGGTGTTTGTGTTTGTGTCTGTGTTTGTCACTTGTGTCTGCGTGTGACCTCCCTTACTACAGATATGTGACAGAGTTTGTGGACCTGGGCAATGTCTCAGCGCTGAGAACATTCAGGGTTCTCCGAGCTTTGAAAACTATCTCTGTAATTCCAGGTGAGAAAATTTGTACATAAGACTG	MUT3	49	49	1	U	C	sub	Intron up	Intron up	Intron up	92	78.6206896551724	64.2487046632124	83.271375464684	83.4396511409228	74.4097456507344	-9.02990549018839	1.70047418211617	1.61711241462186	1.06737533366677	-0.54973708095509	3.10907567177753e-09	yes	neg2	chr12:51688983T>C
chr12	51688983_51689003del	GTGTGTGACCTCCCTTACTACA	G	SCN8A_e6	ENSE00001767741	SCN8A_e6_del49to69	TTTTCCTTTGGTGTTTGTGTTTGTGTCTGTGTTTGTCACTTGTGTCTGGATATGTGACAGAGTTTGTGGACCTGGGCAATGTCTCAGCGCTGAGAACATTCAGGGTTCTCCGAGCTTTGAAAACTATCTCTGTAATTCCAGGTGAGAAAATTTGTACATAAGACTG	MUT3	49	69	21	UGUGUGACCUCCCUUACUACA	∆21nt	∆21nt	3'SS	Intron up	Intron up	92	0	2.24719101123596	0.636942675159236	83.4396511409228	4.63617872852897	-78.8034724123938	1.93918897522907	1.61711241462186	-3.02380879752373	-4.64092121214559	3.35058353775103e-25	yes	neg5	chr12:51688983_51689003del
chr12	51688983	T	G	SCN8A_e6	ENSE00001767741	SCN8A_e6_T49G	TTTTCCTTTGGTGTTTGTGTTTGTGTCTGTGTTTGTCACTTGTGTCTGGGTGTGACCTCCCTTACTACAGATATGTGACAGAGTTTGTGGACCTGGGCAATGTCTCAGCGCTGAGAACATTCAGGGTTCTCCGAGCTTTGAAAACTATCTCTGTAATTCCAGGTGAGAAAATTTGTACATAAGACTG	MUT3	49	49	1	U	G	sub	Intron up	Intron up	Intron up	92	58.3333333333333	50.3649635036496	77.0949720670391	83.4396511409228	64.5284629804126	-18.9111881605102	3.09035178428965	1.61711241462186	0.598375812189011	-1.01873660243285	2.15211366107319e-13	yes	neg3	chr12:51688983T>G
chr12	51688983_51688985del	GTGT	G	SCN8A_e6	ENSE00001767741	SCN8A_e6_del49to51	TTTTCCTTTGGTGTTTGTGTTTGTGTCTGTGTTTGTCACTTGTGTCTGGTGACCTCCCTTACTACAGATATGTGACAGAGTTTGTGGACCTGGGCAATGTCTCAGCGCTGAGAACATTCAGGGTTCTCCGAGCTTTGAAAACTATCTCTGTAATTCCAGGTGAGAAAATTTGTACATAAGACTG	MUT3	49	51	3	UGU	∆3nt	∆3nt	Intron up	Intron up	Intron up	92	77.0642201834863	88.1578947368421	72.6415094339623	83.4396511409228	86.9913031248538	3.551651983931	1.91528560467457	1.61711241462186	1.90019002539262	0.28307761077076	0.12350182669868	no	mid	chr12:51688983_51688985del
chr12	51688983del	GT	G	SCN8A_e6	ENSE00001767741	SCN8A_e6_del49to49	TTTTCCTTTGGTGTTTGTGTTTGTGTCTGTGTTTGTCACTTGTGTCTGGTGTGACCTCCCTTACTACAGATATGTGACAGAGTTTGTGGACCTGGGCAATGTCTCAGCGCTGAGAACATTCAGGGTTCTCCGAGCTTTGAAAACTATCTCTGTAATTCCAGGTGAGAAAATTTGTACATAAGACTG	MUT3	49	49	1	U	∆1nt	∆1nt	Intron up	Intron up	Intron up	92	89.8550724637681	75.8426966292135	79.8387096774194	83.4396511409228	82.998755512574	-0.440895628348803	1.97612037877202	1.61711241462186	1.58553906734022	-0.03157334728164	0.847280148782178	no	mid	chr12:51688983del
chr12	51688984_51689004del	TGTGTGACCTCCCTTACTACAG	T	SCN8A_e6	ENSE00001767741	SCN8A_e6_del50to70	TTTTCCTTTGGTGTTTGTGTTTGTGTCTGTGTTTGTCACTTGTGTCTGTATATGTGACAGAGTTTGTGGACCTGGGCAATGTCTCAGCGCTGAGAACATTCAGGGTTCTCCGAGCTTTGAAAACTATCTCTGTAATTCCAGGTGAGAAAATTTGTACATAAGACTG	MUT3	50	70	21	GUGUGACCUCCCUUACUACAG	∆21nt	∆21nt	3'SS	Intron up	Intron up	92	0	0.53835800807537	0.23094688221709	83.4396511409228	1.3091087469732	-82.1305423939496	0.446852348938403	1.61711241462186	-4.3226460951265	-5.93975850974836	1.18167902357751e-64	yes	neg5	chr12:51688984_51689004del
chr12	51688984	G	A	SCN8A_e6	ENSE00001767741	SCN8A_e6_G50A	TTTTCCTTTGGTGTTTGTGTTTGTGTCTGTGTTTGTCACTTGTGTCTGTATGTGACCTCCCTTACTACAGATATGTGACAGAGTTTGTGGACCTGGGCAATGTCTCAGCGCTGAGAACATTCAGGGTTCTCCGAGCTTTGAAAACTATCTCTGTAATTCCAGGTGAGAAAATTTGTACATAAGACTG	MUT3	50	50	1	G	A	sub	Intron up	Intron up	Intron up	92	76.9230769230769	90.0473933649289	88.5714285714286	83.4396511409228	89.7332605768802	6.2936094359574	1.48201339962485	1.61711241462186	2.16793201034088	0.55081959571902	0.00116930548134983	yes	pos2	chr12:51688984G>A
chr12	51688984_51688989del	TGTGTGA	T	SCN8A_e6	ENSE00001767741	SCN8A_e6_del50to55	TTTTCCTTTGGTGTTTGTGTTTGTGTCTGTGTTTGTCACTTGTGTCTGTCCTCCCTTACTACAGATATGTGACAGAGTTTGTGGACCTGGGCAATGTCTCAGCGCTGAGAACATTCAGGGTTCTCCGAGCTTTGAAAACTATCTCTGTAATTCCAGGTGAGAAAATTTGTACATAAGACTG	MUT3	50	55	6	GUGUGA	∆6nt	∆6nt	Intron up	Intron up	Intron up	92	97.2602739726027	96	94.238683127572	83.4396511409228	95.9643412089358	12.524690068013	1.01435668539263	1.61711241462186	3.16880711916869	1.55169470454683	1.05367561767649e-08	yes	pos3	chr12:51688984_51688989del
chr12	51688984	G	C	SCN8A_e6	ENSE00001767741	SCN8A_e6_G50C	TTTTCCTTTGGTGTTTGTGTTTGTGTCTGTGTTTGTCACTTGTGTCTGTCTGTGACCTCCCTTACTACAGATATGTGACAGAGTTTGTGGACCTGGGCAATGTCTCAGCGCTGAGAACATTCAGGGTTCTCCGAGCTTTGAAAACTATCTCTGTAATTCCAGGTGAGAAAATTTGTACATAAGACTG	MUT3	50	50	1	G	C	sub	Intron up	Intron up	Intron up	92	93.7931034482759	84.4765342960289	83.451536643026	83.4396511409228	88.6822576477031	5.2426065067803	1.33068726776423	1.61711241462186	2.05868822874643	0.44157581412457	0.00159929855537863	yes	pos1	chr12:51688984G>C
chr12	51688985	T	A	SCN8A_e6	ENSE00001767741	SCN8A_e6_T51A	TTTTCCTTTGGTGTTTGTGTTTGTGTCTGTGTTTGTCACTTGTGTCTGTGAGTGACCTCCCTTACTACAGATATGTGACAGAGTTTGTGGACCTGGGCAATGTCTCAGCGCTGAGAACATTCAGGGTTCTCCGAGCTTTGAAAACTATCTCTGTAATTCCAGGTGAGAAAATTTGTACATAAGACTG	MUT3	51	51	1	U	A	sub	Intron up	Intron up	Intron up	92	69.6581196581197	64.5	71.2751677852349	83.4396511409228	73.2702655925232	-10.1693855483996	1.43531412656031	1.61711241462186	1.00837827903195	-0.60873413558991	8.00094265857247e-16	yes	neg2	chr12:51688985T>A
chr12	51688985	T	C	SCN8A_e6	ENSE00001767741	SCN8A_e6_T51C	TTTTCCTTTGGTGTTTGTGTTTGTGTCTGTGTTTGTCACTTGTGTCTGTGCGTGACCTCCCTTACTACAGATATGTGACAGAGTTTGTGGACCTGGGCAATGTCTCAGCGCTGAGAACATTCAGGGTTCTCCGAGCTTTGAAAACTATCTCTGTAATTCCAGGTGAGAAAATTTGTACATAAGACTG	MUT3	51	51	1	U	C	sub	Intron up	Intron up	Intron up	92	90.625	87.719298245614	89.3518518518519	83.4396511409228	90.5551293424024	7.1154782014796	1.70265294092723	1.61711241462186	2.2604870226579	0.64337460803604	0.00217001530561654	yes	pos2	chr12:51688985T>C
chr12	51688985_51688990del	GTGTGAC	G	SCN8A_e6	ENSE00001767741	SCN8A_e6_del51to56	TTTTCCTTTGGTGTTTGTGTTTGTGTCTGTGTTTGTCACTTGTGTCTGTGCTCCCTTACTACAGATATGTGACAGAGTTTGTGGACCTGGGCAATGTCTCAGCGCTGAGAACATTCAGGGTTCTCCGAGCTTTGAAAACTATCTCTGTAATTCCAGGTGAGAAAATTTGTACATAAGACTG	MUT3	51	56	6	UGUGAC	∆6nt	∆6nt	Intron up	Intron up	Intron up	92	94.0476190476191	73.1277533039648	97.4299065420561	83.4396511409228	83.1926278899934	-0.247023250929401	1.75232999531531	1.61711241462186	1.59934113058048	-0.01777128404138	0.901690514814107	no	mid	chr12:51688985_51688990del
chr12	51688985_51688987del	GTGT	G	SCN8A_e6	ENSE00001767741	SCN8A_e6_del51to53	TTTTCCTTTGGTGTTTGTGTTTGTGTCTGTGTTTGTCACTTGTGTCTGTGGACCTCCCTTACTACAGATATGTGACAGAGTTTGTGGACCTGGGCAATGTCTCAGCGCTGAGAACATTCAGGGTTCTCCGAGCTTTGAAAACTATCTCTGTAATTCCAGGTGAGAAAATTTGTACATAAGACTG	MUT3	51	53	3	UGU	∆3nt	∆3nt	Intron up	Intron up	Intron up	92	83.9357429718876	82.8629032258065	80.4455445544555	83.4396511409228	86.5764358081777	3.1367846672549	1.13883585641472	1.61711241462186	1.86401599036423	0.24690357574237	0.0184802030649464	yes	pos1	chr12:51688985_51688987del
chr12	51688985	T	G	SCN8A_e6	ENSE00001767741	SCN8A_e6_T51G	TTTTCCTTTGGTGTTTGTGTTTGTGTCTGTGTTTGTCACTTGTGTCTGTGGGTGACCTCCCTTACTACAGATATGTGACAGAGTTTGTGGACCTGGGCAATGTCTCAGCGCTGAGAACATTCAGGGTTCTCCGAGCTTTGAAAACTATCTCTGTAATTCCAGGTGAGAAAATTTGTACATAAGACTG	MUT3	51	51	1	U	G	sub	Intron up	Intron up	Intron up	92	36.8421052631579	52.4390243902439	85.5855855855856	83.4396511409228	64.8725297092985	-18.5671214316243	3.79052835256002	1.61711241462186	0.613440809320533	-1.00367160530133	5.67777466543615e-09	yes	neg3	chr12:51688985T>G	intron_variant	Intronic	Likely Benign	1
chr12	51688985del	GT	G	SCN8A_e6	ENSE00001767741	SCN8A_e6_del51to51	TTTTCCTTTGGTGTTTGTGTTTGTGTCTGTGTTTGTCACTTGTGTCTGTGGTGACCTCCCTTACTACAGATATGTGACAGAGTTTGTGGACCTGGGCAATGTCTCAGCGCTGAGAACATTCAGGGTTCTCCGAGCTTTGAAAACTATCTCTGTAATTCCAGGTGAGAAAATTTGTACATAAGACTG	MUT3	51	51	1	U	∆1nt	∆1nt	Intron up	Intron up	Intron up	92	82.3529411764706	78.6324786324786	72.4489795918367	83.4396511409228	82.998755512574	-0.440895628348803	2.4118600273444	1.61711241462186	1.58553906734022	-0.03157334728164	0.872846246550084	no	mid	chr12:51688985del
chr12	51688986_51688988del	TGTG	T	SCN8A_e6	ENSE00001767741	SCN8A_e6_del52to54	TTTTCCTTTGGTGTTTGTGTTTGTGTCTGTGTTTGTCACTTGTGTCTGTGTACCTCCCTTACTACAGATATGTGACAGAGTTTGTGGACCTGGGCAATGTCTCAGCGCTGAGAACATTCAGGGTTCTCCGAGCTTTGAAAACTATCTCTGTAATTCCAGGTGAGAAAATTTGTACATAAGACTG	MUT3	52	54	3	GUG	∆3nt	∆3nt	Intron up	Intron up	Intron up	92	75.2577319587629	95.5357142857143	90.1360544217687	83.4396511409228	91.8256841454407	8.3860330045179	1.45699702566282	1.61711241462186	2.41889501644804	0.80178260182618	7.90558823509162e-05	yes	pos2	chr12:51688986_51688988del
chr12	51688986	G	A	SCN8A_e6	ENSE00001767741	SCN8A_e6_G52A	TTTTCCTTTGGTGTTTGTGTTTGTGTCTGTGTTTGTCACTTGTGTCTGTGTATGACCTCCCTTACTACAGATATGTGACAGAGTTTGTGGACCTGGGCAATGTCTCAGCGCTGAGAACATTCAGGGTTCTCCGAGCTTTGAAAACTATCTCTGTAATTCCAGGTGAGAAAATTTGTACATAAGACTG	MUT3	52	52	1	G	A	sub	Intron up	Intron up	Intron up	92	82.5688073394495	70.8171206225681	80.1507537688442	83.4396511409228	79.2250611812838	-4.214589959639	1.84253301884598	1.61711241462186	1.33854528203418	-0.27856713258768	0.0197739357861817	yes	neg1	chr12:51688986G>A
chr12	51688985_51689005del	GTGTGACCTCCCTTACTACAGA	G	SCN8A_e6	ENSE00001767741	SCN8A_e6_del51to71	TTTTCCTTTGGTGTTTGTGTTTGTGTCTGTGTTTGTCACTTGTGTCTGTGTATGTGACAGAGTTTGTGGACCTGGGCAATGTCTCAGCGCTGAGAACATTCAGGGTTCTCCGAGCTTTGAAAACTATCTCTGTAATTCCAGGTGAGAAAATTTGTACATAAGACTG	MUT3	51	71	21	UGUGACCUCCCUUACUACAGA	∆21nt	∆21nt	3'SS	Intron up	Exon	91	0	0	0	83.4396511409228	0.84083549089775	-82.5988156500251	0.581338498706655	1.61711241462186	-4.77008553088909	-6.38719794551095	2.99325857783804e-19	yes	neg5	chr12:51688985_51689005del
chr12	51688986_51689006del	TGTGACCTCCCTTACTACAGAT	T	SCN8A_e6	ENSE00001767741	SCN8A_e6_del52to72	TTTTCCTTTGGTGTTTGTGTTTGTGTCTGTGTTTGTCACTTGTGTCTGTGTATGTGACAGAGTTTGTGGACCTGGGCAATGTCTCAGCGCTGAGAACATTCAGGGTTCTCCGAGCTTTGAAAACTATCTCTGTAATTCCAGGTGAGAAAATTTGTACATAAGACTG	MUT3	52	72	21	GUGACCUCCCUUACUACAGAU	∆21nt	∆21nt	3'SS	Intron up	Exon	91	0	0	0	83.4396511409228	0.84083549089775	-82.5988156500251	0.581338498706655	1.61711241462186	-4.77008553088909	-6.38719794551095	2.99325857783804e-19	yes	neg5	chr12:51688986_51689006del
chr12	51688986	G	C	SCN8A_e6	ENSE00001767741	SCN8A_e6_G52C	TTTTCCTTTGGTGTTTGTGTTTGTGTCTGTGTTTGTCACTTGTGTCTGTGTCTGACCTCCCTTACTACAGATATGTGACAGAGTTTGTGGACCTGGGCAATGTCTCAGCGCTGAGAACATTCAGGGTTCTCCGAGCTTTGAAAACTATCTCTGTAATTCCAGGTGAGAAAATTTGTACATAAGACTG	MUT3	52	52	1	G	C	sub	Intron up	Intron up	Intron up	92	69.1056910569106	83.6909871244635	90.7542579075426	83.4396511409228	86.0749288329264	2.6352776920036	1.61465264891294	1.61711241462186	1.82152728587952	0.20441487125766	0.16436108684279	no	mid	chr12:51688986G>C
chr12	51688987	T	A	SCN8A_e6	ENSE00001767741	SCN8A_e6_T53A	TTTTCCTTTGGTGTTTGTGTTTGTGTCTGTGTTTGTCACTTGTGTCTGTGTGAGACCTCCCTTACTACAGATATGTGACAGAGTTTGTGGACCTGGGCAATGTCTCAGCGCTGAGAACATTCAGGGTTCTCCGAGCTTTGAAAACTATCTCTGTAATTCCAGGTGAGAAAATTTGTACATAAGACTG	MUT3	53	53	1	U	A	sub	Intron up	Intron up	Intron up	92	73.4463276836158	74.7747747747748	81.767955801105	83.4396511409228	80.7802047094351	-2.6594464314877	1.41451114995552	1.61711241462186	1.43579119166161	-0.18132122296025	0.0654297875313655	yes	neg1	chr12:51688987T>A
chr12	51688987_51688992del	GTGACCT	G	SCN8A_e6	ENSE00001767741	SCN8A_e6_del53to58	TTTTCCTTTGGTGTTTGTGTTTGTGTCTGTGTTTGTCACTTGTGTCTGTGTGCCCTTACTACAGATATGTGACAGAGTTTGTGGACCTGGGCAATGTCTCAGCGCTGAGAACATTCAGGGTTCTCCGAGCTTTGAAAACTATCTCTGTAATTCCAGGTGAGAAAATTTGTACATAAGACTG	MUT3	53	58	6	UGACCU	∆6nt	∆6nt	Intron up	Intron up	Intron up	92	92.156862745098	82.4372759856631	91.1854103343465	83.4396511409228	87.7175738979073	4.2779227569845	1.38133507040987	1.61711241462186	1.96595279730208	0.34884038268022	0.0105747657929149	yes	pos1	chr12:51688987_51688992del
chr12	51688987_51688989del	GTGA	G	SCN8A_e6	ENSE00001767741	SCN8A_e6_del53to55	TTTTCCTTTGGTGTTTGTGTTTGTGTCTGTGTTTGTCACTTGTGTCTGTGTGCCTCCCTTACTACAGATATGTGACAGAGTTTGTGGACCTGGGCAATGTCTCAGCGCTGAGAACATTCAGGGTTCTCCGAGCTTTGAAAACTATCTCTGTAATTCCAGGTGAGAAAATTTGTACATAAGACTG	MUT3	53	55	3	UGA	∆3nt	∆3nt	Intron up	Intron up	Intron up	92	93.2432432432432	85.9232175502742	93.1793179317932	83.4396511409228	89.8020346170597	6.3623834761369	0.938311733545709	1.61711241462186	2.17541940412481	0.55830698950295	1.67505701176519e-07	yes	pos2	chr12:51688987_51688989del
chr12	51688987	T	C	SCN8A_e6	ENSE00001767741	SCN8A_e6_T53C	TTTTCCTTTGGTGTTTGTGTTTGTGTCTGTGTTTGTCACTTGTGTCTGTGTGCGACCTCCCTTACTACAGATATGTGACAGAGTTTGTGGACCTGGGCAATGTCTCAGCGCTGAGAACATTCAGGGTTCTCCGAGCTTTGAAAACTATCTCTGTAATTCCAGGTGAGAAAATTTGTACATAAGACTG	MUT3	53	53	1	U	C	sub	Intron up	Intron up	Intron up	92	61.4457831325301	63.4146341463415	74.2063492063492	83.4396511409228	72.5630477748113	-10.8766033661115	2.81116933619661	1.61711241462186	0.972565082258207	-0.644547332363653	1.23437761709564e-05	yes	neg2	chr12:51688987T>C
chr12	51688987del	GT	G	SCN8A_e6	ENSE00001767741	SCN8A_e6_del53to53	TTTTCCTTTGGTGTTTGTGTTTGTGTCTGTGTTTGTCACTTGTGTCTGTGTGGACCTCCCTTACTACAGATATGTGACAGAGTTTGTGGACCTGGGCAATGTCTCAGCGCTGAGAACATTCAGGGTTCTCCGAGCTTTGAAAACTATCTCTGTAATTCCAGGTGAGAAAATTTGTACATAAGACTG	MUT3	53	53	1	U	∆1nt	∆1nt	Intron up	Intron up	Intron up	92	75	80	76.7857142857143	83.4396511409228	83.2253975862462	-0.214253554676602	2.52507174766523	1.61711241462186	1.60168657923569	-0.01542583538617	0.941734446360646	no	mid	chr12:51688987del
chr12	51688987	T	G	SCN8A_e6	ENSE00001767741	SCN8A_e6_T53G	TTTTCCTTTGGTGTTTGTGTTTGTGTCTGTGTTTGTCACTTGTGTCTGTGTGGGACCTCCCTTACTACAGATATGTGACAGAGTTTGTGGACCTGGGCAATGTCTCAGCGCTGAGAACATTCAGGGTTCTCCGAGCTTTGAAAACTATCTCTGTAATTCCAGGTGAGAAAATTTGTACATAAGACTG	MUT3	53	53	1	U	G	sub	Intron up	Intron up	Intron up	92	52.4590163934426	45.4545454545455	49.3055555555556	83.4396511409228	58.3931338637877	-25.0465172771351	3.30211580685255	1.61711241462186	0.338933107097639	-1.27817930752422	3.93813499364591e-20	yes	neg3	chr12:51688987T>G
chr12	51688988	G	A	SCN8A_e6	ENSE00001767741	SCN8A_e6_G54A	TTTTCCTTTGGTGTTTGTGTTTGTGTCTGTGTTTGTCACTTGTGTCTGTGTGTAACCTCCCTTACTACAGATATGTGACAGAGTTTGTGGACCTGGGCAATGTCTCAGCGCTGAGAACATTCAGGGTTCTCCGAGCTTTGAAAACTATCTCTGTAATTCCAGGTGAGAAAATTTGTACATAAGACTG	MUT3	54	54	1	G	A	sub	Intron up	Intron up	Intron up	92	81.651376146789	85.2517985611511	85.4406130268199	83.4396511409228	87.9010450691757	4.4613939282529	1.4001813263667	1.61711241462186	1.98309261439783	0.36598019977597	0.00894154490711498	yes	pos1	chr12:51688988G>A	intron_variant	Intronic	Likely Benign	1
chr12	51688988del	TG	T	SCN8A_e6	ENSE00001767741	SCN8A_e6_del54to54	TTTTCCTTTGGTGTTTGTGTTTGTGTCTGTGTTTGTCACTTGTGTCTGTGTGTACCTCCCTTACTACAGATATGTGACAGAGTTTGTGGACCTGGGCAATGTCTCAGCGCTGAGAACATTCAGGGTTCTCCGAGCTTTGAAAACTATCTCTGTAATTCCAGGTGAGAAAATTTGTACATAAGACTG	MUT3	54	54	1	G	∆1nt	∆1nt	Intron up	Intron up	Intron up	92	95.8041958041958	82.2222222222222	92.5213675213675	83.4396511409228	87.8057436667743	4.36609252585151	1.23317476749612	1.61711241462186	1.97416186759531	0.35704945297345	0.00341231606513333	yes	pos1	chr12:51688988del
chr12	51688988	G	C	SCN8A_e6	ENSE00001767741	SCN8A_e6_G54C	TTTTCCTTTGGTGTTTGTGTTTGTGTCTGTGTTTGTCACTTGTGTCTGTGTGTCACCTCCCTTACTACAGATATGTGACAGAGTTTGTGGACCTGGGCAATGTCTCAGCGCTGAGAACATTCAGGGTTCTCCGAGCTTTGAAAACTATCTCTGTAATTCCAGGTGAGAAAATTTGTACATAAGACTG	MUT3	54	54	1	G	C	sub	Intron up	Intron up	Intron up	92	91.2280701754386	88.6150234741784	89.8334794040316	83.4396511409228	91.060281659544	7.6206305186212	0.734353902876819	1.61711241462186	2.32101763987497	0.70390522525311	3.62952789434322e-14	yes	pos2	chr12:51688988G>C	intron_variant	Intronic	Likely Benign	1
chr12	51688988_51688993del	TGACCTC	T	SCN8A_e6	ENSE00001767741	SCN8A_e6_del54to59	TTTTCCTTTGGTGTTTGTGTTTGTGTCTGTGTTTGTCACTTGTGTCTGTGTGTCCTTACTACAGATATGTGACAGAGTTTGTGGACCTGGGCAATGTCTCAGCGCTGAGAACATTCAGGGTTCTCCGAGCTTTGAAAACTATCTCTGTAATTCCAGGTGAGAAAATTTGTACATAAGACTG	MUT3	54	59	6	GACCUC	∆6nt	∆6nt	Intron up	Intron up	Intron up	92	91.7525773195876	81.8930041152263	91.5178571428571	83.4396511409228	87.5563073544533	4.1166562135305	1.46111847365529	1.61711241462186	1.95106821929788	0.33395580467602	0.0195842507750967	yes	pos1	chr12:51688988_51688993del
chr12	51688988_51688990del	TGAC	T	SCN8A_e6	ENSE00001767741	SCN8A_e6_del54to56	TTTTCCTTTGGTGTTTGTGTTTGTGTCTGTGTTTGTCACTTGTGTCTGTGTGTCTCCCTTACTACAGATATGTGACAGAGTTTGTGGACCTGGGCAATGTCTCAGCGCTGAGAACATTCAGGGTTCTCCGAGCTTTGAAAACTATCTCTGTAATTCCAGGTGAGAAAATTTGTACATAAGACTG	MUT3	54	56	3	GAC	∆3nt	∆3nt	Intron up	Intron up	Intron up	92	92.5490196078431	94.0630797773655	97.3348783314021	83.4396511409228	95.023594876863	11.5839437359402	0.658094476302999	1.61711241462186	2.94941746034316	1.3323050457213	8.161716541802e-21	yes	pos3	chr12:51688988_51688990del
chr12	51688990	C	A	SCN8A_e6	ENSE00001767741	SCN8A_e6_C56A	TTTTCCTTTGGTGTTTGTGTTTGTGTCTGTGTTTGTCACTTGTGTCTGTGTGTGAACTCCCTTACTACAGATATGTGACAGAGTTTGTGGACCTGGGCAATGTCTCAGCGCTGAGAACATTCAGGGTTCTCCGAGCTTTGAAAACTATCTCTGTAATTCCAGGTGAGAAAATTTGTACATAAGACTG	MUT3	56	56	1	C	A	sub	Intron up	Intron up	Intron up	92	82.6086956521739	87.5	64.5569620253165	83.4396511409228	84.8702651509538	1.43061401003101	3.20592857892507	1.61711241462186	1.72446179537941	0.10734938075755	0.712779029205806	no	mid	chr12:51688990C>A
chr12	51688991_51689011del	CCTCCCTTACTACAGATATGTG	C	SCN8A_e6	ENSE00001767741	SCN8A_e6_del57to77	TTTTCCTTTGGTGTTTGTGTTTGTGTCTGTGTTTGTCACTTGTGTCTGTGTGTGACACAGAGTTTGTGGACCTGGGCAATGTCTCAGCGCTGAGAACATTCAGGGTTCTCCGAGCTTTGAAAACTATCTCTGTAATTCCAGGTGAGAAAATTTGTACATAAGACTG	MUT3	57	77	21	CUCCCUUACUACAGAUAUGUG	∆21nt	∆21nt	3'SS	Intron up	Exon	85	0	0	0	83.4396511409228	0.402479932473797	-83.037171208449	0.279122976636019	1.61711241462186	-5.51124730593454	-7.1283597205564	1.06954313866628e-23	yes	neg5	chr12:51688991_51689011del
chr12	51688991	C	A	SCN8A_e6	ENSE00001767741	SCN8A_e6_C57A	TTTTCCTTTGGTGTTTGTGTTTGTGTCTGTGTTTGTCACTTGTGTCTGTGTGTGACATCCCTTACTACAGATATGTGACAGAGTTTGTGGACCTGGGCAATGTCTCAGCGCTGAGAACATTCAGGGTTCTCCGAGCTTTGAAAACTATCTCTGTAATTCCAGGTGAGAAAATTTGTACATAAGACTG	MUT3	57	57	1	C	A	sub	Intron up	Intron up	Intron up	92	80.7174887892377	79.2096219931272	81.1349693251534	83.4396511409228	84.0607945224859	0.621143381563105	1.1530109670162	1.61711241462186	1.66275845383473	0.0456460392128699	0.647127415111665	no	mid	chr12:51688991C>A
chr12	51688992	T	A	SCN8A_e6	ENSE00001767741	SCN8A_e6_T58A	TTTTCCTTTGGTGTTTGTGTTTGTGTCTGTGTTTGTCACTTGTGTCTGTGTGTGACCACCCTTACTACAGATATGTGACAGAGTTTGTGGACCTGGGCAATGTCTCAGCGCTGAGAACATTCAGGGTTCTCCGAGCTTTGAAAACTATCTCTGTAATTCCAGGTGAGAAAATTTGTACATAAGACTG	MUT3	58	58	1	U	A	sub	Intron up	Intron up	Intron up	92	78.8461538461538	77.0531400966184	77.8251599147122	83.4396511409228	82.4574211600693	-0.9822299808535	1.40541557455094	1.61711241462186	1.54765105060226	-0.0694613640196	0.528897895244253	no	mid	chr12:51688992T>A
chr12	51688992_51688997del	CTCCCTT	C	SCN8A_e6	ENSE00001767741	SCN8A_e6_del58to63	TTTTCCTTTGGTGTTTGTGTTTGTGTCTGTGTTTGTCACTTGTGTCTGTGTGTGACCACTACAGATATGTGACAGAGTTTGTGGACCTGGGCAATGTCTCAGCGCTGAGAACATTCAGGGTTCTCCGAGCTTTGAAAACTATCTCTGTAATTCCAGGTGAGAAAATTTGTACATAAGACTG	MUT3	58	63	6	UCCCUU	∆6nt	∆6nt	Intron up	Intron up	Intron up	92	81.2121212121212	72.9658792650919	71.8390804597701	83.4396511409228	79.8693280541026	-3.5703230868202	1.54180733036092	1.61711241462186	1.37814728048171	-0.23896513414015	0.0197599404461825	yes	neg1	chr12:51688992_51688997del
chr12	51688992_51689012del	CTCCCTTACTACAGATATGTGA	C	SCN8A_e6	ENSE00001767741	SCN8A_e6_del58to78	TTTTCCTTTGGTGTTTGTGTTTGTGTCTGTGTTTGTCACTTGTGTCTGTGTGTGACCCAGAGTTTGTGGACCTGGGCAATGTCTCAGCGCTGAGAACATTCAGGGTTCTCCGAGCTTTGAAAACTATCTCTGTAATTCCAGGTGAGAAAATTTGTACATAAGACTG	MUT3	58	78	21	UCCCUUACUACAGAUAUGUGA	∆21nt	∆21nt	3'SS	Intron up	Exon	84	0	0	0	83.4396511409228	0.396272184715712	-83.0433789562071	0.274834984021561	1.61711241462186	-5.52685356044803	-7.14396597506989	8.58857057257175e-24	yes	neg5	chr12:51688992_51689012del
chr12	51688992	T	C	SCN8A_e6	ENSE00001767741	SCN8A_e6_T58C	TTTTCCTTTGGTGTTTGTGTTTGTGTCTGTGTTTGTCACTTGTGTCTGTGTGTGACCCCCCTTACTACAGATATGTGACAGAGTTTGTGGACCTGGGCAATGTCTCAGCGCTGAGAACATTCAGGGTTCTCCGAGCTTTGAAAACTATCTCTGTAATTCCAGGTGAGAAAATTTGTACATAAGACTG	MUT3	58	58	1	U	C	sub	Intron up	Intron up	Intron up	92	57.3529411764706	83.0882352941177	83.1460674157304	83.4396511409228	83.0978137208186	-0.341837420104196	2.28767256403996	1.61711241462186	1.59257541330584	-0.02453700131602	0.895919437121291	no	mid	chr12:51688992T>C
chr12	51688992del	CT	C	SCN8A_e6	ENSE00001767741	SCN8A_e6_del58to58	TTTTCCTTTGGTGTTTGTGTTTGTGTCTGTGTTTGTCACTTGTGTCTGTGTGTGACCCCCTTACTACAGATATGTGACAGAGTTTGTGGACCTGGGCAATGTCTCAGCGCTGAGAACATTCAGGGTTCTCCGAGCTTTGAAAACTATCTCTGTAATTCCAGGTGAGAAAATTTGTACATAAGACTG	MUT3	58	58	1	U	∆1nt	∆1nt	Intron up	Intron up	Intron up	92	73.2718894009217	74.0837696335079	84.9389416553596	83.4396511409228	80.5112753371933	-2.9283758037295	1.51128069207358	1.61711241462186	1.41856116500221	-0.19855124961965	0.0560715573436672	yes	neg1	chr12:51688992del
