## Supplementary Table 4 for "OpenSplice: the impact of half a million mutations on the alternative splicing of 600 human exons": Supplementary_Table4.tsv (part 439 of 443)

CHROM	POS	REF	ALT	exon_id	ensembl_exon_id	variant_id	nt_seq	lib_id	start	end	length	wt	mut	mut_type	region	region_start	region_end	exon_length	psi_r1	psi_r2	psi_r3	wt_psi	psi	delta_psi	se_psi	logit_psi_wt	logit_psi	delta_logit	padj	significant	delta_bin	clinvar_mut	mc	mc_simple	clnsig_simple	status_simple
chr12	51688990_51688992del	ACCT	A	SCN8A_e6	ENSE00001767741	SCN8A_e6_del56to58	TTTTCCTTTGGTGTTTGTGTTTGTGTCTGTGTTTGTCACTTGTGTCTGTGTGTGACCCTTACTACAGATATGTGACAGAGTTTGTGGACCTGGGCAATGTCTCAGCGCTGAGAACATTCAGGGTTCTCCGAGCTTTGAAAACTATCTCTGTAATTCCAGGTGAGAAAATTTGTACATAAGACTG	MUT3	56	58	3	CCU	∆3nt	∆3nt	Intron up	Intron up	Intron up	92	86.8913857677903	86.518771331058	88.1742738589212	83.4396511409228	89.3660662235597	5.9264150826369	0.946889040972688	1.61711241462186	2.12869085014799	0.51157843552613	8.51709903007213e-07	yes	pos2	chr12:51688990_51688992del
chr12	51688991_51688993del	CCTC	C	SCN8A_e6	ENSE00001767741	SCN8A_e6_del57to59	TTTTCCTTTGGTGTTTGTGTTTGTGTCTGTGTTTGTCACTTGTGTCTGTGTGTGACCCTTACTACAGATATGTGACAGAGTTTGTGGACCTGGGCAATGTCTCAGCGCTGAGAACATTCAGGGTTCTCCGAGCTTTGAAAACTATCTCTGTAATTCCAGGTGAGAAAATTTGTACATAAGACTG	MUT3	57	59	3	CUC	∆3nt	∆3nt	Intron up	Intron up	Intron up	92	86.8913857677903	86.518771331058	88.1742738589212	83.4396511409228	89.3660662235597	5.9264150826369	0.946889040972688	1.61711241462186	2.12869085014799	0.51157843552613	8.51709903007213e-07	yes	pos2	chr12:51688991_51688993del
chr12	51688992_51688994del	CTCC	C	SCN8A_e6	ENSE00001767741	SCN8A_e6_del58to60	TTTTCCTTTGGTGTTTGTGTTTGTGTCTGTGTTTGTCACTTGTGTCTGTGTGTGACCCTTACTACAGATATGTGACAGAGTTTGTGGACCTGGGCAATGTCTCAGCGCTGAGAACATTCAGGGTTCTCCGAGCTTTGAAAACTATCTCTGTAATTCCAGGTGAGAAAATTTGTACATAAGACTG	MUT3	58	60	3	UCC	∆3nt	∆3nt	Intron up	Intron up	Intron up	92	86.8913857677903	86.518771331058	88.1742738589212	83.4396511409228	89.3660662235597	5.9264150826369	0.946889040972688	1.61711241462186	2.12869085014799	0.51157843552613	8.51709903007213e-07	yes	pos2	chr12:51688992_51688994del
chr12	51688992	T	G	SCN8A_e6	ENSE00001767741	SCN8A_e6_T58G	TTTTCCTTTGGTGTTTGTGTTTGTGTCTGTGTTTGTCACTTGTGTCTGTGTGTGACCGCCCTTACTACAGATATGTGACAGAGTTTGTGGACCTGGGCAATGTCTCAGCGCTGAGAACATTCAGGGTTCTCCGAGCTTTGAAAACTATCTCTGTAATTCCAGGTGAGAAAATTTGTACATAAGACTG	MUT3	58	58	1	U	G	sub	Intron up	Intron up	Intron up	92	82.8125	65.5913978494624	87.5486381322957	83.4396511409228	76.8682269414669	-6.5714241994559	2.23413408113601	1.61711241462186	1.20088548788625	-0.41622692673561	0.00169846506934257	yes	neg1	chr12:51688992T>G
chr12	51688993	C	A	SCN8A_e6	ENSE00001767741	SCN8A_e6_C59A	TTTTCCTTTGGTGTTTGTGTTTGTGTCTGTGTTTGTCACTTGTGTCTGTGTGTGACCTACCTTACTACAGATATGTGACAGAGTTTGTGGACCTGGGCAATGTCTCAGCGCTGAGAACATTCAGGGTTCTCCGAGCTTTGAAAACTATCTCTGTAATTCCAGGTGAGAAAATTTGTACATAAGACTG	MUT3	59	59	1	C	A	sub	Intron up	Intron up	Intron up	92	76.7441860465116	68.0608365019011	67.4259681093394	83.4396511409228	76.339562386429	-7.10008875449379	1.94846693284428	1.61711241462186	1.17138696056884	-0.44572545405302	8.19436581570738e-05	yes	neg1	chr12:51688993C>A
chr12	51688993_51689013del	TCCCTTACTACAGATATGTGAC	T	SCN8A_e6	ENSE00001767741	SCN8A_e6_del59to79	TTTTCCTTTGGTGTTTGTGTTTGTGTCTGTGTTTGTCACTTGTGTCTGTGTGTGACCTAGAGTTTGTGGACCTGGGCAATGTCTCAGCGCTGAGAACATTCAGGGTTCTCCGAGCTTTGAAAACTATCTCTGTAATTCCAGGTGAGAAAATTTGTACATAAGACTG	MUT3	59	79	21	CCCUUACUACAGAUAUGUGAC	∆21nt	∆21nt	3'SS	Intron up	Exon	83	0	0	0	83.4396511409228	0.628905748587348	-82.8107453923355	0.435451552580737	1.61711241462186	-5.06263514584435	-6.67974756046621	6.08139756710238e-21	yes	neg5	chr12:51688993_51689013del
chr12	51688994	C	A	SCN8A_e6	ENSE00001767741	SCN8A_e6_C60A	TTTTCCTTTGGTGTTTGTGTTTGTGTCTGTGTTTGTCACTTGTGTCTGTGTGTGACCTCACTTACTACAGATATGTGACAGAGTTTGTGGACCTGGGCAATGTCTCAGCGCTGAGAACATTCAGGGTTCTCCGAGCTTTGAAAACTATCTCTGTAATTCCAGGTGAGAAAATTTGTACATAAGACTG	MUT3	60	60	1	C	A	sub	Intron up	Intron up	Intron up	92	69.4915254237288	63.3093525179856	70.0581395348837	83.4396511409228	72.5684354164252	-10.8712157244976	1.69412684348167	1.61711241462186	0.972835710949193	-0.644276703672667	2.15211366107319e-13	yes	neg2	chr12:51688994C>A	intron_variant	Intronic	Likely Benign	1
chr12	51688995_51689000del	CCTTACT	C	SCN8A_e6	ENSE00001767741	SCN8A_e6_del61to66	TTTTCCTTTGGTGTTTGTGTTTGTGTCTGTGTTTGTCACTTGTGTCTGTGTGTGACCTCCACAGATATGTGACAGAGTTTGTGGACCTGGGCAATGTCTCAGCGCTGAGAACATTCAGGGTTCTCCGAGCTTTGAAAACTATCTCTGTAATTCCAGGTGAGAAAATTTGTACATAAGACTG	MUT3	61	66	6	CUUACU	∆6nt	∆6nt	Intron up	Intron up	Intron up	92	91.8918918918919	80	77.4891774891775	83.4396511409228	85.7308304274317	2.2911792865089	2.12556928884452	1.61711241462186	1.79311127332605	0.17599885870419	0.365436564594899	no	mid	chr12:51688995_51689000del
chr12	51688995_51688997del	CCTT	C	SCN8A_e6	ENSE00001767741	SCN8A_e6_del61to63	TTTTCCTTTGGTGTTTGTGTTTGTGTCTGTGTTTGTCACTTGTGTCTGTGTGTGACCTCCACTACAGATATGTGACAGAGTTTGTGGACCTGGGCAATGTCTCAGCGCTGAGAACATTCAGGGTTCTCCGAGCTTTGAAAACTATCTCTGTAATTCCAGGTGAGAAAATTTGTACATAAGACTG	MUT3	61	63	3	CUU	∆3nt	∆3nt	Intron up	Intron up	Intron up	92	78.343949044586	70.7317073170732	81.9749216300941	83.4396511409228	78.5611508281181	-4.8785003128047	1.53448261941762	1.61711241462186	1.29867265489566	-0.3184397597262	0.000944958892154604	yes	neg1	chr12:51688995_51688997del
chr12	51688995_51689015del	CCTTACTACAGATATGTGACAG	C	SCN8A_e6	ENSE00001767741	SCN8A_e6_del61to81	TTTTCCTTTGGTGTTTGTGTTTGTGTCTGTGTTTGTCACTTGTGTCTGTGTGTGACCTCCAGTTTGTGGACCTGGGCAATGTCTCAGCGCTGAGAACATTCAGGGTTCTCCGAGCTTTGAAAACTATCTCTGTAATTCCAGGTGAGAAAATTTGTACATAAGACTG	MUT3	61	81	21	CUUACUACAGAUAUGUGACAG	∆21nt	∆21nt	3'SS	Intron up	Exon	81	0	0	0	83.4396511409228	1.00343999141313	-82.4362111495097	0.693260041506862	1.61711241462186	-4.59165101396603	-6.20876342858789	3.11583676531093e-18	yes	neg5	chr12:51688995_51689015del
chr12	51688995	C	A	SCN8A_e6	ENSE00001767741	SCN8A_e6_C61A	TTTTCCTTTGGTGTTTGTGTTTGTGTCTGTGTTTGTCACTTGTGTCTGTGTGTGACCTCCATTACTACAGATATGTGACAGAGTTTGTGGACCTGGGCAATGTCTCAGCGCTGAGAACATTCAGGGTTCTCCGAGCTTTGAAAACTATCTCTGTAATTCCAGGTGAGAAAATTTGTACATAAGACTG	MUT3	61	61	1	C	A	sub	Intron up	Intron up	Intron up	92	78.0346820809249	79.2717086834734	76.5432098765432	83.4396511409228	83.6899135563363	0.250262415413505	1.44651022349579	1.61711241462186	1.63533474648154	0.0182223318596799	0.881267930228043	no	mid	chr12:51688995C>A
chr12	51688996	T	A	SCN8A_e6	ENSE00001767741	SCN8A_e6_T62A	TTTTCCTTTGGTGTTTGTGTTTGTGTCTGTGTTTGTCACTTGTGTCTGTGTGTGACCTCCCATACTACAGATATGTGACAGAGTTTGTGGACCTGGGCAATGTCTCAGCGCTGAGAACATTCAGGGTTCTCCGAGCTTTGAAAACTATCTCTGTAATTCCAGGTGAGAAAATTTGTACATAAGACTG	MUT3	62	62	1	U	A	sub	Intron up	Intron up	Intron up	92	66.6666666666667	71.6417910447761	66.3865546218488	83.4396511409228	76.5410110976871	-6.8986400432357	3.37443394850479	1.61711241462186	1.18257294646291	-0.43453946815895	0.0306336102069711	yes	neg1	chr12:51688996T>A
chr12	51688996_51689001del	CTTACTA	C	SCN8A_e6	ENSE00001767741	SCN8A_e6_del62to67	TTTTCCTTTGGTGTTTGTGTTTGTGTCTGTGTTTGTCACTTGTGTCTGTGTGTGACCTCCCCAGATATGTGACAGAGTTTGTGGACCTGGGCAATGTCTCAGCGCTGAGAACATTCAGGGTTCTCCGAGCTTTGAAAACTATCTCTGTAATTCCAGGTGAGAAAATTTGTACATAAGACTG	MUT3	62	67	6	UUACUA	∆6nt	∆6nt	3'SS	Intron up	Intron up	92	59.7222222222222	65.1600753295669	61.4243323442137	83.4396511409228	72.9385892934856	-10.5010618474372	1.53170889332687	1.61711241462186	0.991509090627188	-0.625603323994672	5.36465332906694e-15	yes	neg2	chr12:51688996_51689001del
chr12	51688996_51688998del	CTTA	C	SCN8A_e6	ENSE00001767741	SCN8A_e6_del62to64	TTTTCCTTTGGTGTTTGTGTTTGTGTCTGTGTTTGTCACTTGTGTCTGTGTGTGACCTCCCCTACAGATATGTGACAGAGTTTGTGGACCTGGGCAATGTCTCAGCGCTGAGAACATTCAGGGTTCTCCGAGCTTTGAAAACTATCTCTGTAATTCCAGGTGAGAAAATTTGTACATAAGACTG	MUT3	62	64	3	UUA	∆3nt	∆3nt	Intron up	Intron up	Intron up	92	100	97.4358974358974	96.039603960396	83.4396511409228	96.7769759542433	13.3373248133205	1.22131762459715	1.61711241462186	3.40208905079813	1.78497663617627	1.22502111105531e-05	yes	pos3	chr12:51688996_51688998del
chr12	51688996	T	C	SCN8A_e6	ENSE00001767741	SCN8A_e6_T62C	TTTTCCTTTGGTGTTTGTGTTTGTGTCTGTGTTTGTCACTTGTGTCTGTGTGTGACCTCCCCTACTACAGATATGTGACAGAGTTTGTGGACCTGGGCAATGTCTCAGCGCTGAGAACATTCAGGGTTCTCCGAGCTTTGAAAACTATCTCTGTAATTCCAGGTGAGAAAATTTGTACATAAGACTG	MUT3	62	62	1	U	C	sub	Intron up	Intron up	Intron up	92	76.875	84.012539184953	91.2579957356077	83.4396511409228	87.166893051689	3.7272419107662	1.34631276430807	1.61711241462186	1.91579627990612	0.29868386528426	0.0200383479200145	yes	pos1	chr12:51688996T>C
chr12	51688996	T	G	SCN8A_e6	ENSE00001767741	SCN8A_e6_T62G	TTTTCCTTTGGTGTTTGTGTTTGTGTCTGTGTTTGTCACTTGTGTCTGTGTGTGACCTCCCGTACTACAGATATGTGACAGAGTTTGTGGACCTGGGCAATGTCTCAGCGCTGAGAACATTCAGGGTTCTCCGAGCTTTGAAAACTATCTCTGTAATTCCAGGTGAGAAAATTTGTACATAAGACTG	MUT3	62	62	1	U	G	sub	Intron up	Intron up	Intron up	92	94.4444444444444	80.1801801801802	85.8407079646018	83.4396511409228	86.9790480107695	3.5393968698467	2.03822209778454	1.61711241462186	1.89910751062868	0.28199509600682	0.150447993257866	no	mid	chr12:51688996T>G
chr12	51688996_51689016del	CTTACTACAGATATGTGACAGA	C	SCN8A_e6	ENSE00001767741	SCN8A_e6_del62to82	TTTTCCTTTGGTGTTTGTGTTTGTGTCTGTGTTTGTCACTTGTGTCTGTGTGTGACCTCCCGTTTGTGGACCTGGGCAATGTCTCAGCGCTGAGAACATTCAGGGTTCTCCGAGCTTTGAAAACTATCTCTGTAATTCCAGGTGAGAAAATTTGTACATAAGACTG	MUT3	62	82	21	UUACUACAGAUAUGUGACAGA	∆21nt	∆21nt	3'SS	Intron up	Exon	80	0	0	0	83.4396511409228	0.381766804076478	-83.0578843368463	0.264791097374384	1.61711241462186	-5.56429052936768	-7.18140294398954	4.99603731544497e-24	yes	neg5	chr12:51688996_51689016del
chr12	51688997	T	A	SCN8A_e6	ENSE00001767741	SCN8A_e6_T63A	TTTTCCTTTGGTGTTTGTGTTTGTGTCTGTGTTTGTCACTTGTGTCTGTGTGTGACCTCCCTAACTACAGATATGTGACAGAGTTTGTGGACCTGGGCAATGTCTCAGCGCTGAGAACATTCAGGGTTCTCCGAGCTTTGAAAACTATCTCTGTAATTCCAGGTGAGAAAATTTGTACATAAGACTG	MUT3	63	63	1	U	A	sub	Intron up	Intron up	Intron up	92	72.1374045801527	63.177570093458	73.5694822888284	83.4396511409228	72.6240691650304	-10.8155819758924	1.5218375802072	1.61711241462186	0.975632207422709	-0.641480207199151	4.23900378402865e-16	yes	neg2	chr12:51688997T>A
chr12	51688996del	CT	C	SCN8A_e6	ENSE00001767741	SCN8A_e6_del62to62	TTTTCCTTTGGTGTTTGTGTTTGTGTCTGTGTTTGTCACTTGTGTCTGTGTGTGACCTCCCTACTACAGATATGTGACAGAGTTTGTGGACCTGGGCAATGTCTCAGCGCTGAGAACATTCAGGGTTCTCCGAGCTTTGAAAACTATCTCTGTAATTCCAGGTGAGAAAATTTGTACATAAGACTG	MUT3	62	62	1	U	∆1nt	∆1nt	Intron up	Intron up	Intron up	92	78.3068783068783	86.1990950226244	84.8837209302326	83.4396511409228	88.2711794576631	4.8315283167403	1.14385633729378	1.61711241462186	2.0183645537896	0.40125213916774	0.000567099124170822	yes	pos1	chr12:51688996del
chr12	51688997del	TT	T	SCN8A_e6	ENSE00001767741	SCN8A_e6_del63to63	TTTTCCTTTGGTGTTTGTGTTTGTGTCTGTGTTTGTCACTTGTGTCTGTGTGTGACCTCCCTACTACAGATATGTGACAGAGTTTGTGGACCTGGGCAATGTCTCAGCGCTGAGAACATTCAGGGTTCTCCGAGCTTTGAAAACTATCTCTGTAATTCCAGGTGAGAAAATTTGTACATAAGACTG	MUT3	63	63	1	U	∆1nt	∆1nt	Intron up	Intron up	Intron up	92	78.3068783068783	86.1990950226244	84.8837209302326	83.4396511409228	88.2711794576631	4.8315283167403	1.14385633729378	1.61711241462186	2.0183645537896	0.40125213916774	0.000567099124170822	yes	pos1	chr12:51688997del
chr12	51688997_51689002del	TTACTAC	T	SCN8A_e6	ENSE00001767741	SCN8A_e6_del63to68	TTTTCCTTTGGTGTTTGTGTTTGTGTCTGTGTTTGTCACTTGTGTCTGTGTGTGACCTCCCTAGATATGTGACAGAGTTTGTGGACCTGGGCAATGTCTCAGCGCTGAGAACATTCAGGGTTCTCCGAGCTTTGAAAACTATCTCTGTAATTCCAGGTGAGAAAATTTGTACATAAGACTG	MUT3	63	68	6	UACUAC	∆6nt	∆6nt	3'SS	Intron up	Intron up	92	75.8426966292135	65.8371040723982	70.6821480406386	83.4396511409228	74.6836141375922	-8.7560370033306	1.6000035678366	1.61711241462186	1.08180886385266	-0.5353035507692	1.11928754449882e-09	yes	neg2	chr12:51688997_51689002del
chr12	51688997	T	C	SCN8A_e6	ENSE00001767741	SCN8A_e6_T63C	TTTTCCTTTGGTGTTTGTGTTTGTGTCTGTGTTTGTCACTTGTGTCTGTGTGTGACCTCCCTCACTACAGATATGTGACAGAGTTTGTGGACCTGGGCAATGTCTCAGCGCTGAGAACATTCAGGGTTCTCCGAGCTTTGAAAACTATCTCTGTAATTCCAGGTGAGAAAATTTGTACATAAGACTG	MUT3	63	63	1	U	C	sub	Intron up	Intron up	Intron up	92	90.2255639097744	82.1212121212121	82.6923076923077	83.4396511409228	86.779558416638	3.3399072757152	1.34143804821602	1.61711241462186	1.88160685527829	0.26449444065643	0.0350568654145238	yes	pos1	chr12:51688997T>C
chr12	51688997	T	G	SCN8A_e6	ENSE00001767741	SCN8A_e6_T63G	TTTTCCTTTGGTGTTTGTGTTTGTGTCTGTGTTTGTCACTTGTGTCTGTGTGTGACCTCCCTGACTACAGATATGTGACAGAGTTTGTGGACCTGGGCAATGTCTCAGCGCTGAGAACATTCAGGGTTCTCCGAGCTTTGAAAACTATCTCTGTAATTCCAGGTGAGAAAATTTGTACATAAGACTG	MUT3	63	63	1	U	G	sub	Intron up	Intron up	Intron up	92	77.5862068965517	79.4117647058824	73.8589211618257	83.4396511409228	83.2932946909008	-0.146356450022	2.03578218521259	1.61711241462186	1.60655789567342	-0.0105545189484402	0.950811089560049	no	mid	chr12:51688997T>G
chr12	51688999	C	A	SCN8A_e6	ENSE00001767741	SCN8A_e6_C65A	TTTTCCTTTGGTGTTTGTGTTTGTGTCTGTGTTTGTCACTTGTGTCTGTGTGTGACCTCCCTTAATACAGATATGTGACAGAGTTTGTGGACCTGGGCAATGTCTCAGCGCTGAGAACATTCAGGGTTCTCCGAGCTTTGAAAACTATCTCTGTAATTCCAGGTGAGAAAATTTGTACATAAGACTG	MUT3	65	65	1	C	A	sub	Intron up	Intron up	Intron up	92	60	73.4992679355783	64.7227533460803	83.4396511409228	78.8454076009505	-4.5942435399723	1.23160387896179	1.61711241462186	1.31563205286408	-0.30148036175778	0.00010685324166077	yes	neg1	chr12:51688999C>A	intron_variant	Intronic	Likely Benign	1
chr12	51688999_51689004del	ACTACAG	A	SCN8A_e6	ENSE00001767741	SCN8A_e6_del65to70	TTTTCCTTTGGTGTTTGTGTTTGTGTCTGTGTTTGTCACTTGTGTCTGTGTGTGACCTCCCTTAATATGTGACAGAGTTTGTGGACCTGGGCAATGTCTCAGCGCTGAGAACATTCAGGGTTCTCCGAGCTTTGAAAACTATCTCTGTAATTCCAGGTGAGAAAATTTGTACATAAGACTG	MUT3	65	70	6	CUACAG	∆6nt	∆6nt	3'SS	Intron up	Intron up	92	0	0	0.279329608938548	83.4396511409228	1.23536573363427	-82.2042854072885	0.718717452364171	1.61711241462186	-4.38137252107034	-5.9984849356922	1.79887972601076e-23	yes	neg5	chr12:51688999_51689004del
chr12	51689000	T	A	SCN8A_e6	ENSE00001767741	SCN8A_e6_T66A	TTTTCCTTTGGTGTTTGTGTTTGTGTCTGTGTTTGTCACTTGTGTCTGTGTGTGACCTCCCTTACAACAGATATGTGACAGAGTTTGTGGACCTGGGCAATGTCTCAGCGCTGAGAACATTCAGGGTTCTCCGAGCTTTGAAAACTATCTCTGTAATTCCAGGTGAGAAAATTTGTACATAAGACTG	MUT3	66	66	1	U	A	sub	Intron up	Intron up	Intron up	92	73.4584450402145	67.4681753889675	71.9191919191919	83.4396511409228	75.526887369348	-7.9127637715748	1.2807648018658	1.61711241462186	1.12691364568357	-0.49019876893829	9.01768995062348e-12	yes	neg1	chr12:51689000T>A
chr12	51689000del	CT	C	SCN8A_e6	ENSE00001767741	SCN8A_e6_del66to66	TTTTCCTTTGGTGTTTGTGTTTGTGTCTGTGTTTGTCACTTGTGTCTGTGTGTGACCTCCCTTACACAGATATGTGACAGAGTTTGTGGACCTGGGCAATGTCTCAGCGCTGAGAACATTCAGGGTTCTCCGAGCTTTGAAAACTATCTCTGTAATTCCAGGTGAGAAAATTTGTACATAAGACTG	MUT3	66	66	1	U	∆1nt	∆1nt	Intron up	Intron up	Intron up	92	64.3410852713178	62.2775800711744	68.3783783783784	83.4396511409228	71.523873343957	-11.9157777969658	2.06238526006158	1.61711241462186	0.920965211843651	-0.696147202778209	2.88562972667482e-11	yes	neg2	chr12:51689000del
chr12	51688997_51688999del	TTAC	T	SCN8A_e6	ENSE00001767741	SCN8A_e6_del63to65	TTTTCCTTTGGTGTTTGTGTTTGTGTCTGTGTTTGTCACTTGTGTCTGTGTGTGACCTCCCTTACAGATATGTGACAGAGTTTGTGGACCTGGGCAATGTCTCAGCGCTGAGAACATTCAGGGTTCTCCGAGCTTTGAAAACTATCTCTGTAATTCCAGGTGAGAAAATTTGTACATAAGACTG	MUT3	63	65	3	UAC	∆3nt	∆3nt	Intron up	Intron up	Intron up	92	91.2408759124088	87.0020964360587	87.9756468797565	83.4396511409228	89.9766610034834	6.53700986256061	1.00961369736411	1.61711241462186	2.19463404118478	0.57752162656292	7.38571642052104e-07	yes	pos2	chr12:51688997_51688999del
chr12	51688998_51689000del	TACT	T	SCN8A_e6	ENSE00001767741	SCN8A_e6_del64to66	TTTTCCTTTGGTGTTTGTGTTTGTGTCTGTGTTTGTCACTTGTGTCTGTGTGTGACCTCCCTTACAGATATGTGACAGAGTTTGTGGACCTGGGCAATGTCTCAGCGCTGAGAACATTCAGGGTTCTCCGAGCTTTGAAAACTATCTCTGTAATTCCAGGTGAGAAAATTTGTACATAAGACTG	MUT3	64	66	3	ACU	∆3nt	∆3nt	Intron up	Intron up	Intron up	92	91.2408759124088	87.0020964360587	87.9756468797565	83.4396511409228	89.9766610034834	6.53700986256061	1.00961369736411	1.61711241462186	2.19463404118478	0.57752162656292	7.38571642052104e-07	yes	pos2	chr12:51688998_51689000del
chr12	51688999_51689001del	ACTA	A	SCN8A_e6	ENSE00001767741	SCN8A_e6_del65to67	TTTTCCTTTGGTGTTTGTGTTTGTGTCTGTGTTTGTCACTTGTGTCTGTGTGTGACCTCCCTTACAGATATGTGACAGAGTTTGTGGACCTGGGCAATGTCTCAGCGCTGAGAACATTCAGGGTTCTCCGAGCTTTGAAAACTATCTCTGTAATTCCAGGTGAGAAAATTTGTACATAAGACTG	MUT3	65	67	3	CUA	∆3nt	∆3nt	3'SS	Intron up	Intron up	92	91.2408759124088	87.0020964360587	87.9756468797565	83.4396511409228	89.9766610034834	6.53700986256061	1.00961369736411	1.61711241462186	2.19463404118478	0.57752162656292	7.38571642052104e-07	yes	pos2	chr12:51688999_51689001del
chr12	51689000_51689002del	CTAC	C	SCN8A_e6	ENSE00001767741	SCN8A_e6_del66to68	TTTTCCTTTGGTGTTTGTGTTTGTGTCTGTGTTTGTCACTTGTGTCTGTGTGTGACCTCCCTTACAGATATGTGACAGAGTTTGTGGACCTGGGCAATGTCTCAGCGCTGAGAACATTCAGGGTTCTCCGAGCTTTGAAAACTATCTCTGTAATTCCAGGTGAGAAAATTTGTACATAAGACTG	MUT3	66	68	3	UAC	∆3nt	∆3nt	3'SS	Intron up	Intron up	92	91.2408759124088	87.0020964360587	87.9756468797565	83.4396511409228	89.9766610034834	6.53700986256061	1.00961369736411	1.61711241462186	2.19463404118478	0.57752162656292	7.38571642052104e-07	yes	pos2	chr12:51689000_51689002del
chr12	51689000	T	C	SCN8A_e6	ENSE00001767741	SCN8A_e6_T66C	TTTTCCTTTGGTGTTTGTGTTTGTGTCTGTGTTTGTCACTTGTGTCTGTGTGTGACCTCCCTTACCACAGATATGTGACAGAGTTTGTGGACCTGGGCAATGTCTCAGCGCTGAGAACATTCAGGGTTCTCCGAGCTTTGAAAACTATCTCTGTAATTCCAGGTGAGAAAATTTGTACATAAGACTG	MUT3	66	66	1	U	C	sub	Intron up	Intron up	Intron up	92	72.8132387706856	67.686170212766	72.2901385493073	83.4396511409228	75.6384316541748	-7.801219486748	1.23276894662953	1.61711241462186	1.13295768644891	-0.48415472817295	2.9690221791533e-12	yes	neg1	chr12:51689000T>C
chr12	51689000	T	G	SCN8A_e6	ENSE00001767741	SCN8A_e6_T66G	TTTTCCTTTGGTGTTTGTGTTTGTGTCTGTGTTTGTCACTTGTGTCTGTGTGTGACCTCCCTTACGACAGATATGTGACAGAGTTTGTGGACCTGGGCAATGTCTCAGCGCTGAGAACATTCAGGGTTCTCCGAGCTTTGAAAACTATCTCTGTAATTCCAGGTGAGAAAATTTGTACATAAGACTG	MUT3	66	66	1	U	G	sub	Intron up	Intron up	Intron up	92	40.6451612903226	58.5427135678392	64.7668393782384	83.4396511409228	67.1030985490499	-16.3365525918729	1.8891715874117	1.61711241462186	0.71285174847585	-0.90426066614601	6.87182483161041e-25	yes	neg2	chr12:51689000T>G
chr12	51689000_51689020del	CTACAGATATGTGACAGAGTTT	C	SCN8A_e6	ENSE00001767741	SCN8A_e6_del66to86	TTTTCCTTTGGTGTTTGTGTTTGTGTCTGTGTTTGTCACTTGTGTCTGTGTGTGACCTCCCTTACGTGGACCTGGGCAATGTCTCAGCGCTGAGAACATTCAGGGTTCTCCGAGCTTTGAAAACTATCTCTGTAATTCCAGGTGAGAAAATTTGTACATAAGACTG	MUT3	66	86	21	UACAGAUAUGUGACAGAGUUU	∆21nt	∆21nt	3'SS	Intron up	Exon	76	0	0	0	83.4396511409228	0.744277307185737	-82.6953738337371	0.514994765989638	1.61711241462186	-4.89304116616014	-6.510153580782	5.93663864667084e-20	yes	neg5	chr12:51689000_51689020del
chr12	51689002	C	A	SCN8A_e6	ENSE00001767741	SCN8A_e6_C68A	TTTTCCTTTGGTGTTTGTGTTTGTGTCTGTGTTTGTCACTTGTGTCTGTGTGTGACCTCCCTTACTAAAGATATGTGACAGAGTTTGTGGACCTGGGCAATGTCTCAGCGCTGAGAACATTCAGGGTTCTCCGAGCTTTGAAAACTATCTCTGTAATTCCAGGTGAGAAAATTTGTACATAAGACTG	MUT3	68	68	1	C	A	sub	3'SS	Intron up	Intron up	92	31.0344827586207	20.7547169811321	37.1681415929204	83.4396511409228	37.1072165101367	-46.3324346307861	3.97225184489462	1.61711241462186	-0.527619961437728	-2.14473237605959	3.43419475932778e-35	yes	neg4	chr12:51689002C>A
chr12	51689002del	AC	A	SCN8A_e6	ENSE00001767741	SCN8A_e6_del68to68	TTTTCCTTTGGTGTTTGTGTTTGTGTCTGTGTTTGTCACTTGTGTCTGTGTGTGACCTCCCTTACTAAGATATGTGACAGAGTTTGTGGACCTGGGCAATGTCTCAGCGCTGAGAACATTCAGGGTTCTCCGAGCTTTGAAAACTATCTCTGTAATTCCAGGTGAGAAAATTTGTACATAAGACTG	MUT3	68	68	1	C	∆1nt	∆1nt	3'SS	Intron up	Intron up	92	10.2941176470588	9.6045197740113	6.45161290322581	83.4396511409228	17.1268037391215	-66.3128474018013	2.63026325443271	1.61711241462186	-1.57666697726094	-3.1937793918828	5.41592583776814e-65	yes	neg5	chr12:51689002del
chr12	51689002_51689004del	ACAG	A	SCN8A_e6	ENSE00001767741	SCN8A_e6_del68to70	TTTTCCTTTGGTGTTTGTGTTTGTGTCTGTGTTTGTCACTTGTGTCTGTGTGTGACCTCCCTTACTAATATGTGACAGAGTTTGTGGACCTGGGCAATGTCTCAGCGCTGAGAACATTCAGGGTTCTCCGAGCTTTGAAAACTATCTCTGTAATTCCAGGTGAGAAAATTTGTACATAAGACTG	MUT3	68	70	3	CAG	∆3nt	∆3nt	3'SS	Intron up	Intron up	92	0	0.145560407569141	0	83.4396511409228	0.610846082805873	-82.8288050581169	0.335202504956961	1.61711241462186	-5.09195325403444	-6.7090656686563	7.04261719055651e-33	yes	neg5	chr12:51689002_51689004del
chr12	51689004	G	A	SCN8A_e6	ENSE00001767741	SCN8A_e6_G70A	TTTTCCTTTGGTGTTTGTGTTTGTGTCTGTGTTTGTCACTTGTGTCTGTGTGTGACCTCCCTTACTACAAATATGTGACAGAGTTTGTGGACCTGGGCAATGTCTCAGCGCTGAGAACATTCAGGGTTCTCCGAGCTTTGAAAACTATCTCTGTAATTCCAGGTGAGAAAATTTGTACATAAGACTG	MUT3	70	70	1	G	A	sub	3'SS	Intron up	Intron up	92	1.04166666666667	0	0	83.4396511409228	1.87230094884945	-81.5673501920734	0.919505143054188	1.61711241462186	-3.9591015535694	-5.57621396819126	8.72526553373998e-28	yes	neg5	chr12:51689004G>A
chr12	51689004_51689024del	AGATATGTGACAGAGTTTGTGG	A	SCN8A_e6	ENSE00001767741	SCN8A_e6_del70to90	TTTTCCTTTGGTGTTTGTGTTTGTGTCTGTGTTTGTCACTTGTGTCTGTGTGTGACCTCCCTTACTACAACCTGGGCAATGTCTCAGCGCTGAGAACATTCAGGGTTCTCCGAGCTTTGAAAACTATCTCTGTAATTCCAGGTGAGAAAATTTGTACATAAGACTG	MUT3	70	90	21	GAUAUGUGACAGAGUUUGUGG	∆21nt	∆21nt	3'SS	Intron up	Exon	72	0	0	0	83.4396511409228	0.371411191878655	-83.0682399490441	0.257635287886208	1.61711241462186	-5.5918946558482	-7.20900707047006	3.32563140993439e-24	yes	neg5	chr12:51689004_51689024del
chr12	51689004del	AG	A	SCN8A_e6	ENSE00001767741	SCN8A_e6_del70to70	TTTTCCTTTGGTGTTTGTGTTTGTGTCTGTGTTTGTCACTTGTGTCTGTGTGTGACCTCCCTTACTACAATATGTGACAGAGTTTGTGGACCTGGGCAATGTCTCAGCGCTGAGAACATTCAGGGTTCTCCGAGCTTTGAAAACTATCTCTGTAATTCCAGGTGAGAAAATTTGTACATAAGACTG	MUT3	70	70	1	G	∆1nt	∆1nt	3'SS	Intron up	Intron up	92	0	0.516795865633075	0	83.4396511409228	1.39065139813426	-82.0489997427885	0.647654618133119	1.61711241462186	-4.26139380140013	-5.87850621602199	1.94387714647808e-34	yes	neg5	chr12:51689004del
chr12	51689004_51689006del	AGAT	A	SCN8A_e6	ENSE00001767741	SCN8A_e6_del70to72	TTTTCCTTTGGTGTTTGTGTTTGTGTCTGTGTTTGTCACTTGTGTCTGTGTGTGACCTCCCTTACTACAATGTGACAGAGTTTGTGGACCTGGGCAATGTCTCAGCGCTGAGAACATTCAGGGTTCTCCGAGCTTTGAAAACTATCTCTGTAATTCCAGGTGAGAAAATTTGTACATAAGACTG	MUT3	70	72	3	GAU	∆3nt	∆3nt	3'SS	Intron up	Exon	90	0	0	0	83.4396511409228	0.560707413470354	-82.8789437274525	0.388432646532108	1.61711241462186	-5.17810338733147	-6.79521580195333	1.21724584876649e-21	yes	neg5	chr12:51689004_51689006del
chr12	51689004	G	C	SCN8A_e6	ENSE00001767741	SCN8A_e6_G70C	TTTTCCTTTGGTGTTTGTGTTTGTGTCTGTGTTTGTCACTTGTGTCTGTGTGTGACCTCCCTTACTACACATATGTGACAGAGTTTGTGGACCTGGGCAATGTCTCAGCGCTGAGAACATTCAGGGTTCTCCGAGCTTTGAAAACTATCTCTGTAATTCCAGGTGAGAAAATTTGTACATAAGACTG	MUT3	70	70	1	G	C	sub	3'SS	Intron up	Intron up	92	0.359712230215827	0.236406619385343	0.150602409638554	83.4396511409228	1.12738943576516	-82.3122617051577	0.491073768163715	1.61711241462186	-4.47392753338736	-6.09103994800922	2.77182526066421e-42	yes	neg5	chr12:51689004G>C
chr12	51689006	T	A	SCN8A_e6	ENSE00001767741	SCN8A_e6_T72A	TTTTCCTTTGGTGTTTGTGTTTGTGTCTGTGTTTGTCACTTGTGTCTGTGTGTGACCTCCCTTACTACAGAAATGTGACAGAGTTTGTGGACCTGGGCAATGTCTCAGCGCTGAGAACATTCAGGGTTCTCCGAGCTTTGAAAACTATCTCTGTAATTCCAGGTGAGAAAATTTGTACATAAGACTG	MUT3	72	72	1	U	A	sub	Exon	Exon	Exon	92	49.4117647058824	61.9585687382298	66.1082474226804	83.4396511409228	70.2298990158849	-13.2097521250379	1.58922031609514	1.61711241462186	0.858269565098692	-0.758842849523168	2.55429352728769e-22	yes	neg2	chr12:51689006T>A
chr12	51689006_51689011del	ATATGTG	A	SCN8A_e6	ENSE00001767741	SCN8A_e6_del72to77	TTTTCCTTTGGTGTTTGTGTTTGTGTCTGTGTTTGTCACTTGTGTCTGTGTGTGACCTCCCTTACTACAGAACAGAGTTTGTGGACCTGGGCAATGTCTCAGCGCTGAGAACATTCAGGGTTCTCCGAGCTTTGAAAACTATCTCTGTAATTCCAGGTGAGAAAATTTGTACATAAGACTG	MUT3	72	77	6	UAUGUG	∆6nt	∆6nt	Exon	Exon	Exon	86	59.621451104101	63.7952559300874	71.4003944773176	83.4396511409228	72.2584836795307	-11.1811674613921	1.27866454622562	1.61711241462186	0.957319665999361	-0.659792748622499	1.02013156911804e-23	yes	neg2	chr12:51689006_51689011del
chr12	51689006del	AT	A	SCN8A_e6	ENSE00001767741	SCN8A_e6_del72to72	TTTTCCTTTGGTGTTTGTGTTTGTGTCTGTGTTTGTCACTTGTGTCTGTGTGTGACCTCCCTTACTACAGAATGTGACAGAGTTTGTGGACCTGGGCAATGTCTCAGCGCTGAGAACATTCAGGGTTCTCCGAGCTTTGAAAACTATCTCTGTAATTCCAGGTGAGAAAATTTGTACATAAGACTG	MUT3	72	72	1	U	∆1nt	∆1nt	Exon	Exon	Exon	91	65.8415841584159	68.6315789473684	80.1144492131617	83.4396511409228	76.204056419765	-7.2355947211578	1.51699038530556	1.61711241462186	1.16389956678491	-0.45321284783695	2.08093628994918e-07	yes	neg1	chr12:51689006del
chr12	51689006	T	C	SCN8A_e6	ENSE00001767741	SCN8A_e6_T72C	TTTTCCTTTGGTGTTTGTGTTTGTGTCTGTGTTTGTCACTTGTGTCTGTGTGTGACCTCCCTTACTACAGACATGTGACAGAGTTTGTGGACCTGGGCAATGTCTCAGCGCTGAGAACATTCAGGGTTCTCCGAGCTTTGAAAACTATCTCTGTAATTCCAGGTGAGAAAATTTGTACATAAGACTG	MUT3	72	72	1	U	C	sub	Exon	Exon	Exon	92	63.1178707224335	70.7142857142857	79.2682926829268	83.4396511409228	77.3980477581713	-6.0416033827515	1.3757367466473	1.61711241462186	1.23092527258564	-0.38618714203622	2.72491342093383e-06	yes	neg1	chr12:51689006T>C	missense_variant|intron_variant	Missense	VUS/Conflicting	1
chr12	51689006_51689026del	ATATGTGACAGAGTTTGTGGAC	A	SCN8A_e6	ENSE00001767741	SCN8A_e6_del72to92	TTTTCCTTTGGTGTTTGTGTTTGTGTCTGTGTTTGTCACTTGTGTCTGTGTGTGACCTCCCTTACTACAGACTGGGCAATGTCTCAGCGCTGAGAACATTCAGGGTTCTCCGAGCTTTGAAAACTATCTCTGTAATTCCAGGTGAGAAAATTTGTACATAAGACTG	MUT3	72	92	21	UAUGUGACAGAGUUUGUGGAC	∆21nt	∆21nt	Exon	Exon	Exon	71	23.1566820276498	22.1694378463975	23.317435082141	83.4396511409228	33.6587111959792	-49.7809399449436	1.32089469778582	1.61711241462186	-0.67854056144394	-2.2956529760658	0	yes	neg4	chr12:51689006_51689026del
chr12	51689006	T	G	SCN8A_e6	ENSE00001767741	SCN8A_e6_T72G	TTTTCCTTTGGTGTTTGTGTTTGTGTCTGTGTTTGTCACTTGTGTCTGTGTGTGACCTCCCTTACTACAGAGATGTGACAGAGTTTGTGGACCTGGGCAATGTCTCAGCGCTGAGAACATTCAGGGTTCTCCGAGCTTTGAAAACTATCTCTGTAATTCCAGGTGAGAAAATTTGTACATAAGACTG	MUT3	72	72	1	U	G	sub	Exon	Exon	Exon	92	71.4285714285714	62.962962962963	75.896700143472	83.4396511409228	72.5235183023378	-10.916132838585	1.59774002187993	1.61711241462186	0.970580471857648	-0.646531942764212	5.16531482942147e-15	yes	neg2	chr12:51689006T>G
chr12	51689006_51689008del	ATAT	A	SCN8A_e6	ENSE00001767741	SCN8A_e6_del72to74	TTTTCCTTTGGTGTTTGTGTTTGTGTCTGTGTTTGTCACTTGTGTCTGTGTGTGACCTCCCTTACTACAGAGTGACAGAGTTTGTGGACCTGGGCAATGTCTCAGCGCTGAGAACATTCAGGGTTCTCCGAGCTTTGAAAACTATCTCTGTAATTCCAGGTGAGAAAATTTGTACATAAGACTG	MUT3	72	74	3	UAU	∆3nt	∆3nt	Exon	Exon	Exon	89	89.8305084745763	71.900826446281	79.4050343249428	83.4396511409228	80.6369413459616	-2.8027097949612	1.82564036796148	1.61711241462186	1.42658981616811	-0.19052259845375	0.134451160635613	no	mid	chr12:51689006_51689008del
chr12	51689008_51689013del	ATGTGAC	A	SCN8A_e6	ENSE00001767741	SCN8A_e6_del74to79	TTTTCCTTTGGTGTTTGTGTTTGTGTCTGTGTTTGTCACTTGTGTCTGTGTGTGACCTCCCTTACTACAGATAAGAGTTTGTGGACCTGGGCAATGTCTCAGCGCTGAGAACATTCAGGGTTCTCCGAGCTTTGAAAACTATCTCTGTAATTCCAGGTGAGAAAATTTGTACATAAGACTG	MUT3	74	79	6	UGUGAC	∆6nt	∆6nt	Exon	Exon	Exon	86	78.2608695652174	69.0721649484536	70.4861111111111	83.4396511409228	77.2430216025069	-6.1966295384159	2.19723773034992	1.61711241462186	1.22208473534678	-0.39502767927508	0.00279638499548478	yes	neg1	chr12:51689008_51689013del
chr12	51689008	T	A	SCN8A_e6	ENSE00001767741	SCN8A_e6_T74A	TTTTCCTTTGGTGTTTGTGTTTGTGTCTGTGTTTGTCACTTGTGTCTGTGTGTGACCTCCCTTACTACAGATAAGTGACAGAGTTTGTGGACCTGGGCAATGTCTCAGCGCTGAGAACATTCAGGGTTCTCCGAGCTTTGAAAACTATCTCTGTAATTCCAGGTGAGAAAATTTGTACATAAGACTG	MUT3	74	74	1	U	A	sub	Exon	Exon	Exon	92	82.5	97.3684210526316	86.5497076023392	83.4396511409228	90.8450190205167	7.40536787959391	2.32095712375788	1.61711241462186	2.29485686641305	0.67774445179119	0.0226459837573846	yes	pos2	chr12:51689008T>A
chr12	51689008	T	C	SCN8A_e6	ENSE00001767741	SCN8A_e6_T74C	TTTTCCTTTGGTGTTTGTGTTTGTGTCTGTGTTTGTCACTTGTGTCTGTGTGTGACCTCCCTTACTACAGATACGTGACAGAGTTTGTGGACCTGGGCAATGTCTCAGCGCTGAGAACATTCAGGGTTCTCCGAGCTTTGAAAACTATCTCTGTAATTCCAGGTGAGAAAATTTGTACATAAGACTG	MUT3	74	74	1	U	C	sub	Exon	Exon	Exon	92	86.5248226950355	93.8189845474614	92.7321668909825	83.4396511409228	93.636263480684	10.1966123397612	0.84651505763007	1.61711241462186	2.68880203092418	1.07168961630232	2.15211366107319e-13	yes	pos3	chr12:51689008T>C	intron_variant|synonymous_variant	Synonymous	Likely Benign	1
chr12	51689008_51689010del	ATGT	A	SCN8A_e6	ENSE00001767741	SCN8A_e6_del74to76	TTTTCCTTTGGTGTTTGTGTTTGTGTCTGTGTTTGTCACTTGTGTCTGTGTGTGACCTCCCTTACTACAGATAGACAGAGTTTGTGGACCTGGGCAATGTCTCAGCGCTGAGAACATTCAGGGTTCTCCGAGCTTTGAAAACTATCTCTGTAATTCCAGGTGAGAAAATTTGTACATAAGACTG	MUT3	74	76	3	UGU	∆3nt	∆3nt	Exon	Exon	Exon	89	59.7597597597598	65.3097345132743	72.0902612826603	83.4396511409228	73.3161760024603	-10.1234751384625	1.47655447695628	1.61711241462186	1.01072372768715	-0.60638868693471	6.81081967794318e-15	yes	neg2	chr12:51689008_51689010del
chr12	51689008_51689028del	ATGTGACAGAGTTTGTGGACCT	A	SCN8A_e6	ENSE00001767741	SCN8A_e6_del74to94	TTTTCCTTTGGTGTTTGTGTTTGTGTCTGTGTTTGTCACTTGTGTCTGTGTGTGACCTCCCTTACTACAGATAGGGCAATGTCTCAGCGCTGAGAACATTCAGGGTTCTCCGAGCTTTGAAAACTATCTCTGTAATTCCAGGTGAGAAAATTTGTACATAAGACTG	MUT3	74	94	21	UGUGACAGAGUUUGUGGACCU	∆21nt	∆21nt	Exon	Exon	Exon	71	2.93103448275862	3.39588918677391	3.92772977219167	83.4396511409228	7.1820904284327	-76.2575607124901	0.861017869251614	1.61711241462186	-2.55904912553808	-4.17616154015994	4.83195077917515e-226	yes	neg5	chr12:51689008_51689028del
chr12	51689008	T	G	SCN8A_e6	ENSE00001767741	SCN8A_e6_T74G	TTTTCCTTTGGTGTTTGTGTTTGTGTCTGTGTTTGTCACTTGTGTCTGTGTGTGACCTCCCTTACTACAGATAGGTGACAGAGTTTGTGGACCTGGGCAATGTCTCAGCGCTGAGAACATTCAGGGTTCTCCGAGCTTTGAAAACTATCTCTGTAATTCCAGGTGAGAAAATTTGTACATAAGACTG	MUT3	74	74	1	U	G	sub	Exon	Exon	Exon	92	64.4	68.421052631579	75.761421319797	83.4396511409228	75.8274299155301	-7.6122212253927	1.33308679001815	1.61711241462186	1.14324157670636	-0.4738708379155	3.64976447366533e-10	yes	neg1	chr12:51689008T>G
chr12	51689008del	AT	A	SCN8A_e6	ENSE00001767741	SCN8A_e6_del74to74	TTTTCCTTTGGTGTTTGTGTTTGTGTCTGTGTTTGTCACTTGTGTCTGTGTGTGACCTCCCTTACTACAGATAGTGACAGAGTTTGTGGACCTGGGCAATGTCTCAGCGCTGAGAACATTCAGGGTTCTCCGAGCTTTGAAAACTATCTCTGTAATTCCAGGTGAGAAAATTTGTACATAAGACTG	MUT3	74	74	1	U	∆1nt	∆1nt	Exon	Exon	Exon	91	51.6587677725119	62.5	64.4097222222222	83.4396511409228	70.6843001039732	-12.7553510369496	1.61884937952724	1.61711241462186	0.88010027950485	-0.73701213511701	4.39209908749051e-20	yes	neg2	chr12:51689008del
chr12	51689009_51689011del	TGTG	T	SCN8A_e6	ENSE00001767741	SCN8A_e6_del75to77	TTTTCCTTTGGTGTTTGTGTTTGTGTCTGTGTTTGTCACTTGTGTCTGTGTGTGACCTCCCTTACTACAGATATACAGAGTTTGTGGACCTGGGCAATGTCTCAGCGCTGAGAACATTCAGGGTTCTCCGAGCTTTGAAAACTATCTCTGTAATTCCAGGTGAGAAAATTTGTACATAAGACTG	MUT3	75	77	3	GUG	∆3nt	∆3nt	Exon	Exon	Exon	89	95.8333333333333	79.6	88.3720930232558	83.4396511409228	86.0457093858854	2.60605824496261	1.55838492243864	1.61711241462186	1.81909162766065	0.20197921303879	0.154077070852938	no	mid	chr12:51689009_51689011del
chr12	51689009	G	A	SCN8A_e6	ENSE00001767741	SCN8A_e6_G75A	TTTTCCTTTGGTGTTTGTGTTTGTGTCTGTGTTTGTCACTTGTGTCTGTGTGTGACCTCCCTTACTACAGATATATGACAGAGTTTGTGGACCTGGGCAATGTCTCAGCGCTGAGAACATTCAGGGTTCTCCGAGCTTTGAAAACTATCTCTGTAATTCCAGGTGAGAAAATTTGTACATAAGACTG	MUT3	75	75	1	G	A	sub	Exon	Exon	Exon	92	69.4117647058824	70.5882352941177	75.5610972568579	83.4396511409228	77.6244819541528	-5.81516918677	2.19357471644614	1.61711241462186	1.24391544975294	-0.37319696486892	0.00532407553316976	yes	neg1	chr12:51689009G>A
chr12	51689009	G	C	SCN8A_e6	ENSE00001767741	SCN8A_e6_G75C	TTTTCCTTTGGTGTTTGTGTTTGTGTCTGTGTTTGTCACTTGTGTCTGTGTGTGACCTCCCTTACTACAGATATCTGACAGAGTTTGTGGACCTGGGCAATGTCTCAGCGCTGAGAACATTCAGGGTTCTCCGAGCTTTGAAAACTATCTCTGTAATTCCAGGTGAGAAAATTTGTACATAAGACTG	MUT3	75	75	1	G	C	sub	Exon	Exon	Exon	92	83.6065573770492	79.6407185628743	83.9449541284404	83.4396511409228	84.871423463597	1.4317723226742	1.91378637629848	1.61711241462186	1.72455200494307	0.10743959032121	0.524572841896874	no	mid	chr12:51689009G>C
chr12	51689010	T	A	SCN8A_e6	ENSE00001767741	SCN8A_e6_T76A	TTTTCCTTTGGTGTTTGTGTTTGTGTCTGTGTTTGTCACTTGTGTCTGTGTGTGACCTCCCTTACTACAGATATGAGACAGAGTTTGTGGACCTGGGCAATGTCTCAGCGCTGAGAACATTCAGGGTTCTCCGAGCTTTGAAAACTATCTCTGTAATTCCAGGTGAGAAAATTTGTACATAAGACTG	MUT3	76	76	1	U	A	sub	Exon	Exon	Exon	92	75.2066115702479	55.8528428093646	77.1929824561404	83.4396511409228	68.5342528821644	-14.9053982587584	2.09520879061619	1.61711241462186	0.778434101257988	-0.838678313363872	4.27107629677253e-17	yes	neg2	chr12:51689010T>A
chr12	51689009_51689014del	TGTGACA	T	SCN8A_e6	ENSE00001767741	SCN8A_e6_del75to80	TTTTCCTTTGGTGTTTGTGTTTGTGTCTGTGTTTGTCACTTGTGTCTGTGTGTGACCTCCCTTACTACAGATATGAGTTTGTGGACCTGGGCAATGTCTCAGCGCTGAGAACATTCAGGGTTCTCCGAGCTTTGAAAACTATCTCTGTAATTCCAGGTGAGAAAATTTGTACATAAGACTG	MUT3	75	80	6	GUGACA	∆6nt	∆6nt	Exon	Exon	Exon	86	85.7142857142857	49.4791666666667	69.3811074918567	83.4396511409228	65.9723831949805	-17.4672679459423	2.64040623232987	1.61711241462186	0.66206376413425	-0.95504865048761	2.66615628648915e-15	yes	neg2	chr12:51689009_51689014del
chr12	51689010_51689015del	GTGACAG	G	SCN8A_e6	ENSE00001767741	SCN8A_e6_del76to81	TTTTCCTTTGGTGTTTGTGTTTGTGTCTGTGTTTGTCACTTGTGTCTGTGTGTGACCTCCCTTACTACAGATATGAGTTTGTGGACCTGGGCAATGTCTCAGCGCTGAGAACATTCAGGGTTCTCCGAGCTTTGAAAACTATCTCTGTAATTCCAGGTGAGAAAATTTGTACATAAGACTG	MUT3	76	81	6	UGACAG	∆6nt	∆6nt	Exon	Exon	Exon	86	85.7142857142857	49.4791666666667	69.3811074918567	83.4396511409228	65.9723831949805	-17.4672679459423	2.64040623232987	1.61711241462186	0.66206376413425	-0.95504865048761	2.66615628648915e-15	yes	neg2	chr12:51689010_51689015del
chr12	51689010_51689012del	GTGA	G	SCN8A_e6	ENSE00001767741	SCN8A_e6_del76to78	TTTTCCTTTGGTGTTTGTGTTTGTGTCTGTGTTTGTCACTTGTGTCTGTGTGTGACCTCCCTTACTACAGATATGCAGAGTTTGTGGACCTGGGCAATGTCTCAGCGCTGAGAACATTCAGGGTTCTCCGAGCTTTGAAAACTATCTCTGTAATTCCAGGTGAGAAAATTTGTACATAAGACTG	MUT3	76	78	3	UGA	∆3nt	∆3nt	Exon	Exon	Exon	89	82.8897338403042	83.1932773109244	86.1714285714286	83.4396511409228	86.9207020979551	3.48105095703231	1.14201309035813	1.61711241462186	1.89396556549996	0.2768531508781	0.0097138796223735	yes	pos1	chr12:51689010_51689012del
chr12	51689010	T	C	SCN8A_e6	ENSE00001767741	SCN8A_e6_T76C	TTTTCCTTTGGTGTTTGTGTTTGTGTCTGTGTTTGTCACTTGTGTCTGTGTGTGACCTCCCTTACTACAGATATGCGACAGAGTTTGTGGACCTGGGCAATGTCTCAGCGCTGAGAACATTCAGGGTTCTCCGAGCTTTGAAAACTATCTCTGTAATTCCAGGTGAGAAAATTTGTACATAAGACTG	MUT3	76	76	1	U	C	sub	Exon	Exon	Exon	92	86.0805860805861	93.8947368421053	91.0408432147563	83.4396511409228	93.54317863882	10.1035274978972	0.847600412873205	1.61711241462186	2.67328598597435	1.05617357135249	2.44692828852735e-13	yes	pos3	chr12:51689010T>C
chr12	51689010del	GT	G	SCN8A_e6	ENSE00001767741	SCN8A_e6_del76to76	TTTTCCTTTGGTGTTTGTGTTTGTGTCTGTGTTTGTCACTTGTGTCTGTGTGTGACCTCCCTTACTACAGATATGGACAGAGTTTGTGGACCTGGGCAATGTCTCAGCGCTGAGAACATTCAGGGTTCTCCGAGCTTTGAAAACTATCTCTGTAATTCCAGGTGAGAAAATTTGTACATAAGACTG	MUT3	76	76	1	U	∆1nt	∆1nt	Exon	Exon	Exon	91	94.0476190476191	86.8627450980392	92.0821114369502	83.4396511409228	90.3471046952309	6.9074535543081	0.950606644202599	1.61711241462186	2.23640106916019	0.61928865453833	4.64124426643374e-08	yes	pos2	chr12:51689010del
chr12	51689009_51689029del	TGTGACAGAGTTTGTGGACCTG	T	SCN8A_e6	ENSE00001767741	SCN8A_e6_del75to95	TTTTCCTTTGGTGTTTGTGTTTGTGTCTGTGTTTGTCACTTGTGTCTGTGTGTGACCTCCCTTACTACAGATATGGCAATGTCTCAGCGCTGAGAACATTCAGGGTTCTCCGAGCTTTGAAAACTATCTCTGTAATTCCAGGTGAGAAAATTTGTACATAAGACTG	MUT3	75	95	21	GUGACAGAGUUUGUGGACCUG	∆21nt	∆21nt	Exon	Exon	Exon	71	64.4859813084112	63.9927623642943	69.8916408668731	83.4396511409228	72.5217206678466	-10.9179304730762	0.898835507262008	1.61711241462186	0.970490262293986	-0.646622152327874	1.11490252213109e-43	yes	neg2	chr12:51689009_51689029del
chr12	51689010_51689030del	GTGACAGAGTTTGTGGACCTGG	G	SCN8A_e6	ENSE00001767741	SCN8A_e6_del76to96	TTTTCCTTTGGTGTTTGTGTTTGTGTCTGTGTTTGTCACTTGTGTCTGTGTGTGACCTCCCTTACTACAGATATGGCAATGTCTCAGCGCTGAGAACATTCAGGGTTCTCCGAGCTTTGAAAACTATCTCTGTAATTCCAGGTGAGAAAATTTGTACATAAGACTG	MUT3	76	96	21	UGACAGAGUUUGUGGACCUGG	∆21nt	∆21nt	Exon	Exon	Exon	71	64.4859813084112	63.9927623642943	69.8916408668731	83.4396511409228	72.5217206678466	-10.9179304730762	0.898835507262008	1.61711241462186	0.970490262293986	-0.646622152327874	1.11490252213109e-43	yes	neg2	chr12:51689010_51689030del
chr12	51689010	T	G	SCN8A_e6	ENSE00001767741	SCN8A_e6_T76G	TTTTCCTTTGGTGTTTGTGTTTGTGTCTGTGTTTGTCACTTGTGTCTGTGTGTGACCTCCCTTACTACAGATATGGGACAGAGTTTGTGGACCTGGGCAATGTCTCAGCGCTGAGAACATTCAGGGTTCTCCGAGCTTTGAAAACTATCTCTGTAATTCCAGGTGAGAAAATTTGTACATAAGACTG	MUT3	76	76	1	U	G	sub	Exon	Exon	Exon	92	80.4878048780488	81.5742397137746	88.6150234741784	83.4396511409228	85.8375395507828	2.39788840986001	1.10212090361976	1.61711241462186	1.80186160100125	0.18474918637939	0.0591728214915955	yes	pos1	chr12:51689010T>G
chr12	51689011	G	A	SCN8A_e6	ENSE00001767741	SCN8A_e6_G77A	TTTTCCTTTGGTGTTTGTGTTTGTGTCTGTGTTTGTCACTTGTGTCTGTGTGTGACCTCCCTTACTACAGATATGTAACAGAGTTTGTGGACCTGGGCAATGTCTCAGCGCTGAGAACATTCAGGGTTCTCCGAGCTTTGAAAACTATCTCTGTAATTCCAGGTGAGAAAATTTGTACATAAGACTG	MUT3	77	77	1	G	A	sub	Exon	Exon	Exon	92	74.8387096774194	72.069825436409	83.7735849056604	83.4396511409228	79.2636383614138	-4.176012779509	1.52655366601206	1.61711241462186	1.34089073068939	-0.27622168393247	0.00511683021985598	yes	neg1	chr12:51689011G>A
chr12	51689011del	TG	T	SCN8A_e6	ENSE00001767741	SCN8A_e6_del77to77	TTTTCCTTTGGTGTTTGTGTTTGTGTCTGTGTTTGTCACTTGTGTCTGTGTGTGACCTCCCTTACTACAGATATGTACAGAGTTTGTGGACCTGGGCAATGTCTCAGCGCTGAGAACATTCAGGGTTCTCCGAGCTTTGAAAACTATCTCTGTAATTCCAGGTGAGAAAATTTGTACATAAGACTG	MUT3	77	77	1	G	∆1nt	∆1nt	Exon	Exon	Exon	91	94.8717948717949	84.5360824742268	84.9246231155779	83.4396511409228	89.0367596644628	5.59710852354	1.5072825572089	1.61711241462186	2.09450142552016	0.4773890108983	0.00345303945272508	yes	pos1	chr12:51689011del
chr12	51689011_51689013del	TGAC	T	SCN8A_e6	ENSE00001767741	SCN8A_e6_del77to79	TTTTCCTTTGGTGTTTGTGTTTGTGTCTGTGTTTGTCACTTGTGTCTGTGTGTGACCTCCCTTACTACAGATATGTAGAGTTTGTGGACCTGGGCAATGTCTCAGCGCTGAGAACATTCAGGGTTCTCCGAGCTTTGAAAACTATCTCTGTAATTCCAGGTGAGAAAATTTGTACATAAGACTG	MUT3	77	79	3	GAC	∆3nt	∆3nt	Exon	Exon	Exon	89	52.3076923076923	53.6912751677852	67.1296296296296	83.4396511409228	64.9793515252505	-18.4602996156723	2.94635958616883	1.61711241462186	0.618131706630948	-0.998980707990912	6.0128422326386e-14	yes	neg2	chr12:51689011_51689013del
chr12	51689011_51689031del	TGACAGAGTTTGTGGACCTGGG	T	SCN8A_e6	ENSE00001767741	SCN8A_e6_del77to97	TTTTCCTTTGGTGTTTGTGTTTGTGTCTGTGTTTGTCACTTGTGTCTGTGTGTGACCTCCCTTACTACAGATATGTCAATGTCTCAGCGCTGAGAACATTCAGGGTTCTCCGAGCTTTGAAAACTATCTCTGTAATTCCAGGTGAGAAAATTTGTACATAAGACTG	MUT3	77	97	21	GACAGAGUUUGUGGACCUGGG	∆21nt	∆21nt	Exon	Exon	Exon	71	26.6283524904215	27.3672055427252	25.1336898395722	83.4396511409228	39.3089676496197	-44.1306834913031	1.56677516952239	1.61711241462186	-0.434343272611414	-2.05145568723327	3.99508814220836e-208	yes	neg4	chr12:51689011_51689031del
chr12	51689011	G	C	SCN8A_e6	ENSE00001767741	SCN8A_e6_G77C	TTTTCCTTTGGTGTTTGTGTTTGTGTCTGTGTTTGTCACTTGTGTCTGTGTGTGACCTCCCTTACTACAGATATGTCACAGAGTTTGTGGACCTGGGCAATGTCTCAGCGCTGAGAACATTCAGGGTTCTCCGAGCTTTGAAAACTATCTCTGTAATTCCAGGTGAGAAAATTTGTACATAAGACTG	MUT3	77	77	1	G	C	sub	Exon	Exon	Exon	92	100	100	96.875	83.4396511409228	96.0240049353759	12.5843537944531	2.32012017189818	1.61711241462186	3.18432316411852	1.56721074949666	0.015397595784617	yes	pos3	chr12:51689011G>C
chr12	51689013	C	A	SCN8A_e6	ENSE00001767741	SCN8A_e6_C79A	TTTTCCTTTGGTGTTTGTGTTTGTGTCTGTGTTTGTCACTTGTGTCTGTGTGTGACCTCCCTTACTACAGATATGTGAAAGAGTTTGTGGACCTGGGCAATGTCTCAGCGCTGAGAACATTCAGGGTTCTCCGAGCTTTGAAAACTATCTCTGTAATTCCAGGTGAGAAAATTTGTACATAAGACTG	MUT3	79	79	1	C	A	sub	Exon	Exon	Exon	92	83.0065359477124	85.7142857142857	91.2751677852349	83.4396511409228	88.7283518530395	5.2887007121167	1.32902235790232	1.61711241462186	2.06328891649318	0.44617650187132	0.00146203683137941	yes	pos1	chr12:51689013C>A
chr12	51689013del	AC	A	SCN8A_e6	ENSE00001767741	SCN8A_e6_del79to79	TTTTCCTTTGGTGTTTGTGTTTGTGTCTGTGTTTGTCACTTGTGTCTGTGTGTGACCTCCCTTACTACAGATATGTGAAGAGTTTGTGGACCTGGGCAATGTCTCAGCGCTGAGAACATTCAGGGTTCTCCGAGCTTTGAAAACTATCTCTGTAATTCCAGGTGAGAAAATTTGTACATAAGACTG	MUT3	79	79	1	C	∆1nt	∆1nt	Exon	Exon	Exon	91	89.0829694323144	89.3569844789357	91.4925373134328	83.4396511409228	91.4391001429111	7.9994490019883	0.944779492769402	1.61711241462186	2.36846787036109	0.75135545573923	1.8656489127343e-09	yes	pos2	chr12:51689013del
chr12	51689013_51689015del	ACAG	A	SCN8A_e6	ENSE00001767741	SCN8A_e6_del79to81	TTTTCCTTTGGTGTTTGTGTTTGTGTCTGTGTTTGTCACTTGTGTCTGTGTGTGACCTCCCTTACTACAGATATGTGAAGTTTGTGGACCTGGGCAATGTCTCAGCGCTGAGAACATTCAGGGTTCTCCGAGCTTTGAAAACTATCTCTGTAATTCCAGGTGAGAAAATTTGTACATAAGACTG	MUT3	79	81	3	CAG	∆3nt	∆3nt	Exon	Exon	Exon	89	92.6315789473684	92.5675675675676	95.1219512195122	83.4396511409228	93.9522944092633	10.5126432683405	0.794065330034281	1.61711241462186	2.74310818824859	1.12599577362673	4.17677909139524e-15	yes	pos3	chr12:51689013_51689015del
chr12	51689012_51689032del	GACAGAGTTTGTGGACCTGGGC	G	SCN8A_e6	ENSE00001767741	SCN8A_e6_del78to98	TTTTCCTTTGGTGTTTGTGTTTGTGTCTGTGTTTGTCACTTGTGTCTGTGTGTGACCTCCCTTACTACAGATATGTGAATGTCTCAGCGCTGAGAACATTCAGGGTTCTCCGAGCTTTGAAAACTATCTCTGTAATTCCAGGTGAGAAAATTTGTACATAAGACTG	MUT3	78	98	21	ACAGAGUUUGUGGACCUGGGC	∆21nt	∆21nt	Exon	Exon	Exon	71	54.7826086956522	49.1228070175439	46.3218390804598	83.4396511409228	60.5367255683851	-22.9029255725377	1.71054656348366	1.61711241462186	0.427879736868186	-1.18923267775367	1.18552690073546e-59	yes	neg3	chr12:51689012_51689032del
chr12	51689013_51689033del	ACAGAGTTTGTGGACCTGGGCA	A	SCN8A_e6	ENSE00001767741	SCN8A_e6_del79to99	TTTTCCTTTGGTGTTTGTGTTTGTGTCTGTGTTTGTCACTTGTGTCTGTGTGTGACCTCCCTTACTACAGATATGTGAATGTCTCAGCGCTGAGAACATTCAGGGTTCTCCGAGCTTTGAAAACTATCTCTGTAATTCCAGGTGAGAAAATTTGTACATAAGACTG	MUT3	79	99	21	CAGAGUUUGUGGACCUGGGCA	∆21nt	∆21nt	Exon	Exon	Exon	71	54.7826086956522	49.1228070175439	46.3218390804598	83.4396511409228	60.5367255683851	-22.9029255725377	1.71054656348366	1.61711241462186	0.427879736868186	-1.18923267775367	1.18552690073546e-59	yes	neg3	chr12:51689013_51689033del
chr12	51689015	G	A	SCN8A_e6	ENSE00001767741	SCN8A_e6_G81A	TTTTCCTTTGGTGTTTGTGTTTGTGTCTGTGTTTGTCACTTGTGTCTGTGTGTGACCTCCCTTACTACAGATATGTGACAAAGTTTGTGGACCTGGGCAATGTCTCAGCGCTGAGAACATTCAGGGTTCTCCGAGCTTTGAAAACTATCTCTGTAATTCCAGGTGAGAAAATTTGTACATAAGACTG	MUT3	81	81	1	G	A	sub	Exon	Exon	Exon	92	73.1543624161074	71.4285714285714	78.6833855799373	83.4396511409228	78.4042410402511	-5.0354101006717	1.25954899336746	1.61711241462186	1.28938106983849	-0.32773134478337	2.76315881587131e-05	yes	neg1	chr12:51689015G>A
chr12	51689015del	AG	A	SCN8A_e6	ENSE00001767741	SCN8A_e6_del81to81	TTTTCCTTTGGTGTTTGTGTTTGTGTCTGTGTTTGTCACTTGTGTCTGTGTGTGACCTCCCTTACTACAGATATGTGACAAGTTTGTGGACCTGGGCAATGTCTCAGCGCTGAGAACATTCAGGGTTCTCCGAGCTTTGAAAACTATCTCTGTAATTCCAGGTGAGAAAATTTGTACATAAGACTG	MUT3	81	81	1	G	∆1nt	∆1nt	Exon	Exon	Exon	91	83.3333333333333	83.7429111531191	87.2340425531915	83.4396511409228	87.3374651795173	3.89781403859451	1.07911256342875	1.61711241462186	1.93113190572862	0.31401949110676	0.00234954076956804	yes	pos1	chr12:51689015del
chr12	51689015	G	C	SCN8A_e6	ENSE00001767741	SCN8A_e6_G81C	TTTTCCTTTGGTGTTTGTGTTTGTGTCTGTGTTTGTCACTTGTGTCTGTGTGTGACCTCCCTTACTACAGATATGTGACACAGTTTGTGGACCTGGGCAATGTCTCAGCGCTGAGAACATTCAGGGTTCTCCGAGCTTTGAAAACTATCTCTGTAATTCCAGGTGAGAAAATTTGTACATAAGACTG	MUT3	81	81	1	G	C	sub	Exon	Exon	Exon	92	93.1372549019608	83.9805825242718	87.5	83.4396511409228	88.6532519026635	5.2136007617407	1.49933952478916	1.61711241462186	2.05580152270925	0.43868910808739	0.00547110945143694	yes	pos1	chr12:51689015G>C
chr12	51689017	G	A	SCN8A_e6	ENSE00001767741	SCN8A_e6_G83A	TTTTCCTTTGGTGTTTGTGTTTGTGTCTGTGTTTGTCACTTGTGTCTGTGTGTGACCTCCCTTACTACAGATATGTGACAGAATTTGTGGACCTGGGCAATGTCTCAGCGCTGAGAACATTCAGGGTTCTCCGAGCTTTGAAAACTATCTCTGTAATTCCAGGTGAGAAAATTTGTACATAAGACTG	MUT3	83	83	1	G	A	sub	Exon	Exon	Exon	92	90.1140684410647	79.6529968454259	82.5049701789265	83.4396511409228	85.0213843930792	1.5817332521564	1.06537292541033	1.61711241462186	1.73627924821911	0.11916683359725	0.194044828738672	no	mid	chr12:51689017G>A
chr12	51689017_51689037del	AGTTTGTGGACCTGGGCAATGT	A	SCN8A_e6	ENSE00001767741	SCN8A_e6_del83to103	TTTTCCTTTGGTGTTTGTGTTTGTGTCTGTGTTTGTCACTTGTGTCTGTGTGTGACCTCCCTTACTACAGATATGTGACAGACTCAGCGCTGAGAACATTCAGGGTTCTCCGAGCTTTGAAAACTATCTCTGTAATTCCAGGTGAGAAAATTTGTACATAAGACTG	MUT3	83	103	21	GUUUGUGGACCUGGGCAAUGU	∆21nt	∆21nt	Exon	Exon	Exon	71	73.7213403880071	64.7991543340381	74.2355237475602	83.4396511409228	73.594089298131	-9.8455618427918	1.14955801992233	1.61711241462186	1.02497683874572	-0.59213557587614	3.04249766532495e-22	yes	neg2	chr12:51689017_51689037del
chr12	51689017	G	C	SCN8A_e6	ENSE00001767741	SCN8A_e6_G83C	TTTTCCTTTGGTGTTTGTGTTTGTGTCTGTGTTTGTCACTTGTGTCTGTGTGTGACCTCCCTTACTACAGATATGTGACAGACTTTGTGGACCTGGGCAATGTCTCAGCGCTGAGAACATTCAGGGTTCTCCGAGCTTTGAAAACTATCTCTGTAATTCCAGGTGAGAAAATTTGTACATAAGACTG	MUT3	83	83	1	G	C	sub	Exon	Exon	Exon	92	94.7712418300654	83.2214765100671	90.0934579439252	83.4396511409228	88.4548421407822	5.0151909998594	1.28644544957786	1.61711241462186	2.03622604739463	0.41911363277277	0.00162225343945689	yes	pos1	chr12:51689017G>C
chr12	51689018	T	A	SCN8A_e6	ENSE00001767741	SCN8A_e6_T84A	TTTTCCTTTGGTGTTTGTGTTTGTGTCTGTGTTTGTCACTTGTGTCTGTGTGTGACCTCCCTTACTACAGATATGTGACAGAGATTGTGGACCTGGGCAATGTCTCAGCGCTGAGAACATTCAGGGTTCTCCGAGCTTTGAAAACTATCTCTGTAATTCCAGGTGAGAAAATTTGTACATAAGACTG	MUT3	84	84	1	U	A	sub	Exon	Exon	Exon	92	86.2244897959184	81.7934782608696	82.7470686767169	83.4396511409228	86.2491698629355	2.80951872201271	1.29716460728552	1.61711241462186	1.83614123519273	0.21902882057087	0.0634502042790583	yes	pos1	chr12:51689018T>A
chr12	51689018	T	C	SCN8A_e6	ENSE00001767741	SCN8A_e6_T84C	TTTTCCTTTGGTGTTTGTGTTTGTGTCTGTGTTTGTCACTTGTGTCTGTGTGTGACCTCCCTTACTACAGATATGTGACAGAGCTTGTGGACCTGGGCAATGTCTCAGCGCTGAGAACATTCAGGGTTCTCCGAGCTTTGAAAACTATCTCTGTAATTCCAGGTGAGAAAATTTGTACATAAGACTG	MUT3	84	84	1	U	C	sub	Exon	Exon	Exon	92	62.1890547263682	76.0765550239235	79.6269727403156	83.4396511409228	80.7185041201716	-2.7211470207512	1.4725252603521	1.61711241462186	1.43182197086049	-0.18529044376137	0.0699703761062326	yes	neg1	chr12:51689018T>C	missense_variant|intron_variant	Missense	VUS/Conflicting	1
chr12	51689017_51689022del	AGTTTGT	A	SCN8A_e6	ENSE00001767741	SCN8A_e6_del83to88	TTTTCCTTTGGTGTTTGTGTTTGTGTCTGTGTTTGTCACTTGTGTCTGTGTGTGACCTCCCTTACTACAGATATGTGACAGAGGACCTGGGCAATGTCTCAGCGCTGAGAACATTCAGGGTTCTCCGAGCTTTGAAAACTATCTCTGTAATTCCAGGTGAGAAAATTTGTACATAAGACTG	MUT3	83	88	6	GUUUGU	∆6nt	∆6nt	Exon	Exon	Exon	86	83.75	60.1593625498008	73.2712765957447	83.4396511409228	71.3526945928941	-12.0869565480287	1.59689871188086	1.61711241462186	0.912575722423102	-0.704536692198758	1.82653317553356e-18	yes	neg2	chr12:51689017_51689022del
chr12	51689018_51689023del	GTTTGTG	G	SCN8A_e6	ENSE00001767741	SCN8A_e6_del84to89	TTTTCCTTTGGTGTTTGTGTTTGTGTCTGTGTTTGTCACTTGTGTCTGTGTGTGACCTCCCTTACTACAGATATGTGACAGAGGACCTGGGCAATGTCTCAGCGCTGAGAACATTCAGGGTTCTCCGAGCTTTGAAAACTATCTCTGTAATTCCAGGTGAGAAAATTTGTACATAAGACTG	MUT3	84	89	6	UUUGUG	∆6nt	∆6nt	Exon	Exon	Exon	86	83.75	60.1593625498008	73.2712765957447	83.4396511409228	71.3526945928941	-12.0869565480287	1.59689871188086	1.61711241462186	0.912575722423102	-0.704536692198758	1.82653317553356e-18	yes	neg2	chr12:51689018_51689023del
chr12	51689018_51689020del	GTTT	G	SCN8A_e6	ENSE00001767741	SCN8A_e6_del84to86	TTTTCCTTTGGTGTTTGTGTTTGTGTCTGTGTTTGTCACTTGTGTCTGTGTGTGACCTCCCTTACTACAGATATGTGACAGAGGTGGACCTGGGCAATGTCTCAGCGCTGAGAACATTCAGGGTTCTCCGAGCTTTGAAAACTATCTCTGTAATTCCAGGTGAGAAAATTTGTACATAAGACTG	MUT3	84	86	3	UUU	∆3nt	∆3nt	Exon	Exon	Exon	89	77.1689497716895	78.8095238095238	76.7827529021559	83.4396511409228	83.3834821790331	-0.0561689618897021	1.35773067868057	1.61711241462186	1.61305298425707	-0.00405943036479006	0.972442740666797	no	mid	chr12:51689018_51689020del
chr12	51689018	T	G	SCN8A_e6	ENSE00001767741	SCN8A_e6_T84G	TTTTCCTTTGGTGTTTGTGTTTGTGTCTGTGTTTGTCACTTGTGTCTGTGTGTGACCTCCCTTACTACAGATATGTGACAGAGGTTGTGGACCTGGGCAATGTCTCAGCGCTGAGAACATTCAGGGTTCTCCGAGCTTTGAAAACTATCTCTGTAATTCCAGGTGAGAAAATTTGTACATAAGACTG	MUT3	84	84	1	U	G	sub	Exon	Exon	Exon	92	95.8333333333333	91.7073170731707	95.4802259887006	83.4396511409228	93.9363852893828	10.49673414846	1.08635504607236	1.61711241462186	2.74031169177508	1.12319927715322	1.30202601741661e-08	yes	pos3	chr12:51689018T>G
chr12	51689019_51689024del	TTTGTGG	T	SCN8A_e6	ENSE00001767741	SCN8A_e6_del85to90	TTTTCCTTTGGTGTTTGTGTTTGTGTCTGTGTTTGTCACTTGTGTCTGTGTGTGACCTCCCTTACTACAGATATGTGACAGAGTACCTGGGCAATGTCTCAGCGCTGAGAACATTCAGGGTTCTCCGAGCTTTGAAAACTATCTCTGTAATTCCAGGTGAGAAAATTTGTACATAAGACTG	MUT3	85	90	6	UUGUGG	∆6nt	∆6nt	Exon	Exon	Exon	86	84.9206349206349	73.9795918367347	78.8530465949821	83.4396511409228	81.6404079429536	-1.7992431979692	1.92174809908487	1.61711241462186	1.49217216895025	-0.12494024567161	0.385523371704487	no	mid	chr12:51689019_51689024del
chr12	51689019	T	A	SCN8A_e6	ENSE00001767741	SCN8A_e6_T85A	TTTTCCTTTGGTGTTTGTGTTTGTGTCTGTGTTTGTCACTTGTGTCTGTGTGTGACCTCCCTTACTACAGATATGTGACAGAGTATGTGGACCTGGGCAATGTCTCAGCGCTGAGAACATTCAGGGTTCTCCGAGCTTTGAAAACTATCTCTGTAATTCCAGGTGAGAAAATTTGTACATAAGACTG	MUT3	85	85	1	U	A	sub	Exon	Exon	Exon	92	94.7916666666667	78.7755102040816	93.6117936117936	83.4396511409228	86.0911396880126	2.6514885470898	1.54282855570427	1.61711241462186	1.82288042933445	0.20576801471259	0.142470089156348	no	mid	chr12:51689019T>A
chr12	51689018_51689038del	GTTTGTGGACCTGGGCAATGTC	G	SCN8A_e6	ENSE00001767741	SCN8A_e6_del84to104	TTTTCCTTTGGTGTTTGTGTTTGTGTCTGTGTTTGTCACTTGTGTCTGTGTGTGACCTCCCTTACTACAGATATGTGACAGAGTCAGCGCTGAGAACATTCAGGGTTCTCCGAGCTTTGAAAACTATCTCTGTAATTCCAGGTGAGAAAATTTGTACATAAGACTG	MUT3	84	104	21	UUUGUGGACCUGGGCAAUGUC	∆21nt	∆21nt	Exon	Exon	Exon	71	76.4135702746365	75.9112519809826	78.9775441949355	83.4396511409228	81.5604974635235	-1.8791536773993	0.858048120324872	1.61711241462186	1.4868498046942	-0.13026260992766	0.0350568654145238	yes	neg1	chr12:51689018_51689038del
chr12	51689019_51689039del	TTTGTGGACCTGGGCAATGTCT	T	SCN8A_e6	ENSE00001767741	SCN8A_e6_del85to105	TTTTCCTTTGGTGTTTGTGTTTGTGTCTGTGTTTGTCACTTGTGTCTGTGTGTGACCTCCCTTACTACAGATATGTGACAGAGTCAGCGCTGAGAACATTCAGGGTTCTCCGAGCTTTGAAAACTATCTCTGTAATTCCAGGTGAGAAAATTTGTACATAAGACTG	MUT3	85	105	21	UUGUGGACCUGGGCAAUGUCU	∆21nt	∆21nt	Exon	Exon	Exon	71	76.4135702746365	75.9112519809826	78.9775441949355	83.4396511409228	81.5604974635235	-1.8791536773993	0.858048120324872	1.61711241462186	1.4868498046942	-0.13026260992766	0.0350568654145238	yes	neg1	chr12:51689019_51689039del
chr12	51689019	T	C	SCN8A_e6	ENSE00001767741	SCN8A_e6_T85C	TTTTCCTTTGGTGTTTGTGTTTGTGTCTGTGTTTGTCACTTGTGTCTGTGTGTGACCTCCCTTACTACAGATATGTGACAGAGTCTGTGGACCTGGGCAATGTCTCAGCGCTGAGAACATTCAGGGTTCTCCGAGCTTTGAAAACTATCTCTGTAATTCCAGGTGAGAAAATTTGTACATAAGACTG	MUT3	85	85	1	U	C	sub	Exon	Exon	Exon	92	80	73.6111111111111	88.4615384615385	83.4396511409228	82.3698215738156	-1.06982956710719	2.84910191984528	1.61711241462186	1.54160700983692	-0.0755054047849402	0.741416464341241	no	mid	chr12:51689019T>C
chr12	51689019	T	G	SCN8A_e6	ENSE00001767741	SCN8A_e6_T85G	TTTTCCTTTGGTGTTTGTGTTTGTGTCTGTGTTTGTCACTTGTGTCTGTGTGTGACCTCCCTTACTACAGATATGTGACAGAGTGTGTGGACCTGGGCAATGTCTCAGCGCTGAGAACATTCAGGGTTCTCCGAGCTTTGAAAACTATCTCTGTAATTCCAGGTGAGAAAATTTGTACATAAGACTG	MUT3	85	85	1	U	G	sub	Exon	Exon	Exon	92	80.939226519337	61.5827338129497	79.9442896935933	83.4396511409228	71.9991550776359	-11.4404960632869	1.36095928208572	1.61711241462186	0.944419698395722	-0.672692716226138	3.62236063605659e-22	yes	neg2	chr12:51689019T>G
chr12	51689020_51689040del	TTGTGGACCTGGGCAATGTCTC	T	SCN8A_e6	ENSE00001767741	SCN8A_e6_del86to106	TTTTCCTTTGGTGTTTGTGTTTGTGTCTGTGTTTGTCACTTGTGTCTGTGTGTGACCTCCCTTACTACAGATATGTGACAGAGTTAGCGCTGAGAACATTCAGGGTTCTCCGAGCTTTGAAAACTATCTCTGTAATTCCAGGTGAGAAAATTTGTACATAAGACTG	MUT3	86	106	21	UGUGGACCUGGGCAAUGUCUC	∆21nt	∆21nt	Exon	Exon	Exon	71	13.7658227848101	21.047619047619	27.1794871794872	83.4396511409228	31.8528808883258	-51.586770252597	1.42556405251175	1.61711241462186	-0.760541054812527	-2.37765346943439	3.14200427117994e-279	yes	neg4	chr12:51689020_51689040del
chr12	51689020	T	A	SCN8A_e6	ENSE00001767741	SCN8A_e6_T86A	TTTTCCTTTGGTGTTTGTGTTTGTGTCTGTGTTTGTCACTTGTGTCTGTGTGTGACCTCCCTTACTACAGATATGTGACAGAGTTAGTGGACCTGGGCAATGTCTCAGCGCTGAGAACATTCAGGGTTCTCCGAGCTTTGAAAACTATCTCTGTAATTCCAGGTGAGAAAATTTGTACATAAGACTG	MUT3	86	86	1	U	A	sub	Exon	Exon	Exon	92	63.3165829145729	59.1259640102828	65.6050955414013	83.4396511409228	69.1129850140068	-14.326666126916	1.84706460191826	1.61711241462186	0.80540676079287	-0.81170565382899	6.29813666579925e-20	yes	neg2	chr12:51689020T>A
chr12	51689020_51689025del	TTGTGGA	T	SCN8A_e6	ENSE00001767741	SCN8A_e6_del86to91	TTTTCCTTTGGTGTTTGTGTTTGTGTCTGTGTTTGTCACTTGTGTCTGTGTGTGACCTCCCTTACTACAGATATGTGACAGAGTTCCTGGGCAATGTCTCAGCGCTGAGAACATTCAGGGTTCTCCGAGCTTTGAAAACTATCTCTGTAATTCCAGGTGAGAAAATTTGTACATAAGACTG	MUT3	86	91	6	UGUGGA	∆6nt	∆6nt	Exon	Exon	Exon	86	83.7696335078534	82.1515892420538	84.6289752650177	83.4396511409228	86.2961770336361	2.8565258927133	1.24410012166564	1.61711241462186	1.84011045599385	0.22299804137199	0.0490109801534034	yes	pos1	chr12:51689020_51689025del
chr12	51689020	T	C	SCN8A_e6	ENSE00001767741	SCN8A_e6_T86C	TTTTCCTTTGGTGTTTGTGTTTGTGTCTGTGTTTGTCACTTGTGTCTGTGTGTGACCTCCCTTACTACAGATATGTGACAGAGTTCGTGGACCTGGGCAATGTCTCAGCGCTGAGAACATTCAGGGTTCTCCGAGCTTTGAAAACTATCTCTGTAATTCCAGGTGAGAAAATTTGTACATAAGACTG	MUT3	86	86	1	U	C	sub	Exon	Exon	Exon	92	88.2005899705015	78.2958199356913	86.489898989899	83.4396511409228	84.1908996129089	0.751248471986099	1.09386552674617	1.61711241462186	1.67250108671021	0.0553886720883499	0.554762259609715	no	mid	chr12:51689020T>C
chr12	51689019_51689021del	TTTG	T	SCN8A_e6	ENSE00001767741	SCN8A_e6_del85to87	TTTTCCTTTGGTGTTTGTGTTTGTGTCTGTGTTTGTCACTTGTGTCTGTGTGTGACCTCCCTTACTACAGATATGTGACAGAGTTGGACCTGGGCAATGTCTCAGCGCTGAGAACATTCAGGGTTCTCCGAGCTTTGAAAACTATCTCTGTAATTCCAGGTGAGAAAATTTGTACATAAGACTG	MUT3	85	87	3	UUG	∆3nt	∆3nt	Exon	Exon	Exon	89	84.6153846153846	87.7862595419847	95.4545454545454	83.4396511409228	90.6587748332626	7.2191236923398	1.62418496516354	1.61711241462186	2.27266531375224	0.65555289913038	0.00118476160983511	yes	pos2	chr12:51689019_51689021del
chr12	51689020_51689022del	TTGT	T	SCN8A_e6	ENSE00001767741	SCN8A_e6_del86to88	TTTTCCTTTGGTGTTTGTGTTTGTGTCTGTGTTTGTCACTTGTGTCTGTGTGTGACCTCCCTTACTACAGATATGTGACAGAGTTGGACCTGGGCAATGTCTCAGCGCTGAGAACATTCAGGGTTCTCCGAGCTTTGAAAACTATCTCTGTAATTCCAGGTGAGAAAATTTGTACATAAGACTG	MUT3	86	88	3	UGU	∆3nt	∆3nt	Exon	Exon	Exon	89	84.6153846153846	87.7862595419847	95.4545454545454	83.4396511409228	90.6587748332626	7.2191236923398	1.62418496516354	1.61711241462186	2.27266531375224	0.65555289913038	0.00118476160983511	yes	pos2	chr12:51689020_51689022del
chr12	51689020	T	G	SCN8A_e6	ENSE00001767741	SCN8A_e6_T86G	TTTTCCTTTGGTGTTTGTGTTTGTGTCTGTGTTTGTCACTTGTGTCTGTGTGTGACCTCCCTTACTACAGATATGTGACAGAGTTGGTGGACCTGGGCAATGTCTCAGCGCTGAGAACATTCAGGGTTCTCCGAGCTTTGAAAACTATCTCTGTAATTCCAGGTGAGAAAATTTGTACATAAGACTG	MUT3	86	86	1	U	G	sub	Exon	Exon	Exon	92	81.9277108433735	81.9672131147541	91.5384615384615	83.4396511409228	86.7505531121989	3.3109019712761	1.96184231022936	1.61711241462186	1.87908098749576	0.2619685728739	0.159101581539907	no	mid	chr12:51689020T>G
chr12	51689018del	GT	G	SCN8A_e6	ENSE00001767741	SCN8A_e6_del84to84	TTTTCCTTTGGTGTTTGTGTTTGTGTCTGTGTTTGTCACTTGTGTCTGTGTGTGACCTCCCTTACTACAGATATGTGACAGAGTTGTGGACCTGGGCAATGTCTCAGCGCTGAGAACATTCAGGGTTCTCCGAGCTTTGAAAACTATCTCTGTAATTCCAGGTGAGAAAATTTGTACATAAGACTG	MUT3	84	84	1	U	∆1nt	∆1nt	Exon	Exon	Exon	91	77.4193548387097	79.3721973094171	93.2258064516129	83.4396511409228	84.9038266392405	1.4641754983177	1.67155189483211	1.61711241462186	1.7270778727256	0.10996545810374	0.451752996659425	no	mid	chr12:51689018del
chr12	51689019del	TT	T	SCN8A_e6	ENSE00001767741	SCN8A_e6_del85to85	TTTTCCTTTGGTGTTTGTGTTTGTGTCTGTGTTTGTCACTTGTGTCTGTGTGTGACCTCCCTTACTACAGATATGTGACAGAGTTGTGGACCTGGGCAATGTCTCAGCGCTGAGAACATTCAGGGTTCTCCGAGCTTTGAAAACTATCTCTGTAATTCCAGGTGAGAAAATTTGTACATAAGACTG	MUT3	85	85	1	U	∆1nt	∆1nt	Exon	Exon	Exon	91	77.4193548387097	79.3721973094171	93.2258064516129	83.4396511409228	84.9038266392405	1.4641754983177	1.67155189483211	1.61711241462186	1.7270778727256	0.10996545810374	0.451752996659425	no	mid	chr12:51689019del
chr12	51689020del	TT	T	SCN8A_e6	ENSE00001767741	SCN8A_e6_del86to86	TTTTCCTTTGGTGTTTGTGTTTGTGTCTGTGTTTGTCACTTGTGTCTGTGTGTGACCTCCCTTACTACAGATATGTGACAGAGTTGTGGACCTGGGCAATGTCTCAGCGCTGAGAACATTCAGGGTTCTCCGAGCTTTGAAAACTATCTCTGTAATTCCAGGTGAGAAAATTTGTACATAAGACTG	MUT3	86	86	1	U	∆1nt	∆1nt	Exon	Exon	Exon	91	77.4193548387097	79.3721973094171	93.2258064516129	83.4396511409228	84.9038266392405	1.4641754983177	1.67155189483211	1.61711241462186	1.7270778727256	0.10996545810374	0.451752996659425	no	mid	chr12:51689020del
chr12	51689021	G	A	SCN8A_e6	ENSE00001767741	SCN8A_e6_G87A	TTTTCCTTTGGTGTTTGTGTTTGTGTCTGTGTTTGTCACTTGTGTCTGTGTGTGACCTCCCTTACTACAGATATGTGACAGAGTTTATGGACCTGGGCAATGTCTCAGCGCTGAGAACATTCAGGGTTCTCCGAGCTTTGAAAACTATCTCTGTAATTCCAGGTGAGAAAATTTGTACATAAGACTG	MUT3	87	87	1	G	A	sub	Exon	Exon	Exon	92	79.9227799227799	75.1173708920188	83.4254143646409	83.4396511409228	81.3971377610491	-2.0425133798737	1.18296560476668	1.61711241462186	1.47602465705478	-0.14108775756708	0.0960464843866771	yes	neg1	chr12:51689021G>A	missense_variant|intron_variant	Missense	VUS/Conflicting	1
chr12	51689021	G	C	SCN8A_e6	ENSE00001767741	SCN8A_e6_G87C	TTTTCCTTTGGTGTTTGTGTTTGTGTCTGTGTTTGTCACTTGTGTCTGTGTGTGACCTCCCTTACTACAGATATGTGACAGAGTTTCTGGACCTGGGCAATGTCTCAGCGCTGAGAACATTCAGGGTTCTCCGAGCTTTGAAAACTATCTCTGTAATTCCAGGTGAGAAAATTTGTACATAAGACTG	MUT3	87	87	1	G	C	sub	Exon	Exon	Exon	92	83.5714285714286	81.201044386423	96.1460446247465	83.4396511409228	86.5228782251285	3.0832270842057	1.25350151997137	1.61711241462186	1.85941530261748	0.24230288799562	0.0357637043725177	yes	pos1	chr12:51689021G>C
chr12	51689021_51689026del	TGTGGAC	T	SCN8A_e6	ENSE00001767741	SCN8A_e6_del87to92	TTTTCCTTTGGTGTTTGTGTTTGTGTCTGTGTTTGTCACTTGTGTCTGTGTGTGACCTCCCTTACTACAGATATGTGACAGAGTTTCTGGGCAATGTCTCAGCGCTGAGAACATTCAGGGTTCTCCGAGCTTTGAAAACTATCTCTGTAATTCCAGGTGAGAAAATTTGTACATAAGACTG	MUT3	87	92	6	GUGGAC	∆6nt	∆6nt	Exon	Exon	Exon	86	58.7443946188341	59.6199524940618	74.7320061255743	83.4396511409228	69.4298179748446	-14.0098331660782	1.7756029550216	1.61711241462186	0.820291338797068	-0.796821075824792	1.7553856248083e-20	yes	neg2	chr12:51689021_51689026del
chr12	51689021_51689023del	TGTG	T	SCN8A_e6	ENSE00001767741	SCN8A_e6_del87to89	TTTTCCTTTGGTGTTTGTGTTTGTGTCTGTGTTTGTCACTTGTGTCTGTGTGTGACCTCCCTTACTACAGATATGTGACAGAGTTTGACCTGGGCAATGTCTCAGCGCTGAGAACATTCAGGGTTCTCCGAGCTTTGAAAACTATCTCTGTAATTCCAGGTGAGAAAATTTGTACATAAGACTG	MUT3	87	89	3	GUG	∆3nt	∆3nt	Exon	Exon	Exon	89	51.2658227848101	51.5789473684211	57.6335877862595	83.4396511409228	62.566618655501	-20.8730324854218	2.00435932122625	1.61711241462186	0.513669031910569	-1.10344338271129	1.65882979750722e-36	yes	neg3	chr12:51689021_51689023del
chr12	51689022_51689024del	GTGG	G	SCN8A_e6	ENSE00001767741	SCN8A_e6_del88to90	TTTTCCTTTGGTGTTTGTGTTTGTGTCTGTGTTTGTCACTTGTGTCTGTGTGTGACCTCCCTTACTACAGATATGTGACAGAGTTTGACCTGGGCAATGTCTCAGCGCTGAGAACATTCAGGGTTCTCCGAGCTTTGAAAACTATCTCTGTAATTCCAGGTGAGAAAATTTGTACATAAGACTG	MUT3	88	90	3	UGG	∆3nt	∆3nt	Exon	Exon	Exon	89	51.2658227848101	51.5789473684211	57.6335877862595	83.4396511409228	62.566618655501	-20.8730324854218	2.00435932122625	1.61711241462186	0.513669031910569	-1.10344338271129	1.65882979750722e-36	yes	neg3	chr12:51689022_51689024del
chr12	51689022	T	A	SCN8A_e6	ENSE00001767741	SCN8A_e6_T88A	TTTTCCTTTGGTGTTTGTGTTTGTGTCTGTGTTTGTCACTTGTGTCTGTGTGTGACCTCCCTTACTACAGATATGTGACAGAGTTTGAGGACCTGGGCAATGTCTCAGCGCTGAGAACATTCAGGGTTCTCCGAGCTTTGAAAACTATCTCTGTAATTCCAGGTGAGAAAATTTGTACATAAGACTG	MUT3	88	88	1	U	A	sub	Exon	Exon	Exon	92	46.3768115942029	33.6	60.248447204969	83.4396511409228	50.8279914585155	-32.6116596824073	3.58619366810702	1.61711241462186	0.0331226862840961	-1.58398972833776	3.31074474166314e-27	yes	neg3	chr12:51689022T>A
chr12	51689021_51689041del	TGTGGACCTGGGCAATGTCTCA	T	SCN8A_e6	ENSE00001767741	SCN8A_e6_del87to107	TTTTCCTTTGGTGTTTGTGTTTGTGTCTGTGTTTGTCACTTGTGTCTGTGTGTGACCTCCCTTACTACAGATATGTGACAGAGTTTGCGCTGAGAACATTCAGGGTTCTCCGAGCTTTGAAAACTATCTCTGTAATTCCAGGTGAGAAAATTTGTACATAAGACTG	MUT3	87	107	21	GUGGACCUGGGCAAUGUCUCA	∆21nt	∆21nt	Exon	Exon	Exon	71	42.4731182795699	53.3672172808132	52.7327935222672	83.4396511409228	63.3931722861752	-20.0464788547476	1.43517906757876	1.61711241462186	0.549121390429661	-1.0679910241922	4.36978458593063e-64	yes	neg3	chr12:51689021_51689041del
chr12	51689022_51689042del	GTGGACCTGGGCAATGTCTCAG	G	SCN8A_e6	ENSE00001767741	SCN8A_e6_del88to108	TTTTCCTTTGGTGTTTGTGTTTGTGTCTGTGTTTGTCACTTGTGTCTGTGTGTGACCTCCCTTACTACAGATATGTGACAGAGTTTGCGCTGAGAACATTCAGGGTTCTCCGAGCTTTGAAAACTATCTCTGTAATTCCAGGTGAGAAAATTTGTACATAAGACTG	MUT3	88	108	21	UGGACCUGGGCAAUGUCUCAG	∆21nt	∆21nt	Exon	Exon	Exon	71	42.4731182795699	53.3672172808132	52.7327935222672	83.4396511409228	63.3931722861752	-20.0464788547476	1.43517906757876	1.61711241462186	0.549121390429661	-1.0679910241922	4.36978458593063e-64	yes	neg3	chr12:51689022_51689042del
chr12	51689022	T	C	SCN8A_e6	ENSE00001767741	SCN8A_e6_T88C	TTTTCCTTTGGTGTTTGTGTTTGTGTCTGTGTTTGTCACTTGTGTCTGTGTGTGACCTCCCTTACTACAGATATGTGACAGAGTTTGCGGACCTGGGCAATGTCTCAGCGCTGAGAACATTCAGGGTTCTCCGAGCTTTGAAAACTATCTCTGTAATTCCAGGTGAGAAAATTTGTACATAAGACTG	MUT3	88	88	1	U	C	sub	Exon	Exon	Exon	92	72.4137931034483	84.8484848484848	92.0634920634921	83.4396511409228	86.0900594567937	2.6504083158709	3.23899822069575	1.61711241462186	1.82279021977079	0.20567780514893	0.4985596204432	no	mid	chr12:51689022T>C	missense_variant|intron_variant	Missense	Likely Pathogenic	1
chr12	51689022del	GT	G	SCN8A_e6	ENSE00001767741	SCN8A_e6_del88to88	TTTTCCTTTGGTGTTTGTGTTTGTGTCTGTGTTTGTCACTTGTGTCTGTGTGTGACCTCCCTTACTACAGATATGTGACAGAGTTTGGGACCTGGGCAATGTCTCAGCGCTGAGAACATTCAGGGTTCTCCGAGCTTTGAAAACTATCTCTGTAATTCCAGGTGAGAAAATTTGTACATAAGACTG	MUT3	88	88	1	U	∆1nt	∆1nt	Exon	Exon	Exon	91	60.1941747572816	72.3214285714286	56.9395017793594	83.4396511409228	75.2876627637322	-8.1519883771906	2.81847880539072	1.61711241462186	1.11401367807993	-0.50309873654193	0.00163974124444127	yes	neg2	chr12:51689022del
chr12	51689022	T	G	SCN8A_e6	ENSE00001767741	SCN8A_e6_T88G	TTTTCCTTTGGTGTTTGTGTTTGTGTCTGTGTTTGTCACTTGTGTCTGTGTGTGACCTCCCTTACTACAGATATGTGACAGAGTTTGGGGACCTGGGCAATGTCTCAGCGCTGAGAACATTCAGGGTTCTCCGAGCTTTGAAAACTATCTCTGTAATTCCAGGTGAGAAAATTTGTACATAAGACTG	MUT3	88	88	1	U	G	sub	Exon	Exon	Exon	92	42.6829268292683	37.1308016877637	37.7906976744186	83.4396511409228	50.0680515412319	-33.3715995996909	2.74361168629396	1.61711241462186	0.00272206333006532	-1.61439035129179	1.99871733730854e-47	yes	neg3	chr12:51689022T>G	missense_variant|intron_variant	Missense	Pathogenic	1
chr12	51689023	G	A	SCN8A_e6	ENSE00001767741	SCN8A_e6_G89A	TTTTCCTTTGGTGTTTGTGTTTGTGTCTGTGTTTGTCACTTGTGTCTGTGTGTGACCTCCCTTACTACAGATATGTGACAGAGTTTGTAGACCTGGGCAATGTCTCAGCGCTGAGAACATTCAGGGTTCTCCGAGCTTTGAAAACTATCTCTGTAATTCCAGGTGAGAAAATTTGTACATAAGACTG	MUT3	89	89	1	G	A	sub	Exon	Exon	Exon	92	46.9387755102041	54.5454545454546	60.5729877216917	83.4396511409228	64.549108554586	-18.8905425863368	1.75160525586117	1.61711241462186	0.599277907825629	-1.01783450679623	1.13707152518193e-38	yes	neg3	chr12:51689023G>A
chr12	51689023_51689025del	TGGA	T	SCN8A_e6	ENSE00001767741	SCN8A_e6_del89to91	TTTTCCTTTGGTGTTTGTGTTTGTGTCTGTGTTTGTCACTTGTGTCTGTGTGTGACCTCCCTTACTACAGATATGTGACAGAGTTTGTCCTGGGCAATGTCTCAGCGCTGAGAACATTCAGGGTTCTCCGAGCTTTGAAAACTATCTCTGTAATTCCAGGTGAGAAAATTTGTACATAAGACTG	MUT3	89	91	3	GGA	∆3nt	∆3nt	Exon	Exon	Exon	89	72.2044728434505	73.3178654292344	75.2873563218391	83.4396511409228	79.5116307363582	-3.9280204045646	1.46957121159363	1.61711241462186	1.35604593738457	-0.26106647723729	0.00651442999533471	yes	neg1	chr12:51689023_51689025del
chr12	51689023	G	C	SCN8A_e6	ENSE00001767741	SCN8A_e6_G89C	TTTTCCTTTGGTGTTTGTGTTTGTGTCTGTGTTTGTCACTTGTGTCTGTGTGTGACCTCCCTTACTACAGATATGTGACAGAGTTTGTCGACCTGGGCAATGTCTCAGCGCTGAGAACATTCAGGGTTCTCCGAGCTTTGAAAACTATCTCTGTAATTCCAGGTGAGAAAATTTGTACATAAGACTG	MUT3	89	89	1	G	C	sub	Exon	Exon	Exon	92	87.1951219512195	72.318339100346	84.3691148775895	83.4396511409228	80.8836343356128	-2.55601680531	1.66796367106384	1.61711241462186	1.44246669937259	-0.17464571524927	0.137442908858995	no	mid	chr12:51689023G>C
chr12	51689024	G	A	SCN8A_e6	ENSE00001767741	SCN8A_e6_G90A	TTTTCCTTTGGTGTTTGTGTTTGTGTCTGTGTTTGTCACTTGTGTCTGTGTGTGACCTCCCTTACTACAGATATGTGACAGAGTTTGTGAACCTGGGCAATGTCTCAGCGCTGAGAACATTCAGGGTTCTCCGAGCTTTGAAAACTATCTCTGTAATTCCAGGTGAGAAAATTTGTACATAAGACTG	MUT3	90	90	1	G	A	sub	Exon	Exon	Exon	92	50	42.1717171717172	48.9749430523918	83.4396511409228	55.0015186579537	-28.4381324829691	2.118099583972	1.61711241462186	0.200732055567743	-1.41638035905412	1.58337848327515e-59	yes	neg3	chr12:51689024G>A
chr12	51689023del	TG	T	SCN8A_e6	ENSE00001767741	SCN8A_e6_del89to89	TTTTCCTTTGGTGTTTGTGTTTGTGTCTGTGTTTGTCACTTGTGTCTGTGTGTGACCTCCCTTACTACAGATATGTGACAGAGTTTGTGACCTGGGCAATGTCTCAGCGCTGAGAACATTCAGGGTTCTCCGAGCTTTGAAAACTATCTCTGTAATTCCAGGTGAGAAAATTTGTACATAAGACTG	MUT3	89	89	1	G	∆1nt	∆1nt	Exon	Exon	Exon	91	71.7472118959108	64.2465753424658	73.8601823708207	83.4396511409228	73.1853762104247	-10.2542749304981	1.31289485000792	1.61711241462186	1.00404821997618	-0.61306419464568	6.0299800618228e-19	yes	neg2	chr12:51689023del
chr12	51689024del	GG	G	SCN8A_e6	ENSE00001767741	SCN8A_e6_del90to90	TTTTCCTTTGGTGTTTGTGTTTGTGTCTGTGTTTGTCACTTGTGTCTGTGTGTGACCTCCCTTACTACAGATATGTGACAGAGTTTGTGACCTGGGCAATGTCTCAGCGCTGAGAACATTCAGGGTTCTCCGAGCTTTGAAAACTATCTCTGTAATTCCAGGTGAGAAAATTTGTACATAAGACTG	MUT3	90	90	1	G	∆1nt	∆1nt	Exon	Exon	Exon	91	71.7472118959108	64.2465753424658	73.8601823708207	83.4396511409228	73.1853762104247	-10.2542749304981	1.31289485000792	1.61711241462186	1.00404821997618	-0.61306419464568	6.0299800618228e-19	yes	neg2	chr12:51689024del
chr12	51689024	G	C	SCN8A_e6	ENSE00001767741	SCN8A_e6_G90C	TTTTCCTTTGGTGTTTGTGTTTGTGTCTGTGTTTGTCACTTGTGTCTGTGTGTGACCTCCCTTACTACAGATATGTGACAGAGTTTGTGCACCTGGGCAATGTCTCAGCGCTGAGAACATTCAGGGTTCTCCGAGCTTTGAAAACTATCTCTGTAATTCCAGGTGAGAAAATTTGTACATAAGACTG	MUT3	90	90	1	G	C	sub	Exon	Exon	Exon	92	70.6896551724138	58.955223880597	79.8994974874372	83.4396511409228	71.5936399148824	-11.8460112260404	2.80040325465257	1.61711241462186	0.9243931752628	-0.69271923935906	1.3680960437756e-06	yes	neg2	chr12:51689024G>C
chr12	51689023_51689043del	TGGACCTGGGCAATGTCTCAGC	T	SCN8A_e6	ENSE00001767741	SCN8A_e6_del89to109	TTTTCCTTTGGTGTTTGTGTTTGTGTCTGTGTTTGTCACTTGTGTCTGTGTGTGACCTCCCTTACTACAGATATGTGACAGAGTTTGTGCTGAGAACATTCAGGGTTCTCCGAGCTTTGAAAACTATCTCTGTAATTCCAGGTGAGAAAATTTGTACATAAGACTG	MUT3	89	109	21	GGACCUGGGCAAUGUCUCAGC	∆21nt	∆21nt	Exon	Exon	Exon	71	37.6984126984127	38.0257992148065	43.6764705882353	83.4396511409228	50.2619997471282	-33.1776513937946	1.0815449753966	1.61711241462186	0.0104800858049811	-1.60663232881688	9.46279538119903e-287	yes	neg3	chr12:51689023_51689043del
chr12	51689024_51689044del	GGACCTGGGCAATGTCTCAGCG	G	SCN8A_e6	ENSE00001767741	SCN8A_e6_del90to110	TTTTCCTTTGGTGTTTGTGTTTGTGTCTGTGTTTGTCACTTGTGTCTGTGTGTGACCTCCCTTACTACAGATATGTGACAGAGTTTGTGCTGAGAACATTCAGGGTTCTCCGAGCTTTGAAAACTATCTCTGTAATTCCAGGTGAGAAAATTTGTACATAAGACTG	MUT3	90	110	21	GACCUGGGCAAUGUCUCAGCG	∆21nt	∆21nt	Exon	Exon	Exon	71	37.6984126984127	38.0257992148065	43.6764705882353	83.4396511409228	50.2619997471282	-33.1776513937946	1.0815449753966	1.61711241462186	0.0104800858049811	-1.60663232881688	9.46279538119903e-287	yes	neg3	chr12:51689024_51689044del
chr12	51689024_51689026del	GGAC	G	SCN8A_e6	ENSE00001767741	SCN8A_e6_del90to92	TTTTCCTTTGGTGTTTGTGTTTGTGTCTGTGTTTGTCACTTGTGTCTGTGTGTGACCTCCCTTACTACAGATATGTGACAGAGTTTGTGCTGGGCAATGTCTCAGCGCTGAGAACATTCAGGGTTCTCCGAGCTTTGAAAACTATCTCTGTAATTCCAGGTGAGAAAATTTGTACATAAGACTG	MUT3	90	92	3	GAC	∆3nt	∆3nt	Exon	Exon	Exon	89	6.55172413793104	10.327868852459	15.9811985898942	83.4396511409228	18.109896432026	-65.3297547088968	1.61095708167108	1.61711241462186	-1.50891959495092	-3.12603200957278	5.9141790790647e-179	yes	neg5	chr12:51689024_51689026del
chr12	51689026	C	A	SCN8A_e6	ENSE00001767741	SCN8A_e6_C92A	TTTTCCTTTGGTGTTTGTGTTTGTGTCTGTGTTTGTCACTTGTGTCTGTGTGTGACCTCCCTTACTACAGATATGTGACAGAGTTTGTGGAACTGGGCAATGTCTCAGCGCTGAGAACATTCAGGGTTCTCCGAGCTTTGAAAACTATCTCTGTAATTCCAGGTGAGAAAATTTGTACATAAGACTG	MUT3	92	92	1	C	A	sub	Exon	Exon	Exon	92	65.7342657342657	69.4736842105263	77.6497695852535	83.4396511409228	76.6751855860001	-6.76446555492269	1.87453044849625	1.61711241462186	1.19006034024684	-0.42705207437502	0.000104049722026043	yes	neg1	chr12:51689026C>A
chr12	51689026_51689031del	ACCTGGG	A	SCN8A_e6	ENSE00001767741	SCN8A_e6_del92to97	TTTTCCTTTGGTGTTTGTGTTTGTGTCTGTGTTTGTCACTTGTGTCTGTGTGTGACCTCCCTTACTACAGATATGTGACAGAGTTTGTGGACAATGTCTCAGCGCTGAGAACATTCAGGGTTCTCCGAGCTTTGAAAACTATCTCTGTAATTCCAGGTGAGAAAATTTGTACATAAGACTG	MUT3	92	97	6	CCUGGG	∆6nt	∆6nt	Exon	Exon	Exon	86	75.9834368530021	80.9575625680087	77.7406417112299	83.4396511409228	84.9107627484411	1.47111160751831	0.917387643320564	1.61711241462186	1.72761913010758	0.11050671548572	0.159229649107571	no	mid	chr12:51689026_51689031del
chr12	51689027_51689032del	CCTGGGC	C	SCN8A_e6	ENSE00001767741	SCN8A_e6_del93to98	TTTTCCTTTGGTGTTTGTGTTTGTGTCTGTGTTTGTCACTTGTGTCTGTGTGTGACCTCCCTTACTACAGATATGTGACAGAGTTTGTGGACAATGTCTCAGCGCTGAGAACATTCAGGGTTCTCCGAGCTTTGAAAACTATCTCTGTAATTCCAGGTGAGAAAATTTGTACATAAGACTG	MUT3	93	98	6	CUGGGC	∆6nt	∆6nt	Exon	Exon	Exon	86	75.9834368530021	80.9575625680087	77.7406417112299	83.4396511409228	84.9107627484411	1.47111160751831	0.917387643320564	1.61711241462186	1.72761913010758	0.11050671548572	0.159229649107571	no	mid	chr12:51689027_51689032del
chr12	51689027_51689047del	CCTGGGCAATGTCTCAGCGCTG	C	SCN8A_e6	ENSE00001767741	SCN8A_e6_del93to113	TTTTCCTTTGGTGTTTGTGTTTGTGTCTGTGTTTGTCACTTGTGTCTGTGTGTGACCTCCCTTACTACAGATATGTGACAGAGTTTGTGGACAGAACATTCAGGGTTCTCCGAGCTTTGAAAACTATCTCTGTAATTCCAGGTGAGAAAATTTGTACATAAGACTG	MUT3	93	113	21	CUGGGCAAUGUCUCAGCGCUG	∆21nt	∆21nt	Exon	Exon	Exon	71	53.1365313653137	49.3150684931507	62.0915032679739	83.4396511409228	60.9819394681667	-22.4577116727561	1.69011142520855	1.61711241462186	0.446553116546181	-1.17055929807568	9.50185008404572e-59	yes	neg3	chr12:51689027_51689047del
chr12	51689027	C	A	SCN8A_e6	ENSE00001767741	SCN8A_e6_C93A	TTTTCCTTTGGTGTTTGTGTTTGTGTCTGTGTTTGTCACTTGTGTCTGTGTGTGACCTCCCTTACTACAGATATGTGACAGAGTTTGTGGACATGGGCAATGTCTCAGCGCTGAGAACATTCAGGGTTCTCCGAGCTTTGAAAACTATCTCTGTAATTCCAGGTGAGAAAATTTGTACATAAGACTG	MUT3	93	93	1	C	A	sub	Exon	Exon	Exon	92	93.2203389830508	75.2066115702479	83.8541666666667	83.4396511409228	83.6504719848766	0.210820843953796	2.25475537610994	1.61711241462186	1.63244804044436	0.0153356258224999	0.936862612367923	no	mid	chr12:51689027C>A
chr12	51689028	T	A	SCN8A_e6	ENSE00001767741	SCN8A_e6_T94A	TTTTCCTTTGGTGTTTGTGTTTGTGTCTGTGTTTGTCACTTGTGTCTGTGTGTGACCTCCCTTACTACAGATATGTGACAGAGTTTGTGGACCAGGGCAATGTCTCAGCGCTGAGAACATTCAGGGTTCTCCGAGCTTTGAAAACTATCTCTGTAATTCCAGGTGAGAAAATTTGTACATAAGACTG	MUT3	94	94	1	U	A	sub	Exon	Exon	Exon	92	79.0816326530612	87.2340425531915	83.0097087378641	83.4396511409228	88.6985449379526	5.2588937970298	1.20984561741136	1.61711241462186	2.06031200089234	0.44319958627048	0.000486496609166578	yes	pos1	chr12:51689028T>A
chr12	51689028_51689033del	CTGGGCA	C	SCN8A_e6	ENSE00001767741	SCN8A_e6_del94to99	TTTTCCTTTGGTGTTTGTGTTTGTGTCTGTGTTTGTCACTTGTGTCTGTGTGTGACCTCCCTTACTACAGATATGTGACAGAGTTTGTGGACCATGTCTCAGCGCTGAGAACATTCAGGGTTCTCCGAGCTTTGAAAACTATCTCTGTAATTCCAGGTGAGAAAATTTGTACATAAGACTG	MUT3	94	99	6	UGGGCA	∆6nt	∆6nt	Exon	Exon	Exon	86	90.9952606635071	87.1657754010695	95.8466453674121	83.4396511409228	90.829251388101	7.3896002471782	1.02480108794293	1.61711241462186	2.29296246557615	0.67585005095429	1.26849726474914e-07	yes	pos2	chr12:51689028_51689033del
chr12	51689028	T	C	SCN8A_e6	ENSE00001767741	SCN8A_e6_T94C	TTTTCCTTTGGTGTTTGTGTTTGTGTCTGTGTTTGTCACTTGTGTCTGTGTGTGACCTCCCTTACTACAGATATGTGACAGAGTTTGTGGACCCGGGCAATGTCTCAGCGCTGAGAACATTCAGGGTTCTCCGAGCTTTGAAAACTATCTCTGTAATTCCAGGTGAGAAAATTTGTACATAAGACTG	MUT3	94	94	1	U	C	sub	Exon	Exon	Exon	92	69.3251533742331	75.7009345794393	82.3834196891192	83.4396511409228	81.0546097056846	-2.3850414352382	1.62141483137451	1.61711241462186	1.45356247570299	-0.16354993891887	0.156262266631662	no	mid	chr12:51689028T>C	missense_variant|intron_variant	Missense	VUS/Conflicting	1
chr12	51689028_51689048del	CTGGGCAATGTCTCAGCGCTGA	C	SCN8A_e6	ENSE00001767741	SCN8A_e6_del94to114	TTTTCCTTTGGTGTTTGTGTTTGTGTCTGTGTTTGTCACTTGTGTCTGTGTGTGACCTCCCTTACTACAGATATGTGACAGAGTTTGTGGACCGAACATTCAGGGTTCTCCGAGCTTTGAAAACTATCTCTGTAATTCCAGGTGAGAAAATTTGTACATAAGACTG	MUT3	94	114	21	UGGGCAAUGUCUCAGCGCUGA	∆21nt	∆21nt	Exon	Exon	Exon	71	85.7142857142857	86.5384615384615	87.4015748031496	83.4396511409228	89.2480471377053	5.8083959967825	0.960044163202131	1.61711241462186	2.11633213992632	0.49921972530446	1.75663353911602e-06	yes	pos1	chr12:51689028_51689048del
chr12	51689028_51689030del	CTGG	C	SCN8A_e6	ENSE00001767741	SCN8A_e6_del94to96	TTTTCCTTTGGTGTTTGTGTTTGTGTCTGTGTTTGTCACTTGTGTCTGTGTGTGACCTCCCTTACTACAGATATGTGACAGAGTTTGTGGACCGCAATGTCTCAGCGCTGAGAACATTCAGGGTTCTCCGAGCTTTGAAAACTATCTCTGTAATTCCAGGTGAGAAAATTTGTACATAAGACTG	MUT3	94	96	3	UGG	∆3nt	∆3nt	Exon	Exon	Exon	89	88.2022471910113	87.1313672922252	92.891760904685	83.4396511409228	90.1973868826391	6.7577357417163	1.08486141906136	1.61711241462186	2.21935146162811	0.60223904700625	2.5271080645922e-06	yes	pos2	chr12:51689028_51689030del
chr12	51689028del	CT	C	SCN8A_e6	ENSE00001767741	SCN8A_e6_del94to94	TTTTCCTTTGGTGTTTGTGTTTGTGTCTGTGTTTGTCACTTGTGTCTGTGTGTGACCTCCCTTACTACAGATATGTGACAGAGTTTGTGGACCGGGCAATGTCTCAGCGCTGAGAACATTCAGGGTTCTCCGAGCTTTGAAAACTATCTCTGTAATTCCAGGTGAGAAAATTTGTACATAAGACTG	MUT3	94	94	1	U	∆1nt	∆1nt	Exon	Exon	Exon	91	97.093023255814	86.1538461538462	91.6398713826367	83.4396511409228	90.6786186614631	7.2389675205403	1.21282464634862	1.61711241462186	2.27501076240745	0.65789834778559	1.12754696529588e-05	yes	pos2	chr12:51689028del
chr12	51689028	T	G	SCN8A_e6	ENSE00001767741	SCN8A_e6_T94G	TTTTCCTTTGGTGTTTGTGTTTGTGTCTGTGTTTGTCACTTGTGTCTGTGTGTGACCTCCCTTACTACAGATATGTGACAGAGTTTGTGGACCGGGGCAATGTCTCAGCGCTGAGAACATTCAGGGTTCTCCGAGCTTTGAAAACTATCTCTGTAATTCCAGGTGAGAAAATTTGTACATAAGACTG	MUT3	94	94	1	U	G	sub	Exon	Exon	Exon	92	95.5307262569833	86.7435158501441	92.8196147110333	83.4396511409228	90.7613989835512	7.3217478426284	1.07506731950334	1.61711241462186	2.28484360484659	0.66773119022473	5.67208232654182e-07	yes	pos2	chr12:51689028T>G
chr12	51689029_51689049del	TGGGCAATGTCTCAGCGCTGAG	T	SCN8A_e6	ENSE00001767741	SCN8A_e6_del95to115	TTTTCCTTTGGTGTTTGTGTTTGTGTCTGTGTTTGTCACTTGTGTCTGTGTGTGACCTCCCTTACTACAGATATGTGACAGAGTTTGTGGACCTAACATTCAGGGTTCTCCGAGCTTTGAAAACTATCTCTGTAATTCCAGGTGAGAAAATTTGTACATAAGACTG	MUT3	95	115	21	GGGCAAUGUCUCAGCGCUGAG	∆21nt	∆21nt	Exon	Exon	Exon	71	47.1014492753623	56.8965517241379	64.5833333333333	83.4396511409228	65.9663076349867	-17.4733435059361	2.69445205404787	1.61711241462186	0.661793135443265	-0.955319279178595	9.34271337549864e-15	yes	neg2	chr12:51689029_51689049del
chr12	51689029	G	A	SCN8A_e6	ENSE00001767741	SCN8A_e6_G95A	TTTTCCTTTGGTGTTTGTGTTTGTGTCTGTGTTTGTCACTTGTGTCTGTGTGTGACCTCCCTTACTACAGATATGTGACAGAGTTTGTGGACCTAGGCAATGTCTCAGCGCTGAGAACATTCAGGGTTCTCCGAGCTTTGAAAACTATCTCTGTAATTCCAGGTGAGAAAATTTGTACATAAGACTG	MUT3	95	95	1	G	A	sub	Exon	Exon	Exon	92	64.7727272727273	69.0340909090909	79.6190476190476	83.4396511409228	76.4030496953427	-7.0366014455801	1.72118742943109	1.61711241462186	1.17490513355165	-0.44220728107021	9.56998564064724e-06	yes	neg1	chr12:51689029G>A
chr12	51689029_51689031del	TGGG	T	SCN8A_e6	ENSE00001767741	SCN8A_e6_del95to97	TTTTCCTTTGGTGTTTGTGTTTGTGTCTGTGTTTGTCACTTGTGTCTGTGTGTGACCTCCCTTACTACAGATATGTGACAGAGTTTGTGGACCTCAATGTCTCAGCGCTGAGAACATTCAGGGTTCTCCGAGCTTTGAAAACTATCTCTGTAATTCCAGGTGAGAAAATTTGTACATAAGACTG	MUT3	95	97	3	GGG	∆3nt	∆3nt	Exon	Exon	Exon	89	82.9861111111111	81.4388489208633	84.1897233201581	83.4396511409228	85.7275194855214	2.2878683445986	1.01160726961806	1.61711241462186	1.79284064463506	0.1757282300132	0.0489526495509399	yes	pos1	chr12:51689029_51689031del
chr12	51689029	G	C	SCN8A_e6	ENSE00001767741	SCN8A_e6_G95C	TTTTCCTTTGGTGTTTGTGTTTGTGTCTGTGTTTGTCACTTGTGTCTGTGTGTGACCTCCCTTACTACAGATATGTGACAGAGTTTGTGGACCTCGGCAATGTCTCAGCGCTGAGAACATTCAGGGTTCTCCGAGCTTTGAAAACTATCTCTGTAATTCCAGGTGAGAAAATTTGTACATAAGACTG	MUT3	95	95	1	G	C	sub	Exon	Exon	Exon	92	96.3114754098361	89.4859813084112	94.429347826087	83.4396511409228	92.5632845640304	9.1236334231076	0.875989783210061	1.61711241462186	2.52146329033152	0.90435087570966	5.3669503543164e-12	yes	pos2	chr12:51689029G>C	intron_variant|synonymous_variant	Synonymous	Likely Benign	1
chr12	51689030_51689032del	GGGC	G	SCN8A_e6	ENSE00001767741	SCN8A_e6_del96to98	TTTTCCTTTGGTGTTTGTGTTTGTGTCTGTGTTTGTCACTTGTGTCTGTGTGTGACCTCCCTTACTACAGATATGTGACAGAGTTTGTGGACCTGAATGTCTCAGCGCTGAGAACATTCAGGGTTCTCCGAGCTTTGAAAACTATCTCTGTAATTCCAGGTGAGAAAATTTGTACATAAGACTG	MUT3	96	98	3	GGC	∆3nt	∆3nt	Exon	Exon	Exon	89	2.7027027027027	0	2.12765957446809	83.4396511409228	7.17127345410466	-76.2683776868181	3.42352054636451	1.61711241462186	-2.56067289768399	-4.17778531230585	2.16270985551702e-15	yes	neg5	chr12:51689030_51689032del
chr12	51689030_51689050del	GGGCAATGTCTCAGCGCTGAGA	G	SCN8A_e6	ENSE00001767741	SCN8A_e6_del96to116	TTTTCCTTTGGTGTTTGTGTTTGTGTCTGTGTTTGTCACTTGTGTCTGTGTGTGACCTCCCTTACTACAGATATGTGACAGAGTTTGTGGACCTGACATTCAGGGTTCTCCGAGCTTTGAAAACTATCTCTGTAATTCCAGGTGAGAAAATTTGTACATAAGACTG	MUT3	96	116	21	GGCAAUGUCUCAGCGCUGAGA	∆21nt	∆21nt	Exon	Exon	Exon	71	55.241935483871	62.8944504896627	70.3356752537081	83.4396511409228	71.4190303677162	-12.0206207732066	1.20747380544309	1.61711241462186	0.915823266714927	-0.701289147906933	1.20131142460464e-30	yes	neg2	chr12:51689030_51689050del
chr12	51689030	G	A	SCN8A_e6	ENSE00001767741	SCN8A_e6_G96A	TTTTCCTTTGGTGTTTGTGTTTGTGTCTGTGTTTGTCACTTGTGTCTGTGTGTGACCTCCCTTACTACAGATATGTGACAGAGTTTGTGGACCTGAGCAATGTCTCAGCGCTGAGAACATTCAGGGTTCTCCGAGCTTTGAAAACTATCTCTGTAATTCCAGGTGAGAAAATTTGTACATAAGACTG	MUT3	96	96	1	G	A	sub	Exon	Exon	Exon	92	63.8157894736842	76.5957446808511	63.0268199233717	83.4396511409228	80.4971170006652	-2.9425341402576	1.57066758027628	1.61711241462186	1.41765906936559	-0.19945334525627	0.0648689949325534	yes	neg1	chr12:51689030G>A	missense_variant|intron_variant	Missense	VUS/Conflicting	1
chr12	51689030	G	C	SCN8A_e6	ENSE00001767741	SCN8A_e6_G96C	TTTTCCTTTGGTGTTTGTGTTTGTGTCTGTGTTTGTCACTTGTGTCTGTGTGTGACCTCCCTTACTACAGATATGTGACAGAGTTTGTGGACCTGCGCAATGTCTCAGCGCTGAGAACATTCAGGGTTCTCCGAGCTTTGAAAACTATCTCTGTAATTCCAGGTGAGAAAATTTGTACATAAGACTG	MUT3	96	96	1	G	C	sub	Exon	Exon	Exon	92	75.7990867579909	86.1660079051383	91.114245416079	83.4396511409228	88.4576055813378	5.017954440415	1.06619360045579	1.61711241462186	2.03649667608562	0.41938426146376	0.000131077745308098	yes	pos1	chr12:51689030G>C
chr12	51689031	G	A	SCN8A_e6	ENSE00001767741	SCN8A_e6_G97A	TTTTCCTTTGGTGTTTGTGTTTGTGTCTGTGTTTGTCACTTGTGTCTGTGTGTGACCTCCCTTACTACAGATATGTGACAGAGTTTGTGGACCTGGACAATGTCTCAGCGCTGAGAACATTCAGGGTTCTCCGAGCTTTGAAAACTATCTCTGTAATTCCAGGTGAGAAAATTTGTACATAAGACTG	MUT3	97	97	1	G	A	sub	Exon	Exon	Exon	92	96.6666666666667	89.2405063291139	92.7374301675978	83.4396511409228	92.2487108525871	8.8090597116643	1.40583266624175	1.61711241462186	2.4766291371916	0.85951672256974	2.84116756262098e-05	yes	pos2	chr12:51689031G>A	missense_variant|intron_variant	Missense	VUS/Conflicting	2
chr12	51689031_51689033del	GGCA	G	SCN8A_e6	ENSE00001767741	SCN8A_e6_del97to99	TTTTCCTTTGGTGTTTGTGTTTGTGTCTGTGTTTGTCACTTGTGTCTGTGTGTGACCTCCCTTACTACAGATATGTGACAGAGTTTGTGGACCTGGATGTCTCAGCGCTGAGAACATTCAGGGTTCTCCGAGCTTTGAAAACTATCTCTGTAATTCCAGGTGAGAAAATTTGTACATAAGACTG	MUT3	97	99	3	GCA	∆3nt	∆3nt	Exon	Exon	Exon	89	91.869918699187	88.1057268722467	90.9975669099757	83.4396511409228	91.1071690288643	7.6675178879415	1.25745087478167	1.61711241462186	2.32679105194933	0.70967863732747	1.18467483947097e-05	yes	pos2	chr12:51689031_51689033del
chr12	51689029del	TG	T	SCN8A_e6	ENSE00001767741	SCN8A_e6_del95to95	TTTTCCTTTGGTGTTTGTGTTTGTGTCTGTGTTTGTCACTTGTGTCTGTGTGTGACCTCCCTTACTACAGATATGTGACAGAGTTTGTGGACCTGGCAATGTCTCAGCGCTGAGAACATTCAGGGTTCTCCGAGCTTTGAAAACTATCTCTGTAATTCCAGGTGAGAAAATTTGTACATAAGACTG	MUT3	95	95	1	G	∆1nt	∆1nt	Exon	Exon	Exon	91	80.9688581314879	69.8907956318253	81.477627471384	83.4396511409228	77.8974825718922	-5.5421685690306	1.27132078657696	1.61711241462186	1.25970212339376	-0.3574102912281	3.85693489871951e-06	yes	neg1	chr12:51689029del
chr12	51689030del	GG	G	SCN8A_e6	ENSE00001767741	SCN8A_e6_del96to96	TTTTCCTTTGGTGTTTGTGTTTGTGTCTGTGTTTGTCACTTGTGTCTGTGTGTGACCTCCCTTACTACAGATATGTGACAGAGTTTGTGGACCTGGCAATGTCTCAGCGCTGAGAACATTCAGGGTTCTCCGAGCTTTGAAAACTATCTCTGTAATTCCAGGTGAGAAAATTTGTACATAAGACTG	MUT3	96	96	1	G	∆1nt	∆1nt	Exon	Exon	Exon	91	80.9688581314879	69.8907956318253	81.477627471384	83.4396511409228	77.8974825718922	-5.5421685690306	1.27132078657696	1.61711241462186	1.25970212339376	-0.3574102912281	3.85693489871951e-06	yes	neg1	chr12:51689030del
chr12	51689031del	GG	G	SCN8A_e6	ENSE00001767741	SCN8A_e6_del97to97	TTTTCCTTTGGTGTTTGTGTTTGTGTCTGTGTTTGTCACTTGTGTCTGTGTGTGACCTCCCTTACTACAGATATGTGACAGAGTTTGTGGACCTGGCAATGTCTCAGCGCTGAGAACATTCAGGGTTCTCCGAGCTTTGAAAACTATCTCTGTAATTCCAGGTGAGAAAATTTGTACATAAGACTG	MUT3	97	97	1	G	∆1nt	∆1nt	Exon	Exon	Exon	91	80.9688581314879	69.8907956318253	81.477627471384	83.4396511409228	77.8974825718922	-5.5421685690306	1.27132078657696	1.61711241462186	1.25970212339376	-0.3574102912281	3.85693489871951e-06	yes	neg1	chr12:51689031del
chr12	51689031_51689051del	GGCAATGTCTCAGCGCTGAGAA	G	SCN8A_e6	ENSE00001767741	SCN8A_e6_del97to117	TTTTCCTTTGGTGTTTGTGTTTGTGTCTGTGTTTGTCACTTGTGTCTGTGTGTGACCTCCCTTACTACAGATATGTGACAGAGTTTGTGGACCTGGCATTCAGGGTTCTCCGAGCTTTGAAAACTATCTCTGTAATTCCAGGTGAGAAAATTTGTACATAAGACTG	MUT3	97	117	21	GCAAUGUCUCAGCGCUGAGAA	∆21nt	∆21nt	Exon	Exon	Exon	71	63.8376383763838	72.7598566308244	74.6913580246914	83.4396511409228	78.6582297883298	-4.781421352593	1.34598659810983	1.61711241462186	1.30444606697001	-0.31266634765185	0.000215355998172826	yes	neg1	chr12:51689031_51689051del
chr12	51689031	G	C	SCN8A_e6	ENSE00001767741	SCN8A_e6_G97C	TTTTCCTTTGGTGTTTGTGTTTGTGTCTGTGTTTGTCACTTGTGTCTGTGTGTGACCTCCCTTACTACAGATATGTGACAGAGTTTGTGGACCTGGCCAATGTCTCAGCGCTGAGAACATTCAGGGTTCTCCGAGCTTTGAAAACTATCTCTGTAATTCCAGGTGAGAAAATTTGTACATAAGACTG	MUT3	97	97	1	G	C	sub	Exon	Exon	Exon	92	85.7142857142857	76.8041237113402	91.5708812260536	83.4396511409228	84.2376695679507	0.798018427027902	1.79667949926565	1.61711241462186	1.67601925969302	0.0589068450711598	0.71153028202115	no	mid	chr12:51689031G>C
chr12	51689032	C	A	SCN8A_e6	ENSE00001767741	SCN8A_e6_C98A	TTTTCCTTTGGTGTTTGTGTTTGTGTCTGTGTTTGTCACTTGTGTCTGTGTGTGACCTCCCTTACTACAGATATGTGACAGAGTTTGTGGACCTGGGAAATGTCTCAGCGCTGAGAACATTCAGGGTTCTCCGAGCTTTGAAAACTATCTCTGTAATTCCAGGTGAGAAAATTTGTACATAAGACTG	MUT3	98	98	1	C	A	sub	Exon	Exon	Exon	92	91.254752851711	77.0167427701674	90.3803131991051	83.4396511409228	83.6220759825983	0.182424841675499	1.09113799928809	1.61711241462186	1.63037322048014	0.0132608058582799	0.885329875302582	no	mid	chr12:51689032C>A
chr12	51689032del	GC	G	SCN8A_e6	ENSE00001767741	SCN8A_e6_del98to98	TTTTCCTTTGGTGTTTGTGTTTGTGTCTGTGTTTGTCACTTGTGTCTGTGTGTGACCTCCCTTACTACAGATATGTGACAGAGTTTGTGGACCTGGGAATGTCTCAGCGCTGAGAACATTCAGGGTTCTCCGAGCTTTGAAAACTATCTCTGTAATTCCAGGTGAGAAAATTTGTACATAAGACTG	MUT3	98	98	1	C	∆1nt	∆1nt	Exon	Exon	Exon	91	81.8181818181818	69.8666666666667	68.1003584229391	83.4396511409228	77.8290676211695	-5.6105835197533	1.61767116770356	1.61711241462186	1.25573290259264	-0.36137951202922	0.000249235911800937	yes	neg1	chr12:51689032del
chr12	51689032_51689052del	GCAATGTCTCAGCGCTGAGAAC	G	SCN8A_e6	ENSE00001767741	SCN8A_e6_del98to118	TTTTCCTTTGGTGTTTGTGTTTGTGTCTGTGTTTGTCACTTGTGTCTGTGTGTGACCTCCCTTACTACAGATATGTGACAGAGTTTGTGGACCTGGGATTCAGGGTTCTCCGAGCTTTGAAAACTATCTCTGTAATTCCAGGTGAGAAAATTTGTACATAAGACTG	MUT3	98	118	21	CAAUGUCUCAGCGCUGAGAAC	∆21nt	∆21nt	Exon	Exon	Exon	71	67.3733804475854	67.049576783555	76.5638766519824	83.4396511409228	74.9250440102736	-8.5146071306492	0.864184439844208	1.61711241462186	1.09461862189264	-0.52249379272922	8.15419801975721e-28	yes	neg2	chr12:51689032_51689052del
chr12	51689035_51689040del	ATGTCTC	A	SCN8A_e6	ENSE00001767741	SCN8A_e6_del101to106	TTTTCCTTTGGTGTTTGTGTTTGTGTCTGTGTTTGTCACTTGTGTCTGTGTGTGACCTCCCTTACTACAGATATGTGACAGAGTTTGTGGACCTGGGCAAAGCGCTGAGAACATTCAGGGTTCTCCGAGCTTTGAAAACTATCTCTGTAATTCCAGGTGAGAAAATTTGTACATAAGACTG	MUT3	101	106	6	UGUCUC	∆6nt	∆6nt	Exon	Exon	Exon	86	34.9442379182156	34.6938775510204	36.0114777618364	83.4396511409228	47.0584528649606	-36.3811982759622	1.83960362665135	1.61711241462186	-0.117797913722116	-1.73491032834398	1.29167766614323e-118	yes	neg3	chr12:51689035_51689040del
chr12	51689035	T	A	SCN8A_e6	ENSE00001767741	SCN8A_e6_T101A	TTTTCCTTTGGTGTTTGTGTTTGTGTCTGTGTTTGTCACTTGTGTCTGTGTGTGACCTCCCTTACTACAGATATGTGACAGAGTTTGTGGACCTGGGCAAAGTCTCAGCGCTGAGAACATTCAGGGTTCTCCGAGCTTTGAAAACTATCTCTGTAATTCCAGGTGAGAAAATTTGTACATAAGACTG	MUT3	101	101	1	U	A	sub	Exon	Exon	Exon	92	91.3385826771654	91.9614147909968	94.2184154175589	83.4396511409228	93.3727600300773	9.9331088891545	0.96847568793055	1.61711241462186	2.64541123080285	1.02829881618099	1.97075236546759e-10	yes	pos3	chr12:51689035T>A
chr12	51689035_51689055del	ATGTCTCAGCGCTGAGAACATT	A	SCN8A_e6	ENSE00001767741	SCN8A_e6_del101to121	TTTTCCTTTGGTGTTTGTGTTTGTGTCTGTGTTTGTCACTTGTGTCTGTGTGTGACCTCCCTTACTACAGATATGTGACAGAGTTTGTGGACCTGGGCAACAGGGTTCTCCGAGCTTTGAAAACTATCTCTGTAATTCCAGGTGAGAAAATTTGTACATAAGACTG	MUT3	101	121	21	UGUCUCAGCGCUGAGAACAUU	∆21nt	∆21nt	Exon	Exon	Exon	71	70.391061452514	74.4818652849741	81.3409792677548	83.4396511409228	80.4134241782164	-3.0262269627064	0.803738265153693	1.61711241462186	1.41233670510954	-0.20477570951232	0.000160713650376526	yes	neg1	chr12:51689035_51689055del
chr12	51689035	T	C	SCN8A_e6	ENSE00001767741	SCN8A_e6_T101C	TTTTCCTTTGGTGTTTGTGTTTGTGTCTGTGTTTGTCACTTGTGTCTGTGTGTGACCTCCCTTACTACAGATATGTGACAGAGTTTGTGGACCTGGGCAACGTCTCAGCGCTGAGAACATTCAGGGTTCTCCGAGCTTTGAAAACTATCTCTGTAATTCCAGGTGAGAAAATTTGTACATAAGACTG	MUT3	101	101	1	U	C	sub	Exon	Exon	Exon	92	85.7142857142857	89.0909090909091	97.7777777777778	83.4396511409228	91.5073498807261	8.0676987398033	2.13332629250757	1.61711241462186	2.37721819803628	0.76010578341442	0.00909200707605569	yes	pos2	chr12:51689035T>C	intron_variant|synonymous_variant	Synonymous	Likely Benign	1
chr12	51689035_51689037del	ATGT	A	SCN8A_e6	ENSE00001767741	SCN8A_e6_del101to103	TTTTCCTTTGGTGTTTGTGTTTGTGTCTGTGTTTGTCACTTGTGTCTGTGTGTGACCTCCCTTACTACAGATATGTGACAGAGTTTGTGGACCTGGGCAACTCAGCGCTGAGAACATTCAGGGTTCTCCGAGCTTTGAAAACTATCTCTGTAATTCCAGGTGAGAAAATTTGTACATAAGACTG	MUT3	101	103	3	UGU	∆3nt	∆3nt	Exon	Exon	Exon	89	91.25	88.0597014925373	88.9705882352941	83.4396511409228	90.7197119517864	7.2800608108636	1.38591890173793	1.61711241462186	2.27988207884519	0.66276966422333	0.000122001545650778	yes	pos2	chr12:51689035_51689037del
chr12	51689035	T	G	SCN8A_e6	ENSE00001767741	SCN8A_e6_T101G	TTTTCCTTTGGTGTTTGTGTTTGTGTCTGTGTTTGTCACTTGTGTCTGTGTGTGACCTCCCTTACTACAGATATGTGACAGAGTTTGTGGACCTGGGCAAGGTCTCAGCGCTGAGAACATTCAGGGTTCTCCGAGCTTTGAAAACTATCTCTGTAATTCCAGGTGAGAAAATTTGTACATAAGACTG	MUT3	101	101	1	U	G	sub	Exon	Exon	Exon	92	84.4221105527638	66.5753424657534	77.1739130434783	83.4396511409228	76.3411917376175	-7.0984594033053	1.67747986016749	1.61711241462186	1.1714771701325	-0.44563524448936	4.41855727935643e-06	yes	neg1	chr12:51689035T>G
chr12	51689035del	AT	A	SCN8A_e6	ENSE00001767741	SCN8A_e6_del101to101	TTTTCCTTTGGTGTTTGTGTTTGTGTCTGTGTTTGTCACTTGTGTCTGTGTGTGACCTCCCTTACTACAGATATGTGACAGAGTTTGTGGACCTGGGCAAGTCTCAGCGCTGAGAACATTCAGGGTTCTCCGAGCTTTGAAAACTATCTCTGTAATTCCAGGTGAGAAAATTTGTACATAAGACTG	MUT3	101	101	1	U	∆1nt	∆1nt	Exon	Exon	Exon	91	90	86.7145421903052	89.6358543417367	83.4396511409228	89.8020346170597	6.3623834761369	0.941941579724706	1.61711241462186	2.17541940412481	0.55830698950295	1.86325541073543e-07	yes	pos2	chr12:51689035del
chr12	51689036_51689056del	TGTCTCAGCGCTGAGAACATTC	T	SCN8A_e6	ENSE00001767741	SCN8A_e6_del102to122	TTTTCCTTTGGTGTTTGTGTTTGTGTCTGTGTTTGTCACTTGTGTCTGTGTGTGACCTCCCTTACTACAGATATGTGACAGAGTTTGTGGACCTGGGCAATAGGGTTCTCCGAGCTTTGAAAACTATCTCTGTAATTCCAGGTGAGAAAATTTGTACATAAGACTG	MUT3	102	122	21	GUCUCAGCGCUGAGAACAUUC	∆21nt	∆21nt	Exon	Exon	Exon	71	39.3939393939394	36.2877997914494	40.8203125	83.4396511409228	48.7737902623987	-34.6658608785241	1.46068294034547	1.61711241462186	-0.0490582262118148	-1.66617064083368	1.12739360293206e-172	yes	neg3	chr12:51689036_51689056del
chr12	51689036	G	A	SCN8A_e6	ENSE00001767741	SCN8A_e6_G102A	TTTTCCTTTGGTGTTTGTGTTTGTGTCTGTGTTTGTCACTTGTGTCTGTGTGTGACCTCCCTTACTACAGATATGTGACAGAGTTTGTGGACCTGGGCAATATCTCAGCGCTGAGAACATTCAGGGTTCTCCGAGCTTTGAAAACTATCTCTGTAATTCCAGGTGAGAAAATTTGTACATAAGACTG	MUT3	102	102	1	G	A	sub	Exon	Exon	Exon	92	93.5185185185185	83.495145631068	92.1282798833819	83.4396511409228	88.9333084179328	5.49365727701	1.45616630604442	1.61711241462186	2.08394690657173	0.46683449194987	0.00281442161308577	yes	pos1	chr12:51689036G>A
chr12	51689036	G	C	SCN8A_e6	ENSE00001767741	SCN8A_e6_G102C	TTTTCCTTTGGTGTTTGTGTTTGTGTCTGTGTTTGTCACTTGTGTCTGTGTGTGACCTCCCTTACTACAGATATGTGACAGAGTTTGTGGACCTGGGCAATCTCTCAGCGCTGAGAACATTCAGGGTTCTCCGAGCTTTGAAAACTATCTCTGTAATTCCAGGTGAGAAAATTTGTACATAAGACTG	MUT3	102	102	1	G	C	sub	Exon	Exon	Exon	92	87.8378378378378	93.6585365853658	98.4090909090909	83.4396511409228	94.523969437552	11.0843182966292	1.02832706392161	1.61711241462186	2.84847295860559	1.23136054398373	2.06364503163323e-09	yes	pos3	chr12:51689036G>C
chr12	51689037	T	A	SCN8A_e6	ENSE00001767741	SCN8A_e6_T103A	TTTTCCTTTGGTGTTTGTGTTTGTGTCTGTGTTTGTCACTTGTGTCTGTGTGTGACCTCCCTTACTACAGATATGTGACAGAGTTTGTGGACCTGGGCAATGACTCAGCGCTGAGAACATTCAGGGTTCTCCGAGCTTTGAAAACTATCTCTGTAATTCCAGGTGAGAAAATTTGTACATAAGACTG	MUT3	103	103	1	U	A	sub	Exon	Exon	Exon	92	100	76.027397260274	92.7631578947368	83.4396511409228	84.2903005736075	0.850649432684703	2.13684514094153	1.61711241462186	1.67998848049414	0.06287606587228	0.738967523378504	no	mid	chr12:51689037T>A
chr12	51689037_51689039del	GTCT	G	SCN8A_e6	ENSE00001767741	SCN8A_e6_del103to105	TTTTCCTTTGGTGTTTGTGTTTGTGTCTGTGTTTGTCACTTGTGTCTGTGTGTGACCTCCCTTACTACAGATATGTGACAGAGTTTGTGGACCTGGGCAATGCAGCGCTGAGAACATTCAGGGTTCTCCGAGCTTTGAAAACTATCTCTGTAATTCCAGGTGAGAAAATTTGTACATAAGACTG	MUT3	103	105	3	UCU	∆3nt	∆3nt	Exon	Exon	Exon	89	91.743119266055	89.8692810457516	91.3378248315688	83.4396511409228	91.9980261122953	8.5583749713725	0.799672612629316	1.61711241462186	2.44207887430913	0.82496645968727	1.60265027771633e-13	yes	pos2	chr12:51689037_51689039del
chr12	51689037	T	C	SCN8A_e6	ENSE00001767741	SCN8A_e6_T103C	TTTTCCTTTGGTGTTTGTGTTTGTGTCTGTGTTTGTCACTTGTGTCTGTGTGTGACCTCCCTTACTACAGATATGTGACAGAGTTTGTGGACCTGGGCAATGCCTCAGCGCTGAGAACATTCAGGGTTCTCCGAGCTTTGAAAACTATCTCTGTAATTCCAGGTGAGAAAATTTGTACATAAGACTG	MUT3	103	103	1	U	C	sub	Exon	Exon	Exon	92	94.2857142857143	98.8235294117647	96.1165048543689	83.4396511409228	96.2002722413489	12.7606211004261	1.18296157548677	1.61711241462186	3.23150276591364	1.61439035129178	1.62359828069461e-06	yes	pos3	chr12:51689037T>C	missense_variant|intron_variant	Missense	VUS/Conflicting	1
chr12	51689036_51689041del	TGTCTCA	T	SCN8A_e6	ENSE00001767741	SCN8A_e6_del102to107	TTTTCCTTTGGTGTTTGTGTTTGTGTCTGTGTTTGTCACTTGTGTCTGTGTGTGACCTCCCTTACTACAGATATGTGACAGAGTTTGTGGACCTGGGCAATGCGCTGAGAACATTCAGGGTTCTCCGAGCTTTGAAAACTATCTCTGTAATTCCAGGTGAGAAAATTTGTACATAAGACTG	MUT3	102	107	6	GUCUCA	∆6nt	∆6nt	Exon	Exon	Exon	86	85.2760736196319	79.6915167095116	83.9203675344564	83.4396511409228	84.8980445459327	1.45839340500991	1.32883304643347	1.61711241462186	1.7266268249073	0.10951441028544	0.345721237908295	no	mid	chr12:51689036_51689041del
chr12	51689037_51689042del	GTCTCAG	G	SCN8A_e6	ENSE00001767741	SCN8A_e6_del103to108	TTTTCCTTTGGTGTTTGTGTTTGTGTCTGTGTTTGTCACTTGTGTCTGTGTGTGACCTCCCTTACTACAGATATGTGACAGAGTTTGTGGACCTGGGCAATGCGCTGAGAACATTCAGGGTTCTCCGAGCTTTGAAAACTATCTCTGTAATTCCAGGTGAGAAAATTTGTACATAAGACTG	MUT3	103	108	6	UCUCAG	∆6nt	∆6nt	Exon	Exon	Exon	86	85.2760736196319	79.6915167095116	83.9203675344564	83.4396511409228	84.8980445459327	1.45839340500991	1.32883304643347	1.61711241462186	1.7266268249073	0.10951441028544	0.345721237908295	no	mid	chr12:51689037_51689042del
chr12	51689037del	GT	G	SCN8A_e6	ENSE00001767741	SCN8A_e6_del103to103	TTTTCCTTTGGTGTTTGTGTTTGTGTCTGTGTTTGTCACTTGTGTCTGTGTGTGACCTCCCTTACTACAGATATGTGACAGAGTTTGTGGACCTGGGCAATGCTCAGCGCTGAGAACATTCAGGGTTCTCCGAGCTTTGAAAACTATCTCTGTAATTCCAGGTGAGAAAATTTGTACATAAGACTG	MUT3	103	103	1	U	∆1nt	∆1nt	Exon	Exon	Exon	91	64.2857142857143	90.2439024390244	80.2631578947368	83.4396511409228	87.4873442083809	4.0476930674581	1.77754178365754	1.61711241462186	1.94475354984156	0.3276411352197	0.0609308288903428	yes	pos1	chr12:51689037del
chr12	51689037	T	G	SCN8A_e6	ENSE00001767741	SCN8A_e6_T103G	TTTTCCTTTGGTGTTTGTGTTTGTGTCTGTGTTTGTCACTTGTGTCTGTGTGTGACCTCCCTTACTACAGATATGTGACAGAGTTTGTGGACCTGGGCAATGGCTCAGCGCTGAGAACATTCAGGGTTCTCCGAGCTTTGAAAACTATCTCTGTAATTCCAGGTGAGAAAATTTGTACATAAGACTG	MUT3	103	103	1	U	G	sub	Exon	Exon	Exon	92	88.8888888888889	83.4710743801653	78.2894736842105	83.4396511409228	86.6193614076459	3.1797102667231	2.15798886784226	1.61711241462186	1.86771458247437	0.25060216785251	0.219739065510691	no	mid	chr12:51689037T>G
chr12	51689037_51689057del	GTCTCAGCGCTGAGAACATTCA	G	SCN8A_e6	ENSE00001767741	SCN8A_e6_del103to123	TTTTCCTTTGGTGTTTGTGTTTGTGTCTGTGTTTGTCACTTGTGTCTGTGTGTGACCTCCCTTACTACAGATATGTGACAGAGTTTGTGGACCTGGGCAATGGGGTTCTCCGAGCTTTGAAAACTATCTCTGTAATTCCAGGTGAGAAAATTTGTACATAAGACTG	MUT3	103	123	21	UCUCAGCGCUGAGAACAUUCA	∆21nt	∆21nt	Exon	Exon	Exon	71	62.2601279317697	64.2458100558659	67.33708769107	83.4396511409228	72.6151007360556	-10.8245504048672	1.20336376724922	1.61711241462186	0.9751811596044	-0.64193125501746	8.08932684877565e-25	yes	neg2	chr12:51689037_51689057del
chr12	51689038_51689040del	TCTC	T	SCN8A_e6	ENSE00001767741	SCN8A_e6_del104to106	TTTTCCTTTGGTGTTTGTGTTTGTGTCTGTGTTTGTCACTTGTGTCTGTGTGTGACCTCCCTTACTACAGATATGTGACAGAGTTTGTGGACCTGGGCAATGTAGCGCTGAGAACATTCAGGGTTCTCCGAGCTTTGAAAACTATCTCTGTAATTCCAGGTGAGAAAATTTGTACATAAGACTG	MUT3	104	106	3	CUC	∆3nt	∆3nt	Exon	Exon	Exon	89	71.5555555555556	73.2673267326733	67.7697841726619	83.4396511409228	79.233968304624	-4.2056828362988	1.39238340388711	1.61711241462186	1.33908653941615	-0.27802587520571	0.00193039546874066	yes	neg1	chr12:51689038_51689040del
chr12	51689038	C	A	SCN8A_e6	ENSE00001767741	SCN8A_e6_C104A	TTTTCCTTTGGTGTTTGTGTTTGTGTCTGTGTTTGTCACTTGTGTCTGTGTGTGACCTCCCTTACTACAGATATGTGACAGAGTTTGTGGACCTGGGCAATGTATCAGCGCTGAGAACATTCAGGGTTCTCCGAGCTTTGAAAACTATCTCTGTAATTCCAGGTGAGAAAATTTGTACATAAGACTG	MUT3	104	104	1	C	A	sub	Exon	Exon	Exon	92	80.2816901408451	86.9481765834933	92.3701298701299	83.4396511409228	89.3351649154776	5.89551377455481	1.00598024737638	1.61711241462186	2.12544330585617	0.50833089123431	4.00004519584921e-06	yes	pos2	chr12:51689038C>A
chr12	51689039	T	A	SCN8A_e6	ENSE00001767741	SCN8A_e6_T105A	TTTTCCTTTGGTGTTTGTGTTTGTGTCTGTGTTTGTCACTTGTGTCTGTGTGTGACCTCCCTTACTACAGATATGTGACAGAGTTTGTGGACCTGGGCAATGTCACAGCGCTGAGAACATTCAGGGTTCTCCGAGCTTTGAAAACTATCTCTGTAATTCCAGGTGAGAAAATTTGTACATAAGACTG	MUT3	105	105	1	U	A	sub	Exon	Exon	Exon	92	91.2280701754386	76.219512195122	88.086642599278	83.4396511409228	84.6394807626906	1.1998296217678	1.86548486443288	1.61711241462186	1.70660030177437	0.08948788715251	0.585640478964319	no	mid	chr12:51689039T>A
chr12	51689039del	CT	C	SCN8A_e6	ENSE00001767741	SCN8A_e6_del105to105	TTTTCCTTTGGTGTTTGTGTTTGTGTCTGTGTTTGTCACTTGTGTCTGTGTGTGACCTCCCTTACTACAGATATGTGACAGAGTTTGTGGACCTGGGCAATGTCCAGCGCTGAGAACATTCAGGGTTCTCCGAGCTTTGAAAACTATCTCTGTAATTCCAGGTGAGAAAATTTGTACATAAGACTG	MUT3	105	105	1	U	∆1nt	∆1nt	Exon	Exon	Exon	91	91.3621262458472	83.8212634822804	90.3935185185185	83.4396511409228	88.109582887577	4.6699317466542	0.940351917695581	1.61711241462186	2.00284850883976	0.3857360942179	4.19079578045508e-05	yes	pos1	chr12:51689039del
chr12	51689039	T	C	SCN8A_e6	ENSE00001767741	SCN8A_e6_T105C	TTTTCCTTTGGTGTTTGTGTTTGTGTCTGTGTTTGTCACTTGTGTCTGTGTGTGACCTCCCTTACTACAGATATGTGACAGAGTTTGTGGACCTGGGCAATGTCCCAGCGCTGAGAACATTCAGGGTTCTCCGAGCTTTGAAAACTATCTCTGTAATTCCAGGTGAGAAAATTTGTACATAAGACTG	MUT3	105	105	1	U	C	sub	Exon	Exon	Exon	92	81.25	78.3216783216783	72.6775956284153	83.4396511409228	82.9158548263471	-0.523796314575697	2.20962722390719	1.61711241462186	1.5796754457022	-0.0374369689196601	0.837617554672822	no	mid	chr12:51689039T>C
chr12	51689039_51689044del	CTCAGCG	C	SCN8A_e6	ENSE00001767741	SCN8A_e6_del105to110	TTTTCCTTTGGTGTTTGTGTTTGTGTCTGTGTTTGTCACTTGTGTCTGTGTGTGACCTCCCTTACTACAGATATGTGACAGAGTTTGTGGACCTGGGCAATGTCCTGAGAACATTCAGGGTTCTCCGAGCTTTGAAAACTATCTCTGTAATTCCAGGTGAGAAAATTTGTACATAAGACTG	MUT3	105	110	6	UCAGCG	∆6nt	∆6nt	Exon	Exon	Exon	86	76.5957446808511	78.5467128027682	79.1479820627803	83.4396511409228	83.1951504483833	-0.244500692539495	1.59531046337987	1.61711241462186	1.5995215497078	-0.0175908649140601	0.894013488929021	no	mid	chr12:51689039_51689044del
chr12	51689039	T	G	SCN8A_e6	ENSE00001767741	SCN8A_e6_T105G	TTTTCCTTTGGTGTTTGTGTTTGTGTCTGTGTTTGTCACTTGTGTCTGTGTGTGACCTCCCTTACTACAGATATGTGACAGAGTTTGTGGACCTGGGCAATGTCGCAGCGCTGAGAACATTCAGGGTTCTCCGAGCTTTGAAAACTATCTCTGTAATTCCAGGTGAGAAAATTTGTACATAAGACTG	MUT3	105	105	1	U	G	sub	Exon	Exon	Exon	92	93.4959349593496	87.2881355932203	95.4545454545454	83.4396511409228	91.3774639665868	7.937812825664	1.19780430845656	1.61711241462186	2.36061963832251	0.74350722370065	2.68252793557059e-06	yes	pos2	chr12:51689039T>G
chr12	51689039_51689041del	CTCA	C	SCN8A_e6	ENSE00001767741	SCN8A_e6_del105to107	TTTTCCTTTGGTGTTTGTGTTTGTGTCTGTGTTTGTCACTTGTGTCTGTGTGTGACCTCCCTTACTACAGATATGTGACAGAGTTTGTGGACCTGGGCAATGTCGCGCTGAGAACATTCAGGGTTCTCCGAGCTTTGAAAACTATCTCTGTAATTCCAGGTGAGAAAATTTGTACATAAGACTG	MUT3	105	107	3	UCA	∆3nt	∆3nt	Exon	Exon	Exon	89	94.6428571428571	92.4242424242424	92.7835051546392	83.4396511409228	93.7148257543199	10.2751746133971	1.33472835300728	1.61711241462186	2.70206283678247	1.08495042216061	4.25412518859648e-06	yes	pos3	chr12:51689039_51689041del
chr12	51689039_51689059del	CTCAGCGCTGAGAACATTCAGG	C	SCN8A_e6	ENSE00001767741	SCN8A_e6_del105to125	TTTTCCTTTGGTGTTTGTGTTTGTGTCTGTGTTTGTCACTTGTGTCTGTGTGTGACCTCCCTTACTACAGATATGTGACAGAGTTTGTGGACCTGGGCAATGTCGTTCTCCGAGCTTTGAAAACTATCTCTGTAATTCCAGGTGAGAAAATTTGTACATAAGACTG	MUT3	105	125	21	UCAGCGCUGAGAACAUUCAGG	∆21nt	∆21nt	Exon	Exon	Exon	71	86.3768115942029	85.430463576159	88.7640449438202	83.4396511409228	88.718423847688	5.2787727067652	1.0721257710481	1.61711241462186	2.0622966112929	0.44518419667104	7.41157721397251e-05	yes	pos1	chr12:51689039_51689059del
chr12	51689040	C	A	SCN8A_e6	ENSE00001767741	SCN8A_e6_C106A	TTTTCCTTTGGTGTTTGTGTTTGTGTCTGTGTTTGTCACTTGTGTCTGTGTGTGACCTCCCTTACTACAGATATGTGACAGAGTTTGTGGACCTGGGCAATGTCTAAGCGCTGAGAACATTCAGGGTTCTCCGAGCTTTGAAAACTATCTCTGTAATTCCAGGTGAGAAAATTTGTACATAAGACTG	MUT3	106	106	1	C	A	sub	Exon	Exon	Exon	92	46.7455621301775	56.8421052631579	51.4492753623189	83.4396511409228	65.0983219193981	-18.3413292215247	2.62476609969242	1.61711241462186	0.623363861323333	-0.993748553298527	5.02436455222313e-17	yes	neg2	chr12:51689040C>A
chr12	51689040del	TC	T	SCN8A_e6	ENSE00001767741	SCN8A_e6_del106to106	TTTTCCTTTGGTGTTTGTGTTTGTGTCTGTGTTTGTCACTTGTGTCTGTGTGTGACCTCCCTTACTACAGATATGTGACAGAGTTTGTGGACCTGGGCAATGTCTAGCGCTGAGAACATTCAGGGTTCTCCGAGCTTTGAAAACTATCTCTGTAATTCCAGGTGAGAAAATTTGTACATAAGACTG	MUT3	106	106	1	C	∆1nt	∆1nt	Exon	Exon	Exon	91	70.7070707070707	61.219512195122	80.6930693069307	83.4396511409228	71.644980829656	-11.7946703112668	1.73855947791805	1.61711241462186	0.92691904304533	-0.69019337157653	4.87804125096822e-15	yes	neg2	chr12:51689040del
chr12	51689042	G	A	SCN8A_e6	ENSE00001767741	SCN8A_e6_G108A	TTTTCCTTTGGTGTTTGTGTTTGTGTCTGTGTTTGTCACTTGTGTCTGTGTGTGACCTCCCTTACTACAGATATGTGACAGAGTTTGTGGACCTGGGCAATGTCTCAACGCTGAGAACATTCAGGGTTCTCCGAGCTTTGAAAACTATCTCTGTAATTCCAGGTGAGAAAATTTGTACATAAGACTG	MUT3	108	108	1	G	A	sub	Exon	Exon	Exon	92	87.0967741935484	96.9230769230769	97.0588235294118	83.4396511409228	94.4850840284083	11.0454328874855	1.72327413576287	1.61711241462186	2.84098556482166	1.2238731501998	0.00042532802998519	yes	pos3	chr12:51689042G>A
chr12	51689042_51689047del	AGCGCTG	A	SCN8A_e6	ENSE00001767741	SCN8A_e6_del108to113	TTTTCCTTTGGTGTTTGTGTTTGTGTCTGTGTTTGTCACTTGTGTCTGTGTGTGACCTCCCTTACTACAGATATGTGACAGAGTTTGTGGACCTGGGCAATGTCTCAAGAACATTCAGGGTTCTCCGAGCTTTGAAAACTATCTCTGTAATTCCAGGTGAGAAAATTTGTACATAAGACTG	MUT3	108	113	6	GCGCUG	∆6nt	∆6nt	Exon	Exon	Exon	86	94.980694980695	89.8686679174484	92.204628501827	83.4396511409228	92.3849938990844	8.9453427581616	0.820129639943191	1.61711241462186	2.49584377425157	0.87873135962971	2.36908209863783e-13	yes	pos2	chr12:51689042_51689047del
chr12	51689042	G	C	SCN8A_e6	ENSE00001767741	SCN8A_e6_G108C	TTTTCCTTTGGTGTTTGTGTTTGTGTCTGTGTTTGTCACTTGTGTCTGTGTGTGACCTCCCTTACTACAGATATGTGACAGAGTTTGTGGACCTGGGCAATGTCTCACCGCTGAGAACATTCAGGGTTCTCCGAGCTTTGAAAACTATCTCTGTAATTCCAGGTGAGAAAATTTGTACATAAGACTG	MUT3	108	108	1	G	C	sub	Exon	Exon	Exon	92	67.6470588235294	96.4285714285714	86.0655737704918	83.4396511409228	88.1492193571529	4.7095682162301	2.74420112668892	1.61711241462186	2.00663731051356	0.3895248958917	0.174041138628428	no	mid	chr12:51689042G>C	missense_variant|intron_variant	Missense	VUS/Conflicting	1
chr12	51689042del	AG	A	SCN8A_e6	ENSE00001767741	SCN8A_e6_del108to108	TTTTCCTTTGGTGTTTGTGTTTGTGTCTGTGTTTGTCACTTGTGTCTGTGTGTGACCTCCCTTACTACAGATATGTGACAGAGTTTGTGGACCTGGGCAATGTCTCACGCTGAGAACATTCAGGGTTCTCCGAGCTTTGAAAACTATCTCTGTAATTCCAGGTGAGAAAATTTGTACATAAGACTG	MUT3	108	108	1	G	∆1nt	∆1nt	Exon	Exon	Exon	91	90.7356948228883	84.7560975609756	84.1938883034774	83.4396511409228	88.4465483673531	5.0068972264303	0.926415705054763	1.61711241462186	2.03541416132168	0.41830174669982	1.05001938128791e-05	yes	pos1	chr12:51689042del
chr12	51689042_51689062del	AGCGCTGAGAACATTCAGGGTT	A	SCN8A_e6	ENSE00001767741	SCN8A_e6_del108to128	TTTTCCTTTGGTGTTTGTGTTTGTGTCTGTGTTTGTCACTTGTGTCTGTGTGTGACCTCCCTTACTACAGATATGTGACAGAGTTTGTGGACCTGGGCAATGTCTCACTCCGAGCTTTGAAAACTATCTCTGTAATTCCAGGTGAGAAAATTTGTACATAAGACTG	MUT3	108	128	21	GCGCUGAGAACAUUCAGGGUU	∆21nt	∆21nt	Exon	Exon	Exon	71	82.2916666666667	79.6352583586626	81.0355583281348	83.4396511409228	84.3963215378206	0.956670396897796	0.896892764598807	1.61711241462186	1.68801713166004	0.07090471703818	0.355357596943851	no	mid	chr12:51689042_51689062del
chr12	51689042_51689044del	AGCG	A	SCN8A_e6	ENSE00001767741	SCN8A_e6_del108to110	TTTTCCTTTGGTGTTTGTGTTTGTGTCTGTGTTTGTCACTTGTGTCTGTGTGTGACCTCCCTTACTACAGATATGTGACAGAGTTTGTGGACCTGGGCAATGTCTCACTGAGAACATTCAGGGTTCTCCGAGCTTTGAAAACTATCTCTGTAATTCCAGGTGAGAAAATTTGTACATAAGACTG	MUT3	108	110	3	GCG	∆3nt	∆3nt	Exon	Exon	Exon	89	63.3165829145729	66.3333333333333	69.6750902527076	83.4396511409228	74.0906716594093	-9.3489794815135	1.9127234575357	1.61711241462186	1.05068656438934	-0.56642585023252	4.64543952674571e-08	yes	neg2	chr12:51689042_51689044del
chr12	51689043	C	A	SCN8A_e6	ENSE00001767741	SCN8A_e6_C109A	TTTTCCTTTGGTGTTTGTGTTTGTGTCTGTGTTTGTCACTTGTGTCTGTGTGTGACCTCCCTTACTACAGATATGTGACAGAGTTTGTGGACCTGGGCAATGTCTCAGAGCTGAGAACATTCAGGGTTCTCCGAGCTTTGAAAACTATCTCTGTAATTCCAGGTGAGAAAATTTGTACATAAGACTG	MUT3	109	109	1	C	A	sub	Exon	Exon	Exon	92	53.0232558139535	45.7671957671958	66.3176265270506	83.4396511409228	58.7193229604318	-24.720328180491	2.09736659570717	1.61711241462186	0.352374332083249	-1.26473808253861	1.18020140264604e-46	yes	neg3	chr12:51689043C>A	missense_variant|intron_variant	Missense	Likely Pathogenic	1
chr12	51689044_51689049del	CGCTGAG	C	SCN8A_e6	ENSE00001767741	SCN8A_e6_del110to115	TTTTCCTTTGGTGTTTGTGTTTGTGTCTGTGTTTGTCACTTGTGTCTGTGTGTGACCTCCCTTACTACAGATATGTGACAGAGTTTGTGGACCTGGGCAATGTCTCAGCAACATTCAGGGTTCTCCGAGCTTTGAAAACTATCTCTGTAATTCCAGGTGAGAAAATTTGTACATAAGACTG	MUT3	110	115	6	GCUGAG	∆6nt	∆6nt	Exon	Exon	Exon	86	70.5882352941177	68.8193743693239	76.4905149051491	83.4396511409228	76.3591094899136	-7.0805416510092	1.08019859229673	1.61711241462186	1.17246947533278	-0.44464293928908	8.27931393449249e-13	yes	neg1	chr12:51689044_51689049del
chr12	51689044	G	A	SCN8A_e6	ENSE00001767741	SCN8A_e6_G110A	TTTTCCTTTGGTGTTTGTGTTTGTGTCTGTGTTTGTCACTTGTGTCTGTGTGTGACCTCCCTTACTACAGATATGTGACAGAGTTTGTGGACCTGGGCAATGTCTCAGCACTGAGAACATTCAGGGTTCTCCGAGCTTTGAAAACTATCTCTGTAATTCCAGGTGAGAAAATTTGTACATAAGACTG	MUT3	110	110	1	G	A	sub	Exon	Exon	Exon	92	82.3529411764706	86.046511627907	86.2068965517242	83.4396511409228	87.6357003548947	4.1960492139719	2.99367454523728	1.61711241462186	1.95837519395449	0.34126277933263	0.263090869719124	no	mid	chr12:51689044G>A	intron_variant|synonymous_variant	Synonymous	Likely Benign	1
chr12	51689044_51689064del	CGCTGAGAACATTCAGGGTTCT	C	SCN8A_e6	ENSE00001767741	SCN8A_e6_del110to130	TTTTCCTTTGGTGTTTGTGTTTGTGTCTGTGTTTGTCACTTGTGTCTGTGTGTGACCTCCCTTACTACAGATATGTGACAGAGTTTGTGGACCTGGGCAATGTCTCAGCCCGAGCTTTGAAAACTATCTCTGTAATTCCAGGTGAGAAAATTTGTACATAAGACTG	MUT3	110	130	21	GCUGAGAACAUUCAGGGUUCU	∆21nt	∆21nt	Exon	Exon	Exon	71	53.3333333333333	41.7777777777778	42.9652042360061	83.4396511409228	54.3868023943354	-29.0528487465874	1.67467539648073	1.61711241462186	0.175924425560745	-1.44118798906112	8.22950851542389e-98	yes	neg3	chr12:51689044_51689064del
chr12	51689044	G	C	SCN8A_e6	ENSE00001767741	SCN8A_e6_G110C	TTTTCCTTTGGTGTTTGTGTTTGTGTCTGTGTTTGTCACTTGTGTCTGTGTGTGACCTCCCTTACTACAGATATGTGACAGAGTTTGTGGACCTGGGCAATGTCTCAGCCCTGAGAACATTCAGGGTTCTCCGAGCTTTGAAAACTATCTCTGTAATTCCAGGTGAGAAAATTTGTACATAAGACTG	MUT3	110	110	1	G	C	sub	Exon	Exon	Exon	92	91.6666666666667	58.2089552238806	68.8888888888889	83.4396511409228	72.1969593641234	-11.2426917767994	3.84975419859657	1.61711241462186	0.95425254083486	-0.662859873787	0.00103562326017903	yes	neg2	chr12:51689044G>C
chr12	51689044del	CG	C	SCN8A_e6	ENSE00001767741	SCN8A_e6_del110to110	TTTTCCTTTGGTGTTTGTGTTTGTGTCTGTGTTTGTCACTTGTGTCTGTGTGTGACCTCCCTTACTACAGATATGTGACAGAGTTTGTGGACCTGGGCAATGTCTCAGCCTGAGAACATTCAGGGTTCTCCGAGCTTTGAAAACTATCTCTGTAATTCCAGGTGAGAAAATTTGTACATAAGACTG	MUT3	110	110	1	G	∆1nt	∆1nt	Exon	Exon	Exon	91	68.2795698924731	70.843989769821	78.9568345323741	83.4396511409228	77.7885694809518	-5.651081659971	1.59712734951926	1.61711241462186	1.25338745393743	-0.36372496068443	0.000184978742319601	yes	neg1	chr12:51689044del
chr12	51689045_51689050del	GCTGAGA	G	SCN8A_e6	ENSE00001767741	SCN8A_e6_del111to116	TTTTCCTTTGGTGTTTGTGTTTGTGTCTGTGTTTGTCACTTGTGTCTGTGTGTGACCTCCCTTACTACAGATATGTGACAGAGTTTGTGGACCTGGGCAATGTCTCAGCGACATTCAGGGTTCTCCGAGCTTTGAAAACTATCTCTGTAATTCCAGGTGAGAAAATTTGTACATAAGACTG	MUT3	111	116	6	CUGAGA	∆6nt	∆6nt	Exon	Exon	Exon	86	31	51.1111111111111	54.1871921182266	83.4396511409228	60.0616287307321	-23.3780224101907	2.61466747790583	1.61711241462186	0.408033632862587	-1.20907878175927	2.22768954518544e-27	yes	neg3	chr12:51689045_51689050del
chr12	51689044_51689046del	CGCT	C	SCN8A_e6	ENSE00001767741	SCN8A_e6_del110to112	TTTTCCTTTGGTGTTTGTGTTTGTGTCTGTGTTTGTCACTTGTGTCTGTGTGTGACCTCCCTTACTACAGATATGTGACAGAGTTTGTGGACCTGGGCAATGTCTCAGCGAGAACATTCAGGGTTCTCCGAGCTTTGAAAACTATCTCTGTAATTCCAGGTGAGAAAATTTGTACATAAGACTG	MUT3	110	112	3	GCU	∆3nt	∆3nt	Exon	Exon	Exon	89	69.1228070175439	68.1732580037665	74.7052518756699	83.4396511409228	75.8984587647517	-7.5411923761711	1.44802385733947	1.61711241462186	1.14712058794381	-0.46999182667805	1.18948794975293e-08	yes	neg1	chr12:51689044_51689046del
chr12	51689045_51689047del	GCTG	G	SCN8A_e6	ENSE00001767741	SCN8A_e6_del111to113	TTTTCCTTTGGTGTTTGTGTTTGTGTCTGTGTTTGTCACTTGTGTCTGTGTGTGACCTCCCTTACTACAGATATGTGACAGAGTTTGTGGACCTGGGCAATGTCTCAGCGAGAACATTCAGGGTTCTCCGAGCTTTGAAAACTATCTCTGTAATTCCAGGTGAGAAAATTTGTACATAAGACTG	MUT3	111	113	3	CUG	∆3nt	∆3nt	Exon	Exon	Exon	89	69.1228070175439	68.1732580037665	74.7052518756699	83.4396511409228	75.8984587647517	-7.5411923761711	1.44802385733947	1.61711241462186	1.14712058794381	-0.46999182667805	1.18948794975293e-08	yes	neg1	chr12:51689045_51689047del
chr12	51689045	C	A	SCN8A_e6	ENSE00001767741	SCN8A_e6_C111A	TTTTCCTTTGGTGTTTGTGTTTGTGTCTGTGTTTGTCACTTGTGTCTGTGTGTGACCTCCCTTACTACAGATATGTGACAGAGTTTGTGGACCTGGGCAATGTCTCAGCGATGAGAACATTCAGGGTTCTCCGAGCTTTGAAAACTATCTCTGTAATTCCAGGTGAGAAAATTTGTACATAAGACTG	MUT3	111	111	1	C	A	sub	Exon	Exon	Exon	92	77.7272727272727	81.8827708703375	82.3076923076923	83.4396511409228	85.604563944364	2.1649128034412	1.12272763395521	1.61711241462186	1.7828273830686	0.16571496844674	0.0930111120977484	yes	pos1	chr12:51689045C>A
chr12	51689046	T	A	SCN8A_e6	ENSE00001767741	SCN8A_e6_T112A	TTTTCCTTTGGTGTTTGTGTTTGTGTCTGTGTTTGTCACTTGTGTCTGTGTGTGACCTCCCTTACTACAGATATGTGACAGAGTTTGTGGACCTGGGCAATGTCTCAGCGCAGAGAACATTCAGGGTTCTCCGAGCTTTGAAAACTATCTCTGTAATTCCAGGTGAGAAAATTTGTACATAAGACTG	MUT3	112	112	1	U	A	sub	Exon	Exon	Exon	92	83.8926174496644	81.055900621118	90.6639004149378	83.4396511409228	86.0932999394409	2.6536487985181	1.37468607003715	1.61711241462186	1.82306084846177	0.20594843383991	0.0971833899003213	yes	pos1	chr12:51689046T>A
chr12	51689046_51689051del	CTGAGAA	C	SCN8A_e6	ENSE00001767741	SCN8A_e6_del112to117	TTTTCCTTTGGTGTTTGTGTTTGTGTCTGTGTTTGTCACTTGTGTCTGTGTGTGACCTCCCTTACTACAGATATGTGACAGAGTTTGTGGACCTGGGCAATGTCTCAGCGCCATTCAGGGTTCTCCGAGCTTTGAAAACTATCTCTGTAATTCCAGGTGAGAAAATTTGTACATAAGACTG	MUT3	112	117	6	UGAGAA	∆6nt	∆6nt	Exon	Exon	Exon	86	67.8260869565217	65.0519031141869	63.9225181598063	83.4396511409228	73.4148894493977	-10.0247616915251	1.9841617007163	1.61711241462186	1.01577546325222	-0.60133695136964	1.236153655774e-08	yes	neg2	chr12:51689046_51689051del
chr12	51689046	T	C	SCN8A_e6	ENSE00001767741	SCN8A_e6_T112C	TTTTCCTTTGGTGTTTGTGTTTGTGTCTGTGTTTGTCACTTGTGTCTGTGTGTGACCTCCCTTACTACAGATATGTGACAGAGTTTGTGGACCTGGGCAATGTCTCAGCGCCGAGAACATTCAGGGTTCTCCGAGCTTTGAAAACTATCTCTGTAATTCCAGGTGAGAAAATTTGTACATAAGACTG	MUT3	112	112	1	U	C	sub	Exon	Exon	Exon	92	86.1538461538462	70.8994708994709	82.7868852459016	83.4396511409228	79.8968717425189	-3.54277939840389	2.08464051373798	1.61711241462186	1.37986126219129	-0.23725115243057	0.0905516655040798	yes	neg1	chr12:51689046T>C
chr12	51689046_51689048del	CTGA	C	SCN8A_e6	ENSE00001767741	SCN8A_e6_del112to114	TTTTCCTTTGGTGTTTGTGTTTGTGTCTGTGTTTGTCACTTGTGTCTGTGTGTGACCTCCCTTACTACAGATATGTGACAGAGTTTGTGGACCTGGGCAATGTCTCAGCGCGAACATTCAGGGTTCTCCGAGCTTTGAAAACTATCTCTGTAATTCCAGGTGAGAAAATTTGTACATAAGACTG	MUT3	112	114	3	UGA	∆3nt	∆3nt	Exon	Exon	Exon	89	88.9763779527559	78.0487804878049	88.0095923261391	83.4396511409228	84.6512053010548	1.211554160132	1.51012900625532	1.61711241462186	1.70750239741099	0.0903899827891299	0.48923460039782	no	mid	chr12:51689046_51689048del
chr12	51689046del	CT	C	SCN8A_e6	ENSE00001767741	SCN8A_e6_del112to112	TTTTCCTTTGGTGTTTGTGTTTGTGTCTGTGTTTGTCACTTGTGTCTGTGTGTGACCTCCCTTACTACAGATATGTGACAGAGTTTGTGGACCTGGGCAATGTCTCAGCGCGAGAACATTCAGGGTTCTCCGAGCTTTGAAAACTATCTCTGTAATTCCAGGTGAGAAAATTTGTACATAAGACTG	MUT3	112	112	1	U	∆1nt	∆1nt	Exon	Exon	Exon	91	79.0540540540541	74.304068522484	74.7706422018349	83.4396511409228	80.5847730993397	-2.8548780415831	1.39720804573347	1.61711241462186	1.42325206231262	-0.19386035230924	0.0440345311802823	yes	neg1	chr12:51689046del
chr12	51689045_51689065del	GCTGAGAACATTCAGGGTTCTC	G	SCN8A_e6	ENSE00001767741	SCN8A_e6_del111to131	TTTTCCTTTGGTGTTTGTGTTTGTGTCTGTGTTTGTCACTTGTGTCTGTGTGTGACCTCCCTTACTACAGATATGTGACAGAGTTTGTGGACCTGGGCAATGTCTCAGCGCGAGCTTTGAAAACTATCTCTGTAATTCCAGGTGAGAAAATTTGTACATAAGACTG	MUT3	111	131	21	CUGAGAACAUUCAGGGUUCUC	∆21nt	∆21nt	Exon	Exon	Exon	71	78.90625	85.5983772819473	88.4940778341794	83.4396511409228	88.3688897753513	4.9292386344285	0.792199533664593	1.61711241462186	2.02783655797409	0.41072414335223	3.41604293290975e-07	yes	pos1	chr12:51689045_51689065del
chr12	51689046_51689066del	CTGAGAACATTCAGGGTTCTCC	C	SCN8A_e6	ENSE00001767741	SCN8A_e6_del112to132	TTTTCCTTTGGTGTTTGTGTTTGTGTCTGTGTTTGTCACTTGTGTCTGTGTGTGACCTCCCTTACTACAGATATGTGACAGAGTTTGTGGACCTGGGCAATGTCTCAGCGCGAGCTTTGAAAACTATCTCTGTAATTCCAGGTGAGAAAATTTGTACATAAGACTG	MUT3	112	132	21	UGAGAACAUUCAGGGUUCUCC	∆21nt	∆21nt	Exon	Exon	Exon	71	78.90625	85.5983772819473	88.4940778341794	83.4396511409228	88.3688897753513	4.9292386344285	0.792199533664593	1.61711241462186	2.02783655797409	0.41072414335223	3.41604293290975e-07	yes	pos1	chr12:51689046_51689066del
chr12	51689046	T	G	SCN8A_e6	ENSE00001767741	SCN8A_e6_T112G	TTTTCCTTTGGTGTTTGTGTTTGTGTCTGTGTTTGTCACTTGTGTCTGTGTGTGACCTCCCTTACTACAGATATGTGACAGAGTTTGTGGACCTGGGCAATGTCTCAGCGCGGAGAACATTCAGGGTTCTCCGAGCTTTGAAAACTATCTCTGTAATTCCAGGTGAGAAAATTTGTACATAAGACTG	MUT3	112	112	1	U	G	sub	Exon	Exon	Exon	92	19.375	30.7692307692308	28.2608695652174	83.4396511409228	41.6514734150971	-41.7881777258257	2.34080518458268	1.61711241462186	-0.337097362983981	-1.95420977760584	3.31060592869953e-89	yes	neg3	chr12:51689046T>G
chr12	51689047_51689049del	TGAG	T	SCN8A_e6	ENSE00001767741	SCN8A_e6_del113to115	TTTTCCTTTGGTGTTTGTGTTTGTGTCTGTGTTTGTCACTTGTGTCTGTGTGTGACCTCCCTTACTACAGATATGTGACAGAGTTTGTGGACCTGGGCAATGTCTCAGCGCTAACATTCAGGGTTCTCCGAGCTTTGAAAACTATCTCTGTAATTCCAGGTGAGAAAATTTGTACATAAGACTG	MUT3	113	115	3	GAG	∆3nt	∆3nt	Exon	Exon	Exon	89	67.5977653631285	76.9559032716928	80.3364879074658	83.4396511409228	81.8557626753579	-1.5838884655649	1.12893706938501	1.61711241462186	1.50660569913614	-0.11050671548572	0.185183116655539	no	mid	chr12:51689047_51689049del
chr12	51689047	G	A	SCN8A_e6	ENSE00001767741	SCN8A_e6_G113A	TTTTCCTTTGGTGTTTGTGTTTGTGTCTGTGTTTGTCACTTGTGTCTGTGTGTGACCTCCCTTACTACAGATATGTGACAGAGTTTGTGGACCTGGGCAATGTCTCAGCGCTAAGAACATTCAGGGTTCTCCGAGCTTTGAAAACTATCTCTGTAATTCCAGGTGAGAAAATTTGTACATAAGACTG	MUT3	113	113	1	G	A	sub	Exon	Exon	Exon	92	93.75	91.6666666666667	91.4414414414414	83.4396511409228	93.0782562944305	9.6386051535077	1.39121306118756	1.61711241462186	2.59877288638969	0.98166047176783	1.30706395229861e-05	yes	pos2	chr12:51689047G>A
chr12	51689047del	TG	T	SCN8A_e6	ENSE00001767741	SCN8A_e6_del113to113	TTTTCCTTTGGTGTTTGTGTTTGTGTCTGTGTTTGTCACTTGTGTCTGTGTGTGACCTCCCTTACTACAGATATGTGACAGAGTTTGTGGACCTGGGCAATGTCTCAGCGCTAGAACATTCAGGGTTCTCCGAGCTTTGAAAACTATCTCTGTAATTCCAGGTGAGAAAATTTGTACATAAGACTG	MUT3	113	113	1	G	∆1nt	∆1nt	Exon	Exon	Exon	91	68.6046511627907	68.9473684210526	80.7407407407407	83.4396511409228	76.5636804178286	-6.87597072309421	1.38301288264819	1.61711241462186	1.18383588035417	-0.43327653426769	7.1841230779383e-08	yes	neg1	chr12:51689047del
chr12	51689047_51689067del	TGAGAACATTCAGGGTTCTCCG	T	SCN8A_e6	ENSE00001767741	SCN8A_e6_del113to133	TTTTCCTTTGGTGTTTGTGTTTGTGTCTGTGTTTGTCACTTGTGTCTGTGTGTGACCTCCCTTACTACAGATATGTGACAGAGTTTGTGGACCTGGGCAATGTCTCAGCGCTAGCTTTGAAAACTATCTCTGTAATTCCAGGTGAGAAAATTTGTACATAAGACTG	MUT3	113	133	21	GAGAACAUUCAGGGUUCUCCG	∆21nt	∆21nt	Exon	Exon	Exon	71	45.1612903225807	57.1815718157182	55.952380952381	83.4396511409228	66.0553631443047	-17.3842879966181	1.97148572212848	1.61711241462186	0.665762356244384	-0.951350058377476	4.86467661815272e-26	yes	neg2	chr12:51689047_51689067del
chr12	51689047_51689052del	TGAGAAC	T	SCN8A_e6	ENSE00001767741	SCN8A_e6_del113to118	TTTTCCTTTGGTGTTTGTGTTTGTGTCTGTGTTTGTCACTTGTGTCTGTGTGTGACCTCCCTTACTACAGATATGTGACAGAGTTTGTGGACCTGGGCAATGTCTCAGCGCTATTCAGGGTTCTCCGAGCTTTGAAAACTATCTCTGTAATTCCAGGTGAGAAAATTTGTACATAAGACTG	MUT3	113	118	6	GAGAAC	∆6nt	∆6nt	Exon	Exon	Exon	86	78.2786885245902	64.6174863387978	86.6906474820144	83.4396511409228	74.1875286920182	-9.2521224489046	1.2811335880612	1.61711241462186	1.0557382999544	-0.56137411466746	4.47809080125125e-16	yes	neg2	chr12:51689047_51689052del
chr12	51689047	G	C	SCN8A_e6	ENSE00001767741	SCN8A_e6_G113C	TTTTCCTTTGGTGTTTGTGTTTGTGTCTGTGTTTGTCACTTGTGTCTGTGTGTGACCTCCCTTACTACAGATATGTGACAGAGTTTGTGGACCTGGGCAATGTCTCAGCGCTCAGAACATTCAGGGTTCTCCGAGCTTTGAAAACTATCTCTGTAATTCCAGGTGAGAAAATTTGTACATAAGACTG	MUT3	113	113	1	G	C	sub	Exon	Exon	Exon	92	73.1707317073171	62.4641833810888	83.502538071066	83.4396511409228	72.9724069223562	-10.4672442185666	1.82311168491923	1.61711241462186	0.993223072336762	-0.623889342285098	6.90552505608205e-11	yes	neg2	chr12:51689047G>C
chr12	51689049	G	A	SCN8A_e6	ENSE00001767741	SCN8A_e6_G115A	TTTTCCTTTGGTGTTTGTGTTTGTGTCTGTGTTTGTCACTTGTGTCTGTGTGTGACCTCCCTTACTACAGATATGTGACAGAGTTTGTGGACCTGGGCAATGTCTCAGCGCTGAAAACATTCAGGGTTCTCCGAGCTTTGAAAACTATCTCTGTAATTCCAGGTGAGAAAATTTGTACATAAGACTG	MUT3	115	115	1	G	A	sub	Exon	Exon	Exon	92	85.5	86.3387978142077	92.1013412816692	83.4396511409228	89.4028727148458	5.96322157392301	1.1402555847362	1.61711241462186	2.13256986138545	0.51545744676359	4.28146812667741e-05	yes	pos2	chr12:51689049G>A
chr12	51689049del	AG	A	SCN8A_e6	ENSE00001767741	SCN8A_e6_del115to115	TTTTCCTTTGGTGTTTGTGTTTGTGTCTGTGTTTGTCACTTGTGTCTGTGTGTGACCTCCCTTACTACAGATATGTGACAGAGTTTGTGGACCTGGGCAATGTCTCAGCGCTGAAACATTCAGGGTTCTCCGAGCTTTGAAAACTATCTCTGTAATTCCAGGTGAGAAAATTTGTACATAAGACTG	MUT3	115	115	1	G	∆1nt	∆1nt	Exon	Exon	Exon	91	86.5853658536585	89.937106918239	86.0377358490566	83.4396511409228	90.6327680419935	7.1931169010707	1.54696035005306	1.61711241462186	2.26959818858774	0.65248577396588	0.000663638660824278	yes	pos2	chr12:51689049del
chr12	51689049	G	C	SCN8A_e6	ENSE00001767741	SCN8A_e6_G115C	TTTTCCTTTGGTGTTTGTGTTTGTGTCTGTGTTTGTCACTTGTGTCTGTGTGTGACCTCCCTTACTACAGATATGTGACAGAGTTTGTGGACCTGGGCAATGTCTCAGCGCTGACAACATTCAGGGTTCTCCGAGCTTTGAAAACTATCTCTGTAATTCCAGGTGAGAAAATTTGTACATAAGACTG	MUT3	115	115	1	G	C	sub	Exon	Exon	Exon	92	89.4736842105263	89.1176470588235	93.2980599647266	83.4396511409228	91.5087518847664	8.0691007438436	1.05608694459986	1.61711241462186	2.37739861716361	0.76028620254175	7.24134246659872e-08	yes	pos2	chr12:51689049G>C
chr12	51689048_51689050del	GAGA	G	SCN8A_e6	ENSE00001767741	SCN8A_e6_del114to116	TTTTCCTTTGGTGTTTGTGTTTGTGTCTGTGTTTGTCACTTGTGTCTGTGTGTGACCTCCCTTACTACAGATATGTGACAGAGTTTGTGGACCTGGGCAATGTCTCAGCGCTGACATTCAGGGTTCTCCGAGCTTTGAAAACTATCTCTGTAATTCCAGGTGAGAAAATTTGTACATAAGACTG	MUT3	114	116	3	AGA	∆3nt	∆3nt	Exon	Exon	Exon	89	86.5248226950355	88.3886255924171	92.3963133640553	83.4396511409228	90.6961412813553	7.2564901404325	1.02692846774869	1.61711241462186	2.27708558237167	0.65997316774981	1.85932849977097e-07	yes	pos2	chr12:51689048_51689050del
chr12	51689049_51689051del	AGAA	A	SCN8A_e6	ENSE00001767741	SCN8A_e6_del115to117	TTTTCCTTTGGTGTTTGTGTTTGTGTCTGTGTTTGTCACTTGTGTCTGTGTGTGACCTCCCTTACTACAGATATGTGACAGAGTTTGTGGACCTGGGCAATGTCTCAGCGCTGACATTCAGGGTTCTCCGAGCTTTGAAAACTATCTCTGTAATTCCAGGTGAGAAAATTTGTACATAAGACTG	MUT3	115	117	3	GAA	∆3nt	∆3nt	Exon	Exon	Exon	89	86.5248226950355	88.3886255924171	92.3963133640553	83.4396511409228	90.6961412813553	7.2564901404325	1.02692846774869	1.61711241462186	2.27708558237167	0.65997316774981	1.85932849977097e-07	yes	pos2	chr12:51689049_51689051del
chr12	51689049_51689069del	AGAACATTCAGGGTTCTCCGAG	A	SCN8A_e6	ENSE00001767741	SCN8A_e6_del115to135	TTTTCCTTTGGTGTTTGTGTTTGTGTCTGTGTTTGTCACTTGTGTCTGTGTGTGACCTCCCTTACTACAGATATGTGACAGAGTTTGTGGACCTGGGCAATGTCTCAGCGCTGACTTTGAAAACTATCTCTGTAATTCCAGGTGAGAAAATTTGTACATAAGACTG	MUT3	115	135	21	GAACAUUCAGGGUUCUCCGAG	∆21nt	∆21nt	Exon	Exon	Exon	71	89.811320754717	81.8965517241379	85.5300859598854	83.4396511409228	86.6015770904121	3.1619259494893	1.05194431722654	1.61711241462186	1.86618101989212	0.24906860527026	0.0100126505497521	yes	pos1	chr12:51689049_51689069del
chr12	51689052	C	A	SCN8A_e6	ENSE00001767741	SCN8A_e6_C118A	TTTTCCTTTGGTGTTTGTGTTTGTGTCTGTGTTTGTCACTTGTGTCTGTGTGTGACCTCCCTTACTACAGATATGTGACAGAGTTTGTGGACCTGGGCAATGTCTCAGCGCTGAGAAAATTCAGGGTTCTCCGAGCTTTGAAAACTATCTCTGTAATTCCAGGTGAGAAAATTTGTACATAAGACTG	MUT3	118	118	1	C	A	sub	Exon	Exon	Exon	92	87.3563218390805	85.8085808580858	85.4460093896714	83.4396511409228	88.8486817495451	5.4090306086223	1.27029756581515	1.61711241462186	2.07537699802386	0.458264583402	0.000690112566086746	yes	pos1	chr12:51689052C>A
chr12	51689052del	AC	A	SCN8A_e6	ENSE00001767741	SCN8A_e6_del118to118	TTTTCCTTTGGTGTTTGTGTTTGTGTCTGTGTTTGTCACTTGTGTCTGTGTGTGACCTCCCTTACTACAGATATGTGACAGAGTTTGTGGACCTGGGCAATGTCTCAGCGCTGAGAAATTCAGGGTTCTCCGAGCTTTGAAAACTATCTCTGTAATTCCAGGTGAGAAAATTTGTACATAAGACTG	MUT3	118	118	1	C	∆1nt	∆1nt	Exon	Exon	Exon	91	74.6478873239437	95.4022988505747	90.625	83.4396511409228	91.4658961836514	8.0262450427286	1.62719771730743	1.61711241462186	2.37189583378024	0.75478341915838	0.000570572875003213	yes	pos2	chr12:51689052del
chr12	51689054_51689074del	ATTCAGGGTTCTCCGAGCTTTG	A	SCN8A_e6	ENSE00001767741	SCN8A_e6_del120to140	TTTTCCTTTGGTGTTTGTGTTTGTGTCTGTGTTTGTCACTTGTGTCTGTGTGTGACCTCCCTTACTACAGATATGTGACAGAGTTTGTGGACCTGGGCAATGTCTCAGCGCTGAGAACAAAAACTATCTCTGTAATTCCAGGTGAGAAAATTTGTACATAAGACTG	MUT3	120	140	21	UUCAGGGUUCUCCGAGCUUUG	∆21nt	∆21nt	Exon	Exon	Exon	71	78.5607196401799	81.6225165562914	81.7641228939544	83.4396511409228	85.5901062512003	2.15045511027751	0.794551431225398	1.61711241462186	1.781654658741	0.16454224411914	0.0175647892186992	yes	pos1	chr12:51689054_51689074del
chr12	51689054_51689056del	ATTC	A	SCN8A_e6	ENSE00001767741	SCN8A_e6_del120to122	TTTTCCTTTGGTGTTTGTGTTTGTGTCTGTGTTTGTCACTTGTGTCTGTGTGTGACCTCCCTTACTACAGATATGTGACAGAGTTTGTGGACCTGGGCAATGTCTCAGCGCTGAGAACAAGGGTTCTCCGAGCTTTGAAAACTATCTCTGTAATTCCAGGTGAGAAAATTTGTACATAAGACTG	MUT3	120	122	3	UUC	∆3nt	∆3nt	Exon	Exon	Exon	89	90.7922912205568	85.0810810810811	87.7025036818851	83.4396511409228	88.6722942260601	5.2326430851373	0.789931229167214	1.61711241462186	2.05769592354615	0.44058350892429	7.88899258710278e-08	yes	pos1	chr12:51689054_51689056del
chr12	51689054	T	A	SCN8A_e6	ENSE00001767741	SCN8A_e6_T120A	TTTTCCTTTGGTGTTTGTGTTTGTGTCTGTGTTTGTCACTTGTGTCTGTGTGTGACCTCCCTTACTACAGATATGTGACAGAGTTTGTGGACCTGGGCAATGTCTCAGCGCTGAGAACAATCAGGGTTCTCCGAGCTTTGAAAACTATCTCTGTAATTCCAGGTGAGAAAATTTGTACATAAGACTG	MUT3	120	120	1	U	A	sub	Exon	Exon	Exon	92	81.6733067729084	86.8421052631579	84.9557522123894	83.4396511409228	88.9563711942638	5.516720053341	1.05232768895744	1.61711241462186	2.08629235522694	0.46917994060508	2.86967826689604e-05	yes	pos1	chr12:51689054T>A
chr12	51689054	T	C	SCN8A_e6	ENSE00001767741	SCN8A_e6_T120C	TTTTCCTTTGGTGTTTGTGTTTGTGTCTGTGTTTGTCACTTGTGTCTGTGTGTGACCTCCCTTACTACAGATATGTGACAGAGTTTGTGGACCTGGGCAATGTCTCAGCGCTGAGAACACTCAGGGTTCTCCGAGCTTTGAAAACTATCTCTGTAATTCCAGGTGAGAAAATTTGTACATAAGACTG	MUT3	120	120	1	U	C	sub	Exon	Exon	Exon	92	78.125	74.5833333333333	91.7981072555205	83.4396511409228	81.9973492987851	-1.44230184213769	1.76662830525181	1.61711241462186	1.51616791288429	-0.10094450173757	0.451752996659425	no	mid	chr12:51689054T>C
chr12	51689054	T	G	SCN8A_e6	ENSE00001767741	SCN8A_e6_T120G	TTTTCCTTTGGTGTTTGTGTTTGTGTCTGTGTTTGTCACTTGTGTCTGTGTGTGACCTCCCTTACTACAGATATGTGACAGAGTTTGTGGACCTGGGCAATGTCTCAGCGCTGAGAACAGTCAGGGTTCTCCGAGCTTTGAAAACTATCTCTGTAATTCCAGGTGAGAAAATTTGTACATAAGACTG	MUT3	120	120	1	U	G	sub	Exon	Exon	Exon	92	72.9813664596273	76.2048192771084	80.8158765159868	83.4396511409228	81.6390557671157	-1.8005953738071	1.16321883738637	1.61711241462186	1.49208195938658	-0.12503045523528	0.140667863684999	no	mid	chr12:51689054T>G
chr12	51689054_51689059del	ATTCAGG	A	SCN8A_e6	ENSE00001767741	SCN8A_e6_del120to125	TTTTCCTTTGGTGTTTGTGTTTGTGTCTGTGTTTGTCACTTGTGTCTGTGTGTGACCTCCCTTACTACAGATATGTGACAGAGTTTGTGGACCTGGGCAATGTCTCAGCGCTGAGAACAGTTCTCCGAGCTTTGAAAACTATCTCTGTAATTCCAGGTGAGAAAATTTGTACATAAGACTG	MUT3	120	125	6	UUCAGG	∆6nt	∆6nt	Exon	Exon	Exon	86	92.7272727272727	90.9420289855072	96.1382113821138	83.4396511409228	93.268738779365	9.8290876384422	1.0035752791092	1.61711241462186	2.62872246152542	1.01161004690356	9.36749863994005e-10	yes	pos3	chr12:51689054_51689059del
chr12	51689055_51689075del	TTCAGGGTTCTCCGAGCTTTGA	T	SCN8A_e6	ENSE00001767741	SCN8A_e6_del121to141	TTTTCCTTTGGTGTTTGTGTTTGTGTCTGTGTTTGTCACTTGTGTCTGTGTGTGACCTCCCTTACTACAGATATGTGACAGAGTTTGTGGACCTGGGCAATGTCTCAGCGCTGAGAACATAAACTATCTCTGTAATTCCAGGTGAGAAAATTTGTACATAAGACTG	MUT3	121	141	21	UCAGGGUUCUCCGAGCUUUGA	∆21nt	∆21nt	Exon	Exon	Exon	71	82.6714801444043	79.8319327731092	85.6156501726122	83.4396511409228	84.74940233565	1.3097511947272	1.11223558630149	1.61711241462186	1.71508000075858	0.09796758613672	0.30783456132841	no	mid	chr12:51689055_51689075del
chr12	51689055	T	A	SCN8A_e6	ENSE00001767741	SCN8A_e6_T121A	TTTTCCTTTGGTGTTTGTGTTTGTGTCTGTGTTTGTCACTTGTGTCTGTGTGTGACCTCCCTTACTACAGATATGTGACAGAGTTTGTGGACCTGGGCAATGTCTCAGCGCTGAGAACATACAGGGTTCTCCGAGCTTTGAAAACTATCTCTGTAATTCCAGGTGAGAAAATTTGTACATAAGACTG	MUT3	121	121	1	U	A	sub	Exon	Exon	Exon	92	86.8852459016394	80.7692307692308	91.4972273567468	83.4396511409228	86.2855054696778	2.845854328755	1.32473983507568	1.61711241462186	1.83920836035724	0.22209594573538	0.0658204183051068	yes	pos1	chr12:51689055T>A
chr12	51689054del	AT	A	SCN8A_e6	ENSE00001767741	SCN8A_e6_del120to120	TTTTCCTTTGGTGTTTGTGTTTGTGTCTGTGTTTGTCACTTGTGTCTGTGTGTGACCTCCCTTACTACAGATATGTGACAGAGTTTGTGGACCTGGGCAATGTCTCAGCGCTGAGAACATCAGGGTTCTCCGAGCTTTGAAAACTATCTCTGTAATTCCAGGTGAGAAAATTTGTACATAAGACTG	MUT3	120	120	1	U	∆1nt	∆1nt	Exon	Exon	Exon	91	85.4700854700855	89.0374331550802	90.3921568627451	83.4396511409228	90.829251388101	7.3896002471782	1.08371422285601	1.61711241462186	2.29296246557615	0.67585005095429	6.05122948270379e-07	yes	pos2	chr12:51689054del
chr12	51689055del	TT	T	SCN8A_e6	ENSE00001767741	SCN8A_e6_del121to121	TTTTCCTTTGGTGTTTGTGTTTGTGTCTGTGTTTGTCACTTGTGTCTGTGTGTGACCTCCCTTACTACAGATATGTGACAGAGTTTGTGGACCTGGGCAATGTCTCAGCGCTGAGAACATCAGGGTTCTCCGAGCTTTGAAAACTATCTCTGTAATTCCAGGTGAGAAAATTTGTACATAAGACTG	MUT3	121	121	1	U	∆1nt	∆1nt	Exon	Exon	Exon	91	85.4700854700855	89.0374331550802	90.3921568627451	83.4396511409228	90.829251388101	7.3896002471782	1.08371422285601	1.61711241462186	2.29296246557615	0.67585005095429	6.05122948270379e-07	yes	pos2	chr12:51689055del
chr12	51689055	T	C	SCN8A_e6	ENSE00001767741	SCN8A_e6_T121C	TTTTCCTTTGGTGTTTGTGTTTGTGTCTGTGTTTGTCACTTGTGTCTGTGTGTGACCTCCCTTACTACAGATATGTGACAGAGTTTGTGGACCTGGGCAATGTCTCAGCGCTGAGAACATCCAGGGTTCTCCGAGCTTTGAAAACTATCTCTGTAATTCCAGGTGAGAAAATTTGTACATAAGACTG	MUT3	121	121	1	U	C	sub	Exon	Exon	Exon	92	83.59375	85.8181818181818	87.5598086124402	83.4396511409228	88.5512208518321	5.1115697109093	1.35340685072591	1.61711241462186	2.04569805157912	0.42858563695726	0.00235774942762663	yes	pos1	chr12:51689055T>C
chr12	51689055	T	G	SCN8A_e6	ENSE00001767741	SCN8A_e6_T121G	TTTTCCTTTGGTGTTTGTGTTTGTGTCTGTGTTTGTCACTTGTGTCTGTGTGTGACCTCCCTTACTACAGATATGTGACAGAGTTTGTGGACCTGGGCAATGTCTCAGCGCTGAGAACATGCAGGGTTCTCCGAGCTTTGAAAACTATCTCTGTAATTCCAGGTGAGAAAATTTGTACATAAGACTG	MUT3	121	121	1	U	G	sub	Exon	Exon	Exon	92	78.2608695652174	84.7457627118644	94.8571428571429	83.4396511409228	88.3010330086632	4.8613818677404	1.9143533718018	1.61711241462186	2.02125125982677	0.40413884520491	0.0420811547125163	yes	pos1	chr12:51689055T>G
chr12	51689055_51689057del	TTCA	T	SCN8A_e6	ENSE00001767741	SCN8A_e6_del121to123	TTTTCCTTTGGTGTTTGTGTTTGTGTCTGTGTTTGTCACTTGTGTCTGTGTGTGACCTCCCTTACTACAGATATGTGACAGAGTTTGTGGACCTGGGCAATGTCTCAGCGCTGAGAACATGGGTTCTCCGAGCTTTGAAAACTATCTCTGTAATTCCAGGTGAGAAAATTTGTACATAAGACTG	MUT3	121	123	3	UCA	∆3nt	∆3nt	Exon	Exon	Exon	89	76.8518518518519	92.4528301886792	89.2105263157895	83.4396511409228	90.8277484361618	7.38809729523901	1.44168704992072	1.61711241462186	2.29278204644883	0.67566963182697	0.000196623800988544	yes	pos2	chr12:51689055_51689057del
chr12	51689056_51689076del	TCAGGGTTCTCCGAGCTTTGAA	T	SCN8A_e6	ENSE00001767741	SCN8A_e6_del122to142	TTTTCCTTTGGTGTTTGTGTTTGTGTCTGTGTTTGTCACTTGTGTCTGTGTGTGACCTCCCTTACTACAGATATGTGACAGAGTTTGTGGACCTGGGCAATGTCTCAGCGCTGAGAACATTAACTATCTCTGTAATTCCAGGTGAGAAAATTTGTACATAAGACTG	MUT3	122	142	21	CAGGGUUCUCCGAGCUUUGAA	∆21nt	∆21nt	Exon	Exon	Exon	71	78.2608695652174	80.8550185873606	79.3589743589744	83.4396511409228	84.8853175318709	1.4456663909481	1.17463462895114	1.61711241462186	1.72563451970701	0.10852210508515	0.287352905484516	no	mid	chr12:51689056_51689076del
chr12	51689056	C	A	SCN8A_e6	ENSE00001767741	SCN8A_e6_C122A	TTTTCCTTTGGTGTTTGTGTTTGTGTCTGTGTTTGTCACTTGTGTCTGTGTGTGACCTCCCTTACTACAGATATGTGACAGAGTTTGTGGACCTGGGCAATGTCTCAGCGCTGAGAACATTAAGGGTTCTCCGAGCTTTGAAAACTATCTCTGTAATTCCAGGTGAGAAAATTTGTACATAAGACTG	MUT3	122	122	1	C	A	sub	Exon	Exon	Exon	92	81.3559322033898	81.7460317460318	84.5804988662132	83.4396511409228	85.8397327115464	2.4000815706236	1.55457048760142	1.61711241462186	1.80204202012857	0.18492960550671	0.185294926582364	no	mid	chr12:51689056C>A
chr12	51689056del	TC	T	SCN8A_e6	ENSE00001767741	SCN8A_e6_del122to122	TTTTCCTTTGGTGTTTGTGTTTGTGTCTGTGTTTGTCACTTGTGTCTGTGTGTGACCTCCCTTACTACAGATATGTGACAGAGTTTGTGGACCTGGGCAATGTCTCAGCGCTGAGAACATTAGGGTTCTCCGAGCTTTGAAAACTATCTCTGTAATTCCAGGTGAGAAAATTTGTACATAAGACTG	MUT3	122	122	1	C	∆1nt	∆1nt	Exon	Exon	Exon	91	65.5172413793104	75.7142857142857	78.1553398058253	83.4396511409228	80.4418250253829	-2.9978261155399	1.75553114955954	1.61711241462186	1.41414089638278	-0.20297151823908	0.0924827768159492	yes	neg1	chr12:51689056del
chr12	51689058	G	A	SCN8A_e6	ENSE00001767741	SCN8A_e6_G124A	TTTTCCTTTGGTGTTTGTGTTTGTGTCTGTGTTTGTCACTTGTGTCTGTGTGTGACCTCCCTTACTACAGATATGTGACAGAGTTTGTGGACCTGGGCAATGTCTCAGCGCTGAGAACATTCAAGGTTCTCCGAGCTTTGAAAACTATCTCTGTAATTCCAGGTGAGAAAATTTGTACATAAGACTG	MUT3	124	124	1	G	A	sub	Exon	Exon	Exon	92	74.4855967078189	74.859287054409	86.6492146596859	83.4396511409228	81.0767640624836	-2.3628870784392	1.29093394152505	1.61711241462186	1.45500582872158	-0.16210658590028	0.0755280916589354	yes	neg1	chr12:51689058G>A
chr12	51689058	G	C	SCN8A_e6	ENSE00001767741	SCN8A_e6_G124C	TTTTCCTTTGGTGTTTGTGTTTGTGTCTGTGTTTGTCACTTGTGTCTGTGTGTGACCTCCCTTACTACAGATATGTGACAGAGTTTGTGGACCTGGGCAATGTCTCAGCGCTGAGAACATTCACGGTTCTCCGAGCTTTGAAAACTATCTCTGTAATTCCAGGTGAGAAAATTTGTACATAAGACTG	MUT3	124	124	1	G	C	sub	Exon	Exon	Exon	92	100	85.7142857142857	94.1176470588235	83.4396511409228	91.7713504618121	8.3316993208893	2.85869583350181	1.61711241462186	2.4116782513551	0.79456583673324	0.0506317594497282	yes	pos2	chr12:51689058G>C	missense_variant|intron_variant	Missense	VUS/Conflicting	1
chr12	51689057_51689077del	CAGGGTTCTCCGAGCTTTGAAA	C	SCN8A_e6	ENSE00001767741	SCN8A_e6_del123to143	TTTTCCTTTGGTGTTTGTGTTTGTGTCTGTGTTTGTCACTTGTGTCTGTGTGTGACCTCCCTTACTACAGATATGTGACAGAGTTTGTGGACCTGGGCAATGTCTCAGCGCTGAGAACATTCACTATCTCTGTAATTCCAGGTGAGAAAATTTGTACATAAGACTG	MUT3	123	143	21	AGGGUUCUCCGAGCUUUGAAA	∆21nt	∆21nt	Exon	Exon	Exon	71	91.1764705882353	93.1818181818182	94	83.4396511409228	93.0666235045362	9.6269723636134	2.09067332930806	1.61711241462186	2.59696869511646	0.9798562804946	0.00421358184427214	yes	pos2	chr12:51689057_51689077del
chr12	51689058_51689078del	AGGGTTCTCCGAGCTTTGAAAA	A	SCN8A_e6	ENSE00001767741	SCN8A_e6_del124to144	TTTTCCTTTGGTGTTTGTGTTTGTGTCTGTGTTTGTCACTTGTGTCTGTGTGTGACCTCCCTTACTACAGATATGTGACAGAGTTTGTGGACCTGGGCAATGTCTCAGCGCTGAGAACATTCACTATCTCTGTAATTCCAGGTGAGAAAATTTGTACATAAGACTG	MUT3	124	144	21	GGGUUCUCCGAGCUUUGAAAA	∆21nt	∆21nt	Exon	Exon	Exon	71	91.1764705882353	93.1818181818182	94	83.4396511409228	93.0666235045362	9.6269723636134	2.09067332930806	1.61711241462186	2.59696869511646	0.9798562804946	0.00421358184427214	yes	pos2	chr12:51689058_51689078del
chr12	51689059	G	A	SCN8A_e6	ENSE00001767741	SCN8A_e6_G125A	TTTTCCTTTGGTGTTTGTGTTTGTGTCTGTGTTTGTCACTTGTGTCTGTGTGTGACCTCCCTTACTACAGATATGTGACAGAGTTTGTGGACCTGGGCAATGTCTCAGCGCTGAGAACATTCAGAGTTCTCCGAGCTTTGAAAACTATCTCTGTAATTCCAGGTGAGAAAATTTGTACATAAGACTG	MUT3	125	125	1	G	A	sub	Exon	Exon	Exon	92	93.1818181818182	88.7323943661972	85.5769230769231	83.4396511409228	90.5720896913927	7.1324385504699	2.05253979829006	1.61711241462186	2.26247163305846	0.6453592184366	0.0115112329552205	yes	pos2	chr12:51689059G>A
chr12	51689059_51689064del	GGGTTCT	G	SCN8A_e6	ENSE00001767741	SCN8A_e6_del125to130	TTTTCCTTTGGTGTTTGTGTTTGTGTCTGTGTTTGTCACTTGTGTCTGTGTGTGACCTCCCTTACTACAGATATGTGACAGAGTTTGTGGACCTGGGCAATGTCTCAGCGCTGAGAACATTCAGCCGAGCTTTGAAAACTATCTCTGTAATTCCAGGTGAGAAAATTTGTACATAAGACTG	MUT3	125	130	6	GGUUCU	∆6nt	∆6nt	Exon	Exon	Exon	86	87.5389408099689	87.0778267254038	91.0546139359699	83.4396511409228	89.8876326450389	6.4479815041161	0.860006443895398	1.61711241462186	2.18480119874564	0.56768878412378	7.75985753535435e-09	yes	pos2	chr12:51689059_51689064del
chr12	51689059	G	C	SCN8A_e6	ENSE00001767741	SCN8A_e6_G125C	TTTTCCTTTGGTGTTTGTGTTTGTGTCTGTGTTTGTCACTTGTGTCTGTGTGTGACCTCCCTTACTACAGATATGTGACAGAGTTTGTGGACCTGGGCAATGTCTCAGCGCTGAGAACATTCAGCGTTCTCCGAGCTTTGAAAACTATCTCTGTAATTCCAGGTGAGAAAATTTGTACATAAGACTG	MUT3	125	125	1	G	C	sub	Exon	Exon	Exon	92	82.8947368421053	80.8641975308642	93.6842105263158	83.4396511409228	86.6350368732072	3.19538573228441	1.7664320186099	1.61711241462186	1.8690677259293	0.25195531130744	0.128228160344527	no	mid	chr12:51689059G>C	missense_variant|intron_variant	Missense	Likely Pathogenic	1
chr12	51689060_51689080del	GGTTCTCCGAGCTTTGAAAACT	G	SCN8A_e6	ENSE00001767741	SCN8A_e6_del126to146	TTTTCCTTTGGTGTTTGTGTTTGTGTCTGTGTTTGTCACTTGTGTCTGTGTGTGACCTCCCTTACTACAGATATGTGACAGAGTTTGTGGACCTGGGCAATGTCTCAGCGCTGAGAACATTCAGGATCTCTGTAATTCCAGGTGAGAAAATTTGTACATAAGACTG	MUT3	126	146	21	GUUCUCCGAGCUUUGAAAACU	∆21nt	∆21nt	Exon	Exon	Exon	71	95.067264573991	95.0354609929078	92.7797833935018	83.4396511409228	95.5482286327753	12.1085774918525	0.527520056371612	1.61711241462186	3.06632905484887	1.44921664022701	2.53374049563922e-30	yes	pos3	chr12:51689060_51689080del
chr12	51689060	G	A	SCN8A_e6	ENSE00001767741	SCN8A_e6_G126A	TTTTCCTTTGGTGTTTGTGTTTGTGTCTGTGTTTGTCACTTGTGTCTGTGTGTGACCTCCCTTACTACAGATATGTGACAGAGTTTGTGGACCTGGGCAATGTCTCAGCGCTGAGAACATTCAGGATTCTCCGAGCTTTGAAAACTATCTCTGTAATTCCAGGTGAGAAAATTTGTACATAAGACTG	MUT3	126	126	1	G	A	sub	Exon	Exon	Exon	92	100	96.2732919254658	98.7234042553192	83.4396511409228	97.2115018386439	13.7718506977211	0.820558960949387	1.61711241462186	3.55138587865843	1.93427346403657	6.07973659042027e-10	yes	pos3	chr12:51689060G>A
chr12	51689060_51689065del	GGTTCTC	G	SCN8A_e6	ENSE00001767741	SCN8A_e6_del126to131	TTTTCCTTTGGTGTTTGTGTTTGTGTCTGTGTTTGTCACTTGTGTCTGTGTGTGACCTCCCTTACTACAGATATGTGACAGAGTTTGTGGACCTGGGCAATGTCTCAGCGCTGAGAACATTCAGGCGAGCTTTGAAAACTATCTCTGTAATTCCAGGTGAGAAAATTTGTACATAAGACTG	MUT3	126	131	6	GUUCUC	∆6nt	∆6nt	Exon	Exon	Exon	86	97.5409836065574	95.4397394136808	97.8229317851959	83.4396511409228	96.547423987066	13.1077728461432	0.669020031271974	1.61711241462186	3.33091370506896	1.7138012904471	7.42926811840378e-17	yes	pos3	chr12:51689060_51689065del
chr12	51689060_51689062del	GGTT	G	SCN8A_e6	ENSE00001767741	SCN8A_e6_del126to128	TTTTCCTTTGGTGTTTGTGTTTGTGTCTGTGTTTGTCACTTGTGTCTGTGTGTGACCTCCCTTACTACAGATATGTGACAGAGTTTGTGGACCTGGGCAATGTCTCAGCGCTGAGAACATTCAGGCTCCGAGCTTTGAAAACTATCTCTGTAATTCCAGGTGAGAAAATTTGTACATAAGACTG	MUT3	126	128	3	GUU	∆3nt	∆3nt	Exon	Exon	Exon	89	92.1875	97.9695431472081	97.489539748954	83.4396511409228	96.6156265326822	13.1759753917594	0.895661071822821	1.61711241462186	3.35157169514752	1.73445928052566	8.79453692239133e-10	yes	pos3	chr12:51689060_51689062del
chr12	51689060	G	C	SCN8A_e6	ENSE00001767741	SCN8A_e6_G126C	TTTTCCTTTGGTGTTTGTGTTTGTGTCTGTGTTTGTCACTTGTGTCTGTGTGTGACCTCCCTTACTACAGATATGTGACAGAGTTTGTGGACCTGGGCAATGTCTCAGCGCTGAGAACATTCAGGCTTCTCCGAGCTTTGAAAACTATCTCTGTAATTCCAGGTGAGAAAATTTGTACATAAGACTG	MUT3	126	126	1	G	C	sub	Exon	Exon	Exon	92	100	98.2758620689655	92.8571428571429	83.4396511409228	95.5853009349295	12.1456497940067	1.75148018156461	1.61711241462186	3.07507938252406	1.4579669679022	0.000836853626654008	yes	pos3	chr12:51689060G>C
chr12	51689061	T	A	SCN8A_e6	ENSE00001767741	SCN8A_e6_T127A	TTTTCCTTTGGTGTTTGTGTTTGTGTCTGTGTTTGTCACTTGTGTCTGTGTGTGACCTCCCTTACTACAGATATGTGACAGAGTTTGTGGACCTGGGCAATGTCTCAGCGCTGAGAACATTCAGGGATCTCCGAGCTTTGAAAACTATCTCTGTAATTCCAGGTGAGAAAATTTGTACATAAGACTG	MUT3	127	127	1	U	A	sub	Exon	Exon	Exon	92	95.5752212389381	96.0869565217391	95.7110609480813	83.4396511409228	96.1688219099613	12.7291707690385	0.813453308012967	1.61711241462186	3.22293285736577	1.60582044274391	1.49237767975738e-12	yes	pos3	chr12:51689061T>A
chr12	51689061	T	C	SCN8A_e6	ENSE00001767741	SCN8A_e6_T127C	TTTTCCTTTGGTGTTTGTGTTTGTGTCTGTGTTTGTCACTTGTGTCTGTGTGTGACCTCCCTTACTACAGATATGTGACAGAGTTTGTGGACCTGGGCAATGTCTCAGCGCTGAGAACATTCAGGGCTCTCCGAGCTTTGAAAACTATCTCTGTAATTCCAGGTGAGAAAATTTGTACATAAGACTG	MUT3	127	127	1	U	C	sub	Exon	Exon	Exon	92	88.6075949367089	76.9230769230769	78.4615384615385	83.4396511409228	83.4857204187406	0.0460692778178062	1.92275241089243	1.61711241462186	1.62045016847734	0.00333775385547996	0.982489198370455	no	mid	chr12:51689061T>C
chr12	51689061_51689066del	GTTCTCC	G	SCN8A_e6	ENSE00001767741	SCN8A_e6_del127to132	TTTTCCTTTGGTGTTTGTGTTTGTGTCTGTGTTTGTCACTTGTGTCTGTGTGTGACCTCCCTTACTACAGATATGTGACAGAGTTTGTGGACCTGGGCAATGTCTCAGCGCTGAGAACATTCAGGGGAGCTTTGAAAACTATCTCTGTAATTCCAGGTGAGAAAATTTGTACATAAGACTG	MUT3	127	132	6	UUCUCC	∆6nt	∆6nt	Exon	Exon	Exon	86	95.6521739130435	99.0196078431373	99.4082840236686	83.4396511409228	97.7267009066142	14.2870497656914	0.916211085039867	1.61711241462186	3.76094269504482	2.14383028042296	5.63866624738002e-07	yes	pos4	chr12:51689061_51689066del
chr12	51689061	T	G	SCN8A_e6	ENSE00001767741	SCN8A_e6_T127G	TTTTCCTTTGGTGTTTGTGTTTGTGTCTGTGTTTGTCACTTGTGTCTGTGTGTGACCTCCCTTACTACAGATATGTGACAGAGTTTGTGGACCTGGGCAATGTCTCAGCGCTGAGAACATTCAGGGGTCTCCGAGCTTTGAAAACTATCTCTGTAATTCCAGGTGAGAAAATTTGTACATAAGACTG	MUT3	127	127	1	U	G	sub	Exon	Exon	Exon	92	94.4444444444444	79.4642857142857	97.9166666666667	83.4396511409228	87.7146578883827	4.2750067474599	2.01813700567362	1.61711241462186	1.9656821686111	0.34856975398924	0.0847109841958755	yes	pos1	chr12:51689061T>G
chr12	51689062	T	A	SCN8A_e6	ENSE00001767741	SCN8A_e6_T128A	TTTTCCTTTGGTGTTTGTGTTTGTGTCTGTGTTTGTCACTTGTGTCTGTGTGTGACCTCCCTTACTACAGATATGTGACAGAGTTTGTGGACCTGGGCAATGTCTCAGCGCTGAGAACATTCAGGGTACTCCGAGCTTTGAAAACTATCTCTGTAATTCCAGGTGAGAAAATTTGTACATAAGACTG	MUT3	128	128	1	U	A	sub	Exon	Exon	Exon	92	93.3774834437086	88.7171561051005	94.3017656500803	83.4396511409228	91.5994328638492	8.1597817229264	0.788404018215277	1.61711241462186	2.38912586043964	0.77201344581778	2.5304683175488e-13	yes	pos2	chr12:51689062T>A
chr12	51689062_51689067del	TTCTCCG	T	SCN8A_e6	ENSE00001767741	SCN8A_e6_del128to133	TTTTCCTTTGGTGTTTGTGTTTGTGTCTGTGTTTGTCACTTGTGTCTGTGTGTGACCTCCCTTACTACAGATATGTGACAGAGTTTGTGGACCTGGGCAATGTCTCAGCGCTGAGAACATTCAGGGTAGCTTTGAAAACTATCTCTGTAATTCCAGGTGAGAAAATTTGTACATAAGACTG	MUT3	128	133	6	UCUCCG	∆6nt	∆6nt	Exon	Exon	Exon	86	62.8205128205128	60.48	67.7119628339141	83.4396511409228	69.9613866963105	-13.4782644446123	1.48066151611123	1.61711241462186	0.845459807058714	-0.771652607563146	1.64490478196868e-26	yes	neg2	chr12:51689062_51689067del
chr12	51689061_51689063del	GTTC	G	SCN8A_e6	ENSE00001767741	SCN8A_e6_del127to129	TTTTCCTTTGGTGTTTGTGTTTGTGTCTGTGTTTGTCACTTGTGTCTGTGTGTGACCTCCCTTACTACAGATATGTGACAGAGTTTGTGGACCTGGGCAATGTCTCAGCGCTGAGAACATTCAGGGTCCGAGCTTTGAAAACTATCTCTGTAATTCCAGGTGAGAAAATTTGTACATAAGACTG	MUT3	127	129	3	UUC	∆3nt	∆3nt	Exon	Exon	Exon	89	49.3392070484582	49.2833517089305	57.9172610556348	83.4396511409228	60.5647382230606	-22.8749129178622	1.37958696736063	1.61711241462186	0.429052461195789	-1.18805995342607	2.92003378705959e-90	yes	neg3	chr12:51689061_51689063del
chr12	51689062_51689064del	TTCT	T	SCN8A_e6	ENSE00001767741	SCN8A_e6_del128to130	TTTTCCTTTGGTGTTTGTGTTTGTGTCTGTGTTTGTCACTTGTGTCTGTGTGTGACCTCCCTTACTACAGATATGTGACAGAGTTTGTGGACCTGGGCAATGTCTCAGCGCTGAGAACATTCAGGGTCCGAGCTTTGAAAACTATCTCTGTAATTCCAGGTGAGAAAATTTGTACATAAGACTG	MUT3	128	130	3	UCU	∆3nt	∆3nt	Exon	Exon	Exon	89	49.3392070484582	49.2833517089305	57.9172610556348	83.4396511409228	60.5647382230606	-22.8749129178622	1.37958696736063	1.61711241462186	0.429052461195789	-1.18805995342607	2.92003378705959e-90	yes	neg3	chr12:51689062_51689064del
chr12	51689062	T	C	SCN8A_e6	ENSE00001767741	SCN8A_e6_T128C	TTTTCCTTTGGTGTTTGTGTTTGTGTCTGTGTTTGTCACTTGTGTCTGTGTGTGACCTCCCTTACTACAGATATGTGACAGAGTTTGTGGACCTGGGCAATGTCTCAGCGCTGAGAACATTCAGGGTCCTCCGAGCTTTGAAAACTATCTCTGTAATTCCAGGTGAGAAAATTTGTACATAAGACTG	MUT3	128	128	1	U	C	sub	Exon	Exon	Exon	92	64.6341463414634	58.7982832618026	67.5516224188791	83.4396511409228	68.9683712136789	-14.4712799272439	1.70511794312881	1.61711241462186	0.798641043518234	-0.818471371103626	1.40983107685405e-23	yes	neg2	chr12:51689062T>C	intron_variant|synonymous_variant	Synonymous	Likely Benign	1
chr12	51689061del	GT	G	SCN8A_e6	ENSE00001767741	SCN8A_e6_del127to127	TTTTCCTTTGGTGTTTGTGTTTGTGTCTGTGTTTGTCACTTGTGTCTGTGTGTGACCTCCCTTACTACAGATATGTGACAGAGTTTGTGGACCTGGGCAATGTCTCAGCGCTGAGAACATTCAGGGTCTCCGAGCTTTGAAAACTATCTCTGTAATTCCAGGTGAGAAAATTTGTACATAAGACTG	MUT3	127	127	1	U	∆1nt	∆1nt	Exon	Exon	Exon	91	38.961038961039	51.3157894736842	50.2049180327869	83.4396511409228	60.9969635313842	-22.4426876095386	2.26110487703108	1.61711241462186	0.447184583491813	-1.16992783113005	1.98216607801322e-33	yes	neg3	chr12:51689061del
chr12	51689062del	TT	T	SCN8A_e6	ENSE00001767741	SCN8A_e6_del128to128	TTTTCCTTTGGTGTTTGTGTTTGTGTCTGTGTTTGTCACTTGTGTCTGTGTGTGACCTCCCTTACTACAGATATGTGACAGAGTTTGTGGACCTGGGCAATGTCTCAGCGCTGAGAACATTCAGGGTCTCCGAGCTTTGAAAACTATCTCTGTAATTCCAGGTGAGAAAATTTGTACATAAGACTG	MUT3	128	128	1	U	∆1nt	∆1nt	Exon	Exon	Exon	91	38.961038961039	51.3157894736842	50.2049180327869	83.4396511409228	60.9969635313842	-22.4426876095386	2.26110487703108	1.61711241462186	0.447184583491813	-1.16992783113005	1.98216607801322e-33	yes	neg3	chr12:51689062del
chr12	51689061_51689081del	GTTCTCCGAGCTTTGAAAACTA	G	SCN8A_e6	ENSE00001767741	SCN8A_e6_del127to147	TTTTCCTTTGGTGTTTGTGTTTGTGTCTGTGTTTGTCACTTGTGTCTGTGTGTGACCTCCCTTACTACAGATATGTGACAGAGTTTGTGGACCTGGGCAATGTCTCAGCGCTGAGAACATTCAGGGTCTCTGTAATTCCAGGTGAGAAAATTTGTACATAAGACTG	MUT3	127	147	21	UUCUCCGAGCUUUGAAAACUA	∆21nt	∆21nt	Exon	Exon	Exon	71	71.7391304347826	70.2863961813843	72.0408163265306	83.4396511409228	77.3743678086501	-6.0652833322727	1.13881214591995	1.61711241462186	1.22957212913071	-0.38754028549115	1.18229755192623e-08	yes	neg1	chr12:51689061_51689081del
chr12	51689062_51689082del	TTCTCCGAGCTTTGAAAACTAT	T	SCN8A_e6	ENSE00001767741	SCN8A_e6_del128to148	TTTTCCTTTGGTGTTTGTGTTTGTGTCTGTGTTTGTCACTTGTGTCTGTGTGTGACCTCCCTTACTACAGATATGTGACAGAGTTTGTGGACCTGGGCAATGTCTCAGCGCTGAGAACATTCAGGGTCTCTGTAATTCCAGGTGAGAAAATTTGTACATAAGACTG	MUT3	128	148	21	UCUCCGAGCUUUGAAAACUAU	∆21nt	∆21nt	Exon	Exon	Exon	71	71.7391304347826	70.2863961813843	72.0408163265306	83.4396511409228	77.3743678086501	-6.0652833322727	1.13881214591995	1.61711241462186	1.22957212913071	-0.38754028549115	1.18229755192623e-08	yes	neg1	chr12:51689062_51689082del
chr12	51689062	T	G	SCN8A_e6	ENSE00001767741	SCN8A_e6_T128G	TTTTCCTTTGGTGTTTGTGTTTGTGTCTGTGTTTGTCACTTGTGTCTGTGTGTGACCTCCCTTACTACAGATATGTGACAGAGTTTGTGGACCTGGGCAATGTCTCAGCGCTGAGAACATTCAGGGTGCTCCGAGCTTTGAAAACTATCTCTGTAATTCCAGGTGAGAAAATTTGTACATAAGACTG	MUT3	128	128	1	U	G	sub	Exon	Exon	Exon	92	91.6030534351145	90.4918032786885	93.2432432432432	83.4396511409228	92.5103293159622	9.0706781750394	1.03461986564086	1.61711241462186	2.51379547742027	0.89668306279841	6.83891769402959e-09	yes	pos2	chr12:51689062T>G
chr12	51689063	C	A	SCN8A_e6	ENSE00001767741	SCN8A_e6_C129A	TTTTCCTTTGGTGTTTGTGTTTGTGTCTGTGTTTGTCACTTGTGTCTGTGTGTGACCTCCCTTACTACAGATATGTGACAGAGTTTGTGGACCTGGGCAATGTCTCAGCGCTGAGAACATTCAGGGTTATCCGAGCTTTGAAAACTATCTCTGTAATTCCAGGTGAGAAAATTTGTACATAAGACTG	MUT3	129	129	1	C	A	sub	Exon	Exon	Exon	92	90.379746835443	83.1788079470199	89.8450946643718	83.4396511409228	87.5474589651235	4.1078078242007	0.895969354144573	1.61711241462186	1.95025633322493	0.33314391860307	0.000117859947492291	yes	pos1	chr12:51689063C>A
chr12	51689064	T	A	SCN8A_e6	ENSE00001767741	SCN8A_e6_T130A	TTTTCCTTTGGTGTTTGTGTTTGTGTCTGTGTTTGTCACTTGTGTCTGTGTGTGACCTCCCTTACTACAGATATGTGACAGAGTTTGTGGACCTGGGCAATGTCTCAGCGCTGAGAACATTCAGGGTTCACCGAGCTTTGAAAACTATCTCTGTAATTCCAGGTGAGAAAATTTGTACATAAGACTG	MUT3	130	130	1	U	A	sub	Exon	Exon	Exon	92	71.6763005780347	70.1298701298701	68.3098591549296	83.4396511409228	77.1811192656411	-6.2585318752817	1.50722902108331	1.61711241462186	1.21856656236397	-0.39854585225789	8.72695714003451e-06	yes	neg1	chr12:51689064T>A
chr12	51689064	T	C	SCN8A_e6	ENSE00001767741	SCN8A_e6_T130C	TTTTCCTTTGGTGTTTGTGTTTGTGTCTGTGTTTGTCACTTGTGTCTGTGTGTGACCTCCCTTACTACAGATATGTGACAGAGTTTGTGGACCTGGGCAATGTCTCAGCGCTGAGAACATTCAGGGTTCCCCGAGCTTTGAAAACTATCTCTGTAATTCCAGGTGAGAAAATTTGTACATAAGACTG	MUT3	130	130	1	U	C	sub	Exon	Exon	Exon	92	73.5294117647059	57.7092511013216	59.7315436241611	83.4396511409228	69.1072076213072	-14.3324435196156	2.34295501698587	1.61711241462186	0.805136132101884	-0.811976282519976	6.82638630351261e-13	yes	neg2	chr12:51689064T>C
chr12	51689064del	CT	C	SCN8A_e6	ENSE00001767741	SCN8A_e6_del130to130	TTTTCCTTTGGTGTTTGTGTTTGTGTCTGTGTTTGTCACTTGTGTCTGTGTGTGACCTCCCTTACTACAGATATGTGACAGAGTTTGTGGACCTGGGCAATGTCTCAGCGCTGAGAACATTCAGGGTTCCCGAGCTTTGAAAACTATCTCTGTAATTCCAGGTGAGAAAATTTGTACATAAGACTG	MUT3	130	130	1	U	∆1nt	∆1nt	Exon	Exon	Exon	91	64	65.6626506024097	78.6821705426357	83.4396511409228	74.4045920953571	-9.0350590455657	2.42956977017606	1.61711241462186	1.06710470497579	-0.55000770964607	3.79272000123445e-05	yes	neg2	chr12:51689064del
chr12	51689064_51689084del	CTCCGAGCTTTGAAAACTATCT	C	SCN8A_e6	ENSE00001767741	SCN8A_e6_del130to150	TTTTCCTTTGGTGTTTGTGTTTGTGTCTGTGTTTGTCACTTGTGTCTGTGTGTGACCTCCCTTACTACAGATATGTGACAGAGTTTGTGGACCTGGGCAATGTCTCAGCGCTGAGAACATTCAGGGTTCCTGTAATTCCAGGTGAGAAAATTTGTACATAAGACTG	MUT3	130	150	21	UCCGAGCUUUGAAAACUAUCU	∆21nt	∆21nt	Exon	Exon	Exon	71	95.1219512195122	81.8532818532819	89.1304347826087	83.4396511409228	87.5867438623734	4.1470927214506	1.42805393638258	1.61711241462186	1.9538647157714	0.33675230114954	0.0162928210251306	yes	pos1	chr12:51689064_51689084del
chr12	51689064_51689069del	CTCCGAG	C	SCN8A_e6	ENSE00001767741	SCN8A_e6_del130to135	TTTTCCTTTGGTGTTTGTGTTTGTGTCTGTGTTTGTCACTTGTGTCTGTGTGTGACCTCCCTTACTACAGATATGTGACAGAGTTTGTGGACCTGGGCAATGTCTCAGCGCTGAGAACATTCAGGGTTCCTTTGAAAACTATCTCTGTAATTCCAGGTGAGAAAATTTGTACATAAGACTG	MUT3	130	135	6	UCCGAG	∆6nt	∆6nt	Exon	Exon	Exon	86	77.1604938271605	77.8337531486146	70.8967851099831	83.4396511409228	82.5602695790576	-0.8793815618652	1.43464142647754	1.61711241462186	1.55477760613154	-0.0623348084903201	0.585640478964319	no	mid	chr12:51689064_51689069del
chr12	51689063_51689065del	TCTC	T	SCN8A_e6	ENSE00001767741	SCN8A_e6_del129to131	TTTTCCTTTGGTGTTTGTGTTTGTGTCTGTGTTTGTCACTTGTGTCTGTGTGTGACCTCCCTTACTACAGATATGTGACAGAGTTTGTGGACCTGGGCAATGTCTCAGCGCTGAGAACATTCAGGGTTCGAGCTTTGAAAACTATCTCTGTAATTCCAGGTGAGAAAATTTGTACATAAGACTG	MUT3	129	131	3	CUC	∆3nt	∆3nt	Exon	Exon	Exon	89	93.3823529411765	77.9179810725552	90.2573529411765	83.4396511409228	84.9983934490156	1.5587423080928	1.43207881254029	1.61711241462186	1.73447505694587	0.11736264232401	0.350436015959409	no	mid	chr12:51689063_51689065del
chr12	51689064_51689066del	CTCC	C	SCN8A_e6	ENSE00001767741	SCN8A_e6_del130to132	TTTTCCTTTGGTGTTTGTGTTTGTGTCTGTGTTTGTCACTTGTGTCTGTGTGTGACCTCCCTTACTACAGATATGTGACAGAGTTTGTGGACCTGGGCAATGTCTCAGCGCTGAGAACATTCAGGGTTCGAGCTTTGAAAACTATCTCTGTAATTCCAGGTGAGAAAATTTGTACATAAGACTG	MUT3	130	132	3	UCC	∆3nt	∆3nt	Exon	Exon	Exon	89	93.3823529411765	77.9179810725552	90.2573529411765	83.4396511409228	84.9983934490156	1.5587423080928	1.43207881254029	1.61711241462186	1.73447505694587	0.11736264232401	0.350436015959409	no	mid	chr12:51689064_51689066del
chr12	51689064	T	G	SCN8A_e6	ENSE00001767741	SCN8A_e6_T130G	TTTTCCTTTGGTGTTTGTGTTTGTGTCTGTGTTTGTCACTTGTGTCTGTGTGTGACCTCCCTTACTACAGATATGTGACAGAGTTTGTGGACCTGGGCAATGTCTCAGCGCTGAGAACATTCAGGGTTCGCCGAGCTTTGAAAACTATCTCTGTAATTCCAGGTGAGAAAATTTGTACATAAGACTG	MUT3	130	130	1	U	G	sub	Exon	Exon	Exon	92	89.2183288409703	89.6907216494845	91.2124582869855	83.4396511409228	91.6306169569049	8.1909658159821	0.899352590505182	1.61711241462186	2.39318529080442	0.77607287618256	1.53120620161974e-10	yes	pos2	chr12:51689064T>G
chr12	51689065	C	A	SCN8A_e6	ENSE00001767741	SCN8A_e6_C131A	TTTTCCTTTGGTGTTTGTGTTTGTGTCTGTGTTTGTCACTTGTGTCTGTGTGTGACCTCCCTTACTACAGATATGTGACAGAGTTTGTGGACCTGGGCAATGTCTCAGCGCTGAGAACATTCAGGGTTCTACGAGCTTTGAAAACTATCTCTGTAATTCCAGGTGAGAAAATTTGTACATAAGACTG	MUT3	131	131	1	C	A	sub	Exon	Exon	Exon	92	68.0672268907563	56.7615658362989	74.5075318655852	83.4396511409228	67.7864259136036	-15.6532252273192	1.58814776906252	1.61711241462186	0.743974047939175	-0.873138366682685	1.20129111319516e-31	yes	neg2	chr12:51689065C>A
chr12	51689065_51689067del	TCCG	T	SCN8A_e6	ENSE00001767741	SCN8A_e6_del131to133	TTTTCCTTTGGTGTTTGTGTTTGTGTCTGTGTTTGTCACTTGTGTCTGTGTGTGACCTCCCTTACTACAGATATGTGACAGAGTTTGTGGACCTGGGCAATGTCTCAGCGCTGAGAACATTCAGGGTTCTAGCTTTGAAAACTATCTCTGTAATTCCAGGTGAGAAAATTTGTACATAAGACTG	MUT3	131	133	3	CCG	∆3nt	∆3nt	Exon	Exon	Exon	89	37.199124726477	49.1725768321513	49.492385786802	83.4396511409228	59.8038469837517	-23.6358041571711	1.43844258827788	1.61711241462186	0.397298694786832	-1.21981371983503	7.76224504413546e-89	yes	neg3	chr12:51689065_51689067del
chr12	51689066	C	A	SCN8A_e6	ENSE00001767741	SCN8A_e6_C132A	TTTTCCTTTGGTGTTTGTGTTTGTGTCTGTGTTTGTCACTTGTGTCTGTGTGTGACCTCCCTTACTACAGATATGTGACAGAGTTTGTGGACCTGGGCAATGTCTCAGCGCTGAGAACATTCAGGGTTCTCAGAGCTTTGAAAACTATCTCTGTAATTCCAGGTGAGAAAATTTGTACATAAGACTG	MUT3	132	132	1	C	A	sub	Exon	Exon	Exon	92	20.8074534161491	20.7253886010363	18.0368098159509	83.4396511409228	31.8039468653001	-51.6357042756227	1.86643787132931	1.61711241462186	-0.762796293904072	-2.37990870852593	1.07785230121013e-164	yes	neg4	chr12:51689066C>A
chr12	51689067	G	A	SCN8A_e6	ENSE00001767741	SCN8A_e6_G133A	TTTTCCTTTGGTGTTTGTGTTTGTGTCTGTGTTTGTCACTTGTGTCTGTGTGTGACCTCCCTTACTACAGATATGTGACAGAGTTTGTGGACCTGGGCAATGTCTCAGCGCTGAGAACATTCAGGGTTCTCCAAGCTTTGAAAACTATCTCTGTAATTCCAGGTGAGAAAATTTGTACATAAGACTG	MUT3	133	133	1	G	A	sub	Exon	Exon	Exon	92	74.2857142857143	70.7692307692308	78.7769784172662	83.4396511409228	78.1049047449824	-5.3347463959404	1.48771315230704	1.61711241462186	1.27179020492444	-0.34532220969742	0.000162668181816145	yes	neg1	chr12:51689067G>A	missense_variant|intron_variant	Missense	Likely Pathogenic	1
chr12	51689067del	CG	C	SCN8A_e6	ENSE00001767741	SCN8A_e6_del133to133	TTTTCCTTTGGTGTTTGTGTTTGTGTCTGTGTTTGTCACTTGTGTCTGTGTGTGACCTCCCTTACTACAGATATGTGACAGAGTTTGTGGACCTGGGCAATGTCTCAGCGCTGAGAACATTCAGGGTTCTCCAGCTTTGAAAACTATCTCTGTAATTCCAGGTGAGAAAATTTGTACATAAGACTG	MUT3	133	133	1	G	∆1nt	∆1nt	Exon	Exon	Exon	91	86.8686868686869	75.6637168141593	92.3780487804878	83.4396511409228	83.6443023122992	0.204651171376402	1.71449678199861	1.61711241462186	1.63199699262605	0.01488457800419	0.917229144441699	no	mid	chr12:51689067del
chr12	51689067	G	C	SCN8A_e6	ENSE00001767741	SCN8A_e6_G133C	TTTTCCTTTGGTGTTTGTGTTTGTGTCTGTGTTTGTCACTTGTGTCTGTGTGTGACCTCCCTTACTACAGATATGTGACAGAGTTTGTGGACCTGGGCAATGTCTCAGCGCTGAGAACATTCAGGGTTCTCCCAGCTTTGAAAACTATCTCTGTAATTCCAGGTGAGAAAATTTGTACATAAGACTG	MUT3	133	133	1	G	C	sub	Exon	Exon	Exon	92	79.5454545454546	88.0434782608696	80.7453416149068	83.4396511409228	87.6513313713782	4.21168023045541	2.25421243156731	1.61711241462186	1.95981854697308	0.34270613235122	0.129338173734691	no	mid	chr12:51689067G>C	missense_variant|intron_variant	Missense	Likely Pathogenic	1
chr12	51689067_51689069del	CGAG	C	SCN8A_e6	ENSE00001767741	SCN8A_e6_del133to135	TTTTCCTTTGGTGTTTGTGTTTGTGTCTGTGTTTGTCACTTGTGTCTGTGTGTGACCTCCCTTACTACAGATATGTGACAGAGTTTGTGGACCTGGGCAATGTCTCAGCGCTGAGAACATTCAGGGTTCTCCCTTTGAAAACTATCTCTGTAATTCCAGGTGAGAAAATTTGTACATAAGACTG	MUT3	133	135	3	GAG	∆3nt	∆3nt	Exon	Exon	Exon	89	67.5324675324675	73.0103806228374	72.1153846153846	83.4396511409228	78.9685251142909	-4.4711260266319	1.3146849803028	1.61711241462186	1.32302923708435	-0.29408317753751	0.000437759483025385	yes	neg1	chr12:51689067_51689069del
chr12	51689069_51689074del	AGCTTTG	A	SCN8A_e6	ENSE00001767741	SCN8A_e6_del135to140	TTTTCCTTTGGTGTTTGTGTTTGTGTCTGTGTTTGTCACTTGTGTCTGTGTGTGACCTCCCTTACTACAGATATGTGACAGAGTTTGTGGACCTGGGCAATGTCTCAGCGCTGAGAACATTCAGGGTTCTCCGAAAAACTATCTCTGTAATTCCAGGTGAGAAAATTTGTACATAAGACTG	MUT3	135	140	6	GCUUUG	∆6nt	∆6nt	Exon	Exon	Exon	86	98.3333333333333	89.6341463414634	98.0916030534351	83.4396511409228	93.4078413282912	9.9681901873684	1.25566566775101	1.61711241462186	2.65109443331355	1.03398201869169	1.08914340766354e-06	yes	pos3	chr12:51689069_51689074del
chr12	51689069	G	A	SCN8A_e6	ENSE00001767741	SCN8A_e6_G135A	TTTTCCTTTGGTGTTTGTGTTTGTGTCTGTGTTTGTCACTTGTGTCTGTGTGTGACCTCCCTTACTACAGATATGTGACAGAGTTTGTGGACCTGGGCAATGTCTCAGCGCTGAGAACATTCAGGGTTCTCCGAACTTTGAAAACTATCTCTGTAATTCCAGGTGAGAAAATTTGTACATAAGACTG	MUT3	135	135	1	G	A	sub	Exon	Exon	Exon	92	83.6206896551724	77.5280898876405	81.2967581047382	83.4396511409228	83.4184496622897	-0.0212014786331038	1.63645494765737	1.61711241462186	1.6155788520396	-0.00153356258226012	0.990465796741943	no	mid	chr12:51689069G>A
chr12	51689068_51689088del	GAGCTTTGAAAACTATCTCTGT	G	SCN8A_e6	ENSE00001767741	SCN8A_e6_del134to154	TTTTCCTTTGGTGTTTGTGTTTGTGTCTGTGTTTGTCACTTGTGTCTGTGTGTGACCTCCCTTACTACAGATATGTGACAGAGTTTGTGGACCTGGGCAATGTCTCAGCGCTGAGAACATTCAGGGTTCTCCGAATTCCAGGTGAGAAAATTTGTACATAAGACTG	MUT3	134	154	21	AGCUUUGAAAACUAUCUCUGU	∆21nt	∆21nt	Exon	Exon	Exon	71	86.9379014989293	83.4745762711864	89.0532544378698	83.4396511409228	87.48536902837	4.0457178874472	0.931753561255011	1.61711241462186	1.94457313071423	0.32746071609237	0.000259496832723765	yes	pos1	chr12:51689068_51689088del
chr12	51689069_51689089del	AGCTTTGAAAACTATCTCTGTA	A	SCN8A_e6	ENSE00001767741	SCN8A_e6_del135to155	TTTTCCTTTGGTGTTTGTGTTTGTGTCTGTGTTTGTCACTTGTGTCTGTGTGTGACCTCCCTTACTACAGATATGTGACAGAGTTTGTGGACCTGGGCAATGTCTCAGCGCTGAGAACATTCAGGGTTCTCCGAATTCCAGGTGAGAAAATTTGTACATAAGACTG	MUT3	135	155	21	GCUUUGAAAACUAUCUCUGUA	∆21nt	∆21nt	Exon	Exon	Exon	71	86.9379014989293	83.4745762711864	89.0532544378698	83.4396511409228	87.48536902837	4.0457178874472	0.931753561255011	1.61711241462186	1.94457313071423	0.32746071609237	0.000259496832723765	yes	pos1	chr12:51689069_51689089del
chr12	51689069	G	C	SCN8A_e6	ENSE00001767741	SCN8A_e6_G135C	TTTTCCTTTGGTGTTTGTGTTTGTGTCTGTGTTTGTCACTTGTGTCTGTGTGTGACCTCCCTTACTACAGATATGTGACAGAGTTTGTGGACCTGGGCAATGTCTCAGCGCTGAGAACATTCAGGGTTCTCCGACCTTTGAAAACTATCTCTGTAATTCCAGGTGAGAAAATTTGTACATAAGACTG	MUT3	135	135	1	G	C	sub	Exon	Exon	Exon	92	95.2702702702703	86.411149825784	89.977728285078	83.4396511409228	90.3714657499972	6.9318146090744	1.19817995150805	1.61711241462186	2.23919756563371	0.62208515101185	1.51980032757023e-05	yes	pos2	chr12:51689069G>C
chr12	51689069del	AG	A	SCN8A_e6	ENSE00001767741	SCN8A_e6_del135to135	TTTTCCTTTGGTGTTTGTGTTTGTGTCTGTGTTTGTCACTTGTGTCTGTGTGTGACCTCCCTTACTACAGATATGTGACAGAGTTTGTGGACCTGGGCAATGTCTCAGCGCTGAGAACATTCAGGGTTCTCCGACTTTGAAAACTATCTCTGTAATTCCAGGTGAGAAAATTTGTACATAAGACTG	MUT3	135	135	1	G	∆1nt	∆1nt	Exon	Exon	Exon	91	69.6517412935323	79.8977853492334	80	83.4396511409228	83.8236866206115	0.384035479688705	1.17325605741804	1.61711241462186	1.64516758892068	0.02805517429882	0.779535130152468	no	mid	chr12:51689069del
chr12	51689070_51689075del	GCTTTGA	G	SCN8A_e6	ENSE00001767741	SCN8A_e6_del136to141	TTTTCCTTTGGTGTTTGTGTTTGTGTCTGTGTTTGTCACTTGTGTCTGTGTGTGACCTCCCTTACTACAGATATGTGACAGAGTTTGTGGACCTGGGCAATGTCTCAGCGCTGAGAACATTCAGGGTTCTCCGAGAAACTATCTCTGTAATTCCAGGTGAGAAAATTTGTACATAAGACTG	MUT3	136	141	6	CUUUGA	∆6nt	∆6nt	Exon	Exon	Exon	86	77.992277992278	82.0512820512821	84.1763942931258	83.4396511409228	85.8090026436691	2.3693515027463	1.0650310816448	1.61711241462186	1.79951615234604	0.18240373772418	0.0533765671311269	yes	pos1	chr12:51689070_51689075del
chr12	51689070	C	A	SCN8A_e6	ENSE00001767741	SCN8A_e6_C136A	TTTTCCTTTGGTGTTTGTGTTTGTGTCTGTGTTTGTCACTTGTGTCTGTGTGTGACCTCCCTTACTACAGATATGTGACAGAGTTTGTGGACCTGGGCAATGTCTCAGCGCTGAGAACATTCAGGGTTCTCCGAGATTTGAAAACTATCTCTGTAATTCCAGGTGAGAAAATTTGTACATAAGACTG	MUT3	136	136	1	C	A	sub	Exon	Exon	Exon	92	91.1949685534591	84.1463414634146	88.6402753872634	83.4396511409228	88.4953149913306	5.0556638504078	1.239034182989	1.61711241462186	2.04019526819575	0.42308285357389	0.000984012518646472	yes	pos1	chr12:51689070C>A
chr12	51689071_51689076del	CTTTGAA	C	SCN8A_e6	ENSE00001767741	SCN8A_e6_del137to142	TTTTCCTTTGGTGTTTGTGTTTGTGTCTGTGTTTGTCACTTGTGTCTGTGTGTGACCTCCCTTACTACAGATATGTGACAGAGTTTGTGGACCTGGGCAATGTCTCAGCGCTGAGAACATTCAGGGTTCTCCGAGCAACTATCTCTGTAATTCCAGGTGAGAAAATTTGTACATAAGACTG	MUT3	137	142	6	UUUGAA	∆6nt	∆6nt	Exon	Exon	Exon	86	93.2885906040269	90.7284768211921	96.8109339407745	83.4396511409228	93.2862744088079	9.8466232678851	0.955469732781263	1.61711241462186	2.63151895799893	1.01440654337707	1.17895361950369e-10	yes	pos3	chr12:51689071_51689076del
chr12	51689071	T	A	SCN8A_e6	ENSE00001767741	SCN8A_e6_T137A	TTTTCCTTTGGTGTTTGTGTTTGTGTCTGTGTTTGTCACTTGTGTCTGTGTGTGACCTCCCTTACTACAGATATGTGACAGAGTTTGTGGACCTGGGCAATGTCTCAGCGCTGAGAACATTCAGGGTTCTCCGAGCATTGAAAACTATCTCTGTAATTCCAGGTGAGAAAATTTGTACATAAGACTG	MUT3	137	137	1	U	A	sub	Exon	Exon	Exon	92	100	90.4761904761905	98.4771573604061	83.4396511409228	94.3413929036836	10.9017417627608	1.50603072987418	1.61711241462186	2.81374227659579	1.19662986197393	4.86620183142891e-05	yes	pos3	chr12:51689071T>A
chr12	51689071	T	C	SCN8A_e6	ENSE00001767741	SCN8A_e6_T137C	TTTTCCTTTGGTGTTTGTGTTTGTGTCTGTGTTTGTCACTTGTGTCTGTGTGTGACCTCCCTTACTACAGATATGTGACAGAGTTTGTGGACCTGGGCAATGTCTCAGCGCTGAGAACATTCAGGGTTCTCCGAGCCTTGAAAACTATCTCTGTAATTCCAGGTGAGAAAATTTGTACATAAGACTG	MUT3	137	137	1	U	C	sub	Exon	Exon	Exon	92	72.5190839694657	80.106100795756	82.2429906542056	83.4396511409228	83.9553577126879	0.515706571765096	1.40138304270803	1.61711241462186	1.65491022179615	0.0377978071742899	0.754732527821003	no	mid	chr12:51689071T>C
chr12	51689071_51689073del	CTTT	C	SCN8A_e6	ENSE00001767741	SCN8A_e6_del137to139	TTTTCCTTTGGTGTTTGTGTTTGTGTCTGTGTTTGTCACTTGTGTCTGTGTGTGACCTCCCTTACTACAGATATGTGACAGAGTTTGTGGACCTGGGCAATGTCTCAGCGCTGAGAACATTCAGGGTTCTCCGAGCGAAAACTATCTCTGTAATTCCAGGTGAGAAAATTTGTACATAAGACTG	MUT3	137	139	3	UUU	∆3nt	∆3nt	Exon	Exon	Exon	89	89.5061728395062	92.3954372623574	92	83.4396511409228	93.0374623286372	9.5978111877144	1.06474850300718	1.61711241462186	2.59245821693337	0.97534580231151	1.0303133721794e-08	yes	pos2	chr12:51689071_51689073del
chr12	51689071	T	G	SCN8A_e6	ENSE00001767741	SCN8A_e6_T137G	TTTTCCTTTGGTGTTTGTGTTTGTGTCTGTGTTTGTCACTTGTGTCTGTGTGTGACCTCCCTTACTACAGATATGTGACAGAGTTTGTGGACCTGGGCAATGTCTCAGCGCTGAGAACATTCAGGGTTCTCCGAGCGTTGAAAACTATCTCTGTAATTCCAGGTGAGAAAATTTGTACATAAGACTG	MUT3	137	137	1	U	G	sub	Exon	Exon	Exon	92	46.6666666666667	34.1121495327103	38.9705882352941	83.4396511409228	48.5213888160049	-34.9182623249179	2.86794048240686	1.61711241462186	-0.0591616973419378	-1.6762741119638	9.40089555991359e-47	yes	neg3	chr12:51689071T>G
chr12	51689072_51689074del	TTTG	T	SCN8A_e6	ENSE00001767741	SCN8A_e6_del138to140	TTTTCCTTTGGTGTTTGTGTTTGTGTCTGTGTTTGTCACTTGTGTCTGTGTGTGACCTCCCTTACTACAGATATGTGACAGAGTTTGTGGACCTGGGCAATGTCTCAGCGCTGAGAACATTCAGGGTTCTCCGAGCTAAAACTATCTCTGTAATTCCAGGTGAGAAAATTTGTACATAAGACTG	MUT3	138	140	3	UUG	∆3nt	∆3nt	Exon	Exon	Exon	89	64.1025641025641	57.4344023323615	68.2291666666667	83.4396511409228	68.1849971091284	-15.2546540317944	1.97639370298505	1.61711241462186	0.762286589362523	-0.854825825259337	5.95192101986326e-20	yes	neg2	chr12:51689072_51689074del
chr12	51689072_51689077del	TTTGAAA	T	SCN8A_e6	ENSE00001767741	SCN8A_e6_del138to143	TTTTCCTTTGGTGTTTGTGTTTGTGTCTGTGTTTGTCACTTGTGTCTGTGTGTGACCTCCCTTACTACAGATATGTGACAGAGTTTGTGGACCTGGGCAATGTCTCAGCGCTGAGAACATTCAGGGTTCTCCGAGCTACTATCTCTGTAATTCCAGGTGAGAAAATTTGTACATAAGACTG	MUT3	138	143	6	UUGAAA	∆6nt	∆6nt	Exon	Exon	Exon	86	83.3333333333333	85.472972972973	74.6835443037975	83.4396511409228	87.6288564428991	4.1892053019763	1.41378287232577	1.61711241462186	1.95774372700886	0.340631312387	0.0142691254320292	yes	pos1	chr12:51689072_51689077del
chr12	51689072	T	A	SCN8A_e6	ENSE00001767741	SCN8A_e6_T138A	TTTTCCTTTGGTGTTTGTGTTTGTGTCTGTGTTTGTCACTTGTGTCTGTGTGTGACCTCCCTTACTACAGATATGTGACAGAGTTTGTGGACCTGGGCAATGTCTCAGCGCTGAGAACATTCAGGGTTCTCCGAGCTATGAAAACTATCTCTGTAATTCCAGGTGAGAAAATTTGTACATAAGACTG	MUT3	138	138	1	U	A	sub	Exon	Exon	Exon	92	88.4615384615385	87.8048780487805	87.7934272300469	83.4396511409228	90.1149260711214	6.6752749301986	1.54780480093727	1.61711241462186	2.21005987657095	0.59294746194909	0.00121110531625057	yes	pos2	chr12:51689072T>A
chr12	51689071_51689091del	CTTTGAAAACTATCTCTGTAAT	C	SCN8A_e6	ENSE00001767741	SCN8A_e6_del137to157	TTTTCCTTTGGTGTTTGTGTTTGTGTCTGTGTTTGTCACTTGTGTCTGTGTGTGACCTCCCTTACTACAGATATGTGACAGAGTTTGTGGACCTGGGCAATGTCTCAGCGCTGAGAACATTCAGGGTTCTCCGAGCTCCAGGTGAGAAAATTTGTACATAAGACTG	MUT3	137	157	21	UUUGAAAACUAUCUCUGUAAU	∆21nt	∆21nt	Exon	Exon	Exon	71	77.8877887788779	81.8737270875764	76.775956284153	83.4396511409228	85.3593925268558	1.919741385933	1.20369212864151	1.61711241462186	1.76307148862667	0.14595907400481	0.165719299580107	no	mid	chr12:51689071_51689091del
chr12	51689072_51689092del	TTTGAAAACTATCTCTGTAATT	T	SCN8A_e6	ENSE00001767741	SCN8A_e6_del138to158	TTTTCCTTTGGTGTTTGTGTTTGTGTCTGTGTTTGTCACTTGTGTCTGTGTGTGACCTCCCTTACTACAGATATGTGACAGAGTTTGTGGACCTGGGCAATGTCTCAGCGCTGAGAACATTCAGGGTTCTCCGAGCTCCAGGTGAGAAAATTTGTACATAAGACTG	MUT3	138	158	21	UUGAAAACUAUCUCUGUAAUU	∆21nt	∆21nt	Exon	Exon	Exon	71	77.8877887788779	81.8737270875764	76.775956284153	83.4396511409228	85.3593925268558	1.919741385933	1.20369212864151	1.61711241462186	1.76307148862667	0.14595907400481	0.165719299580107	no	mid	chr12:51689072_51689092del
chr12	51689072	T	C	SCN8A_e6	ENSE00001767741	SCN8A_e6_T138C	TTTTCCTTTGGTGTTTGTGTTTGTGTCTGTGTTTGTCACTTGTGTCTGTGTGTGACCTCCCTTACTACAGATATGTGACAGAGTTTGTGGACCTGGGCAATGTCTCAGCGCTGAGAACATTCAGGGTTCTCCGAGCTCTGAAAACTATCTCTGTAATTCCAGGTGAGAAAATTTGTACATAAGACTG	MUT3	138	138	1	U	C	sub	Exon	Exon	Exon	92	45.7142857142857	56.6666666666667	62.6728110599078	83.4396511409228	66.0856970746516	-17.3539540662712	1.80837271613182	1.61711241462186	0.667115499699312	-0.949996914922548	1.48275587070758e-30	yes	neg2	chr12:51689072T>C
chr12	51689072	T	G	SCN8A_e6	ENSE00001767741	SCN8A_e6_T138G	TTTTCCTTTGGTGTTTGTGTTTGTGTCTGTGTTTGTCACTTGTGTCTGTGTGTGACCTCCCTTACTACAGATATGTGACAGAGTTTGTGGACCTGGGCAATGTCTCAGCGCTGAGAACATTCAGGGTTCTCCGAGCTGTGAAAACTATCTCTGTAATTCCAGGTGAGAAAATTTGTACATAAGACTG	MUT3	138	138	1	U	G	sub	Exon	Exon	Exon	92	88.0952380952381	92.741935483871	86.6197183098592	83.4396511409228	91.9820734062129	8.54242226529011	1.66458133124938	1.61711241462186	2.43991384478124	0.82280143015938	0.000523798143991672	yes	pos2	chr12:51689072T>G
chr12	51689073_51689075del	TTGA	T	SCN8A_e6	ENSE00001767741	SCN8A_e6_del139to141	TTTTCCTTTGGTGTTTGTGTTTGTGTCTGTGTTTGTCACTTGTGTCTGTGTGTGACCTCCCTTACTACAGATATGTGACAGAGTTTGTGGACCTGGGCAATGTCTCAGCGCTGAGAACATTCAGGGTTCTCCGAGCTTAAACTATCTCTGTAATTCCAGGTGAGAAAATTTGTACATAAGACTG	MUT3	139	141	3	UGA	∆3nt	∆3nt	Exon	Exon	Exon	89	58.3333333333333	72.9032258064516	66.1710037174721	83.4396511409228	76.7428773263047	-6.6967738146181	2.44180265730111	1.61711241462186	1.19384914192063	-0.42326327270123	0.00344892951953519	yes	neg1	chr12:51689073_51689075del
chr12	51689073	T	A	SCN8A_e6	ENSE00001767741	SCN8A_e6_T139A	TTTTCCTTTGGTGTTTGTGTTTGTGTCTGTGTTTGTCACTTGTGTCTGTGTGTGACCTCCCTTACTACAGATATGTGACAGAGTTTGTGGACCTGGGCAATGTCTCAGCGCTGAGAACATTCAGGGTTCTCCGAGCTTAGAAAACTATCTCTGTAATTCCAGGTGAGAAAATTTGTACATAAGACTG	MUT3	139	139	1	U	A	sub	Exon	Exon	Exon	92	64.7058823529412	45.8333333333333	62.5	83.4396511409228	65.0327062314094	-18.4069449095134	5.84913579242019	1.61711241462186	0.620477155286155	-0.996635259335705	0.000217486104523991	yes	neg2	chr12:51689073T>A
chr12	51689073_51689093del	TTGAAAACTATCTCTGTAATTC	T	SCN8A_e6	ENSE00001767741	SCN8A_e6_del139to159	TTTTCCTTTGGTGTTTGTGTTTGTGTCTGTGTTTGTCACTTGTGTCTGTGTGTGACCTCCCTTACTACAGATATGTGACAGAGTTTGTGGACCTGGGCAATGTCTCAGCGCTGAGAACATTCAGGGTTCTCCGAGCTTCAGGTGAGAAAATTTGTACATAAGACTG	MUT3	139	159	21	UGAAAACUAUCUCUGUAAUUC	∆21nt	∆21nt	Exon	Exon	Exon	71	89.873417721519	78.6324786324786	87.1428571428571	83.4396511409228	85.379673375475	1.9400222345522	1.58051004136942	1.61711241462186	1.76469526077258	0.14758284615072	0.294248131540691	no	mid	chr12:51689073_51689093del
chr12	51689073	T	C	SCN8A_e6	ENSE00001767741	SCN8A_e6_T139C	TTTTCCTTTGGTGTTTGTGTTTGTGTCTGTGTTTGTCACTTGTGTCTGTGTGTGACCTCCCTTACTACAGATATGTGACAGAGTTTGTGGACCTGGGCAATGTCTCAGCGCTGAGAACATTCAGGGTTCTCCGAGCTTCGAAAACTATCTCTGTAATTCCAGGTGAGAAAATTTGTACATAAGACTG	MUT3	139	139	1	U	C	sub	Exon	Exon	Exon	92	91.2698412698413	87.6588021778584	87.1446229913474	83.4396511409228	90.4051659455317	6.9655148046089	0.919227145565151	1.61711241462186	2.24307657687117	0.62596416224931	1.28157272671649e-08	yes	pos2	chr12:51689073T>C
chr12	51689073_51689078del	TTGAAAA	T	SCN8A_e6	ENSE00001767741	SCN8A_e6_del139to144	TTTTCCTTTGGTGTTTGTGTTTGTGTCTGTGTTTGTCACTTGTGTCTGTGTGTGACCTCCCTTACTACAGATATGTGACAGAGTTTGTGGACCTGGGCAATGTCTCAGCGCTGAGAACATTCAGGGTTCTCCGAGCTTCTATCTCTGTAATTCCAGGTGAGAAAATTTGTACATAAGACTG	MUT3	139	144	6	UGAAAA	∆6nt	∆6nt	Exon	Exon	Exon	86	100	92.258064516129	92.9230769230769	83.4396511409228	93.8666461769859	10.4269950360631	1.30045602975553	1.61711241462186	2.72813340068073	1.11102098605887	2.29695846638377e-06	yes	pos3	chr12:51689073_51689078del
chr12	51689071del	CT	C	SCN8A_e6	ENSE00001767741	SCN8A_e6_del137to137	TTTTCCTTTGGTGTTTGTGTTTGTGTCTGTGTTTGTCACTTGTGTCTGTGTGTGACCTCCCTTACTACAGATATGTGACAGAGTTTGTGGACCTGGGCAATGTCTCAGCGCTGAGAACATTCAGGGTTCTCCGAGCTTGAAAACTATCTCTGTAATTCCAGGTGAGAAAATTTGTACATAAGACTG	MUT3	137	137	1	U	∆1nt	∆1nt	Exon	Exon	Exon	91	64.4808743169399	80.4988662131519	83.6065573770492	83.4396511409228	83.8310245010436	0.391373360120806	1.33386949187323	1.61711241462186	1.64570884630265	0.0285964316807898	0.801243560928664	no	mid	chr12:51689071del
chr12	51689072del	TT	T	SCN8A_e6	ENSE00001767741	SCN8A_e6_del138to138	TTTTCCTTTGGTGTTTGTGTTTGTGTCTGTGTTTGTCACTTGTGTCTGTGTGTGACCTCCCTTACTACAGATATGTGACAGAGTTTGTGGACCTGGGCAATGTCTCAGCGCTGAGAACATTCAGGGTTCTCCGAGCTTGAAAACTATCTCTGTAATTCCAGGTGAGAAAATTTGTACATAAGACTG	MUT3	138	138	1	U	∆1nt	∆1nt	Exon	Exon	Exon	91	64.4808743169399	80.4988662131519	83.6065573770492	83.4396511409228	83.8310245010436	0.391373360120806	1.33386949187323	1.61711241462186	1.64570884630265	0.0285964316807898	0.801243560928664	no	mid	chr12:51689072del
chr12	51689073del	TT	T	SCN8A_e6	ENSE00001767741	SCN8A_e6_del139to139	TTTTCCTTTGGTGTTTGTGTTTGTGTCTGTGTTTGTCACTTGTGTCTGTGTGTGACCTCCCTTACTACAGATATGTGACAGAGTTTGTGGACCTGGGCAATGTCTCAGCGCTGAGAACATTCAGGGTTCTCCGAGCTTGAAAACTATCTCTGTAATTCCAGGTGAGAAAATTTGTACATAAGACTG	MUT3	139	139	1	U	∆1nt	∆1nt	Exon	Exon	Exon	91	64.4808743169399	80.4988662131519	83.6065573770492	83.4396511409228	83.8310245010436	0.391373360120806	1.33386949187323	1.61711241462186	1.64570884630265	0.0285964316807898	0.801243560928664	no	mid	chr12:51689073del
chr12	51689073	T	G	SCN8A_e6	ENSE00001767741	SCN8A_e6_T139G	TTTTCCTTTGGTGTTTGTGTTTGTGTCTGTGTTTGTCACTTGTGTCTGTGTGTGACCTCCCTTACTACAGATATGTGACAGAGTTTGTGGACCTGGGCAATGTCTCAGCGCTGAGAACATTCAGGGTTCTCCGAGCTTGGAAAACTATCTCTGTAATTCCAGGTGAGAAAATTTGTACATAAGACTG	MUT3	139	139	1	U	G	sub	Exon	Exon	Exon	92	90.5982905982906	83.4558823529412	89.5615866388309	83.4396511409228	88.1379063358782	4.6982551949554	1.36348324033496	1.61711241462186	2.00555479574962	0.38844238112776	0.00495124588854042	yes	pos1	chr12:51689073T>G	missense_variant|intron_variant	Missense	VUS/Conflicting	1
chr12	51689074	G	A	SCN8A_e6	ENSE00001767741	SCN8A_e6_G140A	TTTTCCTTTGGTGTTTGTGTTTGTGTCTGTGTTTGTCACTTGTGTCTGTGTGTGACCTCCCTTACTACAGATATGTGACAGAGTTTGTGGACCTGGGCAATGTCTCAGCGCTGAGAACATTCAGGGTTCTCCGAGCTTTAAAAACTATCTCTGTAATTCCAGGTGAGAAAATTTGTACATAAGACTG	MUT3	140	140	1	G	A	sub	Exon	Exon	Exon	92	49.5495495495496	49.6473906911143	57.8899909828675	83.4396511409228	60.8981958964729	-22.5414552444499	1.54901447634017	1.61711241462186	0.44303494356337	-1.17407747105849	4.68492659878682e-70	yes	neg3	chr12:51689074G>A
chr12	51689074del	TG	T	SCN8A_e6	ENSE00001767741	SCN8A_e6_del140to140	TTTTCCTTTGGTGTTTGTGTTTGTGTCTGTGTTTGTCACTTGTGTCTGTGTGTGACCTCCCTTACTACAGATATGTGACAGAGTTTGTGGACCTGGGCAATGTCTCAGCGCTGAGAACATTCAGGGTTCTCCGAGCTTTAAAACTATCTCTGTAATTCCAGGTGAGAAAATTTGTACATAAGACTG	MUT3	140	140	1	G	∆1nt	∆1nt	Exon	Exon	Exon	91	49.7674418604651	55.8479532163743	57.2649572649573	83.4396511409228	65.4683786522378	-17.971272488685	2.04956560696826	1.61711241462186	0.639691792346121	-0.977420622275739	7.02061479626459e-26	yes	neg2	chr12:51689074del
chr12	51689074_51689076del	TGAA	T	SCN8A_e6	ENSE00001767741	SCN8A_e6_del140to142	TTTTCCTTTGGTGTTTGTGTTTGTGTCTGTGTTTGTCACTTGTGTCTGTGTGTGACCTCCCTTACTACAGATATGTGACAGAGTTTGTGGACCTGGGCAATGTCTCAGCGCTGAGAACATTCAGGGTTCTCCGAGCTTTAACTATCTCTGTAATTCCAGGTGAGAAAATTTGTACATAAGACTG	MUT3	140	142	3	GAA	∆3nt	∆3nt	Exon	Exon	Exon	89	49.8371335504886	50.0837520938024	63.2558139534884	83.4396511409228	61.4103677108988	-22.029283430024	1.66966690063275	1.61711241462186	0.464595029278543	-1.15251738534332	6.83310403587496e-58	yes	neg3	chr12:51689074_51689076del
chr12	51689074_51689094del	TGAAAACTATCTCTGTAATTCC	T	SCN8A_e6	ENSE00001767741	SCN8A_e6_del140to160	TTTTCCTTTGGTGTTTGTGTTTGTGTCTGTGTTTGTCACTTGTGTCTGTGTGTGACCTCCCTTACTACAGATATGTGACAGAGTTTGTGGACCTGGGCAATGTCTCAGCGCTGAGAACATTCAGGGTTCTCCGAGCTTTAGGTGAGAAAATTTGTACATAAGACTG	MUT3	140	160	21	GAAAACUAUCUCUGUAAUUCC	∆21nt	∆21nt	5'SS	Exon	Exon	71	66.0409556313993	68.579838116262	65.3548002385212	83.4396511409228	75.8836040551117	-7.5560470858111	0.933873229762177	1.61711241462186	1.14630870187086	-0.470803712751	5.88712199930365e-19	yes	neg1	chr12:51689074_51689094del
chr12	51689074	G	C	SCN8A_e6	ENSE00001767741	SCN8A_e6_G140C	TTTTCCTTTGGTGTTTGTGTTTGTGTCTGTGTTTGTCACTTGTGTCTGTGTGTGACCTCCCTTACTACAGATATGTGACAGAGTTTGTGGACCTGGGCAATGTCTCAGCGCTGAGAACATTCAGGGTTCTCCGAGCTTTCAAAACTATCTCTGTAATTCCAGGTGAGAAAATTTGTACATAAGACTG	MUT3	140	140	1	G	C	sub	Exon	Exon	Exon	92	72.7941176470588	72.1227621483376	73.2919254658385	83.4396511409228	78.7142072613484	-4.7254438795744	1.57800649423552	1.61711241462186	1.3077838208255	-0.30932859379636	0.0019160246704526	yes	neg1	chr12:51689074G>C
chr12	51689079_51689099del	ACTATCTCTGTAATTCCAGGTG	A	SCN8A_e6	ENSE00001767741	SCN8A_e6_del145to165	TTTTCCTTTGGTGTTTGTGTTTGTGTCTGTGTTTGTCACTTGTGTCTGTGTGTGACCTCCCTTACTACAGATATGTGACAGAGTTTGTGGACCTGGGCAATGTCTCAGCGCTGAGAACATTCAGGGTTCTCCGAGCTTTGAAAAAGAAAATTTGTACATAAGACTG	MUT3	145	165	21	CUAUCUCUGUAAUUCCAGGUG	∆21nt	∆21nt	5'SS	Exon	Intron down	74	0	0	0	83.4396511409228	1.59502736529901	-81.8446237756238	1.09731276028776	1.61711241462186	-4.12220044466995	-5.73931285929181	1.06937390890655e-15	yes	neg5	chr12:51689079_51689099del
chr12	51689079	C	A	SCN8A_e6	ENSE00001767741	SCN8A_e6_C145A	TTTTCCTTTGGTGTTTGTGTTTGTGTCTGTGTTTGTCACTTGTGTCTGTGTGTGACCTCCCTTACTACAGATATGTGACAGAGTTTGTGGACCTGGGCAATGTCTCAGCGCTGAGAACATTCAGGGTTCTCCGAGCTTTGAAAAATATCTCTGTAATTCCAGGTGAGAAAATTTGTACATAAGACTG	MUT3	145	145	1	C	A	sub	Exon	Exon	Exon	92	74.3772241992883	80.7174887892377	82.5653798256538	83.4396511409228	84.5607371837824	1.1210860428596	1.2793486238727	1.61711241462186	1.70055626100903	0.0834438463871699	0.449825083093463	no	mid	chr12:51689079C>A
chr12	51689080	T	A	SCN8A_e6	ENSE00001767741	SCN8A_e6_T146A	TTTTCCTTTGGTGTTTGTGTTTGTGTCTGTGTTTGTCACTTGTGTCTGTGTGTGACCTCCCTTACTACAGATATGTGACAGAGTTTGTGGACCTGGGCAATGTCTCAGCGCTGAGAACATTCAGGGTTCTCCGAGCTTTGAAAACAATCTCTGTAATTCCAGGTGAGAAAATTTGTACATAAGACTG	MUT3	146	146	1	U	A	sub	Exon	Exon	Exon	92	91.8181818181818	71.1734693877551	88.1453154875717	83.4396511409228	79.9504284861272	-3.4892226547956	1.5234912449674	1.61711241462186	1.38319901604678	-0.23391339857508	0.0212854619869065	yes	neg1	chr12:51689080T>A
chr12	51689080del	CT	C	SCN8A_e6	ENSE00001767741	SCN8A_e6_del146to146	TTTTCCTTTGGTGTTTGTGTTTGTGTCTGTGTTTGTCACTTGTGTCTGTGTGTGACCTCCCTTACTACAGATATGTGACAGAGTTTGTGGACCTGGGCAATGTCTCAGCGCTGAGAACATTCAGGGTTCTCCGAGCTTTGAAAACATCTCTGTAATTCCAGGTGAGAAAATTTGTACATAAGACTG	MUT3	146	146	1	U	∆1nt	∆1nt	Exon	Exon	Exon	91	93.1818181818182	89.2857142857143	90.2711323763955	83.4396511409228	91.7543038758686	8.3146527349458	0.981954863309219	1.61711241462186	2.40942301226355	0.79231059764169	3.84523631745472e-09	yes	pos2	chr12:51689080del
chr12	51689080	T	C	SCN8A_e6	ENSE00001767741	SCN8A_e6_T146C	TTTTCCTTTGGTGTTTGTGTTTGTGTCTGTGTTTGTCACTTGTGTCTGTGTGTGACCTCCCTTACTACAGATATGTGACAGAGTTTGTGGACCTGGGCAATGTCTCAGCGCTGAGAACATTCAGGGTTCTCCGAGCTTTGAAAACCATCTCTGTAATTCCAGGTGAGAAAATTTGTACATAAGACTG	MUT3	146	146	1	U	C	sub	Exon	Exon	Exon	92	92.0792079207921	94.0425531914894	96.9594594594595	83.4396511409228	94.8690789805887	11.4294278396659	0.943829579301367	1.61711241462186	2.91721264611589	1.30010023149403	7.87418359857831e-11	yes	pos3	chr12:51689080T>C	intron_variant|synonymous_variant	Synonymous	Likely Benign	1
chr12	51689080_51689082del	CTAT	C	SCN8A_e6	ENSE00001767741	SCN8A_e6_del146to148	TTTTCCTTTGGTGTTTGTGTTTGTGTCTGTGTTTGTCACTTGTGTCTGTGTGTGACCTCCCTTACTACAGATATGTGACAGAGTTTGTGGACCTGGGCAATGTCTCAGCGCTGAGAACATTCAGGGTTCTCCGAGCTTTGAAAACCTCTGTAATTCCAGGTGAGAAAATTTGTACATAAGACTG	MUT3	146	148	3	UAU	∆3nt	∆3nt	Exon	Exon	Exon	89	85.5421686746988	89.0625	91.1111111111111	83.4396511409228	90.5651546672429	7.1255035263201	1.63332146999954	1.61711241462186	2.2616597469855	0.64454733236364	0.00137601703217214	yes	pos2	chr12:51689080_51689082del
chr12	51689080_51689100del	CTATCTCTGTAATTCCAGGTGA	C	SCN8A_e6	ENSE00001767741	SCN8A_e6_del146to166	TTTTCCTTTGGTGTTTGTGTTTGTGTCTGTGTTTGTCACTTGTGTCTGTGTGTGACCTCCCTTACTACAGATATGTGACAGAGTTTGTGGACCTGGGCAATGTCTCAGCGCTGAGAACATTCAGGGTTCTCCGAGCTTTGAAAACGAAAATTTGTACATAAGACTG	MUT3	146	166	21	UAUCUCUGUAAUUCCAGGUGA	∆21nt	∆21nt	5'SS	Exon	Intron down	75	0	0	0	83.4396511409228	0.195298387890538	-83.2443527530323	0.135642946839628	1.61711241462186	-6.23644198821185	-7.85355440283371	1.74796376066766e-28	yes	neg5	chr12:51689080_51689100del
chr12	51689080	T	G	SCN8A_e6	ENSE00001767741	SCN8A_e6_T146G	TTTTCCTTTGGTGTTTGTGTTTGTGTCTGTGTTTGTCACTTGTGTCTGTGTGTGACCTCCCTTACTACAGATATGTGACAGAGTTTGTGGACCTGGGCAATGTCTCAGCGCTGAGAACATTCAGGGTTCTCCGAGCTTTGAAAACGATCTCTGTAATTCCAGGTGAGAAAATTTGTACATAAGACTG	MUT3	146	146	1	U	G	sub	Exon	Exon	Exon	92	91.1504424778761	87.3417721518987	93.4659090909091	83.4396511409228	90.8315054008738	7.391854259951	1.25259168859678	1.61711241462186	2.29323309426714	0.67612067964528	1.67381965207326e-05	yes	pos2	chr12:51689080T>G
chr12	51689081_51689101del	TATCTCTGTAATTCCAGGTGAG	T	SCN8A_e6	ENSE00001767741	SCN8A_e6_del147to167	TTTTCCTTTGGTGTTTGTGTTTGTGTCTGTGTTTGTCACTTGTGTCTGTGTGTGACCTCCCTTACTACAGATATGTGACAGAGTTTGTGGACCTGGGCAATGTCTCAGCGCTGAGAACATTCAGGGTTCTCCGAGCTTTGAAAACTAAAATTTGTACATAAGACTG	MUT3	147	167	21	AUCUCUGUAAUUCCAGGUGAG	∆21nt	∆21nt	5'SS	Exon	Intron down	76	0	0	0	83.4396511409228	0.407830773764837	-83.031820367158	0.282818631716109	1.61711241462186	-5.49798650007625	-7.11509891469811	1.28600332699762e-23	yes	neg5	chr12:51689081_51689101del
chr12	51689082_51689102del	ATCTCTGTAATTCCAGGTGAGA	A	SCN8A_e6	ENSE00001767741	SCN8A_e6_del148to168	TTTTCCTTTGGTGTTTGTGTTTGTGTCTGTGTTTGTCACTTGTGTCTGTGTGTGACCTCCCTTACTACAGATATGTGACAGAGTTTGTGGACCTGGGCAATGTCTCAGCGCTGAGAACATTCAGGGTTCTCCGAGCTTTGAAAACTAAAATTTGTACATAAGACTG	MUT3	148	168	21	UCUCUGUAAUUCCAGGUGAGA	∆21nt	∆21nt	5'SS	Exon	Intron down	76	0	0	0	83.4396511409228	0.407830773764837	-83.031820367158	0.282818631716109	1.61711241462186	-5.49798650007625	-7.11509891469811	1.28600332699762e-23	yes	neg5	chr12:51689082_51689102del
chr12	51689082	T	A	SCN8A_e6	ENSE00001767741	SCN8A_e6_T148A	TTTTCCTTTGGTGTTTGTGTTTGTGTCTGTGTTTGTCACTTGTGTCTGTGTGTGACCTCCCTTACTACAGATATGTGACAGAGTTTGTGGACCTGGGCAATGTCTCAGCGCTGAGAACATTCAGGGTTCTCCGAGCTTTGAAAACTAACTCTGTAATTCCAGGTGAGAAAATTTGTACATAAGACTG	MUT3	148	148	1	U	A	sub	Exon	Exon	Exon	92	57.6923076923077	90.625	79.5918367346939	83.4396511409228	81.2477870429388	-2.191864097984	4.25179795102106	1.61711241462186	1.46619181461564	-0.15092060000622	0.63929878169515	no	mid	chr12:51689082T>A
chr12	51689082	T	C	SCN8A_e6	ENSE00001767741	SCN8A_e6_T148C	TTTTCCTTTGGTGTTTGTGTTTGTGTCTGTGTTTGTCACTTGTGTCTGTGTGTGACCTCCCTTACTACAGATATGTGACAGAGTTTGTGGACCTGGGCAATGTCTCAGCGCTGAGAACATTCAGGGTTCTCCGAGCTTTGAAAACTACCTCTGTAATTCCAGGTGAGAAAATTTGTACATAAGACTG	MUT3	148	148	1	U	C	sub	Exon	Exon	Exon	92	96.6101694915254	86.5284974093264	92.8994082840237	83.4396511409228	91.0734912197438	7.633840078821	1.33828410743674	1.61711241462186	2.32264141202089	0.70552899739903	4.13331473769492e-05	yes	pos2	chr12:51689082T>C	missense_variant|intron_variant	Missense	Pathogenic	1
chr12	51689082del	AT	A	SCN8A_e6	ENSE00001767741	SCN8A_e6_del148to148	TTTTCCTTTGGTGTTTGTGTTTGTGTCTGTGTTTGTCACTTGTGTCTGTGTGTGACCTCCCTTACTACAGATATGTGACAGAGTTTGTGGACCTGGGCAATGTCTCAGCGCTGAGAACATTCAGGGTTCTCCGAGCTTTGAAAACTACTCTGTAATTCCAGGTGAGAAAATTTGTACATAAGACTG	MUT3	148	148	1	U	∆1nt	∆1nt	Exon	Exon	Exon	91	86.1111111111111	88.0952380952381	97.752808988764	83.4396511409228	91.2046213108529	7.7649701699301	1.57215357965827	1.61711241462186	2.33887913348001	0.72176671885815	0.000457360851288923	yes	pos2	chr12:51689082del
chr12	51689082_51689084del	ATCT	A	SCN8A_e6	ENSE00001767741	SCN8A_e6_del148to150	TTTTCCTTTGGTGTTTGTGTTTGTGTCTGTGTTTGTCACTTGTGTCTGTGTGTGACCTCCCTTACTACAGATATGTGACAGAGTTTGTGGACCTGGGCAATGTCTCAGCGCTGAGAACATTCAGGGTTCTCCGAGCTTTGAAAACTACTGTAATTCCAGGTGAGAAAATTTGTACATAAGACTG	MUT3	148	150	3	UCU	∆3nt	∆3nt	Exon	Exon	Exon	89	96.2765957446809	94.8529411764706	92.8443649373882	83.4396511409228	95.4194776730086	11.9798265320858	0.828925989002831	1.61711241462186	3.03646968927681	1.41935727465495	3.18004890472514e-13	yes	pos3	chr12:51689082_51689084del
chr12	51689082	T	G	SCN8A_e6	ENSE00001767741	SCN8A_e6_T148G	TTTTCCTTTGGTGTTTGTGTTTGTGTCTGTGTTTGTCACTTGTGTCTGTGTGTGACCTCCCTTACTACAGATATGTGACAGAGTTTGTGGACCTGGGCAATGTCTCAGCGCTGAGAACATTCAGGGTTCTCCGAGCTTTGAAAACTAGCTCTGTAATTCCAGGTGAGAAAATTTGTACATAAGACTG	MUT3	148	148	1	U	G	sub	Exon	Exon	Exon	92	61.5384615384615	64.2384105960265	76.8558951965066	83.4396511409228	73.2631980009138	-10.176453140009	2.6209531294491	1.61711241462186	1.0080174407773	-0.60909497384456	1.30706395229861e-05	yes	neg2	chr12:51689082T>G
chr12	51689082_51689087del	ATCTCTG	A	SCN8A_e6	ENSE00001767741	SCN8A_e6_del148to153	TTTTCCTTTGGTGTTTGTGTTTGTGTCTGTGTTTGTCACTTGTGTCTGTGTGTGACCTCCCTTACTACAGATATGTGACAGAGTTTGTGGACCTGGGCAATGTCTCAGCGCTGAGAACATTCAGGGTTCTCCGAGCTTTGAAAACTATAATTCCAGGTGAGAAAATTTGTACATAAGACTG	MUT3	148	153	6	UCUCUG	∆6nt	∆6nt	Exon	Exon	Exon	86	90.7692307692308	89.8550724637681	94.1463414634146	83.4396511409228	92.243548956829	8.8038978159062	1.42872841240218	1.61711241462186	2.47590746068231	0.85879504606045	3.85138158353016e-05	yes	pos2	chr12:51689082_51689087del
chr12	51689083_51689088del	TCTCTGT	T	SCN8A_e6	ENSE00001767741	SCN8A_e6_del149to154	TTTTCCTTTGGTGTTTGTGTTTGTGTCTGTGTTTGTCACTTGTGTCTGTGTGTGACCTCCCTTACTACAGATATGTGACAGAGTTTGTGGACCTGGGCAATGTCTCAGCGCTGAGAACATTCAGGGTTCTCCGAGCTTTGAAAACTATAATTCCAGGTGAGAAAATTTGTACATAAGACTG	MUT3	149	154	6	CUCUGU	∆6nt	∆6nt	Exon	Exon	Exon	86	90.7692307692308	89.8550724637681	94.1463414634146	83.4396511409228	92.243548956829	8.8038978159062	1.42872841240218	1.61711241462186	2.47590746068231	0.85879504606045	3.85138158353016e-05	yes	pos2	chr12:51689083_51689088del
chr12	51689083_51689103del	TCTCTGTAATTCCAGGTGAGAA	T	SCN8A_e6	ENSE00001767741	SCN8A_e6_del149to169	TTTTCCTTTGGTGTTTGTGTTTGTGTCTGTGTTTGTCACTTGTGTCTGTGTGTGACCTCCCTTACTACAGATATGTGACAGAGTTTGTGGACCTGGGCAATGTCTCAGCGCTGAGAACATTCAGGGTTCTCCGAGCTTTGAAAACTATAATTTGTACATAAGACTG	MUT3	149	169	21	CUCUGUAAUUCCAGGUGAGAA	∆21nt	∆21nt	5'SS	Exon	Intron down	78	0	0	0	83.4396511409228	0.365549435449935	-83.0741017054729	0.253584106211313	1.61711241462186	-5.60786174861634	-7.2249741632382	2.65064402713354e-24	yes	neg5	chr12:51689083_51689103del
chr12	51689083	C	A	SCN8A_e6	ENSE00001767741	SCN8A_e6_C149A	TTTTCCTTTGGTGTTTGTGTTTGTGTCTGTGTTTGTCACTTGTGTCTGTGTGTGACCTCCCTTACTACAGATATGTGACAGAGTTTGTGGACCTGGGCAATGTCTCAGCGCTGAGAACATTCAGGGTTCTCCGAGCTTTGAAAACTATATCTGTAATTCCAGGTGAGAAAATTTGTACATAAGACTG	MUT3	149	149	1	C	A	sub	Exon	Exon	Exon	92	66.6666666666667	51.4285714285714	58.8235294117647	83.4396511409228	64.7037772105572	-18.7358739303656	4.19189715446097	1.61711241462186	0.606043625100265	-1.0110687895216	1.115589711954e-07	yes	neg3	chr12:51689083C>A
chr12	51689084	T	A	SCN8A_e6	ENSE00001767741	SCN8A_e6_T150A	TTTTCCTTTGGTGTTTGTGTTTGTGTCTGTGTTTGTCACTTGTGTCTGTGTGTGACCTCCCTTACTACAGATATGTGACAGAGTTTGTGGACCTGGGCAATGTCTCAGCGCTGAGAACATTCAGGGTTCTCCGAGCTTTGAAAACTATCACTGTAATTCCAGGTGAGAAAATTTGTACATAAGACTG	MUT3	150	150	1	U	A	sub	Exon	Exon	Exon	92	86.2944162436548	85.9756097560976	91.849935316947	83.4396511409228	89.1959981353476	5.7563469944248	1.02122666399806	1.61711241462186	2.11091956610661	0.49380715148475	8.29525676597739e-06	yes	pos1	chr12:51689084T>A
chr12	51689084_51689089del	CTCTGTA	C	SCN8A_e6	ENSE00001767741	SCN8A_e6_del150to155	TTTTCCTTTGGTGTTTGTGTTTGTGTCTGTGTTTGTCACTTGTGTCTGTGTGTGACCTCCCTTACTACAGATATGTGACAGAGTTTGTGGACCTGGGCAATGTCTCAGCGCTGAGAACATTCAGGGTTCTCCGAGCTTTGAAAACTATCATTCCAGGTGAGAAAATTTGTACATAAGACTG	MUT3	150	155	6	UCUGUA	∆6nt	∆6nt	Exon	Exon	Exon	86	91.0714285714286	86.4970645792564	92.0157068062827	83.4396511409228	89.8917318273299	6.4520806864071	0.973326709565327	1.61711241462186	2.18525224656395	0.56813983194209	3.54498203290145e-07	yes	pos2	chr12:51689084_51689089del
chr12	51689084_51689104del	CTCTGTAATTCCAGGTGAGAAA	C	SCN8A_e6	ENSE00001767741	SCN8A_e6_del150to170	TTTTCCTTTGGTGTTTGTGTTTGTGTCTGTGTTTGTCACTTGTGTCTGTGTGTGACCTCCCTTACTACAGATATGTGACAGAGTTTGTGGACCTGGGCAATGTCTCAGCGCTGAGAACATTCAGGGTTCTCCGAGCTTTGAAAACTATCATTTGTACATAAGACTG	MUT3	150	170	21	UCUGUAAUUCCAGGUGAGAAA	∆21nt	∆21nt	5'SS	Exon	Intron down	79	0	0	0	83.4396511409228	0.610134516784481	-82.8295166241383	0.422498823329016	1.61711241462186	-5.09312597836204	-6.7102383929839	3.98682870892748e-21	yes	neg5	chr12:51689084_51689104del
chr12	51689084	T	C	SCN8A_e6	ENSE00001767741	SCN8A_e6_T150C	TTTTCCTTTGGTGTTTGTGTTTGTGTCTGTGTTTGTCACTTGTGTCTGTGTGTGACCTCCCTTACTACAGATATGTGACAGAGTTTGTGGACCTGGGCAATGTCTCAGCGCTGAGAACATTCAGGGTTCTCCGAGCTTTGAAAACTATCCCTGTAATTCCAGGTGAGAAAATTTGTACATAAGACTG	MUT3	150	150	1	U	C	sub	Exon	Exon	Exon					83.4396511409228				1.61711241462186				no	mid	chr12:51689084T>C	missense_variant|intron_variant	Missense	VUS/Conflicting	1
chr12	51689084del	CT	C	SCN8A_e6	ENSE00001767741	SCN8A_e6_del150to150	TTTTCCTTTGGTGTTTGTGTTTGTGTCTGTGTTTGTCACTTGTGTCTGTGTGTGACCTCCCTTACTACAGATATGTGACAGAGTTTGTGGACCTGGGCAATGTCTCAGCGCTGAGAACATTCAGGGTTCTCCGAGCTTTGAAAACTATCCTGTAATTCCAGGTGAGAAAATTTGTACATAAGACTG	MUT3	150	150	1	U	∆1nt	∆1nt	Exon	Exon	Exon	91	80	82.9446064139942	87.6243093922652	83.4396511409228	86.6319030230731	3.1922518821503	0.991108678207925	1.61711241462186	1.86879709723831	0.25168468261645	0.00569254164066823	yes	pos1	chr12:51689084del
chr12	51689084	T	G	SCN8A_e6	ENSE00001767741	SCN8A_e6_T150G	TTTTCCTTTGGTGTTTGTGTTTGTGTCTGTGTTTGTCACTTGTGTCTGTGTGTGACCTCCCTTACTACAGATATGTGACAGAGTTTGTGGACCTGGGCAATGTCTCAGCGCTGAGAACATTCAGGGTTCTCCGAGCTTTGAAAACTATCGCTGTAATTCCAGGTGAGAAAATTTGTACATAAGACTG	MUT3	150	150	1	U	G	sub	Exon	Exon	Exon	92	88.6792452830189	89.2857142857143	93.7853107344633	83.4396511409228	91.6437519653353	8.2041008244125	1.34843263143951	1.61711241462186	2.394899272514	0.77778685789214	2.35998748842037e-05	yes	pos2	chr12:51689084T>G
chr12	51689084_51689086del	CTCT	C	SCN8A_e6	ENSE00001767741	SCN8A_e6_del150to152	TTTTCCTTTGGTGTTTGTGTTTGTGTCTGTGTTTGTCACTTGTGTCTGTGTGTGACCTCCCTTACTACAGATATGTGACAGAGTTTGTGGACCTGGGCAATGTCTCAGCGCTGAGAACATTCAGGGTTCTCCGAGCTTTGAAAACTATCGTAATTCCAGGTGAGAAAATTTGTACATAAGACTG	MUT3	150	152	3	UCU	∆3nt	∆3nt	Exon	Exon	Exon	89	91.6455696202532	91.3539967373573	92.4908424908425	83.4396511409228	92.9451572442281	9.50550610330531	0.748215461215847	1.61711241462186	2.57829531543846	0.9611829008166	2.28040761643232e-16	yes	pos2	chr12:51689084_51689086del
chr12	51689085	C	A	SCN8A_e6	ENSE00001767741	SCN8A_e6_C151A	TTTTCCTTTGGTGTTTGTGTTTGTGTCTGTGTTTGTCACTTGTGTCTGTGTGTGACCTCCCTTACTACAGATATGTGACAGAGTTTGTGGACCTGGGCAATGTCTCAGCGCTGAGAACATTCAGGGTTCTCCGAGCTTTGAAAACTATCTATGTAATTCCAGGTGAGAAAATTTGTACATAAGACTG	MUT3	151	151	1	C	A	sub	Exon	Exon	Exon	92	64.3356643356643	76.4102564102564	72.0070422535211	83.4396511409228	80.7830057033581	-2.6566454375647	1.52767697171243	1.61711241462186	1.43597161078894	-0.18114080383292	0.0890378924470432	yes	neg1	chr12:51689085C>A
chr12	51689086_51689088del	CTGT	C	SCN8A_e6	ENSE00001767741	SCN8A_e6_del152to154	TTTTCCTTTGGTGTTTGTGTTTGTGTCTGTGTTTGTCACTTGTGTCTGTGTGTGACCTCCCTTACTACAGATATGTGACAGAGTTTGTGGACCTGGGCAATGTCTCAGCGCTGAGAACATTCAGGGTTCTCCGAGCTTTGAAAACTATCTCAATTCCAGGTGAGAAAATTTGTACATAAGACTG	MUT3	152	154	3	UGU	∆3nt	∆3nt	Exon	Exon	Exon	89	100	100	84.7826086956522	83.4396511409228	90.0553016901016	6.6156505491788	4.19948614289054	1.61711241462186	2.20338436885997	0.58627195423811	0.2568923145907	no	mid	chr12:51689086_51689088del
chr12	51689086	T	A	SCN8A_e6	ENSE00001767741	SCN8A_e6_T152A	TTTTCCTTTGGTGTTTGTGTTTGTGTCTGTGTTTGTCACTTGTGTCTGTGTGTGACCTCCCTTACTACAGATATGTGACAGAGTTTGTGGACCTGGGCAATGTCTCAGCGCTGAGAACATTCAGGGTTCTCCGAGCTTTGAAAACTATCTCAGTAATTCCAGGTGAGAAAATTTGTACATAAGACTG	MUT3	152	152	1	U	A	sub	Exon	Exon	Exon	92	83.969465648855	77.3049645390071	90.4891304347826	83.4396511409228	83.9407705137806	0.501119372857806	1.55254443897445	1.61711241462186	1.65382770703221	0.03671529241035	0.782594035828145	no	mid	chr12:51689086T>A
chr12	51689086	T	C	SCN8A_e6	ENSE00001767741	SCN8A_e6_T152C	TTTTCCTTTGGTGTTTGTGTTTGTGTCTGTGTTTGTCACTTGTGTCTGTGTGTGACCTCCCTTACTACAGATATGTGACAGAGTTTGTGGACCTGGGCAATGTCTCAGCGCTGAGAACATTCAGGGTTCTCCGAGCTTTGAAAACTATCTCCGTAATTCCAGGTGAGAAAATTTGTACATAAGACTG	MUT3	152	152	1	U	C	sub	Exon	Exon	Exon	92	88.8888888888889	90.7801418439716	96.875	83.4396511409228	92.7861833192899	9.34653217836711	1.01397103418144	1.61711241462186	2.55429957150442	0.93718715688256	2.27361745305561e-09	yes	pos2	chr12:51689086T>C
chr12	51689086	T	G	SCN8A_e6	ENSE00001767741	SCN8A_e6_T152G	TTTTCCTTTGGTGTTTGTGTTTGTGTCTGTGTTTGTCACTTGTGTCTGTGTGTGACCTCCCTTACTACAGATATGTGACAGAGTTTGTGGACCTGGGCAATGTCTCAGCGCTGAGAACATTCAGGGTTCTCCGAGCTTTGAAAACTATCTCGGTAATTCCAGGTGAGAAAATTTGTACATAAGACTG	MUT3	152	152	1	U	G	sub	Exon	Exon	Exon	92	74.2971887550201	74.6606334841629	85.6976744186047	83.4396511409228	80.9504962401428	-2.48915490078	1.40493376540122	1.61711241462186	1.44679675842835	-0.17031565619351	0.0845654928231714	yes	neg1	chr12:51689086T>G
chr12	51689086del	CT	C	SCN8A_e6	ENSE00001767741	SCN8A_e6_del152to152	TTTTCCTTTGGTGTTTGTGTTTGTGTCTGTGTTTGTCACTTGTGTCTGTGTGTGACCTCCCTTACTACAGATATGTGACAGAGTTTGTGGACCTGGGCAATGTCTCAGCGCTGAGAACATTCAGGGTTCTCCGAGCTTTGAAAACTATCTCGTAATTCCAGGTGAGAAAATTTGTACATAAGACTG	MUT3	152	152	1	U	∆1nt	∆1nt	Exon	Exon	Exon	91	75.3521126760563	92	92.2600619195047	83.4396511409228	90.5304109593401	7.0907598184173	1.46733560676808	1.61711241462186	2.25760031662072	0.64048790199886	0.000368351360027449	yes	pos2	chr12:51689086del
chr12	51689087	G	A	SCN8A_e6	ENSE00001767741	SCN8A_e6_G153A	TTTTCCTTTGGTGTTTGTGTTTGTGTCTGTGTTTGTCACTTGTGTCTGTGTGTGACCTCCCTTACTACAGATATGTGACAGAGTTTGTGGACCTGGGCAATGTCTCAGCGCTGAGAACATTCAGGGTTCTCCGAGCTTTGAAAACTATCTCTATAATTCCAGGTGAGAAAATTTGTACATAAGACTG	MUT3	153	153	1	G	A	sub	Exon	Exon	Exon	92	92.354124748491	84.968152866242	92.3416789396171	83.4396511409228	88.9767377802156	5.5370866392928	0.82527525946194	1.61711241462186	2.08836717519116	0.4712547605693	7.77426273549772e-08	yes	pos1	chr12:51689087G>A
chr12	51689087_51689089del	TGTA	T	SCN8A_e6	ENSE00001767741	SCN8A_e6_del153to155	TTTTCCTTTGGTGTTTGTGTTTGTGTCTGTGTTTGTCACTTGTGTCTGTGTGTGACCTCCCTTACTACAGATATGTGACAGAGTTTGTGGACCTGGGCAATGTCTCAGCGCTGAGAACATTCAGGGTTCTCCGAGCTTTGAAAACTATCTCTATTCCAGGTGAGAAAATTTGTACATAAGACTG	MUT3	153	155	3	GUA	∆3nt	∆3nt	Exon	Exon	Exon	89	89.2976588628762	82.9470198675497	90.1939655172414	83.4396511409228	87.4210301037669	3.9813789628441	0.996952040118183	1.61711241462186	1.93870950907622	0.32159709445436	0.000785245497300225	yes	pos1	chr12:51689087_51689089del
chr12	51689086_51689091del	CTGTAAT	C	SCN8A_e6	ENSE00001767741	SCN8A_e6_del152to157	TTTTCCTTTGGTGTTTGTGTTTGTGTCTGTGTTTGTCACTTGTGTCTGTGTGTGACCTCCCTTACTACAGATATGTGACAGAGTTTGTGGACCTGGGCAATGTCTCAGCGCTGAGAACATTCAGGGTTCTCCGAGCTTTGAAAACTATCTCTCCAGGTGAGAAAATTTGTACATAAGACTG	MUT3	152	157	6	UGUAAU	∆6nt	∆6nt	Exon	Exon	Exon	86	96.5217391304348	98.5365853658537	95.9876543209877	83.4396511409228	97.2048918025064	13.7652406615836	0.764924912881469	1.61711241462186	3.54895022043956	1.9318378058177	2.6883542417573e-11	yes	pos3	chr12:51689086_51689091del
chr12	51689087_51689092del	TGTAATT	T	SCN8A_e6	ENSE00001767741	SCN8A_e6_del153to158	TTTTCCTTTGGTGTTTGTGTTTGTGTCTGTGTTTGTCACTTGTGTCTGTGTGTGACCTCCCTTACTACAGATATGTGACAGAGTTTGTGGACCTGGGCAATGTCTCAGCGCTGAGAACATTCAGGGTTCTCCGAGCTTTGAAAACTATCTCTCCAGGTGAGAAAATTTGTACATAAGACTG	MUT3	153	158	6	GUAAUU	∆6nt	∆6nt	Exon	Exon	Exon	86	96.5217391304348	98.5365853658537	95.9876543209877	83.4396511409228	97.2048918025064	13.7652406615836	0.764924912881469	1.61711241462186	3.54895022043956	1.9318378058177	2.6883542417573e-11	yes	pos3	chr12:51689087_51689092del
chr12	51689087	G	C	SCN8A_e6	ENSE00001767741	SCN8A_e6_G153C	TTTTCCTTTGGTGTTTGTGTTTGTGTCTGTGTTTGTCACTTGTGTCTGTGTGTGACCTCCCTTACTACAGATATGTGACAGAGTTTGTGGACCTGGGCAATGTCTCAGCGCTGAGAACATTCAGGGTTCTCCGAGCTTTGAAAACTATCTCTCTAATTCCAGGTGAGAAAATTTGTACATAAGACTG	MUT3	153	153	1	G	C	sub	Exon	Exon	Exon	92	86.5724381625442	91.2639405204461	92.6267281105991	83.4396511409228	92.377374779566	8.9377236386432	0.842711847563923	1.61711241462186	2.49476125948762	0.87764884486576	1.07121116899186e-12	yes	pos2	chr12:51689087G>C
chr12	51689088	T	A	SCN8A_e6	ENSE00001767741	SCN8A_e6_T154A	TTTTCCTTTGGTGTTTGTGTTTGTGTCTGTGTTTGTCACTTGTGTCTGTGTGTGACCTCCCTTACTACAGATATGTGACAGAGTTTGTGGACCTGGGCAATGTCTCAGCGCTGAGAACATTCAGGGTTCTCCGAGCTTTGAAAACTATCTCTGAAATTCCAGGTGAGAAAATTTGTACATAAGACTG	MUT3	154	154	1	U	A	sub	Exon	Exon	Exon	92	83.1578947368421	81.2619502868069	87.3308733087331	83.4396511409228	85.7958155849288	2.356164444006	1.13184752111541	1.61711241462186	1.7984336375821	0.18132122296024	0.0709485384520505	yes	pos1	chr12:51689088T>A
chr12	51689088del	GT	G	SCN8A_e6	ENSE00001767741	SCN8A_e6_del154to154	TTTTCCTTTGGTGTTTGTGTTTGTGTCTGTGTTTGTCACTTGTGTCTGTGTGTGACCTCCCTTACTACAGATATGTGACAGAGTTTGTGGACCTGGGCAATGTCTCAGCGCTGAGAACATTCAGGGTTCTCCGAGCTTTGAAAACTATCTCTGAATTCCAGGTGAGAAAATTTGTACATAAGACTG	MUT3	154	154	1	U	∆1nt	∆1nt	Exon	Exon	Exon	91	92.5	94.6428571428571	93.3823529411765	83.4396511409228	93.9763402110484	10.5366890701256	1.70211372993537	1.61711241462186	2.7473480377407	1.13023562311884	0.00034070979930112	yes	pos3	chr12:51689088del
chr12	51689088	T	C	SCN8A_e6	ENSE00001767741	SCN8A_e6_T154C	TTTTCCTTTGGTGTTTGTGTTTGTGTCTGTGTTTGTCACTTGTGTCTGTGTGTGACCTCCCTTACTACAGATATGTGACAGAGTTTGTGGACCTGGGCAATGTCTCAGCGCTGAGAACATTCAGGGTTCTCCGAGCTTTGAAAACTATCTCTGCAATTCCAGGTGAGAAAATTTGTACATAAGACTG	MUT3	154	154	1	U	C	sub	Exon	Exon	Exon	92	100	100	88.5245901639344	83.4396511409228	92.2648215020211	8.8251703610983	3.29541196112832	1.61711241462186	2.47888437628315	0.86177196166129	0.0836681878428128	yes	pos2	chr12:51689088T>C
chr12	51689088_51689093del	GTAATTC	G	SCN8A_e6	ENSE00001767741	SCN8A_e6_del154to159	TTTTCCTTTGGTGTTTGTGTTTGTGTCTGTGTTTGTCACTTGTGTCTGTGTGTGACCTCCCTTACTACAGATATGTGACAGAGTTTGTGGACCTGGGCAATGTCTCAGCGCTGAGAACATTCAGGGTTCTCCGAGCTTTGAAAACTATCTCTGCAGGTGAGAAAATTTGTACATAAGACTG	MUT3	154	159	6	UAAUUC	∆6nt	∆6nt	Exon	Exon	Exon	86	82.8947368421053	88.5185185185185	93.75	83.4396511409228	90.4465583042163	7.0069071632935	1.23492717065505	1.61711241462186	2.24785768374524	0.63074526912338	2.42707181017446e-05	yes	pos2	chr12:51689088_51689093del
chr12	51689088	T	G	SCN8A_e6	ENSE00001767741	SCN8A_e6_T154G	TTTTCCTTTGGTGTTTGTGTTTGTGTCTGTGTTTGTCACTTGTGTCTGTGTGTGACCTCCCTTACTACAGATATGTGACAGAGTTTGTGGACCTGGGCAATGTCTCAGCGCTGAGAACATTCAGGGTTCTCCGAGCTTTGAAAACTATCTCTGGAATTCCAGGTGAGAAAATTTGTACATAAGACTG	MUT3	154	154	1	U	G	sub	Exon	Exon	Exon	92	93.5975609756098	89.3915756630265	94.4099378881988	83.4396511409228	92.0575909594563	8.6179398185335	0.769190464788727	1.61711241462186	2.45019773503869	0.83308532041683	1.35459554217828e-14	yes	pos2	chr12:51689088T>G
chr12	51689088_51689108del	GTAATTCCAGGTGAGAAAATTT	G	SCN8A_e6	ENSE00001767741	SCN8A_e6_del154to174	TTTTCCTTTGGTGTTTGTGTTTGTGTCTGTGTTTGTCACTTGTGTCTGTGTGTGACCTCCCTTACTACAGATATGTGACAGAGTTTGTGGACCTGGGCAATGTCTCAGCGCTGAGAACATTCAGGGTTCTCCGAGCTTTGAAAACTATCTCTGGTACATAAGACTG	MUT3	154	174	21	UAAUUCCAGGUGAGAAAAUUU	∆21nt	∆21nt	5'SS	Exon	Intron down	83	0.701754385964912	0.189393939393939	0.395778364116095	83.4396511409228	1.48087780494636	-81.9587733359765	0.547096843281822	1.61711241462186	-4.19761563989123	-5.81472805451309	6.41883428673774e-53	yes	neg5	chr12:51689088_51689108del
chr12	51689091	T	A	SCN8A_e6	ENSE00001767741	SCN8A_e6_T157A	TTTTCCTTTGGTGTTTGTGTTTGTGTCTGTGTTTGTCACTTGTGTCTGTGTGTGACCTCCCTTACTACAGATATGTGACAGAGTTTGTGGACCTGGGCAATGTCTCAGCGCTGAGAACATTCAGGGTTCTCCGAGCTTTGAAAACTATCTCTGTAAATCCAGGTGAGAAAATTTGTACATAAGACTG	MUT3	157	157	1	U	A	sub	Exon	Exon	Exon	92	86.734693877551	87.9581151832461	80.7365439093485	83.4396511409228	89.3831995113295	5.9435483704067	1.53613742681812	1.61711241462186	2.13049504142123	0.51338262679937	0.0026680256271503	yes	pos2	chr12:51689091T>A
chr12	51689091_51689093del	ATTC	A	SCN8A_e6	ENSE00001767741	SCN8A_e6_del157to159	TTTTCCTTTGGTGTTTGTGTTTGTGTCTGTGTTTGTCACTTGTGTCTGTGTGTGACCTCCCTTACTACAGATATGTGACAGAGTTTGTGGACCTGGGCAATGTCTCAGCGCTGAGAACATTCAGGGTTCTCCGAGCTTTGAAAACTATCTCTGTAACAGGTGAGAAAATTTGTACATAAGACTG	MUT3	157	159	3	UUC	∆3nt	∆3nt	Exon	Exon	Exon	89	88.4955752212389	67.5531914893617	83.7349397590361	83.4396511409228	78.7126957660988	-4.72695537482401	2.09989070008622	1.61711241462186	1.30769361126184	-0.30941880336002	0.0206093104425012	yes	neg1	chr12:51689091_51689093del
chr12	51689090_51689110del	AATTCCAGGTGAGAAAATTTGT	A	SCN8A_e6	ENSE00001767741	SCN8A_e6_del156to176	TTTTCCTTTGGTGTTTGTGTTTGTGTCTGTGTTTGTCACTTGTGTCTGTGTGTGACCTCCCTTACTACAGATATGTGACAGAGTTTGTGGACCTGGGCAATGTCTCAGCGCTGAGAACATTCAGGGTTCTCCGAGCTTTGAAAACTATCTCTGTAACATAAGACTG	MUT3	156	176	21	AUUCCAGGUGAGAAAAUUUGU	∆21nt	∆21nt	5'SS	Exon	Intron down	85	0	0	0	83.4396511409228	0.298652777968855	-83.140998362954	0.207264337651611	1.61711241462186	-5.81065284772809	-7.42776526234995	1.28779752494223e-25	yes	neg5	chr12:51689090_51689110del
chr12	51689091_51689111del	ATTCCAGGTGAGAAAATTTGTA	A	SCN8A_e6	ENSE00001767741	SCN8A_e6_del157to177	TTTTCCTTTGGTGTTTGTGTTTGTGTCTGTGTTTGTCACTTGTGTCTGTGTGTGACCTCCCTTACTACAGATATGTGACAGAGTTTGTGGACCTGGGCAATGTCTCAGCGCTGAGAACATTCAGGGTTCTCCGAGCTTTGAAAACTATCTCTGTAACATAAGACTG	MUT3	157	177	21	UUCCAGGUGAGAAAAUUUGUA	∆21nt	∆21nt	5'SS	Exon	Intron down	85	0	0	0	83.4396511409228	0.298652777968855	-83.140998362954	0.207264337651611	1.61711241462186	-5.81065284772809	-7.42776526234995	1.28779752494223e-25	yes	neg5	chr12:51689091_51689111del
chr12	51689091	T	C	SCN8A_e6	ENSE00001767741	SCN8A_e6_T157C	TTTTCCTTTGGTGTTTGTGTTTGTGTCTGTGTTTGTCACTTGTGTCTGTGTGTGACCTCCCTTACTACAGATATGTGACAGAGTTTGTGGACCTGGGCAATGTCTCAGCGCTGAGAACATTCAGGGTTCTCCGAGCTTTGAAAACTATCTCTGTAACTCCAGGTGAGAAAATTTGTACATAAGACTG	MUT3	157	157	1	U	C	sub	Exon	Exon	Exon	92	82.5	83.3723653395785	91.7383820998279	83.4396511409228	87.3274854196368	3.887834278714	1.17699261197787	1.61711241462186	1.930229810092	0.31311739547014	0.00554053929787341	yes	pos1	chr12:51689091T>C
chr12	51689091	T	G	SCN8A_e6	ENSE00001767741	SCN8A_e6_T157G	TTTTCCTTTGGTGTTTGTGTTTGTGTCTGTGTTTGTCACTTGTGTCTGTGTGTGACCTCCCTTACTACAGATATGTGACAGAGTTTGTGGACCTGGGCAATGTCTCAGCGCTGAGAACATTCAGGGTTCTCCGAGCTTTGAAAACTATCTCTGTAAGTCCAGGTGAGAAAATTTGTACATAAGACTG	MUT3	157	157	1	U	G	sub	Exon	Exon	Exon	92	78	76.4227642276423	70.1244813278008	83.4396511409228	81.4148888463011	-2.0247622946217	2.33644407100204	1.61711241462186	1.47719738138238	-0.13991503323948	0.418644941997142	no	mid	chr12:51689091T>G
chr12	51689091_51689096del	ATTCCAG	A	SCN8A_e6	ENSE00001767741	SCN8A_e6_del157to162	TTTTCCTTTGGTGTTTGTGTTTGTGTCTGTGTTTGTCACTTGTGTCTGTGTGTGACCTCCCTTACTACAGATATGTGACAGAGTTTGTGGACCTGGGCAATGTCTCAGCGCTGAGAACATTCAGGGTTCTCCGAGCTTTGAAAACTATCTCTGTAAGTGAGAAAATTTGTACATAAGACTG	MUT3	157	162	6	UUCCAG	∆6nt	∆6nt	5'SS	Exon	Exon	86	0	0	0	83.4396511409228	1.90843791454724	-81.5312132263756	1.3104867805833	1.61711241462186	-3.93961628781845	-5.55672870244031	9.34500113470314e-15	yes	neg5	chr12:51689091_51689096del
chr12	51689092	T	A	SCN8A_e6	ENSE00001767741	SCN8A_e6_T158A	TTTTCCTTTGGTGTTTGTGTTTGTGTCTGTGTTTGTCACTTGTGTCTGTGTGTGACCTCCCTTACTACAGATATGTGACAGAGTTTGTGGACCTGGGCAATGTCTCAGCGCTGAGAACATTCAGGGTTCTCCGAGCTTTGAAAACTATCTCTGTAATACCAGGTGAGAAAATTTGTACATAAGACTG	MUT3	158	158	1	U	A	sub	Exon	Exon	Exon	92	82.2784810126582	89.2018779342723	89.0243902439025	83.4396511409228	90.248315331037	6.8086641901142	1.42240690371335	1.61711241462186	2.22512487370247	0.60801245908061	0.000341735502341598	yes	pos2	chr12:51689092T>A
chr12	51689092_51689094del	TTCC	T	SCN8A_e6	ENSE00001767741	SCN8A_e6_del158to160	TTTTCCTTTGGTGTTTGTGTTTGTGTCTGTGTTTGTCACTTGTGTCTGTGTGTGACCTCCCTTACTACAGATATGTGACAGAGTTTGTGGACCTGGGCAATGTCTCAGCGCTGAGAACATTCAGGGTTCTCCGAGCTTTGAAAACTATCTCTGTAATAGGTGAGAAAATTTGTACATAAGACTG	MUT3	158	160	3	UCC	∆3nt	∆3nt	5'SS	Exon	Exon	89	45.1776649746193	45.2247191011236	60.9259259259259	83.4396511409228	57.4808219425888	-25.958829198334	2.17143222925864	1.61711241462186	0.301496138177987	-1.31561627644387	7.09443888084453e-48	yes	neg3	chr12:51689092_51689094del
chr12	51689092_51689112del	TTCCAGGTGAGAAAATTTGTAC	T	SCN8A_e6	ENSE00001767741	SCN8A_e6_del158to178	TTTTCCTTTGGTGTTTGTGTTTGTGTCTGTGTTTGTCACTTGTGTCTGTGTGTGACCTCCCTTACTACAGATATGTGACAGAGTTTGTGGACCTGGGCAATGTCTCAGCGCTGAGAACATTCAGGGTTCTCCGAGCTTTGAAAACTATCTCTGTAATATAAGACTG	MUT3	158	178	21	UCCAGGUGAGAAAAUUUGUAC	∆21nt	∆21nt	5'SS	Exon	Intron down	87	0	0	0	83.4396511409228	0.460487992262482	-82.9791631486603	0.319219585466712	1.61711241462186	-5.37602317000548	-6.99313558462734	7.18670829508108e-23	yes	neg5	chr12:51689092_51689112del
chr12	51689091del	AT	A	SCN8A_e6	ENSE00001767741	SCN8A_e6_del157to157	TTTTCCTTTGGTGTTTGTGTTTGTGTCTGTGTTTGTCACTTGTGTCTGTGTGTGACCTCCCTTACTACAGATATGTGACAGAGTTTGTGGACCTGGGCAATGTCTCAGCGCTGAGAACATTCAGGGTTCTCCGAGCTTTGAAAACTATCTCTGTAATCCAGGTGAGAAAATTTGTACATAAGACTG	MUT3	157	157	1	U	∆1nt	∆1nt	Exon	Exon	Exon	91	85.8695652173913	83.4123222748815	88.0701754385965	83.4396511409228	87.5425408616351	4.1028897207123	1.56171388450738	1.61711241462186	1.94980528540662	0.33269287078476	0.0299409284624307	yes	pos1	chr12:51689091del
chr12	51689092del	TT	T	SCN8A_e6	ENSE00001767741	SCN8A_e6_del158to158	TTTTCCTTTGGTGTTTGTGTTTGTGTCTGTGTTTGTCACTTGTGTCTGTGTGTGACCTCCCTTACTACAGATATGTGACAGAGTTTGTGGACCTGGGCAATGTCTCAGCGCTGAGAACATTCAGGGTTCTCCGAGCTTTGAAAACTATCTCTGTAATCCAGGTGAGAAAATTTGTACATAAGACTG	MUT3	158	158	1	U	∆1nt	∆1nt	Exon	Exon	Exon	91	85.8695652173913	83.4123222748815	88.0701754385965	83.4396511409228	87.5425408616351	4.1028897207123	1.56171388450738	1.61711241462186	1.94980528540662	0.33269287078476	0.0299409284624307	yes	pos1	chr12:51689092del
chr12	51689092	T	C	SCN8A_e6	ENSE00001767741	SCN8A_e6_T158C	TTTTCCTTTGGTGTTTGTGTTTGTGTCTGTGTTTGTCACTTGTGTCTGTGTGTGACCTCCCTTACTACAGATATGTGACAGAGTTTGTGGACCTGGGCAATGTCTCAGCGCTGAGAACATTCAGGGTTCTCCGAGCTTTGAAAACTATCTCTGTAATCCCAGGTGAGAAAATTTGTACATAAGACTG	MUT3	158	158	1	U	C	sub	Exon	Exon	Exon	92	85.430463576159	86.5384615384615	87.111801242236	83.4396511409228	89.1620476443984	5.7223965034756	1.17602227380304	1.61711241462186	2.1074013931238	0.49028897850194	0.000122862323774535	yes	pos1	chr12:51689092T>C
chr12	51689092	T	G	SCN8A_e6	ENSE00001767741	SCN8A_e6_T158G	TTTTCCTTTGGTGTTTGTGTTTGTGTCTGTGTTTGTCACTTGTGTCTGTGTGTGACCTCCCTTACTACAGATATGTGACAGAGTTTGTGGACCTGGGCAATGTCTCAGCGCTGAGAACATTCAGGGTTCTCCGAGCTTTGAAAACTATCTCTGTAATGCCAGGTGAGAAAATTTGTACATAAGACTG	MUT3	158	158	1	U	G	sub	Exon	Exon	Exon	92	86.7256637168142	76.5008576329331	87.2901678657074	83.4396511409228	82.9235206229315	-0.516130517991298	1.17770932923361	1.61711241462186	1.58021670308417	-0.03689571153769	0.707904106010066	no	mid	chr12:51689092T>G
chr12	51689093	C	A	SCN8A_e6	ENSE00001767741	SCN8A_e6_C159A	TTTTCCTTTGGTGTTTGTGTTTGTGTCTGTGTTTGTCACTTGTGTCTGTGTGTGACCTCCCTTACTACAGATATGTGACAGAGTTTGTGGACCTGGGCAATGTCTCAGCGCTGAGAACATTCAGGGTTCTCCGAGCTTTGAAAACTATCTCTGTAATTACAGGTGAGAAAATTTGTACATAAGACTG	MUT3	159	159	1	C	A	sub	Exon	Exon	Exon	92	92.156862745098	88.8888888888889	80.7377049180328	83.4396511409228	90.3258421639542	6.8861910230314	1.58833017667523	1.61711241462186	2.23396541094133	0.61685299631947	0.00128636698717256	yes	pos2	chr12:51689093C>A
chr12	51689094_51689114del	CCAGGTGAGAAAATTTGTACAT	C	SCN8A_e6	ENSE00001767741	SCN8A_e6_del160to180	TTTTCCTTTGGTGTTTGTGTTTGTGTCTGTGTTTGTCACTTGTGTCTGTGTGTGACCTCCCTTACTACAGATATGTGACAGAGTTTGTGGACCTGGGCAATGTCTCAGCGCTGAGAACATTCAGGGTTCTCCGAGCTTTGAAAACTATCTCTGTAATTCAAGACTG	MUT3	160	180	21	CAGGUGAGAAAAUUUGUACAU	∆21nt	∆21nt	5'SS	Exon	Intron down	89	0	0	0	83.4396511409228	0.481372055656417	-82.9582790852664	0.333654816201931	1.61711241462186	-5.33145964555655	-6.94857206017841	1.37597547637841e-22	yes	neg5	chr12:51689094_51689114del
chr12	51689094	C	A	SCN8A_e6	ENSE00001767741	SCN8A_e6_C160A	TTTTCCTTTGGTGTTTGTGTTTGTGTCTGTGTTTGTCACTTGTGTCTGTGTGTGACCTCCCTTACTACAGATATGTGACAGAGTTTGTGGACCTGGGCAATGTCTCAGCGCTGAGAACATTCAGGGTTCTCCGAGCTTTGAAAACTATCTCTGTAATTCAAGGTGAGAAAATTTGTACATAAGACTG	MUT3	160	160	1	C	A	sub	5'SS	Exon	Exon	92	82.3008849557522	87.7076411960133	83.921568627451	83.4396511409228	89.2445840766177	5.8049329356949	1.29883182276624	1.61711241462186	2.11597130167168	0.49885888704982	0.000457360851288923	yes	pos1	chr12:51689094C>A
chr12	51689094_51689099del	CCAGGTG	C	SCN8A_e6	ENSE00001767741	SCN8A_e6_del160to165	TTTTCCTTTGGTGTTTGTGTTTGTGTCTGTGTTTGTCACTTGTGTCTGTGTGTGACCTCCCTTACTACAGATATGTGACAGAGTTTGTGGACCTGGGCAATGTCTCAGCGCTGAGAACATTCAGGGTTCTCCGAGCTTTGAAAACTATCTCTGTAATTCAGAAAATTTGTACATAAGACTG	MUT3	160	165	6	CAGGUG	∆6nt	∆6nt	5'SS	Exon	Intron down	89	0	0	0	83.4396511409228	0.229258798443564	-83.2103923424793	0.159189073090056	1.61711241462186	-6.07577875533016	-7.69289116995202	2.25616005133334e-27	yes	neg5	chr12:51689094_51689099del
chr12	51689093del	TC	T	SCN8A_e6	ENSE00001767741	SCN8A_e6_del159to159	TTTTCCTTTGGTGTTTGTGTTTGTGTCTGTGTTTGTCACTTGTGTCTGTGTGTGACCTCCCTTACTACAGATATGTGACAGAGTTTGTGGACCTGGGCAATGTCTCAGCGCTGAGAACATTCAGGGTTCTCCGAGCTTTGAAAACTATCTCTGTAATTCAGGTGAGAAAATTTGTACATAAGACTG	MUT3	159	159	1	C	∆1nt	∆1nt	Exon	Exon	Exon	91	79.7029702970297	76.7395626242545	90.7330567081605	83.4396511409228	82.8608366496323	-0.578814491290502	1.26176181863628	1.61711241462186	1.57579643446475	-0.0413159801571101	0.692580179797226	no	mid	chr12:51689093del
chr12	51689094del	CC	C	SCN8A_e6	ENSE00001767741	SCN8A_e6_del160to160	TTTTCCTTTGGTGTTTGTGTTTGTGTCTGTGTTTGTCACTTGTGTCTGTGTGTGACCTCCCTTACTACAGATATGTGACAGAGTTTGTGGACCTGGGCAATGTCTCAGCGCTGAGAACATTCAGGGTTCTCCGAGCTTTGAAAACTATCTCTGTAATTCAGGTGAGAAAATTTGTACATAAGACTG	MUT3	160	160	1	C	∆1nt	∆1nt	5'SS	Exon	Exon	91	79.7029702970297	76.7395626242545	90.7330567081605	83.4396511409228	82.8608366496323	-0.578814491290502	1.26176181863628	1.61711241462186	1.57579643446475	-0.0413159801571101	0.692580179797226	no	mid	chr12:51689094del
chr12	51689096_51689101del	AGGTGAG	A	SCN8A_e6	ENSE00001767741	SCN8A_e6_del162to167	TTTTCCTTTGGTGTTTGTGTTTGTGTCTGTGTTTGTCACTTGTGTCTGTGTGTGACCTCCCTTACTACAGATATGTGACAGAGTTTGTGGACCTGGGCAATGTCTCAGCGCTGAGAACATTCAGGGTTCTCCGAGCTTTGAAAACTATCTCTGTAATTCCAAAAATTTGTACATAAGACTG	MUT3	162	167	6	GGUGAG	∆6nt	∆6nt	5'SS	Exon	Intron down	91	0	0	0	83.4396511409228	0.417318905987101	-83.0223322349357	0.289370801060681	1.61711241462186	-5.47489285177883	-7.09200526640069	1.7663641879727e-23	yes	neg5	chr12:51689096_51689101del
chr12	51689096	G	A	SCN8A_e6	ENSE00001767741	SCN8A_e6_G162A	TTTTCCTTTGGTGTTTGTGTTTGTGTCTGTGTTTGTCACTTGTGTCTGTGTGTGACCTCCCTTACTACAGATATGTGACAGAGTTTGTGGACCTGGGCAATGTCTCAGCGCTGAGAACATTCAGGGTTCTCCGAGCTTTGAAAACTATCTCTGTAATTCCAAGTGAGAAAATTTGTACATAAGACTG	MUT3	162	162	1	G	A	sub	5'SS	Exon	Exon	92	0	0	0.317965023847377	83.4396511409228	1.01108566200688	-82.4285654789159	0.536127703313961	1.61711241462186	-4.58398320105477	-6.20109561567663	6.40048153974396e-30	yes	neg5	chr12:51689096G>A
chr12	51689096	G	C	SCN8A_e6	ENSE00001767741	SCN8A_e6_G162C	TTTTCCTTTGGTGTTTGTGTTTGTGTCTGTGTTTGTCACTTGTGTCTGTGTGTGACCTCCCTTACTACAGATATGTGACAGAGTTTGTGGACCTGGGCAATGTCTCAGCGCTGAGAACATTCAGGGTTCTCCGAGCTTTGAAAACTATCTCTGTAATTCCACGTGAGAAAATTTGTACATAAGACTG	MUT3	162	162	1	G	C	sub	5'SS	Exon	Exon	92	0	0	0	83.4396511409228	0.457602588877896	-82.9820485520449	0.317228560911201	1.61711241462186	-5.38233783946181	-6.99945025408367	6.62937035864263e-23	yes	neg5	chr12:51689096G>C
chr12	51689097_51689102del	GGTGAGA	G	SCN8A_e6	ENSE00001767741	SCN8A_e6_del163to168	TTTTCCTTTGGTGTTTGTGTTTGTGTCTGTGTTTGTCACTTGTGTCTGTGTGTGACCTCCCTTACTACAGATATGTGACAGAGTTTGTGGACCTGGGCAATGTCTCAGCGCTGAGAACATTCAGGGTTCTCCGAGCTTTGAAAACTATCTCTGTAATTCCAGAAATTTGTACATAAGACTG	MUT3	163	168	6	GUGAGA	∆6nt	∆6nt	5'SS	Intron down	Intron down	92	0	0	0	83.4396511409228	0.414889188592437	-83.0247619523304	0.287717185783387	1.61711241462186	-5.48075647341685	-7.09786888803871	1.64393112868281e-23	yes	neg5	chr12:51689097_51689102del
chr12	51689095_51689115del	CAGGTGAGAAAATTTGTACATA	C	SCN8A_e6	ENSE00001767741	SCN8A_e6_del161to181	TTTTCCTTTGGTGTTTGTGTTTGTGTCTGTGTTTGTCACTTGTGTCTGTGTGTGACCTCCCTTACTACAGATATGTGACAGAGTTTGTGGACCTGGGCAATGTCTCAGCGCTGAGAACATTCAGGGTTCTCCGAGCTTTGAAAACTATCTCTGTAATTCCAGACTG	MUT3	161	181	21	AGGUGAGAAAAUUUGUACAUA	∆21nt	∆21nt	5'SS	Exon	Intron down	90	0	0	0	83.4396511409228	0.25275058470408	-83.1869005562187	0.175474341375087	1.61711241462186	-5.97799158832075	-7.59510400294261	1.01227045036981e-26	yes	neg5	chr12:51689095_51689115del
chr12	51689096_51689116del	AGGTGAGAAAATTTGTACATAA	A	SCN8A_e6	ENSE00001767741	SCN8A_e6_del162to182	TTTTCCTTTGGTGTTTGTGTTTGTGTCTGTGTTTGTCACTTGTGTCTGTGTGTGACCTCCCTTACTACAGATATGTGACAGAGTTTGTGGACCTGGGCAATGTCTCAGCGCTGAGAACATTCAGGGTTCTCCGAGCTTTGAAAACTATCTCTGTAATTCCAGACTG	MUT3	162	182	21	GGUGAGAAAAUUUGUACAUAA	∆21nt	∆21nt	5'SS	Exon	Intron down	90	0	0	0	83.4396511409228	0.25275058470408	-83.1869005562187	0.175474341375087	1.61711241462186	-5.97799158832075	-7.59510400294261	1.01227045036981e-26	yes	neg5	chr12:51689096_51689116del
chr12	51689097_51689117del	GGTGAGAAAATTTGTACATAAG	G	SCN8A_e6	ENSE00001767741	SCN8A_e6_del163to183	TTTTCCTTTGGTGTTTGTGTTTGTGTCTGTGTTTGTCACTTGTGTCTGTGTGTGACCTCCCTTACTACAGATATGTGACAGAGTTTGTGGACCTGGGCAATGTCTCAGCGCTGAGAACATTCAGGGTTCTCCGAGCTTTGAAAACTATCTCTGTAATTCCAGACTG	MUT3	163	183	21	GUGAGAAAAUUUGUACAUAAG	∆21nt	∆21nt	5'SS	Intron down	Intron down	90	0	0	0	83.4396511409228	0.25275058470408	-83.1869005562187	0.175474341375087	1.61711241462186	-5.97799158832075	-7.59510400294261	1.01227045036981e-26	yes	neg5	chr12:51689097_51689117del
chr12	51689096_51689098del	AGGT	A	SCN8A_e6	ENSE00001767741	SCN8A_e6_del162to164	TTTTCCTTTGGTGTTTGTGTTTGTGTCTGTGTTTGTCACTTGTGTCTGTGTGTGACCTCCCTTACTACAGATATGTGACAGAGTTTGTGGACCTGGGCAATGTCTCAGCGCTGAGAACATTCAGGGTTCTCCGAGCTTTGAAAACTATCTCTGTAATTCCAGAGAAAATTTGTACATAAGACTG	MUT3	162	164	3	GGU	∆3nt	∆3nt	5'SS	Exon	Intron down	91	0	0	0	83.4396511409228	0.256138987283181	-83.1835121536396	0.177820729246916	1.61711241462186	-5.96464057289881	-7.58175298752067	1.22063404779965e-26	yes	neg5	chr12:51689096_51689098del
chr12	51689097_51689099del	GGTG	G	SCN8A_e6	ENSE00001767741	SCN8A_e6_del163to165	TTTTCCTTTGGTGTTTGTGTTTGTGTCTGTGTTTGTCACTTGTGTCTGTGTGTGACCTCCCTTACTACAGATATGTGACAGAGTTTGTGGACCTGGGCAATGTCTCAGCGCTGAGAACATTCAGGGTTCTCCGAGCTTTGAAAACTATCTCTGTAATTCCAGAGAAAATTTGTACATAAGACTG	MUT3	163	165	3	GUG	∆3nt	∆3nt	5'SS	Intron down	Intron down	91	0	0	0	83.4396511409228	0.256138987283181	-83.1835121536396	0.177820729246916	1.61711241462186	-5.96464057289881	-7.58175298752067	1.22063404779965e-26	yes	neg5	chr12:51689097_51689099del
chr12	51689097	G	A	SCN8A_e6	ENSE00001767741	SCN8A_e6_G163A	TTTTCCTTTGGTGTTTGTGTTTGTGTCTGTGTTTGTCACTTGTGTCTGTGTGTGACCTCCCTTACTACAGATATGTGACAGAGTTTGTGGACCTGGGCAATGTCTCAGCGCTGAGAACATTCAGGGTTCTCCGAGCTTTGAAAACTATCTCTGTAATTCCAGATGAGAAAATTTGTACATAAGACTG	MUT3	163	163	1	G	A	sub	5'SS	Intron down	Intron down	92	0	0	0	83.4396511409228	3.84361128864097	-79.5960398522818	2.61440239888732	1.61711241462186	-3.21956355066986	-4.83667596529172	3.09443373926906e-11	yes	neg5	chr12:51689097G>A	splice_donor_variant|intron_variant	Splice site	VUS/Conflicting	1
chr12	51689097	G	C	SCN8A_e6	ENSE00001767741	SCN8A_e6_G163C	TTTTCCTTTGGTGTTTGTGTTTGTGTCTGTGTTTGTCACTTGTGTCTGTGTGTGACCTCCCTTACTACAGATATGTGACAGAGTTTGTGGACCTGGGCAATGTCTCAGCGCTGAGAACATTCAGGGTTCTCCGAGCTTTGAAAACTATCTCTGTAATTCCAGCTGAGAAAATTTGTACATAAGACTG	MUT3	163	163	1	G	C	sub	5'SS	Intron down	Intron down	92	0	0	0	83.4396511409228	0.256254248153787	-83.183396892769	0.177900541836643	1.61711241462186	-5.9641895250805	-7.58130193970236	1.22063404779965e-26	yes	neg5	chr12:51689097G>C
chr12	51689098_51689103del	GTGAGAA	G	SCN8A_e6	ENSE00001767741	SCN8A_e6_del164to169	TTTTCCTTTGGTGTTTGTGTTTGTGTCTGTGTTTGTCACTTGTGTCTGTGTGTGACCTCCCTTACTACAGATATGTGACAGAGTTTGTGGACCTGGGCAATGTCTCAGCGCTGAGAACATTCAGGGTTCTCCGAGCTTTGAAAACTATCTCTGTAATTCCAGGAATTTGTACATAAGACTG	MUT3	164	169	6	UGAGAA	∆6nt	∆6nt	5'SS	Intron down	Intron down	92	0	0	0	83.4396511409228	0.510614182224353	-82.9290369586984	0.353849177893274	1.61711241462186	-5.27219196223074	-6.8893043768526	3.20438670094551e-22	yes	neg5	chr12:51689098_51689103del
chr12	51689098	T	A	SCN8A_e6	ENSE00001767741	SCN8A_e6_T164A	TTTTCCTTTGGTGTTTGTGTTTGTGTCTGTGTTTGTCACTTGTGTCTGTGTGTGACCTCCCTTACTACAGATATGTGACAGAGTTTGTGGACCTGGGCAATGTCTCAGCGCTGAGAACATTCAGGGTTCTCCGAGCTTTGAAAACTATCTCTGTAATTCCAGGAGAGAAAATTTGTACATAAGACTG	MUT3	164	164	1	U	A	sub	5'SS	Intron down	Intron down	92	0	0	0	83.4396511409228	1.64856408545871	-81.7910870554641	1.13399851395318	1.61711241462186	-4.08864248698776	-5.70575490160962	1.62616868950588e-15	yes	neg5	chr12:51689098T>A
chr12	51689098	T	C	SCN8A_e6	ENSE00001767741	SCN8A_e6_T164C	TTTTCCTTTGGTGTTTGTGTTTGTGTCTGTGTTTGTCACTTGTGTCTGTGTGTGACCTCCCTTACTACAGATATGTGACAGAGTTTGTGGACCTGGGCAATGTCTCAGCGCTGAGAACATTCAGGGTTCTCCGAGCTTTGAAAACTATCTCTGTAATTCCAGGCGAGAAAATTTGTACATAAGACTG	MUT3	164	164	1	U	C	sub	5'SS	Intron down	Intron down	92	0	0	0	83.4396511409228	0.362963009778825	-83.076688131144	0.251796421549033	1.61711241462186	-5.61498830414562	-7.23210071876748	2.39681973628297e-24	yes	neg5	chr12:51689098T>C
chr12	51689098_51689118del	GTGAGAAAATTTGTACATAAGA	G	SCN8A_e6	ENSE00001767741	SCN8A_e6_del164to184	TTTTCCTTTGGTGTTTGTGTTTGTGTCTGTGTTTGTCACTTGTGTCTGTGTGTGACCTCCCTTACTACAGATATGTGACAGAGTTTGTGGACCTGGGCAATGTCTCAGCGCTGAGAACATTCAGGGTTCTCCGAGCTTTGAAAACTATCTCTGTAATTCCAGGCTG	MUT3	164	184	21	UGAGAAAAUUUGUACAUAAGA	∆21nt	∆21nt	5'SS	Intron down	Intron down	92	0	0	0	83.4396511409228	0.251480178139127	-83.1881709627837	0.174594573971446	1.61711241462186	-5.98304332388582	-7.60015573850768	9.56995686611212e-27	yes	neg5	chr12:51689098_51689118del
chr12	51689098_51689100del	GTGA	G	SCN8A_e6	ENSE00001767741	SCN8A_e6_del164to166	TTTTCCTTTGGTGTTTGTGTTTGTGTCTGTGTTTGTCACTTGTGTCTGTGTGTGACCTCCCTTACTACAGATATGTGACAGAGTTTGTGGACCTGGGCAATGTCTCAGCGCTGAGAACATTCAGGGTTCTCCGAGCTTTGAAAACTATCTCTGTAATTCCAGGGAAAATTTGTACATAAGACTG	MUT3	164	166	3	UGA	∆3nt	∆3nt	5'SS	Intron down	Intron down	92	0	0	0	83.4396511409228	1.01216968544283	-82.42748145548	0.699054310044506	1.61711241462186	-4.58290068629083	-6.20001310091269	3.40445727987721e-18	yes	neg5	chr12:51689098_51689100del
chr12	51689098del	GT	G	SCN8A_e6	ENSE00001767741	SCN8A_e6_del164to164	TTTTCCTTTGGTGTTTGTGTTTGTGTCTGTGTTTGTCACTTGTGTCTGTGTGTGACCTCCCTTACTACAGATATGTGACAGAGTTTGTGGACCTGGGCAATGTCTCAGCGCTGAGAACATTCAGGGTTCTCCGAGCTTTGAAAACTATCTCTGTAATTCCAGGGAGAAAATTTGTACATAAGACTG	MUT3	164	164	1	U	∆1nt	∆1nt	5'SS	Intron down	Intron down	92	0	0	0	83.4396511409228	0.454041516236421	-82.9856096246864	0.314771142162358	1.61711241462186	-5.39018607150039	-7.00729848612225	6.01305455391576e-23	yes	neg5	chr12:51689098del
chr12	51689098	T	G	SCN8A_e6	ENSE00001767741	SCN8A_e6_T164G	TTTTCCTTTGGTGTTTGTGTTTGTGTCTGTGTTTGTCACTTGTGTCTGTGTGTGACCTCCCTTACTACAGATATGTGACAGAGTTTGTGGACCTGGGCAATGTCTCAGCGCTGAGAACATTCAGGGTTCTCCGAGCTTTGAAAACTATCTCTGTAATTCCAGGGGAGAAAATTTGTACATAAGACTG	MUT3	164	164	1	U	G	sub	5'SS	Intron down	Intron down	92	0	0	0	83.4396511409228	0.539876414665216	-82.8997747262576	0.374048860833646	1.61711241462186	-5.21617182319675	-6.83328423781861	7.11286631420957e-22	yes	neg5	chr12:51689098T>G
chr12	51689099_51689101del	TGAG	T	SCN8A_e6	ENSE00001767741	SCN8A_e6_del165to167	TTTTCCTTTGGTGTTTGTGTTTGTGTCTGTGTTTGTCACTTGTGTCTGTGTGTGACCTCCCTTACTACAGATATGTGACAGAGTTTGTGGACCTGGGCAATGTCTCAGCGCTGAGAACATTCAGGGTTCTCCGAGCTTTGAAAACTATCTCTGTAATTCCAGGTAAAATTTGTACATAAGACTG	MUT3	165	167	3	GAG	∆3nt	∆3nt	5'SS	Intron down	Intron down	92	68.2926829268293	66.0583941605839	66.1392405063291	83.4396511409228	74.1771624540903	-9.2624886868325	2.01509820139246	1.61711241462186	1.05519704257243	-0.56191537204943	2.93272290149549e-07	yes	neg2	chr12:51689099_51689101del
chr12	51689099	G	A	SCN8A_e6	ENSE00001767741	SCN8A_e6_G165A	TTTTCCTTTGGTGTTTGTGTTTGTGTCTGTGTTTGTCACTTGTGTCTGTGTGTGACCTCCCTTACTACAGATATGTGACAGAGTTTGTGGACCTGGGCAATGTCTCAGCGCTGAGAACATTCAGGGTTCTCCGAGCTTTGAAAACTATCTCTGTAATTCCAGGTAAGAAAATTTGTACATAAGACTG	MUT3	165	165	1	G	A	sub	5'SS	Intron down	Intron down	92	93.2330827067669	88.9189189189189	92.5925925925926	83.4396511409228	91.6727207881927	8.2330696472699	1.01443843859381	1.61711241462186	2.3986880741878	0.78157565956594	1.4179161337534e-08	yes	pos2	chr12:51689099G>A
chr12	51689099del	TG	T	SCN8A_e6	ENSE00001767741	SCN8A_e6_del165to165	TTTTCCTTTGGTGTTTGTGTTTGTGTCTGTGTTTGTCACTTGTGTCTGTGTGTGACCTCCCTTACTACAGATATGTGACAGAGTTTGTGGACCTGGGCAATGTCTCAGCGCTGAGAACATTCAGGGTTCTCCGAGCTTTGAAAACTATCTCTGTAATTCCAGGTAGAAAATTTGTACATAAGACTG	MUT3	165	165	1	G	∆1nt	∆1nt	5'SS	Intron down	Intron down	92	0	0.680272108843537	8.67579908675799	83.4396511409228	8.92676529817697	-74.5128858427458	3.03362898638354	1.61711241462186	-2.32260985918047	-3.93972227380233	4.22528259318987e-25	yes	neg5	chr12:51689099del
chr12	51689099_51689104del	TGAGAAA	T	SCN8A_e6	ENSE00001767741	SCN8A_e6_del165to170	TTTTCCTTTGGTGTTTGTGTTTGTGTCTGTGTTTGTCACTTGTGTCTGTGTGTGACCTCCCTTACTACAGATATGTGACAGAGTTTGTGGACCTGGGCAATGTCTCAGCGCTGAGAACATTCAGGGTTCTCCGAGCTTTGAAAACTATCTCTGTAATTCCAGGTATTTGTACATAAGACTG	MUT3	165	170	6	GAGAAA	∆6nt	∆6nt	5'SS	Intron down	Intron down	92	24.1157556270097	27.8026905829596	33.1189710610933	83.4396511409228	39.7466950349763	-43.6929561059465	2.1167525652854	1.61711241462186	-0.416030731188067	-2.03314314580993	3.17108932832859e-114	yes	neg4	chr12:51689099_51689104del
chr12	51689099	G	C	SCN8A_e6	ENSE00001767741	SCN8A_e6_G165C	TTTTCCTTTGGTGTTTGTGTTTGTGTCTGTGTTTGTCACTTGTGTCTGTGTGTGACCTCCCTTACTACAGATATGTGACAGAGTTTGTGGACCTGGGCAATGTCTCAGCGCTGAGAACATTCAGGGTTCTCCGAGCTTTGAAAACTATCTCTGTAATTCCAGGTCAGAAAATTTGTACATAAGACTG	MUT3	165	165	1	G	C	sub	5'SS	Intron down	Intron down	92	8.27250608272506	8.98203592814371	14.3364928909953	83.4396511409228	16.6695180102567	-66.7701331306661	1.51410483578132	1.61711241462186	-1.60923262974286	-3.22634504436472	3.19479581039677e-189	yes	neg5	chr12:51689099G>C
chr12	51689101_51689121del	AGAAAATTTGTACATAAGACTG	A	SCN8A_e6	ENSE00001767741	SCN8A_e6_del167to187	TTTTCCTTTGGTGTTTGTGTTTGTGTCTGTGTTTGTCACTTGTGTCTGTGTGTGACCTCCCTTACTACAGATATGTGACAGAGTTTGTGGACCTGGGCAATGTCTCAGCGCTGAGAACATTCAGGGTTCTCCGAGCTTTGAAAACTATCTCTGTAATTCCAGGTGA	MUT3	167	187	21	GAAAAUUUGUACAUAAGACUG	∆21nt	∆21nt	5'SS	Intron down	Intron down	92	0.478468899521531	1.09051254089422	1.80265654648956	83.4396511409228	2.78345290168098	-80.6561982392418	0.590915605148255	1.61711241462186	-3.55324872665491	-5.17036114127677	5.37555308029246e-122	yes	neg5	chr12:51689101_51689121del
chr12	51689101	G	A	SCN8A_e6	ENSE00001767741	SCN8A_e6_G167A	TTTTCCTTTGGTGTTTGTGTTTGTGTCTGTGTTTGTCACTTGTGTCTGTGTGTGACCTCCCTTACTACAGATATGTGACAGAGTTTGTGGACCTGGGCAATGTCTCAGCGCTGAGAACATTCAGGGTTCTCCGAGCTTTGAAAACTATCTCTGTAATTCCAGGTGAAAAAATTTGTACATAAGACTG	MUT3	167	167	1	G	A	sub	5'SS	Intron down	Intron down	92	6.37254901960784	7.85123966942149	8.33333333333333	83.4396511409228	14.4637709904793	-68.9758801504435	2.09092173495282	1.61711241462186	-1.77729304684481	-3.39440546146667	5.86436313243035e-88	yes	neg5	chr12:51689101G>A
chr12	51689101del	AG	A	SCN8A_e6	ENSE00001767741	SCN8A_e6_del167to167	TTTTCCTTTGGTGTTTGTGTTTGTGTCTGTGTTTGTCACTTGTGTCTGTGTGTGACCTCCCTTACTACAGATATGTGACAGAGTTTGTGGACCTGGGCAATGTCTCAGCGCTGAGAACATTCAGGGTTCTCCGAGCTTTGAAAACTATCTCTGTAATTCCAGGTGAAAAATTTGTACATAAGACTG	MUT3	167	167	1	G	∆1nt	∆1nt	5'SS	Intron down	Intron down	92	2.27272727272727	4.89236790606654	4.40528634361233	83.4396511409228	9.04851743154058	-74.3911337093822	1.29229334118794	1.61711241462186	-2.30772528117627	-3.92483769579813	1.18456612459191e-135	yes	neg5	chr12:51689101del
chr12	51689100_51689102del	GAGA	G	SCN8A_e6	ENSE00001767741	SCN8A_e6_del166to168	TTTTCCTTTGGTGTTTGTGTTTGTGTCTGTGTTTGTCACTTGTGTCTGTGTGTGACCTCCCTTACTACAGATATGTGACAGAGTTTGTGGACCTGGGCAATGTCTCAGCGCTGAGAACATTCAGGGTTCTCCGAGCTTTGAAAACTATCTCTGTAATTCCAGGTGAAATTTGTACATAAGACTG	MUT3	166	168	3	AGA	∆3nt	∆3nt	5'SS	Intron down	Intron down	92	0	0	0	83.4396511409228	0.98374018162373	-82.4559109592991	0.67950100363409	1.61711241462186	-4.61167753709895	-6.22878995172081	2.37575163926122e-18	yes	neg5	chr12:51689100_51689102del
chr12	51689101_51689103del	AGAA	A	SCN8A_e6	ENSE00001767741	SCN8A_e6_del167to169	TTTTCCTTTGGTGTTTGTGTTTGTGTCTGTGTTTGTCACTTGTGTCTGTGTGTGACCTCCCTTACTACAGATATGTGACAGAGTTTGTGGACCTGGGCAATGTCTCAGCGCTGAGAACATTCAGGGTTCTCCGAGCTTTGAAAACTATCTCTGTAATTCCAGGTGAAATTTGTACATAAGACTG	MUT3	167	169	3	GAA	∆3nt	∆3nt	5'SS	Intron down	Intron down	92	0	0	0	83.4396511409228	0.98374018162373	-82.4559109592991	0.67950100363409	1.61711241462186	-4.61167753709895	-6.22878995172081	2.37575163926122e-18	yes	neg5	chr12:51689101_51689103del
chr12	51689101	G	C	SCN8A_e6	ENSE00001767741	SCN8A_e6_G167C	TTTTCCTTTGGTGTTTGTGTTTGTGTCTGTGTTTGTCACTTGTGTCTGTGTGTGACCTCCCTTACTACAGATATGTGACAGAGTTTGTGGACCTGGGCAATGTCTCAGCGCTGAGAACATTCAGGGTTCTCCGAGCTTTGAAAACTATCTCTGTAATTCCAGGTGACAAAATTTGTACATAAGACTG	MUT3	167	167	1	G	C	sub	5'SS	Intron down	Intron down	92	5.92705167173252	3.28685258964143	5.56003223207091	83.4396511409228	8.1542614231336	-75.2853897177892	0.99294021255992	1.61711241462186	-2.42156975051747	-4.03868216513933	8.14438562693666e-201	yes	neg5	chr12:51689101G>C
chr12	51689106	T	A	SCN8A_e6	ENSE00001767741	SCN8A_e6_T172A	TTTTCCTTTGGTGTTTGTGTTTGTGTCTGTGTTTGTCACTTGTGTCTGTGTGTGACCTCCCTTACTACAGATATGTGACAGAGTTTGTGGACCTGGGCAATGTCTCAGCGCTGAGAACATTCAGGGTTCTCCGAGCTTTGAAAACTATCTCTGTAATTCCAGGTGAGAAAAATTGTACATAAGACTG	MUT3	172	172	1	U	A	sub	Intron down	Intron down	Intron down	92	84.6153846153846	84.9056603773585	82.5581395348837	83.4396511409228	87.0249541152288	3.585302974306	2.7765128922022	1.61711241462186	1.90316694099346	0.2860545263716	0.294248131540691	no	mid	chr12:51689106T>A
chr12	51689105_51689110del	AATTTGT	A	SCN8A_e6	ENSE00001767741	SCN8A_e6_del171to176	TTTTCCTTTGGTGTTTGTGTTTGTGTCTGTGTTTGTCACTTGTGTCTGTGTGTGACCTCCCTTACTACAGATATGTGACAGAGTTTGTGGACCTGGGCAATGTCTCAGCGCTGAGAACATTCAGGGTTCTCCGAGCTTTGAAAACTATCTCTGTAATTCCAGGTGAGAAAACATAAGACTG	MUT3	171	176	6	AUUUGU	∆6nt	∆6nt	Intron down	Intron down	Intron down	92	83.3333333333333	84.3205574912892	90.979381443299	83.4396511409228	87.9689964627747	4.5293453218519	1.35020301090078	1.61711241462186	1.98949749341782	0.37238507879596	0.00591280566539455	yes	pos1	chr12:51689105_51689110del
chr12	51689106_51689111del	ATTTGTA	A	SCN8A_e6	ENSE00001767741	SCN8A_e6_del172to177	TTTTCCTTTGGTGTTTGTGTTTGTGTCTGTGTTTGTCACTTGTGTCTGTGTGTGACCTCCCTTACTACAGATATGTGACAGAGTTTGTGGACCTGGGCAATGTCTCAGCGCTGAGAACATTCAGGGTTCTCCGAGCTTTGAAAACTATCTCTGTAATTCCAGGTGAGAAAACATAAGACTG	MUT3	172	177	6	UUUGUA	∆6nt	∆6nt	Intron down	Intron down	Intron down	92	83.3333333333333	84.3205574912892	90.979381443299	83.4396511409228	87.9689964627747	4.5293453218519	1.35020301090078	1.61711241462186	1.98949749341782	0.37238507879596	0.00591280566539455	yes	pos1	chr12:51689106_51689111del
chr12	51689106	T	C	SCN8A_e6	ENSE00001767741	SCN8A_e6_T172C	TTTTCCTTTGGTGTTTGTGTTTGTGTCTGTGTTTGTCACTTGTGTCTGTGTGTGACCTCCCTTACTACAGATATGTGACAGAGTTTGTGGACCTGGGCAATGTCTCAGCGCTGAGAACATTCAGGGTTCTCCGAGCTTTGAAAACTATCTCTGTAATTCCAGGTGAGAAAACTTGTACATAAGACTG	MUT3	172	172	1	U	C	sub	Intron down	Intron down	Intron down	92	70.7661290322581	77.6495278069255	82.2147651006712	83.4396511409228	82.5810416265236	-0.8586095143992	0.962357565265159	1.61711241462186	1.55622095915013	-0.0608914554717301	0.419819288100047	no	mid	chr12:51689106T>C
chr12	51689106_51689108del	ATTT	A	SCN8A_e6	ENSE00001767741	SCN8A_e6_del172to174	TTTTCCTTTGGTGTTTGTGTTTGTGTCTGTGTTTGTCACTTGTGTCTGTGTGTGACCTCCCTTACTACAGATATGTGACAGAGTTTGTGGACCTGGGCAATGTCTCAGCGCTGAGAACATTCAGGGTTCTCCGAGCTTTGAAAACTATCTCTGTAATTCCAGGTGAGAAAAGTACATAAGACTG	MUT3	172	174	3	UUU	∆3nt	∆3nt	Intron down	Intron down	Intron down	92	74.0157480314961	72.2857142857143	71.3450292397661	83.4396511409228	78.8348731771543	-4.6047779637685	1.648854954771	1.61711241462186	1.31500058591845	-0.30211182870341	0.00393957513130125	yes	neg1	chr12:51689106_51689108del
chr12	51689106	T	G	SCN8A_e6	ENSE00001767741	SCN8A_e6_T172G	TTTTCCTTTGGTGTTTGTGTTTGTGTCTGTGTTTGTCACTTGTGTCTGTGTGTGACCTCCCTTACTACAGATATGTGACAGAGTTTGTGGACCTGGGCAATGTCTCAGCGCTGAGAACATTCAGGGTTCTCCGAGCTTTGAAAACTATCTCTGTAATTCCAGGTGAGAAAAGTTGTACATAAGACTG	MUT3	172	172	1	U	G	sub	Intron down	Intron down	Intron down	92	72.0588235294118	65.9722222222222	65.3767820773931	83.4396511409228	74.3254856956537	-9.1141654452691	1.64215168707249	1.61711241462186	1.06295506504734	-0.55415734957452	5.4552012148089e-10	yes	neg2	chr12:51689106T>G
chr12	51689107_51689112del	TTTGTAC	T	SCN8A_e6	ENSE00001767741	SCN8A_e6_del173to178	TTTTCCTTTGGTGTTTGTGTTTGTGTCTGTGTTTGTCACTTGTGTCTGTGTGTGACCTCCCTTACTACAGATATGTGACAGAGTTTGTGGACCTGGGCAATGTCTCAGCGCTGAGAACATTCAGGGTTCTCCGAGCTTTGAAAACTATCTCTGTAATTCCAGGTGAGAAAATATAAGACTG	MUT3	173	178	6	UUGUAC	∆6nt	∆6nt	Intron down	Intron down	Intron down	92	75.8426966292135	77.2833723653396	84.3014128728414	83.4396511409228	82.6522966426128	-0.78735449831	1.37495573501235	1.61711241462186	1.56118248515153	-0.0559299294703302	0.613502937333098	no	mid	chr12:51689107_51689112del
chr12	51689107	T	A	SCN8A_e6	ENSE00001767741	SCN8A_e6_T173A	TTTTCCTTTGGTGTTTGTGTTTGTGTCTGTGTTTGTCACTTGTGTCTGTGTGTGACCTCCCTTACTACAGATATGTGACAGAGTTTGTGGACCTGGGCAATGTCTCAGCGCTGAGAACATTCAGGGTTCTCCGAGCTTTGAAAACTATCTCTGTAATTCCAGGTGAGAAAATATGTACATAAGACTG	MUT3	173	173	1	U	A	sub	Intron down	Intron down	Intron down	92	73.3009708737864	68.0851063829787	80.4964539007092	83.4396511409228	76.4030496953427	-7.0366014455801	1.57682349009854	1.61711241462186	1.17490513355165	-0.44220728107021	1.30523845617712e-06	yes	neg1	chr12:51689107T>A
chr12	51689107	T	C	SCN8A_e6	ENSE00001767741	SCN8A_e6_T173C	TTTTCCTTTGGTGTTTGTGTTTGTGTCTGTGTTTGTCACTTGTGTCTGTGTGTGACCTCCCTTACTACAGATATGTGACAGAGTTTGTGGACCTGGGCAATGTCTCAGCGCTGAGAACATTCAGGGTTCTCCGAGCTTTGAAAACTATCTCTGTAATTCCAGGTGAGAAAATCTGTACATAAGACTG	MUT3	173	173	1	U	C	sub	Intron down	Intron down	Intron down	92	69.6969696969697	64.6464646464647	76.3736263736264	83.4396511409228	74.7977193967896	-8.6419317441332	2.93061660387115	1.61711241462186	1.087852904618	-0.52925951000386	0.00124570746828931	yes	neg2	chr12:51689107T>C	intron_variant	Intronic	Likely Benign	1
chr12	51689107	T	G	SCN8A_e6	ENSE00001767741	SCN8A_e6_T173G	TTTTCCTTTGGTGTTTGTGTTTGTGTCTGTGTTTGTCACTTGTGTCTGTGTGTGACCTCCCTTACTACAGATATGTGACAGAGTTTGTGGACCTGGGCAATGTCTCAGCGCTGAGAACATTCAGGGTTCTCCGAGCTTTGAAAACTATCTCTGTAATTCCAGGTGAGAAAATGTGTACATAAGACTG	MUT3	173	173	1	U	G	sub	Intron down	Intron down	Intron down	92	63.6363636363636	64.7435897435897	80.2816901408451	83.4396511409228	74.0456220657418	-9.394029075181	2.54794159147165	1.61711241462186	1.04834111573413	-0.56877129888773	4.1283773691097e-05	yes	neg2	chr12:51689107T>G	intron_variant	Intronic	Likely Benign	1
chr12	51689107_51689109del	TTTG	T	SCN8A_e6	ENSE00001767741	SCN8A_e6_del173to175	TTTTCCTTTGGTGTTTGTGTTTGTGTCTGTGTTTGTCACTTGTGTCTGTGTGTGACCTCCCTTACTACAGATATGTGACAGAGTTTGTGGACCTGGGCAATGTCTCAGCGCTGAGAACATTCAGGGTTCTCCGAGCTTTGAAAACTATCTCTGTAATTCCAGGTGAGAAAATTACATAAGACTG	MUT3	173	175	3	UUG	∆3nt	∆3nt	Intron down	Intron down	Intron down	92	95.3125	80.8510638297872	73.9543726235742	83.4396511409228	85.8320554079586	2.3924042670358	1.33906629500239	1.61711241462186	1.80141055318294	0.18429813856108	0.123660567030446	no	mid	chr12:51689107_51689109del
chr12	51689108_51689110del	TTGT	T	SCN8A_e6	ENSE00001767741	SCN8A_e6_del174to176	TTTTCCTTTGGTGTTTGTGTTTGTGTCTGTGTTTGTCACTTGTGTCTGTGTGTGACCTCCCTTACTACAGATATGTGACAGAGTTTGTGGACCTGGGCAATGTCTCAGCGCTGAGAACATTCAGGGTTCTCCGAGCTTTGAAAACTATCTCTGTAATTCCAGGTGAGAAAATTACATAAGACTG	MUT3	174	176	3	UGU	∆3nt	∆3nt	Intron down	Intron down	Intron down	92	95.3125	80.8510638297872	73.9543726235742	83.4396511409228	85.8320554079586	2.3924042670358	1.33906629500239	1.61711241462186	1.80141055318294	0.18429813856108	0.123660567030446	no	mid	chr12:51689108_51689110del
chr12	51689108	T	A	SCN8A_e6	ENSE00001767741	SCN8A_e6_T174A	TTTTCCTTTGGTGTTTGTGTTTGTGTCTGTGTTTGTCACTTGTGTCTGTGTGTGACCTCCCTTACTACAGATATGTGACAGAGTTTGTGGACCTGGGCAATGTCTCAGCGCTGAGAACATTCAGGGTTCTCCGAGCTTTGAAAACTATCTCTGTAATTCCAGGTGAGAAAATTAGTACATAAGACTG	MUT3	174	174	1	U	A	sub	Intron down	Intron down	Intron down	92	77.5510204081633	77.5330396475771	78.2485875706215	83.4396511409228	82.6445345736707	-0.795116567252097	1.78352739960542	1.61711241462186	1.56064122776956	-0.0564711868523	0.699482534070676	no	mid	chr12:51689108T>A
chr12	51689108	T	C	SCN8A_e6	ENSE00001767741	SCN8A_e6_T174C	TTTTCCTTTGGTGTTTGTGTTTGTGTCTGTGTTTGTCACTTGTGTCTGTGTGTGACCTCCCTTACTACAGATATGTGACAGAGTTTGTGGACCTGGGCAATGTCTCAGCGCTGAGAACATTCAGGGTTCTCCGAGCTTTGAAAACTATCTCTGTAATTCCAGGTGAGAAAATTCGTACATAAGACTG	MUT3	174	174	1	U	C	sub	Intron down	Intron down	Intron down	92	77.7777777777778	85.0299401197605	87.8787878787879	83.4396511409228	87.3254886609611	3.8858375200383	1.74085108620892	1.61711241462186	1.93004939096468	0.31293697634282	0.0648156736995739	yes	pos1	chr12:51689108T>C
chr12	51689108	T	G	SCN8A_e6	ENSE00001767741	SCN8A_e6_T174G	TTTTCCTTTGGTGTTTGTGTTTGTGTCTGTGTTTGTCACTTGTGTCTGTGTGTGACCTCCCTTACTACAGATATGTGACAGAGTTTGTGGACCTGGGCAATGTCTCAGCGCTGAGAACATTCAGGGTTCTCCGAGCTTTGAAAACTATCTCTGTAATTCCAGGTGAGAAAATTGGTACATAAGACTG	MUT3	174	174	1	U	G	sub	Intron down	Intron down	Intron down	92	70.2702702702703	74.438202247191	74.537037037037	83.4396511409228	80.047137398768	-3.3925137421548	1.60440660874467	1.61711241462186	1.38924305681212	-0.22786935780974	0.0347972216601293	yes	neg1	chr12:51689108T>G
chr12	51689106del	AT	A	SCN8A_e6	ENSE00001767741	SCN8A_e6_del172to172	TTTTCCTTTGGTGTTTGTGTTTGTGTCTGTGTTTGTCACTTGTGTCTGTGTGTGACCTCCCTTACTACAGATATGTGACAGAGTTTGTGGACCTGGGCAATGTCTCAGCGCTGAGAACATTCAGGGTTCTCCGAGCTTTGAAAACTATCTCTGTAATTCCAGGTGAGAAAATTGTACATAAGACTG	MUT3	172	172	1	U	∆1nt	∆1nt	Intron down	Intron down	Intron down	92	78.125	76.5498652291105	78.2392026578073	83.4396511409228	82.1301297508785	-1.3095213900443	1.474304981083	1.61711241462186	1.52518886925047	-0.09192354537139	0.414869016699848	no	mid	chr12:51689106del
chr12	51689107del	TT	T	SCN8A_e6	ENSE00001767741	SCN8A_e6_del173to173	TTTTCCTTTGGTGTTTGTGTTTGTGTCTGTGTTTGTCACTTGTGTCTGTGTGTGACCTCCCTTACTACAGATATGTGACAGAGTTTGTGGACCTGGGCAATGTCTCAGCGCTGAGAACATTCAGGGTTCTCCGAGCTTTGAAAACTATCTCTGTAATTCCAGGTGAGAAAATTGTACATAAGACTG	MUT3	173	173	1	U	∆1nt	∆1nt	Intron down	Intron down	Intron down	92	78.125	76.5498652291105	78.2392026578073	83.4396511409228	82.1301297508785	-1.3095213900443	1.474304981083	1.61711241462186	1.52518886925047	-0.09192354537139	0.414869016699848	no	mid	chr12:51689107del
chr12	51689108del	TT	T	SCN8A_e6	ENSE00001767741	SCN8A_e6_del174to174	TTTTCCTTTGGTGTTTGTGTTTGTGTCTGTGTTTGTCACTTGTGTCTGTGTGTGACCTCCCTTACTACAGATATGTGACAGAGTTTGTGGACCTGGGCAATGTCTCAGCGCTGAGAACATTCAGGGTTCTCCGAGCTTTGAAAACTATCTCTGTAATTCCAGGTGAGAAAATTGTACATAAGACTG	MUT3	174	174	1	U	∆1nt	∆1nt	Intron down	Intron down	Intron down	92	78.125	76.5498652291105	78.2392026578073	83.4396511409228	82.1301297508785	-1.3095213900443	1.474304981083	1.61711241462186	1.52518886925047	-0.09192354537139	0.414869016699848	no	mid	chr12:51689108del
chr12	51689108_51689113del	TTGTACA	T	SCN8A_e6	ENSE00001767741	SCN8A_e6_del174to179	TTTTCCTTTGGTGTTTGTGTTTGTGTCTGTGTTTGTCACTTGTGTCTGTGTGTGACCTCCCTTACTACAGATATGTGACAGAGTTTGTGGACCTGGGCAATGTCTCAGCGCTGAGAACATTCAGGGTTCTCCGAGCTTTGAAAACTATCTCTGTAATTCCAGGTGAGAAAATTTAAGACTG	MUT3	174	179	6	UGUACA	∆6nt	∆6nt	Intron down	Intron down	Intron down	92	77.2277227722772	72.1074380165289	72.6708074534162	83.4396511409228	78.985000825298	-4.4546503156248	1.42052159785065	1.61711241462186	1.32402154228463	-0.29309087233723	0.00121676255721624	yes	neg1	chr12:51689108_51689113del
chr12	51689109_51689114del	TGTACAT	T	SCN8A_e6	ENSE00001767741	SCN8A_e6_del175to180	TTTTCCTTTGGTGTTTGTGTTTGTGTCTGTGTTTGTCACTTGTGTCTGTGTGTGACCTCCCTTACTACAGATATGTGACAGAGTTTGTGGACCTGGGCAATGTCTCAGCGCTGAGAACATTCAGGGTTCTCCGAGCTTTGAAAACTATCTCTGTAATTCCAGGTGAGAAAATTTAAGACTG	MUT3	175	180	6	GUACAU	∆6nt	∆6nt	Intron down	Intron down	Intron down	92	77.2277227722772	72.1074380165289	72.6708074534162	83.4396511409228	78.985000825298	-4.4546503156248	1.42052159785065	1.61711241462186	1.32402154228463	-0.29309087233723	0.00121676255721624	yes	neg1	chr12:51689109_51689114del
chr12	51689109	G	A	SCN8A_e6	ENSE00001767741	SCN8A_e6_G175A	TTTTCCTTTGGTGTTTGTGTTTGTGTCTGTGTTTGTCACTTGTGTCTGTGTGTGACCTCCCTTACTACAGATATGTGACAGAGTTTGTGGACCTGGGCAATGTCTCAGCGCTGAGAACATTCAGGGTTCTCCGAGCTTTGAAAACTATCTCTGTAATTCCAGGTGAGAAAATTTATACATAAGACTG	MUT3	175	175	1	G	A	sub	Intron down	Intron down	Intron down	92	81.2182741116751	86.9458128078818	94.8136142625608	83.4396511409228	89.5776474169609	6.13799627603811	1.0916228968301	1.61711241462186	2.15115303149978	0.53404061687792	1.24173804444187e-05	yes	pos2	chr12:51689109G>A
chr12	51689109_51689111del	TGTA	T	SCN8A_e6	ENSE00001767741	SCN8A_e6_del175to177	TTTTCCTTTGGTGTTTGTGTTTGTGTCTGTGTTTGTCACTTGTGTCTGTGTGTGACCTCCCTTACTACAGATATGTGACAGAGTTTGTGGACCTGGGCAATGTCTCAGCGCTGAGAACATTCAGGGTTCTCCGAGCTTTGAAAACTATCTCTGTAATTCCAGGTGAGAAAATTTCATAAGACTG	MUT3	175	177	3	GUA	∆3nt	∆3nt	Intron down	Intron down	Intron down	92	75.609756097561	82.7272727272727	79.2079207920792	83.4396511409228	84.9153853652356	1.4757342243128	2.31101722501677	1.61711241462186	1.72797996836222	0.11086755374036	0.590408831051861	no	mid	chr12:51689109_51689111del
chr12	51689109	G	C	SCN8A_e6	ENSE00001767741	SCN8A_e6_G175C	TTTTCCTTTGGTGTTTGTGTTTGTGTCTGTGTTTGTCACTTGTGTCTGTGTGTGACCTCCCTTACTACAGATATGTGACAGAGTTTGTGGACCTGGGCAATGTCTCAGCGCTGAGAACATTCAGGGTTCTCCGAGCTTTGAAAACTATCTCTGTAATTCCAGGTGAGAAAATTTCTACATAAGACTG	MUT3	175	175	1	G	C	sub	Intron down	Intron down	Intron down	92	80.3571428571429	86.7132867132867	83.3333333333333	83.4396511409228	87.9947505508259	4.5550994099031	1.86012882566717	1.61711241462186	1.99193315163668	0.37482073701482	0.0475078606821272	yes	pos1	chr12:51689109G>C
chr12	51689110	T	A	SCN8A_e6	ENSE00001767741	SCN8A_e6_T176A	TTTTCCTTTGGTGTTTGTGTTTGTGTCTGTGTTTGTCACTTGTGTCTGTGTGTGACCTCCCTTACTACAGATATGTGACAGAGTTTGTGGACCTGGGCAATGTCTCAGCGCTGAGAACATTCAGGGTTCTCCGAGCTTTGAAAACTATCTCTGTAATTCCAGGTGAGAAAATTTGAACATAAGACTG	MUT3	176	176	1	U	A	sub	Intron down	Intron down	Intron down	92	80.7692307692308	68.3760683760684	85.8895705521472	83.4396511409228	78.063223693052	-5.3764274478708	1.96012969823925	1.61711241462186	1.26935454670557	-0.34775786791629	0.00414566225938837	yes	neg1	chr12:51689110T>A
chr12	51689110del	GT	G	SCN8A_e6	ENSE00001767741	SCN8A_e6_del176to176	TTTTCCTTTGGTGTTTGTGTTTGTGTCTGTGTTTGTCACTTGTGTCTGTGTGTGACCTCCCTTACTACAGATATGTGACAGAGTTTGTGGACCTGGGCAATGTCTCAGCGCTGAGAACATTCAGGGTTCTCCGAGCTTTGAAAACTATCTCTGTAATTCCAGGTGAGAAAATTTGACATAAGACTG	MUT3	176	176	1	U	∆1nt	∆1nt	Intron down	Intron down	Intron down	92	75.5905511811024	85	82.4046920821114	83.4396511409228	86.9872191771483	3.5475680362255	1.42592095135989	1.61711241462186	1.89982918713797	0.28271677251611	0.0364306778418764	yes	pos1	chr12:51689110del
chr12	51689110_51689115del	GTACATA	G	SCN8A_e6	ENSE00001767741	SCN8A_e6_del176to181	TTTTCCTTTGGTGTTTGTGTTTGTGTCTGTGTTTGTCACTTGTGTCTGTGTGTGACCTCCCTTACTACAGATATGTGACAGAGTTTGTGGACCTGGGCAATGTCTCAGCGCTGAGAACATTCAGGGTTCTCCGAGCTTTGAAAACTATCTCTGTAATTCCAGGTGAGAAAATTTGAGACTG	MUT3	176	181	6	UACAUA	∆6nt	∆6nt	Intron down	Intron down	Intron down	92	90.6542056074766	79.0849673202614	89.906103286385	83.4396511409228	85.4055539041351	1.9659027632123	1.44433616173478	1.61711241462186	1.7667700807368	0.14965766611494	0.241276780600196	no	mid	chr12:51689110_51689115del
chr12	51689110_51689112del	GTAC	G	SCN8A_e6	ENSE00001767741	SCN8A_e6_del176to178	TTTTCCTTTGGTGTTTGTGTTTGTGTCTGTGTTTGTCACTTGTGTCTGTGTGTGACCTCCCTTACTACAGATATGTGACAGAGTTTGTGGACCTGGGCAATGTCTCAGCGCTGAGAACATTCAGGGTTCTCCGAGCTTTGAAAACTATCTCTGTAATTCCAGGTGAGAAAATTTGATAAGACTG	MUT3	176	178	3	UAC	∆3nt	∆3nt	Intron down	Intron down	Intron down	92	95.3846153846154	90.5882352941177	90.6060606060606	83.4396511409228	92.9250191817042	9.48536804078141	1.23268576764683	1.61711241462186	2.57522819027396	0.9581157756521	8.92510720419804e-07	yes	pos2	chr12:51689110_51689112del
chr12	51689110	T	C	SCN8A_e6	ENSE00001767741	SCN8A_e6_T176C	TTTTCCTTTGGTGTTTGTGTTTGTGTCTGTGTTTGTCACTTGTGTCTGTGTGTGACCTCCCTTACTACAGATATGTGACAGAGTTTGTGGACCTGGGCAATGTCTCAGCGCTGAGAACATTCAGGGTTCTCCGAGCTTTGAAAACTATCTCTGTAATTCCAGGTGAGAAAATTTGCACATAAGACTG	MUT3	176	176	1	U	C	sub	Intron down	Intron down	Intron down	92	70.1754385964912	82.2368421052632	85.0806451612903	83.4396511409228	84.8366423749919	1.3969912340691	2.0233370015118	1.61711241462186	1.72184571803322	0.10473330341136	0.55790129022173	no	mid	chr12:51689110T>C
chr12	51689110	T	G	SCN8A_e6	ENSE00001767741	SCN8A_e6_T176G	TTTTCCTTTGGTGTTTGTGTTTGTGTCTGTGTTTGTCACTTGTGTCTGTGTGTGACCTCCCTTACTACAGATATGTGACAGAGTTTGTGGACCTGGGCAATGTCTCAGCGCTGAGAACATTCAGGGTTCTCCGAGCTTTGAAAACTATCTCTGTAATTCCAGGTGAGAAAATTTGGACATAAGACTG	MUT3	176	176	1	U	G	sub	Intron down	Intron down	Intron down	92	70.6293706293706	75.5102040816327	83.9598997493734	83.4396511409228	81.1071938669599	-2.3324572739629	1.95977609090451	1.61711241462186	1.45699043912214	-0.16012197549972	0.257159244876999	no	mid	chr12:51689110T>G
chr12	51689112_51689114del	ACAT	A	SCN8A_e6	ENSE00001767741	SCN8A_e6_del178to180	TTTTCCTTTGGTGTTTGTGTTTGTGTCTGTGTTTGTCACTTGTGTCTGTGTGTGACCTCCCTTACTACAGATATGTGACAGAGTTTGTGGACCTGGGCAATGTCTCAGCGCTGAGAACATTCAGGGTTCTCCGAGCTTTGAAAACTATCTCTGTAATTCCAGGTGAGAAAATTTGTAAAGACTG	MUT3	178	180	3	CAU	∆3nt	∆3nt	Intron down	Intron down	Intron down	92	78.4	69.6581196581197	82.4873096446701	83.4396511409228	78.422564534494	-5.0170866064288	1.93689637717264	1.61711241462186	1.29046358460243	-0.32664883001943	0.00721286057992872	yes	neg1	chr12:51689112_51689114del
chr12	51689112	C	A	SCN8A_e6	ENSE00001767741	SCN8A_e6_C178A	TTTTCCTTTGGTGTTTGTGTTTGTGTCTGTGTTTGTCACTTGTGTCTGTGTGTGACCTCCCTTACTACAGATATGTGACAGAGTTTGTGGACCTGGGCAATGTCTCAGCGCTGAGAACATTCAGGGTTCTCCGAGCTTTGAAAACTATCTCTGTAATTCCAGGTGAGAAAATTTGTAAATAAGACTG	MUT3	178	178	1	C	A	sub	Intron down	Intron down	Intron down	92	84.6153846153846	61.1111111111111	85.1851851851852	83.4396511409228	74.4458014718376	-8.9938496690852	3.6727197927813	1.61711241462186	1.06926973450367	-0.54784268011819	0.00742096939005541	yes	neg2	chr12:51689112C>A
chr12	51689112_51689117del	ACATAAG	A	SCN8A_e6	ENSE00001767741	SCN8A_e6_del178to183	TTTTCCTTTGGTGTTTGTGTTTGTGTCTGTGTTTGTCACTTGTGTCTGTGTGTGACCTCCCTTACTACAGATATGTGACAGAGTTTGTGGACCTGGGCAATGTCTCAGCGCTGAGAACATTCAGGGTTCTCCGAGCTTTGAAAACTATCTCTGTAATTCCAGGTGAGAAAATTTGTAACTG	MUT3	178	183	6	CAUAAG	∆6nt	∆6nt	Intron down	Intron down	Intron down	92	78.5234899328859	82.9218106995885	81.4029363784666	83.4396511409228	86.2491698629355	2.80951872201271	1.18172476923856	1.61711241462186	1.83614123519273	0.21902882057087	0.041061280194588	yes	pos1	chr12:51689112_51689117del
chr12	51689112del	AC	A	SCN8A_e6	ENSE00001767741	SCN8A_e6_del178to178	TTTTCCTTTGGTGTTTGTGTTTGTGTCTGTGTTTGTCACTTGTGTCTGTGTGTGACCTCCCTTACTACAGATATGTGACAGAGTTTGTGGACCTGGGCAATGTCTCAGCGCTGAGAACATTCAGGGTTCTCCGAGCTTTGAAAACTATCTCTGTAATTCCAGGTGAGAAAATTTGTAATAAGACTG	MUT3	178	178	1	C	∆1nt	∆1nt	Intron down	Intron down	Intron down	92	83.9285714285714	79.8586572438163	87.2611464968153	83.4396511409228	85.1575807708947	1.7179296299719	1.5126446839451	1.61711241462186	1.74701418629486	0.129901771673	0.331108164393535	no	mid	chr12:51689112del
chr12	51689114	T	A	SCN8A_e6	ENSE00001767741	SCN8A_e6_T180A	TTTTCCTTTGGTGTTTGTGTTTGTGTCTGTGTTTGTCACTTGTGTCTGTGTGTGACCTCCCTTACTACAGATATGTGACAGAGTTTGTGGACCTGGGCAATGTCTCAGCGCTGAGAACATTCAGGGTTCTCCGAGCTTTGAAAACTATCTCTGTAATTCCAGGTGAGAAAATTTGTACAAAAGACTG	MUT3	180	180	1	U	A	sub	Intron down	Intron down	Intron down	92	74.235807860262	76.5124555160142	82.3848238482385	83.4396511409228	81.9613668266667	-1.4782843142561	1.2368431469609	1.61711241462186	1.51373225466542	-0.10338015995644	0.265508858180194	no	mid	chr12:51689114T>A
chr12	51689114del	AT	A	SCN8A_e6	ENSE00001767741	SCN8A_e6_del180to180	TTTTCCTTTGGTGTTTGTGTTTGTGTCTGTGTTTGTCACTTGTGTCTGTGTGTGACCTCCCTTACTACAGATATGTGACAGAGTTTGTGGACCTGGGCAATGTCTCAGCGCTGAGAACATTCAGGGTTCTCCGAGCTTTGAAAACTATCTCTGTAATTCCAGGTGAGAAAATTTGTACAAAGACTG	MUT3	180	180	1	U	∆1nt	∆1nt	Intron down	Intron down	Intron down	92	75	80.2631578947368	78.3783783783784	83.4396511409228	83.7157554325197	0.276104291596901	2.08337931241422	1.61711241462186	1.63722914731844	0.0201167326965799	0.909023227371027	no	mid	chr12:51689114del
chr12	51689114	T	C	SCN8A_e6	ENSE00001767741	SCN8A_e6_T180C	TTTTCCTTTGGTGTTTGTGTTTGTGTCTGTGTTTGTCACTTGTGTCTGTGTGTGACCTCCCTTACTACAGATATGTGACAGAGTTTGTGGACCTGGGCAATGTCTCAGCGCTGAGAACATTCAGGGTTCTCCGAGCTTTGAAAACTATCTCTGTAATTCCAGGTGAGAAAATTTGTACACAAGACTG	MUT3	180	180	1	U	C	sub	Intron down	Intron down	Intron down	92	67	66.6666666666667	71.2177121771218	83.4396511409228	74.654607801176	-8.7850433397468	1.55506040162696	1.61711241462186	1.08027530127041	-0.53683711335145	3.05893639839183e-10	yes	neg2	chr12:51689114T>C
chr12	51689114	T	G	SCN8A_e6	ENSE00001767741	SCN8A_e6_T180G	TTTTCCTTTGGTGTTTGTGTTTGTGTCTGTGTTTGTCACTTGTGTCTGTGTGTGACCTCCCTTACTACAGATATGTGACAGAGTTTGTGGACCTGGGCAATGTCTCAGCGCTGAGAACATTCAGGGTTCTCCGAGCTTTGAAAACTATCTCTGTAATTCCAGGTGAGAAAATTTGTACAGAAGACTG	MUT3	180	180	1	U	G	sub	Intron down	Intron down	Intron down	92	65.0537634408602	75.4257907542579	77.9578606158833	83.4396511409228	80.4389863438511	-3.0006647970717	1.48869890934637	1.61711241462186	1.41396047725545	-0.20315193736641	0.0462557002289955	yes	neg1	chr12:51689114T>G
chr12	51689113_51689115del	CATA	C	SCN8A_e6	ENSE00001767741	SCN8A_e6_del179to181	TTTTCCTTTGGTGTTTGTGTTTGTGTCTGTGTTTGTCACTTGTGTCTGTGTGTGACCTCCCTTACTACAGATATGTGACAGAGTTTGTGGACCTGGGCAATGTCTCAGCGCTGAGAACATTCAGGGTTCTCCGAGCTTTGAAAACTATCTCTGTAATTCCAGGTGAGAAAATTTGTACAGACTG	MUT3	179	181	3	AUA	∆3nt	∆3nt	Intron down	Intron down	Intron down	92	71.7054263565892	78.9103690685413	86.007702182285	83.4396511409228	83.4844766560276	0.044825515104796	1.18650984888434	1.61711241462186	1.62035995891368	0.00324754429181984	0.973885510886977	no	mid	chr12:51689113_51689115del
chr12	51689114_51689116del	ATAA	A	SCN8A_e6	ENSE00001767741	SCN8A_e6_del180to182	TTTTCCTTTGGTGTTTGTGTTTGTGTCTGTGTTTGTCACTTGTGTCTGTGTGTGACCTCCCTTACTACAGATATGTGACAGAGTTTGTGGACCTGGGCAATGTCTCAGCGCTGAGAACATTCAGGGTTCTCCGAGCTTTGAAAACTATCTCTGTAATTCCAGGTGAGAAAATTTGTACAGACTG	MUT3	180	182	3	UAA	∆3nt	∆3nt	Intron down	Intron down	Intron down	92	71.7054263565892	78.9103690685413	86.007702182285	83.4396511409228	83.4844766560276	0.044825515104796	1.18650984888434	1.61711241462186	1.62035995891368	0.00324754429181984	0.973885510886977	no	mid	chr12:51689114_51689116del
chr12	51689116_51689121del	AAGACTG	A	SCN8A_e6	ENSE00001767741	SCN8A_e6_del182to187	TTTTCCTTTGGTGTTTGTGTTTGTGTCTGTGTTTGTCACTTGTGTCTGTGTGTGACCTCCCTTACTACAGATATGTGACAGAGTTTGTGGACCTGGGCAATGTCTCAGCGCTGAGAACATTCAGGGTTCTCCGAGCTTTGAAAACTATCTCTGTAATTCCAGGTGAGAAAATTTGTACATA	MUT3	182	187	6	AGACUG	∆6nt	∆6nt	Intron down	Intron down	Intron down	92	73.4693877551021	89.5348837209303	82.258064516129	83.4396511409228	87.1173656650235	3.67771452410071	2.40223889132512	1.61711241462186	1.91137601128669	0.29426359666483	0.209386269879304	no	mid	chr12:51689116_51689121del
chr12	51689117	G	A	SCN8A_e6	ENSE00001767741	SCN8A_e6_G183A	TTTTCCTTTGGTGTTTGTGTTTGTGTCTGTGTTTGTCACTTGTGTCTGTGTGTGACCTCCCTTACTACAGATATGTGACAGAGTTTGTGGACCTGGGCAATGTCTCAGCGCTGAGAACATTCAGGGTTCTCCGAGCTTTGAAAACTATCTCTGTAATTCCAGGTGAGAAAATTTGTACATAAAACTG	MUT3	183	183	1	G	A	sub	Intron down	Intron down	Intron down	92	72.5118483412322	71.3310580204778	77.6752767527675	83.4396511409228	78.4393511687352	-5.00029997218759	1.76604107406678	1.61711241462186	1.29145588980271	-0.32565652481915	0.00323819465748251	yes	neg1	chr12:51689117G>A
chr12	51689117del	AG	A	SCN8A_e6	ENSE00001767741	SCN8A_e6_del183to183	TTTTCCTTTGGTGTTTGTGTTTGTGTCTGTGTTTGTCACTTGTGTCTGTGTGTGACCTCCCTTACTACAGATATGTGACAGAGTTTGTGGACCTGGGCAATGTCTCAGCGCTGAGAACATTCAGGGTTCTCCGAGCTTTGAAAACTATCTCTGTAATTCCAGGTGAGAAAATTTGTACATAAACTG	MUT3	183	183	1	G	∆1nt	∆1nt	Intron down	Intron down	Intron down	92	90.9090909090909	86.7924528301887	93.75	83.4396511409228	90.6770935568923	7.2374424159695	1.78522014459645	1.61711241462186	2.27483034328013	0.65771792865827	0.0031953666166186	yes	pos2	chr12:51689117del
chr12	51689117	G	C	SCN8A_e6	ENSE00001767741	SCN8A_e6_G183C	TTTTCCTTTGGTGTTTGTGTTTGTGTCTGTGTTTGTCACTTGTGTCTGTGTGTGACCTCCCTTACTACAGATATGTGACAGAGTTTGTGGACCTGGGCAATGTCTCAGCGCTGAGAACATTCAGGGTTCTCCGAGCTTTGAAAACTATCTCTGTAATTCCAGGTGAGAAAATTTGTACATAACACTG	MUT3	183	183	1	G	C	sub	Intron down	Intron down	Intron down	92	78.8888888888889	81.5217391304348	83.5616438356164	83.4396511409228	85.3232801402214	1.8836289992986	1.80392808525265	1.61711241462186	1.76018478258949	0.14307236796763	0.376587269984673	no	mid	chr12:51689117G>C
chr12	51689119_51689121del	ACTG	A	SCN8A_e6	ENSE00001767741	SCN8A_e6_del185to187	TTTTCCTTTGGTGTTTGTGTTTGTGTCTGTGTTTGTCACTTGTGTCTGTGTGTGACCTCCCTTACTACAGATATGTGACAGAGTTTGTGGACCTGGGCAATGTCTCAGCGCTGAGAACATTCAGGGTTCTCCGAGCTTTGAAAACTATCTCTGTAATTCCAGGTGAGAAAATTTGTACATAAGA	MUT3	185	187	3	CUG	∆3nt	∆3nt	Intron down	Intron down	Intron down	92	65.9090909090909	84.6560846560847	78.7974683544304	83.4396511409228	85.005293782004	1.5656426410812	1.88937601662567	1.61711241462186	1.73501631432784	0.11790389970598	0.477908466458215	no	mid	chr12:51689119_51689121del
chr12	51689119	C	A	SCN8A_e6	ENSE00001767741	SCN8A_e6_C185A	TTTTCCTTTGGTGTTTGTGTTTGTGTCTGTGTTTGTCACTTGTGTCTGTGTGTGACCTCCCTTACTACAGATATGTGACAGAGTTTGTGGACCTGGGCAATGTCTCAGCGCTGAGAACATTCAGGGTTCTCCGAGCTTTGAAAACTATCTCTGTAATTCCAGGTGAGAAAATTTGTACATAAGAATG	MUT3	185	185	1	C	A	sub	Intron down	Intron down	Intron down	92	97.6744186046512	86.8421052631579	87.1559633027523	83.4396511409228	90.1662362279388	6.726585087016	1.85009140720403	1.61711241462186	2.2158332886453	0.59872087402344	0.00676834375459267	yes	pos2	chr12:51689119C>A
chr12	51689120	T	A	SCN8A_e6	ENSE00001767741	SCN8A_e6_T186A	TTTTCCTTTGGTGTTTGTGTTTGTGTCTGTGTTTGTCACTTGTGTCTGTGTGTGACCTCCCTTACTACAGATATGTGACAGAGTTTGTGGACCTGGGCAATGTCTCAGCGCTGAGAACATTCAGGGTTCTCCGAGCTTTGAAAACTATCTCTGTAATTCCAGGTGAGAAAATTTGTACATAAGACAG	MUT3	186	186	1	U	A	sub	Intron down	Intron down	Intron down	92	88.3333333333333	90.5759162303665	90.3654485049834	83.4396511409228	91.7938028313472	8.35415169042441	1.35735778973233	1.61711241462186	2.41465516695594	0.79754275233408	2.26683284272198e-05	yes	pos2	chr12:51689120T>A
chr12	51689120	T	C	SCN8A_e6	ENSE00001767741	SCN8A_e6_T186C	TTTTCCTTTGGTGTTTGTGTTTGTGTCTGTGTTTGTCACTTGTGTCTGTGTGTGACCTCCCTTACTACAGATATGTGACAGAGTTTGTGGACCTGGGCAATGTCTCAGCGCTGAGAACATTCAGGGTTCTCCGAGCTTTGAAAACTATCTCTGTAATTCCAGGTGAGAAAATTTGTACATAAGACCG	MUT3	186	186	1	U	C	sub	Intron down	Intron down	Intron down	92	79.5918367346939	85.4419410745234	85.7740585774059	83.4396511409228	88.051811438102	4.6121602971792	1.01775176705129	1.61711241462186	1.99734572545639	0.38023331083453	0.000186454272458997	yes	pos1	chr12:51689120T>C
chr12	51689120del	CT	C	SCN8A_e6	ENSE00001767741	SCN8A_e6_del186to186	TTTTCCTTTGGTGTTTGTGTTTGTGTCTGTGTTTGTCACTTGTGTCTGTGTGTGACCTCCCTTACTACAGATATGTGACAGAGTTTGTGGACCTGGGCAATGTCTCAGCGCTGAGAACATTCAGGGTTCTCCGAGCTTTGAAAACTATCTCTGTAATTCCAGGTGAGAAAATTTGTACATAAGACG	MUT3	186	186	1	U	∆1nt	∆1nt	Intron down	Intron down	Intron down	92	66	72.7272727272727	73.8095238095238	83.4396511409228	77.5538951365252	-5.8857560043976	3.44047022344121	1.61711241462186	1.23985601938816	-0.3772563952337	0.0769291391387209	yes	neg1	chr12:51689120del
chr12	51689120	T	G	SCN8A_e6	ENSE00001767741	SCN8A_e6_T186G	TTTTCCTTTGGTGTTTGTGTTTGTGTCTGTGTTTGTCACTTGTGTCTGTGTGTGACCTCCCTTACTACAGATATGTGACAGAGTTTGTGGACCTGGGCAATGTCTCAGCGCTGAGAACATTCAGGGTTCTCCGAGCTTTGAAAACTATCTCTGTAATTCCAGGTGAGAAAATTTGTACATAAGACGG	MUT3	186	186	1	U	G	sub	Intron down	Intron down	Intron down	92	71.25	69.9481865284974	85.1282051282051	83.4396511409228	78.1141594569782	-5.3254916839446	2.13695900654239	1.61711241462186	1.27233146230641	-0.34478095231545	0.00954573479974068	yes	neg1	chr12:51689120T>G
chr12	51689121del	TG	T	SCN8A_e6	ENSE00001767741	SCN8A_e6_del187to187	TTTTCCTTTGGTGTTTGTGTTTGTGTCTGTGTTTGTCACTTGTGTCTGTGTGTGACCTCCCTTACTACAGATATGTGACAGAGTTTGTGGACCTGGGCAATGTCTCAGCGCTGAGAACATTCAGGGTTCTCCGAGCTTTGAAAACTATCTCTGTAATTCCAGGTGAGAAAATTTGTACATAAGACT	MUT3	187	187	1	G	∆1nt	∆1nt	Intron down	Intron down	Intron down	92	61.2244897959184	84.4660194174757	89.9686520376176	83.4396511409228	85.5209879860849	2.0813368451621	1.77322763293172	1.61711241462186	1.77606166579397	0.15894925117211	0.319102062822897	no	mid	chr12:51689121del
chr12	51689121	G	A	SCN8A_e6	ENSE00001767741	SCN8A_e6_G187A	TTTTCCTTTGGTGTTTGTGTTTGTGTCTGTGTTTGTCACTTGTGTCTGTGTGTGACCTCCCTTACTACAGATATGTGACAGAGTTTGTGGACCTGGGCAATGTCTCAGCGCTGAGAACATTCAGGGTTCTCCGAGCTTTGAAAACTATCTCTGTAATTCCAGGTGAGAAAATTTGTACATAAGACTA	MUT3	187	187	1	G	A	sub	Intron down	Intron down	Intron down	92	89.4117647058824	82.703488372093	86.0053144375554	83.4396511409228	87.058531006977	3.6188798660542	0.958831948470161	1.61711241462186	1.9061438565943	0.28903144197244	0.00133305914218267	yes	pos1	chr12:51689121G>A
chr12	51689121	G	C	SCN8A_e6	ENSE00001767741	SCN8A_e6_G187C	TTTTCCTTTGGTGTTTGTGTTTGTGTCTGTGTTTGTCACTTGTGTCTGTGTGTGACCTCCCTTACTACAGATATGTGACAGAGTTTGTGGACCTGGGCAATGTCTCAGCGCTGAGAACATTCAGGGTTCTCCGAGCTTTGAAAACTATCTCTGTAATTCCAGGTGAGAAAATTTGTACATAAGACTC	MUT3	187	187	1	G	C	sub	Intron down	Intron down	Intron down	92	75.3424657534247	80.3225806451613	88.1670533642691	83.4396511409228	84.6793143005857	1.2396631596629	1.48498154374693	1.61711241462186	1.70966742693887	0.09255501231701	0.470857815803954	no	mid	chr12:51689121G>C
				SCN8A_e6		SCN8A_e6_wt	TTTTCCTTTGGTGTTTGTGTTTGTGTCTGTGTTTGTCACTTGTGTCTGTGTGTGACCTCCCTTACTACAGATATGTGACAGAGTTTGTGGACCTGGGCAATGTCTCAGCGCTGAGAACATTCAGGGTTCTCCGAGCTTTGAAAACTATCTCTGTAATTCCAGGTGAGAAAATTTGTACATAAGACTG	MUT3	1	1	0	U	U	wt	Intron up	Intron up	Intron up	92				83.4396511409228	83.4396511409228	0	0.124650648757607	1.61711241462186	1.61711241462186	0			mid
				SCN8A_e6		SCN8A_e6_wt	TTTTCCTTTGGTGTTTGTGTTTGTGTCTGTGTTTGTCACTTGTGTCTGTGTGTGACCTCCCTTACTACAGATATGTGACAGAGTTTGTGGACCTGGGCAATGTCTCAGCGCTGAGAACATTCAGGGTTCTCCGAGCTTTGAAAACTATCTCTGTAATTCCAGGTGAGAAAATTTGTACATAAGACTG	MUT3	2	2	0	U	U	wt	Intron up	Intron up	Intron up	92				83.4396511409228	83.4396511409228	0	0.124650648757607	1.61711241462186	1.61711241462186	0			mid
				SCN8A_e6		SCN8A_e6_wt	TTTTCCTTTGGTGTTTGTGTTTGTGTCTGTGTTTGTCACTTGTGTCTGTGTGTGACCTCCCTTACTACAGATATGTGACAGAGTTTGTGGACCTGGGCAATGTCTCAGCGCTGAGAACATTCAGGGTTCTCCGAGCTTTGAAAACTATCTCTGTAATTCCAGGTGAGAAAATTTGTACATAAGACTG	MUT3	3	3	0	U	U	wt	Intron up	Intron up	Intron up	92				83.4396511409228	83.4396511409228	0	0.124650648757607	1.61711241462186	1.61711241462186	0			mid
				SCN8A_e6		SCN8A_e6_wt	TTTTCCTTTGGTGTTTGTGTTTGTGTCTGTGTTTGTCACTTGTGTCTGTGTGTGACCTCCCTTACTACAGATATGTGACAGAGTTTGTGGACCTGGGCAATGTCTCAGCGCTGAGAACATTCAGGGTTCTCCGAGCTTTGAAAACTATCTCTGTAATTCCAGGTGAGAAAATTTGTACATAAGACTG	MUT3	4	4	0	U	U	wt	Intron up	Intron up	Intron up	92				83.4396511409228	83.4396511409228	0	0.124650648757607	1.61711241462186	1.61711241462186	0			mid
				SCN8A_e6		SCN8A_e6_wt	TTTTCCTTTGGTGTTTGTGTTTGTGTCTGTGTTTGTCACTTGTGTCTGTGTGTGACCTCCCTTACTACAGATATGTGACAGAGTTTGTGGACCTGGGCAATGTCTCAGCGCTGAGAACATTCAGGGTTCTCCGAGCTTTGAAAACTATCTCTGTAATTCCAGGTGAGAAAATTTGTACATAAGACTG	MUT3	5	5	0	C	C	wt	Intron up	Intron up	Intron up	92				83.4396511409228	83.4396511409228	0	0.124650648757607	1.61711241462186	1.61711241462186	0			mid
				SCN8A_e6		SCN8A_e6_wt	TTTTCCTTTGGTGTTTGTGTTTGTGTCTGTGTTTGTCACTTGTGTCTGTGTGTGACCTCCCTTACTACAGATATGTGACAGAGTTTGTGGACCTGGGCAATGTCTCAGCGCTGAGAACATTCAGGGTTCTCCGAGCTTTGAAAACTATCTCTGTAATTCCAGGTGAGAAAATTTGTACATAAGACTG	MUT3	6	6	0	C	C	wt	Intron up	Intron up	Intron up	92				83.4396511409228	83.4396511409228	0	0.124650648757607	1.61711241462186	1.61711241462186	0			mid
				SCN8A_e6		SCN8A_e6_wt	TTTTCCTTTGGTGTTTGTGTTTGTGTCTGTGTTTGTCACTTGTGTCTGTGTGTGACCTCCCTTACTACAGATATGTGACAGAGTTTGTGGACCTGGGCAATGTCTCAGCGCTGAGAACATTCAGGGTTCTCCGAGCTTTGAAAACTATCTCTGTAATTCCAGGTGAGAAAATTTGTACATAAGACTG	MUT3	7	7	0	U	U	wt	Intron up	Intron up	Intron up	92				83.4396511409228	83.4396511409228	0	0.124650648757607	1.61711241462186	1.61711241462186	0			mid
				SCN8A_e6		SCN8A_e6_wt	TTTTCCTTTGGTGTTTGTGTTTGTGTCTGTGTTTGTCACTTGTGTCTGTGTGTGACCTCCCTTACTACAGATATGTGACAGAGTTTGTGGACCTGGGCAATGTCTCAGCGCTGAGAACATTCAGGGTTCTCCGAGCTTTGAAAACTATCTCTGTAATTCCAGGTGAGAAAATTTGTACATAAGACTG	MUT3	8	8	0	U	U	wt	Intron up	Intron up	Intron up	92				83.4396511409228	83.4396511409228	0	0.124650648757607	1.61711241462186	1.61711241462186	0			mid
				SCN8A_e6		SCN8A_e6_wt	TTTTCCTTTGGTGTTTGTGTTTGTGTCTGTGTTTGTCACTTGTGTCTGTGTGTGACCTCCCTTACTACAGATATGTGACAGAGTTTGTGGACCTGGGCAATGTCTCAGCGCTGAGAACATTCAGGGTTCTCCGAGCTTTGAAAACTATCTCTGTAATTCCAGGTGAGAAAATTTGTACATAAGACTG	MUT3	9	9	0	U	U	wt	Intron up	Intron up	Intron up	92				83.4396511409228	83.4396511409228	0	0.124650648757607	1.61711241462186	1.61711241462186	0			mid
				SCN8A_e6		SCN8A_e6_wt	TTTTCCTTTGGTGTTTGTGTTTGTGTCTGTGTTTGTCACTTGTGTCTGTGTGTGACCTCCCTTACTACAGATATGTGACAGAGTTTGTGGACCTGGGCAATGTCTCAGCGCTGAGAACATTCAGGGTTCTCCGAGCTTTGAAAACTATCTCTGTAATTCCAGGTGAGAAAATTTGTACATAAGACTG	MUT3	10	10	0	G	G	wt	Intron up	Intron up	Intron up	92				83.4396511409228	83.4396511409228	0	0.124650648757607	1.61711241462186	1.61711241462186	0			mid
				SCN8A_e6		SCN8A_e6_wt	TTTTCCTTTGGTGTTTGTGTTTGTGTCTGTGTTTGTCACTTGTGTCTGTGTGTGACCTCCCTTACTACAGATATGTGACAGAGTTTGTGGACCTGGGCAATGTCTCAGCGCTGAGAACATTCAGGGTTCTCCGAGCTTTGAAAACTATCTCTGTAATTCCAGGTGAGAAAATTTGTACATAAGACTG	MUT3	11	11	0	G	G	wt	Intron up	Intron up	Intron up	92				83.4396511409228	83.4396511409228	0	0.124650648757607	1.61711241462186	1.61711241462186	0			mid
				SCN8A_e6		SCN8A_e6_wt	TTTTCCTTTGGTGTTTGTGTTTGTGTCTGTGTTTGTCACTTGTGTCTGTGTGTGACCTCCCTTACTACAGATATGTGACAGAGTTTGTGGACCTGGGCAATGTCTCAGCGCTGAGAACATTCAGGGTTCTCCGAGCTTTGAAAACTATCTCTGTAATTCCAGGTGAGAAAATTTGTACATAAGACTG	MUT3	12	12	0	U	U	wt	Intron up	Intron up	Intron up	92				83.4396511409228	83.4396511409228	0	0.124650648757607	1.61711241462186	1.61711241462186	0			mid
				SCN8A_e6		SCN8A_e6_wt	TTTTCCTTTGGTGTTTGTGTTTGTGTCTGTGTTTGTCACTTGTGTCTGTGTGTGACCTCCCTTACTACAGATATGTGACAGAGTTTGTGGACCTGGGCAATGTCTCAGCGCTGAGAACATTCAGGGTTCTCCGAGCTTTGAAAACTATCTCTGTAATTCCAGGTGAGAAAATTTGTACATAAGACTG	MUT3	13	13	0	G	G	wt	Intron up	Intron up	Intron up	92				83.4396511409228	83.4396511409228	0	0.124650648757607	1.61711241462186	1.61711241462186	0			mid
				SCN8A_e6		SCN8A_e6_wt	TTTTCCTTTGGTGTTTGTGTTTGTGTCTGTGTTTGTCACTTGTGTCTGTGTGTGACCTCCCTTACTACAGATATGTGACAGAGTTTGTGGACCTGGGCAATGTCTCAGCGCTGAGAACATTCAGGGTTCTCCGAGCTTTGAAAACTATCTCTGTAATTCCAGGTGAGAAAATTTGTACATAAGACTG	MUT3	14	14	0	U	U	wt	Intron up	Intron up	Intron up	92				83.4396511409228	83.4396511409228	0	0.124650648757607	1.61711241462186	1.61711241462186	0			mid
				SCN8A_e6		SCN8A_e6_wt	TTTTCCTTTGGTGTTTGTGTTTGTGTCTGTGTTTGTCACTTGTGTCTGTGTGTGACCTCCCTTACTACAGATATGTGACAGAGTTTGTGGACCTGGGCAATGTCTCAGCGCTGAGAACATTCAGGGTTCTCCGAGCTTTGAAAACTATCTCTGTAATTCCAGGTGAGAAAATTTGTACATAAGACTG	MUT3	15	15	0	U	U	wt	Intron up	Intron up	Intron up	92				83.4396511409228	83.4396511409228	0	0.124650648757607	1.61711241462186	1.61711241462186	0			mid
				SCN8A_e6		SCN8A_e6_wt	TTTTCCTTTGGTGTTTGTGTTTGTGTCTGTGTTTGTCACTTGTGTCTGTGTGTGACCTCCCTTACTACAGATATGTGACAGAGTTTGTGGACCTGGGCAATGTCTCAGCGCTGAGAACATTCAGGGTTCTCCGAGCTTTGAAAACTATCTCTGTAATTCCAGGTGAGAAAATTTGTACATAAGACTG	MUT3	16	16	0	U	U	wt	Intron up	Intron up	Intron up	92				83.4396511409228	83.4396511409228	0	0.124650648757607	1.61711241462186	1.61711241462186	0			mid
				SCN8A_e6		SCN8A_e6_wt	TTTTCCTTTGGTGTTTGTGTTTGTGTCTGTGTTTGTCACTTGTGTCTGTGTGTGACCTCCCTTACTACAGATATGTGACAGAGTTTGTGGACCTGGGCAATGTCTCAGCGCTGAGAACATTCAGGGTTCTCCGAGCTTTGAAAACTATCTCTGTAATTCCAGGTGAGAAAATTTGTACATAAGACTG	MUT3	17	17	0	G	G	wt	Intron up	Intron up	Intron up	92				83.4396511409228	83.4396511409228	0	0.124650648757607	1.61711241462186	1.61711241462186	0			mid
				SCN8A_e6		SCN8A_e6_wt	TTTTCCTTTGGTGTTTGTGTTTGTGTCTGTGTTTGTCACTTGTGTCTGTGTGTGACCTCCCTTACTACAGATATGTGACAGAGTTTGTGGACCTGGGCAATGTCTCAGCGCTGAGAACATTCAGGGTTCTCCGAGCTTTGAAAACTATCTCTGTAATTCCAGGTGAGAAAATTTGTACATAAGACTG	MUT3	18	18	0	U	U	wt	Intron up	Intron up	Intron up	92				83.4396511409228	83.4396511409228	0	0.124650648757607	1.61711241462186	1.61711241462186	0			mid
				SCN8A_e6		SCN8A_e6_wt	TTTTCCTTTGGTGTTTGTGTTTGTGTCTGTGTTTGTCACTTGTGTCTGTGTGTGACCTCCCTTACTACAGATATGTGACAGAGTTTGTGGACCTGGGCAATGTCTCAGCGCTGAGAACATTCAGGGTTCTCCGAGCTTTGAAAACTATCTCTGTAATTCCAGGTGAGAAAATTTGTACATAAGACTG	MUT3	19	19	0	G	G	wt	Intron up	Intron up	Intron up	92				83.4396511409228	83.4396511409228	0	0.124650648757607	1.61711241462186	1.61711241462186	0			mid
				SCN8A_e6		SCN8A_e6_wt	TTTTCCTTTGGTGTTTGTGTTTGTGTCTGTGTTTGTCACTTGTGTCTGTGTGTGACCTCCCTTACTACAGATATGTGACAGAGTTTGTGGACCTGGGCAATGTCTCAGCGCTGAGAACATTCAGGGTTCTCCGAGCTTTGAAAACTATCTCTGTAATTCCAGGTGAGAAAATTTGTACATAAGACTG	MUT3	20	20	0	U	U	wt	Intron up	Intron up	Intron up	92				83.4396511409228	83.4396511409228	0	0.124650648757607	1.61711241462186	1.61711241462186	0			mid
				SCN8A_e6		SCN8A_e6_wt	TTTTCCTTTGGTGTTTGTGTTTGTGTCTGTGTTTGTCACTTGTGTCTGTGTGTGACCTCCCTTACTACAGATATGTGACAGAGTTTGTGGACCTGGGCAATGTCTCAGCGCTGAGAACATTCAGGGTTCTCCGAGCTTTGAAAACTATCTCTGTAATTCCAGGTGAGAAAATTTGTACATAAGACTG	MUT3	21	21	0	U	U	wt	Intron up	Intron up	Intron up	92				83.4396511409228	83.4396511409228	0	0.124650648757607	1.61711241462186	1.61711241462186	0			mid
				SCN8A_e6		SCN8A_e6_wt	TTTTCCTTTGGTGTTTGTGTTTGTGTCTGTGTTTGTCACTTGTGTCTGTGTGTGACCTCCCTTACTACAGATATGTGACAGAGTTTGTGGACCTGGGCAATGTCTCAGCGCTGAGAACATTCAGGGTTCTCCGAGCTTTGAAAACTATCTCTGTAATTCCAGGTGAGAAAATTTGTACATAAGACTG	MUT3	22	22	0	U	U	wt	Intron up	Intron up	Intron up	92				83.4396511409228	83.4396511409228	0	0.124650648757607	1.61711241462186	1.61711241462186	0			mid
				SCN8A_e6		SCN8A_e6_wt	TTTTCCTTTGGTGTTTGTGTTTGTGTCTGTGTTTGTCACTTGTGTCTGTGTGTGACCTCCCTTACTACAGATATGTGACAGAGTTTGTGGACCTGGGCAATGTCTCAGCGCTGAGAACATTCAGGGTTCTCCGAGCTTTGAAAACTATCTCTGTAATTCCAGGTGAGAAAATTTGTACATAAGACTG	MUT3	23	23	0	G	G	wt	Intron up	Intron up	Intron up	92				83.4396511409228	83.4396511409228	0	0.124650648757607	1.61711241462186	1.61711241462186	0			mid
				SCN8A_e6		SCN8A_e6_wt	TTTTCCTTTGGTGTTTGTGTTTGTGTCTGTGTTTGTCACTTGTGTCTGTGTGTGACCTCCCTTACTACAGATATGTGACAGAGTTTGTGGACCTGGGCAATGTCTCAGCGCTGAGAACATTCAGGGTTCTCCGAGCTTTGAAAACTATCTCTGTAATTCCAGGTGAGAAAATTTGTACATAAGACTG	MUT3	24	24	0	U	U	wt	Intron up	Intron up	Intron up	92				83.4396511409228	83.4396511409228	0	0.124650648757607	1.61711241462186	1.61711241462186	0			mid
				SCN8A_e6		SCN8A_e6_wt	TTTTCCTTTGGTGTTTGTGTTTGTGTCTGTGTTTGTCACTTGTGTCTGTGTGTGACCTCCCTTACTACAGATATGTGACAGAGTTTGTGGACCTGGGCAATGTCTCAGCGCTGAGAACATTCAGGGTTCTCCGAGCTTTGAAAACTATCTCTGTAATTCCAGGTGAGAAAATTTGTACATAAGACTG	MUT3	25	25	0	G	G	wt	Intron up	Intron up	Intron up	92				83.4396511409228	83.4396511409228	0	0.124650648757607	1.61711241462186	1.61711241462186	0			mid
				SCN8A_e6		SCN8A_e6_wt	TTTTCCTTTGGTGTTTGTGTTTGTGTCTGTGTTTGTCACTTGTGTCTGTGTGTGACCTCCCTTACTACAGATATGTGACAGAGTTTGTGGACCTGGGCAATGTCTCAGCGCTGAGAACATTCAGGGTTCTCCGAGCTTTGAAAACTATCTCTGTAATTCCAGGTGAGAAAATTTGTACATAAGACTG	MUT3	26	26	0	U	U	wt	Intron up	Intron up	Intron up	92				83.4396511409228	83.4396511409228	0	0.124650648757607	1.61711241462186	1.61711241462186	0			mid
				SCN8A_e6		SCN8A_e6_wt	TTTTCCTTTGGTGTTTGTGTTTGTGTCTGTGTTTGTCACTTGTGTCTGTGTGTGACCTCCCTTACTACAGATATGTGACAGAGTTTGTGGACCTGGGCAATGTCTCAGCGCTGAGAACATTCAGGGTTCTCCGAGCTTTGAAAACTATCTCTGTAATTCCAGGTGAGAAAATTTGTACATAAGACTG	MUT3	27	27	0	C	C	wt	Intron up	Intron up	Intron up	92				83.4396511409228	83.4396511409228	0	0.124650648757607	1.61711241462186	1.61711241462186	0			mid
				SCN8A_e6		SCN8A_e6_wt	TTTTCCTTTGGTGTTTGTGTTTGTGTCTGTGTTTGTCACTTGTGTCTGTGTGTGACCTCCCTTACTACAGATATGTGACAGAGTTTGTGGACCTGGGCAATGTCTCAGCGCTGAGAACATTCAGGGTTCTCCGAGCTTTGAAAACTATCTCTGTAATTCCAGGTGAGAAAATTTGTACATAAGACTG	MUT3	28	28	0	U	U	wt	Intron up	Intron up	Intron up	92				83.4396511409228	83.4396511409228	0	0.124650648757607	1.61711241462186	1.61711241462186	0			mid
				SCN8A_e6		SCN8A_e6_wt	TTTTCCTTTGGTGTTTGTGTTTGTGTCTGTGTTTGTCACTTGTGTCTGTGTGTGACCTCCCTTACTACAGATATGTGACAGAGTTTGTGGACCTGGGCAATGTCTCAGCGCTGAGAACATTCAGGGTTCTCCGAGCTTTGAAAACTATCTCTGTAATTCCAGGTGAGAAAATTTGTACATAAGACTG	MUT3	29	29	0	G	G	wt	Intron up	Intron up	Intron up	92				83.4396511409228	83.4396511409228	0	0.124650648757607	1.61711241462186	1.61711241462186	0			mid
				SCN8A_e6		SCN8A_e6_wt	TTTTCCTTTGGTGTTTGTGTTTGTGTCTGTGTTTGTCACTTGTGTCTGTGTGTGACCTCCCTTACTACAGATATGTGACAGAGTTTGTGGACCTGGGCAATGTCTCAGCGCTGAGAACATTCAGGGTTCTCCGAGCTTTGAAAACTATCTCTGTAATTCCAGGTGAGAAAATTTGTACATAAGACTG	MUT3	30	30	0	U	U	wt	Intron up	Intron up	Intron up	92				83.4396511409228	83.4396511409228	0	0.124650648757607	1.61711241462186	1.61711241462186	0			mid
				SCN8A_e6		SCN8A_e6_wt	TTTTCCTTTGGTGTTTGTGTTTGTGTCTGTGTTTGTCACTTGTGTCTGTGTGTGACCTCCCTTACTACAGATATGTGACAGAGTTTGTGGACCTGGGCAATGTCTCAGCGCTGAGAACATTCAGGGTTCTCCGAGCTTTGAAAACTATCTCTGTAATTCCAGGTGAGAAAATTTGTACATAAGACTG	MUT3	31	31	0	G	G	wt	Intron up	Intron up	Intron up	92				83.4396511409228	83.4396511409228	0	0.124650648757607	1.61711241462186	1.61711241462186	0			mid
				SCN8A_e6		SCN8A_e6_wt	TTTTCCTTTGGTGTTTGTGTTTGTGTCTGTGTTTGTCACTTGTGTCTGTGTGTGACCTCCCTTACTACAGATATGTGACAGAGTTTGTGGACCTGGGCAATGTCTCAGCGCTGAGAACATTCAGGGTTCTCCGAGCTTTGAAAACTATCTCTGTAATTCCAGGTGAGAAAATTTGTACATAAGACTG	MUT3	32	32	0	U	U	wt	Intron up	Intron up	Intron up	92				83.4396511409228	83.4396511409228	0	0.124650648757607	1.61711241462186	1.61711241462186	0			mid
				SCN8A_e6		SCN8A_e6_wt	TTTTCCTTTGGTGTTTGTGTTTGTGTCTGTGTTTGTCACTTGTGTCTGTGTGTGACCTCCCTTACTACAGATATGTGACAGAGTTTGTGGACCTGGGCAATGTCTCAGCGCTGAGAACATTCAGGGTTCTCCGAGCTTTGAAAACTATCTCTGTAATTCCAGGTGAGAAAATTTGTACATAAGACTG	MUT3	33	33	0	U	U	wt	Intron up	Intron up	Intron up	92				83.4396511409228	83.4396511409228	0	0.124650648757607	1.61711241462186	1.61711241462186	0			mid
				SCN8A_e6		SCN8A_e6_wt	TTTTCCTTTGGTGTTTGTGTTTGTGTCTGTGTTTGTCACTTGTGTCTGTGTGTGACCTCCCTTACTACAGATATGTGACAGAGTTTGTGGACCTGGGCAATGTCTCAGCGCTGAGAACATTCAGGGTTCTCCGAGCTTTGAAAACTATCTCTGTAATTCCAGGTGAGAAAATTTGTACATAAGACTG	MUT3	34	34	0	U	U	wt	Intron up	Intron up	Intron up	92				83.4396511409228	83.4396511409228	0	0.124650648757607	1.61711241462186	1.61711241462186	0			mid
				SCN8A_e6		SCN8A_e6_wt	TTTTCCTTTGGTGTTTGTGTTTGTGTCTGTGTTTGTCACTTGTGTCTGTGTGTGACCTCCCTTACTACAGATATGTGACAGAGTTTGTGGACCTGGGCAATGTCTCAGCGCTGAGAACATTCAGGGTTCTCCGAGCTTTGAAAACTATCTCTGTAATTCCAGGTGAGAAAATTTGTACATAAGACTG	MUT3	35	35	0	G	G	wt	Intron up	Intron up	Intron up	92				83.4396511409228	83.4396511409228	0	0.124650648757607	1.61711241462186	1.61711241462186	0			mid
				SCN8A_e6		SCN8A_e6_wt	TTTTCCTTTGGTGTTTGTGTTTGTGTCTGTGTTTGTCACTTGTGTCTGTGTGTGACCTCCCTTACTACAGATATGTGACAGAGTTTGTGGACCTGGGCAATGTCTCAGCGCTGAGAACATTCAGGGTTCTCCGAGCTTTGAAAACTATCTCTGTAATTCCAGGTGAGAAAATTTGTACATAAGACTG	MUT3	36	36	0	U	U	wt	Intron up	Intron up	Intron up	92				83.4396511409228	83.4396511409228	0	0.124650648757607	1.61711241462186	1.61711241462186	0			mid
				SCN8A_e6		SCN8A_e6_wt	TTTTCCTTTGGTGTTTGTGTTTGTGTCTGTGTTTGTCACTTGTGTCTGTGTGTGACCTCCCTTACTACAGATATGTGACAGAGTTTGTGGACCTGGGCAATGTCTCAGCGCTGAGAACATTCAGGGTTCTCCGAGCTTTGAAAACTATCTCTGTAATTCCAGGTGAGAAAATTTGTACATAAGACTG	MUT3	37	37	0	C	C	wt	Intron up	Intron up	Intron up	92				83.4396511409228	83.4396511409228	0	0.124650648757607	1.61711241462186	1.61711241462186	0			mid
				SCN8A_e6		SCN8A_e6_wt	TTTTCCTTTGGTGTTTGTGTTTGTGTCTGTGTTTGTCACTTGTGTCTGTGTGTGACCTCCCTTACTACAGATATGTGACAGAGTTTGTGGACCTGGGCAATGTCTCAGCGCTGAGAACATTCAGGGTTCTCCGAGCTTTGAAAACTATCTCTGTAATTCCAGGTGAGAAAATTTGTACATAAGACTG	MUT3	38	38	0	A	A	wt	Intron up	Intron up	Intron up	92				83.4396511409228	83.4396511409228	0	0.124650648757607	1.61711241462186	1.61711241462186	0			mid
				SCN8A_e6		SCN8A_e6_wt	TTTTCCTTTGGTGTTTGTGTTTGTGTCTGTGTTTGTCACTTGTGTCTGTGTGTGACCTCCCTTACTACAGATATGTGACAGAGTTTGTGGACCTGGGCAATGTCTCAGCGCTGAGAACATTCAGGGTTCTCCGAGCTTTGAAAACTATCTCTGTAATTCCAGGTGAGAAAATTTGTACATAAGACTG	MUT3	39	39	0	C	C	wt	Intron up	Intron up	Intron up	92				83.4396511409228	83.4396511409228	0	0.124650648757607	1.61711241462186	1.61711241462186	0			mid
				SCN8A_e6		SCN8A_e6_wt	TTTTCCTTTGGTGTTTGTGTTTGTGTCTGTGTTTGTCACTTGTGTCTGTGTGTGACCTCCCTTACTACAGATATGTGACAGAGTTTGTGGACCTGGGCAATGTCTCAGCGCTGAGAACATTCAGGGTTCTCCGAGCTTTGAAAACTATCTCTGTAATTCCAGGTGAGAAAATTTGTACATAAGACTG	MUT3	40	40	0	U	U	wt	Intron up	Intron up	Intron up	92				83.4396511409228	83.4396511409228	0	0.124650648757607	1.61711241462186	1.61711241462186	0			mid
				SCN8A_e6		SCN8A_e6_wt	TTTTCCTTTGGTGTTTGTGTTTGTGTCTGTGTTTGTCACTTGTGTCTGTGTGTGACCTCCCTTACTACAGATATGTGACAGAGTTTGTGGACCTGGGCAATGTCTCAGCGCTGAGAACATTCAGGGTTCTCCGAGCTTTGAAAACTATCTCTGTAATTCCAGGTGAGAAAATTTGTACATAAGACTG	MUT3	41	41	0	U	U	wt	Intron up	Intron up	Intron up	92				83.4396511409228	83.4396511409228	0	0.124650648757607	1.61711241462186	1.61711241462186	0			mid
				SCN8A_e6		SCN8A_e6_wt	TTTTCCTTTGGTGTTTGTGTTTGTGTCTGTGTTTGTCACTTGTGTCTGTGTGTGACCTCCCTTACTACAGATATGTGACAGAGTTTGTGGACCTGGGCAATGTCTCAGCGCTGAGAACATTCAGGGTTCTCCGAGCTTTGAAAACTATCTCTGTAATTCCAGGTGAGAAAATTTGTACATAAGACTG	MUT3	42	42	0	G	G	wt	Intron up	Intron up	Intron up	92				83.4396511409228	83.4396511409228	0	0.124650648757607	1.61711241462186	1.61711241462186	0			mid
				SCN8A_e6		SCN8A_e6_wt	TTTTCCTTTGGTGTTTGTGTTTGTGTCTGTGTTTGTCACTTGTGTCTGTGTGTGACCTCCCTTACTACAGATATGTGACAGAGTTTGTGGACCTGGGCAATGTCTCAGCGCTGAGAACATTCAGGGTTCTCCGAGCTTTGAAAACTATCTCTGTAATTCCAGGTGAGAAAATTTGTACATAAGACTG	MUT3	43	43	0	U	U	wt	Intron up	Intron up	Intron up	92				83.4396511409228	83.4396511409228	0	0.124650648757607	1.61711241462186	1.61711241462186	0			mid
				SCN8A_e6		SCN8A_e6_wt	TTTTCCTTTGGTGTTTGTGTTTGTGTCTGTGTTTGTCACTTGTGTCTGTGTGTGACCTCCCTTACTACAGATATGTGACAGAGTTTGTGGACCTGGGCAATGTCTCAGCGCTGAGAACATTCAGGGTTCTCCGAGCTTTGAAAACTATCTCTGTAATTCCAGGTGAGAAAATTTGTACATAAGACTG	MUT3	44	44	0	G	G	wt	Intron up	Intron up	Intron up	92				83.4396511409228	83.4396511409228	0	0.124650648757607	1.61711241462186	1.61711241462186	0			mid
				SCN8A_e6		SCN8A_e6_wt	TTTTCCTTTGGTGTTTGTGTTTGTGTCTGTGTTTGTCACTTGTGTCTGTGTGTGACCTCCCTTACTACAGATATGTGACAGAGTTTGTGGACCTGGGCAATGTCTCAGCGCTGAGAACATTCAGGGTTCTCCGAGCTTTGAAAACTATCTCTGTAATTCCAGGTGAGAAAATTTGTACATAAGACTG	MUT3	45	45	0	U	U	wt	Intron up	Intron up	Intron up	92				83.4396511409228	83.4396511409228	0	0.124650648757607	1.61711241462186	1.61711241462186	0			mid
				SCN8A_e6		SCN8A_e6_wt	TTTTCCTTTGGTGTTTGTGTTTGTGTCTGTGTTTGTCACTTGTGTCTGTGTGTGACCTCCCTTACTACAGATATGTGACAGAGTTTGTGGACCTGGGCAATGTCTCAGCGCTGAGAACATTCAGGGTTCTCCGAGCTTTGAAAACTATCTCTGTAATTCCAGGTGAGAAAATTTGTACATAAGACTG	MUT3	46	46	0	C	C	wt	Intron up	Intron up	Intron up	92				83.4396511409228	83.4396511409228	0	0.124650648757607	1.61711241462186	1.61711241462186	0			mid
				SCN8A_e6		SCN8A_e6_wt	TTTTCCTTTGGTGTTTGTGTTTGTGTCTGTGTTTGTCACTTGTGTCTGTGTGTGACCTCCCTTACTACAGATATGTGACAGAGTTTGTGGACCTGGGCAATGTCTCAGCGCTGAGAACATTCAGGGTTCTCCGAGCTTTGAAAACTATCTCTGTAATTCCAGGTGAGAAAATTTGTACATAAGACTG	MUT3	47	47	0	U	U	wt	Intron up	Intron up	Intron up	92				83.4396511409228	83.4396511409228	0	0.124650648757607	1.61711241462186	1.61711241462186	0			mid
				SCN8A_e6		SCN8A_e6_wt	TTTTCCTTTGGTGTTTGTGTTTGTGTCTGTGTTTGTCACTTGTGTCTGTGTGTGACCTCCCTTACTACAGATATGTGACAGAGTTTGTGGACCTGGGCAATGTCTCAGCGCTGAGAACATTCAGGGTTCTCCGAGCTTTGAAAACTATCTCTGTAATTCCAGGTGAGAAAATTTGTACATAAGACTG	MUT3	48	48	0	G	G	wt	Intron up	Intron up	Intron up	92				83.4396511409228	83.4396511409228	0	0.124650648757607	1.61711241462186	1.61711241462186	0			mid
				SCN8A_e6		SCN8A_e6_wt	TTTTCCTTTGGTGTTTGTGTTTGTGTCTGTGTTTGTCACTTGTGTCTGTGTGTGACCTCCCTTACTACAGATATGTGACAGAGTTTGTGGACCTGGGCAATGTCTCAGCGCTGAGAACATTCAGGGTTCTCCGAGCTTTGAAAACTATCTCTGTAATTCCAGGTGAGAAAATTTGTACATAAGACTG	MUT3	49	49	0	U	U	wt	Intron up	Intron up	Intron up	92				83.4396511409228	83.4396511409228	0	0.124650648757607	1.61711241462186	1.61711241462186	0			mid
				SCN8A_e6		SCN8A_e6_wt	TTTTCCTTTGGTGTTTGTGTTTGTGTCTGTGTTTGTCACTTGTGTCTGTGTGTGACCTCCCTTACTACAGATATGTGACAGAGTTTGTGGACCTGGGCAATGTCTCAGCGCTGAGAACATTCAGGGTTCTCCGAGCTTTGAAAACTATCTCTGTAATTCCAGGTGAGAAAATTTGTACATAAGACTG	MUT3	50	50	0	G	G	wt	Intron up	Intron up	Intron up	92				83.4396511409228	83.4396511409228	0	0.124650648757607	1.61711241462186	1.61711241462186	0			mid
				SCN8A_e6		SCN8A_e6_wt	TTTTCCTTTGGTGTTTGTGTTTGTGTCTGTGTTTGTCACTTGTGTCTGTGTGTGACCTCCCTTACTACAGATATGTGACAGAGTTTGTGGACCTGGGCAATGTCTCAGCGCTGAGAACATTCAGGGTTCTCCGAGCTTTGAAAACTATCTCTGTAATTCCAGGTGAGAAAATTTGTACATAAGACTG	MUT3	51	51	0	U	U	wt	Intron up	Intron up	Intron up	92				83.4396511409228	83.4396511409228	0	0.124650648757607	1.61711241462186	1.61711241462186	0			mid
				SCN8A_e6		SCN8A_e6_wt	TTTTCCTTTGGTGTTTGTGTTTGTGTCTGTGTTTGTCACTTGTGTCTGTGTGTGACCTCCCTTACTACAGATATGTGACAGAGTTTGTGGACCTGGGCAATGTCTCAGCGCTGAGAACATTCAGGGTTCTCCGAGCTTTGAAAACTATCTCTGTAATTCCAGGTGAGAAAATTTGTACATAAGACTG	MUT3	52	52	0	G	G	wt	Intron up	Intron up	Intron up	92				83.4396511409228	83.4396511409228	0	0.124650648757607	1.61711241462186	1.61711241462186	0			mid
				SCN8A_e6		SCN8A_e6_wt	TTTTCCTTTGGTGTTTGTGTTTGTGTCTGTGTTTGTCACTTGTGTCTGTGTGTGACCTCCCTTACTACAGATATGTGACAGAGTTTGTGGACCTGGGCAATGTCTCAGCGCTGAGAACATTCAGGGTTCTCCGAGCTTTGAAAACTATCTCTGTAATTCCAGGTGAGAAAATTTGTACATAAGACTG	MUT3	53	53	0	U	U	wt	Intron up	Intron up	Intron up	92				83.4396511409228	83.4396511409228	0	0.124650648757607	1.61711241462186	1.61711241462186	0			mid
				SCN8A_e6		SCN8A_e6_wt	TTTTCCTTTGGTGTTTGTGTTTGTGTCTGTGTTTGTCACTTGTGTCTGTGTGTGACCTCCCTTACTACAGATATGTGACAGAGTTTGTGGACCTGGGCAATGTCTCAGCGCTGAGAACATTCAGGGTTCTCCGAGCTTTGAAAACTATCTCTGTAATTCCAGGTGAGAAAATTTGTACATAAGACTG	MUT3	54	54	0	G	G	wt	Intron up	Intron up	Intron up	92				83.4396511409228	83.4396511409228	0	0.124650648757607	1.61711241462186	1.61711241462186	0			mid
				SCN8A_e6		SCN8A_e6_wt	TTTTCCTTTGGTGTTTGTGTTTGTGTCTGTGTTTGTCACTTGTGTCTGTGTGTGACCTCCCTTACTACAGATATGTGACAGAGTTTGTGGACCTGGGCAATGTCTCAGCGCTGAGAACATTCAGGGTTCTCCGAGCTTTGAAAACTATCTCTGTAATTCCAGGTGAGAAAATTTGTACATAAGACTG	MUT3	55	55	0	A	A	wt	Intron up	Intron up	Intron up	92				83.4396511409228	83.4396511409228	0	0.124650648757607	1.61711241462186	1.61711241462186	0			mid
				SCN8A_e6		SCN8A_e6_wt	TTTTCCTTTGGTGTTTGTGTTTGTGTCTGTGTTTGTCACTTGTGTCTGTGTGTGACCTCCCTTACTACAGATATGTGACAGAGTTTGTGGACCTGGGCAATGTCTCAGCGCTGAGAACATTCAGGGTTCTCCGAGCTTTGAAAACTATCTCTGTAATTCCAGGTGAGAAAATTTGTACATAAGACTG	MUT3	56	56	0	C	C	wt	Intron up	Intron up	Intron up	92				83.4396511409228	83.4396511409228	0	0.124650648757607	1.61711241462186	1.61711241462186	0			mid
				SCN8A_e6		SCN8A_e6_wt	TTTTCCTTTGGTGTTTGTGTTTGTGTCTGTGTTTGTCACTTGTGTCTGTGTGTGACCTCCCTTACTACAGATATGTGACAGAGTTTGTGGACCTGGGCAATGTCTCAGCGCTGAGAACATTCAGGGTTCTCCGAGCTTTGAAAACTATCTCTGTAATTCCAGGTGAGAAAATTTGTACATAAGACTG	MUT3	57	57	0	C	C	wt	Intron up	Intron up	Intron up	92				83.4396511409228	83.4396511409228	0	0.124650648757607	1.61711241462186	1.61711241462186	0			mid
				SCN8A_e6		SCN8A_e6_wt	TTTTCCTTTGGTGTTTGTGTTTGTGTCTGTGTTTGTCACTTGTGTCTGTGTGTGACCTCCCTTACTACAGATATGTGACAGAGTTTGTGGACCTGGGCAATGTCTCAGCGCTGAGAACATTCAGGGTTCTCCGAGCTTTGAAAACTATCTCTGTAATTCCAGGTGAGAAAATTTGTACATAAGACTG	MUT3	58	58	0	U	U	wt	Intron up	Intron up	Intron up	92				83.4396511409228	83.4396511409228	0	0.124650648757607	1.61711241462186	1.61711241462186	0			mid
				SCN8A_e6		SCN8A_e6_wt	TTTTCCTTTGGTGTTTGTGTTTGTGTCTGTGTTTGTCACTTGTGTCTGTGTGTGACCTCCCTTACTACAGATATGTGACAGAGTTTGTGGACCTGGGCAATGTCTCAGCGCTGAGAACATTCAGGGTTCTCCGAGCTTTGAAAACTATCTCTGTAATTCCAGGTGAGAAAATTTGTACATAAGACTG	MUT3	59	59	0	C	C	wt	Intron up	Intron up	Intron up	92				83.4396511409228	83.4396511409228	0	0.124650648757607	1.61711241462186	1.61711241462186	0			mid
				SCN8A_e6		SCN8A_e6_wt	TTTTCCTTTGGTGTTTGTGTTTGTGTCTGTGTTTGTCACTTGTGTCTGTGTGTGACCTCCCTTACTACAGATATGTGACAGAGTTTGTGGACCTGGGCAATGTCTCAGCGCTGAGAACATTCAGGGTTCTCCGAGCTTTGAAAACTATCTCTGTAATTCCAGGTGAGAAAATTTGTACATAAGACTG	MUT3	60	60	0	C	C	wt	Intron up	Intron up	Intron up	92				83.4396511409228	83.4396511409228	0	0.124650648757607	1.61711241462186	1.61711241462186	0			mid
				SCN8A_e6		SCN8A_e6_wt	TTTTCCTTTGGTGTTTGTGTTTGTGTCTGTGTTTGTCACTTGTGTCTGTGTGTGACCTCCCTTACTACAGATATGTGACAGAGTTTGTGGACCTGGGCAATGTCTCAGCGCTGAGAACATTCAGGGTTCTCCGAGCTTTGAAAACTATCTCTGTAATTCCAGGTGAGAAAATTTGTACATAAGACTG	MUT3	61	61	0	C	C	wt	Intron up	Intron up	Intron up	92				83.4396511409228	83.4396511409228	0	0.124650648757607	1.61711241462186	1.61711241462186	0			mid
				SCN8A_e6		SCN8A_e6_wt	TTTTCCTTTGGTGTTTGTGTTTGTGTCTGTGTTTGTCACTTGTGTCTGTGTGTGACCTCCCTTACTACAGATATGTGACAGAGTTTGTGGACCTGGGCAATGTCTCAGCGCTGAGAACATTCAGGGTTCTCCGAGCTTTGAAAACTATCTCTGTAATTCCAGGTGAGAAAATTTGTACATAAGACTG	MUT3	62	62	0	U	U	wt	Intron up	Intron up	Intron up	92				83.4396511409228	83.4396511409228	0	0.124650648757607	1.61711241462186	1.61711241462186	0			mid
				SCN8A_e6		SCN8A_e6_wt	TTTTCCTTTGGTGTTTGTGTTTGTGTCTGTGTTTGTCACTTGTGTCTGTGTGTGACCTCCCTTACTACAGATATGTGACAGAGTTTGTGGACCTGGGCAATGTCTCAGCGCTGAGAACATTCAGGGTTCTCCGAGCTTTGAAAACTATCTCTGTAATTCCAGGTGAGAAAATTTGTACATAAGACTG	MUT3	63	63	0	U	U	wt	Intron up	Intron up	Intron up	92				83.4396511409228	83.4396511409228	0	0.124650648757607	1.61711241462186	1.61711241462186	0			mid
				SCN8A_e6		SCN8A_e6_wt	TTTTCCTTTGGTGTTTGTGTTTGTGTCTGTGTTTGTCACTTGTGTCTGTGTGTGACCTCCCTTACTACAGATATGTGACAGAGTTTGTGGACCTGGGCAATGTCTCAGCGCTGAGAACATTCAGGGTTCTCCGAGCTTTGAAAACTATCTCTGTAATTCCAGGTGAGAAAATTTGTACATAAGACTG	MUT3	64	64	0	A	A	wt	Intron up	Intron up	Intron up	92				83.4396511409228	83.4396511409228	0	0.124650648757607	1.61711241462186	1.61711241462186	0			mid
				SCN8A_e6		SCN8A_e6_wt	TTTTCCTTTGGTGTTTGTGTTTGTGTCTGTGTTTGTCACTTGTGTCTGTGTGTGACCTCCCTTACTACAGATATGTGACAGAGTTTGTGGACCTGGGCAATGTCTCAGCGCTGAGAACATTCAGGGTTCTCCGAGCTTTGAAAACTATCTCTGTAATTCCAGGTGAGAAAATTTGTACATAAGACTG	MUT3	65	65	0	C	C	wt	Intron up	Intron up	Intron up	92				83.4396511409228	83.4396511409228	0	0.124650648757607	1.61711241462186	1.61711241462186	0			mid
				SCN8A_e6		SCN8A_e6_wt	TTTTCCTTTGGTGTTTGTGTTTGTGTCTGTGTTTGTCACTTGTGTCTGTGTGTGACCTCCCTTACTACAGATATGTGACAGAGTTTGTGGACCTGGGCAATGTCTCAGCGCTGAGAACATTCAGGGTTCTCCGAGCTTTGAAAACTATCTCTGTAATTCCAGGTGAGAAAATTTGTACATAAGACTG	MUT3	66	66	0	U	U	wt	Intron up	Intron up	Intron up	92				83.4396511409228	83.4396511409228	0	0.124650648757607	1.61711241462186	1.61711241462186	0			mid
				SCN8A_e6		SCN8A_e6_wt	TTTTCCTTTGGTGTTTGTGTTTGTGTCTGTGTTTGTCACTTGTGTCTGTGTGTGACCTCCCTTACTACAGATATGTGACAGAGTTTGTGGACCTGGGCAATGTCTCAGCGCTGAGAACATTCAGGGTTCTCCGAGCTTTGAAAACTATCTCTGTAATTCCAGGTGAGAAAATTTGTACATAAGACTG	MUT3	67	67	0	A	A	wt	3'SS	Intron up	Intron up	92				83.4396511409228	83.4396511409228	0	0.124650648757607	1.61711241462186	1.61711241462186	0			mid
				SCN8A_e6		SCN8A_e6_wt	TTTTCCTTTGGTGTTTGTGTTTGTGTCTGTGTTTGTCACTTGTGTCTGTGTGTGACCTCCCTTACTACAGATATGTGACAGAGTTTGTGGACCTGGGCAATGTCTCAGCGCTGAGAACATTCAGGGTTCTCCGAGCTTTGAAAACTATCTCTGTAATTCCAGGTGAGAAAATTTGTACATAAGACTG	MUT3	68	68	0	C	C	wt	3'SS	Intron up	Intron up	92				83.4396511409228	83.4396511409228	0	0.124650648757607	1.61711241462186	1.61711241462186	0			mid
				SCN8A_e6		SCN8A_e6_wt	TTTTCCTTTGGTGTTTGTGTTTGTGTCTGTGTTTGTCACTTGTGTCTGTGTGTGACCTCCCTTACTACAGATATGTGACAGAGTTTGTGGACCTGGGCAATGTCTCAGCGCTGAGAACATTCAGGGTTCTCCGAGCTTTGAAAACTATCTCTGTAATTCCAGGTGAGAAAATTTGTACATAAGACTG	MUT3	69	69	0	A	A	wt	3'SS	Intron up	Intron up	92				83.4396511409228	83.4396511409228	0	0.124650648757607	1.61711241462186	1.61711241462186	0			mid
				SCN8A_e6		SCN8A_e6_wt	TTTTCCTTTGGTGTTTGTGTTTGTGTCTGTGTTTGTCACTTGTGTCTGTGTGTGACCTCCCTTACTACAGATATGTGACAGAGTTTGTGGACCTGGGCAATGTCTCAGCGCTGAGAACATTCAGGGTTCTCCGAGCTTTGAAAACTATCTCTGTAATTCCAGGTGAGAAAATTTGTACATAAGACTG	MUT3	70	70	0	G	G	wt	3'SS	Intron up	Intron up	92				83.4396511409228	83.4396511409228	0	0.124650648757607	1.61711241462186	1.61711241462186	0			mid
				SCN8A_e6		SCN8A_e6_wt	TTTTCCTTTGGTGTTTGTGTTTGTGTCTGTGTTTGTCACTTGTGTCTGTGTGTGACCTCCCTTACTACAGATATGTGACAGAGTTTGTGGACCTGGGCAATGTCTCAGCGCTGAGAACATTCAGGGTTCTCCGAGCTTTGAAAACTATCTCTGTAATTCCAGGTGAGAAAATTTGTACATAAGACTG	MUT3	71	71	0	A	A	wt	3'SS	Exon	Exon	92				83.4396511409228	83.4396511409228	0	0.124650648757607	1.61711241462186	1.61711241462186	0			mid
				SCN8A_e6		SCN8A_e6_wt	TTTTCCTTTGGTGTTTGTGTTTGTGTCTGTGTTTGTCACTTGTGTCTGTGTGTGACCTCCCTTACTACAGATATGTGACAGAGTTTGTGGACCTGGGCAATGTCTCAGCGCTGAGAACATTCAGGGTTCTCCGAGCTTTGAAAACTATCTCTGTAATTCCAGGTGAGAAAATTTGTACATAAGACTG	MUT3	72	72	0	U	U	wt	Exon	Exon	Exon	92				83.4396511409228	83.4396511409228	0	0.124650648757607	1.61711241462186	1.61711241462186	0			mid
				SCN8A_e6		SCN8A_e6_wt	TTTTCCTTTGGTGTTTGTGTTTGTGTCTGTGTTTGTCACTTGTGTCTGTGTGTGACCTCCCTTACTACAGATATGTGACAGAGTTTGTGGACCTGGGCAATGTCTCAGCGCTGAGAACATTCAGGGTTCTCCGAGCTTTGAAAACTATCTCTGTAATTCCAGGTGAGAAAATTTGTACATAAGACTG	MUT3	73	73	0	A	A	wt	Exon	Exon	Exon	92				83.4396511409228	83.4396511409228	0	0.124650648757607	1.61711241462186	1.61711241462186	0			mid
				SCN8A_e6		SCN8A_e6_wt	TTTTCCTTTGGTGTTTGTGTTTGTGTCTGTGTTTGTCACTTGTGTCTGTGTGTGACCTCCCTTACTACAGATATGTGACAGAGTTTGTGGACCTGGGCAATGTCTCAGCGCTGAGAACATTCAGGGTTCTCCGAGCTTTGAAAACTATCTCTGTAATTCCAGGTGAGAAAATTTGTACATAAGACTG	MUT3	74	74	0	U	U	wt	Exon	Exon	Exon	92				83.4396511409228	83.4396511409228	0	0.124650648757607	1.61711241462186	1.61711241462186	0			mid
				SCN8A_e6		SCN8A_e6_wt	TTTTCCTTTGGTGTTTGTGTTTGTGTCTGTGTTTGTCACTTGTGTCTGTGTGTGACCTCCCTTACTACAGATATGTGACAGAGTTTGTGGACCTGGGCAATGTCTCAGCGCTGAGAACATTCAGGGTTCTCCGAGCTTTGAAAACTATCTCTGTAATTCCAGGTGAGAAAATTTGTACATAAGACTG	MUT3	75	75	0	G	G	wt	Exon	Exon	Exon	92				83.4396511409228	83.4396511409228	0	0.124650648757607	1.61711241462186	1.61711241462186	0			mid
				SCN8A_e6		SCN8A_e6_wt	TTTTCCTTTGGTGTTTGTGTTTGTGTCTGTGTTTGTCACTTGTGTCTGTGTGTGACCTCCCTTACTACAGATATGTGACAGAGTTTGTGGACCTGGGCAATGTCTCAGCGCTGAGAACATTCAGGGTTCTCCGAGCTTTGAAAACTATCTCTGTAATTCCAGGTGAGAAAATTTGTACATAAGACTG	MUT3	76	76	0	U	U	wt	Exon	Exon	Exon	92				83.4396511409228	83.4396511409228	0	0.124650648757607	1.61711241462186	1.61711241462186	0			mid
				SCN8A_e6		SCN8A_e6_wt	TTTTCCTTTGGTGTTTGTGTTTGTGTCTGTGTTTGTCACTTGTGTCTGTGTGTGACCTCCCTTACTACAGATATGTGACAGAGTTTGTGGACCTGGGCAATGTCTCAGCGCTGAGAACATTCAGGGTTCTCCGAGCTTTGAAAACTATCTCTGTAATTCCAGGTGAGAAAATTTGTACATAAGACTG	MUT3	77	77	0	G	G	wt	Exon	Exon	Exon	92				83.4396511409228	83.4396511409228	0	0.124650648757607	1.61711241462186	1.61711241462186	0			mid
				SCN8A_e6		SCN8A_e6_wt	TTTTCCTTTGGTGTTTGTGTTTGTGTCTGTGTTTGTCACTTGTGTCTGTGTGTGACCTCCCTTACTACAGATATGTGACAGAGTTTGTGGACCTGGGCAATGTCTCAGCGCTGAGAACATTCAGGGTTCTCCGAGCTTTGAAAACTATCTCTGTAATTCCAGGTGAGAAAATTTGTACATAAGACTG	MUT3	78	78	0	A	A	wt	Exon	Exon	Exon	92				83.4396511409228	83.4396511409228	0	0.124650648757607	1.61711241462186	1.61711241462186	0			mid
				SCN8A_e6		SCN8A_e6_wt	TTTTCCTTTGGTGTTTGTGTTTGTGTCTGTGTTTGTCACTTGTGTCTGTGTGTGACCTCCCTTACTACAGATATGTGACAGAGTTTGTGGACCTGGGCAATGTCTCAGCGCTGAGAACATTCAGGGTTCTCCGAGCTTTGAAAACTATCTCTGTAATTCCAGGTGAGAAAATTTGTACATAAGACTG	MUT3	79	79	0	C	C	wt	Exon	Exon	Exon	92				83.4396511409228	83.4396511409228	0	0.124650648757607	1.61711241462186	1.61711241462186	0			mid
				SCN8A_e6		SCN8A_e6_wt	TTTTCCTTTGGTGTTTGTGTTTGTGTCTGTGTTTGTCACTTGTGTCTGTGTGTGACCTCCCTTACTACAGATATGTGACAGAGTTTGTGGACCTGGGCAATGTCTCAGCGCTGAGAACATTCAGGGTTCTCCGAGCTTTGAAAACTATCTCTGTAATTCCAGGTGAGAAAATTTGTACATAAGACTG	MUT3	80	80	0	A	A	wt	Exon	Exon	Exon	92				83.4396511409228	83.4396511409228	0	0.124650648757607	1.61711241462186	1.61711241462186	0			mid
				SCN8A_e6		SCN8A_e6_wt	TTTTCCTTTGGTGTTTGTGTTTGTGTCTGTGTTTGTCACTTGTGTCTGTGTGTGACCTCCCTTACTACAGATATGTGACAGAGTTTGTGGACCTGGGCAATGTCTCAGCGCTGAGAACATTCAGGGTTCTCCGAGCTTTGAAAACTATCTCTGTAATTCCAGGTGAGAAAATTTGTACATAAGACTG	MUT3	81	81	0	G	G	wt	Exon	Exon	Exon	92				83.4396511409228	83.4396511409228	0	0.124650648757607	1.61711241462186	1.61711241462186	0			mid
				SCN8A_e6		SCN8A_e6_wt	TTTTCCTTTGGTGTTTGTGTTTGTGTCTGTGTTTGTCACTTGTGTCTGTGTGTGACCTCCCTTACTACAGATATGTGACAGAGTTTGTGGACCTGGGCAATGTCTCAGCGCTGAGAACATTCAGGGTTCTCCGAGCTTTGAAAACTATCTCTGTAATTCCAGGTGAGAAAATTTGTACATAAGACTG	MUT3	82	82	0	A	A	wt	Exon	Exon	Exon	92				83.4396511409228	83.4396511409228	0	0.124650648757607	1.61711241462186	1.61711241462186	0			mid
				SCN8A_e6		SCN8A_e6_wt	TTTTCCTTTGGTGTTTGTGTTTGTGTCTGTGTTTGTCACTTGTGTCTGTGTGTGACCTCCCTTACTACAGATATGTGACAGAGTTTGTGGACCTGGGCAATGTCTCAGCGCTGAGAACATTCAGGGTTCTCCGAGCTTTGAAAACTATCTCTGTAATTCCAGGTGAGAAAATTTGTACATAAGACTG	MUT3	83	83	0	G	G	wt	Exon	Exon	Exon	92				83.4396511409228	83.4396511409228	0	0.124650648757607	1.61711241462186	1.61711241462186	0			mid
				SCN8A_e6		SCN8A_e6_wt	TTTTCCTTTGGTGTTTGTGTTTGTGTCTGTGTTTGTCACTTGTGTCTGTGTGTGACCTCCCTTACTACAGATATGTGACAGAGTTTGTGGACCTGGGCAATGTCTCAGCGCTGAGAACATTCAGGGTTCTCCGAGCTTTGAAAACTATCTCTGTAATTCCAGGTGAGAAAATTTGTACATAAGACTG	MUT3	84	84	0	U	U	wt	Exon	Exon	Exon	92				83.4396511409228	83.4396511409228	0	0.124650648757607	1.61711241462186	1.61711241462186	0			mid
				SCN8A_e6		SCN8A_e6_wt	TTTTCCTTTGGTGTTTGTGTTTGTGTCTGTGTTTGTCACTTGTGTCTGTGTGTGACCTCCCTTACTACAGATATGTGACAGAGTTTGTGGACCTGGGCAATGTCTCAGCGCTGAGAACATTCAGGGTTCTCCGAGCTTTGAAAACTATCTCTGTAATTCCAGGTGAGAAAATTTGTACATAAGACTG	MUT3	85	85	0	U	U	wt	Exon	Exon	Exon	92				83.4396511409228	83.4396511409228	0	0.124650648757607	1.61711241462186	1.61711241462186	0			mid
				SCN8A_e6		SCN8A_e6_wt	TTTTCCTTTGGTGTTTGTGTTTGTGTCTGTGTTTGTCACTTGTGTCTGTGTGTGACCTCCCTTACTACAGATATGTGACAGAGTTTGTGGACCTGGGCAATGTCTCAGCGCTGAGAACATTCAGGGTTCTCCGAGCTTTGAAAACTATCTCTGTAATTCCAGGTGAGAAAATTTGTACATAAGACTG	MUT3	86	86	0	U	U	wt	Exon	Exon	Exon	92				83.4396511409228	83.4396511409228	0	0.124650648757607	1.61711241462186	1.61711241462186	0			mid
				SCN8A_e6		SCN8A_e6_wt	TTTTCCTTTGGTGTTTGTGTTTGTGTCTGTGTTTGTCACTTGTGTCTGTGTGTGACCTCCCTTACTACAGATATGTGACAGAGTTTGTGGACCTGGGCAATGTCTCAGCGCTGAGAACATTCAGGGTTCTCCGAGCTTTGAAAACTATCTCTGTAATTCCAGGTGAGAAAATTTGTACATAAGACTG	MUT3	87	87	0	G	G	wt	Exon	Exon	Exon	92				83.4396511409228	83.4396511409228	0	0.124650648757607	1.61711241462186	1.61711241462186	0			mid
				SCN8A_e6		SCN8A_e6_wt	TTTTCCTTTGGTGTTTGTGTTTGTGTCTGTGTTTGTCACTTGTGTCTGTGTGTGACCTCCCTTACTACAGATATGTGACAGAGTTTGTGGACCTGGGCAATGTCTCAGCGCTGAGAACATTCAGGGTTCTCCGAGCTTTGAAAACTATCTCTGTAATTCCAGGTGAGAAAATTTGTACATAAGACTG	MUT3	88	88	0	U	U	wt	Exon	Exon	Exon	92				83.4396511409228	83.4396511409228	0	0.124650648757607	1.61711241462186	1.61711241462186	0			mid
				SCN8A_e6		SCN8A_e6_wt	TTTTCCTTTGGTGTTTGTGTTTGTGTCTGTGTTTGTCACTTGTGTCTGTGTGTGACCTCCCTTACTACAGATATGTGACAGAGTTTGTGGACCTGGGCAATGTCTCAGCGCTGAGAACATTCAGGGTTCTCCGAGCTTTGAAAACTATCTCTGTAATTCCAGGTGAGAAAATTTGTACATAAGACTG	MUT3	89	89	0	G	G	wt	Exon	Exon	Exon	92				83.4396511409228	83.4396511409228	0	0.124650648757607	1.61711241462186	1.61711241462186	0			mid
				SCN8A_e6		SCN8A_e6_wt	TTTTCCTTTGGTGTTTGTGTTTGTGTCTGTGTTTGTCACTTGTGTCTGTGTGTGACCTCCCTTACTACAGATATGTGACAGAGTTTGTGGACCTGGGCAATGTCTCAGCGCTGAGAACATTCAGGGTTCTCCGAGCTTTGAAAACTATCTCTGTAATTCCAGGTGAGAAAATTTGTACATAAGACTG	MUT3	90	90	0	G	G	wt	Exon	Exon	Exon	92				83.4396511409228	83.4396511409228	0	0.124650648757607	1.61711241462186	1.61711241462186	0			mid
				SCN8A_e6		SCN8A_e6_wt	TTTTCCTTTGGTGTTTGTGTTTGTGTCTGTGTTTGTCACTTGTGTCTGTGTGTGACCTCCCTTACTACAGATATGTGACAGAGTTTGTGGACCTGGGCAATGTCTCAGCGCTGAGAACATTCAGGGTTCTCCGAGCTTTGAAAACTATCTCTGTAATTCCAGGTGAGAAAATTTGTACATAAGACTG	MUT3	91	91	0	A	A	wt	Exon	Exon	Exon	92				83.4396511409228	83.4396511409228	0	0.124650648757607	1.61711241462186	1.61711241462186	0			mid
				SCN8A_e6		SCN8A_e6_wt	TTTTCCTTTGGTGTTTGTGTTTGTGTCTGTGTTTGTCACTTGTGTCTGTGTGTGACCTCCCTTACTACAGATATGTGACAGAGTTTGTGGACCTGGGCAATGTCTCAGCGCTGAGAACATTCAGGGTTCTCCGAGCTTTGAAAACTATCTCTGTAATTCCAGGTGAGAAAATTTGTACATAAGACTG	MUT3	92	92	0	C	C	wt	Exon	Exon	Exon	92				83.4396511409228	83.4396511409228	0	0.124650648757607	1.61711241462186	1.61711241462186	0			mid
				SCN8A_e6		SCN8A_e6_wt	TTTTCCTTTGGTGTTTGTGTTTGTGTCTGTGTTTGTCACTTGTGTCTGTGTGTGACCTCCCTTACTACAGATATGTGACAGAGTTTGTGGACCTGGGCAATGTCTCAGCGCTGAGAACATTCAGGGTTCTCCGAGCTTTGAAAACTATCTCTGTAATTCCAGGTGAGAAAATTTGTACATAAGACTG	MUT3	93	93	0	C	C	wt	Exon	Exon	Exon	92				83.4396511409228	83.4396511409228	0	0.124650648757607	1.61711241462186	1.61711241462186	0			mid
				SCN8A_e6		SCN8A_e6_wt	TTTTCCTTTGGTGTTTGTGTTTGTGTCTGTGTTTGTCACTTGTGTCTGTGTGTGACCTCCCTTACTACAGATATGTGACAGAGTTTGTGGACCTGGGCAATGTCTCAGCGCTGAGAACATTCAGGGTTCTCCGAGCTTTGAAAACTATCTCTGTAATTCCAGGTGAGAAAATTTGTACATAAGACTG	MUT3	94	94	0	U	U	wt	Exon	Exon	Exon	92				83.4396511409228	83.4396511409228	0	0.124650648757607	1.61711241462186	1.61711241462186	0			mid
				SCN8A_e6		SCN8A_e6_wt	TTTTCCTTTGGTGTTTGTGTTTGTGTCTGTGTTTGTCACTTGTGTCTGTGTGTGACCTCCCTTACTACAGATATGTGACAGAGTTTGTGGACCTGGGCAATGTCTCAGCGCTGAGAACATTCAGGGTTCTCCGAGCTTTGAAAACTATCTCTGTAATTCCAGGTGAGAAAATTTGTACATAAGACTG	MUT3	95	95	0	G	G	wt	Exon	Exon	Exon	92				83.4396511409228	83.4396511409228	0	0.124650648757607	1.61711241462186	1.61711241462186	0			mid
				SCN8A_e6		SCN8A_e6_wt	TTTTCCTTTGGTGTTTGTGTTTGTGTCTGTGTTTGTCACTTGTGTCTGTGTGTGACCTCCCTTACTACAGATATGTGACAGAGTTTGTGGACCTGGGCAATGTCTCAGCGCTGAGAACATTCAGGGTTCTCCGAGCTTTGAAAACTATCTCTGTAATTCCAGGTGAGAAAATTTGTACATAAGACTG	MUT3	96	96	0	G	G	wt	Exon	Exon	Exon	92				83.4396511409228	83.4396511409228	0	0.124650648757607	1.61711241462186	1.61711241462186	0			mid
				SCN8A_e6		SCN8A_e6_wt	TTTTCCTTTGGTGTTTGTGTTTGTGTCTGTGTTTGTCACTTGTGTCTGTGTGTGACCTCCCTTACTACAGATATGTGACAGAGTTTGTGGACCTGGGCAATGTCTCAGCGCTGAGAACATTCAGGGTTCTCCGAGCTTTGAAAACTATCTCTGTAATTCCAGGTGAGAAAATTTGTACATAAGACTG	MUT3	97	97	0	G	G	wt	Exon	Exon	Exon	92				83.4396511409228	83.4396511409228	0	0.124650648757607	1.61711241462186	1.61711241462186	0			mid
				SCN8A_e6		SCN8A_e6_wt	TTTTCCTTTGGTGTTTGTGTTTGTGTCTGTGTTTGTCACTTGTGTCTGTGTGTGACCTCCCTTACTACAGATATGTGACAGAGTTTGTGGACCTGGGCAATGTCTCAGCGCTGAGAACATTCAGGGTTCTCCGAGCTTTGAAAACTATCTCTGTAATTCCAGGTGAGAAAATTTGTACATAAGACTG	MUT3	98	98	0	C	C	wt	Exon	Exon	Exon	92				83.4396511409228	83.4396511409228	0	0.124650648757607	1.61711241462186	1.61711241462186	0			mid
				SCN8A_e6		SCN8A_e6_wt	TTTTCCTTTGGTGTTTGTGTTTGTGTCTGTGTTTGTCACTTGTGTCTGTGTGTGACCTCCCTTACTACAGATATGTGACAGAGTTTGTGGACCTGGGCAATGTCTCAGCGCTGAGAACATTCAGGGTTCTCCGAGCTTTGAAAACTATCTCTGTAATTCCAGGTGAGAAAATTTGTACATAAGACTG	MUT3	99	99	0	A	A	wt	Exon	Exon	Exon	92				83.4396511409228	83.4396511409228	0	0.124650648757607	1.61711241462186	1.61711241462186	0			mid
				SCN8A_e6		SCN8A_e6_wt	TTTTCCTTTGGTGTTTGTGTTTGTGTCTGTGTTTGTCACTTGTGTCTGTGTGTGACCTCCCTTACTACAGATATGTGACAGAGTTTGTGGACCTGGGCAATGTCTCAGCGCTGAGAACATTCAGGGTTCTCCGAGCTTTGAAAACTATCTCTGTAATTCCAGGTGAGAAAATTTGTACATAAGACTG	MUT3	100	100	0	A	A	wt	Exon	Exon	Exon	92				83.4396511409228	83.4396511409228	0	0.124650648757607	1.61711241462186	1.61711241462186	0			mid
				SCN8A_e6		SCN8A_e6_wt	TTTTCCTTTGGTGTTTGTGTTTGTGTCTGTGTTTGTCACTTGTGTCTGTGTGTGACCTCCCTTACTACAGATATGTGACAGAGTTTGTGGACCTGGGCAATGTCTCAGCGCTGAGAACATTCAGGGTTCTCCGAGCTTTGAAAACTATCTCTGTAATTCCAGGTGAGAAAATTTGTACATAAGACTG	MUT3	101	101	0	U	U	wt	Exon	Exon	Exon	92				83.4396511409228	83.4396511409228	0	0.124650648757607	1.61711241462186	1.61711241462186	0			mid
				SCN8A_e6		SCN8A_e6_wt	TTTTCCTTTGGTGTTTGTGTTTGTGTCTGTGTTTGTCACTTGTGTCTGTGTGTGACCTCCCTTACTACAGATATGTGACAGAGTTTGTGGACCTGGGCAATGTCTCAGCGCTGAGAACATTCAGGGTTCTCCGAGCTTTGAAAACTATCTCTGTAATTCCAGGTGAGAAAATTTGTACATAAGACTG	MUT3	102	102	0	G	G	wt	Exon	Exon	Exon	92				83.4396511409228	83.4396511409228	0	0.124650648757607	1.61711241462186	1.61711241462186	0			mid
				SCN8A_e6		SCN8A_e6_wt	TTTTCCTTTGGTGTTTGTGTTTGTGTCTGTGTTTGTCACTTGTGTCTGTGTGTGACCTCCCTTACTACAGATATGTGACAGAGTTTGTGGACCTGGGCAATGTCTCAGCGCTGAGAACATTCAGGGTTCTCCGAGCTTTGAAAACTATCTCTGTAATTCCAGGTGAGAAAATTTGTACATAAGACTG	MUT3	103	103	0	U	U	wt	Exon	Exon	Exon	92				83.4396511409228	83.4396511409228	0	0.124650648757607	1.61711241462186	1.61711241462186	0			mid
				SCN8A_e6		SCN8A_e6_wt	TTTTCCTTTGGTGTTTGTGTTTGTGTCTGTGTTTGTCACTTGTGTCTGTGTGTGACCTCCCTTACTACAGATATGTGACAGAGTTTGTGGACCTGGGCAATGTCTCAGCGCTGAGAACATTCAGGGTTCTCCGAGCTTTGAAAACTATCTCTGTAATTCCAGGTGAGAAAATTTGTACATAAGACTG	MUT3	104	104	0	C	C	wt	Exon	Exon	Exon	92				83.4396511409228	83.4396511409228	0	0.124650648757607	1.61711241462186	1.61711241462186	0			mid
				SCN8A_e6		SCN8A_e6_wt	TTTTCCTTTGGTGTTTGTGTTTGTGTCTGTGTTTGTCACTTGTGTCTGTGTGTGACCTCCCTTACTACAGATATGTGACAGAGTTTGTGGACCTGGGCAATGTCTCAGCGCTGAGAACATTCAGGGTTCTCCGAGCTTTGAAAACTATCTCTGTAATTCCAGGTGAGAAAATTTGTACATAAGACTG	MUT3	105	105	0	U	U	wt	Exon	Exon	Exon	92				83.4396511409228	83.4396511409228	0	0.124650648757607	1.61711241462186	1.61711241462186	0			mid
				SCN8A_e6		SCN8A_e6_wt	TTTTCCTTTGGTGTTTGTGTTTGTGTCTGTGTTTGTCACTTGTGTCTGTGTGTGACCTCCCTTACTACAGATATGTGACAGAGTTTGTGGACCTGGGCAATGTCTCAGCGCTGAGAACATTCAGGGTTCTCCGAGCTTTGAAAACTATCTCTGTAATTCCAGGTGAGAAAATTTGTACATAAGACTG	MUT3	106	106	0	C	C	wt	Exon	Exon	Exon	92				83.4396511409228	83.4396511409228	0	0.124650648757607	1.61711241462186	1.61711241462186	0			mid
				SCN8A_e6		SCN8A_e6_wt	TTTTCCTTTGGTGTTTGTGTTTGTGTCTGTGTTTGTCACTTGTGTCTGTGTGTGACCTCCCTTACTACAGATATGTGACAGAGTTTGTGGACCTGGGCAATGTCTCAGCGCTGAGAACATTCAGGGTTCTCCGAGCTTTGAAAACTATCTCTGTAATTCCAGGTGAGAAAATTTGTACATAAGACTG	MUT3	107	107	0	A	A	wt	Exon	Exon	Exon	92				83.4396511409228	83.4396511409228	0	0.124650648757607	1.61711241462186	1.61711241462186	0			mid
				SCN8A_e6		SCN8A_e6_wt	TTTTCCTTTGGTGTTTGTGTTTGTGTCTGTGTTTGTCACTTGTGTCTGTGTGTGACCTCCCTTACTACAGATATGTGACAGAGTTTGTGGACCTGGGCAATGTCTCAGCGCTGAGAACATTCAGGGTTCTCCGAGCTTTGAAAACTATCTCTGTAATTCCAGGTGAGAAAATTTGTACATAAGACTG	MUT3	108	108	0	G	G	wt	Exon	Exon	Exon	92				83.4396511409228	83.4396511409228	0	0.124650648757607	1.61711241462186	1.61711241462186	0			mid
				SCN8A_e6		SCN8A_e6_wt	TTTTCCTTTGGTGTTTGTGTTTGTGTCTGTGTTTGTCACTTGTGTCTGTGTGTGACCTCCCTTACTACAGATATGTGACAGAGTTTGTGGACCTGGGCAATGTCTCAGCGCTGAGAACATTCAGGGTTCTCCGAGCTTTGAAAACTATCTCTGTAATTCCAGGTGAGAAAATTTGTACATAAGACTG	MUT3	109	109	0	C	C	wt	Exon	Exon	Exon	92				83.4396511409228	83.4396511409228	0	0.124650648757607	1.61711241462186	1.61711241462186	0			mid
				SCN8A_e6		SCN8A_e6_wt	TTTTCCTTTGGTGTTTGTGTTTGTGTCTGTGTTTGTCACTTGTGTCTGTGTGTGACCTCCCTTACTACAGATATGTGACAGAGTTTGTGGACCTGGGCAATGTCTCAGCGCTGAGAACATTCAGGGTTCTCCGAGCTTTGAAAACTATCTCTGTAATTCCAGGTGAGAAAATTTGTACATAAGACTG	MUT3	110	110	0	G	G	wt	Exon	Exon	Exon	92				83.4396511409228	83.4396511409228	0	0.124650648757607	1.61711241462186	1.61711241462186	0			mid
				SCN8A_e6		SCN8A_e6_wt	TTTTCCTTTGGTGTTTGTGTTTGTGTCTGTGTTTGTCACTTGTGTCTGTGTGTGACCTCCCTTACTACAGATATGTGACAGAGTTTGTGGACCTGGGCAATGTCTCAGCGCTGAGAACATTCAGGGTTCTCCGAGCTTTGAAAACTATCTCTGTAATTCCAGGTGAGAAAATTTGTACATAAGACTG	MUT3	111	111	0	C	C	wt	Exon	Exon	Exon	92				83.4396511409228	83.4396511409228	0	0.124650648757607	1.61711241462186	1.61711241462186	0			mid
				SCN8A_e6		SCN8A_e6_wt	TTTTCCTTTGGTGTTTGTGTTTGTGTCTGTGTTTGTCACTTGTGTCTGTGTGTGACCTCCCTTACTACAGATATGTGACAGAGTTTGTGGACCTGGGCAATGTCTCAGCGCTGAGAACATTCAGGGTTCTCCGAGCTTTGAAAACTATCTCTGTAATTCCAGGTGAGAAAATTTGTACATAAGACTG	MUT3	112	112	0	U	U	wt	Exon	Exon	Exon	92				83.4396511409228	83.4396511409228	0	0.124650648757607	1.61711241462186	1.61711241462186	0			mid
				SCN8A_e6		SCN8A_e6_wt	TTTTCCTTTGGTGTTTGTGTTTGTGTCTGTGTTTGTCACTTGTGTCTGTGTGTGACCTCCCTTACTACAGATATGTGACAGAGTTTGTGGACCTGGGCAATGTCTCAGCGCTGAGAACATTCAGGGTTCTCCGAGCTTTGAAAACTATCTCTGTAATTCCAGGTGAGAAAATTTGTACATAAGACTG	MUT3	113	113	0	G	G	wt	Exon	Exon	Exon	92				83.4396511409228	83.4396511409228	0	0.124650648757607	1.61711241462186	1.61711241462186	0			mid
				SCN8A_e6		SCN8A_e6_wt	TTTTCCTTTGGTGTTTGTGTTTGTGTCTGTGTTTGTCACTTGTGTCTGTGTGTGACCTCCCTTACTACAGATATGTGACAGAGTTTGTGGACCTGGGCAATGTCTCAGCGCTGAGAACATTCAGGGTTCTCCGAGCTTTGAAAACTATCTCTGTAATTCCAGGTGAGAAAATTTGTACATAAGACTG	MUT3	114	114	0	A	A	wt	Exon	Exon	Exon	92				83.4396511409228	83.4396511409228	0	0.124650648757607	1.61711241462186	1.61711241462186	0			mid
				SCN8A_e6		SCN8A_e6_wt	TTTTCCTTTGGTGTTTGTGTTTGTGTCTGTGTTTGTCACTTGTGTCTGTGTGTGACCTCCCTTACTACAGATATGTGACAGAGTTTGTGGACCTGGGCAATGTCTCAGCGCTGAGAACATTCAGGGTTCTCCGAGCTTTGAAAACTATCTCTGTAATTCCAGGTGAGAAAATTTGTACATAAGACTG	MUT3	115	115	0	G	G	wt	Exon	Exon	Exon	92				83.4396511409228	83.4396511409228	0	0.124650648757607	1.61711241462186	1.61711241462186	0			mid
				SCN8A_e6		SCN8A_e6_wt	TTTTCCTTTGGTGTTTGTGTTTGTGTCTGTGTTTGTCACTTGTGTCTGTGTGTGACCTCCCTTACTACAGATATGTGACAGAGTTTGTGGACCTGGGCAATGTCTCAGCGCTGAGAACATTCAGGGTTCTCCGAGCTTTGAAAACTATCTCTGTAATTCCAGGTGAGAAAATTTGTACATAAGACTG	MUT3	116	116	0	A	A	wt	Exon	Exon	Exon	92				83.4396511409228	83.4396511409228	0	0.124650648757607	1.61711241462186	1.61711241462186	0			mid
				SCN8A_e6		SCN8A_e6_wt	TTTTCCTTTGGTGTTTGTGTTTGTGTCTGTGTTTGTCACTTGTGTCTGTGTGTGACCTCCCTTACTACAGATATGTGACAGAGTTTGTGGACCTGGGCAATGTCTCAGCGCTGAGAACATTCAGGGTTCTCCGAGCTTTGAAAACTATCTCTGTAATTCCAGGTGAGAAAATTTGTACATAAGACTG	MUT3	117	117	0	A	A	wt	Exon	Exon	Exon	92				83.4396511409228	83.4396511409228	0	0.124650648757607	1.61711241462186	1.61711241462186	0			mid
				SCN8A_e6		SCN8A_e6_wt	TTTTCCTTTGGTGTTTGTGTTTGTGTCTGTGTTTGTCACTTGTGTCTGTGTGTGACCTCCCTTACTACAGATATGTGACAGAGTTTGTGGACCTGGGCAATGTCTCAGCGCTGAGAACATTCAGGGTTCTCCGAGCTTTGAAAACTATCTCTGTAATTCCAGGTGAGAAAATTTGTACATAAGACTG	MUT3	118	118	0	C	C	wt	Exon	Exon	Exon	92				83.4396511409228	83.4396511409228	0	0.124650648757607	1.61711241462186	1.61711241462186	0			mid
				SCN8A_e6		SCN8A_e6_wt	TTTTCCTTTGGTGTTTGTGTTTGTGTCTGTGTTTGTCACTTGTGTCTGTGTGTGACCTCCCTTACTACAGATATGTGACAGAGTTTGTGGACCTGGGCAATGTCTCAGCGCTGAGAACATTCAGGGTTCTCCGAGCTTTGAAAACTATCTCTGTAATTCCAGGTGAGAAAATTTGTACATAAGACTG	MUT3	119	119	0	A	A	wt	Exon	Exon	Exon	92				83.4396511409228	83.4396511409228	0	0.124650648757607	1.61711241462186	1.61711241462186	0			mid
				SCN8A_e6		SCN8A_e6_wt	TTTTCCTTTGGTGTTTGTGTTTGTGTCTGTGTTTGTCACTTGTGTCTGTGTGTGACCTCCCTTACTACAGATATGTGACAGAGTTTGTGGACCTGGGCAATGTCTCAGCGCTGAGAACATTCAGGGTTCTCCGAGCTTTGAAAACTATCTCTGTAATTCCAGGTGAGAAAATTTGTACATAAGACTG	MUT3	120	120	0	U	U	wt	Exon	Exon	Exon	92				83.4396511409228	83.4396511409228	0	0.124650648757607	1.61711241462186	1.61711241462186	0			mid
				SCN8A_e6		SCN8A_e6_wt	TTTTCCTTTGGTGTTTGTGTTTGTGTCTGTGTTTGTCACTTGTGTCTGTGTGTGACCTCCCTTACTACAGATATGTGACAGAGTTTGTGGACCTGGGCAATGTCTCAGCGCTGAGAACATTCAGGGTTCTCCGAGCTTTGAAAACTATCTCTGTAATTCCAGGTGAGAAAATTTGTACATAAGACTG	MUT3	121	121	0	U	U	wt	Exon	Exon	Exon	92				83.4396511409228	83.4396511409228	0	0.124650648757607	1.61711241462186	1.61711241462186	0			mid
				SCN8A_e6		SCN8A_e6_wt	TTTTCCTTTGGTGTTTGTGTTTGTGTCTGTGTTTGTCACTTGTGTCTGTGTGTGACCTCCCTTACTACAGATATGTGACAGAGTTTGTGGACCTGGGCAATGTCTCAGCGCTGAGAACATTCAGGGTTCTCCGAGCTTTGAAAACTATCTCTGTAATTCCAGGTGAGAAAATTTGTACATAAGACTG	MUT3	122	122	0	C	C	wt	Exon	Exon	Exon	92				83.4396511409228	83.4396511409228	0	0.124650648757607	1.61711241462186	1.61711241462186	0			mid
				SCN8A_e6		SCN8A_e6_wt	TTTTCCTTTGGTGTTTGTGTTTGTGTCTGTGTTTGTCACTTGTGTCTGTGTGTGACCTCCCTTACTACAGATATGTGACAGAGTTTGTGGACCTGGGCAATGTCTCAGCGCTGAGAACATTCAGGGTTCTCCGAGCTTTGAAAACTATCTCTGTAATTCCAGGTGAGAAAATTTGTACATAAGACTG	MUT3	123	123	0	A	A	wt	Exon	Exon	Exon	92				83.4396511409228	83.4396511409228	0	0.124650648757607	1.61711241462186	1.61711241462186	0			mid
				SCN8A_e6		SCN8A_e6_wt	TTTTCCTTTGGTGTTTGTGTTTGTGTCTGTGTTTGTCACTTGTGTCTGTGTGTGACCTCCCTTACTACAGATATGTGACAGAGTTTGTGGACCTGGGCAATGTCTCAGCGCTGAGAACATTCAGGGTTCTCCGAGCTTTGAAAACTATCTCTGTAATTCCAGGTGAGAAAATTTGTACATAAGACTG	MUT3	124	124	0	G	G	wt	Exon	Exon	Exon	92				83.4396511409228	83.4396511409228	0	0.124650648757607	1.61711241462186	1.61711241462186	0			mid
				SCN8A_e6		SCN8A_e6_wt	TTTTCCTTTGGTGTTTGTGTTTGTGTCTGTGTTTGTCACTTGTGTCTGTGTGTGACCTCCCTTACTACAGATATGTGACAGAGTTTGTGGACCTGGGCAATGTCTCAGCGCTGAGAACATTCAGGGTTCTCCGAGCTTTGAAAACTATCTCTGTAATTCCAGGTGAGAAAATTTGTACATAAGACTG	MUT3	125	125	0	G	G	wt	Exon	Exon	Exon	92				83.4396511409228	83.4396511409228	0	0.124650648757607	1.61711241462186	1.61711241462186	0			mid
				SCN8A_e6		SCN8A_e6_wt	TTTTCCTTTGGTGTTTGTGTTTGTGTCTGTGTTTGTCACTTGTGTCTGTGTGTGACCTCCCTTACTACAGATATGTGACAGAGTTTGTGGACCTGGGCAATGTCTCAGCGCTGAGAACATTCAGGGTTCTCCGAGCTTTGAAAACTATCTCTGTAATTCCAGGTGAGAAAATTTGTACATAAGACTG	MUT3	126	126	0	G	G	wt	Exon	Exon	Exon	92				83.4396511409228	83.4396511409228	0	0.124650648757607	1.61711241462186	1.61711241462186	0			mid
				SCN8A_e6		SCN8A_e6_wt	TTTTCCTTTGGTGTTTGTGTTTGTGTCTGTGTTTGTCACTTGTGTCTGTGTGTGACCTCCCTTACTACAGATATGTGACAGAGTTTGTGGACCTGGGCAATGTCTCAGCGCTGAGAACATTCAGGGTTCTCCGAGCTTTGAAAACTATCTCTGTAATTCCAGGTGAGAAAATTTGTACATAAGACTG	MUT3	127	127	0	U	U	wt	Exon	Exon	Exon	92				83.4396511409228	83.4396511409228	0	0.124650648757607	1.61711241462186	1.61711241462186	0			mid
				SCN8A_e6		SCN8A_e6_wt	TTTTCCTTTGGTGTTTGTGTTTGTGTCTGTGTTTGTCACTTGTGTCTGTGTGTGACCTCCCTTACTACAGATATGTGACAGAGTTTGTGGACCTGGGCAATGTCTCAGCGCTGAGAACATTCAGGGTTCTCCGAGCTTTGAAAACTATCTCTGTAATTCCAGGTGAGAAAATTTGTACATAAGACTG	MUT3	128	128	0	U	U	wt	Exon	Exon	Exon	92				83.4396511409228	83.4396511409228	0	0.124650648757607	1.61711241462186	1.61711241462186	0			mid
				SCN8A_e6		SCN8A_e6_wt	TTTTCCTTTGGTGTTTGTGTTTGTGTCTGTGTTTGTCACTTGTGTCTGTGTGTGACCTCCCTTACTACAGATATGTGACAGAGTTTGTGGACCTGGGCAATGTCTCAGCGCTGAGAACATTCAGGGTTCTCCGAGCTTTGAAAACTATCTCTGTAATTCCAGGTGAGAAAATTTGTACATAAGACTG	MUT3	129	129	0	C	C	wt	Exon	Exon	Exon	92				83.4396511409228	83.4396511409228	0	0.124650648757607	1.61711241462186	1.61711241462186	0			mid
				SCN8A_e6		SCN8A_e6_wt	TTTTCCTTTGGTGTTTGTGTTTGTGTCTGTGTTTGTCACTTGTGTCTGTGTGTGACCTCCCTTACTACAGATATGTGACAGAGTTTGTGGACCTGGGCAATGTCTCAGCGCTGAGAACATTCAGGGTTCTCCGAGCTTTGAAAACTATCTCTGTAATTCCAGGTGAGAAAATTTGTACATAAGACTG	MUT3	130	130	0	U	U	wt	Exon	Exon	Exon	92				83.4396511409228	83.4396511409228	0	0.124650648757607	1.61711241462186	1.61711241462186	0			mid
				SCN8A_e6		SCN8A_e6_wt	TTTTCCTTTGGTGTTTGTGTTTGTGTCTGTGTTTGTCACTTGTGTCTGTGTGTGACCTCCCTTACTACAGATATGTGACAGAGTTTGTGGACCTGGGCAATGTCTCAGCGCTGAGAACATTCAGGGTTCTCCGAGCTTTGAAAACTATCTCTGTAATTCCAGGTGAGAAAATTTGTACATAAGACTG	MUT3	131	131	0	C	C	wt	Exon	Exon	Exon	92				83.4396511409228	83.4396511409228	0	0.124650648757607	1.61711241462186	1.61711241462186	0			mid
				SCN8A_e6		SCN8A_e6_wt	TTTTCCTTTGGTGTTTGTGTTTGTGTCTGTGTTTGTCACTTGTGTCTGTGTGTGACCTCCCTTACTACAGATATGTGACAGAGTTTGTGGACCTGGGCAATGTCTCAGCGCTGAGAACATTCAGGGTTCTCCGAGCTTTGAAAACTATCTCTGTAATTCCAGGTGAGAAAATTTGTACATAAGACTG	MUT3	132	132	0	C	C	wt	Exon	Exon	Exon	92				83.4396511409228	83.4396511409228	0	0.124650648757607	1.61711241462186	1.61711241462186	0			mid
				SCN8A_e6		SCN8A_e6_wt	TTTTCCTTTGGTGTTTGTGTTTGTGTCTGTGTTTGTCACTTGTGTCTGTGTGTGACCTCCCTTACTACAGATATGTGACAGAGTTTGTGGACCTGGGCAATGTCTCAGCGCTGAGAACATTCAGGGTTCTCCGAGCTTTGAAAACTATCTCTGTAATTCCAGGTGAGAAAATTTGTACATAAGACTG	MUT3	133	133	0	G	G	wt	Exon	Exon	Exon	92				83.4396511409228	83.4396511409228	0	0.124650648757607	1.61711241462186	1.61711241462186	0			mid
				SCN8A_e6		SCN8A_e6_wt	TTTTCCTTTGGTGTTTGTGTTTGTGTCTGTGTTTGTCACTTGTGTCTGTGTGTGACCTCCCTTACTACAGATATGTGACAGAGTTTGTGGACCTGGGCAATGTCTCAGCGCTGAGAACATTCAGGGTTCTCCGAGCTTTGAAAACTATCTCTGTAATTCCAGGTGAGAAAATTTGTACATAAGACTG	MUT3	134	134	0	A	A	wt	Exon	Exon	Exon	92				83.4396511409228	83.4396511409228	0	0.124650648757607	1.61711241462186	1.61711241462186	0			mid
				SCN8A_e6		SCN8A_e6_wt	TTTTCCTTTGGTGTTTGTGTTTGTGTCTGTGTTTGTCACTTGTGTCTGTGTGTGACCTCCCTTACTACAGATATGTGACAGAGTTTGTGGACCTGGGCAATGTCTCAGCGCTGAGAACATTCAGGGTTCTCCGAGCTTTGAAAACTATCTCTGTAATTCCAGGTGAGAAAATTTGTACATAAGACTG	MUT3	135	135	0	G	G	wt	Exon	Exon	Exon	92				83.4396511409228	83.4396511409228	0	0.124650648757607	1.61711241462186	1.61711241462186	0			mid
				SCN8A_e6		SCN8A_e6_wt	TTTTCCTTTGGTGTTTGTGTTTGTGTCTGTGTTTGTCACTTGTGTCTGTGTGTGACCTCCCTTACTACAGATATGTGACAGAGTTTGTGGACCTGGGCAATGTCTCAGCGCTGAGAACATTCAGGGTTCTCCGAGCTTTGAAAACTATCTCTGTAATTCCAGGTGAGAAAATTTGTACATAAGACTG	MUT3	136	136	0	C	C	wt	Exon	Exon	Exon	92				83.4396511409228	83.4396511409228	0	0.124650648757607	1.61711241462186	1.61711241462186	0			mid
				SCN8A_e6		SCN8A_e6_wt	TTTTCCTTTGGTGTTTGTGTTTGTGTCTGTGTTTGTCACTTGTGTCTGTGTGTGACCTCCCTTACTACAGATATGTGACAGAGTTTGTGGACCTGGGCAATGTCTCAGCGCTGAGAACATTCAGGGTTCTCCGAGCTTTGAAAACTATCTCTGTAATTCCAGGTGAGAAAATTTGTACATAAGACTG	MUT3	137	137	0	U	U	wt	Exon	Exon	Exon	92				83.4396511409228	83.4396511409228	0	0.124650648757607	1.61711241462186	1.61711241462186	0			mid
				SCN8A_e6		SCN8A_e6_wt	TTTTCCTTTGGTGTTTGTGTTTGTGTCTGTGTTTGTCACTTGTGTCTGTGTGTGACCTCCCTTACTACAGATATGTGACAGAGTTTGTGGACCTGGGCAATGTCTCAGCGCTGAGAACATTCAGGGTTCTCCGAGCTTTGAAAACTATCTCTGTAATTCCAGGTGAGAAAATTTGTACATAAGACTG	MUT3	138	138	0	U	U	wt	Exon	Exon	Exon	92				83.4396511409228	83.4396511409228	0	0.124650648757607	1.61711241462186	1.61711241462186	0			mid
				SCN8A_e6		SCN8A_e6_wt	TTTTCCTTTGGTGTTTGTGTTTGTGTCTGTGTTTGTCACTTGTGTCTGTGTGTGACCTCCCTTACTACAGATATGTGACAGAGTTTGTGGACCTGGGCAATGTCTCAGCGCTGAGAACATTCAGGGTTCTCCGAGCTTTGAAAACTATCTCTGTAATTCCAGGTGAGAAAATTTGTACATAAGACTG	MUT3	139	139	0	U	U	wt	Exon	Exon	Exon	92				83.4396511409228	83.4396511409228	0	0.124650648757607	1.61711241462186	1.61711241462186	0			mid
				SCN8A_e6		SCN8A_e6_wt	TTTTCCTTTGGTGTTTGTGTTTGTGTCTGTGTTTGTCACTTGTGTCTGTGTGTGACCTCCCTTACTACAGATATGTGACAGAGTTTGTGGACCTGGGCAATGTCTCAGCGCTGAGAACATTCAGGGTTCTCCGAGCTTTGAAAACTATCTCTGTAATTCCAGGTGAGAAAATTTGTACATAAGACTG	MUT3	140	140	0	G	G	wt	Exon	Exon	Exon	92				83.4396511409228	83.4396511409228	0	0.124650648757607	1.61711241462186	1.61711241462186	0			mid
				SCN8A_e6		SCN8A_e6_wt	TTTTCCTTTGGTGTTTGTGTTTGTGTCTGTGTTTGTCACTTGTGTCTGTGTGTGACCTCCCTTACTACAGATATGTGACAGAGTTTGTGGACCTGGGCAATGTCTCAGCGCTGAGAACATTCAGGGTTCTCCGAGCTTTGAAAACTATCTCTGTAATTCCAGGTGAGAAAATTTGTACATAAGACTG	MUT3	141	141	0	A	A	wt	Exon	Exon	Exon	92				83.4396511409228	83.4396511409228	0	0.124650648757607	1.61711241462186	1.61711241462186	0			mid
				SCN8A_e6		SCN8A_e6_wt	TTTTCCTTTGGTGTTTGTGTTTGTGTCTGTGTTTGTCACTTGTGTCTGTGTGTGACCTCCCTTACTACAGATATGTGACAGAGTTTGTGGACCTGGGCAATGTCTCAGCGCTGAGAACATTCAGGGTTCTCCGAGCTTTGAAAACTATCTCTGTAATTCCAGGTGAGAAAATTTGTACATAAGACTG	MUT3	142	142	0	A	A	wt	Exon	Exon	Exon	92				83.4396511409228	83.4396511409228	0	0.124650648757607	1.61711241462186	1.61711241462186	0			mid
				SCN8A_e6		SCN8A_e6_wt	TTTTCCTTTGGTGTTTGTGTTTGTGTCTGTGTTTGTCACTTGTGTCTGTGTGTGACCTCCCTTACTACAGATATGTGACAGAGTTTGTGGACCTGGGCAATGTCTCAGCGCTGAGAACATTCAGGGTTCTCCGAGCTTTGAAAACTATCTCTGTAATTCCAGGTGAGAAAATTTGTACATAAGACTG	MUT3	143	143	0	A	A	wt	Exon	Exon	Exon	92				83.4396511409228	83.4396511409228	0	0.124650648757607	1.61711241462186	1.61711241462186	0			mid
				SCN8A_e6		SCN8A_e6_wt	TTTTCCTTTGGTGTTTGTGTTTGTGTCTGTGTTTGTCACTTGTGTCTGTGTGTGACCTCCCTTACTACAGATATGTGACAGAGTTTGTGGACCTGGGCAATGTCTCAGCGCTGAGAACATTCAGGGTTCTCCGAGCTTTGAAAACTATCTCTGTAATTCCAGGTGAGAAAATTTGTACATAAGACTG	MUT3	144	144	0	A	A	wt	Exon	Exon	Exon	92				83.4396511409228	83.4396511409228	0	0.124650648757607	1.61711241462186	1.61711241462186	0			mid
				SCN8A_e6		SCN8A_e6_wt	TTTTCCTTTGGTGTTTGTGTTTGTGTCTGTGTTTGTCACTTGTGTCTGTGTGTGACCTCCCTTACTACAGATATGTGACAGAGTTTGTGGACCTGGGCAATGTCTCAGCGCTGAGAACATTCAGGGTTCTCCGAGCTTTGAAAACTATCTCTGTAATTCCAGGTGAGAAAATTTGTACATAAGACTG	MUT3	145	145	0	C	C	wt	Exon	Exon	Exon	92				83.4396511409228	83.4396511409228	0	0.124650648757607	1.61711241462186	1.61711241462186	0			mid
				SCN8A_e6		SCN8A_e6_wt	TTTTCCTTTGGTGTTTGTGTTTGTGTCTGTGTTTGTCACTTGTGTCTGTGTGTGACCTCCCTTACTACAGATATGTGACAGAGTTTGTGGACCTGGGCAATGTCTCAGCGCTGAGAACATTCAGGGTTCTCCGAGCTTTGAAAACTATCTCTGTAATTCCAGGTGAGAAAATTTGTACATAAGACTG	MUT3	146	146	0	U	U	wt	Exon	Exon	Exon	92				83.4396511409228	83.4396511409228	0	0.124650648757607	1.61711241462186	1.61711241462186	0			mid
				SCN8A_e6		SCN8A_e6_wt	TTTTCCTTTGGTGTTTGTGTTTGTGTCTGTGTTTGTCACTTGTGTCTGTGTGTGACCTCCCTTACTACAGATATGTGACAGAGTTTGTGGACCTGGGCAATGTCTCAGCGCTGAGAACATTCAGGGTTCTCCGAGCTTTGAAAACTATCTCTGTAATTCCAGGTGAGAAAATTTGTACATAAGACTG	MUT3	147	147	0	A	A	wt	Exon	Exon	Exon	92				83.4396511409228	83.4396511409228	0	0.124650648757607	1.61711241462186	1.61711241462186	0			mid
				SCN8A_e6		SCN8A_e6_wt	TTTTCCTTTGGTGTTTGTGTTTGTGTCTGTGTTTGTCACTTGTGTCTGTGTGTGACCTCCCTTACTACAGATATGTGACAGAGTTTGTGGACCTGGGCAATGTCTCAGCGCTGAGAACATTCAGGGTTCTCCGAGCTTTGAAAACTATCTCTGTAATTCCAGGTGAGAAAATTTGTACATAAGACTG	MUT3	148	148	0	U	U	wt	Exon	Exon	Exon	92				83.4396511409228	83.4396511409228	0	0.124650648757607	1.61711241462186	1.61711241462186	0			mid
				SCN8A_e6		SCN8A_e6_wt	TTTTCCTTTGGTGTTTGTGTTTGTGTCTGTGTTTGTCACTTGTGTCTGTGTGTGACCTCCCTTACTACAGATATGTGACAGAGTTTGTGGACCTGGGCAATGTCTCAGCGCTGAGAACATTCAGGGTTCTCCGAGCTTTGAAAACTATCTCTGTAATTCCAGGTGAGAAAATTTGTACATAAGACTG	MUT3	149	149	0	C	C	wt	Exon	Exon	Exon	92				83.4396511409228	83.4396511409228	0	0.124650648757607	1.61711241462186	1.61711241462186	0			mid
				SCN8A_e6		SCN8A_e6_wt	TTTTCCTTTGGTGTTTGTGTTTGTGTCTGTGTTTGTCACTTGTGTCTGTGTGTGACCTCCCTTACTACAGATATGTGACAGAGTTTGTGGACCTGGGCAATGTCTCAGCGCTGAGAACATTCAGGGTTCTCCGAGCTTTGAAAACTATCTCTGTAATTCCAGGTGAGAAAATTTGTACATAAGACTG	MUT3	150	150	0	U	U	wt	Exon	Exon	Exon	92				83.4396511409228	83.4396511409228	0	0.124650648757607	1.61711241462186	1.61711241462186	0			mid
				SCN8A_e6		SCN8A_e6_wt	TTTTCCTTTGGTGTTTGTGTTTGTGTCTGTGTTTGTCACTTGTGTCTGTGTGTGACCTCCCTTACTACAGATATGTGACAGAGTTTGTGGACCTGGGCAATGTCTCAGCGCTGAGAACATTCAGGGTTCTCCGAGCTTTGAAAACTATCTCTGTAATTCCAGGTGAGAAAATTTGTACATAAGACTG	MUT3	151	151	0	C	C	wt	Exon	Exon	Exon	92				83.4396511409228	83.4396511409228	0	0.124650648757607	1.61711241462186	1.61711241462186	0			mid
				SCN8A_e6		SCN8A_e6_wt	TTTTCCTTTGGTGTTTGTGTTTGTGTCTGTGTTTGTCACTTGTGTCTGTGTGTGACCTCCCTTACTACAGATATGTGACAGAGTTTGTGGACCTGGGCAATGTCTCAGCGCTGAGAACATTCAGGGTTCTCCGAGCTTTGAAAACTATCTCTGTAATTCCAGGTGAGAAAATTTGTACATAAGACTG	MUT3	152	152	0	U	U	wt	Exon	Exon	Exon	92				83.4396511409228	83.4396511409228	0	0.124650648757607	1.61711241462186	1.61711241462186	0			mid
				SCN8A_e6		SCN8A_e6_wt	TTTTCCTTTGGTGTTTGTGTTTGTGTCTGTGTTTGTCACTTGTGTCTGTGTGTGACCTCCCTTACTACAGATATGTGACAGAGTTTGTGGACCTGGGCAATGTCTCAGCGCTGAGAACATTCAGGGTTCTCCGAGCTTTGAAAACTATCTCTGTAATTCCAGGTGAGAAAATTTGTACATAAGACTG	MUT3	153	153	0	G	G	wt	Exon	Exon	Exon	92				83.4396511409228	83.4396511409228	0	0.124650648757607	1.61711241462186	1.61711241462186	0			mid
				SCN8A_e6		SCN8A_e6_wt	TTTTCCTTTGGTGTTTGTGTTTGTGTCTGTGTTTGTCACTTGTGTCTGTGTGTGACCTCCCTTACTACAGATATGTGACAGAGTTTGTGGACCTGGGCAATGTCTCAGCGCTGAGAACATTCAGGGTTCTCCGAGCTTTGAAAACTATCTCTGTAATTCCAGGTGAGAAAATTTGTACATAAGACTG	MUT3	154	154	0	U	U	wt	Exon	Exon	Exon	92				83.4396511409228	83.4396511409228	0	0.124650648757607	1.61711241462186	1.61711241462186	0			mid
				SCN8A_e6		SCN8A_e6_wt	TTTTCCTTTGGTGTTTGTGTTTGTGTCTGTGTTTGTCACTTGTGTCTGTGTGTGACCTCCCTTACTACAGATATGTGACAGAGTTTGTGGACCTGGGCAATGTCTCAGCGCTGAGAACATTCAGGGTTCTCCGAGCTTTGAAAACTATCTCTGTAATTCCAGGTGAGAAAATTTGTACATAAGACTG	MUT3	155	155	0	A	A	wt	Exon	Exon	Exon	92				83.4396511409228	83.4396511409228	0	0.124650648757607	1.61711241462186	1.61711241462186	0			mid
				SCN8A_e6		SCN8A_e6_wt	TTTTCCTTTGGTGTTTGTGTTTGTGTCTGTGTTTGTCACTTGTGTCTGTGTGTGACCTCCCTTACTACAGATATGTGACAGAGTTTGTGGACCTGGGCAATGTCTCAGCGCTGAGAACATTCAGGGTTCTCCGAGCTTTGAAAACTATCTCTGTAATTCCAGGTGAGAAAATTTGTACATAAGACTG	MUT3	156	156	0	A	A	wt	Exon	Exon	Exon	92				83.4396511409228	83.4396511409228	0	0.124650648757607	1.61711241462186	1.61711241462186	0			mid
				SCN8A_e6		SCN8A_e6_wt	TTTTCCTTTGGTGTTTGTGTTTGTGTCTGTGTTTGTCACTTGTGTCTGTGTGTGACCTCCCTTACTACAGATATGTGACAGAGTTTGTGGACCTGGGCAATGTCTCAGCGCTGAGAACATTCAGGGTTCTCCGAGCTTTGAAAACTATCTCTGTAATTCCAGGTGAGAAAATTTGTACATAAGACTG	MUT3	157	157	0	U	U	wt	Exon	Exon	Exon	92				83.4396511409228	83.4396511409228	0	0.124650648757607	1.61711241462186	1.61711241462186	0			mid
				SCN8A_e6		SCN8A_e6_wt	TTTTCCTTTGGTGTTTGTGTTTGTGTCTGTGTTTGTCACTTGTGTCTGTGTGTGACCTCCCTTACTACAGATATGTGACAGAGTTTGTGGACCTGGGCAATGTCTCAGCGCTGAGAACATTCAGGGTTCTCCGAGCTTTGAAAACTATCTCTGTAATTCCAGGTGAGAAAATTTGTACATAAGACTG	MUT3	158	158	0	U	U	wt	Exon	Exon	Exon	92				83.4396511409228	83.4396511409228	0	0.124650648757607	1.61711241462186	1.61711241462186	0			mid
				SCN8A_e6		SCN8A_e6_wt	TTTTCCTTTGGTGTTTGTGTTTGTGTCTGTGTTTGTCACTTGTGTCTGTGTGTGACCTCCCTTACTACAGATATGTGACAGAGTTTGTGGACCTGGGCAATGTCTCAGCGCTGAGAACATTCAGGGTTCTCCGAGCTTTGAAAACTATCTCTGTAATTCCAGGTGAGAAAATTTGTACATAAGACTG	MUT3	159	159	0	C	C	wt	Exon	Exon	Exon	92				83.4396511409228	83.4396511409228	0	0.124650648757607	1.61711241462186	1.61711241462186	0			mid
				SCN8A_e6		SCN8A_e6_wt	TTTTCCTTTGGTGTTTGTGTTTGTGTCTGTGTTTGTCACTTGTGTCTGTGTGTGACCTCCCTTACTACAGATATGTGACAGAGTTTGTGGACCTGGGCAATGTCTCAGCGCTGAGAACATTCAGGGTTCTCCGAGCTTTGAAAACTATCTCTGTAATTCCAGGTGAGAAAATTTGTACATAAGACTG	MUT3	160	160	0	C	C	wt	5'SS	Exon	Exon	92				83.4396511409228	83.4396511409228	0	0.124650648757607	1.61711241462186	1.61711241462186	0			mid
				SCN8A_e6		SCN8A_e6_wt	TTTTCCTTTGGTGTTTGTGTTTGTGTCTGTGTTTGTCACTTGTGTCTGTGTGTGACCTCCCTTACTACAGATATGTGACAGAGTTTGTGGACCTGGGCAATGTCTCAGCGCTGAGAACATTCAGGGTTCTCCGAGCTTTGAAAACTATCTCTGTAATTCCAGGTGAGAAAATTTGTACATAAGACTG	MUT3	161	161	0	A	A	wt	5'SS	Exon	Exon	92				83.4396511409228	83.4396511409228	0	0.124650648757607	1.61711241462186	1.61711241462186	0			mid
				SCN8A_e6		SCN8A_e6_wt	TTTTCCTTTGGTGTTTGTGTTTGTGTCTGTGTTTGTCACTTGTGTCTGTGTGTGACCTCCCTTACTACAGATATGTGACAGAGTTTGTGGACCTGGGCAATGTCTCAGCGCTGAGAACATTCAGGGTTCTCCGAGCTTTGAAAACTATCTCTGTAATTCCAGGTGAGAAAATTTGTACATAAGACTG	MUT3	162	162	0	G	G	wt	5'SS	Exon	Exon	92				83.4396511409228	83.4396511409228	0	0.124650648757607	1.61711241462186	1.61711241462186	0			mid
				SCN8A_e6		SCN8A_e6_wt	TTTTCCTTTGGTGTTTGTGTTTGTGTCTGTGTTTGTCACTTGTGTCTGTGTGTGACCTCCCTTACTACAGATATGTGACAGAGTTTGTGGACCTGGGCAATGTCTCAGCGCTGAGAACATTCAGGGTTCTCCGAGCTTTGAAAACTATCTCTGTAATTCCAGGTGAGAAAATTTGTACATAAGACTG	MUT3	163	163	0	G	G	wt	5'SS	Intron down	Intron down	92				83.4396511409228	83.4396511409228	0	0.124650648757607	1.61711241462186	1.61711241462186	0			mid
				SCN8A_e6		SCN8A_e6_wt	TTTTCCTTTGGTGTTTGTGTTTGTGTCTGTGTTTGTCACTTGTGTCTGTGTGTGACCTCCCTTACTACAGATATGTGACAGAGTTTGTGGACCTGGGCAATGTCTCAGCGCTGAGAACATTCAGGGTTCTCCGAGCTTTGAAAACTATCTCTGTAATTCCAGGTGAGAAAATTTGTACATAAGACTG	MUT3	164	164	0	U	U	wt	5'SS	Intron down	Intron down	92				83.4396511409228	83.4396511409228	0	0.124650648757607	1.61711241462186	1.61711241462186	0			mid
				SCN8A_e6		SCN8A_e6_wt	TTTTCCTTTGGTGTTTGTGTTTGTGTCTGTGTTTGTCACTTGTGTCTGTGTGTGACCTCCCTTACTACAGATATGTGACAGAGTTTGTGGACCTGGGCAATGTCTCAGCGCTGAGAACATTCAGGGTTCTCCGAGCTTTGAAAACTATCTCTGTAATTCCAGGTGAGAAAATTTGTACATAAGACTG	MUT3	165	165	0	G	G	wt	5'SS	Intron down	Intron down	92				83.4396511409228	83.4396511409228	0	0.124650648757607	1.61711241462186	1.61711241462186	0			mid
				SCN8A_e6		SCN8A_e6_wt	TTTTCCTTTGGTGTTTGTGTTTGTGTCTGTGTTTGTCACTTGTGTCTGTGTGTGACCTCCCTTACTACAGATATGTGACAGAGTTTGTGGACCTGGGCAATGTCTCAGCGCTGAGAACATTCAGGGTTCTCCGAGCTTTGAAAACTATCTCTGTAATTCCAGGTGAGAAAATTTGTACATAAGACTG	MUT3	166	166	0	A	A	wt	5'SS	Intron down	Intron down	92				83.4396511409228	83.4396511409228	0	0.124650648757607	1.61711241462186	1.61711241462186	0			mid
				SCN8A_e6		SCN8A_e6_wt	TTTTCCTTTGGTGTTTGTGTTTGTGTCTGTGTTTGTCACTTGTGTCTGTGTGTGACCTCCCTTACTACAGATATGTGACAGAGTTTGTGGACCTGGGCAATGTCTCAGCGCTGAGAACATTCAGGGTTCTCCGAGCTTTGAAAACTATCTCTGTAATTCCAGGTGAGAAAATTTGTACATAAGACTG	MUT3	167	167	0	G	G	wt	5'SS	Intron down	Intron down	92				83.4396511409228	83.4396511409228	0	0.124650648757607	1.61711241462186	1.61711241462186	0			mid
				SCN8A_e6		SCN8A_e6_wt	TTTTCCTTTGGTGTTTGTGTTTGTGTCTGTGTTTGTCACTTGTGTCTGTGTGTGACCTCCCTTACTACAGATATGTGACAGAGTTTGTGGACCTGGGCAATGTCTCAGCGCTGAGAACATTCAGGGTTCTCCGAGCTTTGAAAACTATCTCTGTAATTCCAGGTGAGAAAATTTGTACATAAGACTG	MUT3	168	168	0	A	A	wt	5'SS	Intron down	Intron down	92				83.4396511409228	83.4396511409228	0	0.124650648757607	1.61711241462186	1.61711241462186	0			mid
				SCN8A_e6		SCN8A_e6_wt	TTTTCCTTTGGTGTTTGTGTTTGTGTCTGTGTTTGTCACTTGTGTCTGTGTGTGACCTCCCTTACTACAGATATGTGACAGAGTTTGTGGACCTGGGCAATGTCTCAGCGCTGAGAACATTCAGGGTTCTCCGAGCTTTGAAAACTATCTCTGTAATTCCAGGTGAGAAAATTTGTACATAAGACTG	MUT3	169	169	0	A	A	wt	Intron down	Intron down	Intron down	92				83.4396511409228	83.4396511409228	0	0.124650648757607	1.61711241462186	1.61711241462186	0			mid
				SCN8A_e6		SCN8A_e6_wt	TTTTCCTTTGGTGTTTGTGTTTGTGTCTGTGTTTGTCACTTGTGTCTGTGTGTGACCTCCCTTACTACAGATATGTGACAGAGTTTGTGGACCTGGGCAATGTCTCAGCGCTGAGAACATTCAGGGTTCTCCGAGCTTTGAAAACTATCTCTGTAATTCCAGGTGAGAAAATTTGTACATAAGACTG	MUT3	170	170	0	A	A	wt	Intron down	Intron down	Intron down	92				83.4396511409228	83.4396511409228	0	0.124650648757607	1.61711241462186	1.61711241462186	0			mid
				SCN8A_e6		SCN8A_e6_wt	TTTTCCTTTGGTGTTTGTGTTTGTGTCTGTGTTTGTCACTTGTGTCTGTGTGTGACCTCCCTTACTACAGATATGTGACAGAGTTTGTGGACCTGGGCAATGTCTCAGCGCTGAGAACATTCAGGGTTCTCCGAGCTTTGAAAACTATCTCTGTAATTCCAGGTGAGAAAATTTGTACATAAGACTG	MUT3	171	171	0	A	A	wt	Intron down	Intron down	Intron down	92				83.4396511409228	83.4396511409228	0	0.124650648757607	1.61711241462186	1.61711241462186	0			mid
				SCN8A_e6		SCN8A_e6_wt	TTTTCCTTTGGTGTTTGTGTTTGTGTCTGTGTTTGTCACTTGTGTCTGTGTGTGACCTCCCTTACTACAGATATGTGACAGAGTTTGTGGACCTGGGCAATGTCTCAGCGCTGAGAACATTCAGGGTTCTCCGAGCTTTGAAAACTATCTCTGTAATTCCAGGTGAGAAAATTTGTACATAAGACTG	MUT3	172	172	0	U	U	wt	Intron down	Intron down	Intron down	92				83.4396511409228	83.4396511409228	0	0.124650648757607	1.61711241462186	1.61711241462186	0			mid
				SCN8A_e6		SCN8A_e6_wt	TTTTCCTTTGGTGTTTGTGTTTGTGTCTGTGTTTGTCACTTGTGTCTGTGTGTGACCTCCCTTACTACAGATATGTGACAGAGTTTGTGGACCTGGGCAATGTCTCAGCGCTGAGAACATTCAGGGTTCTCCGAGCTTTGAAAACTATCTCTGTAATTCCAGGTGAGAAAATTTGTACATAAGACTG	MUT3	173	173	0	U	U	wt	Intron down	Intron down	Intron down	92				83.4396511409228	83.4396511409228	0	0.124650648757607	1.61711241462186	1.61711241462186	0			mid
				SCN8A_e6		SCN8A_e6_wt	TTTTCCTTTGGTGTTTGTGTTTGTGTCTGTGTTTGTCACTTGTGTCTGTGTGTGACCTCCCTTACTACAGATATGTGACAGAGTTTGTGGACCTGGGCAATGTCTCAGCGCTGAGAACATTCAGGGTTCTCCGAGCTTTGAAAACTATCTCTGTAATTCCAGGTGAGAAAATTTGTACATAAGACTG	MUT3	174	174	0	U	U	wt	Intron down	Intron down	Intron down	92				83.4396511409228	83.4396511409228	0	0.124650648757607	1.61711241462186	1.61711241462186	0			mid
				SCN8A_e6		SCN8A_e6_wt	TTTTCCTTTGGTGTTTGTGTTTGTGTCTGTGTTTGTCACTTGTGTCTGTGTGTGACCTCCCTTACTACAGATATGTGACAGAGTTTGTGGACCTGGGCAATGTCTCAGCGCTGAGAACATTCAGGGTTCTCCGAGCTTTGAAAACTATCTCTGTAATTCCAGGTGAGAAAATTTGTACATAAGACTG	MUT3	175	175	0	G	G	wt	Intron down	Intron down	Intron down	92				83.4396511409228	83.4396511409228	0	0.124650648757607	1.61711241462186	1.61711241462186	0			mid
				SCN8A_e6		SCN8A_e6_wt	TTTTCCTTTGGTGTTTGTGTTTGTGTCTGTGTTTGTCACTTGTGTCTGTGTGTGACCTCCCTTACTACAGATATGTGACAGAGTTTGTGGACCTGGGCAATGTCTCAGCGCTGAGAACATTCAGGGTTCTCCGAGCTTTGAAAACTATCTCTGTAATTCCAGGTGAGAAAATTTGTACATAAGACTG	MUT3	176	176	0	U	U	wt	Intron down	Intron down	Intron down	92				83.4396511409228	83.4396511409228	0	0.124650648757607	1.61711241462186	1.61711241462186	0			mid
				SCN8A_e6		SCN8A_e6_wt	TTTTCCTTTGGTGTTTGTGTTTGTGTCTGTGTTTGTCACTTGTGTCTGTGTGTGACCTCCCTTACTACAGATATGTGACAGAGTTTGTGGACCTGGGCAATGTCTCAGCGCTGAGAACATTCAGGGTTCTCCGAGCTTTGAAAACTATCTCTGTAATTCCAGGTGAGAAAATTTGTACATAAGACTG	MUT3	177	177	0	A	A	wt	Intron down	Intron down	Intron down	92				83.4396511409228	83.4396511409228	0	0.124650648757607	1.61711241462186	1.61711241462186	0			mid
				SCN8A_e6		SCN8A_e6_wt	TTTTCCTTTGGTGTTTGTGTTTGTGTCTGTGTTTGTCACTTGTGTCTGTGTGTGACCTCCCTTACTACAGATATGTGACAGAGTTTGTGGACCTGGGCAATGTCTCAGCGCTGAGAACATTCAGGGTTCTCCGAGCTTTGAAAACTATCTCTGTAATTCCAGGTGAGAAAATTTGTACATAAGACTG	MUT3	178	178	0	C	C	wt	Intron down	Intron down	Intron down	92				83.4396511409228	83.4396511409228	0	0.124650648757607	1.61711241462186	1.61711241462186	0			mid
				SCN8A_e6		SCN8A_e6_wt	TTTTCCTTTGGTGTTTGTGTTTGTGTCTGTGTTTGTCACTTGTGTCTGTGTGTGACCTCCCTTACTACAGATATGTGACAGAGTTTGTGGACCTGGGCAATGTCTCAGCGCTGAGAACATTCAGGGTTCTCCGAGCTTTGAAAACTATCTCTGTAATTCCAGGTGAGAAAATTTGTACATAAGACTG	MUT3	179	179	0	A	A	wt	Intron down	Intron down	Intron down	92				83.4396511409228	83.4396511409228	0	0.124650648757607	1.61711241462186	1.61711241462186	0			mid
				SCN8A_e6		SCN8A_e6_wt	TTTTCCTTTGGTGTTTGTGTTTGTGTCTGTGTTTGTCACTTGTGTCTGTGTGTGACCTCCCTTACTACAGATATGTGACAGAGTTTGTGGACCTGGGCAATGTCTCAGCGCTGAGAACATTCAGGGTTCTCCGAGCTTTGAAAACTATCTCTGTAATTCCAGGTGAGAAAATTTGTACATAAGACTG	MUT3	180	180	0	U	U	wt	Intron down	Intron down	Intron down	92				83.4396511409228	83.4396511409228	0	0.124650648757607	1.61711241462186	1.61711241462186	0			mid
				SCN8A_e6		SCN8A_e6_wt	TTTTCCTTTGGTGTTTGTGTTTGTGTCTGTGTTTGTCACTTGTGTCTGTGTGTGACCTCCCTTACTACAGATATGTGACAGAGTTTGTGGACCTGGGCAATGTCTCAGCGCTGAGAACATTCAGGGTTCTCCGAGCTTTGAAAACTATCTCTGTAATTCCAGGTGAGAAAATTTGTACATAAGACTG	MUT3	181	181	0	A	A	wt	Intron down	Intron down	Intron down	92				83.4396511409228	83.4396511409228	0	0.124650648757607	1.61711241462186	1.61711241462186	0			mid
				SCN8A_e6		SCN8A_e6_wt	TTTTCCTTTGGTGTTTGTGTTTGTGTCTGTGTTTGTCACTTGTGTCTGTGTGTGACCTCCCTTACTACAGATATGTGACAGAGTTTGTGGACCTGGGCAATGTCTCAGCGCTGAGAACATTCAGGGTTCTCCGAGCTTTGAAAACTATCTCTGTAATTCCAGGTGAGAAAATTTGTACATAAGACTG	MUT3	182	182	0	A	A	wt	Intron down	Intron down	Intron down	92				83.4396511409228	83.4396511409228	0	0.124650648757607	1.61711241462186	1.61711241462186	0			mid
				SCN8A_e6		SCN8A_e6_wt	TTTTCCTTTGGTGTTTGTGTTTGTGTCTGTGTTTGTCACTTGTGTCTGTGTGTGACCTCCCTTACTACAGATATGTGACAGAGTTTGTGGACCTGGGCAATGTCTCAGCGCTGAGAACATTCAGGGTTCTCCGAGCTTTGAAAACTATCTCTGTAATTCCAGGTGAGAAAATTTGTACATAAGACTG	MUT3	183	183	0	G	G	wt	Intron down	Intron down	Intron down	92				83.4396511409228	83.4396511409228	0	0.124650648757607	1.61711241462186	1.61711241462186	0			mid
				SCN8A_e6		SCN8A_e6_wt	TTTTCCTTTGGTGTTTGTGTTTGTGTCTGTGTTTGTCACTTGTGTCTGTGTGTGACCTCCCTTACTACAGATATGTGACAGAGTTTGTGGACCTGGGCAATGTCTCAGCGCTGAGAACATTCAGGGTTCTCCGAGCTTTGAAAACTATCTCTGTAATTCCAGGTGAGAAAATTTGTACATAAGACTG	MUT3	184	184	0	A	A	wt	Intron down	Intron down	Intron down	92				83.4396511409228	83.4396511409228	0	0.124650648757607	1.61711241462186	1.61711241462186	0			mid
				SCN8A_e6		SCN8A_e6_wt	TTTTCCTTTGGTGTTTGTGTTTGTGTCTGTGTTTGTCACTTGTGTCTGTGTGTGACCTCCCTTACTACAGATATGTGACAGAGTTTGTGGACCTGGGCAATGTCTCAGCGCTGAGAACATTCAGGGTTCTCCGAGCTTTGAAAACTATCTCTGTAATTCCAGGTGAGAAAATTTGTACATAAGACTG	MUT3	185	185	0	C	C	wt	Intron down	Intron down	Intron down	92				83.4396511409228	83.4396511409228	0	0.124650648757607	1.61711241462186	1.61711241462186	0			mid
				SCN8A_e6		SCN8A_e6_wt	TTTTCCTTTGGTGTTTGTGTTTGTGTCTGTGTTTGTCACTTGTGTCTGTGTGTGACCTCCCTTACTACAGATATGTGACAGAGTTTGTGGACCTGGGCAATGTCTCAGCGCTGAGAACATTCAGGGTTCTCCGAGCTTTGAAAACTATCTCTGTAATTCCAGGTGAGAAAATTTGTACATAAGACTG	MUT3	186	186	0	U	U	wt	Intron down	Intron down	Intron down	92				83.4396511409228	83.4396511409228	0	0.124650648757607	1.61711241462186	1.61711241462186	0			mid
				SCN8A_e6		SCN8A_e6_wt	TTTTCCTTTGGTGTTTGTGTTTGTGTCTGTGTTTGTCACTTGTGTCTGTGTGTGACCTCCCTTACTACAGATATGTGACAGAGTTTGTGGACCTGGGCAATGTCTCAGCGCTGAGAACATTCAGGGTTCTCCGAGCTTTGAAAACTATCTCTGTAATTCCAGGTGAGAAAATTTGTACATAAGACTG	MUT3	187	187	0	G	G	wt	Intron down	Intron down	Intron down	92				83.4396511409228	83.4396511409228	0	0.124650648757607	1.61711241462186	1.61711241462186	0			mid
chr12	51689121	G	T	SCN8A_e6	ENSE00001767741	SCN8A_e6_G187T	TTTTCCTTTGGTGTTTGTGTTTGTGTCTGTGTTTGTCACTTGTGTCTGTGTGTGACCTCCCTTACTACAGATATGTGACAGAGTTTGTGGACCTGGGCAATGTCTCAGCGCTGAGAACATTCAGGGTTCTCCGAGCTTTGAAAACTATCTCTGTAATTCCAGGTGAGAAAATTTGTACATAAGACTT	MUT3	187	187	1	G	U	sub	Intron down	Intron down	Intron down	92	82.0408163265306	82.4691358024692	89.3864013266999	83.4396511409228	86.5963426077485	3.1566914668257	1.23002798886564	1.61711241462186	1.86572997207381	0.24861755745195	0.0285946987447013	yes	pos1	chr12:51689121G>T
chr12	51689119	C	G	SCN8A_e6	ENSE00001767741	SCN8A_e6_C185G	TTTTCCTTTGGTGTTTGTGTTTGTGTCTGTGTTTGTCACTTGTGTCTGTGTGTGACCTCCCTTACTACAGATATGTGACAGAGTTTGTGGACCTGGGCAATGTCTCAGCGCTGAGAACATTCAGGGTTCTCCGAGCTTTGAAAACTATCTCTGTAATTCCAGGTGAGAAAATTTGTACATAAGAGTG	MUT3	185	185	1	C	G	sub	Intron down	Intron down	Intron down	92	90.4761904761905	84.4444444444445	85.7142857142857	83.4396511409228	88.3716710847977	4.9320199438749	2.14016157191802	1.61711241462186	2.02810718666507	0.41099477204321	0.0666042569996919	yes	pos1	chr12:51689119C>G
chr12	51689119del	AC	A	SCN8A_e6	ENSE00001767741	SCN8A_e6_del185to185	TTTTCCTTTGGTGTTTGTGTTTGTGTCTGTGTTTGTCACTTGTGTCTGTGTGTGACCTCCCTTACTACAGATATGTGACAGAGTTTGTGGACCTGGGCAATGTCTCAGCGCTGAGAACATTCAGGGTTCTCCGAGCTTTGAAAACTATCTCTGTAATTCCAGGTGAGAAAATTTGTACATAAGATG	MUT3	185	185	1	C	∆1nt	∆1nt	Intron down	Intron down	Intron down	92	80.2371541501976	80.1666666666667	88.8625592417062	83.4396511409228	84.9304008272279	1.4907496863051	1.10138245270408	1.61711241462186	1.72915269268983	0.11204027806797	0.238444644526863	no	mid	chr12:51689119del
chr12	51689119	C	T	SCN8A_e6	ENSE00001767741	SCN8A_e6_C185T	TTTTCCTTTGGTGTTTGTGTTTGTGTCTGTGTTTGTCACTTGTGTCTGTGTGTGACCTCCCTTACTACAGATATGTGACAGAGTTTGTGGACCTGGGCAATGTCTCAGCGCTGAGAACATTCAGGGTTCTCCGAGCTTTGAAAACTATCTCTGTAATTCCAGGTGAGAAAATTTGTACATAAGATTG	MUT3	185	185	1	C	U	sub	Intron down	Intron down	Intron down					83.4396511409228				1.61711241462186				no	mid	chr12:51689119C>T
chr12	51689118	A	C	SCN8A_e6	ENSE00001767741	SCN8A_e6_A184C	TTTTCCTTTGGTGTTTGTGTTTGTGTCTGTGTTTGTCACTTGTGTCTGTGTGTGACCTCCCTTACTACAGATATGTGACAGAGTTTGTGGACCTGGGCAATGTCTCAGCGCTGAGAACATTCAGGGTTCTCCGAGCTTTGAAAACTATCTCTGTAATTCCAGGTGAGAAAATTTGTACATAAGCCTG	MUT3	184	184	1	A	C	sub	Intron down	Intron down	Intron down	92	81.3725490196079	76.3341067285383	85.4938271604938	83.4396511409228	82.538177875876	-0.901473265046804	1.35740757419989	1.61711241462186	1.55324404354929	-0.06386837107257	0.552122905060205	no	mid	chr12:51689118A>C
chr12	51689118del	GA	G	SCN8A_e6	ENSE00001767741	SCN8A_e6_del184to184	TTTTCCTTTGGTGTTTGTGTTTGTGTCTGTGTTTGTCACTTGTGTCTGTGTGTGACCTCCCTTACTACAGATATGTGACAGAGTTTGTGGACCTGGGCAATGTCTCAGCGCTGAGAACATTCAGGGTTCTCCGAGCTTTGAAAACTATCTCTGTAATTCCAGGTGAGAAAATTTGTACATAAGCTG	MUT3	184	184	1	A	∆1nt	∆1nt	Intron down	Intron down	Intron down	92	64.6153846153846	82.7731092436975	86.8913857677903	83.4396511409228	85.1427520738931	1.7031009329703	1.69642542736999	1.61711241462186	1.74584146196726	0.1287290473454	0.393169871469812	no	mid	chr12:51689118del
chr12	51689118_51689120del	GACT	G	SCN8A_e6	ENSE00001767741	SCN8A_e6_del184to186	TTTTCCTTTGGTGTTTGTGTTTGTGTCTGTGTTTGTCACTTGTGTCTGTGTGTGACCTCCCTTACTACAGATATGTGACAGAGTTTGTGGACCTGGGCAATGTCTCAGCGCTGAGAACATTCAGGGTTCTCCGAGCTTTGAAAACTATCTCTGTAATTCCAGGTGAGAAAATTTGTACATAAGG	MUT3	184	186	3	ACU	∆3nt	∆3nt	Intron down	Intron down	Intron down	92	94.4444444444444	88.4955752212389	87.1345029239766	83.4396511409228	91.0080052313899	7.5683540904671	1.72498190787692	1.61711241462186	2.31461276085499	0.69750034623313	0.00168989567616953	yes	pos2	chr12:51689118_51689120del
chr12	51689118	A	G	SCN8A_e6	ENSE00001767741	SCN8A_e6_A184G	TTTTCCTTTGGTGTTTGTGTTTGTGTCTGTGTTTGTCACTTGTGTCTGTGTGTGACCTCCCTTACTACAGATATGTGACAGAGTTTGTGGACCTGGGCAATGTCTCAGCGCTGAGAACATTCAGGGTTCTCCGAGCTTTGAAAACTATCTCTGTAATTCCAGGTGAGAAAATTTGTACATAAGGCTG	MUT3	184	184	1	A	G	sub	Intron down	Intron down	Intron down	92	72.289156626506	58.1395348837209	73.3212341197822	83.4396511409228	69.5331128262568	-13.906538314666	1.93006717398677	1.61711241462186	0.825162655234806	-0.791949759387054	2.66019075464972e-17	yes	neg2	chr12:51689118A>G
chr12	51689118	A	T	SCN8A_e6	ENSE00001767741	SCN8A_e6_A184T	TTTTCCTTTGGTGTTTGTGTTTGTGTCTGTGTTTGTCACTTGTGTCTGTGTGTGACCTCCCTTACTACAGATATGTGACAGAGTTTGTGGACCTGGGCAATGTCTCAGCGCTGAGAACATTCAGGGTTCTCCGAGCTTTGAAAACTATCTCTGTAATTCCAGGTGAGAAAATTTGTACATAAGTCTG	MUT3	184	184	1	A	U	sub	Intron down	Intron down	Intron down	92	81.3953488372093	71.1711711711712	81.7518248175183	83.4396511409228	79.9894429214051	-3.4502082195177	2.58297036091964	1.61711241462186	1.38563467426565	-0.23147774035621	0.188515745904312	no	mid	chr12:51689118A>T
chr12	51689117	G	T	SCN8A_e6	ENSE00001767741	SCN8A_e6_G183T	TTTTCCTTTGGTGTTTGTGTTTGTGTCTGTGTTTGTCACTTGTGTCTGTGTGTGACCTCCCTTACTACAGATATGTGACAGAGTTTGTGGACCTGGGCAATGTCTCAGCGCTGAGAACATTCAGGGTTCTCCGAGCTTTGAAAACTATCTCTGTAATTCCAGGTGAGAAAATTTGTACATAATACTG	MUT3	183	183	1	G	U	sub	Intron down	Intron down	Intron down	92	87.7551020408163	79.1304347826087	81.5340909090909	83.4396511409228	84.8157422166015	1.3760910756787	1.66746308247213	1.61711241462186	1.72022194588731	0.10310953126545	0.477908466458215	no	mid	chr12:51689117G>T
chr12	51689117_51689119del	AGAC	A	SCN8A_e6	ENSE00001767741	SCN8A_e6_del183to185	TTTTCCTTTGGTGTTTGTGTTTGTGTCTGTGTTTGTCACTTGTGTCTGTGTGTGACCTCCCTTACTACAGATATGTGACAGAGTTTGTGGACCTGGGCAATGTCTCAGCGCTGAGAACATTCAGGGTTCTCCGAGCTTTGAAAACTATCTCTGTAATTCCAGGTGAGAAAATTTGTACATAATG	MUT3	183	185	3	GAC	∆3nt	∆3nt	Intron down	Intron down	Intron down	92	82.8125	71.7672413793104	86.2785862785863	83.4396511409228	79.5791482314989	-3.8605029094239	1.42131273792054	1.61711241462186	1.36019557731301	-0.25691683730885	0.00573520776648132	yes	neg1	chr12:51689117_51689119del
chr12	51689116	A	C	SCN8A_e6	ENSE00001767741	SCN8A_e6_A182C	TTTTCCTTTGGTGTTTGTGTTTGTGTCTGTGTTTGTCACTTGTGTCTGTGTGTGACCTCCCTTACTACAGATATGTGACAGAGTTTGTGGACCTGGGCAATGTCTCAGCGCTGAGAACATTCAGGGTTCTCCGAGCTTTGAAAACTATCTCTGTAATTCCAGGTGAGAAAATTTGTACATACGACTG	MUT3	182	182	1	A	C	sub	Intron down	Intron down	Intron down	92	76.984126984127	80	87.3111782477341	83.4396511409228	84.585453447468	1.1458023065452	1.57364053218322	1.61711241462186	1.70245066184593	0.08533824722407	0.53262563126222	no	mid	chr12:51689116A>C
chr12	51689115_51689117del	TAAG	T	SCN8A_e6	ENSE00001767741	SCN8A_e6_del181to183	TTTTCCTTTGGTGTTTGTGTTTGTGTCTGTGTTTGTCACTTGTGTCTGTGTGTGACCTCCCTTACTACAGATATGTGACAGAGTTTGTGGACCTGGGCAATGTCTCAGCGCTGAGAACATTCAGGGTTCTCCGAGCTTTGAAAACTATCTCTGTAATTCCAGGTGAGAAAATTTGTACATACTG	MUT3	181	183	3	AAG	∆3nt	∆3nt	Intron down	Intron down	Intron down	92	80	85.3260869565217	91.2162162162162	83.4396511409228	88.0707795791344	4.6311284382116	1.59155276062354	1.61711241462186	1.99914991672963	0.38203750210777	0.0180865488887654	yes	pos1	chr12:51689115_51689117del
chr12	51689116_51689118del	AAGA	A	SCN8A_e6	ENSE00001767741	SCN8A_e6_del182to184	TTTTCCTTTGGTGTTTGTGTTTGTGTCTGTGTTTGTCACTTGTGTCTGTGTGTGACCTCCCTTACTACAGATATGTGACAGAGTTTGTGGACCTGGGCAATGTCTCAGCGCTGAGAACATTCAGGGTTCTCCGAGCTTTGAAAACTATCTCTGTAATTCCAGGTGAGAAAATTTGTACATACTG	MUT3	182	184	3	AGA	∆3nt	∆3nt	Intron down	Intron down	Intron down	92	80	85.3260869565217	91.2162162162162	83.4396511409228	88.0707795791344	4.6311284382116	1.59155276062354	1.61711241462186	1.99914991672963	0.38203750210777	0.0180865488887654	yes	pos1	chr12:51689116_51689118del
chr12	51689115del	TA	T	SCN8A_e6	ENSE00001767741	SCN8A_e6_del181to181	TTTTCCTTTGGTGTTTGTGTTTGTGTCTGTGTTTGTCACTTGTGTCTGTGTGTGACCTCCCTTACTACAGATATGTGACAGAGTTTGTGGACCTGGGCAATGTCTCAGCGCTGAGAACATTCAGGGTTCTCCGAGCTTTGAAAACTATCTCTGTAATTCCAGGTGAGAAAATTTGTACATAGACTG	MUT3	181	181	1	A	∆1nt	∆1nt	Intron down	Intron down	Intron down	92	91.25	76.865671641791	83.5820895522388	83.4396511409228	84.5395260393407	1.0998748984179	2.06587662745177	1.61711241462186	1.69893248886312	0.08182007424126	0.654101495362446	no	mid	chr12:51689115del
chr12	51689116del	AA	A	SCN8A_e6	ENSE00001767741	SCN8A_e6_del182to182	TTTTCCTTTGGTGTTTGTGTTTGTGTCTGTGTTTGTCACTTGTGTCTGTGTGTGACCTCCCTTACTACAGATATGTGACAGAGTTTGTGGACCTGGGCAATGTCTCAGCGCTGAGAACATTCAGGGTTCTCCGAGCTTTGAAAACTATCTCTGTAATTCCAGGTGAGAAAATTTGTACATAGACTG	MUT3	182	182	1	A	∆1nt	∆1nt	Intron down	Intron down	Intron down	92	91.25	76.865671641791	83.5820895522388	83.4396511409228	84.5395260393407	1.0998748984179	2.06587662745177	1.61711241462186	1.69893248886312	0.08182007424126	0.654101495362446	no	mid	chr12:51689116del
chr12	51689116	A	G	SCN8A_e6	ENSE00001767741	SCN8A_e6_A182G	TTTTCCTTTGGTGTTTGTGTTTGTGTCTGTGTTTGTCACTTGTGTCTGTGTGTGACCTCCCTTACTACAGATATGTGACAGAGTTTGTGGACCTGGGCAATGTCTCAGCGCTGAGAACATTCAGGGTTCTCCGAGCTTTGAAAACTATCTCTGTAATTCCAGGTGAGAAAATTTGTACATAGGACTG	MUT3	182	182	1	A	G	sub	Intron down	Intron down	Intron down	92	86.2068965517242	58.6956521739131	91.812865497076	83.4396511409228	74.1978922160724	-9.2417589248504	2.6755000061504	1.61711241462186	1.05627955733637	-0.56083285728549	0.000129363726086854	yes	neg2	chr12:51689116A>G
chr12	51689116	A	T	SCN8A_e6	ENSE00001767741	SCN8A_e6_A182T	TTTTCCTTTGGTGTTTGTGTTTGTGTCTGTGTTTGTCACTTGTGTCTGTGTGTGACCTCCCTTACTACAGATATGTGACAGAGTTTGTGGACCTGGGCAATGTCTCAGCGCTGAGAACATTCAGGGTTCTCCGAGCTTTGAAAACTATCTCTGTAATTCCAGGTGAGAAAATTTGTACATATGACTG	MUT3	182	182	1	A	U	sub	Intron down	Intron down	Intron down	92	86.9747899159664	86.2980769230769	87.3259052924791	83.4396511409228	89.2038195787287	5.76416843780591	1.09548069501807	1.61711241462186	2.11173145217957	0.49461903755771	3.25986881955375e-05	yes	pos1	chr12:51689116A>T
chr12	51689115	A	C	SCN8A_e6	ENSE00001767741	SCN8A_e6_A181C	TTTTCCTTTGGTGTTTGTGTTTGTGTCTGTGTTTGTCACTTGTGTCTGTGTGTGACCTCCCTTACTACAGATATGTGACAGAGTTTGTGGACCTGGGCAATGTCTCAGCGCTGAGAACATTCAGGGTTCTCCGAGCTTTGAAAACTATCTCTGTAATTCCAGGTGAGAAAATTTGTACATCAGACTG	MUT3	181	181	1	A	C	sub	Intron down	Intron down	Intron down	92	100	70.4225352112676	73.0994152046784	83.4396511409228	78.3782634618905	-5.0613876790323	2.6033813500048	1.61711241462186	1.28784750725624	-0.32926490736562	0.0460578732367875	yes	neg1	chr12:51689115A>C
chr12	51689114_51689119del	ATAAGAC	A	SCN8A_e6	ENSE00001767741	SCN8A_e6_del180to185	TTTTCCTTTGGTGTTTGTGTTTGTGTCTGTGTTTGTCACTTGTGTCTGTGTGTGACCTCCCTTACTACAGATATGTGACAGAGTTTGTGGACCTGGGCAATGTCTCAGCGCTGAGAACATTCAGGGTTCTCCGAGCTTTGAAAACTATCTCTGTAATTCCAGGTGAGAAAATTTGTACATG	MUT3	180	185	6	UAAGAC	∆6nt	∆6nt	Intron down	Intron down	Intron down	92	73.021582733813	79.757785467128	83.463687150838	83.4396511409228	84.0051164469597	0.565465306036905	1.1626080257487	1.61711241462186	1.65860881390629	0.0414963992844299	0.683281350534068	no	mid	chr12:51689114_51689119del
chr12	51689115_51689120del	TAAGACT	T	SCN8A_e6	ENSE00001767741	SCN8A_e6_del181to186	TTTTCCTTTGGTGTTTGTGTTTGTGTCTGTGTTTGTCACTTGTGTCTGTGTGTGACCTCCCTTACTACAGATATGTGACAGAGTTTGTGGACCTGGGCAATGTCTCAGCGCTGAGAACATTCAGGGTTCTCCGAGCTTTGAAAACTATCTCTGTAATTCCAGGTGAGAAAATTTGTACATG	MUT3	181	186	6	AAGACU	∆6nt	∆6nt	Intron down	Intron down	Intron down	92	73.021582733813	79.757785467128	83.463687150838	83.4396511409228	84.0051164469597	0.565465306036905	1.1626080257487	1.61711241462186	1.65860881390629	0.0414963992844299	0.683281350534068	no	mid	chr12:51689115_51689120del
chr12	51689115	A	G	SCN8A_e6	ENSE00001767741	SCN8A_e6_A181G	TTTTCCTTTGGTGTTTGTGTTTGTGTCTGTGTTTGTCACTTGTGTCTGTGTGTGACCTCCCTTACTACAGATATGTGACAGAGTTTGTGGACCTGGGCAATGTCTCAGCGCTGAGAACATTCAGGGTTCTCCGAGCTTTGAAAACTATCTCTGTAATTCCAGGTGAGAAAATTTGTACATGAGACTG	MUT3	181	181	1	A	G	sub	Intron down	Intron down	Intron down	92	62.5	62.589928057554	78.9473684210526	83.4396511409228	72.6061304772464	-10.8335206636764	2.70328718370252	1.61711241462186	0.974730111786091	-0.642382302835769	5.88834566887333e-06	yes	neg2	chr12:51689115A>G
chr12	51689115	A	T	SCN8A_e6	ENSE00001767741	SCN8A_e6_A181T	TTTTCCTTTGGTGTTTGTGTTTGTGTCTGTGTTTGTCACTTGTGTCTGTGTGTGACCTCCCTTACTACAGATATGTGACAGAGTTTGTGGACCTGGGCAATGTCTCAGCGCTGAGAACATTCAGGGTTCTCCGAGCTTTGAAAACTATCTCTGTAATTCCAGGTGAGAAAATTTGTACATTAGACTG	MUT3	181	181	1	A	U	sub	Intron down	Intron down	Intron down	92	82.6923076923077	79.0697674418605	81.3233724653148	83.4396511409228	84.1090824786123	0.669431337689497	1.13106037343339	1.61711241462186	1.6663668363812	0.04925442175934	0.614393804486806	no	mid	chr12:51689115A>T
chr12	51689113	A	C	SCN8A_e6	ENSE00001767741	SCN8A_e6_A179C	TTTTCCTTTGGTGTTTGTGTTTGTGTCTGTGTTTGTCACTTGTGTCTGTGTGTGACCTCCCTTACTACAGATATGTGACAGAGTTTGTGGACCTGGGCAATGTCTCAGCGCTGAGAACATTCAGGGTTCTCCGAGCTTTGAAAACTATCTCTGTAATTCCAGGTGAGAAAATTTGTACCTAAGACTG	MUT3	179	179	1	A	C	sub	Intron down	Intron down	Intron down	92	100	94.1176470588235	92.8571428571429	83.4396511409228	94.3649439058598	10.925292764937	1.74082213137925	1.61711241462186	2.81816254521522	1.20105013059336	0.000477062523770098	yes	pos3	chr12:51689113A>C	intron_variant	Intronic	Likely Benign	1
chr12	51689113_51689118del	CATAAGA	C	SCN8A_e6	ENSE00001767741	SCN8A_e6_del179to184	TTTTCCTTTGGTGTTTGTGTTTGTGTCTGTGTTTGTCACTTGTGTCTGTGTGTGACCTCCCTTACTACAGATATGTGACAGAGTTTGTGGACCTGGGCAATGTCTCAGCGCTGAGAACATTCAGGGTTCTCCGAGCTTTGAAAACTATCTCTGTAATTCCAGGTGAGAAAATTTGTACCTG	MUT3	179	184	6	AUAAGA	∆6nt	∆6nt	Intron down	Intron down	Intron down	92	89.3333333333333	75.5514705882353	88.3333333333333	83.4396511409228	82.595311081429	-0.844340059493798	1.21650970176957	1.61711241462186	1.55721326435041	-0.0598991502714501	0.533036423584625	no	mid	chr12:51689113_51689118del
chr12	51689113	A	G	SCN8A_e6	ENSE00001767741	SCN8A_e6_A179G	TTTTCCTTTGGTGTTTGTGTTTGTGTCTGTGTTTGTCACTTGTGTCTGTGTGTGACCTCCCTTACTACAGATATGTGACAGAGTTTGTGGACCTGGGCAATGTCTCAGCGCTGAGAACATTCAGGGTTCTCCGAGCTTTGAAAACTATCTCTGTAATTCCAGGTGAGAAAATTTGTACGTAAGACTG	MUT3	179	179	1	A	G	sub	Intron down	Intron down	Intron down	92	87.719298245614	72.4137931034483	84.887459807074	83.4396511409228	80.3593766494225	-3.0802744915003	1.38773394407519	1.61711241462186	1.40890874169039	-0.20820367293147	0.0273107018449567	yes	neg1	chr12:51689113A>G	intron_variant	Intronic	Likely Benign	1
chr12	51689113del	CA	C	SCN8A_e6	ENSE00001767741	SCN8A_e6_del179to179	TTTTCCTTTGGTGTTTGTGTTTGTGTCTGTGTTTGTCACTTGTGTCTGTGTGTGACCTCCCTTACTACAGATATGTGACAGAGTTTGTGGACCTGGGCAATGTCTCAGCGCTGAGAACATTCAGGGTTCTCCGAGCTTTGAAAACTATCTCTGTAATTCCAGGTGAGAAAATTTGTACTAAGACTG	MUT3	179	179	1	A	∆1nt	∆1nt	Intron down	Intron down	Intron down	92	78.5714285714286	77.3026315789474	80.6297709923664	83.4396511409228	82.6794422837544	-0.760208857168399	1.16981966803163	1.61711241462186	1.56307688598843	-0.05403552863343	0.562086424740124	no	mid	chr12:51689113del
chr12	51689113	A	T	SCN8A_e6	ENSE00001767741	SCN8A_e6_A179T	TTTTCCTTTGGTGTTTGTGTTTGTGTCTGTGTTTGTCACTTGTGTCTGTGTGTGACCTCCCTTACTACAGATATGTGACAGAGTTTGTGGACCTGGGCAATGTCTCAGCGCTGAGAACATTCAGGGTTCTCCGAGCTTTGAAAACTATCTCTGTAATTCCAGGTGAGAAAATTTGTACTTAAGACTG	MUT3	179	179	1	A	U	sub	Intron down	Intron down	Intron down	92	82.1428571428571	68.8888888888889	89.2307692307692	83.4396511409228	81.2629008772428	-2.17675026367999	3.44760524424785	1.61711241462186	1.46718411981592	-0.14992829480594	0.559643453530261	no	mid	chr12:51689113A>T
chr12	51689112	C	G	SCN8A_e6	ENSE00001767741	SCN8A_e6_C178G	TTTTCCTTTGGTGTTTGTGTTTGTGTCTGTGTTTGTCACTTGTGTCTGTGTGTGACCTCCCTTACTACAGATATGTGACAGAGTTTGTGGACCTGGGCAATGTCTCAGCGCTGAGAACATTCAGGGTTCTCCGAGCTTTGAAAACTATCTCTGTAATTCCAGGTGAGAAAATTTGTAGATAAGACTG	MUT3	178	178	1	C	G	sub	Intron down	Intron down	Intron down	92	75.1196172248804	76.3085399449036	76.890756302521	83.4396511409228	81.6593303005304	-1.7803208403924	1.51052734681533	1.61711241462186	1.49343510284151	-0.12367731178035	0.268565135980926	no	mid	chr12:51689112C>G
chr12	51689112	C	T	SCN8A_e6	ENSE00001767741	SCN8A_e6_C178T	TTTTCCTTTGGTGTTTGTGTTTGTGTCTGTGTTTGTCACTTGTGTCTGTGTGTGACCTCCCTTACTACAGATATGTGACAGAGTTTGTGGACCTGGGCAATGTCTCAGCGCTGAGAACATTCAGGGTTCTCCGAGCTTTGAAAACTATCTCTGTAATTCCAGGTGAGAAAATTTGTATATAAGACTG	MUT3	178	178	1	C	U	sub	Intron down	Intron down	Intron down	92	88.8888888888889	69.3548387096774	76.9230769230769	83.4396511409228	79.2443563864796	-4.1952947544432	2.5267142437032	1.61711241462186	1.33971800636178	-0.27739440826008	0.0943545757571693	yes	neg1	chr12:51689112C>T
chr12	51689111del	TA	T	SCN8A_e6	ENSE00001767741	SCN8A_e6_del177to177	TTTTCCTTTGGTGTTTGTGTTTGTGTCTGTGTTTGTCACTTGTGTCTGTGTGTGACCTCCCTTACTACAGATATGTGACAGAGTTTGTGGACCTGGGCAATGTCTCAGCGCTGAGAACATTCAGGGTTCTCCGAGCTTTGAAAACTATCTCTGTAATTCCAGGTGAGAAAATTTGTCATAAGACTG	MUT3	177	177	1	A	∆1nt	∆1nt	Intron down	Intron down	Intron down	92	74.025974025974	78.3464566929134	76.6536964980545	83.4396511409228	82.7194530337408	-0.720198107182002	1.744388704528	1.61711241462186	1.56587338246195	-0.0512390321599101	0.720701213728134	no	mid	chr12:51689111del
chr12	51689111	A	C	SCN8A_e6	ENSE00001767741	SCN8A_e6_A177C	TTTTCCTTTGGTGTTTGTGTTTGTGTCTGTGTTTGTCACTTGTGTCTGTGTGTGACCTCCCTTACTACAGATATGTGACAGAGTTTGTGGACCTGGGCAATGTCTCAGCGCTGAGAACATTCAGGGTTCTCCGAGCTTTGAAAACTATCTCTGTAATTCCAGGTGAGAAAATTTGTCCATAAGACTG	MUT3	177	177	1	A	C	sub	Intron down	Intron down	Intron down	92	87.2727272727273	76.8856447688565	79.4117647058824	83.4396511409228	82.9567075137747	-0.482943627148103	1.39133293903353	1.61711241462186	1.58256215173938	-0.0345502628824801	0.761854997636525	no	mid	chr12:51689111A>C
chr12	51689111_51689116del	TACATAA	T	SCN8A_e6	ENSE00001767741	SCN8A_e6_del177to182	TTTTCCTTTGGTGTTTGTGTTTGTGTCTGTGTTTGTCACTTGTGTCTGTGTGTGACCTCCCTTACTACAGATATGTGACAGAGTTTGTGGACCTGGGCAATGTCTCAGCGCTGAGAACATTCAGGGTTCTCCGAGCTTTGAAAACTATCTCTGTAATTCCAGGTGAGAAAATTTGTGACTG	MUT3	177	182	6	ACAUAA	∆6nt	∆6nt	Intron down	Intron down	Intron down	92	59.5744680851064	87.5	77.5757575757576	83.4396511409228	84.4650994856716	1.0254483447488	2.48293125107293	1.61711241462186	1.69324928635242	0.0761368717305599	0.7302009944196	no	mid	chr12:51689111_51689116del
chr12	51689111	A	G	SCN8A_e6	ENSE00001767741	SCN8A_e6_A177G	TTTTCCTTTGGTGTTTGTGTTTGTGTCTGTGTTTGTCACTTGTGTCTGTGTGTGACCTCCCTTACTACAGATATGTGACAGAGTTTGTGGACCTGGGCAATGTCTCAGCGCTGAGAACATTCAGGGTTCTCCGAGCTTTGAAAACTATCTCTGTAATTCCAGGTGAGAAAATTTGTGCATAAGACTG	MUT3	177	177	1	A	G	sub	Intron down	Intron down	Intron down	92	77.2020725388601	85.3801169590643	86.9220607661823	83.4396511409228	87.8856864549909	4.4460353140681	1.0866120734482	1.61711241462186	1.98164926137924	0.36453684675738	0.000709215741245172	yes	pos1	chr12:51689111A>G
chr12	51689111_51689113del	TACA	T	SCN8A_e6	ENSE00001767741	SCN8A_e6_del177to179	TTTTCCTTTGGTGTTTGTGTTTGTGTCTGTGTTTGTCACTTGTGTCTGTGTGTGACCTCCCTTACTACAGATATGTGACAGAGTTTGTGGACCTGGGCAATGTCTCAGCGCTGAGAACATTCAGGGTTCTCCGAGCTTTGAAAACTATCTCTGTAATTCCAGGTGAGAAAATTTGTTAAGACTG	MUT3	177	179	3	ACA	∆3nt	∆3nt	Intron down	Intron down	Intron down	92	72.8323699421965	63.7931034482759	78.6259541984733	83.4396511409228	73.8021743456899	-9.6374767952329	1.94221735029746	1.61711241462186	1.03571177682148	-0.58140063780038	2.57939626711258e-08	yes	neg2	chr12:51689111_51689113del
chr12	51689111	A	T	SCN8A_e6	ENSE00001767741	SCN8A_e6_A177T	TTTTCCTTTGGTGTTTGTGTTTGTGTCTGTGTTTGTCACTTGTGTCTGTGTGTGACCTCCCTTACTACAGATATGTGACAGAGTTTGTGGACCTGGGCAATGTCTCAGCGCTGAGAACATTCAGGGTTCTCCGAGCTTTGAAAACTATCTCTGTAATTCCAGGTGAGAAAATTTGTTCATAAGACTG	MUT3	177	177	1	A	U	sub	Intron down	Intron down	Intron down	92	87.3684210526316	81.5347721822542	84.5345345345345	83.4396511409228	86.2341846379416	2.7945334970188	1.23032811740884	1.61711241462186	1.83487830130147	0.21776588667961	0.0511739343857668	yes	pos1	chr12:51689111A>T
chr12	51689109del	TG	T	SCN8A_e6	ENSE00001767741	SCN8A_e6_del175to175	TTTTCCTTTGGTGTTTGTGTTTGTGTCTGTGTTTGTCACTTGTGTCTGTGTGTGACCTCCCTTACTACAGATATGTGACAGAGTTTGTGGACCTGGGCAATGTCTCAGCGCTGAGAACATTCAGGGTTCTCCGAGCTTTGAAAACTATCTCTGTAATTCCAGGTGAGAAAATTTTACATAAGACTG	MUT3	175	175	1	G	∆1nt	∆1nt	Intron down	Intron down	Intron down	92	75.9493670886076	95.6937799043062	88.4105960264901	83.4396511409228	91.7508907040682	8.3112395631454	1.52364784009835	1.61711241462186	2.40897196444524	0.79185954982338	0.000175288853335766	yes	pos2	chr12:51689109del
chr12	51689109	G	T	SCN8A_e6	ENSE00001767741	SCN8A_e6_G175T	TTTTCCTTTGGTGTTTGTGTTTGTGTCTGTGTTTGTCACTTGTGTCTGTGTGTGACCTCCCTTACTACAGATATGTGACAGAGTTTGTGGACCTGGGCAATGTCTCAGCGCTGAGAACATTCAGGGTTCTCCGAGCTTTGAAAACTATCTCTGTAATTCCAGGTGAGAAAATTTTTACATAAGACTG	MUT3	175	175	1	G	U	sub	Intron down	Intron down	Intron down	92	90.2439024390244	85.1162790697675	95.5598455598456	83.4396511409228	89.9620072362665	6.5223560953437	1.33111086399693	1.61711241462186	2.19301026903886	0.575897854417	0.000196623800988544	yes	pos2	chr12:51689109G>T	intron_variant	Intronic	Likely Benign	1
chr12	51689105	A	C	SCN8A_e6	ENSE00001767741	SCN8A_e6_A171C	TTTTCCTTTGGTGTTTGTGTTTGTGTCTGTGTTTGTCACTTGTGTCTGTGTGTGACCTCCCTTACTACAGATATGTGACAGAGTTTGTGGACCTGGGCAATGTCTCAGCGCTGAGAACATTCAGGGTTCTCCGAGCTTTGAAAACTATCTCTGTAATTCCAGGTGAGAAACTTTGTACATAAGACTG	MUT3	171	171	1	A	C	sub	Intron down	Intron down	Intron down	92	91.3978494623656	89.795918367347	92.0289855072464	83.4396511409228	92.0463709434799	8.60671980255711	1.39003728075031	1.61711241462186	2.44866417245644	0.83155175783458	2.75477109763368e-05	yes	pos2	chr12:51689105A>C
chr12	51689105	A	G	SCN8A_e6	ENSE00001767741	SCN8A_e6_A171G	TTTTCCTTTGGTGTTTGTGTTTGTGTCTGTGTTTGTCACTTGTGTCTGTGTGTGACCTCCCTTACTACAGATATGTGACAGAGTTTGTGGACCTGGGCAATGTCTCAGCGCTGAGAACATTCAGGGTTCTCCGAGCTTTGAAAACTATCTCTGTAATTCCAGGTGAGAAAGTTTGTACATAAGACTG	MUT3	171	171	1	A	G	sub	Intron down	Intron down	Intron down	92	69.3877551020408	76.7676767676768	69.6917808219178	83.4396511409228	81.2505357101411	-2.1891154307817	1.486485268953	1.61711241462186	1.46637223374297	-0.15074018087889	0.157669026429685	no	mid	chr12:51689105A>G
chr12	51689105_51689107del	AATT	A	SCN8A_e6	ENSE00001767741	SCN8A_e6_del171to173	TTTTCCTTTGGTGTTTGTGTTTGTGTCTGTGTTTGTCACTTGTGTCTGTGTGTGACCTCCCTTACTACAGATATGTGACAGAGTTTGTGGACCTGGGCAATGTCTCAGCGCTGAGAACATTCAGGGTTCTCCGAGCTTTGAAAACTATCTCTGTAATTCCAGGTGAGAAATGTACATAAGACTG	MUT3	171	173	3	AUU	∆3nt	∆3nt	Intron down	Intron down	Intron down	92	82.6291079812207	70.5438066465257	78.0487804878049	83.4396511409228	78.2741269528431	-5.1655241880797	1.2462926096318	1.61711241462186	1.28171325692724	-0.33539915769462	1.30706395229861e-05	yes	neg1	chr12:51689105_51689107del
chr12	51689102del	GA	G	SCN8A_e6	ENSE00001767741	SCN8A_e6_del168to168	TTTTCCTTTGGTGTTTGTGTTTGTGTCTGTGTTTGTCACTTGTGTCTGTGTGTGACCTCCCTTACTACAGATATGTGACAGAGTTTGTGGACCTGGGCAATGTCTCAGCGCTGAGAACATTCAGGGTTCTCCGAGCTTTGAAAACTATCTCTGTAATTCCAGGTGAGAAATTTGTACATAAGACTG	MUT3	168	168	1	A	∆1nt	∆1nt	5'SS	Intron down	Intron down	92	65.0485436893204	81.8181818181818	80.2675585284281	83.4396511409228	84.116315429559	0.676664288636197	1.64376810428922	1.61711241462186	1.66690809376318	0.0497956791413199	0.729436447450147	no	mid	chr12:51689102del
chr12	51689103del	AA	A	SCN8A_e6	ENSE00001767741	SCN8A_e6_del169to169	TTTTCCTTTGGTGTTTGTGTTTGTGTCTGTGTTTGTCACTTGTGTCTGTGTGTGACCTCCCTTACTACAGATATGTGACAGAGTTTGTGGACCTGGGCAATGTCTCAGCGCTGAGAACATTCAGGGTTCTCCGAGCTTTGAAAACTATCTCTGTAATTCCAGGTGAGAAATTTGTACATAAGACTG	MUT3	169	169	1	A	∆1nt	∆1nt	Intron down	Intron down	Intron down	92	65.0485436893204	81.8181818181818	80.2675585284281	83.4396511409228	84.116315429559	0.676664288636197	1.64376810428922	1.61711241462186	1.66690809376318	0.0497956791413199	0.729436447450147	no	mid	chr12:51689103del
chr12	51689104del	AA	A	SCN8A_e6	ENSE00001767741	SCN8A_e6_del170to170	TTTTCCTTTGGTGTTTGTGTTTGTGTCTGTGTTTGTCACTTGTGTCTGTGTGTGACCTCCCTTACTACAGATATGTGACAGAGTTTGTGGACCTGGGCAATGTCTCAGCGCTGAGAACATTCAGGGTTCTCCGAGCTTTGAAAACTATCTCTGTAATTCCAGGTGAGAAATTTGTACATAAGACTG	MUT3	170	170	1	A	∆1nt	∆1nt	Intron down	Intron down	Intron down	92	65.0485436893204	81.8181818181818	80.2675585284281	83.4396511409228	84.116315429559	0.676664288636197	1.64376810428922	1.61711241462186	1.66690809376318	0.0497956791413199	0.729436447450147	no	mid	chr12:51689104del
chr12	51689105del	AA	A	SCN8A_e6	ENSE00001767741	SCN8A_e6_del171to171	TTTTCCTTTGGTGTTTGTGTTTGTGTCTGTGTTTGTCACTTGTGTCTGTGTGTGACCTCCCTTACTACAGATATGTGACAGAGTTTGTGGACCTGGGCAATGTCTCAGCGCTGAGAACATTCAGGGTTCTCCGAGCTTTGAAAACTATCTCTGTAATTCCAGGTGAGAAATTTGTACATAAGACTG	MUT3	171	171	1	A	∆1nt	∆1nt	Intron down	Intron down	Intron down	92	65.0485436893204	81.8181818181818	80.2675585284281	83.4396511409228	84.116315429559	0.676664288636197	1.64376810428922	1.61711241462186	1.66690809376318	0.0497956791413199	0.729436447450147	no	mid	chr12:51689105del
chr12	51689105	A	T	SCN8A_e6	ENSE00001767741	SCN8A_e6_A171T	TTTTCCTTTGGTGTTTGTGTTTGTGTCTGTGTTTGTCACTTGTGTCTGTGTGTGACCTCCCTTACTACAGATATGTGACAGAGTTTGTGGACCTGGGCAATGTCTCAGCGCTGAGAACATTCAGGGTTCTCCGAGCTTTGAAAACTATCTCTGTAATTCCAGGTGAGAAATTTTGTACATAAGACTG	MUT3	171	171	1	A	U	sub	Intron down	Intron down	Intron down	92	84.4559585492228	81.057268722467	83.1987075928918	83.4396511409228	85.6034522426501	2.1638011017273	1.21784732586278	1.61711241462186	1.78273717350494	0.16562475888308	0.123658315865696	no	mid	chr12:51689105A>T	intron_variant	Intronic	Likely Benign	1
chr12	51689104	A	C	SCN8A_e6	ENSE00001767741	SCN8A_e6_A170C	TTTTCCTTTGGTGTTTGTGTTTGTGTCTGTGTTTGTCACTTGTGTCTGTGTGTGACCTCCCTTACTACAGATATGTGACAGAGTTTGTGGACCTGGGCAATGTCTCAGCGCTGAGAACATTCAGGGTTCTCCGAGCTTTGAAAACTATCTCTGTAATTCCAGGTGAGAACATTTGTACATAAGACTG	MUT3	170	170	1	A	C	sub	Intron down	Intron down	Intron down	92	65.6934306569343	67.1009771986971	72.7520435967303	83.4396511409228	74.9352114690906	-8.5044396718322	1.8791226181647	1.61711241462186	1.09515987927461	-0.52195253534725	5.66019810917389e-07	yes	neg2	chr12:51689104A>C
chr12	51689104	A	G	SCN8A_e6	ENSE00001767741	SCN8A_e6_A170G	TTTTCCTTTGGTGTTTGTGTTTGTGTCTGTGTTTGTCACTTGTGTCTGTGTGTGACCTCCCTTACTACAGATATGTGACAGAGTTTGTGGACCTGGGCAATGTCTCAGCGCTGAGAACATTCAGGGTTCTCCGAGCTTTGAAAACTATCTCTGTAATTCCAGGTGAGAAGATTTGTACATAAGACTG	MUT3	170	170	1	A	G	sub	Intron down	Intron down	Intron down	92	67.4157303370787	80.5128205128205	84.593837535014	83.4396511409228	83.6146618105476	0.175010669624798	1.88655030321886	1.61711241462186	1.62983196309817	0.0127195484763099	0.936862612367923	no	mid	chr12:51689104A>G
chr12	51689104_51689109del	AAATTTG	A	SCN8A_e6	ENSE00001767741	SCN8A_e6_del170to175	TTTTCCTTTGGTGTTTGTGTTTGTGTCTGTGTTTGTCACTTGTGTCTGTGTGTGACCTCCCTTACTACAGATATGTGACAGAGTTTGTGGACCTGGGCAATGTCTCAGCGCTGAGAACATTCAGGGTTCTCCGAGCTTTGAAAACTATCTCTGTAATTCCAGGTGAGAATACATAAGACTG	MUT3	170	175	6	AAUUUG	∆6nt	∆6nt	Intron down	Intron down	Intron down	92	78.8778877887789	76.6513056835638	80.4393305439331	83.4396511409228	82.2581934844616	-1.1814576564612	1.14772114923286	1.61711241462186	1.53393919692566	-0.0831732176962001	0.34646006814123	no	mid	chr12:51689104_51689109del
chr12	51689104	A	T	SCN8A_e6	ENSE00001767741	SCN8A_e6_A170T	TTTTCCTTTGGTGTTTGTGTTTGTGTCTGTGTTTGTCACTTGTGTCTGTGTGTGACCTCCCTTACTACAGATATGTGACAGAGTTTGTGGACCTGGGCAATGTCTCAGCGCTGAGAACATTCAGGGTTCTCCGAGCTTTGAAAACTATCTCTGTAATTCCAGGTGAGAATATTTGTACATAAGACTG	MUT3	170	170	1	A	U	sub	Intron down	Intron down	Intron down	92	88.2978723404255	73.0923694779117	87.2881355932203	83.4396511409228	81.5699924233263	-1.8696587175965	1.76299820533124	1.61711241462186	1.48748127163983	-0.12963114298203	0.321406622279583	no	mid	chr12:51689104A>T
chr12	51689104_51689106del	AAAT	A	SCN8A_e6	ENSE00001767741	SCN8A_e6_del170to172	TTTTCCTTTGGTGTTTGTGTTTGTGTCTGTGTTTGTCACTTGTGTCTGTGTGTGACCTCCCTTACTACAGATATGTGACAGAGTTTGTGGACCTGGGCAATGTCTCAGCGCTGAGAACATTCAGGGTTCTCCGAGCTTTGAAAACTATCTCTGTAATTCCAGGTGAGAATTGTACATAAGACTG	MUT3	170	172	3	AAU	∆3nt	∆3nt	Intron down	Intron down	Intron down	92	65.7142857142857	91.4285714285714	74.1071428571429	83.4396511409228	86.3759912586388	2.936340117716	2.538917298405	1.61711241462186	1.84687617326849	0.22976375864663	0.340554280812414	no	mid	chr12:51689104_51689106del
chr12	51689103	A	C	SCN8A_e6	ENSE00001767741	SCN8A_e6_A169C	TTTTCCTTTGGTGTTTGTGTTTGTGTCTGTGTTTGTCACTTGTGTCTGTGTGTGACCTCCCTTACTACAGATATGTGACAGAGTTTGTGGACCTGGGCAATGTCTCAGCGCTGAGAACATTCAGGGTTCTCCGAGCTTTGAAAACTATCTCTGTAATTCCAGGTGAGACAATTTGTACATAAGACTG	MUT3	169	169	1	A	C	sub	Intron down	Intron down	Intron down	92	75	72.0472440944882	82.9596412556054	83.4396511409228	79.3952904204119	-4.0443607205109	1.86085435667525	1.61711241462186	1.34891938185529	-0.26819303276657	0.0276654274419647	yes	neg1	chr12:51689103A>C
chr12	51689103	A	G	SCN8A_e6	ENSE00001767741	SCN8A_e6_A169G	TTTTCCTTTGGTGTTTGTGTTTGTGTCTGTGTTTGTCACTTGTGTCTGTGTGTGACCTCCCTTACTACAGATATGTGACAGAGTTTGTGGACCTGGGCAATGTCTCAGCGCTGAGAACATTCAGGGTTCTCCGAGCTTTGAAAACTATCTCTGTAATTCCAGGTGAGAGAATTTGTACATAAGACTG	MUT3	169	169	1	A	G	sub	Intron down	Intron down	Intron down	92	69.5035460992908	67.6579925650558	80	83.4396511409228	76.0450189292158	-7.394632211707	1.93045076518372	1.61711241462186	1.15514923910972	-0.46196317551214	3.14176095451388e-05	yes	neg1	chr12:51689103A>G
chr12	51689103_51689108del	AAAATTT	A	SCN8A_e6	ENSE00001767741	SCN8A_e6_del169to174	TTTTCCTTTGGTGTTTGTGTTTGTGTCTGTGTTTGTCACTTGTGTCTGTGTGTGACCTCCCTTACTACAGATATGTGACAGAGTTTGTGGACCTGGGCAATGTCTCAGCGCTGAGAACATTCAGGGTTCTCCGAGCTTTGAAAACTATCTCTGTAATTCCAGGTGAGAGTACATAAGACTG	MUT3	169	174	6	AAAUUU	∆6nt	∆6nt	Intron down	Intron down	Intron down	92	68.9320388349515	85.8024691358025	86.3787375415283	83.4396511409228	86.2073911752091	2.7677400342863	1.88548353262563	1.61711241462186	1.83262306220992	0.21551064758806	0.215026842291253	no	mid	chr12:51689103_51689108del
chr12	51689103	A	T	SCN8A_e6	ENSE00001767741	SCN8A_e6_A169T	TTTTCCTTTGGTGTTTGTGTTTGTGTCTGTGTTTGTCACTTGTGTCTGTGTGTGACCTCCCTTACTACAGATATGTGACAGAGTTTGTGGACCTGGGCAATGTCTCAGCGCTGAGAACATTCAGGGTTCTCCGAGCTTTGAAAACTATCTCTGTAATTCCAGGTGAGATAATTTGTACATAAGACTG	MUT3	169	169	1	A	U	sub	Intron down	Intron down	Intron down	92	81.7391304347826	79.6052631578947	88	83.4396511409228	85.1860631462859	1.7464120053631	1.88780862544238	1.61711241462186	1.74926942538641	0.13215701076455	0.429490544663768	no	mid	chr12:51689103A>T
chr12	51689102_51689104del	GAAA	G	SCN8A_e6	ENSE00001767741	SCN8A_e6_del168to170	TTTTCCTTTGGTGTTTGTGTTTGTGTCTGTGTTTGTCACTTGTGTCTGTGTGTGACCTCCCTTACTACAGATATGTGACAGAGTTTGTGGACCTGGGCAATGTCTCAGCGCTGAGAACATTCAGGGTTCTCCGAGCTTTGAAAACTATCTCTGTAATTCCAGGTGAGATTTGTACATAAGACTG	MUT3	168	170	3	AAA	∆3nt	∆3nt	5'SS	Intron down	Intron down	92	64.6586345381526	72.3684210526316	69.5961995249406	83.4396511409228	78.289463841533	-5.1501872993898	1.38846001058684	1.61711241462186	1.28261535256386	-0.334497062058	9.97210520293959e-05	yes	neg1	chr12:51689102_51689104del
chr12	51689103_51689105del	AAAA	A	SCN8A_e6	ENSE00001767741	SCN8A_e6_del169to171	TTTTCCTTTGGTGTTTGTGTTTGTGTCTGTGTTTGTCACTTGTGTCTGTGTGTGACCTCCCTTACTACAGATATGTGACAGAGTTTGTGGACCTGGGCAATGTCTCAGCGCTGAGAACATTCAGGGTTCTCCGAGCTTTGAAAACTATCTCTGTAATTCCAGGTGAGATTTGTACATAAGACTG	MUT3	169	171	3	AAA	∆3nt	∆3nt	Intron down	Intron down	Intron down	92	64.6586345381526	72.3684210526316	69.5961995249406	83.4396511409228	78.289463841533	-5.1501872993898	1.38846001058684	1.61711241462186	1.28261535256386	-0.334497062058	9.97210520293959e-05	yes	neg1	chr12:51689103_51689105del
chr12	51689102	A	C	SCN8A_e6	ENSE00001767741	SCN8A_e6_A168C	TTTTCCTTTGGTGTTTGTGTTTGTGTCTGTGTTTGTCACTTGTGTCTGTGTGTGACCTCCCTTACTACAGATATGTGACAGAGTTTGTGGACCTGGGCAATGTCTCAGCGCTGAGAACATTCAGGGTTCTCCGAGCTTTGAAAACTATCTCTGTAATTCCAGGTGAGCAAATTTGTACATAAGACTG	MUT3	168	168	1	A	C	sub	5'SS	Intron down	Intron down	92	91.4798206278027	88.0373831775701	88.951048951049	83.4396511409228	90.7273039512944	7.2876528103716	0.917007821315089	1.61711241462186	2.28078417448181	0.66367175985995	4.38616720363365e-09	yes	pos2	chr12:51689102A>C
chr12	51689102	A	G	SCN8A_e6	ENSE00001767741	SCN8A_e6_A168G	TTTTCCTTTGGTGTTTGTGTTTGTGTCTGTGTTTGTCACTTGTGTCTGTGTGTGACCTCCCTTACTACAGATATGTGACAGAGTTTGTGGACCTGGGCAATGTCTCAGCGCTGAGAACATTCAGGGTTCTCCGAGCTTTGAAAACTATCTCTGTAATTCCAGGTGAGGAAATTTGTACATAAGACTG	MUT3	168	168	1	A	G	sub	5'SS	Intron down	Intron down	92	76.3698630136986	72.4367509986685	80.7305936073059	83.4396511409228	79.272533272281	-4.1671178686418	1.15767448951753	1.61711241462186	1.34143198807136	-0.2756804265505	0.000210429244177803	yes	neg1	chr12:51689102A>G
chr12	51689102	A	T	SCN8A_e6	ENSE00001767741	SCN8A_e6_A168T	TTTTCCTTTGGTGTTTGTGTTTGTGTCTGTGTTTGTCACTTGTGTCTGTGTGTGACCTCCCTTACTACAGATATGTGACAGAGTTTGTGGACCTGGGCAATGTCTCAGCGCTGAGAACATTCAGGGTTCTCCGAGCTTTGAAAACTATCTCTGTAATTCCAGGTGAGTAAATTTGTACATAAGACTG	MUT3	168	168	1	A	U	sub	5'SS	Intron down	Intron down	92	93.2038834951456	78.6729857819905	94.8924731182796	83.4396511409228	86.452244206301	3.0125930653782	1.59187565851493	1.61711241462186	1.85337126185214	0.23625884723028	0.108933314130936	no	mid	chr12:51689102A>T
chr12	51689102_51689107del	GAAAATT	G	SCN8A_e6	ENSE00001767741	SCN8A_e6_del168to173	TTTTCCTTTGGTGTTTGTGTTTGTGTCTGTGTTTGTCACTTGTGTCTGTGTGTGACCTCCCTTACTACAGATATGTGACAGAGTTTGTGGACCTGGGCAATGTCTCAGCGCTGAGAACATTCAGGGTTCTCCGAGCTTTGAAAACTATCTCTGTAATTCCAGGTGAGTGTACATAAGACTG	MUT3	168	173	6	AAAAUU	∆6nt	∆6nt	5'SS	Intron down	Intron down	92	78.7234042553192	90.1785714285714	88.3977900552486	83.4396511409228	89.669091199945	6.2294400590222	1.91110576446515	1.61711241462186	2.16098587393892	0.54387345931706	0.0132216570659843	yes	pos2	chr12:51689102_51689107del
chr12	51689101	G	T	SCN8A_e6	ENSE00001767741	SCN8A_e6_G167T	TTTTCCTTTGGTGTTTGTGTTTGTGTCTGTGTTTGTCACTTGTGTCTGTGTGTGACCTCCCTTACTACAGATATGTGACAGAGTTTGTGGACCTGGGCAATGTCTCAGCGCTGAGAACATTCAGGGTTCTCCGAGCTTTGAAAACTATCTCTGTAATTCCAGGTGATAAAATTTGTACATAAGACTG	MUT3	167	167	1	G	U	sub	5'SS	Intron down	Intron down	92	2.5	4.36456996148909	3.2293986636971	83.4396511409228	8.24593484915952	-75.1937162917633	1.03958927029187	1.61711241462186	-2.40939145942313	-4.02650387404499	5.66257562486436e-186	yes	neg5	chr12:51689101G>T
chr12	51689101_51689106del	AGAAAAT	A	SCN8A_e6	ENSE00001767741	SCN8A_e6_del167to172	TTTTCCTTTGGTGTTTGTGTTTGTGTCTGTGTTTGTCACTTGTGTCTGTGTGTGACCTCCCTTACTACAGATATGTGACAGAGTTTGTGGACCTGGGCAATGTCTCAGCGCTGAGAACATTCAGGGTTCTCCGAGCTTTGAAAACTATCTCTGTAATTCCAGGTGATTGTACATAAGACTG	MUT3	167	172	6	GAAAAU	∆6nt	∆6nt	5'SS	Intron down	Intron down	92	1.2396694214876	0	2.77777777777778	83.4396511409228	4.23457375861492	-79.2050773823079	1.42248247847117	1.61711241462186	-3.1186190489323	-4.73573146355416	2.37831499026671e-40	yes	neg5	chr12:51689101_51689106del
chr12	51689100	A	C	SCN8A_e6	ENSE00001767741	SCN8A_e6_A166C	TTTTCCTTTGGTGTTTGTGTTTGTGTCTGTGTTTGTCACTTGTGTCTGTGTGTGACCTCCCTTACTACAGATATGTGACAGAGTTTGTGGACCTGGGCAATGTCTCAGCGCTGAGAACATTCAGGGTTCTCCGAGCTTTGAAAACTATCTCTGTAATTCCAGGTGCGAAAATTTGTACATAAGACTG	MUT3	166	166	1	A	C	sub	5'SS	Intron down	Intron down	92	50	21.9512195121951	24.3243243243243	83.4396511409228	40.4791438785905	-42.9605072623323	6.04286395779166	1.61711241462186	-0.385539898670374	-2.00265231329223	6.72117792105934e-15	yes	neg4	chr12:51689100A>C
chr12	51689100_51689120del	GAGAAAATTTGTACATAAGACT	G	SCN8A_e6	ENSE00001767741	SCN8A_e6_del166to186	TTTTCCTTTGGTGTTTGTGTTTGTGTCTGTGTTTGTCACTTGTGTCTGTGTGTGACCTCCCTTACTACAGATATGTGACAGAGTTTGTGGACCTGGGCAATGTCTCAGCGCTGAGAACATTCAGGGTTCTCCGAGCTTTGAAAACTATCTCTGTAATTCCAGGTGG	MUT3	166	186	21	AGAAAAUUUGUACAUAAGACU	∆21nt	∆21nt	5'SS	Intron down	Intron down	92	0	0	0	83.4396511409228	0.635593259776917	-82.8040578811459	0.440089217362725	1.61711241462186	-5.05199041733225	-6.66910283195411	7.02588872240134e-21	yes	neg5	chr12:51689100_51689120del
chr12	51689100del	GA	G	SCN8A_e6	ENSE00001767741	SCN8A_e6_del166to166	TTTTCCTTTGGTGTTTGTGTTTGTGTCTGTGTTTGTCACTTGTGTCTGTGTGTGACCTCCCTTACTACAGATATGTGACAGAGTTTGTGGACCTGGGCAATGTCTCAGCGCTGAGAACATTCAGGGTTCTCCGAGCTTTGAAAACTATCTCTGTAATTCCAGGTGGAAAATTTGTACATAAGACTG	MUT3	166	166	1	A	∆1nt	∆1nt	5'SS	Intron down	Intron down	92	0	0	0	83.4396511409228	0.578018666493748	-82.8616324744291	0.400355387431638	1.61711241462186	-5.14752234525011	-6.76463475987197	1.86415688622775e-21	yes	neg5	chr12:51689100del
chr12	51689100	A	G	SCN8A_e6	ENSE00001767741	SCN8A_e6_A166G	TTTTCCTTTGGTGTTTGTGTTTGTGTCTGTGTTTGTCACTTGTGTCTGTGTGTGACCTCCCTTACTACAGATATGTGACAGAGTTTGTGGACCTGGGCAATGTCTCAGCGCTGAGAACATTCAGGGTTCTCCGAGCTTTGAAAACTATCTCTGTAATTCCAGGTGGGAAAATTTGTACATAAGACTG	MUT3	166	166	1	A	G	sub	5'SS	Intron down	Intron down	92	9.67741935483871	32	58.7628865979382	83.4396511409228	45.8804115964585	-37.5592395444643	5.35713248538202	1.61711241462186	-0.165157934644567	-1.78227034926643	7.43889524906529e-16	yes	neg3	chr12:51689100A>G
chr12	51689100	A	T	SCN8A_e6	ENSE00001767741	SCN8A_e6_A166T	TTTTCCTTTGGTGTTTGTGTTTGTGTCTGTGTTTGTCACTTGTGTCTGTGTGTGACCTCCCTTACTACAGATATGTGACAGAGTTTGTGGACCTGGGCAATGTCTCAGCGCTGAGAACATTCAGGGTTCTCCGAGCTTTGAAAACTATCTCTGTAATTCCAGGTGTGAAAATTTGTACATAAGACTG	MUT3	166	166	1	A	U	sub	5'SS	Intron down	Intron down	92	3.57142857142857	1.29682997118156	1.53846153846154	83.4396511409228	4.4174977239721	-79.0221534169507	0.885943334384792	1.61711241462186	-3.07441636273801	-4.69152877735987	6.79262538257448e-109	yes	neg5	chr12:51689100A>T
chr12	51689100_51689105del	GAGAAAA	G	SCN8A_e6	ENSE00001767741	SCN8A_e6_del166to171	TTTTCCTTTGGTGTTTGTGTTTGTGTCTGTGTTTGTCACTTGTGTCTGTGTGTGACCTCCCTTACTACAGATATGTGACAGAGTTTGTGGACCTGGGCAATGTCTCAGCGCTGAGAACATTCAGGGTTCTCCGAGCTTTGAAAACTATCTCTGTAATTCCAGGTGTTTGTACATAAGACTG	MUT3	166	171	6	AGAAAA	∆6nt	∆6nt	5'SS	Intron down	Intron down	92	0	0	0	83.4396511409228	0.304675639349198	-83.1349755015736	0.21144917105556	1.61711241462186	-5.79062632459517	-7.40773873921703	1.7586569031829e-25	yes	neg5	chr12:51689100_51689105del
chr12	51689099	G	T	SCN8A_e6	ENSE00001767741	SCN8A_e6_G165T	TTTTCCTTTGGTGTTTGTGTTTGTGTCTGTGTTTGTCACTTGTGTCTGTGTGTGACCTCCCTTACTACAGATATGTGACAGAGTTTGTGGACCTGGGCAATGTCTCAGCGCTGAGAACATTCAGGGTTCTCCGAGCTTTGAAAACTATCTCTGTAATTCCAGGTTAGAAAATTTGTACATAAGACTG	MUT3	165	165	1	G	U	sub	5'SS	Intron down	Intron down	92	8.58895705521472	13.95101171459	15.0997150997151	83.4396511409228	22.768635182236	-60.6710159586868	1.40992767752317	1.61711241462186	-1.22142171556072	-2.83853413018258	7.33980204354678e-269	yes	neg4	chr12:51689099G>T
chr12	51689099_51689119del	TGAGAAAATTTGTACATAAGAC	T	SCN8A_e6	ENSE00001767741	SCN8A_e6_del165to185	TTTTCCTTTGGTGTTTGTGTTTGTGTCTGTGTTTGTCACTTGTGTCTGTGTGTGACCTCCCTTACTACAGATATGTGACAGAGTTTGTGGACCTGGGCAATGTCTCAGCGCTGAGAACATTCAGGGTTCTCCGAGCTTTGAAAACTATCTCTGTAATTCCAGGTTG	MUT3	165	185	21	GAGAAAAUUUGUACAUAAGAC	∆21nt	∆21nt	5'SS	Intron down	Intron down	92	0	0	0	83.4396511409228	0.321537479475096	-83.1181136614477	0.223113782381243	1.61711241462186	-5.73659079596175	-7.35370321058361	3.92129305390572e-25	yes	neg5	chr12:51689099_51689119del
chr12	51689096del	AG	A	SCN8A_e6	ENSE00001767741	SCN8A_e6_del162to162	TTTTCCTTTGGTGTTTGTGTTTGTGTCTGTGTTTGTCACTTGTGTCTGTGTGTGACCTCCCTTACTACAGATATGTGACAGAGTTTGTGGACCTGGGCAATGTCTCAGCGCTGAGAACATTCAGGGTTCTCCGAGCTTTGAAAACTATCTCTGTAATTCCAGTGAGAAAATTTGTACATAAGACTG	MUT3	162	162	1	G	∆1nt	∆1nt	5'SS	Exon	Exon	91	0	0	0	83.4396511409228	0.758403350402439	-82.6812477905204	0.524650514979275	1.61711241462186	-4.87409715779116	-6.49120957241302	7.47251268490688e-20	yes	neg5	chr12:51689096del
chr12	51689097del	GG	G	SCN8A_e6	ENSE00001767741	SCN8A_e6_del163to163	TTTTCCTTTGGTGTTTGTGTTTGTGTCTGTGTTTGTCACTTGTGTCTGTGTGTGACCTCCCTTACTACAGATATGTGACAGAGTTTGTGGACCTGGGCAATGTCTCAGCGCTGAGAACATTCAGGGTTCTCCGAGCTTTGAAAACTATCTCTGTAATTCCAGTGAGAAAATTTGTACATAAGACTG	MUT3	163	163	1	G	∆1nt	∆1nt	5'SS	Intron down	Intron down	91	0	0	0	83.4396511409228	0.758403350402439	-82.6812477905204	0.524650514979275	1.61711241462186	-4.87409715779116	-6.49120957241302	7.47251268490688e-20	yes	neg5	chr12:51689097del
chr12	51689097	G	T	SCN8A_e6	ENSE00001767741	SCN8A_e6_G163T	TTTTCCTTTGGTGTTTGTGTTTGTGTCTGTGTTTGTCACTTGTGTCTGTGTGTGACCTCCCTTACTACAGATATGTGACAGAGTTTGTGGACCTGGGCAATGTCTCAGCGCTGAGAACATTCAGGGTTCTCCGAGCTTTGAAAACTATCTCTGTAATTCCAGTTGAGAAAATTTGTACATAAGACTG	MUT3	163	163	1	G	U	sub	5'SS	Intron down	Intron down	92	0	0	0	83.4396511409228	0.635251518115948	-82.8043996228069	0.439854105821742	1.61711241462186	-5.05253167471422	-6.66964408933608	7.01576410286908e-21	yes	neg5	chr12:51689097G>T
chr12	51689096	G	T	SCN8A_e6	ENSE00001767741	SCN8A_e6_G162T	TTTTCCTTTGGTGTTTGTGTTTGTGTCTGTGTTTGTCACTTGTGTCTGTGTGTGACCTCCCTTACTACAGATATGTGACAGAGTTTGTGGACCTGGGCAATGTCTCAGCGCTGAGAACATTCAGGGTTCTCCGAGCTTTGAAAACTATCTCTGTAATTCCATGTGAGAAAATTTGTACATAAGACTG	MUT3	162	162	1	G	U	sub	5'SS	Exon	Exon	92	0	0	0	83.4396511409228	0.780162562767063	-82.6594885781557	0.539630016629465	1.61711241462186	-4.84559093567403	-6.46270335029589	1.09011612318087e-19	yes	neg5	chr12:51689096G>T
chr12	51689095	A	C	SCN8A_e6	ENSE00001767741	SCN8A_e6_A161C	TTTTCCTTTGGTGTTTGTGTTTGTGTCTGTGTTTGTCACTTGTGTCTGTGTGTGACCTCCCTTACTACAGATATGTGACAGAGTTTGTGGACCTGGGCAATGTCTCAGCGCTGAGAACATTCAGGGTTCTCCGAGCTTTGAAAACTATCTCTGTAATTCCCGGTGAGAAAATTTGTACATAAGACTG	MUT3	161	161	1	A	C	sub	5'SS	Exon	Exon	92	13.9737991266376	19.6335078534031	23.8938053097345	83.4396511409228	30.04875634117	-53.3908947997528	2.20313651574819	1.61711241462186	-0.844977206399983	-2.46208962102184	2.00211741631747e-119	yes	neg4	chr12:51689095A>C
chr12	51689095_51689100del	CAGGTGA	C	SCN8A_e6	ENSE00001767741	SCN8A_e6_del161to166	TTTTCCTTTGGTGTTTGTGTTTGTGTCTGTGTTTGTCACTTGTGTCTGTGTGTGACCTCCCTTACTACAGATATGTGACAGAGTTTGTGGACCTGGGCAATGTCTCAGCGCTGAGAACATTCAGGGTTCTCCGAGCTTTGAAAACTATCTCTGTAATTCCGAAAATTTGTACATAAGACTG	MUT3	161	166	6	AGGUGA	∆6nt	∆6nt	5'SS	Exon	Intron down	90	0	0	0	83.4396511409228	0.449497733763337	-82.9901534071595	0.311609175269729	1.61711241462186	-5.40028954263051	-7.01740195725237	5.20538643602687e-23	yes	neg5	chr12:51689095_51689100del
chr12	51689095	A	G	SCN8A_e6	ENSE00001767741	SCN8A_e6_A161G	TTTTCCTTTGGTGTTTGTGTTTGTGTCTGTGTTTGTCACTTGTGTCTGTGTGTGACCTCCCTTACTACAGATATGTGACAGAGTTTGTGGACCTGGGCAATGTCTCAGCGCTGAGAACATTCAGGGTTCTCCGAGCTTTGAAAACTATCTCTGTAATTCCGGGTGAGAAAATTTGTACATAAGACTG	MUT3	161	161	1	A	G	sub	5'SS	Exon	Exon	92	18.4986595174263	36.231884057971	32.1974148061105	83.4396511409228	46.6900408125855	-36.7496103283373	1.99571596443171	1.61711241462186	-0.132592282162653	-1.74970469678451	1.12133493362585e-102	yes	neg3	chr12:51689095A>G
chr12	51689095del	CA	C	SCN8A_e6	ENSE00001767741	SCN8A_e6_del161to161	TTTTCCTTTGGTGTTTGTGTTTGTGTCTGTGTTTGTCACTTGTGTCTGTGTGTGACCTCCCTTACTACAGATATGTGACAGAGTTTGTGGACCTGGGCAATGTCTCAGCGCTGAGAACATTCAGGGTTCTCCGAGCTTTGAAAACTATCTCTGTAATTCCGGTGAGAAAATTTGTACATAAGACTG	MUT3	161	161	1	A	∆1nt	∆1nt	5'SS	Exon	Exon	91	42.8	39.2554991539763	46.3541666666667	83.4396511409228	51.8150639614804	-31.6245871794424	1.80181374087548	1.61711241462186	0.0726344751679696	-1.54447793945389	1.71377624050896e-98	yes	neg3	chr12:51689095del
chr12	51689095_51689097del	CAGG	C	SCN8A_e6	ENSE00001767741	SCN8A_e6_del161to163	TTTTCCTTTGGTGTTTGTGTTTGTGTCTGTGTTTGTCACTTGTGTCTGTGTGTGACCTCCCTTACTACAGATATGTGACAGAGTTTGTGGACCTGGGCAATGTCTCAGCGCTGAGAACATTCAGGGTTCTCCGAGCTTTGAAAACTATCTCTGTAATTCCTGAGAAAATTTGTACATAAGACTG	MUT3	161	163	3	AGG	∆3nt	∆3nt	5'SS	Exon	Intron down	90	0	0	0	83.4396511409228	0.449134579329431	-82.9905165615934	0.311358558415671	1.61711241462186	-5.40110142870347	-7.01821384332533	5.17409195301378e-23	yes	neg5	chr12:51689095_51689097del
chr12	51689095	A	T	SCN8A_e6	ENSE00001767741	SCN8A_e6_A161T	TTTTCCTTTGGTGTTTGTGTTTGTGTCTGTGTTTGTCACTTGTGTCTGTGTGTGACCTCCCTTACTACAGATATGTGACAGAGTTTGTGGACCTGGGCAATGTCTCAGCGCTGAGAACATTCAGGGTTCTCCGAGCTTTGAAAACTATCTCTGTAATTCCTGGTGAGAAAATTTGTACATAAGACTG	MUT3	161	161	1	A	U	sub	5'SS	Exon	Exon	92	19.7411003236246	17.6174496644295	17.2531214528944	83.4396511409228	28.3794903742914	-55.0601607666314	1.82436687755405	1.61711241462186	-0.925714765877305	-2.54282718049917	6.5283200178291e-173	yes	neg4	chr12:51689095A>T
chr12	51689094	C	G	SCN8A_e6	ENSE00001767741	SCN8A_e6_C160G	TTTTCCTTTGGTGTTTGTGTTTGTGTCTGTGTTTGTCACTTGTGTCTGTGTGTGACCTCCCTTACTACAGATATGTGACAGAGTTTGTGGACCTGGGCAATGTCTCAGCGCTGAGAACATTCAGGGTTCTCCGAGCTTTGAAAACTATCTCTGTAATTCGAGGTGAGAAAATTTGTACATAAGACTG	MUT3	160	160	1	C	G	sub	5'SS	Exon	Exon	92	57.328990228013	66.2431941923775	68.8861985472155	83.4396511409228	73.7340950621141	-9.7055560788087	1.4824482885306	1.61711241462186	1.03219360383867	-0.58491881078319	1.37771572675266e-13	yes	neg2	chr12:51689094C>G
chr12	51689094_51689096del	CCAG	C	SCN8A_e6	ENSE00001767741	SCN8A_e6_del160to162	TTTTCCTTTGGTGTTTGTGTTTGTGTCTGTGTTTGTCACTTGTGTCTGTGTGTGACCTCCCTTACTACAGATATGTGACAGAGTTTGTGGACCTGGGCAATGTCTCAGCGCTGAGAACATTCAGGGTTCTCCGAGCTTTGAAAACTATCTCTGTAATTCGTGAGAAAATTTGTACATAAGACTG	MUT3	160	162	3	CAG	∆3nt	∆3nt	5'SS	Exon	Exon	89	0	0	0	83.4396511409228	1.44306280229017	-81.9965883386326	0.993720945444632	1.61711241462186	-4.22386662291682	-5.84097903753868	3.13147980438469e-16	yes	neg5	chr12:51689094_51689096del
chr12	51689094	C	T	SCN8A_e6	ENSE00001767741	SCN8A_e6_C160T	TTTTCCTTTGGTGTTTGTGTTTGTGTCTGTGTTTGTCACTTGTGTCTGTGTGTGACCTCCCTTACTACAGATATGTGACAGAGTTTGTGGACCTGGGCAATGTCTCAGCGCTGAGAACATTCAGGGTTCTCCGAGCTTTGAAAACTATCTCTGTAATTCTAGGTGAGAAAATTTGTACATAAGACTG	MUT3	160	160	1	C	U	sub	5'SS	Exon	Exon	92	22.4806201550388	40.7766990291262	51.6129032258065	83.4396511409228	51.5492475866552	-31.8904035542676	2.40562464488324	1.61711241462186	0.0619897466558758	-1.55512266796598	7.6627965047526e-57	yes	neg3	chr12:51689094C>T
chr12	51689092_51689097del	TTCCAGG	T	SCN8A_e6	ENSE00001767741	SCN8A_e6_del158to163	TTTTCCTTTGGTGTTTGTGTTTGTGTCTGTGTTTGTCACTTGTGTCTGTGTGTGACCTCCCTTACTACAGATATGTGACAGAGTTTGTGGACCTGGGCAATGTCTCAGCGCTGAGAACATTCAGGGTTCTCCGAGCTTTGAAAACTATCTCTGTAATTGAGAAAATTTGTACATAAGACTG	MUT3	158	163	6	UCCAGG	∆6nt	∆6nt	5'SS	Exon	Intron down	87	0	0	0	83.4396511409228	0.385697888082523	-83.0539532528403	0.267529568546805	1.61711241462186	-5.55400663911024	-7.1711190537321	5.80376912590489e-24	yes	neg5	chr12:51689092_51689097del
chr12	51689093_51689098del	TCCAGGT	T	SCN8A_e6	ENSE00001767741	SCN8A_e6_del159to164	TTTTCCTTTGGTGTTTGTGTTTGTGTCTGTGTTTGTCACTTGTGTCTGTGTGTGACCTCCCTTACTACAGATATGTGACAGAGTTTGTGGACCTGGGCAATGTCTCAGCGCTGAGAACATTCAGGGTTCTCCGAGCTTTGAAAACTATCTCTGTAATTGAGAAAATTTGTACATAAGACTG	MUT3	159	164	6	CCAGGU	∆6nt	∆6nt	5'SS	Exon	Intron down	87	0	0	0	83.4396511409228	0.385697888082523	-83.0539532528403	0.267529568546805	1.61711241462186	-5.55400663911024	-7.1711190537321	5.80376912590489e-24	yes	neg5	chr12:51689093_51689098del
chr12	51689093	C	G	SCN8A_e6	ENSE00001767741	SCN8A_e6_C159G	TTTTCCTTTGGTGTTTGTGTTTGTGTCTGTGTTTGTCACTTGTGTCTGTGTGTGACCTCCCTTACTACAGATATGTGACAGAGTTTGTGGACCTGGGCAATGTCTCAGCGCTGAGAACATTCAGGGTTCTCCGAGCTTTGAAAACTATCTCTGTAATTGCAGGTGAGAAAATTTGTACATAAGACTG	MUT3	159	159	1	C	G	sub	Exon	Exon	Exon	92	91.40625	95.5357142857143	86.5470852017937	83.4396511409228	94.4968237845248	11.057172643602	0.939410476514087	1.61711241462186	2.84324080391321	1.22612838929135	4.56878687208762e-11	yes	pos3	chr12:51689093C>G
chr12	51689093_51689095del	TCCA	T	SCN8A_e6	ENSE00001767741	SCN8A_e6_del159to161	TTTTCCTTTGGTGTTTGTGTTTGTGTCTGTGTTTGTCACTTGTGTCTGTGTGTGACCTCCCTTACTACAGATATGTGACAGAGTTTGTGGACCTGGGCAATGTCTCAGCGCTGAGAACATTCAGGGTTCTCCGAGCTTTGAAAACTATCTCTGTAATTGGTGAGAAAATTTGTACATAAGACTG	MUT3	159	161	3	CCA	∆3nt	∆3nt	5'SS	Exon	Exon	89	11.3970588235294	17.877094972067	23.8170347003155	83.4396511409228	27.9033774535748	-55.536273687348	1.88597596589181	1.61711241462186	-0.949259461993038	-2.5663718766149	1.13801420025882e-161	yes	neg4	chr12:51689093_51689095del
chr12	51689093_51689113del	TCCAGGTGAGAAAATTTGTACA	T	SCN8A_e6	ENSE00001767741	SCN8A_e6_del159to179	TTTTCCTTTGGTGTTTGTGTTTGTGTCTGTGTTTGTCACTTGTGTCTGTGTGTGACCTCCCTTACTACAGATATGTGACAGAGTTTGTGGACCTGGGCAATGTCTCAGCGCTGAGAACATTCAGGGTTCTCCGAGCTTTGAAAACTATCTCTGTAATTTAAGACTG	MUT3	159	179	21	CCAGGUGAGAAAAUUUGUACA	∆21nt	∆21nt	5'SS	Exon	Intron down	88	0	0	0	83.4396511409228	0.460446644978091	-82.9792044959447	0.319191055280622	1.61711241462186	-5.37611337956914	-6.993225794191	7.18670829508108e-23	yes	neg5	chr12:51689093_51689113del
chr12	51689093	C	T	SCN8A_e6	ENSE00001767741	SCN8A_e6_C159T	TTTTCCTTTGGTGTTTGTGTTTGTGTCTGTGTTTGTCACTTGTGTCTGTGTGTGACCTCCCTTACTACAGATATGTGACAGAGTTTGTGGACCTGGGCAATGTCTCAGCGCTGAGAACATTCAGGGTTCTCCGAGCTTTGAAAACTATCTCTGTAATTTCAGGTGAGAAAATTTGTACATAAGACTG	MUT3	159	159	1	C	U	sub	Exon	Exon	Exon					83.4396511409228				1.61711241462186				no	mid	chr12:51689093C>T
chr12	51689090_51689092del	AATT	A	SCN8A_e6	ENSE00001767741	SCN8A_e6_del156to158	TTTTCCTTTGGTGTTTGTGTTTGTGTCTGTGTTTGTCACTTGTGTCTGTGTGTGACCTCCCTTACTACAGATATGTGACAGAGTTTGTGGACCTGGGCAATGTCTCAGCGCTGAGAACATTCAGGGTTCTCCGAGCTTTGAAAACTATCTCTGTACCAGGTGAGAAAATTTGTACATAAGACTG	MUT3	156	158	3	AUU	∆3nt	∆3nt	Exon	Exon	Exon	89	81.1428571428571	82.5545171339564	91.5869980879541	83.4396511409228	86.7774883954364	3.3378372545136	1.3416160835901	1.61711241462186	1.88142643615096	0.2643140215291	0.0351357407756142	yes	pos1	chr12:51689090_51689092del
chr12	51689090	A	C	SCN8A_e6	ENSE00001767741	SCN8A_e6_A156C	TTTTCCTTTGGTGTTTGTGTTTGTGTCTGTGTTTGTCACTTGTGTCTGTGTGTGACCTCCCTTACTACAGATATGTGACAGAGTTTGTGGACCTGGGCAATGTCTCAGCGCTGAGAACATTCAGGGTTCTCCGAGCTTTGAAAACTATCTCTGTACTTCCAGGTGAGAAAATTTGTACATAAGACTG	MUT3	156	156	1	A	C	sub	Exon	Exon	Exon	92	71.4285714285714	64.2201834862385	80.7228915662651	83.4396511409228	75.0603843849757	-8.3792667559471	2.8608432989181	1.61711241462186	1.10183538698558	-0.51527702763628	0.00138584846284677	yes	neg2	chr12:51689090A>C
chr12	51689089_51689094del	TAATTCC	T	SCN8A_e6	ENSE00001767741	SCN8A_e6_del155to160	TTTTCCTTTGGTGTTTGTGTTTGTGTCTGTGTTTGTCACTTGTGTCTGTGTGTGACCTCCCTTACTACAGATATGTGACAGAGTTTGTGGACCTGGGCAATGTCTCAGCGCTGAGAACATTCAGGGTTCTCCGAGCTTTGAAAACTATCTCTGTAGGTGAGAAAATTTGTACATAAGACTG	MUT3	155	160	6	AAUUCC	∆6nt	∆6nt	5'SS	Exon	Exon	86	37.984496124031	48.1081081081081	49.2917847025496	83.4396511409228	58.9268988856053	-24.5127522553175	1.5438626654486	1.61711241462186	0.360944240631121	-1.25616817399074	3.24523664945272e-83	yes	neg3	chr12:51689089_51689094del
chr12	51689090_51689095del	AATTCCA	A	SCN8A_e6	ENSE00001767741	SCN8A_e6_del156to161	TTTTCCTTTGGTGTTTGTGTTTGTGTCTGTGTTTGTCACTTGTGTCTGTGTGTGACCTCCCTTACTACAGATATGTGACAGAGTTTGTGGACCTGGGCAATGTCTCAGCGCTGAGAACATTCAGGGTTCTCCGAGCTTTGAAAACTATCTCTGTAGGTGAGAAAATTTGTACATAAGACTG	MUT3	156	161	6	AUUCCA	∆6nt	∆6nt	5'SS	Exon	Exon	86	37.984496124031	48.1081081081081	49.2917847025496	83.4396511409228	58.9268988856053	-24.5127522553175	1.5438626654486	1.61711241462186	0.360944240631121	-1.25616817399074	3.24523664945272e-83	yes	neg3	chr12:51689090_51689095del
chr12	51689090	A	G	SCN8A_e6	ENSE00001767741	SCN8A_e6_A156G	TTTTCCTTTGGTGTTTGTGTTTGTGTCTGTGTTTGTCACTTGTGTCTGTGTGTGACCTCCCTTACTACAGATATGTGACAGAGTTTGTGGACCTGGGCAATGTCTCAGCGCTGAGAACATTCAGGGTTCTCCGAGCTTTGAAAACTATCTCTGTAGTTCCAGGTGAGAAAATTTGTACATAAGACTG	MUT3	156	156	1	A	G	sub	Exon	Exon	Exon	92	57.7617328519856	59.4356261022928	75.4772393538913	83.4396511409228	69.1649546401322	-14.2746965007906	1.56298654004846	1.61711241462186	0.807842419011738	-0.809269995610122	6.17014462405832e-27	yes	neg2	chr12:51689090A>G
chr12	51689089del	TA	T	SCN8A_e6	ENSE00001767741	SCN8A_e6_del155to155	TTTTCCTTTGGTGTTTGTGTTTGTGTCTGTGTTTGTCACTTGTGTCTGTGTGTGACCTCCCTTACTACAGATATGTGACAGAGTTTGTGGACCTGGGCAATGTCTCAGCGCTGAGAACATTCAGGGTTCTCCGAGCTTTGAAAACTATCTCTGTATTCCAGGTGAGAAAATTTGTACATAAGACTG	MUT3	155	155	1	A	∆1nt	∆1nt	Exon	Exon	Exon	91	81.8181818181818	88.125	83.9835728952772	83.4396511409228	89.4284851181343	5.98883397721151	1.25340827414466	1.61711241462186	2.1352761482953	0.51816373367344	0.000196623800988544	yes	pos2	chr12:51689089del
chr12	51689090del	AA	A	SCN8A_e6	ENSE00001767741	SCN8A_e6_del156to156	TTTTCCTTTGGTGTTTGTGTTTGTGTCTGTGTTTGTCACTTGTGTCTGTGTGTGACCTCCCTTACTACAGATATGTGACAGAGTTTGTGGACCTGGGCAATGTCTCAGCGCTGAGAACATTCAGGGTTCTCCGAGCTTTGAAAACTATCTCTGTATTCCAGGTGAGAAAATTTGTACATAAGACTG	MUT3	156	156	1	A	∆1nt	∆1nt	Exon	Exon	Exon	91	81.8181818181818	88.125	83.9835728952772	83.4396511409228	89.4284851181343	5.98883397721151	1.25340827414466	1.61711241462186	2.1352761482953	0.51816373367344	0.000196623800988544	yes	pos2	chr12:51689090del
chr12	51689090	A	T	SCN8A_e6	ENSE00001767741	SCN8A_e6_A156T	TTTTCCTTTGGTGTTTGTGTTTGTGTCTGTGTTTGTCACTTGTGTCTGTGTGTGACCTCCCTTACTACAGATATGTGACAGAGTTTGTGGACCTGGGCAATGTCTCAGCGCTGAGAACATTCAGGGTTCTCCGAGCTTTGAAAACTATCTCTGTATTTCCAGGTGAGAAAATTTGTACATAAGACTG	MUT3	156	156	1	A	U	sub	Exon	Exon	Exon	92	79.7619047619048	82.1917808219178	89.9159663865546	83.4396511409228	86.2801670671564	2.8405159262336	1.30785022683117	1.61711241462186	1.83875731253893	0.22164489791707	0.0631051083597741	yes	pos1	chr12:51689090A>T
chr12	51689089	A	C	SCN8A_e6	ENSE00001767741	SCN8A_e6_A155C	TTTTCCTTTGGTGTTTGTGTTTGTGTCTGTGTTTGTCACTTGTGTCTGTGTGTGACCTCCCTTACTACAGATATGTGACAGAGTTTGTGGACCTGGGCAATGTCTCAGCGCTGAGAACATTCAGGGTTCTCCGAGCTTTGAAAACTATCTCTGTCATTCCAGGTGAGAAAATTTGTACATAAGACTG	MUT3	155	155	1	A	C	sub	Exon	Exon	Exon	92	78.6885245901639	87.2549019607843	88.5572139303483	83.4396511409228	88.632364002458	5.1927128615352	1.53170187424575	1.61711241462186	2.05372670274503	0.43661428812317	0.00676834375459267	yes	pos1	chr12:51689089A>C
chr12	51689089	A	G	SCN8A_e6	ENSE00001767741	SCN8A_e6_A155G	TTTTCCTTTGGTGTTTGTGTTTGTGTCTGTGTTTGTCACTTGTGTCTGTGTGTGACCTCCCTTACTACAGATATGTGACAGAGTTTGTGGACCTGGGCAATGTCTCAGCGCTGAGAACATTCAGGGTTCTCCGAGCTTTGAAAACTATCTCTGTGATTCCAGGTGAGAAAATTTGTACATAAGACTG	MUT3	155	155	1	A	G	sub	Exon	Exon	Exon	92	95	85.459940652819	88.7067395264117	83.4396511409228	89.7207877951194	6.28113665419661	1.15280567711745	1.61711241462186	2.16657886688595	0.54946645226409	2.64863938240343e-05	yes	pos2	chr12:51689089A>G
chr12	51689089_51689109del	TAATTCCAGGTGAGAAAATTTG	T	SCN8A_e6	ENSE00001767741	SCN8A_e6_del155to175	TTTTCCTTTGGTGTTTGTGTTTGTGTCTGTGTTTGTCACTTGTGTCTGTGTGTGACCTCCCTTACTACAGATATGTGACAGAGTTTGTGGACCTGGGCAATGTCTCAGCGCTGAGAACATTCAGGGTTCTCCGAGCTTTGAAAACTATCTCTGTTACATAAGACTG	MUT3	155	175	21	AAUUCCAGGUGAGAAAAUUUG	∆21nt	∆21nt	5'SS	Exon	Intron down	84	0	0	0	83.4396511409228	0.38823631168274	-83.0514148292401	0.269260820149006	1.61711241462186	-5.54742134096292	-7.16453375558478	6.30582262402481e-24	yes	neg5	chr12:51689089_51689109del
chr12	51689089	A	T	SCN8A_e6	ENSE00001767741	SCN8A_e6_A155T	TTTTCCTTTGGTGTTTGTGTTTGTGTCTGTGTTTGTCACTTGTGTCTGTGTGTGACCTCCCTTACTACAGATATGTGACAGAGTTTGTGGACCTGGGCAATGTCTCAGCGCTGAGAACATTCAGGGTTCTCCGAGCTTTGAAAACTATCTCTGTTATTCCAGGTGAGAAAATTTGTACATAAGACTG	MUT3	155	155	1	A	U	sub	Exon	Exon	Exon	92	69.6759259259259	77.8791334093501	80.2951388888889	83.4396511409228	82.6315916953676	-0.808059445555198	1.00284622949859	1.61711241462186	1.55973913213294	-0.0573732824889202	0.466390349057806	no	mid	chr12:51689089A>T
chr12	51689088_51689090del	GTAA	G	SCN8A_e6	ENSE00001767741	SCN8A_e6_del154to156	TTTTCCTTTGGTGTTTGTGTTTGTGTCTGTGTTTGTCACTTGTGTCTGTGTGTGACCTCCCTTACTACAGATATGTGACAGAGTTTGTGGACCTGGGCAATGTCTCAGCGCTGAGAACATTCAGGGTTCTCCGAGCTTTGAAAACTATCTCTGTTCCAGGTGAGAAAATTTGTACATAAGACTG	MUT3	154	156	3	UAA	∆3nt	∆3nt	Exon	Exon	Exon	89	90.5109489051095	82.5301204819277	86.7368421052632	83.4396511409228	87.2864980833401	3.8468469424173	1.30523678769945	1.61711241462186	1.92653121798187	0.30941880336001	0.0135978102752488	yes	pos1	chr12:51689088_51689090del
chr12	51689089_51689091del	TAAT	T	SCN8A_e6	ENSE00001767741	SCN8A_e6_del155to157	TTTTCCTTTGGTGTTTGTGTTTGTGTCTGTGTTTGTCACTTGTGTCTGTGTGTGACCTCCCTTACTACAGATATGTGACAGAGTTTGTGGACCTGGGCAATGTCTCAGCGCTGAGAACATTCAGGGTTCTCCGAGCTTTGAAAACTATCTCTGTTCCAGGTGAGAAAATTTGTACATAAGACTG	MUT3	155	157	3	AAU	∆3nt	∆3nt	Exon	Exon	Exon	89	90.5109489051095	82.5301204819277	86.7368421052632	83.4396511409228	87.2864980833401	3.8468469424173	1.30523678769945	1.61711241462186	1.92653121798187	0.30941880336001	0.0135978102752488	yes	pos1	chr12:51689089_51689091del
chr12	51689087del	TG	T	SCN8A_e6	ENSE00001767741	SCN8A_e6_del153to153	TTTTCCTTTGGTGTTTGTGTTTGTGTCTGTGTTTGTCACTTGTGTCTGTGTGTGACCTCCCTTACTACAGATATGTGACAGAGTTTGTGGACCTGGGCAATGTCTCAGCGCTGAGAACATTCAGGGTTCTCCGAGCTTTGAAAACTATCTCTTAATTCCAGGTGAGAAAATTTGTACATAAGACTG	MUT3	153	153	1	G	∆1nt	∆1nt	Exon	Exon	Exon	91	81	84.6652267818575	89.1240875912409	83.4396511409228	87.8655027674597	4.4258516265369	0.827386875174992	1.61711241462186	1.97975486054234	0.36264244592048	8.32335494887091e-06	yes	pos1	chr12:51689087del
chr12	51689086_51689106del	CTGTAATTCCAGGTGAGAAAAT	C	SCN8A_e6	ENSE00001767741	SCN8A_e6_del152to172	TTTTCCTTTGGTGTTTGTGTTTGTGTCTGTGTTTGTCACTTGTGTCTGTGTGTGACCTCCCTTACTACAGATATGTGACAGAGTTTGTGGACCTGGGCAATGTCTCAGCGCTGAGAACATTCAGGGTTCTCCGAGCTTTGAAAACTATCTCTTGTACATAAGACTG	MUT3	152	172	21	UGUAAUUCCAGGUGAGAAAAU	∆21nt	∆21nt	5'SS	Exon	Intron down	81	0	0	0	83.4396511409228	0.45465352019825	-82.9849976207246	0.315167041834233	1.61711241462186	-5.38883292804546	-7.00594534266732	6.01305455391576e-23	yes	neg5	chr12:51689086_51689106del
chr12	51689087_51689107del	TGTAATTCCAGGTGAGAAAATT	T	SCN8A_e6	ENSE00001767741	SCN8A_e6_del153to173	TTTTCCTTTGGTGTTTGTGTTTGTGTCTGTGTTTGTCACTTGTGTCTGTGTGTGACCTCCCTTACTACAGATATGTGACAGAGTTTGTGGACCTGGGCAATGTCTCAGCGCTGAGAACATTCAGGGTTCTCCGAGCTTTGAAAACTATCTCTTGTACATAAGACTG	MUT3	153	173	21	GUAAUUCCAGGUGAGAAAAUU	∆21nt	∆21nt	5'SS	Exon	Intron down	81	0	0	0	83.4396511409228	0.45465352019825	-82.9849976207246	0.315167041834233	1.61711241462186	-5.38883292804546	-7.00594534266732	6.01305455391576e-23	yes	neg5	chr12:51689087_51689107del
chr12	51689087	G	T	SCN8A_e6	ENSE00001767741	SCN8A_e6_G153T	TTTTCCTTTGGTGTTTGTGTTTGTGTCTGTGTTTGTCACTTGTGTCTGTGTGTGACCTCCCTTACTACAGATATGTGACAGAGTTTGTGGACCTGGGCAATGTCTCAGCGCTGAGAACATTCAGGGTTCTCCGAGCTTTGAAAACTATCTCTTTAATTCCAGGTGAGAAAATTTGTACATAAGACTG	MUT3	153	153	1	G	U	sub	Exon	Exon	Exon	92	87.2509960159363	84.8324514991182	88.360450563204	83.4396511409228	88.3623978066923	4.92274666576951	0.999108323027555	1.61711241462186	2.02720509102845	0.41009267640659	5.69842718846487e-05	yes	pos1	chr12:51689087G>T
chr12	51689085	C	G	SCN8A_e6	ENSE00001767741	SCN8A_e6_C151G	TTTTCCTTTGGTGTTTGTGTTTGTGTCTGTGTTTGTCACTTGTGTCTGTGTGTGACCTCCCTTACTACAGATATGTGACAGAGTTTGTGGACCTGGGCAATGTCTCAGCGCTGAGAACATTCAGGGTTCTCCGAGCTTTGAAAACTATCTGTGTAATTCCAGGTGAGAAAATTTGTACATAAGACTG	MUT3	151	151	1	C	G	sub	Exon	Exon	Exon	92	67.2222222222222	67.4509803921569	69.1693290734824	83.4396511409228	75.1362986606806	-8.3033524802422	1.49789615317551	1.61711241462186	1.10589481735037	-0.51121759727149	8.43762706800093e-10	yes	neg2	chr12:51689085C>G
chr12	51689085_51689087del	TCTG	T	SCN8A_e6	ENSE00001767741	SCN8A_e6_del151to153	TTTTCCTTTGGTGTTTGTGTTTGTGTCTGTGTTTGTCACTTGTGTCTGTGTGTGACCTCCCTTACTACAGATATGTGACAGAGTTTGTGGACCTGGGCAATGTCTCAGCGCTGAGAACATTCAGGGTTCTCCGAGCTTTGAAAACTATCTTAATTCCAGGTGAGAAAATTTGTACATAAGACTG	MUT3	151	153	3	CUG	∆3nt	∆3nt	Exon	Exon	Exon	89	84.9785407725322	81.7991631799163	93.5443037974684	83.4396511409228	86.672594629643	3.2329434887202	1.13193370315732	1.61711241462186	1.87231527022112	0.25520285559926	0.0147737541614077	yes	pos1	chr12:51689085_51689087del
chr12	51689085del	TC	T	SCN8A_e6	ENSE00001767741	SCN8A_e6_del151to151	TTTTCCTTTGGTGTTTGTGTTTGTGTCTGTGTTTGTCACTTGTGTCTGTGTGTGACCTCCCTTACTACAGATATGTGACAGAGTTTGTGGACCTGGGCAATGTCTCAGCGCTGAGAACATTCAGGGTTCTCCGAGCTTTGAAAACTATCTTGTAATTCCAGGTGAGAAAATTTGTACATAAGACTG	MUT3	151	151	1	C	∆1nt	∆1nt	Exon	Exon	Exon	91	66.1807580174927	79.4594594594595	75.7692307692308	83.4396511409228	83.3509595265324	-0.0886916143904015	1.06958135835692	1.61711241462186	1.61070753560187	-0.00640487901998998	0.943110916036415	no	mid	chr12:51689085del
chr12	51689085_51689090del	TCTGTAA	T	SCN8A_e6	ENSE00001767741	SCN8A_e6_del151to156	TTTTCCTTTGGTGTTTGTGTTTGTGTCTGTGTTTGTCACTTGTGTCTGTGTGTGACCTCCCTTACTACAGATATGTGACAGAGTTTGTGGACCTGGGCAATGTCTCAGCGCTGAGAACATTCAGGGTTCTCCGAGCTTTGAAAACTATCTTTCCAGGTGAGAAAATTTGTACATAAGACTG	MUT3	151	156	6	CUGUAA	∆6nt	∆6nt	Exon	Exon	Exon	86	89.3048128342246	88.0952380952381	85.1910828025478	83.4396511409228	90.3675402663289	6.92788912540611	1.04469346701175	1.61711241462186	2.2387465178154	0.62163410319354	6.60996390792947e-07	yes	pos2	chr12:51689085_51689090del
chr12	51689085	C	T	SCN8A_e6	ENSE00001767741	SCN8A_e6_C151T	TTTTCCTTTGGTGTTTGTGTTTGTGTCTGTGTTTGTCACTTGTGTCTGTGTGTGACCTCCCTTACTACAGATATGTGACAGAGTTTGTGGACCTGGGCAATGTCTCAGCGCTGAGAACATTCAGGGTTCTCCGAGCTTTGAAAACTATCTTTGTAATTCCAGGTGAGAAAATTTGTACATAAGACTG	MUT3	151	151	1	C	U	sub	Exon	Exon	Exon	92	79.2929292929293	73.3796296296296	75.2707581227437	83.4396511409228	80.0788160904659	-3.3608350504569	1.45340100667004	1.61711241462186	1.39122766721268	-0.22588474740918	0.0203904259996966	yes	neg1	chr12:51689085C>T
chr12	51689085_51689105del	TCTGTAATTCCAGGTGAGAAAA	T	SCN8A_e6	ENSE00001767741	SCN8A_e6_del151to171	TTTTCCTTTGGTGTTTGTGTTTGTGTCTGTGTTTGTCACTTGTGTCTGTGTGTGACCTCCCTTACTACAGATATGTGACAGAGTTTGTGGACCTGGGCAATGTCTCAGCGCTGAGAACATTCAGGGTTCTCCGAGCTTTGAAAACTATCTTTTGTACATAAGACTG	MUT3	151	171	21	CUGUAAUUCCAGGUGAGAAAA	∆21nt	∆21nt	5'SS	Exon	Intron down	80	0	0	0	83.4396511409228	0.654262479097076	-82.7853886618257	0.452930799838473	1.61711241462186	-5.02285272826949	-6.63996514289135	1.02121335598613e-20	yes	neg5	chr12:51689085_51689105del
chr12	51689083	C	G	SCN8A_e6	ENSE00001767741	SCN8A_e6_C149G	TTTTCCTTTGGTGTTTGTGTTTGTGTCTGTGTTTGTCACTTGTGTCTGTGTGTGACCTCCCTTACTACAGATATGTGACAGAGTTTGTGGACCTGGGCAATGTCTCAGCGCTGAGAACATTCAGGGTTCTCCGAGCTTTGAAAACTATGTCTGTAATTCCAGGTGAGAAAATTTGTACATAAGACTG	MUT3	149	149	1	C	G	sub	Exon	Exon	Exon	92	76.9503546099291	63.7956204379562	77.2397094430993	83.4396511409228	73.2543618427049	-10.1852892982179	1.34602471116931	1.61711241462186	1.00756639295899	-0.60954602166287	7.34018865639453e-18	yes	neg2	chr12:51689083C>G
chr12	51689083del	TC	T	SCN8A_e6	ENSE00001767741	SCN8A_e6_del149to149	TTTTCCTTTGGTGTTTGTGTTTGTGTCTGTGTTTGTCACTTGTGTCTGTGTGTGACCTCCCTTACTACAGATATGTGACAGAGTTTGTGGACCTGGGCAATGTCTCAGCGCTGAGAACATTCAGGGTTCTCCGAGCTTTGAAAACTATTCTGTAATTCCAGGTGAGAAAATTTGTACATAAGACTG	MUT3	149	149	1	C	∆1nt	∆1nt	Exon	Exon	Exon	91	86.4321608040201	85.0136239782017	81.1224489795919	83.4396511409228	88.0840417830632	4.64439064214041	1.22359311245654	1.61711241462186	2.00041285062089	0.38330043599903	0.00186019523777429	yes	pos1	chr12:51689083del
chr12	51689083_51689085del	TCTC	T	SCN8A_e6	ENSE00001767741	SCN8A_e6_del149to151	TTTTCCTTTGGTGTTTGTGTTTGTGTCTGTGTTTGTCACTTGTGTCTGTGTGTGACCTCCCTTACTACAGATATGTGACAGAGTTTGTGGACCTGGGCAATGTCTCAGCGCTGAGAACATTCAGGGTTCTCCGAGCTTTGAAAACTATTGTAATTCCAGGTGAGAAAATTTGTACATAAGACTG	MUT3	149	151	3	CUC	∆3nt	∆3nt	Exon	Exon	Exon	89	83.1081081081081	80.4878048780488	82.0168067226891	83.4396511409228	85.0901830834174	1.6505319424946	1.30489638215218	1.61711241462186	1.74169182203882	0.12457940741696	0.275141952317467	no	mid	chr12:51689083_51689085del
chr12	51689083	C	T	SCN8A_e6	ENSE00001767741	SCN8A_e6_C149T	TTTTCCTTTGGTGTTTGTGTTTGTGTCTGTGTTTGTCACTTGTGTCTGTGTGTGACCTCCCTTACTACAGATATGTGACAGAGTTTGTGGACCTGGGCAATGTCTCAGCGCTGAGAACATTCAGGGTTCTCCGAGCTTTGAAAACTATTTCTGTAATTCCAGGTGAGAAAATTTGTACATAAGACTG	MUT3	149	149	1	C	U	sub	Exon	Exon	Exon	92	71.0691823899371	68.3923705722071	78.7418655097614	83.4396511409228	76.42093506967	-7.0187160712528	1.68144782857697	1.61711241462186	1.17589743875193	-0.44121497586993	6.16147739355786e-06	yes	neg1	chr12:51689083C>T	intron_variant|synonymous_variant	Synonymous	Likely Benign	1
chr12	51689081	A	C	SCN8A_e6	ENSE00001767741	SCN8A_e6_A147C	TTTTCCTTTGGTGTTTGTGTTTGTGTCTGTGTTTGTCACTTGTGTCTGTGTGTGACCTCCCTTACTACAGATATGTGACAGAGTTTGTGGACCTGGGCAATGTCTCAGCGCTGAGAACATTCAGGGTTCTCCGAGCTTTGAAAACTCTCTCTGTAATTCCAGGTGAGAAAATTTGTACATAAGACTG	MUT3	147	147	1	A	C	sub	Exon	Exon	Exon	92	76.7932489451477	77.8251599147122	82.3091247672253	83.4396511409228	82.9630837299092	-0.476567411013595	1.30654119374856	1.61711241462186	1.58301319955769	-0.0340992150641701	0.751280665956513	no	mid	chr12:51689081A>C	missense_variant|intron_variant	Missense	Likely Pathogenic	1
chr12	51689079_51689084del	ACTATCT	A	SCN8A_e6	ENSE00001767741	SCN8A_e6_del145to150	TTTTCCTTTGGTGTTTGTGTTTGTGTCTGTGTTTGTCACTTGTGTCTGTGTGTGACCTCCCTTACTACAGATATGTGACAGAGTTTGTGGACCTGGGCAATGTCTCAGCGCTGAGAACATTCAGGGTTCTCCGAGCTTTGAAAACTGTAATTCCAGGTGAGAAAATTTGTACATAAGACTG	MUT3	145	150	6	CUAUCU	∆6nt	∆6nt	Exon	Exon	Exon	86	92.5373134328358	88.0733944954129	78.9115646258504	83.4396511409228	89.7623116224878	6.322660481565	1.8794469688486	1.61711241462186	2.17108934506904	0.55397693044718	0.0107942188214583	yes	pos2	chr12:51689079_51689084del
chr12	51689080_51689085del	CTATCTC	C	SCN8A_e6	ENSE00001767741	SCN8A_e6_del146to151	TTTTCCTTTGGTGTTTGTGTTTGTGTCTGTGTTTGTCACTTGTGTCTGTGTGTGACCTCCCTTACTACAGATATGTGACAGAGTTTGTGGACCTGGGCAATGTCTCAGCGCTGAGAACATTCAGGGTTCTCCGAGCTTTGAAAACTGTAATTCCAGGTGAGAAAATTTGTACATAAGACTG	MUT3	146	151	6	UAUCUC	∆6nt	∆6nt	Exon	Exon	Exon	86	92.5373134328358	88.0733944954129	78.9115646258504	83.4396511409228	89.7623116224878	6.322660481565	1.8794469688486	1.61711241462186	2.17108934506904	0.55397693044718	0.0107942188214583	yes	pos2	chr12:51689080_51689085del
chr12	51689081_51689086del	TATCTCT	T	SCN8A_e6	ENSE00001767741	SCN8A_e6_del147to152	TTTTCCTTTGGTGTTTGTGTTTGTGTCTGTGTTTGTCACTTGTGTCTGTGTGTGACCTCCCTTACTACAGATATGTGACAGAGTTTGTGGACCTGGGCAATGTCTCAGCGCTGAGAACATTCAGGGTTCTCCGAGCTTTGAAAACTGTAATTCCAGGTGAGAAAATTTGTACATAAGACTG	MUT3	147	152	6	AUCUCU	∆6nt	∆6nt	Exon	Exon	Exon	86	92.5373134328358	88.0733944954129	78.9115646258504	83.4396511409228	89.7623116224878	6.322660481565	1.8794469688486	1.61711241462186	2.17108934506904	0.55397693044718	0.0107942188214583	yes	pos2	chr12:51689081_51689086del
chr12	51689081	A	G	SCN8A_e6	ENSE00001767741	SCN8A_e6_A147G	TTTTCCTTTGGTGTTTGTGTTTGTGTCTGTGTTTGTCACTTGTGTCTGTGTGTGACCTCCCTTACTACAGATATGTGACAGAGTTTGTGGACCTGGGCAATGTCTCAGCGCTGAGAACATTCAGGGTTCTCCGAGCTTTGAAAACTGTCTCTGTAATTCCAGGTGAGAAAATTTGTACATAAGACTG	MUT3	147	147	1	A	G	sub	Exon	Exon	Exon	92	78.75	72.6114649681529	87.0036101083033	83.4396511409228	80.2995088883807	-3.1401422525421	1.63956821232117	1.61711241462186	1.4051199400166	-0.21199247460526	0.0579104981466885	yes	neg1	chr12:51689081A>G
chr12	51689081del	TA	T	SCN8A_e6	ENSE00001767741	SCN8A_e6_del147to147	TTTTCCTTTGGTGTTTGTGTTTGTGTCTGTGTTTGTCACTTGTGTCTGTGTGTGACCTCCCTTACTACAGATATGTGACAGAGTTTGTGGACCTGGGCAATGTCTCAGCGCTGAGAACATTCAGGGTTCTCCGAGCTTTGAAAACTTCTCTGTAATTCCAGGTGAGAAAATTTGTACATAAGACTG	MUT3	147	147	1	A	∆1nt	∆1nt	Exon	Exon	Exon	91	82.6530612244898	87.9177377892031	90.6902086677368	83.4396511409228	89.9015638480695	6.4619127071467	1.10486609482793	1.61711241462186	2.18633476132789	0.56922234670603	7.50194813701877e-06	yes	pos2	chr12:51689081del
chr12	51689081_51689083del	TATC	T	SCN8A_e6	ENSE00001767741	SCN8A_e6_del147to149	TTTTCCTTTGGTGTTTGTGTTTGTGTCTGTGTTTGTCACTTGTGTCTGTGTGTGACCTCCCTTACTACAGATATGTGACAGAGTTTGTGGACCTGGGCAATGTCTCAGCGCTGAGAACATTCAGGGTTCTCCGAGCTTTGAAAACTTCTGTAATTCCAGGTGAGAAAATTTGTACATAAGACTG	MUT3	147	149	3	AUC	∆3nt	∆3nt	Exon	Exon	Exon	89	97.0588235294118	94.269340974212	98.6615678776291	83.4396511409228	95.9253829348054	12.4857317938826	0.697206299090626	1.61711241462186	3.15879385760222	1.54168144298036	3.11387579888623e-17	yes	pos3	chr12:51689081_51689083del
chr12	51689081	A	T	SCN8A_e6	ENSE00001767741	SCN8A_e6_A147T	TTTTCCTTTGGTGTTTGTGTTTGTGTCTGTGTTTGTCACTTGTGTCTGTGTGTGACCTCCCTTACTACAGATATGTGACAGAGTTTGTGGACCTGGGCAATGTCTCAGCGCTGAGAACATTCAGGGTTCTCCGAGCTTTGAAAACTTTCTCTGTAATTCCAGGTGAGAAAATTTGTACATAAGACTG	MUT3	147	147	1	A	U	sub	Exon	Exon	Exon	92	73.4693877551021	82.4427480916031	92	83.4396511409228	86.1719567424045	2.7323056014817	2.01674318537521	1.61711241462186	1.82964614660908	0.21253373198722	0.255393597449786	no	mid	chr12:51689081A>T
chr12	51689079	C	G	SCN8A_e6	ENSE00001767741	SCN8A_e6_C145G	TTTTCCTTTGGTGTTTGTGTTTGTGTCTGTGTTTGTCACTTGTGTCTGTGTGTGACCTCCCTTACTACAGATATGTGACAGAGTTTGTGGACCTGGGCAATGTCTCAGCGCTGAGAACATTCAGGGTTCTCCGAGCTTTGAAAAGTATCTCTGTAATTCCAGGTGAGAAAATTTGTACATAAGACTG	MUT3	145	145	1	C	G	sub	Exon	Exon	Exon	92	88.7218045112782	81.4545454545455	94.3127962085308	83.4396511409228	87.2724764895252	3.8328253486024	1.38481090123447	1.61711241462186	1.92526828409061	0.30815586946875	0.0204793031311889	yes	pos1	chr12:51689079C>G
chr12	51689079del	AC	A	SCN8A_e6	ENSE00001767741	SCN8A_e6_del145to145	TTTTCCTTTGGTGTTTGTGTTTGTGTCTGTGTTTGTCACTTGTGTCTGTGTGTGACCTCCCTTACTACAGATATGTGACAGAGTTTGTGGACCTGGGCAATGTCTCAGCGCTGAGAACATTCAGGGTTCTCCGAGCTTTGAAAATATCTCTGTAATTCCAGGTGAGAAAATTTGTACATAAGACTG	MUT3	145	145	1	C	∆1nt	∆1nt	Exon	Exon	Exon	91	91.304347826087	96.7741935483871	92.7272727272727	83.4396511409228	93.5218965892022	10.0822454482794	2.16759492478249	1.61711241462186	2.66976781299154	1.05265539836968	0.00542552500032445	yes	pos3	chr12:51689079del
chr12	51689078_51689080del	AACT	A	SCN8A_e6	ENSE00001767741	SCN8A_e6_del144to146	TTTTCCTTTGGTGTTTGTGTTTGTGTCTGTGTTTGTCACTTGTGTCTGTGTGTGACCTCCCTTACTACAGATATGTGACAGAGTTTGTGGACCTGGGCAATGTCTCAGCGCTGAGAACATTCAGGGTTCTCCGAGCTTTGAAAATCTCTGTAATTCCAGGTGAGAAAATTTGTACATAAGACTG	MUT3	144	146	3	ACU	∆3nt	∆3nt	Exon	Exon	Exon	89	84.3137254901961	85.6353591160221	86.4628820960699	83.4396511409228	88.3892726349546	4.9496214940318	1.65868564389852	1.61711241462186	2.02982116837465	0.41270875375279	0.0166032936179897	yes	pos1	chr12:51689078_51689080del
chr12	51689079_51689081del	ACTA	A	SCN8A_e6	ENSE00001767741	SCN8A_e6_del145to147	TTTTCCTTTGGTGTTTGTGTTTGTGTCTGTGTTTGTCACTTGTGTCTGTGTGTGACCTCCCTTACTACAGATATGTGACAGAGTTTGTGGACCTGGGCAATGTCTCAGCGCTGAGAACATTCAGGGTTCTCCGAGCTTTGAAAATCTCTGTAATTCCAGGTGAGAAAATTTGTACATAAGACTG	MUT3	145	147	3	CUA	∆3nt	∆3nt	Exon	Exon	Exon	89	84.3137254901961	85.6353591160221	86.4628820960699	83.4396511409228	88.3892726349546	4.9496214940318	1.65868564389852	1.61711241462186	2.02982116837465	0.41270875375279	0.0166032936179897	yes	pos1	chr12:51689079_51689081del
chr12	51689079	C	T	SCN8A_e6	ENSE00001767741	SCN8A_e6_C145T	TTTTCCTTTGGTGTTTGTGTTTGTGTCTGTGTTTGTCACTTGTGTCTGTGTGTGACCTCCCTTACTACAGATATGTGACAGAGTTTGTGGACCTGGGCAATGTCTCAGCGCTGAGAACATTCAGGGTTCTCCGAGCTTTGAAAATTATCTCTGTAATTCCAGGTGAGAAAATTTGTACATAAGACTG	MUT3	145	145	1	C	U	sub	Exon	Exon	Exon	92	68.6746987951807	64.7272727272727	75.3117206982544	83.4396511409228	73.7986858705534	-9.6409652703694	2.01918766136235	1.61711241462186	1.03553135769415	-0.58158105692771	8.62079111443805e-08	yes	neg2	chr12:51689079C>T	missense_variant|intron_variant	Missense	VUS/Conflicting	1
chr12	51689078	A	C	SCN8A_e6	ENSE00001767741	SCN8A_e6_A144C	TTTTCCTTTGGTGTTTGTGTTTGTGTCTGTGTTTGTCACTTGTGTCTGTGTGTGACCTCCCTTACTACAGATATGTGACAGAGTTTGTGGACCTGGGCAATGTCTCAGCGCTGAGAACATTCAGGGTTCTCCGAGCTTTGAAACCTATCTCTGTAATTCCAGGTGAGAAAATTTGTACATAAGACTG	MUT3	144	144	1	A	C	sub	Exon	Exon	Exon	92	81.5028901734104	85.7142857142857	85.3040540540541	83.4396511409228	88.1971955575605	4.75754441663771	1.23513839185068	1.61711241462186	2.01123799826031	0.39412558363845	0.00165540765814304	yes	pos1	chr12:51689078A>C
chr12	51689075del	GA	G	SCN8A_e6	ENSE00001767741	SCN8A_e6_del141to141	TTTTCCTTTGGTGTTTGTGTTTGTGTCTGTGTTTGTCACTTGTGTCTGTGTGTGACCTCCCTTACTACAGATATGTGACAGAGTTTGTGGACCTGGGCAATGTCTCAGCGCTGAGAACATTCAGGGTTCTCCGAGCTTTGAAACTATCTCTGTAATTCCAGGTGAGAAAATTTGTACATAAGACTG	MUT3	141	141	1	A	∆1nt	∆1nt	Exon	Exon	Exon	91	79.0123456790123	78.2442748091603	86.3894139886579	83.4396511409228	83.7452486104546	0.305597469531804	1.61516219722796	1.61711241462186	1.63939417684632	0.02228176222446	0.871313705518154	no	mid	chr12:51689075del
chr12	51689076del	AA	A	SCN8A_e6	ENSE00001767741	SCN8A_e6_del142to142	TTTTCCTTTGGTGTTTGTGTTTGTGTCTGTGTTTGTCACTTGTGTCTGTGTGTGACCTCCCTTACTACAGATATGTGACAGAGTTTGTGGACCTGGGCAATGTCTCAGCGCTGAGAACATTCAGGGTTCTCCGAGCTTTGAAACTATCTCTGTAATTCCAGGTGAGAAAATTTGTACATAAGACTG	MUT3	142	142	1	A	∆1nt	∆1nt	Exon	Exon	Exon	91	79.0123456790123	78.2442748091603	86.3894139886579	83.4396511409228	83.7452486104546	0.305597469531804	1.61516219722796	1.61711241462186	1.63939417684632	0.02228176222446	0.871313705518154	no	mid	chr12:51689076del
chr12	51689077del	AA	A	SCN8A_e6	ENSE00001767741	SCN8A_e6_del143to143	TTTTCCTTTGGTGTTTGTGTTTGTGTCTGTGTTTGTCACTTGTGTCTGTGTGTGACCTCCCTTACTACAGATATGTGACAGAGTTTGTGGACCTGGGCAATGTCTCAGCGCTGAGAACATTCAGGGTTCTCCGAGCTTTGAAACTATCTCTGTAATTCCAGGTGAGAAAATTTGTACATAAGACTG	MUT3	143	143	1	A	∆1nt	∆1nt	Exon	Exon	Exon	91	79.0123456790123	78.2442748091603	86.3894139886579	83.4396511409228	83.7452486104546	0.305597469531804	1.61516219722796	1.61711241462186	1.63939417684632	0.02228176222446	0.871313705518154	no	mid	chr12:51689077del
chr12	51689078del	AA	A	SCN8A_e6	ENSE00001767741	SCN8A_e6_del144to144	TTTTCCTTTGGTGTTTGTGTTTGTGTCTGTGTTTGTCACTTGTGTCTGTGTGTGACCTCCCTTACTACAGATATGTGACAGAGTTTGTGGACCTGGGCAATGTCTCAGCGCTGAGAACATTCAGGGTTCTCCGAGCTTTGAAACTATCTCTGTAATTCCAGGTGAGAAAATTTGTACATAAGACTG	MUT3	144	144	1	A	∆1nt	∆1nt	Exon	Exon	Exon	91	79.0123456790123	78.2442748091603	86.3894139886579	83.4396511409228	83.7452486104546	0.305597469531804	1.61516219722796	1.61711241462186	1.63939417684632	0.02228176222446	0.871313705518154	no	mid	chr12:51689078del
chr12	51689078_51689098del	AACTATCTCTGTAATTCCAGGT	A	SCN8A_e6	ENSE00001767741	SCN8A_e6_del144to164	TTTTCCTTTGGTGTTTGTGTTTGTGTCTGTGTTTGTCACTTGTGTCTGTGTGTGACCTCCCTTACTACAGATATGTGACAGAGTTTGTGGACCTGGGCAATGTCTCAGCGCTGAGAACATTCAGGGTTCTCCGAGCTTTGAAAGAGAAAATTTGTACATAAGACTG	MUT3	144	164	21	ACUAUCUCUGUAAUUCCAGGU	∆21nt	∆21nt	5'SS	Exon	Intron down	73	0	0	0	83.4396511409228	0.307511005702583	-83.1321401352202	0.213410885465305	1.61711241462186	-5.781334739538	-7.39844715415986	2.01493431896705e-25	yes	neg5	chr12:51689078_51689098del
chr12	51689078	A	G	SCN8A_e6	ENSE00001767741	SCN8A_e6_A144G	TTTTCCTTTGGTGTTTGTGTTTGTGTCTGTGTTTGTCACTTGTGTCTGTGTGTGACCTCCCTTACTACAGATATGTGACAGAGTTTGTGGACCTGGGCAATGTCTCAGCGCTGAGAACATTCAGGGTTCTCCGAGCTTTGAAAGCTATCTCTGTAATTCCAGGTGAGAAAATTTGTACATAAGACTG	MUT3	144	144	1	A	G	sub	Exon	Exon	Exon	92	88.6075949367089	75.4863813229572	79.9283154121864	83.4396511409228	82.4025481304673	-1.0371030104555	1.73046186957614	1.61711241462186	1.54386224892846	-0.0732501656934002	0.591105901395908	no	mid	chr12:51689078A>G
chr12	51689078	A	T	SCN8A_e6	ENSE00001767741	SCN8A_e6_A144T	TTTTCCTTTGGTGTTTGTGTTTGTGTCTGTGTTTGTCACTTGTGTCTGTGTGTGACCTCCCTTACTACAGATATGTGACAGAGTTTGTGGACCTGGGCAATGTCTCAGCGCTGAGAACATTCAGGGTTCTCCGAGCTTTGAAATCTATCTCTGTAATTCCAGGTGAGAAAATTTGTACATAAGACTG	MUT3	144	144	1	A	U	sub	Exon	Exon	Exon	92	82.5396825396826	76.6081871345029	79.4642857142857	83.4396511409228	82.7026832408849	-0.736967900037899	2.02814685114668	1.61711241462186	1.56470065813434	-0.0524117564875202	0.750697527247782	no	mid	chr12:51689078A>T
chr12	51689078_51689083del	AACTATC	A	SCN8A_e6	ENSE00001767741	SCN8A_e6_del144to149	TTTTCCTTTGGTGTTTGTGTTTGTGTCTGTGTTTGTCACTTGTGTCTGTGTGTGACCTCCCTTACTACAGATATGTGACAGAGTTTGTGGACCTGGGCAATGTCTCAGCGCTGAGAACATTCAGGGTTCTCCGAGCTTTGAAATCTGTAATTCCAGGTGAGAAAATTTGTACATAAGACTG	MUT3	144	149	6	ACUAUC	∆6nt	∆6nt	Exon	Exon	Exon	86	86.5248226950355	72	85.7933579335793	83.4396511409228	80.0831329833434	-3.3565181575794	1.46027037043989	1.61711241462186	1.39149829590366	-0.2256141187182	0.0211759877528108	yes	neg1	chr12:51689078_51689083del
chr12	51689077	A	C	SCN8A_e6	ENSE00001767741	SCN8A_e6_A143C	TTTTCCTTTGGTGTTTGTGTTTGTGTCTGTGTTTGTCACTTGTGTCTGTGTGTGACCTCCCTTACTACAGATATGTGACAGAGTTTGTGGACCTGGGCAATGTCTCAGCGCTGAGAACATTCAGGGTTCTCCGAGCTTTGAACACTATCTCTGTAATTCCAGGTGAGAAAATTTGTACATAAGACTG	MUT3	143	143	1	A	C	sub	Exon	Exon	Exon	92	62.1848739495798	66.5399239543726	78.2608695652174	83.4396511409228	74.569167906275	-8.8704832346478	2.01687902629154	1.61711241462186	1.07576482308732	-0.54134759153454	1.05627148696189e-06	yes	neg2	chr12:51689077A>C
chr12	51689077_51689082del	AAACTAT	A	SCN8A_e6	ENSE00001767741	SCN8A_e6_del143to148	TTTTCCTTTGGTGTTTGTGTTTGTGTCTGTGTTTGTCACTTGTGTCTGTGTGTGACCTCCCTTACTACAGATATGTGACAGAGTTTGTGGACCTGGGCAATGTCTCAGCGCTGAGAACATTCAGGGTTCTCCGAGCTTTGAACTCTGTAATTCCAGGTGAGAAAATTTGTACATAAGACTG	MUT3	143	148	6	AACUAU	∆6nt	∆6nt	Exon	Exon	Exon	86	83.2684824902724	82.4953445065177	83.8751625487647	83.4396511409228	86.4226331385389	2.9829819976161	1.10511857408362	1.61711241462186	1.85084539406961	0.23373297944775	0.020259000680928	yes	pos1	chr12:51689077_51689082del
chr12	51689077	A	G	SCN8A_e6	ENSE00001767741	SCN8A_e6_A143G	TTTTCCTTTGGTGTTTGTGTTTGTGTCTGTGTTTGTCACTTGTGTCTGTGTGTGACCTCCCTTACTACAGATATGTGACAGAGTTTGTGGACCTGGGCAATGTCTCAGCGCTGAGAACATTCAGGGTTCTCCGAGCTTTGAAGACTATCTCTGTAATTCCAGGTGAGAAAATTTGTACATAAGACTG	MUT3	143	143	1	A	G	sub	Exon	Exon	Exon	92	96.2962962962963	94.0520446096654	95.7968476357268	83.4396511409228	95.3846556718173	11.9450045308945	0.815814520737241	1.61711241462186	3.02853124767457	1.41141883305271	1.19920291940649e-13	yes	pos3	chr12:51689077A>G	intron_variant|synonymous_variant	Synonymous	Likely Benign	1
chr12	51689077	A	T	SCN8A_e6	ENSE00001767741	SCN8A_e6_A143T	TTTTCCTTTGGTGTTTGTGTTTGTGTCTGTGTTTGTCACTTGTGTCTGTGTGTGACCTCCCTTACTACAGATATGTGACAGAGTTTGTGGACCTGGGCAATGTCTCAGCGCTGAGAACATTCAGGGTTCTCCGAGCTTTGAATACTATCTCTGTAATTCCAGGTGAGAAAATTTGTACATAAGACTG	MUT3	143	143	1	A	U	sub	Exon	Exon	Exon	92	87.9432624113475	71.1267605633803	73.841059602649	83.4396511409228	79.5850114942542	-3.8546396466686	1.75267351490562	1.61711241462186	1.36055641556766	-0.2565559990542	0.0262999216455686	yes	neg1	chr12:51689077A>T
chr12	51689077_51689079del	AAAC	A	SCN8A_e6	ENSE00001767741	SCN8A_e6_del143to145	TTTTCCTTTGGTGTTTGTGTTTGTGTCTGTGTTTGTCACTTGTGTCTGTGTGTGACCTCCCTTACTACAGATATGTGACAGAGTTTGTGGACCTGGGCAATGTCTCAGCGCTGAGAACATTCAGGGTTCTCCGAGCTTTGAATATCTCTGTAATTCCAGGTGAGAAAATTTGTACATAAGACTG	MUT3	143	145	3	AAC	∆3nt	∆3nt	Exon	Exon	Exon	89	76.0942760942761	76.0968229954614	79.920477137177	83.4396511409228	81.7160066316817	-1.7236445092411	1.15943560282352	1.61711241462186	1.49722390451531	-0.11988851010655	0.158658546148805	no	mid	chr12:51689077_51689079del
chr12	51689077_51689097del	AAACTATCTCTGTAATTCCAGG	A	SCN8A_e6	ENSE00001767741	SCN8A_e6_del143to163	TTTTCCTTTGGTGTTTGTGTTTGTGTCTGTGTTTGTCACTTGTGTCTGTGTGTGACCTCCCTTACTACAGATATGTGACAGAGTTTGTGGACCTGGGCAATGTCTCAGCGCTGAGAACATTCAGGGTTCTCCGAGCTTTGAATGAGAAAATTTGTACATAAGACTG	MUT3	143	163	21	AACUAUCUCUGUAAUUCCAGG	∆21nt	∆21nt	5'SS	Exon	Intron down	72	0	0	0	83.4396511409228	0.744743940823848	-82.694907200099	0.515228929718668	1.61711241462186	-4.89240969921451	-6.50952211383637	5.92797035589406e-20	yes	neg5	chr12:51689077_51689097del
chr12	51689076	A	C	SCN8A_e6	ENSE00001767741	SCN8A_e6_A142C	TTTTCCTTTGGTGTTTGTGTTTGTGTCTGTGTTTGTCACTTGTGTCTGTGTGTGACCTCCCTTACTACAGATATGTGACAGAGTTTGTGGACCTGGGCAATGTCTCAGCGCTGAGAACATTCAGGGTTCTCCGAGCTTTGACAACTATCTCTGTAATTCCAGGTGAGAAAATTTGTACATAAGACTG	MUT3	142	142	1	A	C	sub	Exon	Exon	Exon	92	51.8072289156627	70.7070707070707	67.7316293929713	83.4396511409228	75.4133257663971	-8.0263253745257	2.28729018430038	1.61711241462186	1.12077939535456	-0.4963330192673	0.000125247554531727	yes	neg1	chr12:51689076A>C
chr12	51689075_51689077del	GAAA	G	SCN8A_e6	ENSE00001767741	SCN8A_e6_del141to143	TTTTCCTTTGGTGTTTGTGTTTGTGTCTGTGTTTGTCACTTGTGTCTGTGTGTGACCTCCCTTACTACAGATATGTGACAGAGTTTGTGGACCTGGGCAATGTCTCAGCGCTGAGAACATTCAGGGTTCTCCGAGCTTTGACTATCTCTGTAATTCCAGGTGAGAAAATTTGTACATAAGACTG	MUT3	141	143	3	AAA	∆3nt	∆3nt	Exon	Exon	Exon	89	72.7848101265823	69.6498054474708	62.6126126126126	83.4396511409228	76.736436396866	-6.7032147440568	1.95249135147134	1.61711241462186	1.19348830366599	-0.42362411095587	0.000227945623625231	yes	neg1	chr12:51689075_51689077del
chr12	51689076_51689078del	AAAA	A	SCN8A_e6	ENSE00001767741	SCN8A_e6_del142to144	TTTTCCTTTGGTGTTTGTGTTTGTGTCTGTGTTTGTCACTTGTGTCTGTGTGTGACCTCCCTTACTACAGATATGTGACAGAGTTTGTGGACCTGGGCAATGTCTCAGCGCTGAGAACATTCAGGGTTCTCCGAGCTTTGACTATCTCTGTAATTCCAGGTGAGAAAATTTGTACATAAGACTG	MUT3	142	144	3	AAA	∆3nt	∆3nt	Exon	Exon	Exon	89	72.7848101265823	69.6498054474708	62.6126126126126	83.4396511409228	76.736436396866	-6.7032147440568	1.95249135147134	1.61711241462186	1.19348830366599	-0.42362411095587	0.000227945623625231	yes	neg1	chr12:51689076_51689078del
chr12	51689076	A	G	SCN8A_e6	ENSE00001767741	SCN8A_e6_A142G	TTTTCCTTTGGTGTTTGTGTTTGTGTCTGTGTTTGTCACTTGTGTCTGTGTGTGACCTCCCTTACTACAGATATGTGACAGAGTTTGTGGACCTGGGCAATGTCTCAGCGCTGAGAACATTCAGGGTTCTCCGAGCTTTGAGAACTATCTCTGTAATTCCAGGTGAGAAAATTTGTACATAAGACTG	MUT3	142	142	1	A	G	sub	Exon	Exon	Exon	92	98.6666666666667	88.4353741496599	96.7320261437909	83.4396511409228	92.522820466646	9.08316932572321	1.41900695998012	1.61711241462186	2.5155996686935	0.89848725407164	2.74072355237325e-05	yes	pos2	chr12:51689076A>G
chr12	51689076_51689096del	AAAACTATCTCTGTAATTCCAG	A	SCN8A_e6	ENSE00001767741	SCN8A_e6_del142to162	TTTTCCTTTGGTGTTTGTGTTTGTGTCTGTGTTTGTCACTTGTGTCTGTGTGTGACCTCCCTTACTACAGATATGTGACAGAGTTTGTGGACCTGGGCAATGTCTCAGCGCTGAGAACATTCAGGGTTCTCCGAGCTTTGAGTGAGAAAATTTGTACATAAGACTG	MUT3	142	162	21	AAACUAUCUCUGUAAUUCCAG	∆21nt	∆21nt	5'SS	Exon	Exon	71	0	0	0	83.4396511409228	0.587372726127288	-82.8522784147955	0.406796050502685	1.61711241462186	-5.13137483335465	-6.74848724797651	2.32705540747597e-21	yes	neg5	chr12:51689076_51689096del
chr12	51689076	A	T	SCN8A_e6	ENSE00001767741	SCN8A_e6_A142T	TTTTCCTTTGGTGTTTGTGTTTGTGTCTGTGTTTGTCACTTGTGTCTGTGTGTGACCTCCCTTACTACAGATATGTGACAGAGTTTGTGGACCTGGGCAATGTCTCAGCGCTGAGAACATTCAGGGTTCTCCGAGCTTTGATAACTATCTCTGTAATTCCAGGTGAGAAAATTTGTACATAAGACTG	MUT3	142	142	1	A	U	sub	Exon	Exon	Exon	92	62.2448979591837	66.1538461538462	69.7722567287785	83.4396511409228	73.934514230044	-9.5051369108788	1.72099126830569	1.61711241462186	1.04256770365977	-0.57454471096209	5.56354356893734e-10	yes	neg2	chr12:51689076A>T
chr12	51689075_51689080del	GAAAACT	G	SCN8A_e6	ENSE00001767741	SCN8A_e6_del141to146	TTTTCCTTTGGTGTTTGTGTTTGTGTCTGTGTTTGTCACTTGTGTCTGTGTGTGACCTCCCTTACTACAGATATGTGACAGAGTTTGTGGACCTGGGCAATGTCTCAGCGCTGAGAACATTCAGGGTTCTCCGAGCTTTGATCTCTGTAATTCCAGGTGAGAAAATTTGTACATAAGACTG	MUT3	141	146	6	AAAACU	∆6nt	∆6nt	Exon	Exon	Exon	86	69.7841726618705	77.4725274725275	81.7850637522769	83.4396511409228	82.19755218046	-1.2420989604628	1.50509136589135	1.61711241462186	1.52978955699722	-0.0873228576246401	0.450414037463234	no	mid	chr12:51689075_51689080del
chr12	51689076_51689081del	AAAACTA	A	SCN8A_e6	ENSE00001767741	SCN8A_e6_del142to147	TTTTCCTTTGGTGTTTGTGTTTGTGTCTGTGTTTGTCACTTGTGTCTGTGTGTGACCTCCCTTACTACAGATATGTGACAGAGTTTGTGGACCTGGGCAATGTCTCAGCGCTGAGAACATTCAGGGTTCTCCGAGCTTTGATCTCTGTAATTCCAGGTGAGAAAATTTGTACATAAGACTG	MUT3	142	147	6	AAACUA	∆6nt	∆6nt	Exon	Exon	Exon	86	69.7841726618705	77.4725274725275	81.7850637522769	83.4396511409228	82.19755218046	-1.2420989604628	1.50509136589135	1.61711241462186	1.52978955699722	-0.0873228576246401	0.450414037463234	no	mid	chr12:51689076_51689081del
chr12	51689075	A	C	SCN8A_e6	ENSE00001767741	SCN8A_e6_A141C	TTTTCCTTTGGTGTTTGTGTTTGTGTCTGTGTTTGTCACTTGTGTCTGTGTGTGACCTCCCTTACTACAGATATGTGACAGAGTTTGTGGACCTGGGCAATGTCTCAGCGCTGAGAACATTCAGGGTTCTCCGAGCTTTGCAAACTATCTCTGTAATTCCAGGTGAGAAAATTTGTACATAAGACTG	MUT3	141	141	1	A	C	sub	Exon	Exon	Exon	92	69.3877551020408	62.962962962963	81.6470588235294	83.4396511409228	73.259663760108	-10.1799873808148	2.12798404895394	1.61711241462186	1.00783702164998	-0.60927539297188	6.94586420374259e-08	yes	neg2	chr12:51689075A>C
chr12	51689075	A	G	SCN8A_e6	ENSE00001767741	SCN8A_e6_A141G	TTTTCCTTTGGTGTTTGTGTTTGTGTCTGTGTTTGTCACTTGTGTCTGTGTGTGACCTCCCTTACTACAGATATGTGACAGAGTTTGTGGACCTGGGCAATGTCTCAGCGCTGAGAACATTCAGGGTTCTCCGAGCTTTGGAAACTATCTCTGTAATTCCAGGTGAGAAAATTTGTACATAAGACTG	MUT3	141	141	1	A	G	sub	Exon	Exon	Exon	92	93.7007874015748	88.5245901639344	95.6340956340956	83.4396511409228	91.9126090659752	8.47295792505241	1.05812210417318	1.61711241462186	2.43053205016041	0.81341963553855	3.66709897916273e-08	yes	pos2	chr12:51689075A>G	missense_variant|intron_variant	Missense	VUS/Conflicting	1
chr12	51689075_51689095del	GAAAACTATCTCTGTAATTCCA	G	SCN8A_e6	ENSE00001767741	SCN8A_e6_del141to161	TTTTCCTTTGGTGTTTGTGTTTGTGTCTGTGTTTGTCACTTGTGTCTGTGTGTGACCTCCCTTACTACAGATATGTGACAGAGTTTGTGGACCTGGGCAATGTCTCAGCGCTGAGAACATTCAGGGTTCTCCGAGCTTTGGGTGAGAAAATTTGTACATAAGACTG	MUT3	141	161	21	AAAACUAUCUCUGUAAUUCCA	∆21nt	∆21nt	5'SS	Exon	Exon	71	42.7083333333333	48.1675392670157	57.0621468926554	83.4396511409228	59.367207463685	-24.0724436772378	1.50763597685885	1.61711241462186	0.379166572490807	-1.23794584213105	4.30800888681196e-84	yes	neg3	chr12:51689075_51689095del
chr12	51689075	A	T	SCN8A_e6	ENSE00001767741	SCN8A_e6_A141T	TTTTCCTTTGGTGTTTGTGTTTGTGTCTGTGTTTGTCACTTGTGTCTGTGTGTGACCTCCCTTACTACAGATATGTGACAGAGTTTGTGGACCTGGGCAATGTCTCAGCGCTGAGAACATTCAGGGTTCTCCGAGCTTTGTAAACTATCTCTGTAATTCCAGGTGAGAAAATTTGTACATAAGACTG	MUT3	141	141	1	A	U	sub	Exon	Exon	Exon	92	50.7936507936508	60.8695652173913	56.0143626570916	83.4396511409228	69.1341636731683	-14.3054874677545	1.80577934293062	1.61711241462186	0.806399065993149	-0.810713348628711	1.03324851789703e-20	yes	neg2	chr12:51689075A>T
chr12	51689074	G	T	SCN8A_e6	ENSE00001767741	SCN8A_e6_G140T	TTTTCCTTTGGTGTTTGTGTTTGTGTCTGTGTTTGTCACTTGTGTCTGTGTGTGACCTCCCTTACTACAGATATGTGACAGAGTTTGTGGACCTGGGCAATGTCTCAGCGCTGAGAACATTCAGGGTTCTCCGAGCTTTTAAAACTATCTCTGTAATTCCAGGTGAGAAAATTTGTACATAAGACTG	MUT3	140	140	1	G	U	sub	Exon	Exon	Exon	92	45.3125	33.718689788054	50.0758725341427	83.4396511409228	47.4384321738857	-36.0012189670371	1.96091160449165	1.61711241462186	-0.102552497463269	-1.71966491208513	4.96479015072306e-103	yes	neg3	chr12:51689074G>T
chr12	51689074_51689079del	TGAAAAC	T	SCN8A_e6	ENSE00001767741	SCN8A_e6_del140to145	TTTTCCTTTGGTGTTTGTGTTTGTGTCTGTGTTTGTCACTTGTGTCTGTGTGTGACCTCCCTTACTACAGATATGTGACAGAGTTTGTGGACCTGGGCAATGTCTCAGCGCTGAGAACATTCAGGGTTCTCCGAGCTTTTATCTCTGTAATTCCAGGTGAGAAAATTTGTACATAAGACTG	MUT3	140	145	6	GAAAAC	∆6nt	∆6nt	Exon	Exon	Exon	86	72.5941422594142	73.5322425409047	72.0773759461733	83.4396511409228	79.6640430373707	-3.7756081035521	0.99119352347535	1.61711241462186	1.3654277320054	-0.25168468261646	9.9737114098722e-05	yes	neg1	chr12:51689074_51689079del
chr12	51689070	C	G	SCN8A_e6	ENSE00001767741	SCN8A_e6_C136G	TTTTCCTTTGGTGTTTGTGTTTGTGTCTGTGTTTGTCACTTGTGTCTGTGTGTGACCTCCCTTACTACAGATATGTGACAGAGTTTGTGGACCTGGGCAATGTCTCAGCGCTGAGAACATTCAGGGTTCTCCGAGGTTTGAAAACTATCTCTGTAATTCCAGGTGAGAAAATTTGTACATAAGACTG	MUT3	136	136	1	C	G	sub	Exon	Exon	Exon	92	85.3932584269663	87.7880184331797	87.14859437751	83.4396511409228	89.8933710872607	6.4537199463379	1.05275797825679	1.61711241462186	2.18543266569127	0.56832025106941	2.59129897809236e-06	yes	pos2	chr12:51689070C>G
chr12	51689070_51689072del	GCTT	G	SCN8A_e6	ENSE00001767741	SCN8A_e6_del136to138	TTTTCCTTTGGTGTTTGTGTTTGTGTCTGTGTTTGTCACTTGTGTCTGTGTGTGACCTCCCTTACTACAGATATGTGACAGAGTTTGTGGACCTGGGCAATGTCTCAGCGCTGAGAACATTCAGGGTTCTCCGAGTGAAAACTATCTCTGTAATTCCAGGTGAGAAAATTTGTACATAAGACTG	MUT3	136	138	3	CUU	∆3nt	∆3nt	Exon	Exon	Exon	89	84.965034965035	86.0952380952381	89.6418199419168	83.4396511409228	89.0208994649763	5.5812483240535	1.00527063906313	1.61711241462186	2.09287765337425	0.47576523875239	9.71412388749772e-06	yes	pos1	chr12:51689070_51689072del
chr12	51689070_51689090del	GCTTTGAAAACTATCTCTGTAA	G	SCN8A_e6	ENSE00001767741	SCN8A_e6_del136to156	TTTTCCTTTGGTGTTTGTGTTTGTGTCTGTGTTTGTCACTTGTGTCTGTGTGTGACCTCCCTTACTACAGATATGTGACAGAGTTTGTGGACCTGGGCAATGTCTCAGCGCTGAGAACATTCAGGGTTCTCCGAGTTCCAGGTGAGAAAATTTGTACATAAGACTG	MUT3	136	156	21	CUUUGAAAACUAUCUCUGUAA	∆21nt	∆21nt	Exon	Exon	Exon	71	87.4172185430464	88.0890052356021	94.5578231292517	83.4396511409228	90.6824304436238	7.242779302701	0.784749973531328	1.61711241462186	2.27546181022576	0.6583493956039	6.81171551022982e-12	yes	pos2	chr12:51689070_51689090del
chr12	51689070del	GC	G	SCN8A_e6	ENSE00001767741	SCN8A_e6_del136to136	TTTTCCTTTGGTGTTTGTGTTTGTGTCTGTGTTTGTCACTTGTGTCTGTGTGTGACCTCCCTTACTACAGATATGTGACAGAGTTTGTGGACCTGGGCAATGTCTCAGCGCTGAGAACATTCAGGGTTCTCCGAGTTTGAAAACTATCTCTGTAATTCCAGGTGAGAAAATTTGTACATAAGACTG	MUT3	136	136	1	C	∆1nt	∆1nt	Exon	Exon	Exon	91	84.1726618705036	81.1475409836066	87.3065015479876	83.4396511409228	85.7539890971319	2.3143379562091	1.06277580922683	1.61711241462186	1.79500567416295	0.17789325954109	0.0583706764580231	yes	pos1	chr12:51689070del
chr12	51689070	C	T	SCN8A_e6	ENSE00001767741	SCN8A_e6_C136T	TTTTCCTTTGGTGTTTGTGTTTGTGTCTGTGTTTGTCACTTGTGTCTGTGTGTGACCTCCCTTACTACAGATATGTGACAGAGTTTGTGGACCTGGGCAATGTCTCAGCGCTGAGAACATTCAGGGTTCTCCGAGTTTTGAAAACTATCTCTGTAATTCCAGGTGAGAAAATTTGTACATAAGACTG	MUT3	136	136	1	C	U	sub	Exon	Exon	Exon	92	82.5892857142857	79.8982188295165	81.5748031496063	83.4396511409228	84.7062125131527	1.2665613722299	1.33246120416817	1.61711241462186	1.7117422469031	0.09462983228124	0.412916797231093	no	mid	chr12:51689070C>T
chr12	51689069	G	T	SCN8A_e6	ENSE00001767741	SCN8A_e6_G135T	TTTTCCTTTGGTGTTTGTGTTTGTGTCTGTGTTTGTCACTTGTGTCTGTGTGTGACCTCCCTTACTACAGATATGTGACAGAGTTTGTGGACCTGGGCAATGTCTCAGCGCTGAGAACATTCAGGGTTCTCCGATCTTTGAAAACTATCTCTGTAATTCCAGGTGAGAAAATTTGTACATAAGACTG	MUT3	135	135	1	G	U	sub	Exon	Exon	Exon	92	86.4485981308411	86.3636363636364	89.3289328932893	83.4396511409228	89.2912527122196	5.85160157129681	0.99103075802622	1.61711241462186	2.12084261810941	0.50373020348755	3.26050935239966e-06	yes	pos2	chr12:51689069G>T
chr12	51689069_51689071del	AGCT	A	SCN8A_e6	ENSE00001767741	SCN8A_e6_del135to137	TTTTCCTTTGGTGTTTGTGTTTGTGTCTGTGTTTGTCACTTGTGTCTGTGTGTGACCTCCCTTACTACAGATATGTGACAGAGTTTGTGGACCTGGGCAATGTCTCAGCGCTGAGAACATTCAGGGTTCTCCGATTGAAAACTATCTCTGTAATTCCAGGTGAGAAAATTTGTACATAAGACTG	MUT3	135	137	3	GCU	∆3nt	∆3nt	Exon	Exon	Exon	89	82.7586206896552	89.4736842105263	95.8762886597938	83.4396511409228	91.1720028903781	7.7323517494553	1.65249875111726	1.61711241462186	2.33481970311523	0.71770728849337	0.000899148315492532	yes	pos2	chr12:51689069_51689071del
chr12	51689068	A	C	SCN8A_e6	ENSE00001767741	SCN8A_e6_A134C	TTTTCCTTTGGTGTTTGTGTTTGTGTCTGTGTTTGTCACTTGTGTCTGTGTGTGACCTCCCTTACTACAGATATGTGACAGAGTTTGTGGACCTGGGCAATGTCTCAGCGCTGAGAACATTCAGGGTTCTCCGCGCTTTGAAAACTATCTCTGTAATTCCAGGTGAGAAAATTTGTACATAAGACTG	MUT3	134	134	1	A	C	sub	Exon	Exon	Exon	92	25.2818035426731	22.0450281425891	24.1206030150754	83.4396511409228	33.6990099768555	-49.7406411640673	1.42519647645771	1.61711241462186	-0.676736370170704	-2.29384878479256	2.84741093038739e-275	yes	neg4	chr12:51689068A>C
chr12	51689068_51689073del	GAGCTTT	G	SCN8A_e6	ENSE00001767741	SCN8A_e6_del134to139	TTTTCCTTTGGTGTTTGTGTTTGTGTCTGTGTTTGTCACTTGTGTCTGTGTGTGACCTCCCTTACTACAGATATGTGACAGAGTTTGTGGACCTGGGCAATGTCTCAGCGCTGAGAACATTCAGGGTTCTCCGGAAAACTATCTCTGTAATTCCAGGTGAGAAAATTTGTACATAAGACTG	MUT3	134	139	6	AGCUUU	∆6nt	∆6nt	Exon	Exon	Exon	86	79.1666666666667	75.3950338600452	80.4703476482618	83.4396511409228	81.3821073982635	-2.0575437426593	1.02283610126688	1.61711241462186	1.4750323518545	-0.14208006276736	0.0519402020727014	yes	neg1	chr12:51689068_51689073del
chr12	51689068del	GA	G	SCN8A_e6	ENSE00001767741	SCN8A_e6_del134to134	TTTTCCTTTGGTGTTTGTGTTTGTGTCTGTGTTTGTCACTTGTGTCTGTGTGTGACCTCCCTTACTACAGATATGTGACAGAGTTTGTGGACCTGGGCAATGTCTCAGCGCTGAGAACATTCAGGGTTCTCCGGCTTTGAAAACTATCTCTGTAATTCCAGGTGAGAAAATTTGTACATAAGACTG	MUT3	134	134	1	A	∆1nt	∆1nt	Exon	Exon	Exon	91	89.0625	89.908256880734	87.5	83.4396511409228	91.2860501672284	7.84639902630561	1.34055540206274	1.61711241462186	2.3490728141738	0.73196039955194	3.22981389955675e-05	yes	pos2	chr12:51689068del
chr12	51689068	A	G	SCN8A_e6	ENSE00001767741	SCN8A_e6_A134G	TTTTCCTTTGGTGTTTGTGTTTGTGTCTGTGTTTGTCACTTGTGTCTGTGTGTGACCTCCCTTACTACAGATATGTGACAGAGTTTGTGGACCTGGGCAATGTCTCAGCGCTGAGAACATTCAGGGTTCTCCGGGCTTTGAAAACTATCTCTGTAATTCCAGGTGAGAAAATTTGTACATAAGACTG	MUT3	134	134	1	A	G	sub	Exon	Exon	Exon	92	86.8421052631579	91.0714285714286	98.1424148606811	83.4396511409228	92.8259334652861	9.3862823243633	1.13665540353436	1.61711241462186	2.5602534027061	0.94314098808424	1.02497560987475e-07	yes	pos2	chr12:51689068A>G
chr12	51689068	A	T	SCN8A_e6	ENSE00001767741	SCN8A_e6_A134T	TTTTCCTTTGGTGTTTGTGTTTGTGTCTGTGTTTGTCACTTGTGTCTGTGTGTGACCTCCCTTACTACAGATATGTGACAGAGTTTGTGGACCTGGGCAATGTCTCAGCGCTGAGAACATTCAGGGTTCTCCGTGCTTTGAAAACTATCTCTGTAATTCCAGGTGAGAAAATTTGTACATAAGACTG	MUT3	134	134	1	A	U	sub	Exon	Exon	Exon	92	48.1651376146789	46.6666666666667	55.625	83.4396511409228	58.5596059533006	-24.8800451876222	2.00638488421582	1.61711241462186	0.345789033935937	-1.27132338068592	1.77451964251892e-51	yes	neg3	chr12:51689068A>T
chr12	51689068_51689070del	GAGC	G	SCN8A_e6	ENSE00001767741	SCN8A_e6_del134to136	TTTTCCTTTGGTGTTTGTGTTTGTGTCTGTGTTTGTCACTTGTGTCTGTGTGTGACCTCCCTTACTACAGATATGTGACAGAGTTTGTGGACCTGGGCAATGTCTCAGCGCTGAGAACATTCAGGGTTCTCCGTTTGAAAACTATCTCTGTAATTCCAGGTGAGAAAATTTGTACATAAGACTG	MUT3	134	136	3	AGC	∆3nt	∆3nt	Exon	Exon	Exon	89	82.9787234042553	67.3684210526316	87.5	83.4396511409228	79.2532574035019	-4.1863937374209	2.74304337595248	1.61711241462186	1.34025926374375	-0.27685315087811	0.126261918573696	no	mid	chr12:51689068_51689070del
chr12	51689067_51689087del	CGAGCTTTGAAAACTATCTCTG	C	SCN8A_e6	ENSE00001767741	SCN8A_e6_del133to153	TTTTCCTTTGGTGTTTGTGTTTGTGTCTGTGTTTGTCACTTGTGTCTGTGTGTGACCTCCCTTACTACAGATATGTGACAGAGTTTGTGGACCTGGGCAATGTCTCAGCGCTGAGAACATTCAGGGTTCTCCTAATTCCAGGTGAGAAAATTTGTACATAAGACTG	MUT3	133	153	21	GAGCUUUGAAAACUAUCUCUG	∆21nt	∆21nt	Exon	Exon	Exon	71	92.0353982300885	88.6792452830189	88.28125	83.4396511409228	91.1552890945523	7.71563795362951	1.30915359400314	1.61711241462186	2.33274488315101	0.71563246852915	2.46905460879439e-05	yes	pos2	chr12:51689067_51689087del
chr12	51689067	G	T	SCN8A_e6	ENSE00001767741	SCN8A_e6_G133T	TTTTCCTTTGGTGTTTGTGTTTGTGTCTGTGTTTGTCACTTGTGTCTGTGTGTGACCTCCCTTACTACAGATATGTGACAGAGTTTGTGGACCTGGGCAATGTCTCAGCGCTGAGAACATTCAGGGTTCTCCTAGCTTTGAAAACTATCTCTGTAATTCCAGGTGAGAAAATTTGTACATAAGACTG	MUT3	133	133	1	G	U	sub	Exon	Exon	Exon	92	100	100	100	83.4396511409228	91.7187439895379	8.2790928486151	6.20913871292036	1.61711241462186	2.40473211495314	0.78761970033128	0.390207855854284	no	mid	chr12:51689067G>T
chr12	51689067_51689072del	CGAGCTT	C	SCN8A_e6	ENSE00001767741	SCN8A_e6_del133to138	TTTTCCTTTGGTGTTTGTGTTTGTGTCTGTGTTTGTCACTTGTGTCTGTGTGTGACCTCCCTTACTACAGATATGTGACAGAGTTTGTGGACCTGGGCAATGTCTCAGCGCTGAGAACATTCAGGGTTCTCCTGAAAACTATCTCTGTAATTCCAGGTGAGAAAATTTGTACATAAGACTG	MUT3	133	138	6	GAGCUU	∆6nt	∆6nt	Exon	Exon	Exon	86	81.6	76.0070052539405	79.8780487804878	83.4396511409228	82.015984812246	-1.4236663286768	1.21948760354237	1.61711241462186	1.51743084677555	-0.0996815678463101	0.278642739483512	no	mid	chr12:51689067_51689072del
chr12	51689065del	TC	T	SCN8A_e6	ENSE00001767741	SCN8A_e6_del131to131	TTTTCCTTTGGTGTTTGTGTTTGTGTCTGTGTTTGTCACTTGTGTCTGTGTGTGACCTCCCTTACTACAGATATGTGACAGAGTTTGTGGACCTGGGCAATGTCTCAGCGCTGAGAACATTCAGGGTTCTCGAGCTTTGAAAACTATCTCTGTAATTCCAGGTGAGAAAATTTGTACATAAGACTG	MUT3	131	131	1	C	∆1nt	∆1nt	Exon	Exon	Exon	91	42.8571428571429	66.6666666666667	67.2131147540984	83.4396511409228	71.3803456964052	-12.0593054445176	2.87866101224318	1.61711241462186	0.913928865878029	-0.703183548743831	1.67200146226503e-06	yes	neg2	chr12:51689065del
chr12	51689066del	CC	C	SCN8A_e6	ENSE00001767741	SCN8A_e6_del132to132	TTTTCCTTTGGTGTTTGTGTTTGTGTCTGTGTTTGTCACTTGTGTCTGTGTGTGACCTCCCTTACTACAGATATGTGACAGAGTTTGTGGACCTGGGCAATGTCTCAGCGCTGAGAACATTCAGGGTTCTCGAGCTTTGAAAACTATCTCTGTAATTCCAGGTGAGAAAATTTGTACATAAGACTG	MUT3	132	132	1	C	∆1nt	∆1nt	Exon	Exon	Exon	91	42.8571428571429	66.6666666666667	67.2131147540984	83.4396511409228	71.3803456964052	-12.0593054445176	2.87866101224318	1.61711241462186	0.913928865878029	-0.703183548743831	1.67200146226503e-06	yes	neg2	chr12:51689066del
chr12	51689066_51689068del	CCGA	C	SCN8A_e6	ENSE00001767741	SCN8A_e6_del132to134	TTTTCCTTTGGTGTTTGTGTTTGTGTCTGTGTTTGTCACTTGTGTCTGTGTGTGACCTCCCTTACTACAGATATGTGACAGAGTTTGTGGACCTGGGCAATGTCTCAGCGCTGAGAACATTCAGGGTTCTCGCTTTGAAAACTATCTCTGTAATTCCAGGTGAGAAAATTTGTACATAAGACTG	MUT3	132	134	3	CGA	∆3nt	∆3nt	Exon	Exon	Exon	89	48.768472906404	50.6666666666667	49.3273542600897	83.4396511409228	61.307703255866	-22.1319478850568	2.54098262271234	1.61711241462186	0.460264970222776	-1.15684744439908	4.92414442461637e-26	yes	neg3	chr12:51689066_51689068del
chr12	51689066	C	G	SCN8A_e6	ENSE00001767741	SCN8A_e6_C132G	TTTTCCTTTGGTGTTTGTGTTTGTGTCTGTGTTTGTCACTTGTGTCTGTGTGTGACCTCCCTTACTACAGATATGTGACAGAGTTTGTGGACCTGGGCAATGTCTCAGCGCTGAGAACATTCAGGGTTCTCGGAGCTTTGAAAACTATCTCTGTAATTCCAGGTGAGAAAATTTGTACATAAGACTG	MUT3	132	132	1	C	G	sub	Exon	Exon	Exon	92	59.3073593073593	50.2439024390244	56.0790273556231	83.4396511409228	62.1240120360793	-21.3156391048435	1.9569760472567	1.61711241462186	0.494815233105251	-1.12229718151661	7.01975660684492e-40	yes	neg3	chr12:51689066C>G	missense_variant|intron_variant	Missense	Likely Pathogenic	1
chr12	51689066_51689086del	CCGAGCTTTGAAAACTATCTCT	C	SCN8A_e6	ENSE00001767741	SCN8A_e6_del132to152	TTTTCCTTTGGTGTTTGTGTTTGTGTCTGTGTTTGTCACTTGTGTCTGTGTGTGACCTCCCTTACTACAGATATGTGACAGAGTTTGTGGACCTGGGCAATGTCTCAGCGCTGAGAACATTCAGGGTTCTCGTAATTCCAGGTGAGAAAATTTGTACATAAGACTG	MUT3	132	152	21	CGAGCUUUGAAAACUAUCUCU	∆21nt	∆21nt	Exon	Exon	Exon	71	79.5648060548723	73.13769751693	77.8450363196126	83.4396511409228	79.6538110752315	-3.7858400656913	0.759668461833428	1.61711241462186	1.36479626505977	-0.25231614956209	3.53989921717645e-07	yes	neg1	chr12:51689066_51689086del
chr12	51689066	C	T	SCN8A_e6	ENSE00001767741	SCN8A_e6_C132T	TTTTCCTTTGGTGTTTGTGTTTGTGTCTGTGTTTGTCACTTGTGTCTGTGTGTGACCTCCCTTACTACAGATATGTGACAGAGTTTGTGGACCTGGGCAATGTCTCAGCGCTGAGAACATTCAGGGTTCTCTGAGCTTTGAAAACTATCTCTGTAATTCCAGGTGAGAAAATTTGTACATAAGACTG	MUT3	132	132	1	C	U	sub	Exon	Exon	Exon	92	60.7142857142857	75.6521739130435	64.5892351274788	83.4396511409228	78.9310450795591	-4.5086060613637	1.99021393651181	1.61711241462186	1.3207739979928	-0.29633841662906	0.020306780258685	yes	neg1	chr12:51689066C>T	nonsense|intron_variant	Nonsense	Likely Benign	1
chr12	51689066_51689071del	CCGAGCT	C	SCN8A_e6	ENSE00001767741	SCN8A_e6_del132to137	TTTTCCTTTGGTGTTTGTGTTTGTGTCTGTGTTTGTCACTTGTGTCTGTGTGTGACCTCCCTTACTACAGATATGTGACAGAGTTTGTGGACCTGGGCAATGTCTCAGCGCTGAGAACATTCAGGGTTCTCTTGAAAACTATCTCTGTAATTCCAGGTGAGAAAATTTGTACATAAGACTG	MUT3	132	137	6	CGAGCU	∆6nt	∆6nt	Exon	Exon	Exon	86	63.2727272727273	70.0186219739292	79.5031055900621	83.4396511409228	76.9419293427302	-6.4977217981926	1.41346780656454	1.61711241462186	1.2050351278147	-0.41207728680716	7.48097522221357e-07	yes	neg1	chr12:51689066_51689071del
chr12	51689065	C	G	SCN8A_e6	ENSE00001767741	SCN8A_e6_C131G	TTTTCCTTTGGTGTTTGTGTTTGTGTCTGTGTTTGTCACTTGTGTCTGTGTGTGACCTCCCTTACTACAGATATGTGACAGAGTTTGTGGACCTGGGCAATGTCTCAGCGCTGAGAACATTCAGGGTTCTGCGAGCTTTGAAAACTATCTCTGTAATTCCAGGTGAGAAAATTTGTACATAAGACTG	MUT3	131	131	1	C	G	sub	Exon	Exon	Exon	92	71.875	63.7931034482759	74.1935483870968	83.4396511409228	74.8385098708629	-8.6011412700599	3.63138396344156	1.61711241462186	1.09001793414589	-0.52709448047597	0.0101081998046036	yes	neg2	chr12:51689065C>G
chr12	51689065	C	T	SCN8A_e6	ENSE00001767741	SCN8A_e6_C131T	TTTTCCTTTGGTGTTTGTGTTTGTGTCTGTGTTTGTCACTTGTGTCTGTGTGTGACCTCCCTTACTACAGATATGTGACAGAGTTTGTGGACCTGGGCAATGTCTCAGCGCTGAGAACATTCAGGGTTCTTCGAGCTTTGAAAACTATCTCTGTAATTCCAGGTGAGAAAATTTGTACATAAGACTG	MUT3	131	131	1	C	U	sub	Exon	Exon	Exon	92	86.1904761904762	76.6129032258065	88.2424242424243	83.4396511409228	83.1294656974807	-0.310185443442101	1.25241842001303	1.61711241462186	1.59483065239739	-0.02228176222447	0.831374853566566	no	mid	chr12:51689065C>T
chr12	51689065_51689085del	TCCGAGCTTTGAAAACTATCTC	T	SCN8A_e6	ENSE00001767741	SCN8A_e6_del131to151	TTTTCCTTTGGTGTTTGTGTTTGTGTCTGTGTTTGTCACTTGTGTCTGTGTGTGACCTCCCTTACTACAGATATGTGACAGAGTTTGTGGACCTGGGCAATGTCTCAGCGCTGAGAACATTCAGGGTTCTTGTAATTCCAGGTGAGAAAATTTGTACATAAGACTG	MUT3	131	151	21	CCGAGCUUUGAAAACUAUCUC	∆21nt	∆21nt	Exon	Exon	Exon	71	80.0786369593709	63.0317092034029	79.0045766590389	83.4396511409228	72.4677576797766	-10.9718934611462	1.00212024475061	1.61711241462186	0.967783975384131	-0.649328439237729	5.8003392785149e-36	yes	neg2	chr12:51689065_51689085del
chr12	51689065_51689070del	TCCGAGC	T	SCN8A_e6	ENSE00001767741	SCN8A_e6_del131to136	TTTTCCTTTGGTGTTTGTGTTTGTGTCTGTGTTTGTCACTTGTGTCTGTGTGTGACCTCCCTTACTACAGATATGTGACAGAGTTTGTGGACCTGGGCAATGTCTCAGCGCTGAGAACATTCAGGGTTCTTTTGAAAACTATCTCTGTAATTCCAGGTGAGAAAATTTGTACATAAGACTG	MUT3	131	136	6	CCGAGC	∆6nt	∆6nt	Exon	Exon	Exon	86	50.3355704697987	69.7247706422018	66.0146699266504	83.4396511409228	74.4440852847363	-8.99556585618649	2.21120116404497	1.61711241462186	1.06917952494001	-0.54793288968185	6.33826875096254e-06	yes	neg2	chr12:51689065_51689070del
chr12	51689063_51689068del	TCTCCGA	T	SCN8A_e6	ENSE00001767741	SCN8A_e6_del129to134	TTTTCCTTTGGTGTTTGTGTTTGTGTCTGTGTTTGTCACTTGTGTCTGTGTGTGACCTCCCTTACTACAGATATGTGACAGAGTTTGTGGACCTGGGCAATGTCTCAGCGCTGAGAACATTCAGGGTTGCTTTGAAAACTATCTCTGTAATTCCAGGTGAGAAAATTTGTACATAAGACTG	MUT3	129	134	6	CUCCGA	∆6nt	∆6nt	Exon	Exon	Exon	86	68.8473520249221	70.1732673267327	76.4265668849392	83.4396511409228	77.2557048662954	-6.18394627462739	1.16480306185369	1.61711241462186	1.22280641185607	-0.39430600276579	1.22522294705887e-08	yes	neg1	chr12:51689063_51689068del
chr12	51689063	C	G	SCN8A_e6	ENSE00001767741	SCN8A_e6_C129G	TTTTCCTTTGGTGTTTGTGTTTGTGTCTGTGTTTGTCACTTGTGTCTGTGTGTGACCTCCCTTACTACAGATATGTGACAGAGTTTGTGGACCTGGGCAATGTCTCAGCGCTGAGAACATTCAGGGTTGTCCGAGCTTTGAAAACTATCTCTGTAATTCCAGGTGAGAAAATTTGTACATAAGACTG	MUT3	129	129	1	C	G	sub	Exon	Exon	Exon	92	88.2716049382716	92.3076923076923	88.2352941176471	83.4396511409228	92.550855569028	9.1112044281052	1.07720917114807	1.61711241462186	2.51965909905828	0.90254668443642	2.55223799158174e-08	yes	pos2	chr12:51689063C>G
chr12	51689063del	TC	T	SCN8A_e6	ENSE00001767741	SCN8A_e6_del129to129	TTTTCCTTTGGTGTTTGTGTTTGTGTCTGTGTTTGTCACTTGTGTCTGTGTGTGACCTCCCTTACTACAGATATGTGACAGAGTTTGTGGACCTGGGCAATGTCTCAGCGCTGAGAACATTCAGGGTTTCCGAGCTTTGAAAACTATCTCTGTAATTCCAGGTGAGAAAATTTGTACATAAGACTG	MUT3	129	129	1	C	∆1nt	∆1nt	Exon	Exon	Exon	91	67.8391959798995	73.0603448275862	82.8655834564254	83.4396511409228	79.3509825947026	-4.0886685462202	1.43307265208097	1.61711241462186	1.34621309494543	-0.27089931967643	0.00351092119537813	yes	neg1	chr12:51689063del
chr12	51689063_51689083del	TCTCCGAGCTTTGAAAACTATC	T	SCN8A_e6	ENSE00001767741	SCN8A_e6_del129to149	TTTTCCTTTGGTGTTTGTGTTTGTGTCTGTGTTTGTCACTTGTGTCTGTGTGTGACCTCCCTTACTACAGATATGTGACAGAGTTTGTGGACCTGGGCAATGTCTCAGCGCTGAGAACATTCAGGGTTTCTGTAATTCCAGGTGAGAAAATTTGTACATAAGACTG	MUT3	129	149	21	CUCCGAGCUUUGAAAACUAUC	∆21nt	∆21nt	Exon	Exon	Exon	71	93.0232558139535	94.5454545454546	98.6013986013986	83.4396511409228	95.3921953186017	11.9525441776789	1.22791637502749	1.61711241462186	3.03024522938414	1.41313281476228	1.14346433004193e-06	yes	pos3	chr12:51689063_51689083del
chr12	51689063	C	T	SCN8A_e6	ENSE00001767741	SCN8A_e6_C129T	TTTTCCTTTGGTGTTTGTGTTTGTGTCTGTGTTTGTCACTTGTGTCTGTGTGTGACCTCCCTTACTACAGATATGTGACAGAGTTTGTGGACCTGGGCAATGTCTCAGCGCTGAGAACATTCAGGGTTTTCCGAGCTTTGAAAACTATCTCTGTAATTCCAGGTGAGAAAATTTGTACATAAGACTG	MUT3	129	129	1	C	U	sub	Exon	Exon	Exon					83.4396511409228				1.61711241462186				no	mid	chr12:51689063C>T
chr12	51689058del	AG	A	SCN8A_e6	ENSE00001767741	SCN8A_e6_del124to124	TTTTCCTTTGGTGTTTGTGTTTGTGTCTGTGTTTGTCACTTGTGTCTGTGTGTGACCTCCCTTACTACAGATATGTGACAGAGTTTGTGGACCTGGGCAATGTCTCAGCGCTGAGAACATTCAGGTTCTCCGAGCTTTGAAAACTATCTCTGTAATTCCAGGTGAGAAAATTTGTACATAAGACTG	MUT3	124	124	1	G	∆1nt	∆1nt	Exon	Exon	Exon	91	61.4285714285714	67.3469387755102	76.8518518518519	83.4396511409228	75.0198335416417	-8.4198175992811	2.28065556113883	1.61711241462186	1.0996703574577	-0.51744205716416	4.86019158563529e-05	yes	neg2	chr12:51689058del
chr12	51689059del	GG	G	SCN8A_e6	ENSE00001767741	SCN8A_e6_del125to125	TTTTCCTTTGGTGTTTGTGTTTGTGTCTGTGTTTGTCACTTGTGTCTGTGTGTGACCTCCCTTACTACAGATATGTGACAGAGTTTGTGGACCTGGGCAATGTCTCAGCGCTGAGAACATTCAGGTTCTCCGAGCTTTGAAAACTATCTCTGTAATTCCAGGTGAGAAAATTTGTACATAAGACTG	MUT3	125	125	1	G	∆1nt	∆1nt	Exon	Exon	Exon	91	61.4285714285714	67.3469387755102	76.8518518518519	83.4396511409228	75.0198335416417	-8.4198175992811	2.28065556113883	1.61711241462186	1.0996703574577	-0.51744205716416	4.86019158563529e-05	yes	neg2	chr12:51689059del
chr12	51689060del	GG	G	SCN8A_e6	ENSE00001767741	SCN8A_e6_del126to126	TTTTCCTTTGGTGTTTGTGTTTGTGTCTGTGTTTGTCACTTGTGTCTGTGTGTGACCTCCCTTACTACAGATATGTGACAGAGTTTGTGGACCTGGGCAATGTCTCAGCGCTGAGAACATTCAGGTTCTCCGAGCTTTGAAAACTATCTCTGTAATTCCAGGTGAGAAAATTTGTACATAAGACTG	MUT3	126	126	1	G	∆1nt	∆1nt	Exon	Exon	Exon	91	61.4285714285714	67.3469387755102	76.8518518518519	83.4396511409228	75.0198335416417	-8.4198175992811	2.28065556113883	1.61711241462186	1.0996703574577	-0.51744205716416	4.86019158563529e-05	yes	neg2	chr12:51689060del
chr12	51689060	G	T	SCN8A_e6	ENSE00001767741	SCN8A_e6_G126T	TTTTCCTTTGGTGTTTGTGTTTGTGTCTGTGTTTGTCACTTGTGTCTGTGTGTGACCTCCCTTACTACAGATATGTGACAGAGTTTGTGGACCTGGGCAATGTCTCAGCGCTGAGAACATTCAGGTTTCTCCGAGCTTTGAAAACTATCTCTGTAATTCCAGGTGAGAAAATTTGTACATAAGACTG	MUT3	126	126	1	G	U	sub	Exon	Exon	Exon	92	79.5379537953795	87.9799666110184	89.310009718173	83.4396511409228	89.7498701025334	6.3102189616106	0.938903082341993	1.61711241462186	2.16973620161412	0.55262378699226	2.00210763236214e-07	yes	pos2	chr12:51689060G>T
chr12	51689059_51689079del	GGGTTCTCCGAGCTTTGAAAAC	G	SCN8A_e6	ENSE00001767741	SCN8A_e6_del125to145	TTTTCCTTTGGTGTTTGTGTTTGTGTCTGTGTTTGTCACTTGTGTCTGTGTGTGACCTCCCTTACTACAGATATGTGACAGAGTTTGTGGACCTGGGCAATGTCTCAGCGCTGAGAACATTCAGTATCTCTGTAATTCCAGGTGAGAAAATTTGTACATAAGACTG	MUT3	125	145	21	GGUUCUCCGAGCUUUGAAAAC	∆21nt	∆21nt	Exon	Exon	Exon	71	75.6380510440835	83.2492431886983	85.00823723229	83.4396511409228	86.5911063967189	3.1514552557961	0.844453021600763	1.61711241462186	1.8652789242555	0.24816650963364	0.00129969996188662	yes	pos1	chr12:51689059_51689079del
chr12	51689059_51689061del	GGGT	G	SCN8A_e6	ENSE00001767741	SCN8A_e6_del125to127	TTTTCCTTTGGTGTTTGTGTTTGTGTCTGTGTTTGTCACTTGTGTCTGTGTGTGACCTCCCTTACTACAGATATGTGACAGAGTTTGTGGACCTGGGCAATGTCTCAGCGCTGAGAACATTCAGTCTCCGAGCTTTGAAAACTATCTCTGTAATTCCAGGTGAGAAAATTTGTACATAAGACTG	MUT3	125	127	3	GGU	∆3nt	∆3nt	Exon	Exon	Exon	89	90.4255319148936	90.2173913043478	97.3474801061008	83.4396511409228	92.6202126297141	9.18056148879131	0.854383434131512	1.61711241462186	2.52976257018841	0.91265015556655	1.33824736084777e-12	yes	pos2	chr12:51689059_51689061del
chr12	51689059	G	T	SCN8A_e6	ENSE00001767741	SCN8A_e6_G125T	TTTTCCTTTGGTGTTTGTGTTTGTGTCTGTGTTTGTCACTTGTGTCTGTGTGTGACCTCCCTTACTACAGATATGTGACAGAGTTTGTGGACCTGGGCAATGTCTCAGCGCTGAGAACATTCAGTGTTCTCCGAGCTTTGAAAACTATCTCTGTAATTCCAGGTGAGAAAATTTGTACATAAGACTG	MUT3	125	125	1	G	U	sub	Exon	Exon	Exon	92	69.4915254237288	68.421052631579	69.5238095238095	83.4396511409228	75.9512249222006	-7.4884262187222	2.62084046630843	1.61711241462186	1.15000729398099	-0.46710512064087	0.00203394740248923	yes	neg1	chr12:51689059G>T	missense_variant|intron_variant	Missense	VUS/Conflicting	1
chr12	51689058_51689063del	AGGGTTC	A	SCN8A_e6	ENSE00001767741	SCN8A_e6_del124to129	TTTTCCTTTGGTGTTTGTGTTTGTGTCTGTGTTTGTCACTTGTGTCTGTGTGTGACCTCCCTTACTACAGATATGTGACAGAGTTTGTGGACCTGGGCAATGTCTCAGCGCTGAGAACATTCATCCGAGCTTTGAAAACTATCTCTGTAATTCCAGGTGAGAAAATTTGTACATAAGACTG	MUT3	124	129	6	GGGUUC	∆6nt	∆6nt	Exon	Exon	Exon	86	94.1747572815534	90.8695652173913	95.5268389662028	83.4396511409228	93.1032056390765	9.6635544981537	0.692679783180873	1.61711241462186	2.60265189762715	0.98553948300529	4.98483965992605e-19	yes	pos2	chr12:51689058_51689063del
chr12	51689058	G	T	SCN8A_e6	ENSE00001767741	SCN8A_e6_G124T	TTTTCCTTTGGTGTTTGTGTTTGTGTCTGTGTTTGTCACTTGTGTCTGTGTGTGACCTCCCTTACTACAGATATGTGACAGAGTTTGTGGACCTGGGCAATGTCTCAGCGCTGAGAACATTCATGGTTCTCCGAGCTTTGAAAACTATCTCTGTAATTCCAGGTGAGAAAATTTGTACATAAGACTG	MUT3	124	124	1	G	U	sub	Exon	Exon	Exon	92	85.1063829787234	76.6355140186916	89.5981087470449	83.4396511409228	83.8395819657222	0.399930824799399	1.74569899103931	1.61711241462186	1.64634031324828	0.0292278986264198	0.846921302948364	no	mid	chr12:51689058G>T
chr12	51689058_51689060del	AGGG	A	SCN8A_e6	ENSE00001767741	SCN8A_e6_del124to126	TTTTCCTTTGGTGTTTGTGTTTGTGTCTGTGTTTGTCACTTGTGTCTGTGTGTGACCTCCCTTACTACAGATATGTGACAGAGTTTGTGGACCTGGGCAATGTCTCAGCGCTGAGAACATTCATTCTCCGAGCTTTGAAAACTATCTCTGTAATTCCAGGTGAGAAAATTTGTACATAAGACTG	MUT3	124	126	3	GGG	∆3nt	∆3nt	Exon	Exon	Exon	89	90.5405405405405	92.8446771378709	95.3068592057762	83.4396511409228	93.8884227465504	10.4487716056276	0.722828448757879	1.61711241462186	2.73192220235453	1.11480978773267	5.67217138050781e-18	yes	pos3	chr12:51689058_51689060del
chr12	51689057	A	C	SCN8A_e6	ENSE00001767741	SCN8A_e6_A123C	TTTTCCTTTGGTGTTTGTGTTTGTGTCTGTGTTTGTCACTTGTGTCTGTGTGTGACCTCCCTTACTACAGATATGTGACAGAGTTTGTGGACCTGGGCAATGTCTCAGCGCTGAGAACATTCCGGGTTCTCCGAGCTTTGAAAACTATCTCTGTAATTCCAGGTGAGAAAATTTGTACATAAGACTG	MUT3	123	123	1	A	C	sub	Exon	Exon	Exon	92	52	75	79.0419161676647	83.4396511409228	78.0106553340442	-5.4289958068786	2.78542391529015	1.61711241462186	1.26628742154107	-0.35082499308079	0.0442732841368615	yes	neg1	chr12:51689057A>C
chr12	51689057_51689062del	CAGGGTT	C	SCN8A_e6	ENSE00001767741	SCN8A_e6_del123to128	TTTTCCTTTGGTGTTTGTGTTTGTGTCTGTGTTTGTCACTTGTGTCTGTGTGTGACCTCCCTTACTACAGATATGTGACAGAGTTTGTGGACCTGGGCAATGTCTCAGCGCTGAGAACATTCCTCCGAGCTTTGAAAACTATCTCTGTAATTCCAGGTGAGAAAATTTGTACATAAGACTG	MUT3	123	128	6	AGGGUU	∆6nt	∆6nt	Exon	Exon	Exon	86	84.3283582089552	92.5233644859813	92.8125	83.4396511409228	92.2841137836291	8.8444626427063	1.24388713650496	1.61711241462186	2.481590663193	0.86447824857114	2.00422154071292e-06	yes	pos2	chr12:51689057_51689062del
chr12	51689057	A	G	SCN8A_e6	ENSE00001767741	SCN8A_e6_A123G	TTTTCCTTTGGTGTTTGTGTTTGTGTCTGTGTTTGTCACTTGTGTCTGTGTGTGACCTCCCTTACTACAGATATGTGACAGAGTTTGTGGACCTGGGCAATGTCTCAGCGCTGAGAACATTCGGGGTTCTCCGAGCTTTGAAAACTATCTCTGTAATTCCAGGTGAGAAAATTTGTACATAAGACTG	MUT3	123	123	1	A	G	sub	Exon	Exon	Exon	92	90.0552486187845	88.4910485933504	92.0138888888889	83.4396511409228	91.0881478580152	7.6484967170924	1.01732819386265	1.61711241462186	2.32444560329412	0.70733318867226	5.57045002822514e-08	yes	pos2	chr12:51689057A>G	missense_variant|intron_variant	Missense	Pathogenic	1
chr12	51689057del	CA	C	SCN8A_e6	ENSE00001767741	SCN8A_e6_del123to123	TTTTCCTTTGGTGTTTGTGTTTGTGTCTGTGTTTGTCACTTGTGTCTGTGTGTGACCTCCCTTACTACAGATATGTGACAGAGTTTGTGGACCTGGGCAATGTCTCAGCGCTGAGAACATTCGGGTTCTCCGAGCTTTGAAAACTATCTCTGTAATTCCAGGTGAGAAAATTTGTACATAAGACTG	MUT3	123	123	1	A	∆1nt	∆1nt	Exon	Exon	Exon	91	93	91.0112359550562	90.7246376811594	83.4396511409228	92.6883636068368	9.248712465914	1.25885384625378	1.61711241462186	2.53977583175487	0.92266341713301	1.83029148503463e-06	yes	pos2	chr12:51689057del
chr12	51689057_51689059del	CAGG	C	SCN8A_e6	ENSE00001767741	SCN8A_e6_del123to125	TTTTCCTTTGGTGTTTGTGTTTGTGTCTGTGTTTGTCACTTGTGTCTGTGTGTGACCTCCCTTACTACAGATATGTGACAGAGTTTGTGGACCTGGGCAATGTCTCAGCGCTGAGAACATTCGTTCTCCGAGCTTTGAAAACTATCTCTGTAATTCCAGGTGAGAAAATTTGTACATAAGACTG	MUT3	123	125	3	AGG	∆3nt	∆3nt	Exon	Exon	Exon	89	75	80.9330628803246	82.6923076923077	83.4396511409228	84.7855113533084	1.3458602123856	1.22047230549088	1.61711241462186	1.7178764972321	0.10076408261024	0.342288158069208	no	mid	chr12:51689057_51689059del
chr12	51689057	A	T	SCN8A_e6	ENSE00001767741	SCN8A_e6_A123T	TTTTCCTTTGGTGTTTGTGTTTGTGTCTGTGTTTGTCACTTGTGTCTGTGTGTGACCTCCCTTACTACAGATATGTGACAGAGTTTGTGGACCTGGGCAATGTCTCAGCGCTGAGAACATTCTGGGTTCTCCGAGCTTTGAAAACTATCTCTGTAATTCCAGGTGAGAAAATTTGTACATAAGACTG	MUT3	123	123	1	A	U	sub	Exon	Exon	Exon	92	81.5217391304348	71.9367588932806	86.6863905325444	83.4396511409228	80.2065850995741	-3.2330660413487	1.81717299649534	1.61711241462186	1.39925631837858	-0.21785609624328	0.0780756361717598	yes	neg1	chr12:51689057A>T
chr12	51689056	C	G	SCN8A_e6	ENSE00001767741	SCN8A_e6_C122G	TTTTCCTTTGGTGTTTGTGTTTGTGTCTGTGTTTGTCACTTGTGTCTGTGTGTGACCTCCCTTACTACAGATATGTGACAGAGTTTGTGGACCTGGGCAATGTCTCAGCGCTGAGAACATTGAGGGTTCTCCGAGCTTTGAAAACTATCTCTGTAATTCCAGGTGAGAAAATTTGTACATAAGACTG	MUT3	122	122	1	C	G	sub	Exon	Exon	Exon	92	82.089552238806	85.2173913043478	82.6315789473684	83.4396511409228	87.2724764895252	3.8328253486024	2.02396907081752	1.61711241462186	1.92526828409061	0.30815586946875	0.118951986013671	no	mid	chr12:51689056C>G
chr12	51689056_51689058del	TCAG	T	SCN8A_e6	ENSE00001767741	SCN8A_e6_del122to124	TTTTCCTTTGGTGTTTGTGTTTGTGTCTGTGTTTGTCACTTGTGTCTGTGTGTGACCTCCCTTACTACAGATATGTGACAGAGTTTGTGGACCTGGGCAATGTCTCAGCGCTGAGAACATTGGTTCTCCGAGCTTTGAAAACTATCTCTGTAATTCCAGGTGAGAAAATTTGTACATAAGACTG	MUT3	122	124	3	CAG	∆3nt	∆3nt	Exon	Exon	Exon	89	80.8988764044944	69.9453551912568	86.8217054263566	83.4396511409228	79.429212049925	-4.0104390909978	2.09488143758971	1.61711241462186	1.35099420181951	-0.26611821280235	0.0538446727813194	yes	neg1	chr12:51689056_51689058del
chr12	51689056	C	T	SCN8A_e6	ENSE00001767741	SCN8A_e6_C122T	TTTTCCTTTGGTGTTTGTGTTTGTGTCTGTGTTTGTCACTTGTGTCTGTGTGTGACCTCCCTTACTACAGATATGTGACAGAGTTTGTGGACCTGGGCAATGTCTCAGCGCTGAGAACATTTAGGGTTCTCCGAGCTTTGAAAACTATCTCTGTAATTCCAGGTGAGAAAATTTGTACATAAGACTG	MUT3	122	122	1	C	U	sub	Exon	Exon	Exon	92	36.9369369369369	44.5283018867925	60.1449275362319	83.4396511409228	56.2816974291611	-27.1579537117617	2.50141022736606	1.61711241462186	0.252602554673285	-1.36450985994858	1.28718379062995e-39	yes	neg3	chr12:51689056C>T	intron_variant|synonymous_variant	Synonymous	Likely Benign	1
chr12	51689055_51689060del	TTCAGGG	T	SCN8A_e6	ENSE00001767741	SCN8A_e6_del121to126	TTTTCCTTTGGTGTTTGTGTTTGTGTCTGTGTTTGTCACTTGTGTCTGTGTGTGACCTCCCTTACTACAGATATGTGACAGAGTTTGTGGACCTGGGCAATGTCTCAGCGCTGAGAACATTTCTCCGAGCTTTGAAAACTATCTCTGTAATTCCAGGTGAGAAAATTTGTACATAAGACTG	MUT3	121	126	6	UCAGGG	∆6nt	∆6nt	Exon	Exon	Exon	86	90.1840490797546	87.463556851312	96.1254612546126	83.4396511409228	90.9606468963441	7.5209957554213	1.061989944324	1.61711241462186	2.30883934878063	0.69172693415877	2.63360741875862e-07	yes	pos2	chr12:51689055_51689060del
chr12	51689056_51689061del	TCAGGGT	T	SCN8A_e6	ENSE00001767741	SCN8A_e6_del122to127	TTTTCCTTTGGTGTTTGTGTTTGTGTCTGTGTTTGTCACTTGTGTCTGTGTGTGACCTCCCTTACTACAGATATGTGACAGAGTTTGTGGACCTGGGCAATGTCTCAGCGCTGAGAACATTTCTCCGAGCTTTGAAAACTATCTCTGTAATTCCAGGTGAGAAAATTTGTACATAAGACTG	MUT3	122	127	6	CAGGGU	∆6nt	∆6nt	Exon	Exon	Exon	86	90.1840490797546	87.463556851312	96.1254612546126	83.4396511409228	90.9606468963441	7.5209957554213	1.061989944324	1.61711241462186	2.30883934878063	0.69172693415877	2.63360741875862e-07	yes	pos2	chr12:51689056_51689061del
chr12	51689053_51689055del	CATT	C	SCN8A_e6	ENSE00001767741	SCN8A_e6_del119to121	TTTTCCTTTGGTGTTTGTGTTTGTGTCTGTGTTTGTCACTTGTGTCTGTGTGTGACCTCCCTTACTACAGATATGTGACAGAGTTTGTGGACCTGGGCAATGTCTCAGCGCTGAGAACCAGGGTTCTCCGAGCTTTGAAAACTATCTCTGTAATTCCAGGTGAGAAAATTTGTACATAAGACTG	MUT3	119	121	3	AUU	∆3nt	∆3nt	Exon	Exon	Exon	89	97.841726618705	91.0931174089069	94.7474747474748	83.4396511409228	93.7882793873591	10.3486282464363	1.00817743776491	1.61711241462186	2.71460196613146	1.0974895515096	8.55330012774845e-10	yes	pos3	chr12:51689053_51689055del
chr12	51689053	A	C	SCN8A_e6	ENSE00001767741	SCN8A_e6_A119C	TTTTCCTTTGGTGTTTGTGTTTGTGTCTGTGTTTGTCACTTGTGTCTGTGTGTGACCTCCCTTACTACAGATATGTGACAGAGTTTGTGGACCTGGGCAATGTCTCAGCGCTGAGAACCTTCAGGGTTCTCCGAGCTTTGAAAACTATCTCTGTAATTCCAGGTGAGAAAATTTGTACATAAGACTG	MUT3	119	119	1	A	C	sub	Exon	Exon	Exon	92	40.7035175879397	34.8027842227378	41.897233201581	83.4396511409228	47.8929943896244	-35.5466567512984	2.12381015576411	1.61711241462186	-0.0843301656035834	-1.70144258022544	1.83666324159671e-86	yes	neg3	chr12:51689053A>C
chr12	51689053_51689073del	CATTCAGGGTTCTCCGAGCTTT	C	SCN8A_e6	ENSE00001767741	SCN8A_e6_del119to139	TTTTCCTTTGGTGTTTGTGTTTGTGTCTGTGTTTGTCACTTGTGTCTGTGTGTGACCTCCCTTACTACAGATATGTGACAGAGTTTGTGGACCTGGGCAATGTCTCAGCGCTGAGAACGAAAACTATCTCTGTAATTCCAGGTGAGAAAATTTGTACATAAGACTG	MUT3	119	139	21	AUUCAGGGUUCUCCGAGCUUU	∆21nt	∆21nt	Exon	Exon	Exon	71	95.1945080091533	95.3227315247895	93.3430870519386	83.4396511409228	95.7939958600361	12.3543447191133	0.466877064394838	1.61711241462186	3.12568694773834	1.50857453311648	2.2109377981515e-37	yes	pos3	chr12:51689053_51689073del
chr12	51689053_51689058del	CATTCAG	C	SCN8A_e6	ENSE00001767741	SCN8A_e6_del119to124	TTTTCCTTTGGTGTTTGTGTTTGTGTCTGTGTTTGTCACTTGTGTCTGTGTGTGACCTCCCTTACTACAGATATGTGACAGAGTTTGTGGACCTGGGCAATGTCTCAGCGCTGAGAACGGTTCTCCGAGCTTTGAAAACTATCTCTGTAATTCCAGGTGAGAAAATTTGTACATAAGACTG	MUT3	119	124	6	AUUCAG	∆6nt	∆6nt	Exon	Exon	Exon	86	92.8994082840237	96.9101123595506	93.7262357414449	83.4396511409228	95.9225612606854	12.4829101197626	0.762463807915991	1.61711241462186	3.15807218109293	1.54095976647107	1.29384327407469e-14	yes	pos3	chr12:51689053_51689058del
chr12	51689053	A	G	SCN8A_e6	ENSE00001767741	SCN8A_e6_A119G	TTTTCCTTTGGTGTTTGTGTTTGTGTCTGTGTTTGTCACTTGTGTCTGTGTGTGACCTCCCTTACTACAGATATGTGACAGAGTTTGTGGACCTGGGCAATGTCTCAGCGCTGAGAACGTTCAGGGTTCTCCGAGCTTTGAAAACTATCTCTGTAATTCCAGGTGAGAAAATTTGTACATAAGACTG	MUT3	119	119	1	A	G	sub	Exon	Exon	Exon	92	87.5	77.2200772200772	82.8125	83.4396511409228	83.680060350936	0.240409210013204	1.64362643090797	1.61711241462186	1.63461306997225	0.01750065535039	0.899548338298662	no	mid	chr12:51689053A>G
chr12	51689053del	CA	C	SCN8A_e6	ENSE00001767741	SCN8A_e6_del119to119	TTTTCCTTTGGTGTTTGTGTTTGTGTCTGTGTTTGTCACTTGTGTCTGTGTGTGACCTCCCTTACTACAGATATGTGACAGAGTTTGTGGACCTGGGCAATGTCTCAGCGCTGAGAACTTCAGGGTTCTCCGAGCTTTGAAAACTATCTCTGTAATTCCAGGTGAGAAAATTTGTACATAAGACTG	MUT3	119	119	1	A	∆1nt	∆1nt	Exon	Exon	Exon	91	83.7931034482759	75.9630200308166	89.8043254376931	83.4396511409228	82.437839128688	-1.0018120122348	1.13106552269145	1.61711241462186	1.54629790714733	-0.0708145074745301	0.420204246410876	no	mid	chr12:51689053del
chr12	51689053	A	T	SCN8A_e6	ENSE00001767741	SCN8A_e6_A119T	TTTTCCTTTGGTGTTTGTGTTTGTGTCTGTGTTTGTCACTTGTGTCTGTGTGTGACCTCCCTTACTACAGATATGTGACAGAGTTTGTGGACCTGGGCAATGTCTCAGCGCTGAGAACTTTCAGGGTTCTCCGAGCTTTGAAAACTATCTCTGTAATTCCAGGTGAGAAAATTTGTACATAAGACTG	MUT3	119	119	1	A	U	sub	Exon	Exon	Exon	92	69.8717948717949	65.5882352941177	74.3055555555556	83.4396511409228	74.3495784887728	-9.09007265214999	1.80435481008123	1.61711241462186	1.06421799893861	-0.55289441568325	1.90230122594648e-08	yes	neg2	chr12:51689053A>T
chr12	51689052	C	G	SCN8A_e6	ENSE00001767741	SCN8A_e6_C118G	TTTTCCTTTGGTGTTTGTGTTTGTGTCTGTGTTTGTCACTTGTGTCTGTGTGTGACCTCCCTTACTACAGATATGTGACAGAGTTTGTGGACCTGGGCAATGTCTCAGCGCTGAGAAGATTCAGGGTTCTCCGAGCTTTGAAAACTATCTCTGTAATTCCAGGTGAGAAAATTTGTACATAAGACTG	MUT3	118	118	1	C	G	sub	Exon	Exon	Exon	92	95.6331877729258	90.4504504504505	97.8798586572438	83.4396511409228	93.2488894185553	9.8092382776325	0.746955145895886	1.61711241462186	2.62556512679725	1.00845271217539	1.19453140519567e-16	yes	pos3	chr12:51689052C>G
chr12	51689051_51689056del	AACATTC	A	SCN8A_e6	ENSE00001767741	SCN8A_e6_del117to122	TTTTCCTTTGGTGTTTGTGTTTGTGTCTGTGTTTGTCACTTGTGTCTGTGTGTGACCTCCCTTACTACAGATATGTGACAGAGTTTGTGGACCTGGGCAATGTCTCAGCGCTGAGAAGGGTTCTCCGAGCTTTGAAAACTATCTCTGTAATTCCAGGTGAGAAAATTTGTACATAAGACTG	MUT3	117	122	6	ACAUUC	∆6nt	∆6nt	Exon	Exon	Exon	86	92.4418604651163	89.7243107769424	96.0110041265475	83.4396511409228	92.4330862479624	8.99343510703961	0.914341574639631	1.61711241462186	2.50269970108986	0.885587286468	5.24291056588902e-11	yes	pos2	chr12:51689051_51689056del
chr12	51689052_51689057del	ACATTCA	A	SCN8A_e6	ENSE00001767741	SCN8A_e6_del118to123	TTTTCCTTTGGTGTTTGTGTTTGTGTCTGTGTTTGTCACTTGTGTCTGTGTGTGACCTCCCTTACTACAGATATGTGACAGAGTTTGTGGACCTGGGCAATGTCTCAGCGCTGAGAAGGGTTCTCCGAGCTTTGAAAACTATCTCTGTAATTCCAGGTGAGAAAATTTGTACATAAGACTG	MUT3	118	123	6	CAUUCA	∆6nt	∆6nt	Exon	Exon	Exon	86	92.4418604651163	89.7243107769424	96.0110041265475	83.4396511409228	92.4330862479624	8.99343510703961	0.914341574639631	1.61711241462186	2.50269970108986	0.885587286468	5.24291056588902e-11	yes	pos2	chr12:51689052_51689057del
chr12	51689052	C	T	SCN8A_e6	ENSE00001767741	SCN8A_e6_C118T	TTTTCCTTTGGTGTTTGTGTTTGTGTCTGTGTTTGTCACTTGTGTCTGTGTGTGACCTCCCTTACTACAGATATGTGACAGAGTTTGTGGACCTGGGCAATGTCTCAGCGCTGAGAATATTCAGGGTTCTCCGAGCTTTGAAAACTATCTCTGTAATTCCAGGTGAGAAAATTTGTACATAAGACTG	MUT3	118	118	1	C	U	sub	Exon	Exon	Exon	92	86.1878453038674	83.2904884318766	90.7014681892333	83.4396511409228	87.562203283683	4.12255214276021	1.20325686201045	1.61711241462186	1.95160947667985	0.33449706205799	0.00428558441163413	yes	pos1	chr12:51689052C>T
chr12	51689052_51689054del	ACAT	A	SCN8A_e6	ENSE00001767741	SCN8A_e6_del118to120	TTTTCCTTTGGTGTTTGTGTTTGTGTCTGTGTTTGTCACTTGTGTCTGTGTGTGACCTCCCTTACTACAGATATGTGACAGAGTTTGTGGACCTGGGCAATGTCTCAGCGCTGAGAATCAGGGTTCTCCGAGCTTTGAAAACTATCTCTGTAATTCCAGGTGAGAAAATTTGTACATAAGACTG	MUT3	118	120	3	CAU	∆3nt	∆3nt	Exon	Exon	Exon	89	76.1904761904762	86.4628820960699	89.3700787401575	83.4396511409228	88.2375152745435	4.7978641336207	1.51549870773547	1.61711241462186	2.01511700949777	0.39800459487591	0.0103835187505715	yes	pos1	chr12:51689052_51689054del
chr12	51689052_51689072del	ACATTCAGGGTTCTCCGAGCTT	A	SCN8A_e6	ENSE00001767741	SCN8A_e6_del118to138	TTTTCCTTTGGTGTTTGTGTTTGTGTCTGTGTTTGTCACTTGTGTCTGTGTGTGACCTCCCTTACTACAGATATGTGACAGAGTTTGTGGACCTGGGCAATGTCTCAGCGCTGAGAATGAAAACTATCTCTGTAATTCCAGGTGAGAAAATTTGTACATAAGACTG	MUT3	118	138	21	CAUUCAGGGUUCUCCGAGCUU	∆21nt	∆21nt	Exon	Exon	Exon	71	83.2869080779944	89.9182561307902	88.0268199233717	83.4396511409228	91.2140241166089	7.77437297568611	0.798516915280858	1.61711241462186	2.34005185780762	0.72293944318576	2.01693191447299e-12	yes	pos2	chr12:51689052_51689072del
chr12	51689050del	GA	G	SCN8A_e6	ENSE00001767741	SCN8A_e6_del116to116	TTTTCCTTTGGTGTTTGTGTTTGTGTCTGTGTTTGTCACTTGTGTCTGTGTGTGACCTCCCTTACTACAGATATGTGACAGAGTTTGTGGACCTGGGCAATGTCTCAGCGCTGAGACATTCAGGGTTCTCCGAGCTTTGAAAACTATCTCTGTAATTCCAGGTGAGAAAATTTGTACATAAGACTG	MUT3	116	116	1	A	∆1nt	∆1nt	Exon	Exon	Exon					83.4396511409228				1.61711241462186				no	mid	chr12:51689050del
chr12	51689051del	AA	A	SCN8A_e6	ENSE00001767741	SCN8A_e6_del117to117	TTTTCCTTTGGTGTTTGTGTTTGTGTCTGTGTTTGTCACTTGTGTCTGTGTGTGACCTCCCTTACTACAGATATGTGACAGAGTTTGTGGACCTGGGCAATGTCTCAGCGCTGAGACATTCAGGGTTCTCCGAGCTTTGAAAACTATCTCTGTAATTCCAGGTGAGAAAATTTGTACATAAGACTG	MUT3	117	117	1	A	∆1nt	∆1nt	Exon	Exon	Exon					83.4396511409228				1.61711241462186				no	mid	chr12:51689051del
chr12	51689051	A	C	SCN8A_e6	ENSE00001767741	SCN8A_e6_A117C	TTTTCCTTTGGTGTTTGTGTTTGTGTCTGTGTTTGTCACTTGTGTCTGTGTGTGACCTCCCTTACTACAGATATGTGACAGAGTTTGTGGACCTGGGCAATGTCTCAGCGCTGAGACCATTCAGGGTTCTCCGAGCTTTGAAAACTATCTCTGTAATTCCAGGTGAGAAAATTTGTACATAAGACTG	MUT3	117	117	1	A	C	sub	Exon	Exon	Exon	92	84.3537414965986	75.2631578947368	84.1968911917098	83.4396511409228	82.795400460803	-0.644250680119796	1.86214291450268	1.61711241462186	1.57119574671799	-0.0459166679038701	0.761854997636525	no	mid	chr12:51689051A>C
chr12	51689051	A	G	SCN8A_e6	ENSE00001767741	SCN8A_e6_A117G	TTTTCCTTTGGTGTTTGTGTTTGTGTCTGTGTTTGTCACTTGTGTCTGTGTGTGACCTCCCTTACTACAGATATGTGACAGAGTTTGTGGACCTGGGCAATGTCTCAGCGCTGAGAGCATTCAGGGTTCTCCGAGCTTTGAAAACTATCTCTGTAATTCCAGGTGAGAAAATTTGTACATAAGACTG	MUT3	117	117	1	A	G	sub	Exon	Exon	Exon	92	100	97.8260869565217	94.2028985507246	83.4396511409228	95.8146645540747	12.3750134131519	1.74469570668887	1.61711241462186	3.13082889286706	1.5137164782452	0.000944958892154604	yes	pos3	chr12:51689051A>G
chr12	51689051	A	T	SCN8A_e6	ENSE00001767741	SCN8A_e6_A117T	TTTTCCTTTGGTGTTTGTGTTTGTGTCTGTGTTTGTCACTTGTGTCTGTGTGTGACCTCCCTTACTACAGATATGTGACAGAGTTTGTGGACCTGGGCAATGTCTCAGCGCTGAGATCATTCAGGGTTCTCCGAGCTTTGAAAACTATCTCTGTAATTCCAGGTGAGAAAATTTGTACATAAGACTG	MUT3	117	117	1	A	U	sub	Exon	Exon	Exon	92	92.3076923076923	79.4871794871795	89.3617021276596	83.4396511409228	86.4564699103678	3.016818769445	3.29994625625896	1.61711241462186	1.85373210010679	0.23661968548493	0.452566463903753	no	mid	chr12:51689051A>T
chr12	51689050_51689052del	GAAC	G	SCN8A_e6	ENSE00001767741	SCN8A_e6_del116to118	TTTTCCTTTGGTGTTTGTGTTTGTGTCTGTGTTTGTCACTTGTGTCTGTGTGTGACCTCCCTTACTACAGATATGTGACAGAGTTTGTGGACCTGGGCAATGTCTCAGCGCTGAGATTCAGGGTTCTCCGAGCTTTGAAAACTATCTCTGTAATTCCAGGTGAGAAAATTTGTACATAAGACTG	MUT3	116	118	3	AAC	∆3nt	∆3nt	Exon	Exon	Exon	89	82	95.7894736842105	95.8041958041958	83.4396511409228	93.5388184033928	10.09916726247	1.26693195151341	1.61711241462186	2.67256430946506	1.0554518948432	1.30199457275238e-06	yes	pos3	chr12:51689050_51689052del
chr12	51689051_51689053del	AACA	A	SCN8A_e6	ENSE00001767741	SCN8A_e6_del117to119	TTTTCCTTTGGTGTTTGTGTTTGTGTCTGTGTTTGTCACTTGTGTCTGTGTGTGACCTCCCTTACTACAGATATGTGACAGAGTTTGTGGACCTGGGCAATGTCTCAGCGCTGAGATTCAGGGTTCTCCGAGCTTTGAAAACTATCTCTGTAATTCCAGGTGAGAAAATTTGTACATAAGACTG	MUT3	117	119	3	ACA	∆3nt	∆3nt	Exon	Exon	Exon	89	82	95.7894736842105	95.8041958041958	83.4396511409228	93.5388184033928	10.09916726247	1.26693195151341	1.61711241462186	2.67256430946506	1.0554518948432	1.30199457275238e-06	yes	pos3	chr12:51689051_51689053del
chr12	51689051_51689071del	AACATTCAGGGTTCTCCGAGCT	A	SCN8A_e6	ENSE00001767741	SCN8A_e6_del117to137	TTTTCCTTTGGTGTTTGTGTTTGTGTCTGTGTTTGTCACTTGTGTCTGTGTGTGACCTCCCTTACTACAGATATGTGACAGAGTTTGTGGACCTGGGCAATGTCTCAGCGCTGAGATTGAAAACTATCTCTGTAATTCCAGGTGAGAAAATTTGTACATAAGACTG	MUT3	117	137	21	ACAUUCAGGGUUCUCCGAGCU	∆21nt	∆21nt	Exon	Exon	Exon	71	89.7832817337461	89.0044576523031	89.1620111731844	83.4396511409228	91.1799863570019	7.7403352160791	0.811103673751524	1.61711241462186	2.33581200831551	0.71869959369365	5.05108899034017e-12	yes	pos2	chr12:51689051_51689071del
chr12	51689050	A	C	SCN8A_e6	ENSE00001767741	SCN8A_e6_A116C	TTTTCCTTTGGTGTTTGTGTTTGTGTCTGTGTTTGTCACTTGTGTCTGTGTGTGACCTCCCTTACTACAGATATGTGACAGAGTTTGTGGACCTGGGCAATGTCTCAGCGCTGAGCACATTCAGGGTTCTCCGAGCTTTGAAAACTATCTCTGTAATTCCAGGTGAGAAAATTTGTACATAAGACTG	MUT3	116	116	1	A	C	sub	Exon	Exon	Exon	92	74.5098039215686	68.0555555555556	82.7715355805244	83.4396511409228	77.6182139730976	-5.82143716782519	2.37670283879486	1.61711241462186	1.24355461149829	-0.37355780312357	0.0102707373300207	yes	neg1	chr12:51689050A>C
chr12	51689050_51689055del	GAACATT	G	SCN8A_e6	ENSE00001767741	SCN8A_e6_del116to121	TTTTCCTTTGGTGTTTGTGTTTGTGTCTGTGTTTGTCACTTGTGTCTGTGTGTGACCTCCCTTACTACAGATATGTGACAGAGTTTGTGGACCTGGGCAATGTCTCAGCGCTGAGCAGGGTTCTCCGAGCTTTGAAAACTATCTCTGTAATTCCAGGTGAGAAAATTTGTACATAAGACTG	MUT3	116	121	6	AACAUU	∆6nt	∆6nt	Exon	Exon	Exon	86	91.6666666666667	94.1025641025641	97.1107544141252	83.4396511409228	94.9171665006392	11.4775153597164	0.76503705414068	1.61711241462186	2.92713569811869	1.31002328349683	7.77040500926047e-16	yes	pos3	chr12:51689050_51689055del
chr12	51689050	A	G	SCN8A_e6	ENSE00001767741	SCN8A_e6_A116G	TTTTCCTTTGGTGTTTGTGTTTGTGTCTGTGTTTGTCACTTGTGTCTGTGTGTGACCTCCCTTACTACAGATATGTGACAGAGTTTGTGGACCTGGGCAATGTCTCAGCGCTGAGGACATTCAGGGTTCTCCGAGCTTTGAAAACTATCTCTGTAATTCCAGGTGAGAAAATTTGTACATAAGACTG	MUT3	116	116	1	A	G	sub	Exon	Exon	Exon	92	92.5925925925926	94.7368421052632	97.4647887323944	83.4396511409228	95.4352230461069	11.9955719051841	0.857401646337931	1.61711241462186	3.04007807182328	1.42296565720142	2.06391818656099e-12	yes	pos3	chr12:51689050A>G
chr12	51689050	A	T	SCN8A_e6	ENSE00001767741	SCN8A_e6_A116T	TTTTCCTTTGGTGTTTGTGTTTGTGTCTGTGTTTGTCACTTGTGTCTGTGTGTGACCTCCCTTACTACAGATATGTGACAGAGTTTGTGGACCTGGGCAATGTCTCAGCGCTGAGTACATTCAGGGTTCTCCGAGCTTTGAAAACTATCTCTGTAATTCCAGGTGAGAAAATTTGTACATAAGACTG	MUT3	116	116	1	A	U	sub	Exon	Exon	Exon	92	88.9763779527559	84.1121495327103	82.1826280623608	83.4396511409228	87.9010450691757	4.4613939282529	1.52298192827406	1.61711241462186	1.98309261439783	0.36598019977597	0.0165927194662294	yes	pos1	chr12:51689050A>T
chr12	51689050_51689070del	GAACATTCAGGGTTCTCCGAGC	G	SCN8A_e6	ENSE00001767741	SCN8A_e6_del116to136	TTTTCCTTTGGTGTTTGTGTTTGTGTCTGTGTTTGTCACTTGTGTCTGTGTGTGACCTCCCTTACTACAGATATGTGACAGAGTTTGTGGACCTGGGCAATGTCTCAGCGCTGAGTTTGAAAACTATCTCTGTAATTCCAGGTGAGAAAATTTGTACATAAGACTG	MUT3	116	136	21	AACAUUCAGGGUUCUCCGAGC	∆21nt	∆21nt	Exon	Exon	Exon	71	72.5190839694657	73.8955823293173	81.9277108433735	83.4396511409228	80.2495139684705	-3.1901371724523	1.82543588012148	1.61711241462186	1.40196260528843	-0.21514980933343	0.084261361897717	yes	neg1	chr12:51689050_51689070del
chr12	51689049	G	T	SCN8A_e6	ENSE00001767741	SCN8A_e6_G115T	TTTTCCTTTGGTGTTTGTGTTTGTGTCTGTGTTTGTCACTTGTGTCTGTGTGTGACCTCCCTTACTACAGATATGTGACAGAGTTTGTGGACCTGGGCAATGTCTCAGCGCTGATAACATTCAGGGTTCTCCGAGCTTTGAAAACTATCTCTGTAATTCCAGGTGAGAAAATTTGTACATAAGACTG	MUT3	115	115	1	G	U	sub	Exon	Exon	Exon	92	85.2	79.7678275290216	90.5923344947735	83.4396511409228	85.0833149601167	1.6436638191939	1.08615188189752	1.61711241462186	1.74115056465685	0.12403815003499	0.185458565579013	no	mid	chr12:51689049G>T
chr12	51689049_51689054del	AGAACAT	A	SCN8A_e6	ENSE00001767741	SCN8A_e6_del115to120	TTTTCCTTTGGTGTTTGTGTTTGTGTCTGTGTTTGTCACTTGTGTCTGTGTGTGACCTCCCTTACTACAGATATGTGACAGAGTTTGTGGACCTGGGCAATGTCTCAGCGCTGATCAGGGTTCTCCGAGCTTTGAAAACTATCTCTGTAATTCCAGGTGAGAAAATTTGTACATAAGACTG	MUT3	115	120	6	GAACAU	∆6nt	∆6nt	Exon	Exon	Exon	86	92.910447761194	95.1267056530214	94.4827586206897	83.4396511409228	95.3275321098378	11.887880968915	0.669945779602634	1.61711241462186	3.01563128007093	1.39851886544907	9.81212432717297e-20	yes	pos3	chr12:51689049_51689054del
chr12	51689048	A	C	SCN8A_e6	ENSE00001767741	SCN8A_e6_A114C	TTTTCCTTTGGTGTTTGTGTTTGTGTCTGTGTTTGTCACTTGTGTCTGTGTGTGACCTCCCTTACTACAGATATGTGACAGAGTTTGTGGACCTGGGCAATGTCTCAGCGCTGCGAACATTCAGGGTTCTCCGAGCTTTGAAAACTATCTCTGTAATTCCAGGTGAGAAAATTTGTACATAAGACTG	MUT3	114	114	1	A	C	sub	Exon	Exon	Exon	92	79.7297297297297	71.3483146067416	82.6466916354557	83.4396511409228	78.9430440153978	-4.496607125525	1.3495983839878	1.61711241462186	1.3214956745021	-0.29561674011976	0.000568194339454618	yes	neg1	chr12:51689048A>C
chr12	51689048del	GA	G	SCN8A_e6	ENSE00001767741	SCN8A_e6_del114to114	TTTTCCTTTGGTGTTTGTGTTTGTGTCTGTGTTTGTCACTTGTGTCTGTGTGTGACCTCCCTTACTACAGATATGTGACAGAGTTTGTGGACCTGGGCAATGTCTCAGCGCTGGAACATTCAGGGTTCTCCGAGCTTTGAAAACTATCTCTGTAATTCCAGGTGAGAAAATTTGTACATAAGACTG	MUT3	114	114	1	A	∆1nt	∆1nt	Exon	Exon	Exon	91	96.4980544747082	90.9663865546218	97.2781065088757	83.4396511409228	93.7158883644444	10.2762372235216	0.760653084361265	1.61711241462186	2.70224325590979	1.08513084128793	2.60961336152285e-16	yes	pos3	chr12:51689048del
chr12	51689048_51689068del	GAGAACATTCAGGGTTCTCCGA	G	SCN8A_e6	ENSE00001767741	SCN8A_e6_del114to134	TTTTCCTTTGGTGTTTGTGTTTGTGTCTGTGTTTGTCACTTGTGTCTGTGTGTGACCTCCCTTACTACAGATATGTGACAGAGTTTGTGGACCTGGGCAATGTCTCAGCGCTGGCTTTGAAAACTATCTCTGTAATTCCAGGTGAGAAAATTTGTACATAAGACTG	MUT3	114	134	21	AGAACAUUCAGGGUUCUCCGA	∆21nt	∆21nt	Exon	Exon	Exon	71	85.593220338983	87.304347826087	88.0804953560372	83.4396511409228	89.7374151914688	6.297764050546	0.943577882184865	1.61711241462186	2.16838305815919	0.55127064353733	2.40627439702011e-07	yes	pos2	chr12:51689048_51689068del
chr12	51689048	A	G	SCN8A_e6	ENSE00001767741	SCN8A_e6_A114G	TTTTCCTTTGGTGTTTGTGTTTGTGTCTGTGTTTGTCACTTGTGTCTGTGTGTGACCTCCCTTACTACAGATATGTGACAGAGTTTGTGGACCTGGGCAATGTCTCAGCGCTGGGAACATTCAGGGTTCTCCGAGCTTTGAAAACTATCTCTGTAATTCCAGGTGAGAAAATTTGTACATAAGACTG	MUT3	114	114	1	A	G	sub	Exon	Exon	Exon	92	97.9591836734694	89.7435897435897	92.9336188436831	83.4396511409228	92.5415212909424	9.1018701500196	1.10508261826228	1.61711241462186	2.51830595560336	0.9011935409815	5.87803376336514e-08	yes	pos2	chr12:51689048A>G
chr12	51689048	A	T	SCN8A_e6	ENSE00001767741	SCN8A_e6_A114T	TTTTCCTTTGGTGTTTGTGTTTGTGTCTGTGTTTGTCACTTGTGTCTGTGTGTGACCTCCCTTACTACAGATATGTGACAGAGTTTGTGGACCTGGGCAATGTCTCAGCGCTGTGAACATTCAGGGTTCTCCGAGCTTTGAAAACTATCTCTGTAATTCCAGGTGAGAAAATTTGTACATAAGACTG	MUT3	114	114	1	A	U	sub	Exon	Exon	Exon	92	97.037037037037	86.231884057971	89.3034825870647	83.4396511409228	90.2689375171599	6.8292863762371	1.24285003143789	1.61711241462186	2.22747032235768	0.61035790773582	3.72109005263251e-05	yes	pos2	chr12:51689048A>T	nonsense|intron_variant	Nonsense	VUS/Conflicting	1
chr12	51689048_51689053del	GAGAACA	G	SCN8A_e6	ENSE00001767741	SCN8A_e6_del114to119	TTTTCCTTTGGTGTTTGTGTTTGTGTCTGTGTTTGTCACTTGTGTCTGTGTGTGACCTCCCTTACTACAGATATGTGACAGAGTTTGTGGACCTGGGCAATGTCTCAGCGCTGTTCAGGGTTCTCCGAGCTTTGAAAACTATCTCTGTAATTCCAGGTGAGAAAATTTGTACATAAGACTG	MUT3	114	119	6	AGAACA	∆6nt	∆6nt	Exon	Exon	Exon	86	77.2241992882562	73.859649122807	77.0595690747782	83.4396511409228	80.2466542289476	-3.1929969119752	1.27898418901724	1.61711241462186	1.40178218616111	-0.21533022846075	0.0125516691925576	yes	neg1	chr12:51689048_51689053del
chr12	51689047	G	T	SCN8A_e6	ENSE00001767741	SCN8A_e6_G113T	TTTTCCTTTGGTGTTTGTGTTTGTGTCTGTGTTTGTCACTTGTGTCTGTGTGTGACCTCCCTTACTACAGATATGTGACAGAGTTTGTGGACCTGGGCAATGTCTCAGCGCTTAGAACATTCAGGGTTCTCCGAGCTTTGAAAACTATCTCTGTAATTCCAGGTGAGAAAATTTGTACATAAGACTG	MUT3	113	113	1	G	U	sub	Exon	Exon	Exon	92	78.4810126582279	58.9189189189189	67.7966101694915	83.4396511409228	71.0010677502028	-12.43858339072	2.48499766446894	1.61711241462186	0.895435905327358	-0.721676509294502	8.23890518172706e-09	yes	neg2	chr12:51689047G>T
chr12	51689045	C	G	SCN8A_e6	ENSE00001767741	SCN8A_e6_C111G	TTTTCCTTTGGTGTTTGTGTTTGTGTCTGTGTTTGTCACTTGTGTCTGTGTGTGACCTCCCTTACTACAGATATGTGACAGAGTTTGTGGACCTGGGCAATGTCTCAGCGGTGAGAACATTCAGGGTTCTCCGAGCTTTGAAAACTATCTCTGTAATTCCAGGTGAGAAAATTTGTACATAAGACTG	MUT3	111	111	1	C	G	sub	Exon	Exon	Exon	92	84.3558282208589	86.578449905482	82.2525597269625	83.4396511409228	88.9377468397678	5.498095698845	1.0158227756633	1.61711241462186	2.08439795439004	0.46728553976818	1.51860144226627e-05	yes	pos1	chr12:51689045C>G
chr12	51689045del	GC	G	SCN8A_e6	ENSE00001767741	SCN8A_e6_del111to111	TTTTCCTTTGGTGTTTGTGTTTGTGTCTGTGTTTGTCACTTGTGTCTGTGTGTGACCTCCCTTACTACAGATATGTGACAGAGTTTGTGGACCTGGGCAATGTCTCAGCGTGAGAACATTCAGGGTTCTCCGAGCTTTGAAAACTATCTCTGTAATTCCAGGTGAGAAAATTTGTACATAAGACTG	MUT3	111	111	1	C	∆1nt	∆1nt	Exon	Exon	Exon	91	84.4262295081967	66.9683257918552	70.8240534521158	83.4396511409228	75.905058853232	-7.5345922876908	1.57387366846023	1.61711241462186	1.14748142619846	-0.4696309884234	1.67505701176519e-07	yes	neg1	chr12:51689045del
chr12	51689045	C	T	SCN8A_e6	ENSE00001767741	SCN8A_e6_C111T	TTTTCCTTTGGTGTTTGTGTTTGTGTCTGTGTTTGTCACTTGTGTCTGTGTGTGACCTCCCTTACTACAGATATGTGACAGAGTTTGTGGACCTGGGCAATGTCTCAGCGTTGAGAACATTCAGGGTTCTCCGAGCTTTGAAAACTATCTCTGTAATTCCAGGTGAGAAAATTTGTACATAAGACTG	MUT3	111	111	1	C	U	sub	Exon	Exon	Exon	92	64.2201834862385	62.8664495114007	81.1320754716981	83.4396511409228	72.4893507589756	-10.9503003819472	1.95419831999591	1.61711241462186	0.968866490148073	-0.648245924473787	1.63737470821622e-10	yes	neg2	chr12:51689045C>T	intron_variant|synonymous_variant	Synonymous	Likely Benign	1
chr12	51689044	G	T	SCN8A_e6	ENSE00001767741	SCN8A_e6_G110T	TTTTCCTTTGGTGTTTGTGTTTGTGTCTGTGTTTGTCACTTGTGTCTGTGTGTGACCTCCCTTACTACAGATATGTGACAGAGTTTGTGGACCTGGGCAATGTCTCAGCTCTGAGAACATTCAGGGTTCTCCGAGCTTTGAAAACTATCTCTGTAATTCCAGGTGAGAAAATTTGTACATAAGACTG	MUT3	110	110	1	G	U	sub	Exon	Exon	Exon	92	6.66666666666667	9.82318271119843	10.1470588235294	83.4396511409228	17.1088856908163	-66.3307654501065	1.70203669082248	1.61711241462186	-1.57792991115221	-3.19504232577407	1.77445841078487e-153	yes	neg5	chr12:51689044G>T	intron_variant|synonymous_variant	Synonymous	Likely Benign	1
chr12	51689043_51689048del	GCGCTGA	G	SCN8A_e6	ENSE00001767741	SCN8A_e6_del109to114	TTTTCCTTTGGTGTTTGTGTTTGTGTCTGTGTTTGTCACTTGTGTCTGTGTGTGACCTCCCTTACTACAGATATGTGACAGAGTTTGTGGACCTGGGCAATGTCTCAGGAACATTCAGGGTTCTCCGAGCTTTGAAAACTATCTCTGTAATTCCAGGTGAGAAAATTTGTACATAAGACTG	MUT3	109	114	6	CGCUGA	∆6nt	∆6nt	Exon	Exon	Exon	86	33.2283464566929	31.0852713178295	34.1494036409291	83.4396511409228	43.4639875289411	-39.9756636119817	1.29254830418631	1.61711241462186	-0.262945101653971	-1.88005751627583	1.59714494393054e-269	yes	neg3	chr12:51689043_51689048del
chr12	51689043del	GC	G	SCN8A_e6	ENSE00001767741	SCN8A_e6_del109to109	TTTTCCTTTGGTGTTTGTGTTTGTGTCTGTGTTTGTCACTTGTGTCTGTGTGTGACCTCCCTTACTACAGATATGTGACAGAGTTTGTGGACCTGGGCAATGTCTCAGGCTGAGAACATTCAGGGTTCTCCGAGCTTTGAAAACTATCTCTGTAATTCCAGGTGAGAAAATTTGTACATAAGACTG	MUT3	109	109	1	C	∆1nt	∆1nt	Exon	Exon	Exon	91	29.2929292929293	23.5074626865672	28.5171102661597	83.4396511409228	36.4402470521702	-46.9994040887526	2.68384893647041	1.61711241462186	-0.556306602682185	-2.17341901730405	1.37527603400125e-76	yes	neg4	chr12:51689043del
chr12	51689043	C	G	SCN8A_e6	ENSE00001767741	SCN8A_e6_C109G	TTTTCCTTTGGTGTTTGTGTTTGTGTCTGTGTTTGTCACTTGTGTCTGTGTGTGACCTCCCTTACTACAGATATGTGACAGAGTTTGTGGACCTGGGCAATGTCTCAGGGCTGAGAACATTCAGGGTTCTCCGAGCTTTGAAAACTATCTCTGTAATTCCAGGTGAGAAAATTTGTACATAAGACTG	MUT3	109	109	1	C	G	sub	Exon	Exon	Exon	92	19	20.5714285714286	23.1914893617021	83.4396511409228	31.7491884233072	-51.6904627176156	2.32114668589962	1.61711241462186	-0.765322161686603	-2.38243457630846	3.33311231968933e-107	yes	neg4	chr12:51689043C>G
chr12	51689043_51689063del	GCGCTGAGAACATTCAGGGTTC	G	SCN8A_e6	ENSE00001767741	SCN8A_e6_del109to129	TTTTCCTTTGGTGTTTGTGTTTGTGTCTGTGTTTGTCACTTGTGTCTGTGTGTGACCTCCCTTACTACAGATATGTGACAGAGTTTGTGGACCTGGGCAATGTCTCAGTCCGAGCTTTGAAAACTATCTCTGTAATTCCAGGTGAGAAAATTTGTACATAAGACTG	MUT3	109	129	21	CGCUGAGAACAUUCAGGGUUC	∆21nt	∆21nt	Exon	Exon	Exon	71	5.42635658914729	10.0401606425703	9.1743119266055	83.4396511409228	16.8381082084086	-66.6015429325142	2.24905393081495	1.61711241462186	-1.59714454821217	-3.21425696283403	2.57143411234299e-87	yes	neg5	chr12:51689043_51689063del
chr12	51689043_51689045del	GCGC	G	SCN8A_e6	ENSE00001767741	SCN8A_e6_del109to111	TTTTCCTTTGGTGTTTGTGTTTGTGTCTGTGTTTGTCACTTGTGTCTGTGTGTGACCTCCCTTACTACAGATATGTGACAGAGTTTGTGGACCTGGGCAATGTCTCAGTGAGAACATTCAGGGTTCTCCGAGCTTTGAAAACTATCTCTGTAATTCCAGGTGAGAAAATTTGTACATAAGACTG	MUT3	109	111	3	CGC	∆3nt	∆3nt	Exon	Exon	Exon	89	42.9184549356223	55.1401869158879	52.8221512247071	83.4396511409228	64.5841935915883	-18.8554575493345	1.70149397194819	1.61711241462186	0.60081147040788	-1.01630094421398	9.75445169214365e-41	yes	neg3	chr12:51689043_51689045del
chr12	51689043	C	T	SCN8A_e6	ENSE00001767741	SCN8A_e6_C109T	TTTTCCTTTGGTGTTTGTGTTTGTGTCTGTGTTTGTCACTTGTGTCTGTGTGTGACCTCCCTTACTACAGATATGTGACAGAGTTTGTGGACCTGGGCAATGTCTCAGTGCTGAGAACATTCAGGGTTCTCCGAGCTTTGAAAACTATCTCTGTAATTCCAGGTGAGAAAATTTGTACATAAGACTG	MUT3	109	109	1	C	U	sub	Exon	Exon	Exon	92	44.9152542372881	68.1592039800995	66.984126984127	83.4396511409228	72.9599508920749	-10.4797002488479	2.35430982769261	1.61711241462186	0.99259160539113	-0.62452080923073	5.07142893903174e-07	yes	neg2	chr12:51689043C>T	missense_variant|intron_variant	Missense	VUS/Conflicting	1
chr12	51689042	G	T	SCN8A_e6	ENSE00001767741	SCN8A_e6_G108T	TTTTCCTTTGGTGTTTGTGTTTGTGTCTGTGTTTGTCACTTGTGTCTGTGTGTGACCTCCCTTACTACAGATATGTGACAGAGTTTGTGGACCTGGGCAATGTCTCATCGCTGAGAACATTCAGGGTTCTCCGAGCTTTGAAAACTATCTCTGTAATTCCAGGTGAGAAAATTTGTACATAAGACTG	MUT3	108	108	1	G	U	sub	Exon	Exon	Exon	92	78.4615384615385	80.7228915662651	86.984126984127	83.4396511409228	85.0844598284931	1.6448086875703	0.908682342693563	1.61711241462186	1.74124077422051	0.12412835959865	0.112119070241995	no	mid	chr12:51689042G>T
chr12	51689041	A	C	SCN8A_e6	ENSE00001767741	SCN8A_e6_A107C	TTTTCCTTTGGTGTTTGTGTTTGTGTCTGTGTTTGTCACTTGTGTCTGTGTGTGACCTCCCTTACTACAGATATGTGACAGAGTTTGTGGACCTGGGCAATGTCTCCGCGCTGAGAACATTCAGGGTTCTCCGAGCTTTGAAAACTATCTCTGTAATTCCAGGTGAGAAAATTTGTACATAAGACTG	MUT3	107	107	1	A	C	sub	Exon	Exon	Exon	92	66.3865546218488	88	93.6363636363637	83.4396511409228	87.5405731538087	4.1009220128859	1.83547999056146	1.61711241462186	1.94962486627929	0.33251245165743	0.0664419992860601	yes	pos1	chr12:51689041A>C
chr12	51689041_51689046del	CAGCGCT	C	SCN8A_e6	ENSE00001767741	SCN8A_e6_del107to112	TTTTCCTTTGGTGTTTGTGTTTGTGTCTGTGTTTGTCACTTGTGTCTGTGTGTGACCTCCCTTACTACAGATATGTGACAGAGTTTGTGGACCTGGGCAATGTCTCGAGAACATTCAGGGTTCTCCGAGCTTTGAAAACTATCTCTGTAATTCCAGGTGAGAAAATTTGTACATAAGACTG	MUT3	107	112	6	AGCGCU	∆6nt	∆6nt	Exon	Exon	Exon	86	55.5066079295154	61.1872146118721	60.7792207792208	83.4396511409228	69.8323151444118	-13.607335996511	1.74176936692926	1.61711241462186	0.839325556729711	-0.777786857892149	5.24487638128115e-20	yes	neg2	chr12:51689041_51689046del
chr12	51689041del	CA	C	SCN8A_e6	ENSE00001767741	SCN8A_e6_del107to107	TTTTCCTTTGGTGTTTGTGTTTGTGTCTGTGTTTGTCACTTGTGTCTGTGTGTGACCTCCCTTACTACAGATATGTGACAGAGTTTGTGGACCTGGGCAATGTCTCGCGCTGAGAACATTCAGGGTTCTCCGAGCTTTGAAAACTATCTCTGTAATTCCAGGTGAGAAAATTTGTACATAAGACTG	MUT3	107	107	1	A	∆1nt	∆1nt	Exon	Exon	Exon	91	79.2207792207792	83.3585476550681	87.1002132196162	83.4396511409228	86.8198689494982	3.3802178085754	1.00081858935146	1.61711241462186	1.8851250282611	0.26801261363924	0.00389738911573692	yes	pos1	chr12:51689041del
chr12	51689040_51689042del	TCAG	T	SCN8A_e6	ENSE00001767741	SCN8A_e6_del106to108	TTTTCCTTTGGTGTTTGTGTTTGTGTCTGTGTTTGTCACTTGTGTCTGTGTGTGACCTCCCTTACTACAGATATGTGACAGAGTTTGTGGACCTGGGCAATGTCTCGCTGAGAACATTCAGGGTTCTCCGAGCTTTGAAAACTATCTCTGTAATTCCAGGTGAGAAAATTTGTACATAAGACTG	MUT3	106	108	3	CAG	∆3nt	∆3nt	Exon	Exon	Exon	89	59.2233009708738	47.5609756097561	54.8223350253807	83.4396511409228	60.4591159801198	-22.980535160803	2.49639410714194	1.61711241462186	0.424632192576361	-1.1924802220455	6.12568484359482e-29	yes	neg3	chr12:51689040_51689042del
chr12	51689041_51689043del	CAGC	C	SCN8A_e6	ENSE00001767741	SCN8A_e6_del107to109	TTTTCCTTTGGTGTTTGTGTTTGTGTCTGTGTTTGTCACTTGTGTCTGTGTGTGACCTCCCTTACTACAGATATGTGACAGAGTTTGTGGACCTGGGCAATGTCTCGCTGAGAACATTCAGGGTTCTCCGAGCTTTGAAAACTATCTCTGTAATTCCAGGTGAGAAAATTTGTACATAAGACTG	MUT3	107	109	3	AGC	∆3nt	∆3nt	Exon	Exon	Exon	89	59.2233009708738	47.5609756097561	54.8223350253807	83.4396511409228	60.4591159801198	-22.980535160803	2.49639410714194	1.61711241462186	0.424632192576361	-1.1924802220455	6.12568484359482e-29	yes	neg3	chr12:51689041_51689043del
chr12	51689041	A	G	SCN8A_e6	ENSE00001767741	SCN8A_e6_A107G	TTTTCCTTTGGTGTTTGTGTTTGTGTCTGTGTTTGTCACTTGTGTCTGTGTGTGACCTCCCTTACTACAGATATGTGACAGAGTTTGTGGACCTGGGCAATGTCTCGGCGCTGAGAACATTCAGGGTTCTCCGAGCTTTGAAAACTATCTCTGTAATTCCAGGTGAGAAAATTTGTACATAAGACTG	MUT3	107	107	1	A	G	sub	Exon	Exon	Exon	92	92.3954372623574	84.3326885880077	90.6291834002677	83.4396511409228	88.6605094103461	5.2208582694233	1.00992050949374	1.61711241462186	2.05652319921854	0.43941078459668	2.968945844982e-05	yes	pos1	chr12:51689041A>G	intron_variant|synonymous_variant	Synonymous	Likely Benign	1
chr12	51689041_51689061del	CAGCGCTGAGAACATTCAGGGT	C	SCN8A_e6	ENSE00001767741	SCN8A_e6_del107to127	TTTTCCTTTGGTGTTTGTGTTTGTGTCTGTGTTTGTCACTTGTGTCTGTGTGTGACCTCCCTTACTACAGATATGTGACAGAGTTTGTGGACCTGGGCAATGTCTCTCTCCGAGCTTTGAAAACTATCTCTGTAATTCCAGGTGAGAAAATTTGTACATAAGACTG	MUT3	107	127	21	AGCGCUGAGAACAUUCAGGGU	∆21nt	∆21nt	Exon	Exon	Exon	71	73.7864077669903	72.1311475409836	79.622641509434	83.4396511409228	79.2873518611486	-4.1522992797742	2.11595879587071	1.61711241462186	1.34233408370798	-0.27477833091388	0.0473796001649199	yes	neg1	chr12:51689041_51689061del
chr12	51689041	A	T	SCN8A_e6	ENSE00001767741	SCN8A_e6_A107T	TTTTCCTTTGGTGTTTGTGTTTGTGTCTGTGTTTGTCACTTGTGTCTGTGTGTGACCTCCCTTACTACAGATATGTGACAGAGTTTGTGGACCTGGGCAATGTCTCTGCGCTGAGAACATTCAGGGTTCTCCGAGCTTTGAAAACTATCTCTGTAATTCCAGGTGAGAAAATTTGTACATAAGACTG	MUT3	107	107	1	A	U	sub	Exon	Exon	Exon	92	81.4432989690722	74.5098039215686	89.3292682926829	83.4396511409228	81.9720341438295	-1.4676169970933	1.72790420761898	1.61711241462186	1.51445393117471	-0.10265848344715	0.433075131281311	no	mid	chr12:51689041A>T
chr12	51689040	C	G	SCN8A_e6	ENSE00001767741	SCN8A_e6_C106G	TTTTCCTTTGGTGTTTGTGTTTGTGTCTGTGTTTGTCACTTGTGTCTGTGTGTGACCTCCCTTACTACAGATATGTGACAGAGTTTGTGGACCTGGGCAATGTCTGAGCGCTGAGAACATTCAGGGTTCTCCGAGCTTTGAAAACTATCTCTGTAATTCCAGGTGAGAAAATTTGTACATAAGACTG	MUT3	106	106	1	C	G	sub	Exon	Exon	Exon	92	89.3333333333333	68.6520376175549	91.025641025641	83.4396511409228	78.999970522502	-4.43968061842079	1.67322529828715	1.61711241462186	1.32492363792125	-0.29218877670061	0.00640193740706813	yes	neg1	chr12:51689040C>G
chr12	51689040	C	T	SCN8A_e6	ENSE00001767741	SCN8A_e6_C106T	TTTTCCTTTGGTGTTTGTGTTTGTGTCTGTGTTTGTCACTTGTGTCTGTGTGTGACCTCCCTTACTACAGATATGTGACAGAGTTTGTGGACCTGGGCAATGTCTTAGCGCTGAGAACATTCAGGGTTCTCCGAGCTTTGAAAACTATCTCTGTAATTCCAGGTGAGAAAATTTGTACATAAGACTG	MUT3	106	106	1	C	U	sub	Exon	Exon	Exon	92	59.6774193548387	53.9393939393939	63.4854771784232	83.4396511409228	65.2191508183309	-18.2205003225919	2.08681799377161	1.61711241462186	0.628686225579379	-0.988426189042481	1.02059809888304e-25	yes	neg2	chr12:51689040C>T
chr12	51689040_51689045del	TCAGCGC	T	SCN8A_e6	ENSE00001767741	SCN8A_e6_del106to111	TTTTCCTTTGGTGTTTGTGTTTGTGTCTGTGTTTGTCACTTGTGTCTGTGTGTGACCTCCCTTACTACAGATATGTGACAGAGTTTGTGGACCTGGGCAATGTCTTGAGAACATTCAGGGTTCTCCGAGCTTTGAAAACTATCTCTGTAATTCCAGGTGAGAAAATTTGTACATAAGACTG	MUT3	106	111	6	CAGCGC	∆6nt	∆6nt	Exon	Exon	Exon	86	57.2368421052632	57.957957957958	62.8803245436106	83.4396511409228	67.772635381081	-15.6670157598418	2.01895387966847	1.61711241462186	0.743342580993543	-0.873769833628317	3.14380726728455e-20	yes	neg2	chr12:51689040_51689045del
chr12	51689040_51689060del	TCAGCGCTGAGAACATTCAGGG	T	SCN8A_e6	ENSE00001767741	SCN8A_e6_del106to126	TTTTCCTTTGGTGTTTGTGTTTGTGTCTGTGTTTGTCACTTGTGTCTGTGTGTGACCTCCCTTACTACAGATATGTGACAGAGTTTGTGGACCTGGGCAATGTCTTTCTCCGAGCTTTGAAAACTATCTCTGTAATTCCAGGTGAGAAAATTTGTACATAAGACTG	MUT3	106	126	21	CAGCGCUGAGAACAUUCAGGG	∆21nt	∆21nt	Exon	Exon	Exon	71	63.0281690140845	62.6753975678204	74.2377100186683	83.4396511409228	71.5991434087446	-11.8405077321782	1.13079439182122	1.61711241462186	0.924663803953785	-0.692448610668075	1.29485649362268e-33	yes	neg2	chr12:51689040_51689060del
chr12	51689038_51689043del	TCTCAGC	T	SCN8A_e6	ENSE00001767741	SCN8A_e6_del104to109	TTTTCCTTTGGTGTTTGTGTTTGTGTCTGTGTTTGTCACTTGTGTCTGTGTGTGACCTCCCTTACTACAGATATGTGACAGAGTTTGTGGACCTGGGCAATGTGCTGAGAACATTCAGGGTTCTCCGAGCTTTGAAAACTATCTCTGTAATTCCAGGTGAGAAAATTTGTACATAAGACTG	MUT3	104	109	6	CUCAGC	∆6nt	∆6nt	Exon	Exon	Exon	86	77.8378378378378	78.2273603082852	79.532967032967	83.4396511409228	83.1926278899934	-0.247023250929401	1.24867747741654	1.61711241462186	1.59934113058048	-0.01777128404138	0.865487005047639	no	mid	chr12:51689038_51689043del
chr12	51689038_51689058del	TCTCAGCGCTGAGAACATTCAG	T	SCN8A_e6	ENSE00001767741	SCN8A_e6_del104to124	TTTTCCTTTGGTGTTTGTGTTTGTGTCTGTGTTTGTCACTTGTGTCTGTGTGTGACCTCCCTTACTACAGATATGTGACAGAGTTTGTGGACCTGGGCAATGTGGTTCTCCGAGCTTTGAAAACTATCTCTGTAATTCCAGGTGAGAAAATTTGTACATAAGACTG	MUT3	104	124	21	CUCAGCGCUGAGAACAUUCAG	∆21nt	∆21nt	Exon	Exon	Exon	71	89.8477157360406	80.4020100502513	87.8693623639191	83.4396511409228	85.9795059410714	2.5398548001486	1.25411298809174	1.61711241462186	1.81358884427728	0.19647642965542	0.0808661400193203	yes	pos1	chr12:51689038_51689058del
chr12	51689038	C	G	SCN8A_e6	ENSE00001767741	SCN8A_e6_C104G	TTTTCCTTTGGTGTTTGTGTTTGTGTCTGTGTTTGTCACTTGTGTCTGTGTGTGACCTCCCTTACTACAGATATGTGACAGAGTTTGTGGACCTGGGCAATGTGTCAGCGCTGAGAACATTCAGGGTTCTCCGAGCTTTGAAAACTATCTCTGTAATTCCAGGTGAGAAAATTTGTACATAAGACTG	MUT3	104	104	1	C	G	sub	Exon	Exon	Exon	92	96.8085106382979	94.478527607362	93.9285714285714	83.4396511409228	95.2754247688435	11.8357736279207	1.03526831643638	1.61711241462186	3.00399424635855	1.38688183173669	5.67596405626283e-09	yes	pos3	chr12:51689038C>G
chr12	51689038del	TC	T	SCN8A_e6	ENSE00001767741	SCN8A_e6_del104to104	TTTTCCTTTGGTGTTTGTGTTTGTGTCTGTGTTTGTCACTTGTGTCTGTGTGTGACCTCCCTTACTACAGATATGTGACAGAGTTTGTGGACCTGGGCAATGTTCAGCGCTGAGAACATTCAGGGTTCTCCGAGCTTTGAAAACTATCTCTGTAATTCCAGGTGAGAAAATTTGTACATAAGACTG	MUT3	104	104	1	C	∆1nt	∆1nt	Exon	Exon	Exon	91	82.3076923076923	82.6086956521739	90.2173913043478	83.4396511409228	86.8929871218168	3.453335980894	1.52734508744883	1.61711241462186	1.89152990728109	0.27441749265923	0.057471615537128	yes	pos1	chr12:51689038del
chr12	51689038	C	T	SCN8A_e6	ENSE00001767741	SCN8A_e6_C104T	TTTTCCTTTGGTGTTTGTGTTTGTGTCTGTGTTTGTCACTTGTGTCTGTGTGTGACCTCCCTTACTACAGATATGTGACAGAGTTTGTGGACCTGGGCAATGTTTCAGCGCTGAGAACATTCAGGGTTCTCCGAGCTTTGAAAACTATCTCTGTAATTCCAGGTGAGAAAATTTGTACATAAGACTG	MUT3	104	104	1	C	U	sub	Exon	Exon	Exon	92	85.7142857142857	85.3846153846154	87.6146788990826	83.4396511409228	88.5530498198099	5.11339867888711	1.75177744429495	1.61711241462186	2.04587847070645	0.42876605608459	0.0198988946352047	yes	pos1	chr12:51689038C>T
chr12	51689036_51689038del	TGTC	T	SCN8A_e6	ENSE00001767741	SCN8A_e6_del102to104	TTTTCCTTTGGTGTTTGTGTTTGTGTCTGTGTTTGTCACTTGTGTCTGTGTGTGACCTCCCTTACTACAGATATGTGACAGAGTTTGTGGACCTGGGCAATTCAGCGCTGAGAACATTCAGGGTTCTCCGAGCTTTGAAAACTATCTCTGTAATTCCAGGTGAGAAAATTTGTACATAAGACTG	MUT3	102	104	3	GUC	∆3nt	∆3nt	Exon	Exon	Exon	89	89.3805309734513	92.9752066115702	89.0776699029126	83.4396511409228	92.991156324052	9.5515051831292	1.14310599879468	1.61711241462186	2.58533166140408	0.96821924678222	1.0506690679828e-07	yes	pos2	chr12:51689036_51689038del
chr12	51689036del	TG	T	SCN8A_e6	ENSE00001767741	SCN8A_e6_del102to102	TTTTCCTTTGGTGTTTGTGTTTGTGTCTGTGTTTGTCACTTGTGTCTGTGTGTGACCTCCCTTACTACAGATATGTGACAGAGTTTGTGGACCTGGGCAATTCTCAGCGCTGAGAACATTCAGGGTTCTCCGAGCTTTGAAAACTATCTCTGTAATTCCAGGTGAGAAAATTTGTACATAAGACTG	MUT3	102	102	1	G	∆1nt	∆1nt	Exon	Exon	Exon	91	89.8550724637681	84.5771144278607	96.2616822429907	83.4396511409228	89.4259263361898	5.986275195267	1.46262174724073	1.61711241462186	2.13500551960432	0.51789310498246	0.00149899019431503	yes	pos2	chr12:51689036del
chr12	51689036	G	T	SCN8A_e6	ENSE00001767741	SCN8A_e6_G102T	TTTTCCTTTGGTGTTTGTGTTTGTGTCTGTGTTTGTCACTTGTGTCTGTGTGTGACCTCCCTTACTACAGATATGTGACAGAGTTTGTGGACCTGGGCAATTTCTCAGCGCTGAGAACATTCAGGGTTCTCCGAGCTTTGAAAACTATCTCTGTAATTCCAGGTGAGAAAATTTGTACATAAGACTG	MUT3	102	102	1	G	U	sub	Exon	Exon	Exon	92	88.034188034188	94.9640287769784	90.8127208480565	83.4396511409228	93.1153599175138	9.675708776591	1.38309867043793	1.61711241462186	2.60454629846405	0.98743388384219	1.14320158153254e-05	yes	pos2	chr12:51689036G>T
chr12	51689034_51689039del	AATGTCT	A	SCN8A_e6	ENSE00001767741	SCN8A_e6_del100to105	TTTTCCTTTGGTGTTTGTGTTTGTGTCTGTGTTTGTCACTTGTGTCTGTGTGTGACCTCCCTTACTACAGATATGTGACAGAGTTTGTGGACCTGGGCACAGCGCTGAGAACATTCAGGGTTCTCCGAGCTTTGAAAACTATCTCTGTAATTCCAGGTGAGAAAATTTGTACATAAGACTG	MUT3	100	105	6	AUGUCU	∆6nt	∆6nt	Exon	Exon	Exon	86	84.9372384937239	90.752688172043	93.7716262975779	83.4396511409228	91.9900533848933	8.5504022439705	0.913805939956294	1.61711241462186	2.44099635954519	0.82388394492333	1.27459382408941e-10	yes	pos2	chr12:51689034_51689039del
chr12	51689034	A	C	SCN8A_e6	ENSE00001767741	SCN8A_e6_A100C	TTTTCCTTTGGTGTTTGTGTTTGTGTCTGTGTTTGTCACTTGTGTCTGTGTGTGACCTCCCTTACTACAGATATGTGACAGAGTTTGTGGACCTGGGCACTGTCTCAGCGCTGAGAACATTCAGGGTTCTCCGAGCTTTGAAAACTATCTCTGTAATTCCAGGTGAGAAAATTTGTACATAAGACTG	MUT3	100	100	1	A	C	sub	Exon	Exon	Exon	92	96.7391304347826	71.5116279069768	87.6760563380282	83.4396511409228	81.6593303005304	-1.7803208403924	2.08430881010184	1.61711241462186	1.49343510284151	-0.12367731178035	0.427186566833113	no	mid	chr12:51689034A>C
chr12	51689034	A	G	SCN8A_e6	ENSE00001767741	SCN8A_e6_A100G	TTTTCCTTTGGTGTTTGTGTTTGTGTCTGTGTTTGTCACTTGTGTCTGTGTGTGACCTCCCTTACTACAGATATGTGACAGAGTTTGTGGACCTGGGCAGTGTCTCAGCGCTGAGAACATTCAGGGTTCTCCGAGCTTTGAAAACTATCTCTGTAATTCCAGGTGAGAAAATTTGTACATAAGACTG	MUT3	100	100	1	A	G	sub	Exon	Exon	Exon	92	96.9230769230769	96.319018404908	94.6428571428571	83.4396511409228	96.2572340413437	12.8175829004209	0.890632624336993	1.61711241462186	3.2471992299908	1.63008681536894	1.61951985285653e-10	yes	pos3	chr12:51689034A>G
chr12	51689034_51689054del	AATGTCTCAGCGCTGAGAACAT	A	SCN8A_e6	ENSE00001767741	SCN8A_e6_del100to120	TTTTCCTTTGGTGTTTGTGTTTGTGTCTGTGTTTGTCACTTGTGTCTGTGTGTGACCTCCCTTACTACAGATATGTGACAGAGTTTGTGGACCTGGGCATCAGGGTTCTCCGAGCTTTGAAAACTATCTCTGTAATTCCAGGTGAGAAAATTTGTACATAAGACTG	MUT3	100	120	21	AUGUCUCAGCGCUGAGAACAU	∆21nt	∆21nt	Exon	Exon	Exon	71	82.6086956521739	66.1918328584995	78.6973180076628	83.4396511409228	74.9673903167449	-8.4722608241779	1.07068347182192	1.61711241462186	1.09687386098418	-0.52023855363768	1.19257246694845e-18	yes	neg2	chr12:51689034_51689054del
chr12	51689034_51689036del	AATG	A	SCN8A_e6	ENSE00001767741	SCN8A_e6_del100to102	TTTTCCTTTGGTGTTTGTGTTTGTGTCTGTGTTTGTCACTTGTGTCTGTGTGTGACCTCCCTTACTACAGATATGTGACAGAGTTTGTGGACCTGGGCATCTCAGCGCTGAGAACATTCAGGGTTCTCCGAGCTTTGAAAACTATCTCTGTAATTCCAGGTGAGAAAATTTGTACATAAGACTG	MUT3	100	102	3	AUG	∆3nt	∆3nt	Exon	Exon	Exon	89	92.6829268292683	90.6666666666667	87.2727272727273	83.4396511409228	92.0059915936332	8.5663404527104	1.43687740142786	1.61711241462186	2.44316138907307	0.82604897445121	5.20041066411725e-05	yes	pos2	chr12:51689034_51689036del
chr12	51689033del	CA	C	SCN8A_e6	ENSE00001767741	SCN8A_e6_del99to99	TTTTCCTTTGGTGTTTGTGTTTGTGTCTGTGTTTGTCACTTGTGTCTGTGTGTGACCTCCCTTACTACAGATATGTGACAGAGTTTGTGGACCTGGGCATGTCTCAGCGCTGAGAACATTCAGGGTTCTCCGAGCTTTGAAAACTATCTCTGTAATTCCAGGTGAGAAAATTTGTACATAAGACTG	MUT3	99	99	1	A	∆1nt	∆1nt	Exon	Exon	Exon	91	50	72.7272727272727	91.8918918918919	83.4396511409228	82.4456740047183	-0.993977136204505	4.92327859897829	1.61711241462186	1.5468391645293	-0.07027325009256	0.859346727683613	no	mid	chr12:51689033del
chr12	51689034del	AA	A	SCN8A_e6	ENSE00001767741	SCN8A_e6_del100to100	TTTTCCTTTGGTGTTTGTGTTTGTGTCTGTGTTTGTCACTTGTGTCTGTGTGTGACCTCCCTTACTACAGATATGTGACAGAGTTTGTGGACCTGGGCATGTCTCAGCGCTGAGAACATTCAGGGTTCTCCGAGCTTTGAAAACTATCTCTGTAATTCCAGGTGAGAAAATTTGTACATAAGACTG	MUT3	100	100	1	A	∆1nt	∆1nt	Exon	Exon	Exon	91	50	72.7272727272727	91.8918918918919	83.4396511409228	82.4456740047183	-0.993977136204505	4.92327859897829	1.61711241462186	1.5468391645293	-0.07027325009256	0.859346727683613	no	mid	chr12:51689034del
chr12	51689034	A	T	SCN8A_e6	ENSE00001767741	SCN8A_e6_A100T	TTTTCCTTTGGTGTTTGTGTTTGTGTCTGTGTTTGTCACTTGTGTCTGTGTGTGACCTCCCTTACTACAGATATGTGACAGAGTTTGTGGACCTGGGCATTGTCTCAGCGCTGAGAACATTCAGGGTTCTCCGAGCTTTGAAAACTATCTCTGTAATTCCAGGTGAGAAAATTTGTACATAAGACTG	MUT3	100	100	1	A	U	sub	Exon	Exon	Exon	92	81.0457516339869	90	87.9084967320261	83.4396511409228	90.6518969921361	7.21224585121331	1.14413422554521	1.61711241462186	2.27185342767929	0.65474101305743	3.30810582048416e-06	yes	pos2	chr12:51689034A>T
chr12	51689033	A	C	SCN8A_e6	ENSE00001767741	SCN8A_e6_A99C	TTTTCCTTTGGTGTTTGTGTTTGTGTCTGTGTTTGTCACTTGTGTCTGTGTGTGACCTCCCTTACTACAGATATGTGACAGAGTTTGTGGACCTGGGCCATGTCTCAGCGCTGAGAACATTCAGGGTTCTCCGAGCTTTGAAAACTATCTCTGTAATTCCAGGTGAGAAAATTTGTACATAAGACTG	MUT3	99	99	1	A	C	sub	Exon	Exon	Exon	92	82.421875	79.016393442623	82.3266219239374	83.4396511409228	84.2807419466112	0.841090805688405	1.48310990822937	1.61711241462186	1.67926680398484	0.0621543893629799	0.631034951842705	no	mid	chr12:51689033A>C
chr12	51689033	A	G	SCN8A_e6	ENSE00001767741	SCN8A_e6_A99G	TTTTCCTTTGGTGTTTGTGTTTGTGTCTGTGTTTGTCACTTGTGTCTGTGTGTGACCTCCCTTACTACAGATATGTGACAGAGTTTGTGGACCTGGGCGATGTCTCAGCGCTGAGAACATTCAGGGTTCTCCGAGCTTTGAAAACTATCTCTGTAATTCCAGGTGAGAAAATTTGTACATAAGACTG	MUT3	99	99	1	A	G	sub	Exon	Exon	Exon	92	82.7956989247312	85.8208955223881	97.7401129943503	83.4396511409228	89.4905807140821	6.0509295731593	1.67763317716575	1.61711241462186	2.14186144644262	0.52474903182076	0.00547110945143694	yes	pos2	chr12:51689033A>G	missense_variant|intron_variant	Missense	VUS/Conflicting	1
chr12	51689033_51689035del	CAAT	C	SCN8A_e6	ENSE00001767741	SCN8A_e6_del99to101	TTTTCCTTTGGTGTTTGTGTTTGTGTCTGTGTTTGTCACTTGTGTCTGTGTGTGACCTCCCTTACTACAGATATGTGACAGAGTTTGTGGACCTGGGCGTCTCAGCGCTGAGAACATTCAGGGTTCTCCGAGCTTTGAAAACTATCTCTGTAATTCCAGGTGAGAAAATTTGTACATAAGACTG	MUT3	99	101	3	AAU	∆3nt	∆3nt	Exon	Exon	Exon	89	73.6842105263158	74.4	88.9952153110048	83.4396511409228	81.7240921425494	-1.7155589983734	2.35690653177639	1.61711241462186	1.49776516189728	-0.11934725272458	0.501407628434398	no	mid	chr12:51689033_51689035del
chr12	51689033	A	T	SCN8A_e6	ENSE00001767741	SCN8A_e6_A99T	TTTTCCTTTGGTGTTTGTGTTTGTGTCTGTGTTTGTCACTTGTGTCTGTGTGTGACCTCCCTTACTACAGATATGTGACAGAGTTTGTGGACCTGGGCTATGTCTCAGCGCTGAGAACATTCAGGGTTCTCCGAGCTTTGAAAACTATCTCTGTAATTCCAGGTGAGAAAATTTGTACATAAGACTG	MUT3	99	99	1	A	U	sub	Exon	Exon	Exon	92	88.5167464114833	80.3402646502836	88.4892086330935	83.4396511409228	85.6445376649537	2.2048865240309	1.13106120139894	1.61711241462186	1.78607492736043	0.16896251273857	0.0898821004562279	yes	pos1	chr12:51689033A>T
chr12	51689032_51689037del	GCAATGT	G	SCN8A_e6	ENSE00001767741	SCN8A_e6_del98to103	TTTTCCTTTGGTGTTTGTGTTTGTGTCTGTGTTTGTCACTTGTGTCTGTGTGTGACCTCCCTTACTACAGATATGTGACAGAGTTTGTGGACCTGGGCTCAGCGCTGAGAACATTCAGGGTTCTCCGAGCTTTGAAAACTATCTCTGTAATTCCAGGTGAGAAAATTTGTACATAAGACTG	MUT3	98	103	6	CAAUGU	∆6nt	∆6nt	Exon	Exon	Exon	86	88.7931034482759	80.5139186295503	89.5189003436426	83.4396511409228	85.9446712611804	2.50502012025761	1.17365793479432	1.61711241462186	1.8107021382401	0.19358972361824	0.0649674391972456	yes	pos1	chr12:51689032_51689037del
chr12	51689033_51689038del	CAATGTC	C	SCN8A_e6	ENSE00001767741	SCN8A_e6_del99to104	TTTTCCTTTGGTGTTTGTGTTTGTGTCTGTGTTTGTCACTTGTGTCTGTGTGTGACCTCCCTTACTACAGATATGTGACAGAGTTTGTGGACCTGGGCTCAGCGCTGAGAACATTCAGGGTTCTCCGAGCTTTGAAAACTATCTCTGTAATTCCAGGTGAGAAAATTTGTACATAAGACTG	MUT3	99	104	6	AAUGUC	∆6nt	∆6nt	Exon	Exon	Exon	86	88.7931034482759	80.5139186295503	89.5189003436426	83.4396511409228	85.9446712611804	2.50502012025761	1.17365793479432	1.61711241462186	1.8107021382401	0.19358972361824	0.0649674391972456	yes	pos1	chr12:51689033_51689038del
chr12	51689033_51689053del	CAATGTCTCAGCGCTGAGAACA	C	SCN8A_e6	ENSE00001767741	SCN8A_e6_del99to119	TTTTCCTTTGGTGTTTGTGTTTGTGTCTGTGTTTGTCACTTGTGTCTGTGTGTGACCTCCCTTACTACAGATATGTGACAGAGTTTGTGGACCTGGGCTTCAGGGTTCTCCGAGCTTTGAAAACTATCTCTGTAATTCCAGGTGAGAAAATTTGTACATAAGACTG	MUT3	99	119	21	AAUGUCUCAGCGCUGAGAACA	∆21nt	∆21nt	Exon	Exon	Exon	71	87.6623376623377	80.6020066889632	82.2314049586777	83.4396511409228	85.7054301724891	2.26577903156631	1.44097508714242	1.61711241462186	1.79103645336183	0.17392403873997	0.176236082824601	no	mid	chr12:51689033_51689053del
chr12	51689032	C	G	SCN8A_e6	ENSE00001767741	SCN8A_e6_C98G	TTTTCCTTTGGTGTTTGTGTTTGTGTCTGTGTTTGTCACTTGTGTCTGTGTGTGACCTCCCTTACTACAGATATGTGACAGAGTTTGTGGACCTGGGGAATGTCTCAGCGCTGAGAACATTCAGGGTTCTCCGAGCTTTGAAAACTATCTCTGTAATTCCAGGTGAGAAAATTTGTACATAAGACTG	MUT3	98	98	1	C	G	sub	Exon	Exon	Exon	92	66.9064748201439	68.978102189781	83.9323467230444	83.4396511409228	76.8650187563755	-6.5746323845473	1.88447341297283	1.61711241462186	1.20070506875893	-0.41640734586293	0.000185435623933559	yes	neg1	chr12:51689032C>G
chr12	51689032	C	T	SCN8A_e6	ENSE00001767741	SCN8A_e6_C98T	TTTTCCTTTGGTGTTTGTGTTTGTGTCTGTGTTTGTCACTTGTGTCTGTGTGTGACCTCCCTTACTACAGATATGTGACAGAGTTTGTGGACCTGGGTAATGTCTCAGCGCTGAGAACATTCAGGGTTCTCCGAGCTTTGAAAACTATCTCTGTAATTCCAGGTGAGAAAATTTGTACATAAGACTG	MUT3	98	98	1	C	U	sub	Exon	Exon	Exon	92	65.3333333333333	65.3409090909091	76.6129032258065	83.4396511409228	74.1927107933078	-9.24694034761499	2.40578645347545	1.61711241462186	1.05600892864538	-0.56110348597648	1.9451494281449e-05	yes	neg2	chr12:51689032C>T
chr12	51689032_51689034del	GCAA	G	SCN8A_e6	ENSE00001767741	SCN8A_e6_del98to100	TTTTCCTTTGGTGTTTGTGTTTGTGTCTGTGTTTGTCACTTGTGTCTGTGTGTGACCTCCCTTACTACAGATATGTGACAGAGTTTGTGGACCTGGGTGTCTCAGCGCTGAGAACATTCAGGGTTCTCCGAGCTTTGAAAACTATCTCTGTAATTCCAGGTGAGAAAATTTGTACATAAGACTG	MUT3	98	100	3	CAA	∆3nt	∆3nt	Exon	Exon	Exon	89	63.8888888888889	58.5585585585586	74.3781094527363	83.4396511409228	69.1861135522987	-14.2535375886241	1.98002615887946	1.61711241462186	0.808834724212018	-0.808277690409842	2.40947926913271e-17	yes	neg2	chr12:51689032_51689034del
chr12	51689031	G	T	SCN8A_e6	ENSE00001767741	SCN8A_e6_G97T	TTTTCCTTTGGTGTTTGTGTTTGTGTCTGTGTTTGTCACTTGTGTCTGTGTGTGACCTCCCTTACTACAGATATGTGACAGAGTTTGTGGACCTGGTCAATGTCTCAGCGCTGAGAACATTCAGGGTTCTCCGAGCTTTGAAAACTATCTCTGTAATTCCAGGTGAGAAAATTTGTACATAAGACTG	MUT3	97	97	1	G	U	sub	Exon	Exon	Exon	92	80	76.3779527559055	82.1739130434783	83.4396511409228	82.7284775935002	-0.711173547422594	2.22508377471956	1.61711241462186	1.56650484940758	-0.0506075652142801	0.778638407528165	no	mid	chr12:51689031G>T
chr12	51689030_51689035del	GGGCAAT	G	SCN8A_e6	ENSE00001767741	SCN8A_e6_del96to101	TTTTCCTTTGGTGTTTGTGTTTGTGTCTGTGTTTGTCACTTGTGTCTGTGTGTGACCTCCCTTACTACAGATATGTGACAGAGTTTGTGGACCTGGTCTCAGCGCTGAGAACATTCAGGGTTCTCCGAGCTTTGAAAACTATCTCTGTAATTCCAGGTGAGAAAATTTGTACATAAGACTG	MUT3	96	101	6	GGCAAU	∆6nt	∆6nt	Exon	Exon	Exon	86	85.0152905198777	89.126559714795	90.5824039653036	83.4396511409228	90.8802201752833	7.4405690343605	0.900306337500539	1.61711241462186	2.29909671590515	0.68198430128329	1.37514583650543e-09	yes	pos2	chr12:51689030_51689035del
chr12	51689031_51689036del	GGCAATG	G	SCN8A_e6	ENSE00001767741	SCN8A_e6_del97to102	TTTTCCTTTGGTGTTTGTGTTTGTGTCTGTGTTTGTCACTTGTGTCTGTGTGTGACCTCCCTTACTACAGATATGTGACAGAGTTTGTGGACCTGGTCTCAGCGCTGAGAACATTCAGGGTTCTCCGAGCTTTGAAAACTATCTCTGTAATTCCAGGTGAGAAAATTTGTACATAAGACTG	MUT3	97	102	6	GCAAUG	∆6nt	∆6nt	Exon	Exon	Exon	86	85.0152905198777	89.126559714795	90.5824039653036	83.4396511409228	90.8802201752833	7.4405690343605	0.900306337500539	1.61711241462186	2.29909671590515	0.68198430128329	1.37514583650543e-09	yes	pos2	chr12:51689031_51689036del
chr12	51689030	G	T	SCN8A_e6	ENSE00001767741	SCN8A_e6_G96T	TTTTCCTTTGGTGTTTGTGTTTGTGTCTGTGTTTGTCACTTGTGTCTGTGTGTGACCTCCCTTACTACAGATATGTGACAGAGTTTGTGGACCTGTGCAATGTCTCAGCGCTGAGAACATTCAGGGTTCTCCGAGCTTTGAAAACTATCTCTGTAATTCCAGGTGAGAAAATTTGTACATAAGACTG	MUT3	96	96	1	G	U	sub	Exon	Exon	Exon	92	78.5046728971963	77.2727272727273	73.4939759036145	83.4396511409228	82.285823646842	-1.15382749408079	1.9190591832671	1.61711241462186	1.53583359776256	-0.0812788168593002	0.589341280967497	no	mid	chr12:51689030G>T
chr12	51689029	G	T	SCN8A_e6	ENSE00001767741	SCN8A_e6_G95T	TTTTCCTTTGGTGTTTGTGTTTGTGTCTGTGTTTGTCACTTGTGTCTGTGTGTGACCTCCCTTACTACAGATATGTGACAGAGTTTGTGGACCTTGGCAATGTCTCAGCGCTGAGAACATTCAGGGTTCTCCGAGCTTTGAAAACTATCTCTGTAATTCCAGGTGAGAAAATTTGTACATAAGACTG	MUT3	95	95	1	G	U	sub	Exon	Exon	Exon	92	85.4545454545455	76.4912280701755	77.9775280898877	83.4396511409228	82.7336328103195	-0.706018330603297	1.63003016127243	1.61711241462186	1.56686568766223	-0.0502467269596301	0.708544981718576	no	mid	chr12:51689029G>T
chr12	51689029_51689034del	TGGGCAA	T	SCN8A_e6	ENSE00001767741	SCN8A_e6_del95to100	TTTTCCTTTGGTGTTTGTGTTTGTGTCTGTGTTTGTCACTTGTGTCTGTGTGTGACCTCCCTTACTACAGATATGTGACAGAGTTTGTGGACCTTGTCTCAGCGCTGAGAACATTCAGGGTTCTCCGAGCTTTGAAAACTATCTCTGTAATTCCAGGTGAGAAAATTTGTACATAAGACTG	MUT3	95	100	6	GGGCAA	∆6nt	∆6nt	Exon	Exon	Exon	86	61.8705035971223	82.9351535836178	82.8358208955224	83.4396511409228	84.5772182901188	1.13756714919601	1.5787193924908	1.61711241462186	1.7018191949003	0.08470678027844	0.536635815800433	no	mid	chr12:51689029_51689034del
chr12	51689027_51689029del	CCTG	C	SCN8A_e6	ENSE00001767741	SCN8A_e6_del93to95	TTTTCCTTTGGTGTTTGTGTTTGTGTCTGTGTTTGTCACTTGTGTCTGTGTGTGACCTCCCTTACTACAGATATGTGACAGAGTTTGTGGACGGCAATGTCTCAGCGCTGAGAACATTCAGGGTTCTCCGAGCTTTGAAAACTATCTCTGTAATTCCAGGTGAGAAAATTTGTACATAAGACTG	MUT3	93	95	3	CUG	∆3nt	∆3nt	Exon	Exon	Exon	89	84.7560975609756	80.5797101449275	90.5172413793104	83.4396511409228	85.8561723785774	2.4165212376546	1.34164213592339	1.61711241462186	1.8033951635835	0.18628274896164	0.121000527215644	no	mid	chr12:51689027_51689029del
chr12	51689027	C	G	SCN8A_e6	ENSE00001767741	SCN8A_e6_C93G	TTTTCCTTTGGTGTTTGTGTTTGTGTCTGTGTTTGTCACTTGTGTCTGTGTGTGACCTCCCTTACTACAGATATGTGACAGAGTTTGTGGACGTGGGCAATGTCTCAGCGCTGAGAACATTCAGGGTTCTCCGAGCTTTGAAAACTATCTCTGTAATTCCAGGTGAGAAAATTTGTACATAAGACTG	MUT3	93	93	1	C	G	sub	Exon	Exon	Exon	92	85	80.9815950920245	95.2941176470588	83.4396511409228	86.969850234061	3.5301990931382	1.74687623872931	1.61711241462186	1.89829562455572	0.28118320993386	0.0909814281179085	yes	pos1	chr12:51689027C>G
chr12	51689026del	AC	A	SCN8A_e6	ENSE00001767741	SCN8A_e6_del92to92	TTTTCCTTTGGTGTTTGTGTTTGTGTCTGTGTTTGTCACTTGTGTCTGTGTGTGACCTCCCTTACTACAGATATGTGACAGAGTTTGTGGACTGGGCAATGTCTCAGCGCTGAGAACATTCAGGGTTCTCCGAGCTTTGAAAACTATCTCTGTAATTCCAGGTGAGAAAATTTGTACATAAGACTG	MUT3	92	92	1	C	∆1nt	∆1nt	Exon	Exon	Exon	91	69.4300518134715	76.6763848396501	69.8581560283688	83.4396511409228	81.0919836589352	-2.3476674819876	1.58914468945435	1.61711241462186	1.45599813392186	-0.1611142807	0.154778269191663	no	mid	chr12:51689026del
chr12	51689027del	CC	C	SCN8A_e6	ENSE00001767741	SCN8A_e6_del93to93	TTTTCCTTTGGTGTTTGTGTTTGTGTCTGTGTTTGTCACTTGTGTCTGTGTGTGACCTCCCTTACTACAGATATGTGACAGAGTTTGTGGACTGGGCAATGTCTCAGCGCTGAGAACATTCAGGGTTCTCCGAGCTTTGAAAACTATCTCTGTAATTCCAGGTGAGAAAATTTGTACATAAGACTG	MUT3	93	93	1	C	∆1nt	∆1nt	Exon	Exon	Exon	91	69.4300518134715	76.6763848396501	69.8581560283688	83.4396511409228	81.0919836589352	-2.3476674819876	1.58914468945435	1.61711241462186	1.45599813392186	-0.1611142807	0.154778269191663	no	mid	chr12:51689027del
chr12	51689027	C	T	SCN8A_e6	ENSE00001767741	SCN8A_e6_C93T	TTTTCCTTTGGTGTTTGTGTTTGTGTCTGTGTTTGTCACTTGTGTCTGTGTGTGACCTCCCTTACTACAGATATGTGACAGAGTTTGTGGACTTGGGCAATGTCTCAGCGCTGAGAACATTCAGGGTTCTCCGAGCTTTGAAAACTATCTCTGTAATTCCAGGTGAGAAAATTTGTACATAAGACTG	MUT3	93	93	1	C	U	sub	Exon	Exon	Exon	92	91.6666666666667	100	95.2380952380952	83.4396511409228	92.8078903330135	9.3682391920907	3.57903217360796	1.61711241462186	2.55754711579625	0.94043470117439	0.104644795353129	no	mid	chr12:51689027C>T
chr12	51689026_51689046del	ACCTGGGCAATGTCTCAGCGCT	A	SCN8A_e6	ENSE00001767741	SCN8A_e6_del92to112	TTTTCCTTTGGTGTTTGTGTTTGTGTCTGTGTTTGTCACTTGTGTCTGTGTGTGACCTCCCTTACTACAGATATGTGACAGAGTTTGTGGAGAGAACATTCAGGGTTCTCCGAGCTTTGAAAACTATCTCTGTAATTCCAGGTGAGAAAATTTGTACATAAGACTG	MUT3	92	112	21	CCUGGGCAAUGUCUCAGCGCU	∆21nt	∆21nt	Exon	Exon	Exon	71	37.0197904540163	40.817843866171	50	83.4396511409228	52.8366910247246	-30.6029601161982	1.21057432891879	1.61711241462186	0.113589617070432	-1.50352279755143	2.83596708617078e-201	yes	neg3	chr12:51689026_51689046del
chr12	51689026	C	G	SCN8A_e6	ENSE00001767741	SCN8A_e6_C92G	TTTTCCTTTGGTGTTTGTGTTTGTGTCTGTGTTTGTCACTTGTGTCTGTGTGTGACCTCCCTTACTACAGATATGTGACAGAGTTTGTGGAGCTGGGCAATGTCTCAGCGCTGAGAACATTCAGGGTTCTCCGAGCTTTGAAAACTATCTCTGTAATTCCAGGTGAGAAAATTTGTACATAAGACTG	MUT3	92	92	1	C	G	sub	Exon	Exon	Exon	92	35.6	25.0493096646943	36.4583333333333	83.4396511409228	38.3725541623405	-45.0670969785823	2.03501753049729	1.61711241462186	-0.473764851931626	-2.09087726655349	2.89311468438275e-127	yes	neg4	chr12:51689026C>G
chr12	51689026_51689028del	ACCT	A	SCN8A_e6	ENSE00001767741	SCN8A_e6_del92to94	TTTTCCTTTGGTGTTTGTGTTTGTGTCTGTGTTTGTCACTTGTGTCTGTGTGTGACCTCCCTTACTACAGATATGTGACAGAGTTTGTGGAGGGCAATGTCTCAGCGCTGAGAACATTCAGGGTTCTCCGAGCTTTGAAAACTATCTCTGTAATTCCAGGTGAGAAAATTTGTACATAAGACTG	MUT3	92	94	3	CCU	∆3nt	∆3nt	Exon	Exon	Exon	89	68.7116564417178	64.2172523961661	67.6537585421412	83.4396511409228	73.118051099207	-10.3216000417158	1.90970785801238	1.61711241462186	1.00062025655703	-0.61649215806483	9.36749863994005e-10	yes	neg2	chr12:51689026_51689028del
chr12	51689026	C	T	SCN8A_e6	ENSE00001767741	SCN8A_e6_C92T	TTTTCCTTTGGTGTTTGTGTTTGTGTCTGTGTTTGTCACTTGTGTCTGTGTGTGACCTCCCTTACTACAGATATGTGACAGAGTTTGTGGATCTGGGCAATGTCTCAGCGCTGAGAACATTCAGGGTTCTCCGAGCTTTGAAAACTATCTCTGTAATTCCAGGTGAGAAAATTTGTACATAAGACTG	MUT3	92	92	1	C	U	sub	Exon	Exon	Exon	92	76.8421052631579	67.965367965368	74.6397694524496	83.4396511409228	76.668731609106	-6.7709195318168	2.04749169203981	1.61711241462186	1.18969950199219	-0.42741291262967	0.000389283139087796	yes	neg1	chr12:51689026C>T
chr12	51689025	A	C	SCN8A_e6	ENSE00001767741	SCN8A_e6_A91C	TTTTCCTTTGGTGTTTGTGTTTGTGTCTGTGTTTGTCACTTGTGTCTGTGTGTGACCTCCCTTACTACAGATATGTGACAGAGTTTGTGGCCCTGGGCAATGTCTCAGCGCTGAGAACATTCAGGGTTCTCCGAGCTTTGAAAACTATCTCTGTAATTCCAGGTGAGAAAATTTGTACATAAGACTG	MUT3	91	91	1	A	C	sub	Exon	Exon	Exon	92	41.6243654822335	43.5114503816794	42.3913043478261	83.4396511409228	55.1443680841308	-28.295283056792	2.1168592394096	1.61711241462186	0.206505467642099	-1.41060694697976	4.70448725089712e-59	yes	neg3	chr12:51689025A>C
chr12	51689025del	GA	G	SCN8A_e6	ENSE00001767741	SCN8A_e6_del91to91	TTTTCCTTTGGTGTTTGTGTTTGTGTCTGTGTTTGTCACTTGTGTCTGTGTGTGACCTCCCTTACTACAGATATGTGACAGAGTTTGTGGCCTGGGCAATGTCTCAGCGCTGAGAACATTCAGGGTTCTCCGAGCTTTGAAAACTATCTCTGTAATTCCAGGTGAGAAAATTTGTACATAAGACTG	MUT3	91	91	1	A	∆1nt	∆1nt	Exon	Exon	Exon	91	35.5614973262032	41.7246175243394	52.1465968586388	83.4396511409228	53.5823312029002	-29.8573199380226	1.61792797344825	1.61711241462186	0.143539192206154	-1.47357322241571	7.64656199090809e-110	yes	neg3	chr12:51689025del
chr12	51689022_51689027del	GTGGACC	G	SCN8A_e6	ENSE00001767741	SCN8A_e6_del88to93	TTTTCCTTTGGTGTTTGTGTTTGTGTCTGTGTTTGTCACTTGTGTCTGTGTGTGACCTCCCTTACTACAGATATGTGACAGAGTTTGTGGGCAATGTCTCAGCGCTGAGAACATTCAGGGTTCTCCGAGCTTTGAAAACTATCTCTGTAATTCCAGGTGAGAAAATTTGTACATAAGACTG	MUT3	88	93	6	UGGACC	∆6nt	∆6nt	Exon	Exon	Exon	86	69.2708333333333	67.5	72.9770992366412	83.4396511409228	75.4300482539685	-8.0096028869543	1.58607064027746	1.61711241462186	1.12168149099118	-0.49543092363068	2.66863645725583e-08	yes	neg1	chr12:51689022_51689027del
chr12	51689023_51689028del	TGGACCT	T	SCN8A_e6	ENSE00001767741	SCN8A_e6_del89to94	TTTTCCTTTGGTGTTTGTGTTTGTGTCTGTGTTTGTCACTTGTGTCTGTGTGTGACCTCCCTTACTACAGATATGTGACAGAGTTTGTGGGCAATGTCTCAGCGCTGAGAACATTCAGGGTTCTCCGAGCTTTGAAAACTATCTCTGTAATTCCAGGTGAGAAAATTTGTACATAAGACTG	MUT3	89	94	6	GGACCU	∆6nt	∆6nt	Exon	Exon	Exon	86	69.2708333333333	67.5	72.9770992366412	83.4396511409228	75.4300482539685	-8.0096028869543	1.58607064027746	1.61711241462186	1.12168149099118	-0.49543092363068	2.66863645725583e-08	yes	neg1	chr12:51689023_51689028del
chr12	51689024_51689029del	GGACCTG	G	SCN8A_e6	ENSE00001767741	SCN8A_e6_del90to95	TTTTCCTTTGGTGTTTGTGTTTGTGTCTGTGTTTGTCACTTGTGTCTGTGTGTGACCTCCCTTACTACAGATATGTGACAGAGTTTGTGGGCAATGTCTCAGCGCTGAGAACATTCAGGGTTCTCCGAGCTTTGAAAACTATCTCTGTAATTCCAGGTGAGAAAATTTGTACATAAGACTG	MUT3	90	95	6	GACCUG	∆6nt	∆6nt	Exon	Exon	Exon	86	69.2708333333333	67.5	72.9770992366412	83.4396511409228	75.4300482539685	-8.0096028869543	1.58607064027746	1.61711241462186	1.12168149099118	-0.49543092363068	2.66863645725583e-08	yes	neg1	chr12:51689024_51689029del
chr12	51689025_51689030del	GACCTGG	G	SCN8A_e6	ENSE00001767741	SCN8A_e6_del91to96	TTTTCCTTTGGTGTTTGTGTTTGTGTCTGTGTTTGTCACTTGTGTCTGTGTGTGACCTCCCTTACTACAGATATGTGACAGAGTTTGTGGGCAATGTCTCAGCGCTGAGAACATTCAGGGTTCTCCGAGCTTTGAAAACTATCTCTGTAATTCCAGGTGAGAAAATTTGTACATAAGACTG	MUT3	91	96	6	ACCUGG	∆6nt	∆6nt	Exon	Exon	Exon	86	69.2708333333333	67.5	72.9770992366412	83.4396511409228	75.4300482539685	-8.0096028869543	1.58607064027746	1.61711241462186	1.12168149099118	-0.49543092363068	2.66863645725583e-08	yes	neg1	chr12:51689025_51689030del	intron_variant|inframe_deletion	Other	VUS/Conflicting	1
chr12	51689025	A	G	SCN8A_e6	ENSE00001767741	SCN8A_e6_A91G	TTTTCCTTTGGTGTTTGTGTTTGTGTCTGTGTTTGTCACTTGTGTCTGTGTGTGACCTCCCTTACTACAGATATGTGACAGAGTTTGTGGGCCTGGGCAATGTCTCAGCGCTGAGAACATTCAGGGTTCTCCGAGCTTTGAAAACTATCTCTGTAATTCCAGGTGAGAAAATTTGTACATAAGACTG	MUT3	91	91	1	A	G	sub	Exon	Exon	Exon	92	48.3870967741936	41.3881748071979	57.7181208053691	83.4396511409228	54.5859024442884	-28.8537486966344	2.14495249958024	1.61711241462186	0.183953076726646	-1.43315933789521	1.25883159505013e-59	yes	neg3	chr12:51689025A>G
chr12	51689025	A	T	SCN8A_e6	ENSE00001767741	SCN8A_e6_A91T	TTTTCCTTTGGTGTTTGTGTTTGTGTCTGTGTTTGTCACTTGTGTCTGTGTGTGACCTCCCTTACTACAGATATGTGACAGAGTTTGTGGTCCTGGGCAATGTCTCAGCGCTGAGAACATTCAGGGTTCTCCGAGCTTTGAAAACTATCTCTGTAATTCCAGGTGAGAAAATTTGTACATAAGACTG	MUT3	91	91	1	A	U	sub	Exon	Exon	Exon	92	64.7482014388489	67.2932330827068	62.3342175066313	83.4396511409228	74.4852528805741	-8.9543982603487	2.01397321468288	1.61711241462186	1.07134455446789	-0.54576786015397	7.78362351417841e-07	yes	neg2	chr12:51689025A>T
chr12	51689025_51689045del	GACCTGGGCAATGTCTCAGCGC	G	SCN8A_e6	ENSE00001767741	SCN8A_e6_del91to111	TTTTCCTTTGGTGTTTGTGTTTGTGTCTGTGTTTGTCACTTGTGTCTGTGTGTGACCTCCCTTACTACAGATATGTGACAGAGTTTGTGGTGAGAACATTCAGGGTTCTCCGAGCTTTGAAAACTATCTCTGTAATTCCAGGTGAGAAAATTTGTACATAAGACTG	MUT3	91	111	21	ACCUGGGCAAUGUCUCAGCGC	∆21nt	∆21nt	Exon	Exon	Exon	71	21.8225419664269	20.7373271889401	22.0762155059133	83.4396511409228	32.1020829434022	-51.3375681975206	1.78052949488054	1.61711241462186	-0.749084440227477	-2.36619685484934	2.51613981275366e-180	yes	neg4	chr12:51689025_51689045del
chr12	51689025_51689027del	GACC	G	SCN8A_e6	ENSE00001767741	SCN8A_e6_del91to93	TTTTCCTTTGGTGTTTGTGTTTGTGTCTGTGTTTGTCACTTGTGTCTGTGTGTGACCTCCCTTACTACAGATATGTGACAGAGTTTGTGGTGGGCAATGTCTCAGCGCTGAGAACATTCAGGGTTCTCCGAGCTTTGAAAACTATCTCTGTAATTCCAGGTGAGAAAATTTGTACATAAGACTG	MUT3	91	93	3	ACC	∆3nt	∆3nt	Exon	Exon	Exon	89	54.251012145749	45.6338028169014	51.2355848434926	83.4396511409228	58.2264700796103	-25.2131810613125	2.16102647166939	1.61711241462186	0.332077180259341	-1.28503523436252	1.00705602376059e-45	yes	neg3	chr12:51689025_51689027del
chr12	51689024	G	T	SCN8A_e6	ENSE00001767741	SCN8A_e6_G90T	TTTTCCTTTGGTGTTTGTGTTTGTGTCTGTGTTTGTCACTTGTGTCTGTGTGTGACCTCCCTTACTACAGATATGTGACAGAGTTTGTGTACCTGGGCAATGTCTCAGCGCTGAGAACATTCAGGGTTCTCCGAGCTTTGAAAACTATCTCTGTAATTCCAGGTGAGAAAATTTGTACATAAGACTG	MUT3	90	90	1	G	U	sub	Exon	Exon	Exon	92	55.0420168067227	59.1489361702128	68.9847009735744	83.4396511409228	68.6333811590827	-14.8062699818401	1.71515346316054	1.61711241462186	0.78303478900474	-0.83407762561712	2.04828455264778e-24	yes	neg2	chr12:51689024G>T
chr12	51689023	G	T	SCN8A_e6	ENSE00001767741	SCN8A_e6_G89T	TTTTCCTTTGGTGTTTGTGTTTGTGTCTGTGTTTGTCACTTGTGTCTGTGTGTGACCTCCCTTACTACAGATATGTGACAGAGTTTGTTGACCTGGGCAATGTCTCAGCGCTGAGAACATTCAGGGTTCTCCGAGCTTTGAAAACTATCTCTGTAATTCCAGGTGAGAAAATTTGTACATAAGACTG	MUT3	89	89	1	G	U	sub	Exon	Exon	Exon	92	40.8536585365854	38.2608695652174	61.1111111111111	83.4396511409228	52.1663221227245	-31.2733290181983	2.71990041569202	1.61711241462186	0.0867071670992124	-1.53040524752265	2.72239094672779e-43	yes	neg3	chr12:51689023G>T
chr12	51689021del	TG	T	SCN8A_e6	ENSE00001767741	SCN8A_e6_del87to87	TTTTCCTTTGGTGTTTGTGTTTGTGTCTGTGTTTGTCACTTGTGTCTGTGTGTGACCTCCCTTACTACAGATATGTGACAGAGTTTTGGACCTGGGCAATGTCTCAGCGCTGAGAACATTCAGGGTTCTCCGAGCTTTGAAAACTATCTCTGTAATTCCAGGTGAGAAAATTTGTACATAAGACTG	MUT3	87	87	1	G	∆1nt	∆1nt	Exon	Exon	Exon	91	84.070796460177	74.9034749034749	93.9873417721519	83.4396511409228	82.8979573427966	-0.541693798126197	1.65767366410544	1.61711241462186	1.57841251181094	-0.0386999028109201	0.77551532602882	no	mid	chr12:51689021del
chr12	51689021	G	T	SCN8A_e6	ENSE00001767741	SCN8A_e6_G87T	TTTTCCTTTGGTGTTTGTGTTTGTGTCTGTGTTTGTCACTTGTGTCTGTGTGTGACCTCCCTTACTACAGATATGTGACAGAGTTTTTGGACCTGGGCAATGTCTCAGCGCTGAGAACATTCAGGGTTCTCCGAGCTTTGAAAACTATCTCTGTAATTCCAGGTGAGAAAATTTGTACATAAGACTG	MUT3	87	87	1	G	U	sub	Exon	Exon	Exon	92	71.4285714285714	81.6326530612245	86.9565217391305	83.4396511409228	84.6242279046221	1.1845767636993	2.01260199933836	1.61711241462186	1.70542757744677	0.0883151628249099	0.619895239106737	no	mid	chr12:51689021G>T	missense_variant|intron_variant	Missense	VUS/Conflicting	2
chr12	51689017_51689019del	AGTT	A	SCN8A_e6	ENSE00001767741	SCN8A_e6_del83to85	TTTTCCTTTGGTGTTTGTGTTTGTGTCTGTGTTTGTCACTTGTGTCTGTGTGTGACCTCCCTTACTACAGATATGTGACAGATGTGGACCTGGGCAATGTCTCAGCGCTGAGAACATTCAGGGTTCTCCGAGCTTTGAAAACTATCTCTGTAATTCCAGGTGAGAAAATTTGTACATAAGACTG	MUT3	83	85	3	GUU	∆3nt	∆3nt	Exon	Exon	Exon	89	78.5714285714286	92.090395480226	91.9282511210762	83.4396511409228	91.1290710042869	7.6894198633641	1.49452530712748	1.61711241462186	2.32949733885919	0.71238492423733	0.000238368512571183	yes	pos2	chr12:51689017_51689019del
chr12	51689017del	AG	A	SCN8A_e6	ENSE00001767741	SCN8A_e6_del83to83	TTTTCCTTTGGTGTTTGTGTTTGTGTCTGTGTTTGTCACTTGTGTCTGTGTGTGACCTCCCTTACTACAGATATGTGACAGATTTGTGGACCTGGGCAATGTCTCAGCGCTGAGAACATTCAGGGTTCTCCGAGCTTTGAAAACTATCTCTGTAATTCCAGGTGAGAAAATTTGTACATAAGACTG	MUT3	83	83	1	G	∆1nt	∆1nt	Exon	Exon	Exon	91	75.6756756756757	79.2727272727273	83.5633626097867	83.4396511409228	83.8640117192774	0.424360578354599	1.18983184431323	1.61711241462186	1.64814450452152	0.0310320898996599	0.761854997636525	no	mid	chr12:51689017del
chr12	51689017	G	T	SCN8A_e6	ENSE00001767741	SCN8A_e6_G83T	TTTTCCTTTGGTGTTTGTGTTTGTGTCTGTGTTTGTCACTTGTGTCTGTGTGTGACCTCCCTTACTACAGATATGTGACAGATTTTGTGGACCTGGGCAATGTCTCAGCGCTGAGAACATTCAGGGTTCTCCGAGCTTTGAAAACTATCTCTGTAATTCCAGGTGAGAAAATTTGTACATAAGACTG	MUT3	83	83	1	G	U	sub	Exon	Exon	Exon	92	81.1320754716981	81.7567567567568	90.3361344537815	83.4396511409228	86.4733616120009	3.0337104710781	1.88460416268181	1.61711241462186	1.85517545312538	0.23806303850352	0.176116922659999	no	mid	chr12:51689017G>T
chr12	51689016	A	C	SCN8A_e6	ENSE00001767741	SCN8A_e6_A82C	TTTTCCTTTGGTGTTTGTGTTTGTGTCTGTGTTTGTCACTTGTGTCTGTGTGTGACCTCCCTTACTACAGATATGTGACAGCGTTTGTGGACCTGGGCAATGTCTCAGCGCTGAGAACATTCAGGGTTCTCCGAGCTTTGAAAACTATCTCTGTAATTCCAGGTGAGAAAATTTGTACATAAGACTG	MUT3	82	82	1	A	C	sub	Exon	Exon	Exon	92	85.9375	77.6119402985075	90.1197604790419	83.4396511409228	84.7027062464945	1.2630551055717	1.717874173244	1.61711241462186	1.71147161821211	0.0943592035902499	0.529670091209184	no	mid	chr12:51689016A>C
chr12	51689016	A	G	SCN8A_e6	ENSE00001767741	SCN8A_e6_A82G	TTTTCCTTTGGTGTTTGTGTTTGTGTCTGTGTTTGTCACTTGTGTCTGTGTGTGACCTCCCTTACTACAGATATGTGACAGGGTTTGTGGACCTGGGCAATGTCTCAGCGCTGAGAACATTCAGGGTTCTCCGAGCTTTGAAAACTATCTCTGTAATTCCAGGTGAGAAAATTTGTACATAAGACTG	MUT3	82	82	1	A	G	sub	Exon	Exon	Exon	92	46.6165413533835	51.9178082191781	61.1876075731497	83.4396511409228	62.5961928811888	-20.843458259734	1.49348654114536	1.61711241462186	0.514931965801834	-1.10218044882003	3.19477222441856e-64	yes	neg3	chr12:51689016A>G
chr12	51689016del	GA	G	SCN8A_e6	ENSE00001767741	SCN8A_e6_del82to82	TTTTCCTTTGGTGTTTGTGTTTGTGTCTGTGTTTGTCACTTGTGTCTGTGTGTGACCTCCCTTACTACAGATATGTGACAGGTTTGTGGACCTGGGCAATGTCTCAGCGCTGAGAACATTCAGGGTTCTCCGAGCTTTGAAAACTATCTCTGTAATTCCAGGTGAGAAAATTTGTACATAAGACTG	MUT3	82	82	1	A	∆1nt	∆1nt	Exon	Exon	Exon	91	63.5761589403974	38.6934673366834	52.4528301886793	83.4396511409228	53.3601390153177	-30.0795121256051	2.15338010089973	1.61711241462186	0.134608445403635	-1.48250396921823	9.56784685474795e-64	yes	neg3	chr12:51689016del
chr12	51689015_51689035del	AGAGTTTGTGGACCTGGGCAAT	A	SCN8A_e6	ENSE00001767741	SCN8A_e6_del81to101	TTTTCCTTTGGTGTTTGTGTTTGTGTCTGTGTTTGTCACTTGTGTCTGTGTGTGACCTCCCTTACTACAGATATGTGACAGTCTCAGCGCTGAGAACATTCAGGGTTCTCCGAGCTTTGAAAACTATCTCTGTAATTCCAGGTGAGAAAATTTGTACATAAGACTG	MUT3	81	101	21	GAGUUUGUGGACCUGGGCAAU	∆21nt	∆21nt	Exon	Exon	Exon	71	64.0586797066015	65.1724137931035	79.4117647058824	83.4396511409228	73.6781501452196	-9.7615009957032	1.44265391749897	1.61711241462186	1.02930689780149	-0.58780551682037	1.93047495693833e-14	yes	neg2	chr12:51689015_51689035del
chr12	51689016_51689036del	GAGTTTGTGGACCTGGGCAATG	G	SCN8A_e6	ENSE00001767741	SCN8A_e6_del82to102	TTTTCCTTTGGTGTTTGTGTTTGTGTCTGTGTTTGTCACTTGTGTCTGTGTGTGACCTCCCTTACTACAGATATGTGACAGTCTCAGCGCTGAGAACATTCAGGGTTCTCCGAGCTTTGAAAACTATCTCTGTAATTCCAGGTGAGAAAATTTGTACATAAGACTG	MUT3	82	102	21	AGUUUGUGGACCUGGGCAAUG	∆21nt	∆21nt	Exon	Exon	Exon	71	64.0586797066015	65.1724137931035	79.4117647058824	83.4396511409228	73.6781501452196	-9.7615009957032	1.44265391749897	1.61711241462186	1.02930689780149	-0.58780551682037	1.93047495693833e-14	yes	neg2	chr12:51689016_51689036del
chr12	51689015_51689020del	AGAGTTT	A	SCN8A_e6	ENSE00001767741	SCN8A_e6_del81to86	TTTTCCTTTGGTGTTTGTGTTTGTGTCTGTGTTTGTCACTTGTGTCTGTGTGTGACCTCCCTTACTACAGATATGTGACAGTGGACCTGGGCAATGTCTCAGCGCTGAGAACATTCAGGGTTCTCCGAGCTTTGAAAACTATCTCTGTAATTCCAGGTGAGAAAATTTGTACATAAGACTG	MUT3	81	86	6	GAGUUU	∆6nt	∆6nt	Exon	Exon	Exon	86	89.237668161435	82.1888412017167	86.2644415917843	83.4396511409228	86.8590455546897	3.4193944137669	1.14195003060516	1.61711241462186	1.88855299168025	0.27144057705839	0.0108940708083237	yes	pos1	chr12:51689015_51689020del
chr12	51689016_51689021del	GAGTTTG	G	SCN8A_e6	ENSE00001767741	SCN8A_e6_del82to87	TTTTCCTTTGGTGTTTGTGTTTGTGTCTGTGTTTGTCACTTGTGTCTGTGTGTGACCTCCCTTACTACAGATATGTGACAGTGGACCTGGGCAATGTCTCAGCGCTGAGAACATTCAGGGTTCTCCGAGCTTTGAAAACTATCTCTGTAATTCCAGGTGAGAAAATTTGTACATAAGACTG	MUT3	82	87	6	AGUUUG	∆6nt	∆6nt	Exon	Exon	Exon	86	89.237668161435	82.1888412017167	86.2644415917843	83.4396511409228	86.8590455546897	3.4193944137669	1.14195003060516	1.61711241462186	1.88855299168025	0.27144057705839	0.0108940708083237	yes	pos1	chr12:51689016_51689021del
chr12	51689016	A	T	SCN8A_e6	ENSE00001767741	SCN8A_e6_A82T	TTTTCCTTTGGTGTTTGTGTTTGTGTCTGTGTTTGTCACTTGTGTCTGTGTGTGACCTCCCTTACTACAGATATGTGACAGTGTTTGTGGACCTGGGCAATGTCTCAGCGCTGAGAACATTCAGGGTTCTCCGAGCTTTGAAAACTATCTCTGTAATTCCAGGTGAGAAAATTTGTACATAAGACTG	MUT3	82	82	1	A	U	sub	Exon	Exon	Exon	92	35.2941176470588	83.7209302325582	69.8795180722892	83.4396511409228	74.1339405942609	-9.30571054666189	4.49419409671283	1.61711241462186	1.05294180348088	-0.56417061114098	0.0239975395566368	yes	neg2	chr12:51689016A>T
chr12	51689016_51689018del	GAGT	G	SCN8A_e6	ENSE00001767741	SCN8A_e6_del82to84	TTTTCCTTTGGTGTTTGTGTTTGTGTCTGTGTTTGTCACTTGTGTCTGTGTGTGACCTCCCTTACTACAGATATGTGACAGTTGTGGACCTGGGCAATGTCTCAGCGCTGAGAACATTCAGGGTTCTCCGAGCTTTGAAAACTATCTCTGTAATTCCAGGTGAGAAAATTTGTACATAAGACTG	MUT3	82	84	3	AGU	∆3nt	∆3nt	Exon	Exon	Exon	89	79.9276672694394	80.244590780809	88.5365853658537	83.4396511409228	84.8621549218359	1.4225037809131	0.851584158841541	1.61711241462186	1.72383032843378	0.10671791381192	0.142028250383276	no	mid	chr12:51689016_51689018del
chr12	51689015	G	T	SCN8A_e6	ENSE00001767741	SCN8A_e6_G81T	TTTTCCTTTGGTGTTTGTGTTTGTGTCTGTGTTTGTCACTTGTGTCTGTGTGTGACCTCCCTTACTACAGATATGTGACATAGTTTGTGGACCTGGGCAATGTCTCAGCGCTGAGAACATTCAGGGTTCTCCGAGCTTTGAAAACTATCTCTGTAATTCCAGGTGAGAAAATTTGTACATAAGACTG	MUT3	81	81	1	G	U	sub	Exon	Exon	Exon	92	73.3812949640288	63.3333333333333	71.3759213759214	83.4396511409228	72.749434841797	-10.6902162991258	1.50690853966245	1.61711241462186	0.981946876879036	-0.635165537742824	5.16855209461054e-16	yes	neg2	chr12:51689015G>T
chr12	51689015_51689017del	AGAG	A	SCN8A_e6	ENSE00001767741	SCN8A_e6_del81to83	TTTTCCTTTGGTGTTTGTGTTTGTGTCTGTGTTTGTCACTTGTGTCTGTGTGTGACCTCCCTTACTACAGATATGTGACATTTGTGGACCTGGGCAATGTCTCAGCGCTGAGAACATTCAGGGTTCTCCGAGCTTTGAAAACTATCTCTGTAATTCCAGGTGAGAAAATTTGTACATAAGACTG	MUT3	81	83	3	GAG	∆3nt	∆3nt	Exon	Exon	Exon	89	89.4117647058824	89.4957983193277	94.990366088632	83.4396511409228	91.9794118010229	8.5397606601001	1.14109839439228	1.61711241462186	2.4395530065266	0.82244059190474	3.15430953326755e-07	yes	pos2	chr12:51689015_51689017del
chr12	51689014	A	C	SCN8A_e6	ENSE00001767741	SCN8A_e6_A80C	TTTTCCTTTGGTGTTTGTGTTTGTGTCTGTGTTTGTCACTTGTGTCTGTGTGTGACCTCCCTTACTACAGATATGTGACCGAGTTTGTGGACCTGGGCAATGTCTCAGCGCTGAGAACATTCAGGGTTCTCCGAGCTTTGAAAACTATCTCTGTAATTCCAGGTGAGAAAATTTGTACATAAGACTG	MUT3	80	80	1	A	C	sub	Exon	Exon	Exon	92	68.9655172413793	67.8111587982833	76.1494252873563	83.4396511409228	75.9067086825778	-7.53294245834501	2.08030703124501	1.61711241462186	1.14757163576212	-0.46954077885974	8.27287934738348e-05	yes	neg1	chr12:51689014A>C
chr12	51689014del	CA	C	SCN8A_e6	ENSE00001767741	SCN8A_e6_del80to80	TTTTCCTTTGGTGTTTGTGTTTGTGTCTGTGTTTGTCACTTGTGTCTGTGTGTGACCTCCCTTACTACAGATATGTGACGAGTTTGTGGACCTGGGCAATGTCTCAGCGCTGAGAACATTCAGGGTTCTCCGAGCTTTGAAAACTATCTCTGTAATTCCAGGTGAGAAAATTTGTACATAAGACTG	MUT3	80	80	1	A	∆1nt	∆1nt	Exon	Exon	Exon	91	97.7777777777778	82.3170731707317	94.847775175644	83.4396511409228	87.8962473068881	4.4565961659653	1.30535555393357	1.61711241462186	1.98264156657952	0.36552915195766	0.00495124588854042	yes	pos1	chr12:51689014del
chr12	51689014	A	G	SCN8A_e6	ENSE00001767741	SCN8A_e6_A80G	TTTTCCTTTGGTGTTTGTGTTTGTGTCTGTGTTTGTCACTTGTGTCTGTGTGTGACCTCCCTTACTACAGATATGTGACGGAGTTTGTGGACCTGGGCAATGTCTCAGCGCTGAGAACATTCAGGGTTCTCCGAGCTTTGAAAACTATCTCTGTAATTCCAGGTGAGAAAATTTGTACATAAGACTG	MUT3	80	80	1	A	G	sub	Exon	Exon	Exon	92	100	96.4285714285714	85.4166666666667	83.4396511409228	92.3780099732387	8.9383588323159	2.92246951547907	1.61711241462186	2.49485146905129	0.87773905442943	0.0488478167177854	yes	pos2	chr12:51689014A>G	intron_variant|synonymous_variant	Synonymous	Likely Benign	1
chr12	51689014_51689016del	CAGA	C	SCN8A_e6	ENSE00001767741	SCN8A_e6_del80to82	TTTTCCTTTGGTGTTTGTGTTTGTGTCTGTGTTTGTCACTTGTGTCTGTGTGTGACCTCCCTTACTACAGATATGTGACGTTTGTGGACCTGGGCAATGTCTCAGCGCTGAGAACATTCAGGGTTCTCCGAGCTTTGAAAACTATCTCTGTAATTCCAGGTGAGAAAATTTGTACATAAGACTG	MUT3	80	82	3	AGA	∆3nt	∆3nt	Exon	Exon	Exon	89	92.6666666666667	86.3970588235294	94.3438914027149	83.4396511409228	90.578250322977	7.13859918205421	1.18767208627161	1.61711241462186	2.26319330956775	0.64608089494589	8.68492243939486e-06	yes	pos2	chr12:51689014_51689016del
chr12	51689014	A	T	SCN8A_e6	ENSE00001767741	SCN8A_e6_A80T	TTTTCCTTTGGTGTTTGTGTTTGTGTCTGTGTTTGTCACTTGTGTCTGTGTGTGACCTCCCTTACTACAGATATGTGACTGAGTTTGTGGACCTGGGCAATGTCTCAGCGCTGAGAACATTCAGGGTTCTCCGAGCTTTGAAAACTATCTCTGTAATTCCAGGTGAGAAAATTTGTACATAAGACTG	MUT3	80	80	1	A	U	sub	Exon	Exon	Exon	92	55.5555555555556	56.3218390804598	52.054794520548	83.4396511409228	65.6842334966922	-17.7554176442306	3.60306624109657	1.61711241462186	0.649254006094273	-0.967858408527587	5.04172785670513e-09	yes	neg2	chr12:51689014A>T
chr12	51689014_51689034del	CAGAGTTTGTGGACCTGGGCAA	C	SCN8A_e6	ENSE00001767741	SCN8A_e6_del80to100	TTTTCCTTTGGTGTTTGTGTTTGTGTCTGTGTTTGTCACTTGTGTCTGTGTGTGACCTCCCTTACTACAGATATGTGACTGTCTCAGCGCTGAGAACATTCAGGGTTCTCCGAGCTTTGAAAACTATCTCTGTAATTCCAGGTGAGAAAATTTGTACATAAGACTG	MUT3	80	100	21	AGAGUUUGUGGACCUGGGCAA	∆21nt	∆21nt	Exon	Exon	Exon	71	51.1737089201878	60.1873536299766	58.8967009194159	83.4396511409228	69.1803437385015	-14.2593074024213	1.07088771211167	1.61711241462186	0.808564095521033	-0.808548319100827	3.0521818266476e-55	yes	neg2	chr12:51689014_51689034del
chr12	51689014_51689019del	CAGAGTT	C	SCN8A_e6	ENSE00001767741	SCN8A_e6_del80to85	TTTTCCTTTGGTGTTTGTGTTTGTGTCTGTGTTTGTCACTTGTGTCTGTGTGTGACCTCCCTTACTACAGATATGTGACTGTGGACCTGGGCAATGTCTCAGCGCTGAGAACATTCAGGGTTCTCCGAGCTTTGAAAACTATCTCTGTAATTCCAGGTGAGAAAATTTGTACATAAGACTG	MUT3	80	85	6	AGAGUU	∆6nt	∆6nt	Exon	Exon	Exon	86	89.6739130434783	91.4414414414414	91.652754590985	83.4396511409228	92.5209480155354	9.0812968746126	1.14931495351946	1.61711241462186	2.51532904000252	0.89821662538066	1.93747870314807e-07	yes	pos2	chr12:51689014_51689019del
chr12	51689013	C	G	SCN8A_e6	ENSE00001767741	SCN8A_e6_C79G	TTTTCCTTTGGTGTTTGTGTTTGTGTCTGTGTTTGTCACTTGTGTCTGTGTGTGACCTCCCTTACTACAGATATGTGAGAGAGTTTGTGGACCTGGGCAATGTCTCAGCGCTGAGAACATTCAGGGTTCTCCGAGCTTTGAAAACTATCTCTGTAATTCCAGGTGAGAAAATTTGTACATAAGACTG	MUT3	79	79	1	C	G	sub	Exon	Exon	Exon	92	100	96.7032967032967	91.9254658385093	83.4396511409228	95.1333415307362	11.6936903898134	1.53966391568647	1.61711241462186	2.97287194689523	1.35575953227337	9.78232934961134e-05	yes	pos3	chr12:51689013C>G
chr12	51689013	C	T	SCN8A_e6	ENSE00001767741	SCN8A_e6_C79T	TTTTCCTTTGGTGTTTGTGTTTGTGTCTGTGTTTGTCACTTGTGTCTGTGTGTGACCTCCCTTACTACAGATATGTGATAGAGTTTGTGGACCTGGGCAATGTCTCAGCGCTGAGAACATTCAGGGTTCTCCGAGCTTTGAAAACTATCTCTGTAATTCCAGGTGAGAAAATTTGTACATAAGACTG	MUT3	79	79	1	C	U	sub	Exon	Exon	Exon	92	84.5070422535211	70.0787401574803	68.1081081081081	83.4396511409228	78.7323390967402	-4.7073120441826	2.50034965129793	1.61711241462186	1.30886633558944	-0.30824607903242	0.0550440183667148	yes	neg1	chr12:51689013C>T
chr12	51689013_51689018del	ACAGAGT	A	SCN8A_e6	ENSE00001767741	SCN8A_e6_del79to84	TTTTCCTTTGGTGTTTGTGTTTGTGTCTGTGTTTGTCACTTGTGTCTGTGTGTGACCTCCCTTACTACAGATATGTGATTGTGGACCTGGGCAATGTCTCAGCGCTGAGAACATTCAGGGTTCTCCGAGCTTTGAAAACTATCTCTGTAATTCCAGGTGAGAAAATTTGTACATAAGACTG	MUT3	79	84	6	CAGAGU	∆6nt	∆6nt	Exon	Exon	Exon	86	80.2919708029197	82.0833333333333	76.7494356659142	83.4396511409228	85.394306170693	1.9546550297702	1.62268924016956	1.61711241462186	1.76586798510018	0.14875557047832	0.304777257323017	no	mid	chr12:51689013_51689018del
chr12	51689012del	GA	G	SCN8A_e6	ENSE00001767741	SCN8A_e6_del78to78	TTTTCCTTTGGTGTTTGTGTTTGTGTCTGTGTTTGTCACTTGTGTCTGTGTGTGACCTCCCTTACTACAGATATGTGCAGAGTTTGTGGACCTGGGCAATGTCTCAGCGCTGAGAACATTCAGGGTTCTCCGAGCTTTGAAAACTATCTCTGTAATTCCAGGTGAGAAAATTTGTACATAAGACTG	MUT3	78	78	1	A	∆1nt	∆1nt	Exon	Exon	Exon	91	70.5426356589147	86.7924528301887	90.1869158878505	83.4396511409228	87.5906664961954	4.1510153552726	1.59918861017812	1.61711241462186	1.95422555402605	0.33711313940419	0.0324394639882053	yes	pos1	chr12:51689012del
chr12	51689012	A	C	SCN8A_e6	ENSE00001767741	SCN8A_e6_A78C	TTTTCCTTTGGTGTTTGTGTTTGTGTCTGTGTTTGTCACTTGTGTCTGTGTGTGACCTCCCTTACTACAGATATGTGCCAGAGTTTGTGGACCTGGGCAATGTCTCAGCGCTGAGAACATTCAGGGTTCTCCGAGCTTTGAAAACTATCTCTGTAATTCCAGGTGAGAAAATTTGTACATAAGACTG	MUT3	78	78	1	A	C	sub	Exon	Exon	Exon	92	86.3636363636364	88.6128364389234	84.9335302806499	83.4396511409228	90.4067308276715	6.9670796867487	0.995812296749912	1.61711241462186	2.24325699599849	0.62614458137663	1.60390854891865e-07	yes	pos2	chr12:51689012A>C
chr12	51689012_51689014del	GACA	G	SCN8A_e6	ENSE00001767741	SCN8A_e6_del78to80	TTTTCCTTTGGTGTTTGTGTTTGTGTCTGTGTTTGTCACTTGTGTCTGTGTGTGACCTCCCTTACTACAGATATGTGGAGTTTGTGGACCTGGGCAATGTCTCAGCGCTGAGAACATTCAGGGTTCTCCGAGCTTTGAAAACTATCTCTGTAATTCCAGGTGAGAAAATTTGTACATAAGACTG	MUT3	78	80	3	ACA	∆3nt	∆3nt	Exon	Exon	Exon	89	85.2678571428571	87.0833333333333	88.5838150289017	83.4396511409228	89.5768051815419	6.1371540406191	1.0246601915387	1.61711241462186	2.15106282193612	0.53395040731426	3.15867762453849e-06	yes	pos2	chr12:51689012_51689014del
chr12	51689012	A	G	SCN8A_e6	ENSE00001767741	SCN8A_e6_A78G	TTTTCCTTTGGTGTTTGTGTTTGTGTCTGTGTTTGTCACTTGTGTCTGTGTGTGACCTCCCTTACTACAGATATGTGGCAGAGTTTGTGGACCTGGGCAATGTCTCAGCGCTGAGAACATTCAGGGTTCTCCGAGCTTTGAAAACTATCTCTGTAATTCCAGGTGAGAAAATTTGTACATAAGACTG	MUT3	78	78	1	A	G	sub	Exon	Exon	Exon	92	92.5925925925926	87	92.0454545454546	83.4396511409228	90.4566867274133	7.01703558649051	1.9201901096365	1.61711241462186	2.24903040807285	0.63191799345099	0.00734530153169044	yes	pos2	chr12:51689012A>G
chr12	51689012	A	T	SCN8A_e6	ENSE00001767741	SCN8A_e6_A78T	TTTTCCTTTGGTGTTTGTGTTTGTGTCTGTGTTTGTCACTTGTGTCTGTGTGTGACCTCCCTTACTACAGATATGTGTCAGAGTTTGTGGACCTGGGCAATGTCTCAGCGCTGAGAACATTCAGGGTTCTCCGAGCTTTGAAAACTATCTCTGTAATTCCAGGTGAGAAAATTTGTACATAAGACTG	MUT3	78	78	1	A	U	sub	Exon	Exon	Exon					83.4396511409228				1.61711241462186				no	mid	chr12:51689012A>T
chr12	51689011_51689016del	TGACAGA	T	SCN8A_e6	ENSE00001767741	SCN8A_e6_del77to82	TTTTCCTTTGGTGTTTGTGTTTGTGTCTGTGTTTGTCACTTGTGTCTGTGTGTGACCTCCCTTACTACAGATATGTGTTTGTGGACCTGGGCAATGTCTCAGCGCTGAGAACATTCAGGGTTCTCCGAGCTTTGAAAACTATCTCTGTAATTCCAGGTGAGAAAATTTGTACATAAGACTG	MUT3	77	82	6	GACAGA	∆6nt	∆6nt	Exon	Exon	Exon	86	55.205047318612	50.187969924812	60.7843137254902	83.4396511409228	61.7944497438297	-21.6452013970931	1.74327503941334	1.61711241462186	0.48083275073767	-1.13627966388419	2.04427873901579e-51	yes	neg3	chr12:51689011_51689016del
chr12	51689012_51689017del	GACAGAG	G	SCN8A_e6	ENSE00001767741	SCN8A_e6_del78to83	TTTTCCTTTGGTGTTTGTGTTTGTGTCTGTGTTTGTCACTTGTGTCTGTGTGTGACCTCCCTTACTACAGATATGTGTTTGTGGACCTGGGCAATGTCTCAGCGCTGAGAACATTCAGGGTTCTCCGAGCTTTGAAAACTATCTCTGTAATTCCAGGTGAGAAAATTTGTACATAAGACTG	MUT3	78	83	6	ACAGAG	∆6nt	∆6nt	Exon	Exon	Exon	86	55.205047318612	50.187969924812	60.7843137254902	83.4396511409228	61.7944497438297	-21.6452013970931	1.74327503941334	1.61711241462186	0.48083275073767	-1.13627966388419	2.04427873901579e-51	yes	neg3	chr12:51689012_51689017del
chr12	51689011	G	T	SCN8A_e6	ENSE00001767741	SCN8A_e6_G77T	TTTTCCTTTGGTGTTTGTGTTTGTGTCTGTGTTTGTCACTTGTGTCTGTGTGTGACCTCCCTTACTACAGATATGTTACAGAGTTTGTGGACCTGGGCAATGTCTCAGCGCTGAGAACATTCAGGGTTCTCCGAGCTTTGAAAACTATCTCTGTAATTCCAGGTGAGAAAATTTGTACATAAGACTG	MUT3	77	77	1	G	U	sub	Exon	Exon	Exon	92	58.6466165413534	62.5	72.25	83.4396511409228	71.3582260926212	-12.0814250483016	2.09407096306288	1.61711241462186	0.912846351114088	-0.704266063507772	2.88777873624638e-11	yes	neg2	chr12:51689011G>T
chr12	51689009del	TG	T	SCN8A_e6	ENSE00001767741	SCN8A_e6_del75to75	TTTTCCTTTGGTGTTTGTGTTTGTGTCTGTGTTTGTCACTTGTGTCTGTGTGTGACCTCCCTTACTACAGATATTGACAGAGTTTGTGGACCTGGGCAATGTCTCAGCGCTGAGAACATTCAGGGTTCTCCGAGCTTTGAAAACTATCTCTGTAATTCCAGGTGAGAAAATTTGTACATAAGACTG	MUT3	75	75	1	G	∆1nt	∆1nt	Exon	Exon	Exon	91	84.5132743362832	79.0654205607477	84.9489795918367	83.4396511409228	84.3868154706403	0.947164329717498	1.1766077664157	1.61711241462186	1.68729545515074	0.0701830405288799	0.485351570045663	no	mid	chr12:51689009del
chr12	51689009	G	T	SCN8A_e6	ENSE00001767741	SCN8A_e6_G75T	TTTTCCTTTGGTGTTTGTGTTTGTGTCTGTGTTTGTCACTTGTGTCTGTGTGTGACCTCCCTTACTACAGATATTTGACAGAGTTTGTGGACCTGGGCAATGTCTCAGCGCTGAGAACATTCAGGGTTCTCCGAGCTTTGAAAACTATCTCTGTAATTCCAGGTGAGAAAATTTGTACATAAGACTG	MUT3	75	75	1	G	U	sub	Exon	Exon	Exon	92	84.6153846153846	80.8270676691729	78.1818181818182	83.4396511409228	85.2428924301694	1.8032412892466	1.56418747232774	1.61711241462186	1.7537799035695	0.13666748894764	0.324169053625993	no	mid	chr12:51689009G>T
chr12	51689007_51689012del	TATGTGA	T	SCN8A_e6	ENSE00001767741	SCN8A_e6_del73to78	TTTTCCTTTGGTGTTTGTGTTTGTGTCTGTGTTTGTCACTTGTGTCTGTGTGTGACCTCCCTTACTACAGATCAGAGTTTGTGGACCTGGGCAATGTCTCAGCGCTGAGAACATTCAGGGTTCTCCGAGCTTTGAAAACTATCTCTGTAATTCCAGGTGAGAAAATTTGTACATAAGACTG	MUT3	73	78	6	AUGUGA	∆6nt	∆6nt	Exon	Exon	Exon	86	80.8	83.4008097165992	84.9884526558892	83.4396511409228	86.7121419935888	3.272490852666	1.52407628423863	1.61711241462186	1.87574323364027	0.25863081901841	0.0698539525747691	yes	pos1	chr12:51689007_51689012del
chr12	51689007	A	C	SCN8A_e6	ENSE00001767741	SCN8A_e6_A73C	TTTTCCTTTGGTGTTTGTGTTTGTGTCTGTGTTTGTCACTTGTGTCTGTGTGTGACCTCCCTTACTACAGATCTGTGACAGAGTTTGTGGACCTGGGCAATGTCTCAGCGCTGAGAACATTCAGGGTTCTCCGAGCTTTGAAAACTATCTCTGTAATTCCAGGTGAGAAAATTTGTACATAAGACTG	MUT3	73	73	1	A	C	sub	Exon	Exon	Exon	92	86.8852459016394	73.8461538461538	92.4686192468619	83.4396511409228	83.4246876479108	-0.0149634930119991	2.14974584036449	1.61711241462186	1.61602989985791	-0.00108251476395016	0.994453619276031	no	mid	chr12:51689007A>C
chr12	51689007	A	G	SCN8A_e6	ENSE00001767741	SCN8A_e6_A73G	TTTTCCTTTGGTGTTTGTGTTTGTGTCTGTGTTTGTCACTTGTGTCTGTGTGTGACCTCCCTTACTACAGATGTGTGACAGAGTTTGTGGACCTGGGCAATGTCTCAGCGCTGAGAACATTCAGGGTTCTCCGAGCTTTGAAAACTATCTCTGTAATTCCAGGTGAGAAAATTTGTACATAAGACTG	MUT3	73	73	1	A	G	sub	Exon	Exon	Exon	92	83.6120401337793	79.2233009708738	84.9389416553596	83.4396511409228	84.459180110432	1.0195289695092	1.18996464276493	1.61711241462186	1.69279823853412	0.07568582391226	0.456710154903828	no	mid	chr12:51689007A>G
chr12	51689007_51689009del	TATG	T	SCN8A_e6	ENSE00001767741	SCN8A_e6_del73to75	TTTTCCTTTGGTGTTTGTGTTTGTGTCTGTGTTTGTCACTTGTGTCTGTGTGTGACCTCCCTTACTACAGATTGACAGAGTTTGTGGACCTGGGCAATGTCTCAGCGCTGAGAACATTCAGGGTTCTCCGAGCTTTGAAAACTATCTCTGTAATTCCAGGTGAGAAAATTTGTACATAAGACTG	MUT3	73	75	3	AUG	∆3nt	∆3nt	Exon	Exon	Exon	89	94.8275862068966	86.3157894736842	87.1794871794872	83.4396511409228	90.2029687074488	6.76331756652601	1.43496204323129	1.61711241462186	2.21998292857375	0.60287051395189	0.000413189219021662	yes	pos2	chr12:51689007_51689009del
chr12	51689007_51689027del	TATGTGACAGAGTTTGTGGACC	T	SCN8A_e6	ENSE00001767741	SCN8A_e6_del73to93	TTTTCCTTTGGTGTTTGTGTTTGTGTCTGTGTTTGTCACTTGTGTCTGTGTGTGACCTCCCTTACTACAGATTGGGCAATGTCTCAGCGCTGAGAACATTCAGGGTTCTCCGAGCTTTGAAAACTATCTCTGTAATTCCAGGTGAGAAAATTTGTACATAAGACTG	MUT3	73	93	21	AUGUGACAGAGUUUGUGGACC	∆21nt	∆21nt	Exon	Exon	Exon	71	54.1899441340782	45.2173913043478	62.0540540540541	83.4396511409228	57.8485946620236	-25.5910564788992	1.74593362244854	1.61711241462186	0.31656113530951	-1.30055127931235	3.59448617623491e-71	yes	neg3	chr12:51689007_51689027del
chr12	51689007del	TA	T	SCN8A_e6	ENSE00001767741	SCN8A_e6_del73to73	TTTTCCTTTGGTGTTTGTGTTTGTGTCTGTGTTTGTCACTTGTGTCTGTGTGTGACCTCCCTTACTACAGATTGTGACAGAGTTTGTGGACCTGGGCAATGTCTCAGCGCTGAGAACATTCAGGGTTCTCCGAGCTTTGAAAACTATCTCTGTAATTCCAGGTGAGAAAATTTGTACATAAGACTG	MUT3	73	73	1	A	∆1nt	∆1nt	Exon	Exon	Exon	91	76.0765550239235	76.3274336283186	86.9172932330827	83.4396511409228	82.1843478215912	-1.2553033193316	1.34697672111617	1.61711241462186	1.5288874613606	-0.08822495326126	0.394752990120711	no	mid	chr12:51689007del
chr12	51689007	A	T	SCN8A_e6	ENSE00001767741	SCN8A_e6_A73T	TTTTCCTTTGGTGTTTGTGTTTGTGTCTGTGTTTGTCACTTGTGTCTGTGTGTGACCTCCCTTACTACAGATTTGTGACAGAGTTTGTGGACCTGGGCAATGTCTCAGCGCTGAGAACATTCAGGGTTCTCCGAGCTTTGAAAACTATCTCTGTAATTCCAGGTGAGAAAATTTGTACATAAGACTG	MUT3	73	73	1	A	U	sub	Exon	Exon	Exon	92	82.5581395348837	79.5321637426901	77.027027027027	83.4396511409228	84.2041025397698	0.764451398846999	1.9272586005512	1.61711241462186	1.67349339191049	0.0563809772886299	0.738967523378504	no	mid	chr12:51689007A>T
chr12	51689005_51689025del	GATATGTGACAGAGTTTGTGGA	G	SCN8A_e6	ENSE00001767741	SCN8A_e6_del71to91	TTTTCCTTTGGTGTTTGTGTTTGTGTCTGTGTTTGTCACTTGTGTCTGTGTGTGACCTCCCTTACTACAGCCTGGGCAATGTCTCAGCGCTGAGAACATTCAGGGTTCTCCGAGCTTTGAAAACTATCTCTGTAATTCCAGGTGAGAAAATTTGTACATAAGACTG	MUT3	71	91	21	AUAUGUGACAGAGUUUGUGGA	∆21nt	∆21nt	3'SS	Exon	Exon	71	0	0	0.641025641025641	83.4396511409228	1.36090907957988	-82.0787420613429	0.648402381464582	1.61711241462186	-4.28331472536995	-5.90042713999181	3.25304154245141e-33	yes	neg5	chr12:51689005_51689025del
chr12	51689005	A	C	SCN8A_e6	ENSE00001767741	SCN8A_e6_A71C	TTTTCCTTTGGTGTTTGTGTTTGTGTCTGTGTTTGTCACTTGTGTCTGTGTGTGACCTCCCTTACTACAGCTATGTGACAGAGTTTGTGGACCTGGGCAATGTCTCAGCGCTGAGAACATTCAGGGTTCTCCGAGCTTTGAAAACTATCTCTGTAATTCCAGGTGAGAAAATTTGTACATAAGACTG	MUT3	71	71	1	A	C	sub	3'SS	Exon	Exon	92	72.3214285714286	47.1861471861472	76.797385620915	83.4396511409228	62.9608634560251	-20.4787876848977	2.50684962671138	1.61711241462186	0.530538220315328	-1.08657419430653	5.37677065817107e-23	yes	neg3	chr12:51689005A>C
chr12	51689005_51689010del	GATATGT	G	SCN8A_e6	ENSE00001767741	SCN8A_e6_del71to76	TTTTCCTTTGGTGTTTGTGTTTGTGTCTGTGTTTGTCACTTGTGTCTGTGTGTGACCTCCCTTACTACAGGACAGAGTTTGTGGACCTGGGCAATGTCTCAGCGCTGAGAACATTCAGGGTTCTCCGAGCTTTGAAAACTATCTCTGTAATTCCAGGTGAGAAAATTTGTACATAAGACTG	MUT3	71	76	6	AUAUGU	∆6nt	∆6nt	3'SS	Exon	Exon	86	98.7012987012987	80.3858520900322	87.0098039215686	83.4396511409228	86.2555879035669	2.8159367626441	1.43483592665409	1.61711241462186	1.83668249257471	0.21957007795285	0.0930933951713016	yes	pos1	chr12:51689005_51689010del
chr12	51689005	A	G	SCN8A_e6	ENSE00001767741	SCN8A_e6_A71G	TTTTCCTTTGGTGTTTGTGTTTGTGTCTGTGTTTGTCACTTGTGTCTGTGTGTGACCTCCCTTACTACAGGTATGTGACAGAGTTTGTGGACCTGGGCAATGTCTCAGCGCTGAGAACATTCAGGGTTCTCCGAGCTTTGAAAACTATCTCTGTAATTCCAGGTGAGAAAATTTGTACATAAGACTG	MUT3	71	71	1	A	G	sub	3'SS	Exon	Exon	92	86.5248226950355	86.8804664723032	89.9814471243043	83.4396511409228	89.6540394802365	6.2143883393137	1.17144336448283	1.61711241462186	2.15936210179301	0.54224968717115	4.08847977494581e-05	yes	pos2	chr12:51689005A>G
chr12	51689005del	GA	G	SCN8A_e6	ENSE00001767741	SCN8A_e6_del71to71	TTTTCCTTTGGTGTTTGTGTTTGTGTCTGTGTTTGTCACTTGTGTCTGTGTGTGACCTCCCTTACTACAGTATGTGACAGAGTTTGTGGACCTGGGCAATGTCTCAGCGCTGAGAACATTCAGGGTTCTCCGAGCTTTGAAAACTATCTCTGTAATTCCAGGTGAGAAAATTTGTACATAAGACTG	MUT3	71	71	1	A	∆1nt	∆1nt	3'SS	Exon	Exon	91	45.1807228915663	55.1558752997602	57.9378068739771	83.4396511409228	64.7758508675905	-18.6638002733323	1.89764811155738	1.61711241462186	0.609200959828428	-1.00791145479343	2.40461196241782e-32	yes	neg3	chr12:51689005del
chr12	51689005_51689007del	GATA	G	SCN8A_e6	ENSE00001767741	SCN8A_e6_del71to73	TTTTCCTTTGGTGTTTGTGTTTGTGTCTGTGTTTGTCACTTGTGTCTGTGTGTGACCTCCCTTACTACAGTGTGACAGAGTTTGTGGACCTGGGCAATGTCTCAGCGCTGAGAACATTCAGGGTTCTCCGAGCTTTGAAAACTATCTCTGTAATTCCAGGTGAGAAAATTTGTACATAAGACTG	MUT3	71	73	3	AUA	∆3nt	∆3nt	3'SS	Exon	Exon	89	66.0919540229885	49.4845360824742	69.3548387096774	83.4396511409228	64.0396701497668	-19.399980991156	2.62775775543839	1.61711241462186	0.577086355164823	-1.04002605945704	5.85875993717463e-19	yes	neg3	chr12:51689005_51689007del
chr12	51689005	A	T	SCN8A_e6	ENSE00001767741	SCN8A_e6_A71T	TTTTCCTTTGGTGTTTGTGTTTGTGTCTGTGTTTGTCACTTGTGTCTGTGTGTGACCTCCCTTACTACAGTTATGTGACAGAGTTTGTGGACCTGGGCAATGTCTCAGCGCTGAGAACATTCAGGGTTCTCCGAGCTTTGAAAACTATCTCTGTAATTCCAGGTGAGAAAATTTGTACATAAGACTG	MUT3	71	71	1	A	U	sub	3'SS	Exon	Exon	92	84.4827586206897	53.3936651583711	56.4102564102564	83.4396511409228	66.4044088661114	-17.0352422748114	2.50551861289986	1.61711241462186	0.681368610757878	-0.935743803863982	4.88539195519088e-16	yes	neg2	chr12:51689005A>T
chr12	51689004	G	T	SCN8A_e6	ENSE00001767741	SCN8A_e6_G70T	TTTTCCTTTGGTGTTTGTGTTTGTGTCTGTGTTTGTCACTTGTGTCTGTGTGTGACCTCCCTTACTACATATATGTGACAGAGTTTGTGGACCTGGGCAATGTCTCAGCGCTGAGAACATTCAGGGTTCTCCGAGCTTTGAAAACTATCTCTGTAATTCCAGGTGAGAAAATTTGTACATAAGACTG	MUT3	70	70	1	G	U	sub	3'SS	Intron up	Intron up	92	0	0.294117647058824	0.359281437125749	83.4396511409228	1.0732128789325	-82.3664382619903	0.420320433987459	1.61711241462186	-4.52372321252868	-6.14083562715054	5.97922118360599e-53	yes	neg5	chr12:51689004G>T
chr12	51689004_51689009del	AGATATG	A	SCN8A_e6	ENSE00001767741	SCN8A_e6_del70to75	TTTTCCTTTGGTGTTTGTGTTTGTGTCTGTGTTTGTCACTTGTGTCTGTGTGTGACCTCCCTTACTACATGACAGAGTTTGTGGACCTGGGCAATGTCTCAGCGCTGAGAACATTCAGGGTTCTCCGAGCTTTGAAAACTATCTCTGTAATTCCAGGTGAGAAAATTTGTACATAAGACTG	MUT3	70	75	6	GAUAUG	∆6nt	∆6nt	3'SS	Intron up	Exon	87	0	0	0	83.4396511409228	0.635080715755742	-82.8045704251671	0.439810285127166	1.61711241462186	-5.05280230340521	-6.66991471802707	7.02588872240134e-21	yes	neg5	chr12:51689004_51689009del
chr12	51689003	A	C	SCN8A_e6	ENSE00001767741	SCN8A_e6_A69C	TTTTCCTTTGGTGTTTGTGTTTGTGTCTGTGTTTGTCACTTGTGTCTGTGTGTGACCTCCCTTACTACCGATATGTGACAGAGTTTGTGGACCTGGGCAATGTCTCAGCGCTGAGAACATTCAGGGTTCTCCGAGCTTTGAAAACTATCTCTGTAATTCCAGGTGAGAAAATTTGTACATAAGACTG	MUT3	69	69	1	A	C	sub	3'SS	Intron up	Intron up	92	0	1.08108108108108	0.692041522491349	83.4396511409228	2.67239921578428	-80.7672519251385	1.07317556483638	1.61711241462186	-3.59510596419399	-5.21221837881585	1.92591858750488e-35	yes	neg5	chr12:51689003A>C
chr12	51689003_51689023del	CAGATATGTGACAGAGTTTGTG	C	SCN8A_e6	ENSE00001767741	SCN8A_e6_del69to89	TTTTCCTTTGGTGTTTGTGTTTGTGTCTGTGTTTGTCACTTGTGTCTGTGTGTGACCTCCCTTACTACGACCTGGGCAATGTCTCAGCGCTGAGAACATTCAGGGTTCTCCGAGCTTTGAAAACTATCTCTGTAATTCCAGGTGAGAAAATTTGTACATAAGACTG	MUT3	69	89	21	AGAUAUGUGACAGAGUUUGUG	∆21nt	∆21nt	3'SS	Intron up	Exon	73	0	0	0	83.4396511409228	0.32426673452426	-83.1153844063985	0.225001442497491	1.61711241462186	-5.72811109697753	-7.34522351159939	4.40325004433191e-25	yes	neg5	chr12:51689003_51689023del
chr12	51689003del	CA	C	SCN8A_e6	ENSE00001767741	SCN8A_e6_del69to69	TTTTCCTTTGGTGTTTGTGTTTGTGTCTGTGTTTGTCACTTGTGTCTGTGTGTGACCTCCCTTACTACGATATGTGACAGAGTTTGTGGACCTGGGCAATGTCTCAGCGCTGAGAACATTCAGGGTTCTCCGAGCTTTGAAAACTATCTCTGTAATTCCAGGTGAGAAAATTTGTACATAAGACTG	MUT3	69	69	1	A	∆1nt	∆1nt	3'SS	Intron up	Intron up	92	0	0	0	83.4396511409228	0.983915936714561	-82.4557352042083	0.679564370102928	1.61711241462186	-4.61149711797162	-6.22860953259348	2.37575163926122e-18	yes	neg5	chr12:51689003del
chr12	51689003	A	G	SCN8A_e6	ENSE00001767741	SCN8A_e6_A69G	TTTTCCTTTGGTGTTTGTGTTTGTGTCTGTGTTTGTCACTTGTGTCTGTGTGTGACCTCCCTTACTACGGATATGTGACAGAGTTTGTGGACCTGGGCAATGTCTCAGCGCTGAGAACATTCAGGGTTCTCCGAGCTTTGAAAACTATCTCTGTAATTCCAGGTGAGAAAATTTGTACATAAGACTG	MUT3	69	69	1	A	G	sub	3'SS	Intron up	Intron up	92	5.12820512820513	2.6431718061674	3.25732899022801	83.4396511409228	7.58482062336272	-75.8548305175601	1.7648586840603	1.61711241462186	-2.50014228046691	-4.11725469508877	1.03338461976744e-58	yes	neg5	chr12:51689003A>G
chr12	51689003_51689008del	CAGATAT	C	SCN8A_e6	ENSE00001767741	SCN8A_e6_del69to74	TTTTCCTTTGGTGTTTGTGTTTGTGTCTGTGTTTGTCACTTGTGTCTGTGTGTGACCTCCCTTACTACGTGACAGAGTTTGTGGACCTGGGCAATGTCTCAGCGCTGAGAACATTCAGGGTTCTCCGAGCTTTGAAAACTATCTCTGTAATTCCAGGTGAGAAAATTTGTACATAAGACTG	MUT3	69	74	6	AGAUAU	∆6nt	∆6nt	3'SS	Intron up	Exon	88	0	0	0	83.4396511409228	2.24528122570927	-81.1943699152135	1.54082739382635	1.61711241462186	-3.77363069068071	-5.39074310530257	6.93117878215684e-14	yes	neg5	chr12:51689003_51689008del
chr12	51689003_51689005del	CAGA	C	SCN8A_e6	ENSE00001767741	SCN8A_e6_del69to71	TTTTCCTTTGGTGTTTGTGTTTGTGTCTGTGTTTGTCACTTGTGTCTGTGTGTGACCTCCCTTACTACTATGTGACAGAGTTTGTGGACCTGGGCAATGTCTCAGCGCTGAGAACATTCAGGGTTCTCCGAGCTTTGAAAACTATCTCTGTAATTCCAGGTGAGAAAATTTGTACATAAGACTG	MUT3	69	71	3	AGA	∆3nt	∆3nt	3'SS	Intron up	Exon	91	0	0	0	83.4396511409228	0.661632734254487	-82.7780184066683	0.458075825596398	1.61711241462186	-5.01157653281176	-6.62868894743362	1.19968748929066e-20	yes	neg5	chr12:51689003_51689005del
chr12	51689003	A	T	SCN8A_e6	ENSE00001767741	SCN8A_e6_A69T	TTTTCCTTTGGTGTTTGTGTTTGTGTCTGTGTTTGTCACTTGTGTCTGTGTGTGACCTCCCTTACTACTGATATGTGACAGAGTTTGTGGACCTGGGCAATGTCTCAGCGCTGAGAACATTCAGGGTTCTCCGAGCTTTGAAAACTATCTCTGTAATTCCAGGTGAGAAAATTTGTACATAAGACTG	MUT3	69	69	1	A	U	sub	3'SS	Intron up	Intron up	92	0	0	0.410396716826265	83.4396511409228	1.0348321440294	-82.4048189968934	0.51612125240763	1.61711241462186	-4.5605287145027	-6.17764112912456	1.98216607801322e-33	yes	neg5	chr12:51689003A>T
chr12	51689002	C	G	SCN8A_e6	ENSE00001767741	SCN8A_e6_C68G	TTTTCCTTTGGTGTTTGTGTTTGTGTCTGTGTTTGTCACTTGTGTCTGTGTGTGACCTCCCTTACTAGAGATATGTGACAGAGTTTGTGGACCTGGGCAATGTCTCAGCGCTGAGAACATTCAGGGTTCTCCGAGCTTTGAAAACTATCTCTGTAATTCCAGGTGAGAAAATTTGTACATAAGACTG	MUT3	68	68	1	C	G	sub	3'SS	Intron up	Intron up	92	6.49350649350649	7.48898678414097	9.09090909090909	83.4396511409228	14.1716197101769	-69.2680314307459	1.67127139939522	1.61711241462186	-1.80110837165153	-3.41822078627339	2.86596144716854e-134	yes	neg5	chr12:51689002C>G
chr12	51689002_51689022del	ACAGATATGTGACAGAGTTTGT	A	SCN8A_e6	ENSE00001767741	SCN8A_e6_del68to88	TTTTCCTTTGGTGTTTGTGTTTGTGTCTGTGTTTGTCACTTGTGTCTGTGTGTGACCTCCCTTACTAGGACCTGGGCAATGTCTCAGCGCTGAGAACATTCAGGGTTCTCCGAGCTTTGAAAACTATCTCTGTAATTCCAGGTGAGAAAATTTGTACATAAGACTG	MUT3	68	88	21	CAGAUAUGUGACAGAGUUUGU	∆21nt	∆21nt	3'SS	Intron up	Exon	74	0	0	0	83.4396511409228	1.02700876928423	-82.4126423716386	0.709374393339577	1.61711241462186	-4.56819652741395	-6.18530894203581	4.17939947877104e-18	yes	neg5	chr12:51689002_51689022del
chr12	51689002	C	T	SCN8A_e6	ENSE00001767741	SCN8A_e6_C68T	TTTTCCTTTGGTGTTTGTGTTTGTGTCTGTGTTTGTCACTTGTGTCTGTGTGTGACCTCCCTTACTATAGATATGTGACAGAGTTTGTGGACCTGGGCAATGTCTCAGCGCTGAGAACATTCAGGGTTCTCCGAGCTTTGAAAACTATCTCTGTAATTCCAGGTGAGAAAATTTGTACATAAGACTG	MUT3	68	68	1	C	U	sub	3'SS	Intron up	Intron up	92	53.2663316582915	60.2597402597403	62.7836611195159	83.4396511409228	69.0590394564123	-14.3806116845105	1.85886727526131	1.61711241462186	0.802880893010339	-0.814231521611521	7.56166712622698e-20	yes	neg2	chr12:51689002C>T
chr12	51689000_51689005del	CTACAGA	C	SCN8A_e6	ENSE00001767741	SCN8A_e6_del66to71	TTTTCCTTTGGTGTTTGTGTTTGTGTCTGTGTTTGTCACTTGTGTCTGTGTGTGACCTCCCTTACTATGTGACAGAGTTTGTGGACCTGGGCAATGTCTCAGCGCTGAGAACATTCAGGGTTCTCCGAGCTTTGAAAACTATCTCTGTAATTCCAGGTGAGAAAATTTGTACATAAGACTG	MUT3	66	71	6	UACAGA	∆6nt	∆6nt	3'SS	Intron up	Exon	91	0	0	0	83.4396511409228	0.985851295729718	-82.4537998451931	0.680944699438181	1.61711241462186	-4.60951250757107	-6.22662492219293	2.41212299195628e-18	yes	neg5	chr12:51689000_51689005del
chr12	51689001_51689006del	TACAGAT	T	SCN8A_e6	ENSE00001767741	SCN8A_e6_del67to72	TTTTCCTTTGGTGTTTGTGTTTGTGTCTGTGTTTGTCACTTGTGTCTGTGTGTGACCTCCCTTACTATGTGACAGAGTTTGTGGACCTGGGCAATGTCTCAGCGCTGAGAACATTCAGGGTTCTCCGAGCTTTGAAAACTATCTCTGTAATTCCAGGTGAGAAAATTTGTACATAAGACTG	MUT3	67	72	6	ACAGAU	∆6nt	∆6nt	3'SS	Intron up	Exon	91	0	0	0	83.4396511409228	0.985851295729718	-82.4537998451931	0.680944699438181	1.61711241462186	-4.60951250757107	-6.22662492219293	2.41212299195628e-18	yes	neg5	chr12:51689001_51689006del
chr12	51689002_51689007del	ACAGATA	A	SCN8A_e6	ENSE00001767741	SCN8A_e6_del68to73	TTTTCCTTTGGTGTTTGTGTTTGTGTCTGTGTTTGTCACTTGTGTCTGTGTGTGACCTCCCTTACTATGTGACAGAGTTTGTGGACCTGGGCAATGTCTCAGCGCTGAGAACATTCAGGGTTCTCCGAGCTTTGAAAACTATCTCTGTAATTCCAGGTGAGAAAATTTGTACATAAGACTG	MUT3	68	73	6	CAGAUA	∆6nt	∆6nt	3'SS	Intron up	Exon	91	0	0	0	83.4396511409228	0.985851295729718	-82.4537998451931	0.680944699438181	1.61711241462186	-4.60951250757107	-6.22662492219293	2.41212299195628e-18	yes	neg5	chr12:51689002_51689007del
chr12	51689001del	TA	T	SCN8A_e6	ENSE00001767741	SCN8A_e6_del67to67	TTTTCCTTTGGTGTTTGTGTTTGTGTCTGTGTTTGTCACTTGTGTCTGTGTGTGACCTCCCTTACTCAGATATGTGACAGAGTTTGTGGACCTGGGCAATGTCTCAGCGCTGAGAACATTCAGGGTTCTCCGAGCTTTGAAAACTATCTCTGTAATTCCAGGTGAGAAAATTTGTACATAAGACTG	MUT3	67	67	1	A	∆1nt	∆1nt	3'SS	Intron up	Intron up	92	39.6634615384615	45.8083832335329	65.0684931506849	83.4396511409228	57.4764123723119	-25.9632387686109	1.63513448109125	1.61711241462186	0.301315719050663	-1.3157966955712	3.67682795247005e-83	yes	neg3	chr12:51689001del
chr12	51689001	A	C	SCN8A_e6	ENSE00001767741	SCN8A_e6_A67C	TTTTCCTTTGGTGTTTGTGTTTGTGTCTGTGTTTGTCACTTGTGTCTGTGTGTGACCTCCCTTACTCCAGATATGTGACAGAGTTTGTGGACCTGGGCAATGTCTCAGCGCTGAGAACATTCAGGGTTCTCCGAGCTTTGAAAACTATCTCTGTAATTCCAGGTGAGAAAATTTGTACATAAGACTG	MUT3	67	67	1	A	C	sub	3'SS	Intron up	Intron up	92	68.4466019417476	73.989898989899	68.3363148479428	83.4396511409228	79.3997173287101	-4.0399338122127	1.54753706904206	1.61711241462186	1.34919001054627	-0.26792240407559	0.00778236451288264	yes	neg1	chr12:51689001A>C
chr12	51689001_51689003del	TACA	T	SCN8A_e6	ENSE00001767741	SCN8A_e6_del67to69	TTTTCCTTTGGTGTTTGTGTTTGTGTCTGTGTTTGTCACTTGTGTCTGTGTGTGACCTCCCTTACTGATATGTGACAGAGTTTGTGGACCTGGGCAATGTCTCAGCGCTGAGAACATTCAGGGTTCTCCGAGCTTTGAAAACTATCTCTGTAATTCCAGGTGAGAAAATTTGTACATAAGACTG	MUT3	67	69	3	ACA	∆3nt	∆3nt	3'SS	Intron up	Intron up	92	0	0.66006600660066	0.403225806451613	83.4396511409228	1.7451434060454	-81.6945077348774	0.705624690903598	1.61711241462186	-4.03072794711688	-5.64784036173874	1.12330687116832e-41	yes	neg5	chr12:51689001_51689003del
chr12	51689001	A	G	SCN8A_e6	ENSE00001767741	SCN8A_e6_A67G	TTTTCCTTTGGTGTTTGTGTTTGTGTCTGTGTTTGTCACTTGTGTCTGTGTGTGACCTCCCTTACTGCAGATATGTGACAGAGTTTGTGGACCTGGGCAATGTCTCAGCGCTGAGAACATTCAGGGTTCTCCGAGCTTTGAAAACTATCTCTGTAATTCCAGGTGAGAAAATTTGTACATAAGACTG	MUT3	67	67	1	A	G	sub	3'SS	Intron up	Intron up	92	81.6326530612245	85.5421686746988	85.1717902350814	83.4396511409228	88.1445067336465	4.7048555927237	1.16984365137288	1.61711241462186	2.00618626269525	0.38907384807339	0.000992348292990708	yes	pos1	chr12:51689001A>G
chr12	51689001	A	T	SCN8A_e6	ENSE00001767741	SCN8A_e6_A67T	TTTTCCTTTGGTGTTTGTGTTTGTGTCTGTGTTTGTCACTTGTGTCTGTGTGTGACCTCCCTTACTTCAGATATGTGACAGAGTTTGTGGACCTGGGCAATGTCTCAGCGCTGAGAACATTCAGGGTTCTCCGAGCTTTGAAAACTATCTCTGTAATTCCAGGTGAGAAAATTTGTACATAAGACTG	MUT3	67	67	1	A	U	sub	3'SS	Intron up	Intron up	92	57.3825503355705	56.6384180790961	65.3172866520788	83.4396511409228	66.7917017721358	-16.647949368787	1.45666486955584	1.61711241462186	0.698779056544607	-0.918333358077253	1.84321036852014e-42	yes	neg2	chr12:51689001A>T
chr12	51689001_51689021del	TACAGATATGTGACAGAGTTTG	T	SCN8A_e6	ENSE00001767741	SCN8A_e6_del67to87	TTTTCCTTTGGTGTTTGTGTTTGTGTCTGTGTTTGTCACTTGTGTCTGTGTGTGACCTCCCTTACTTGGACCTGGGCAATGTCTCAGCGCTGAGAACATTCAGGGTTCTCCGAGCTTTGAAAACTATCTCTGTAATTCCAGGTGAGAAAATTTGTACATAAGACTG	MUT3	67	87	21	ACAGAUAUGUGACAGAGUUUG	∆21nt	∆21nt	3'SS	Intron up	Exon	75	0	0	0	83.4396511409228	0.422258859507895	-83.0173922814149	0.292806231812115	1.61711241462186	-5.46307539893913	-7.08018781356099	2.09628044694657e-23	yes	neg5	chr12:51689001_51689021del
chr12	51688999	C	G	SCN8A_e6	ENSE00001767741	SCN8A_e6_C65G	TTTTCCTTTGGTGTTTGTGTTTGTGTCTGTGTTTGTCACTTGTGTCTGTGTGTGACCTCCCTTAGTACAGATATGTGACAGAGTTTGTGGACCTGGGCAATGTCTCAGCGCTGAGAACATTCAGGGTTCTCCGAGCTTTGAAAACTATCTCTGTAATTCCAGGTGAGAAAATTTGTACATAAGACTG	MUT3	65	65	1	C	G	sub	Intron up	Intron up	Intron up	92	28.2352941176471	18.421052631579	27.9411764705882	83.4396511409228	32.9155229153019	-50.5241282256209	3.37455358169019	1.61711241462186	-0.712008309562472	-2.32912072418433	5.12043295329652e-51	yes	neg4	chr12:51688999C>G
chr12	51688999del	AC	A	SCN8A_e6	ENSE00001767741	SCN8A_e6_del65to65	TTTTCCTTTGGTGTTTGTGTTTGTGTCTGTGTTTGTCACTTGTGTCTGTGTGTGACCTCCCTTATACAGATATGTGACAGAGTTTGTGGACCTGGGCAATGTCTCAGCGCTGAGAACATTCAGGGTTCTCCGAGCTTTGAAAACTATCTCTGTAATTCCAGGTGAGAAAATTTGTACATAAGACTG	MUT3	65	65	1	C	∆1nt	∆1nt	Intron up	Intron up	Intron up	92	88.3040935672515	79.4721407624633	78.740157480315	83.4396511409228	84.8818449983782	1.4421938574554	1.40354019340428	1.61711241462186	1.72536389101603	0.10825147639417	0.377979306550832	no	mid	chr12:51688999del
chr12	51688999_51689019del	ACTACAGATATGTGACAGAGTT	A	SCN8A_e6	ENSE00001767741	SCN8A_e6_del65to85	TTTTCCTTTGGTGTTTGTGTTTGTGTCTGTGTTTGTCACTTGTGTCTGTGTGTGACCTCCCTTATGTGGACCTGGGCAATGTCTCAGCGCTGAGAACATTCAGGGTTCTCCGAGCTTTGAAAACTATCTCTGTAATTCCAGGTGAGAAAATTTGTACATAAGACTG	MUT3	65	85	21	CUACAGAUAUGUGACAGAGUU	∆21nt	∆21nt	3'SS	Intron up	Exon	77	0	0	0	83.4396511409228	0.245952351908844	-83.193698789014	0.170766245504161	1.61711241462186	-6.00532508611028	-7.62243750073214	6.77852398580408e-27	yes	neg5	chr12:51688999_51689019del
chr12	51688999	C	T	SCN8A_e6	ENSE00001767741	SCN8A_e6_C65T	TTTTCCTTTGGTGTTTGTGTTTGTGTCTGTGTTTGTCACTTGTGTCTGTGTGTGACCTCCCTTATTACAGATATGTGACAGAGTTTGTGGACCTGGGCAATGTCTCAGCGCTGAGAACATTCAGGGTTCTCCGAGCTTTGAAAACTATCTCTGTAATTCCAGGTGAGAAAATTTGTACATAAGACTG	MUT3	65	65	1	C	U	sub	Intron up	Intron up	Intron up	92	88.2352941176471	79.2372881355932	83.3333333333333	83.4396511409228	85.0466408963084	1.6069897553856	1.63454367336275	1.61711241462186	1.73826385861967	0.12115144399781	0.400561988435286	no	mid	chr12:51688999C>T
chr12	51688998	A	C	SCN8A_e6	ENSE00001767741	SCN8A_e6_A64C	TTTTCCTTTGGTGTTTGTGTTTGTGTCTGTGTTTGTCACTTGTGTCTGTGTGTGACCTCCCTTCCTACAGATATGTGACAGAGTTTGTGGACCTGGGCAATGTCTCAGCGCTGAGAACATTCAGGGTTCTCCGAGCTTTGAAAACTATCTCTGTAATTCCAGGTGAGAAAATTTGTACATAAGACTG	MUT3	64	64	1	A	C	sub	Intron up	Intron up	Intron up	92	89.9598393574297	88.2352941176471	93.2806324110672	83.4396511409228	91.0116956692572	7.5720445283344	0.94791529047972	1.61711241462186	2.3150638086733	0.69795139405144	6.40659274403092e-09	yes	pos2	chr12:51688998A>C
chr12	51688998del	TA	T	SCN8A_e6	ENSE00001767741	SCN8A_e6_del64to64	TTTTCCTTTGGTGTTTGTGTTTGTGTCTGTGTTTGTCACTTGTGTCTGTGTGTGACCTCCCTTCTACAGATATGTGACAGAGTTTGTGGACCTGGGCAATGTCTCAGCGCTGAGAACATTCAGGGTTCTCCGAGCTTTGAAAACTATCTCTGTAATTCCAGGTGAGAAAATTTGTACATAAGACTG	MUT3	64	64	1	A	∆1nt	∆1nt	Intron up	Intron up	Intron up	92	91.8367346938775	72.1052631578947	92.2374429223744	83.4396511409228	81.607934416629	-1.8317167242938	2.01285092462703	1.61711241462186	1.49000713942236	-0.1271052751995	0.398300945828485	no	mid	chr12:51688998del
chr12	51688998_51689003del	TACTACA	T	SCN8A_e6	ENSE00001767741	SCN8A_e6_del64to69	TTTTCCTTTGGTGTTTGTGTTTGTGTCTGTGTTTGTCACTTGTGTCTGTGTGTGACCTCCCTTGATATGTGACAGAGTTTGTGGACCTGGGCAATGTCTCAGCGCTGAGAACATTCAGGGTTCTCCGAGCTTTGAAAACTATCTCTGTAATTCCAGGTGAGAAAATTTGTACATAAGACTG	MUT3	64	69	6	ACUACA	∆6nt	∆6nt	3'SS	Intron up	Intron up	92	1.85185185185185	0	0	83.4396511409228	3.76831277422836	-79.6713383666944	2.08080107838733	1.61711241462186	-3.24013133118476	-4.85724374580662	1.30620589426333e-16	yes	neg5	chr12:51688998_51689003del
chr12	51688998	A	G	SCN8A_e6	ENSE00001767741	SCN8A_e6_A64G	TTTTCCTTTGGTGTTTGTGTTTGTGTCTGTGTTTGTCACTTGTGTCTGTGTGTGACCTCCCTTGCTACAGATATGTGACAGAGTTTGTGGACCTGGGCAATGTCTCAGCGCTGAGAACATTCAGGGTTCTCCGAGCTTTGAAAACTATCTCTGTAATTCCAGGTGAGAAAATTTGTACATAAGACTG	MUT3	64	64	1	A	G	sub	Intron up	Intron up	Intron up	92	74.1573033707865	72.0973782771536	81.1611374407583	83.4396511409228	79.0358658481991	-4.40378529272369	1.35350746041307	1.61711241462186	1.32708866744913	-0.29002374717273	0.00078691718240209	yes	neg1	chr12:51688998A>G
chr12	51688998	A	T	SCN8A_e6	ENSE00001767741	SCN8A_e6_A64T	TTTTCCTTTGGTGTTTGTGTTTGTGTCTGTGTTTGTCACTTGTGTCTGTGTGTGACCTCCCTTTCTACAGATATGTGACAGAGTTTGTGGACCTGGGCAATGTCTCAGCGCTGAGAACATTCAGGGTTCTCCGAGCTTTGAAAACTATCTCTGTAATTCCAGGTGAGAAAATTTGTACATAAGACTG	MUT3	64	64	1	A	U	sub	Intron up	Intron up	Intron up	92	88.2022471910113	87.3417721518987	90.6306306306306	83.4396511409228	90.1277759122485	6.6881247713257	1.07387258783711	1.61711241462186	2.21150322958954	0.59439081496768	2.3332362266847e-06	yes	pos2	chr12:51688998A>T
chr12	51688997_51689017del	TTACTACAGATATGTGACAGAG	T	SCN8A_e6	ENSE00001767741	SCN8A_e6_del63to83	TTTTCCTTTGGTGTTTGTGTTTGTGTCTGTGTTTGTCACTTGTGTCTGTGTGTGACCTCCCTTTTGTGGACCTGGGCAATGTCTCAGCGCTGAGAACATTCAGGGTTCTCCGAGCTTTGAAAACTATCTCTGTAATTCCAGGTGAGAAAATTTGTACATAAGACTG	MUT3	63	83	21	UACUACAGAUAUGUGACAGAG	∆21nt	∆21nt	3'SS	Intron up	Exon	79	0	0	0	83.4396511409228	1.06168577388854	-82.3779653670343	0.733008277512009	1.61711241462186	-4.53463856973176	-6.15175098435362	6.27927501988282e-18	yes	neg5	chr12:51688997_51689017del
chr12	51688998_51689018del	TACTACAGATATGTGACAGAGT	T	SCN8A_e6	ENSE00001767741	SCN8A_e6_del64to84	TTTTCCTTTGGTGTTTGTGTTTGTGTCTGTGTTTGTCACTTGTGTCTGTGTGTGACCTCCCTTTTGTGGACCTGGGCAATGTCTCAGCGCTGAGAACATTCAGGGTTCTCCGAGCTTTGAAAACTATCTCTGTAATTCCAGGTGAGAAAATTTGTACATAAGACTG	MUT3	64	84	21	ACUACAGAUAUGUGACAGAGU	∆21nt	∆21nt	3'SS	Intron up	Exon	79	0	0	0	83.4396511409228	1.06168577388854	-82.3779653670343	0.733008277512009	1.61711241462186	-4.53463856973176	-6.15175098435362	6.27927501988282e-18	yes	neg5	chr12:51688998_51689018del
chr12	51688995	C	G	SCN8A_e6	ENSE00001767741	SCN8A_e6_C61G	TTTTCCTTTGGTGTTTGTGTTTGTGTCTGTGTTTGTCACTTGTGTCTGTGTGTGACCTCCGTTACTACAGATATGTGACAGAGTTTGTGGACCTGGGCAATGTCTCAGCGCTGAGAACATTCAGGGTTCTCCGAGCTTTGAAAACTATCTCTGTAATTCCAGGTGAGAAAATTTGTACATAAGACTG	MUT3	61	61	1	C	G	sub	Intron up	Intron up	Intron up	92	57.9439252336449	70.4633204633205	71.4285714285714	83.4396511409228	76.6945400624808	-6.745111078442	1.45116640968002	1.61711241462186	1.19114285501078	-0.42596955961108	5.16595455123357e-07	yes	neg1	chr12:51688995C>G
chr12	51688993del	TC	T	SCN8A_e6	ENSE00001767741	SCN8A_e6_del59to59	TTTTCCTTTGGTGTTTGTGTTTGTGTCTGTGTTTGTCACTTGTGTCTGTGTGTGACCTCCTTACTACAGATATGTGACAGAGTTTGTGGACCTGGGCAATGTCTCAGCGCTGAGAACATTCAGGGTTCTCCGAGCTTTGAAAACTATCTCTGTAATTCCAGGTGAGAAAATTTGTACATAAGACTG	MUT3	59	59	1	C	∆1nt	∆1nt	Intron up	Intron up	Intron up	92	65.7534246575343	78.2456140350877	75.6038647342995	83.4396511409228	81.8182180350066	-1.6214331059162	1.69745799238724	1.61711241462186	1.5040798313536	-0.11303258326826	0.377691434927943	no	mid	chr12:51688993del
chr12	51688994del	CC	C	SCN8A_e6	ENSE00001767741	SCN8A_e6_del60to60	TTTTCCTTTGGTGTTTGTGTTTGTGTCTGTGTTTGTCACTTGTGTCTGTGTGTGACCTCCTTACTACAGATATGTGACAGAGTTTGTGGACCTGGGCAATGTCTCAGCGCTGAGAACATTCAGGGTTCTCCGAGCTTTGAAAACTATCTCTGTAATTCCAGGTGAGAAAATTTGTACATAAGACTG	MUT3	60	60	1	C	∆1nt	∆1nt	Intron up	Intron up	Intron up	92	65.7534246575343	78.2456140350877	75.6038647342995	83.4396511409228	81.8182180350066	-1.6214331059162	1.69745799238724	1.61711241462186	1.5040798313536	-0.11303258326826	0.377691434927943	no	mid	chr12:51688994del
chr12	51688995del	CC	C	SCN8A_e6	ENSE00001767741	SCN8A_e6_del61to61	TTTTCCTTTGGTGTTTGTGTTTGTGTCTGTGTTTGTCACTTGTGTCTGTGTGTGACCTCCTTACTACAGATATGTGACAGAGTTTGTGGACCTGGGCAATGTCTCAGCGCTGAGAACATTCAGGGTTCTCCGAGCTTTGAAAACTATCTCTGTAATTCCAGGTGAGAAAATTTGTACATAAGACTG	MUT3	61	61	1	C	∆1nt	∆1nt	Intron up	Intron up	Intron up	92	65.7534246575343	78.2456140350877	75.6038647342995	83.4396511409228	81.8182180350066	-1.6214331059162	1.69745799238724	1.61711241462186	1.5040798313536	-0.11303258326826	0.377691434927943	no	mid	chr12:51688995del
chr12	51688995	C	T	SCN8A_e6	ENSE00001767741	SCN8A_e6_C61T	TTTTCCTTTGGTGTTTGTGTTTGTGTCTGTGTTTGTCACTTGTGTCTGTGTGTGACCTCCTTTACTACAGATATGTGACAGAGTTTGTGGACCTGGGCAATGTCTCAGCGCTGAGAACATTCAGGGTTCTCCGAGCTTTGAAAACTATCTCTGTAATTCCAGGTGAGAAAATTTGTACATAAGACTG	MUT3	61	61	1	C	U	sub	Intron up	Intron up	Intron up	92	80.7017543859649	84.6666666666667	73.7623762376238	83.4396511409228	86.2523791980861	2.81272805716331	1.97527878708189	1.61711241462186	1.83641186388372	0.21929944926186	0.231484016069183	no	mid	chr12:51688995C>T	intron_variant	Intronic	Likely Benign	1
chr12	51688994_51689014del	CCCTTACTACAGATATGTGACA	C	SCN8A_e6	ENSE00001767741	SCN8A_e6_del60to80	TTTTCCTTTGGTGTTTGTGTTTGTGTCTGTGTTTGTCACTTGTGTCTGTGTGTGACCTCGAGTTTGTGGACCTGGGCAATGTCTCAGCGCTGAGAACATTCAGGGTTCTCCGAGCTTTGAAAACTATCTCTGTAATTCCAGGTGAGAAAATTTGTACATAAGACTG	MUT3	60	80	21	CCUUACUACAGAUAUGUGACA	∆21nt	∆21nt	3'SS	Intron up	Exon	82	0	0	0	83.4396511409228	0.410551143901193	-83.0290999970216	0.284721242567379	1.61711241462186	-5.49131099236528	-7.10842340698714	1.41490635086228e-23	yes	neg5	chr12:51688994_51689014del
chr12	51688994	C	G	SCN8A_e6	ENSE00001767741	SCN8A_e6_C60G	TTTTCCTTTGGTGTTTGTGTTTGTGTCTGTGTTTGTCACTTGTGTCTGTGTGTGACCTCGCTTACTACAGATATGTGACAGAGTTTGTGGACCTGGGCAATGTCTCAGCGCTGAGAACATTCAGGGTTCTCCGAGCTTTGAAAACTATCTCTGTAATTCCAGGTGAGAAAATTTGTACATAAGACTG	MUT3	60	60	1	C	G	sub	Intron up	Intron up	Intron up	92	61.5819209039548	57.1428571428572	73.9957716701903	83.4396511409228	68.0282383547107	-15.4114127862121	1.99125548824105	1.61711241462186	0.755069824269578	-0.862042590352282	4.42112608829764e-20	yes	neg2	chr12:51688994C>G	intron_variant	Intronic	Likely Benign	1
chr12	51688993_51688998del	TCCCTTA	T	SCN8A_e6	ENSE00001767741	SCN8A_e6_del59to64	TTTTCCTTTGGTGTTTGTGTTTGTGTCTGTGTTTGTCACTTGTGTCTGTGTGTGACCTCTACAGATATGTGACAGAGTTTGTGGACCTGGGCAATGTCTCAGCGCTGAGAACATTCAGGGTTCTCCGAGCTTTGAAAACTATCTCTGTAATTCCAGGTGAGAAAATTTGTACATAAGACTG	MUT3	59	64	6	CCCUUA	∆6nt	∆6nt	Intron up	Intron up	Intron up	92	82	85.8490566037736	82.3529411764706	83.4396511409228	87.4804299093645	4.0407787684417	2.10977104680488	1.61711241462186	1.94412208289592	0.32700966827406	0.1174320298713	no	mid	chr12:51688993_51688998del
chr12	51688994_51688999del	CCCTTAC	C	SCN8A_e6	ENSE00001767741	SCN8A_e6_del60to65	TTTTCCTTTGGTGTTTGTGTTTGTGTCTGTGTTTGTCACTTGTGTCTGTGTGTGACCTCTACAGATATGTGACAGAGTTTGTGGACCTGGGCAATGTCTCAGCGCTGAGAACATTCAGGGTTCTCCGAGCTTTGAAAACTATCTCTGTAATTCCAGGTGAGAAAATTTGTACATAAGACTG	MUT3	60	65	6	CCUUAC	∆6nt	∆6nt	Intron up	Intron up	Intron up	92	82	85.8490566037736	82.3529411764706	83.4396511409228	87.4804299093645	4.0407787684417	2.10977104680488	1.61711241462186	1.94412208289592	0.32700966827406	0.1174320298713	no	mid	chr12:51688994_51688999del
chr12	51688994_51688996del	CCCT	C	SCN8A_e6	ENSE00001767741	SCN8A_e6_del60to62	TTTTCCTTTGGTGTTTGTGTTTGTGTCTGTGTTTGTCACTTGTGTCTGTGTGTGACCTCTACTACAGATATGTGACAGAGTTTGTGGACCTGGGCAATGTCTCAGCGCTGAGAACATTCAGGGTTCTCCGAGCTTTGAAAACTATCTCTGTAATTCCAGGTGAGAAAATTTGTACATAAGACTG	MUT3	60	62	3	CCU	∆3nt	∆3nt	Intron up	Intron up	Intron up	92	74.2424242424243	62.7118644067797	76.4456981664316	83.4396511409228	72.3957048994454	-11.0439462414774	1.46458308013715	1.61711241462186	0.964175592837659	-0.652936821784201	4.95919033136797e-18	yes	neg2	chr12:51688994_51688996del
chr12	51688994	C	T	SCN8A_e6	ENSE00001767741	SCN8A_e6_C60T	TTTTCCTTTGGTGTTTGTGTTTGTGTCTGTGTTTGTCACTTGTGTCTGTGTGTGACCTCTCTTACTACAGATATGTGACAGAGTTTGTGGACCTGGGCAATGTCTCAGCGCTGAGAACATTCAGGGTTCTCCGAGCTTTGAAAACTATCTCTGTAATTCCAGGTGAGAAAATTTGTACATAAGACTG	MUT3	60	60	1	C	U	sub	Intron up	Intron up	Intron up	92	77.4509803921569	76.6666666666667	95.8955223880597	83.4396511409228	83.8713348271248	0.431683686202	1.85468668111426	1.61711241462186	1.64868576190349	0.03157334728163	0.844803131217139	no	mid	chr12:51688994C>T
chr12	51688993	C	G	SCN8A_e6	ENSE00001767741	SCN8A_e6_C59G	TTTTCCTTTGGTGTTTGTGTTTGTGTCTGTGTTTGTCACTTGTGTCTGTGTGTGACCTGCCTTACTACAGATATGTGACAGAGTTTGTGGACCTGGGCAATGTCTCAGCGCTGAGAACATTCAGGGTTCTCCGAGCTTTGAAAACTATCTCTGTAATTCCAGGTGAGAAAATTTGTACATAAGACTG	MUT3	59	59	1	C	G	sub	Intron up	Intron up	Intron up	92	59.0062111801242	67.4846625766871	69.5652173913044	83.4396511409228	74.5006794837019	-8.9389716572209	1.8536782520424	1.61711241462186	1.07215644054085	-0.54495597408101	8.04449964460443e-08	yes	neg2	chr12:51688993C>G
chr12	51688993	C	T	SCN8A_e6	ENSE00001767741	SCN8A_e6_C59T	TTTTCCTTTGGTGTTTGTGTTTGTGTCTGTGTTTGTCACTTGTGTCTGTGTGTGACCTTCCTTACTACAGATATGTGACAGAGTTTGTGGACCTGGGCAATGTCTCAGCGCTGAGAACATTCAGGGTTCTCCGAGCTTTGAAAACTATCTCTGTAATTCCAGGTGAGAAAATTTGTACATAAGACTG	MUT3	59	59	1	C	U	sub	Intron up	Intron up	Intron up	92	80	87.3563218390805	82.766439909297	83.4396511409228	88.6332728686284	5.1936217277056	1.41964486589948	1.61711241462186	2.05381691230869	0.43670449768683	0.00339255771483777	yes	pos1	chr12:51688993C>T
chr12	51688993_51688995del	TCCC	T	SCN8A_e6	ENSE00001767741	SCN8A_e6_del59to61	TTTTCCTTTGGTGTTTGTGTTTGTGTCTGTGTTTGTCACTTGTGTCTGTGTGTGACCTTTACTACAGATATGTGACAGAGTTTGTGGACCTGGGCAATGTCTCAGCGCTGAGAACATTCAGGGTTCTCCGAGCTTTGAAAACTATCTCTGTAATTCCAGGTGAGAAAATTTGTACATAAGACTG	MUT3	59	61	3	CCC	∆3nt	∆3nt	Intron up	Intron up	Intron up	92	96.875	85.2272727272727	79.2792792792793	83.4396511409228	88.105802010747	4.6661508698242	2.3271724479303	1.61711241462186	2.00248767058512	0.38537525596326	0.108942949108164	no	mid	chr12:51688993_51688995del
chr12	51688991	C	G	SCN8A_e6	ENSE00001767741	SCN8A_e6_C57G	TTTTCCTTTGGTGTTTGTGTTTGTGTCTGTGTTTGTCACTTGTGTCTGTGTGTGACGTCCCTTACTACAGATATGTGACAGAGTTTGTGGACCTGGGCAATGTCTCAGCGCTGAGAACATTCAGGGTTCTCCGAGCTTTGAAAACTATCTCTGTAATTCCAGGTGAGAAAATTTGTACATAAGACTG	MUT3	57	57	1	C	G	sub	Intron up	Intron up	Intron up	92	75	81.764705882353	88.1656804733728	83.4396511409228	85.4572010020909	2.0175498611681	1.85238208211386	1.61711241462186	1.77091972066524	0.15380730604338	0.356154112650851	no	mid	chr12:51688991C>G
chr12	51688991_51688996del	CCTCCCT	C	SCN8A_e6	ENSE00001767741	SCN8A_e6_del57to62	TTTTCCTTTGGTGTTTGTGTTTGTGTCTGTGTTTGTCACTTGTGTCTGTGTGTGACTACTACAGATATGTGACAGAGTTTGTGGACCTGGGCAATGTCTCAGCGCTGAGAACATTCAGGGTTCTCCGAGCTTTGAAAACTATCTCTGTAATTCCAGGTGAGAAAATTTGTACATAAGACTG	MUT3	57	62	6	CUCCCU	∆6nt	∆6nt	Intron up	Intron up	Intron up	92	71.7391304347826	68.3693516699411	74.5098039215686	83.4396511409228	76.1926038354751	-7.2470473054477	1.46359962681378	1.61711241462186	1.16326809983928	-0.45384431478258	6.94586420374259e-08	yes	neg1	chr12:51688991_51688996del
chr12	51688990del	AC	A	SCN8A_e6	ENSE00001767741	SCN8A_e6_del56to56	TTTTCCTTTGGTGTTTGTGTTTGTGTCTGTGTTTGTCACTTGTGTCTGTGTGTGACTCCCTTACTACAGATATGTGACAGAGTTTGTGGACCTGGGCAATGTCTCAGCGCTGAGAACATTCAGGGTTCTCCGAGCTTTGAAAACTATCTCTGTAATTCCAGGTGAGAAAATTTGTACATAAGACTG	MUT3	56	56	1	C	∆1nt	∆1nt	Intron up	Intron up	Intron up	92	73.6134453781513	69.3430656934307	80.9373020899304	83.4396511409228	76.906700900926	-6.5329502399968	1.0132876277684	1.61711241462186	1.20305051741414	-0.41406189720772	3.0285751879244e-12	yes	neg1	chr12:51688990del
chr12	51688991del	CC	C	SCN8A_e6	ENSE00001767741	SCN8A_e6_del57to57	TTTTCCTTTGGTGTTTGTGTTTGTGTCTGTGTTTGTCACTTGTGTCTGTGTGTGACTCCCTTACTACAGATATGTGACAGAGTTTGTGGACCTGGGCAATGTCTCAGCGCTGAGAACATTCAGGGTTCTCCGAGCTTTGAAAACTATCTCTGTAATTCCAGGTGAGAAAATTTGTACATAAGACTG	MUT3	57	57	1	C	∆1nt	∆1nt	Intron up	Intron up	Intron up	92	73.6134453781513	69.3430656934307	80.9373020899304	83.4396511409228	76.906700900926	-6.5329502399968	1.0132876277684	1.61711241462186	1.20305051741414	-0.41406189720772	3.0285751879244e-12	yes	neg1	chr12:51688991del
chr12	51688991	C	T	SCN8A_e6	ENSE00001767741	SCN8A_e6_C57T	TTTTCCTTTGGTGTTTGTGTTTGTGTCTGTGTTTGTCACTTGTGTCTGTGTGTGACTTCCCTTACTACAGATATGTGACAGAGTTTGTGGACCTGGGCAATGTCTCAGCGCTGAGAACATTCAGGGTTCTCCGAGCTTTGAAAACTATCTCTGTAATTCCAGGTGAGAAAATTTGTACATAAGACTG	MUT3	57	57	1	C	U	sub	Intron up	Intron up	Intron up	92	85.8490566037736	82.3615160349854	88.671875	83.4396511409228	86.6705104328765	3.2308592919537	0.97763961561015	1.61711241462186	1.8721348510938	0.25502243647194	0.00457870991817802	yes	pos1	chr12:51688991C>T
chr12	51688990_51689010del	ACCTCCCTTACTACAGATATGT	A	SCN8A_e6	ENSE00001767741	SCN8A_e6_del56to76	TTTTCCTTTGGTGTTTGTGTTTGTGTCTGTGTTTGTCACTTGTGTCTGTGTGTGAGACAGAGTTTGTGGACCTGGGCAATGTCTCAGCGCTGAGAACATTCAGGGTTCTCCGAGCTTTGAAAACTATCTCTGTAATTCCAGGTGAGAAAATTTGTACATAAGACTG	MUT3	56	76	21	CCUCCCUUACUACAGAUAUGU	∆21nt	∆21nt	3'SS	Intron up	Exon	86	0	0	0	83.4396511409228	0.545182035209125	-82.8944691057137	0.377704666248024	1.61711241462186	-5.20633898075761	-6.82345139537947	8.13574771417776e-22	yes	neg5	chr12:51688990_51689010del
chr12	51688990	C	G	SCN8A_e6	ENSE00001767741	SCN8A_e6_C56G	TTTTCCTTTGGTGTTTGTGTTTGTGTCTGTGTTTGTCACTTGTGTCTGTGTGTGAGCTCCCTTACTACAGATATGTGACAGAGTTTGTGGACCTGGGCAATGTCTCAGCGCTGAGAACATTCAGGGTTCTCCGAGCTTTGAAAACTATCTCTGTAATTCCAGGTGAGAAAATTTGTACATAAGACTG	MUT3	56	56	1	C	G	sub	Intron up	Intron up	Intron up	92	77.4390243902439	69.4915254237288	71.563981042654	83.4396511409228	77.3664705921928	-6.07318054873	1.67917852284606	1.61711241462186	1.2291210813124	-0.38799133330946	0.000118235902907711	yes	neg1	chr12:51688990C>G
chr12	51688990	C	T	SCN8A_e6	ENSE00001767741	SCN8A_e6_C56T	TTTTCCTTTGGTGTTTGTGTTTGTGTCTGTGTTTGTCACTTGTGTCTGTGTGTGATCTCCCTTACTACAGATATGTGACAGAGTTTGTGGACCTGGGCAATGTCTCAGCGCTGAGAACATTCAGGGTTCTCCGAGCTTTGAAAACTATCTCTGTAATTCCAGGTGAGAAAATTTGTACATAAGACTG	MUT3	56	56	1	C	U	sub	Intron up	Intron up	Intron up	92	80.625	90.3448275862069	86.634460547504	83.4396511409228	90.4683614332819	7.0287102923591	1.25189168382548	1.61711241462186	2.25038355152778	0.63327113690592	3.0064407315248e-05	yes	pos2	chr12:51688990C>T	intron_variant	Intronic	Likely Benign	1
chr12	51688990_51688995del	ACCTCCC	A	SCN8A_e6	ENSE00001767741	SCN8A_e6_del56to61	TTTTCCTTTGGTGTTTGTGTTTGTGTCTGTGTTTGTCACTTGTGTCTGTGTGTGATTACTACAGATATGTGACAGAGTTTGTGGACCTGGGCAATGTCTCAGCGCTGAGAACATTCAGGGTTCTCCGAGCTTTGAAAACTATCTCTGTAATTCCAGGTGAGAAAATTTGTACATAAGACTG	MUT3	56	61	6	CCUCCC	∆6nt	∆6nt	Intron up	Intron up	Intron up	92	80.4469273743017	72.7959697732998	81.8333333333333	83.4396511409228	80.0888877471931	-3.35076339372969	1.50187439869351	1.61711241462186	1.39185913415831	-0.22525328046355	0.0255714197784382	yes	neg1	chr12:51688990_51688995del
chr12	51688989	A	C	SCN8A_e6	ENSE00001767741	SCN8A_e6_A55C	TTTTCCTTTGGTGTTTGTGTTTGTGTCTGTGTTTGTCACTTGTGTCTGTGTGTGCCCTCCCTTACTACAGATATGTGACAGAGTTTGTGGACCTGGGCAATGTCTCAGCGCTGAGAACATTCAGGGTTCTCCGAGCTTTGAAAACTATCTCTGTAATTCCAGGTGAGAAAATTTGTACATAAGACTG	MUT3	55	55	1	A	C	sub	Intron up	Intron up	Intron up	92	90.8045977011494	86.2068965517242	87.3379860418744	83.4396511409228	89.4616996259976	6.02204848507481	0.87973564489299	1.61711241462186	2.13879432127811	0.52168190665625	7.92193048313838e-08	yes	pos2	chr12:51688989A>C
chr12	51688989del	GA	G	SCN8A_e6	ENSE00001767741	SCN8A_e6_del55to55	TTTTCCTTTGGTGTTTGTGTTTGTGTCTGTGTTTGTCACTTGTGTCTGTGTGTGCCTCCCTTACTACAGATATGTGACAGAGTTTGTGGACCTGGGCAATGTCTCAGCGCTGAGAACATTCAGGGTTCTCCGAGCTTTGAAAACTATCTCTGTAATTCCAGGTGAGAAAATTTGTACATAAGACTG	MUT3	55	55	1	A	∆1nt	∆1nt	Intron up	Intron up	Intron up	92	85.377358490566	81.042654028436	81.8318318318318	83.4396511409228	85.6456467260485	2.2059955851257	1.25471904643285	1.61711241462186	1.78616513692409	0.16905272230223	0.1280116576288	no	mid	chr12:51688989del
chr12	51688989_51688994del	GACCTCC	G	SCN8A_e6	ENSE00001767741	SCN8A_e6_del55to60	TTTTCCTTTGGTGTTTGTGTTTGTGTCTGTGTTTGTCACTTGTGTCTGTGTGTGCTTACTACAGATATGTGACAGAGTTTGTGGACCTGGGCAATGTCTCAGCGCTGAGAACATTCAGGGTTCTCCGAGCTTTGAAAACTATCTCTGTAATTCCAGGTGAGAAAATTTGTACATAAGACTG	MUT3	55	60	6	ACCUCC	∆6nt	∆6nt	Intron up	Intron up	Intron up	92	77.1084337349398	81.057268722467	85.7575757575758	83.4396511409228	85.1164867296335	1.6768355887107	1.6795719234112	1.61711241462186	1.74376664200304	0.12665422738118	0.395176301763942	no	mid	chr12:51688989_51688994del
chr12	51688989	A	G	SCN8A_e6	ENSE00001767741	SCN8A_e6_A55G	TTTTCCTTTGGTGTTTGTGTTTGTGTCTGTGTTTGTCACTTGTGTCTGTGTGTGGCCTCCCTTACTACAGATATGTGACAGAGTTTGTGGACCTGGGCAATGTCTCAGCGCTGAGAACATTCAGGGTTCTCCGAGCTTTGAAAACTATCTCTGTAATTCCAGGTGAGAAAATTTGTACATAAGACTG	MUT3	55	55	1	A	G	sub	Intron up	Intron up	Intron up	92	67.3267326732673	70.0280112044818	81.2883435582822	83.4396511409228	77.2144660214134	-6.2251851195094	1.22937984973775	1.61711241462186	1.22046096320087	-0.39665145142099	5.57045002822514e-08	yes	neg1	chr12:51688989A>G	intron_variant	Intronic	Likely Benign	1
chr12	51688989_51688991del	GACC	G	SCN8A_e6	ENSE00001767741	SCN8A_e6_del55to57	TTTTCCTTTGGTGTTTGTGTTTGTGTCTGTGTTTGTCACTTGTGTCTGTGTGTGTCCCTTACTACAGATATGTGACAGAGTTTGTGGACCTGGGCAATGTCTCAGCGCTGAGAACATTCAGGGTTCTCCGAGCTTTGAAAACTATCTCTGTAATTCCAGGTGAGAAAATTTGTACATAAGACTG	MUT3	55	57	3	ACC	∆3nt	∆3nt	Intron up	Intron up	Intron up	92	87.9227053140097	85.9470468431772	84.7204968944099	83.4396511409228	88.951052754269	5.5114016133462	1.04151161546895	1.61711241462186	2.08575109784497	0.46863868322311	2.41138717553489e-05	yes	pos1	chr12:51688989_51688991del
chr12	51688989	A	T	SCN8A_e6	ENSE00001767741	SCN8A_e6_A55T	TTTTCCTTTGGTGTTTGTGTTTGTGTCTGTGTTTGTCACTTGTGTCTGTGTGTGTCCTCCCTTACTACAGATATGTGACAGAGTTTGTGGACCTGGGCAATGTCTCAGCGCTGAGAACATTCAGGGTTCTCCGAGCTTTGAAAACTATCTCTGTAATTCCAGGTGAGAAAATTTGTACATAAGACTG	MUT3	55	55	1	A	U	sub	Intron up	Intron up	Intron up	92	97.7777777777778	90.3703703703704	93.801652892562	83.4396511409228	93.0555555972368	9.61590445631401	1.4099714762951	1.61711241462186	2.59525471340688	0.97814229878502	1.73411768560596e-05	yes	pos2	chr12:51688989A>T
chr12	51688987_51689007del	GTGACCTCCCTTACTACAGATA	G	SCN8A_e6	ENSE00001767741	SCN8A_e6_del53to73	TTTTCCTTTGGTGTTTGTGTTTGTGTCTGTGTTTGTCACTTGTGTCTGTGTGTGTGACAGAGTTTGTGGACCTGGGCAATGTCTCAGCGCTGAGAACATTCAGGGTTCTCCGAGCTTTGAAAACTATCTCTGTAATTCCAGGTGAGAAAATTTGTACATAAGACTG	MUT3	53	73	21	UGACCUCCCUUACUACAGAUA	∆21nt	∆21nt	3'SS	Intron up	Exon	89	0	0	0	83.4396511409228	0.64807644957197	-82.7915746913508	0.448713885697585	1.61711241462186	-5.03241494201764	-6.6495273566395	9.06172783477839e-21	yes	neg5	chr12:51688987_51689007del
chr12	51688988_51689008del	TGACCTCCCTTACTACAGATAT	T	SCN8A_e6	ENSE00001767741	SCN8A_e6_del54to74	TTTTCCTTTGGTGTTTGTGTTTGTGTCTGTGTTTGTCACTTGTGTCTGTGTGTGTGACAGAGTTTGTGGACCTGGGCAATGTCTCAGCGCTGAGAACATTCAGGGTTCTCCGAGCTTTGAAAACTATCTCTGTAATTCCAGGTGAGAAAATTTGTACATAAGACTG	MUT3	54	74	21	GACCUCCCUUACUACAGAUAU	∆21nt	∆21nt	3'SS	Intron up	Exon	89	0	0	0	83.4396511409228	0.64807644957197	-82.7915746913508	0.448713885697585	1.61711241462186	-5.03241494201764	-6.6495273566395	9.06172783477839e-21	yes	neg5	chr12:51688988_51689008del
chr12	51688989_51689009del	GACCTCCCTTACTACAGATATG	G	SCN8A_e6	ENSE00001767741	SCN8A_e6_del55to75	TTTTCCTTTGGTGTTTGTGTTTGTGTCTGTGTTTGTCACTTGTGTCTGTGTGTGTGACAGAGTTTGTGGACCTGGGCAATGTCTCAGCGCTGAGAACATTCAGGGTTCTCCGAGCTTTGAAAACTATCTCTGTAATTCCAGGTGAGAAAATTTGTACATAAGACTG	MUT3	55	75	21	ACCUCCCUUACUACAGAUAUG	∆21nt	∆21nt	3'SS	Intron up	Exon	89	0	0	0	83.4396511409228	0.64807644957197	-82.7915746913508	0.448713885697585	1.61711241462186	-5.03241494201764	-6.6495273566395	9.06172783477839e-21	yes	neg5	chr12:51688989_51689009del
chr12	51688988	G	T	SCN8A_e6	ENSE00001767741	SCN8A_e6_G54T	TTTTCCTTTGGTGTTTGTGTTTGTGTCTGTGTTTGTCACTTGTGTCTGTGTGTTACCTCCCTTACTACAGATATGTGACAGAGTTTGTGGACCTGGGCAATGTCTCAGCGCTGAGAACATTCAGGGTTCTCCGAGCTTTGAAAACTATCTCTGTAATTCCAGGTGAGAAAATTTGTACATAAGACTG	MUT3	54	54	1	G	U	sub	Intron up	Intron up	Intron up	92	87.6712328767123	85.3556485355649	87.1452420701169	83.4396511409228	88.6532519026635	5.2136007617407	1.07369933493673	1.61711241462186	2.05580152270925	0.43868910808739	8.98707672653813e-05	yes	pos1	chr12:51688988G>T
chr12	51688986_51688991del	TGTGACC	T	SCN8A_e6	ENSE00001767741	SCN8A_e6_del52to57	TTTTCCTTTGGTGTTTGTGTTTGTGTCTGTGTTTGTCACTTGTGTCTGTGTTCCCTTACTACAGATATGTGACAGAGTTTGTGGACCTGGGCAATGTCTCAGCGCTGAGAACATTCAGGGTTCTCCGAGCTTTGAAAACTATCTCTGTAATTCCAGGTGAGAAAATTTGTACATAAGACTG	MUT3	52	57	6	GUGACC	∆6nt	∆6nt	Intron up	Intron up	Intron up	92	95.3177257525084	94.7154471544716	94.5066124109868	83.4396511409228	95.4591355530877	12.0194844121649	0.562592307632041	1.61711241462186	3.04558085520665	1.42846844058479	4.9986751475822e-27	yes	pos3	chr12:51688986_51688991del
chr12	51688986del	TG	T	SCN8A_e6	ENSE00001767741	SCN8A_e6_del52to52	TTTTCCTTTGGTGTTTGTGTTTGTGTCTGTGTTTGTCACTTGTGTCTGTGTTGACCTCCCTTACTACAGATATGTGACAGAGTTTGTGGACCTGGGCAATGTCTCAGCGCTGAGAACATTCAGGGTTCTCCGAGCTTTGAAAACTATCTCTGTAATTCCAGGTGAGAAAATTTGTACATAAGACTG	MUT3	52	52	1	G	∆1nt	∆1nt	Intron up	Intron up	Intron up	92	50	100	100	83.4396511409228	91.7836041326703	8.34395299174751	5.356237962772	1.61711241462186	2.41330202350101	0.79618960887915	0.312975583169063	no	mid	chr12:51688986del
chr12	51688986	G	T	SCN8A_e6	ENSE00001767741	SCN8A_e6_G52T	TTTTCCTTTGGTGTTTGTGTTTGTGTCTGTGTTTGTCACTTGTGTCTGTGTTTGACCTCCCTTACTACAGATATGTGACAGAGTTTGTGGACCTGGGCAATGTCTCAGCGCTGAGAACATTCAGGGTTCTCCGAGCTTTGAAAACTATCTCTGTAATTCCAGGTGAGAAAATTTGTACATAAGACTG	MUT3	52	52	1	G	U	sub	Intron up	Intron up	Intron up	92	86.8312757201646	92.6873857404022	94.0848214285714	83.4396511409228	93.3363833135988	9.896732172676	0.787492943179175	1.61711241462186	2.63954760916483	1.02243519454297	3.72815641934335e-15	yes	pos3	chr12:51688986G>T
chr12	51688984_51688986del	TGTG	T	SCN8A_e6	ENSE00001767741	SCN8A_e6_del50to52	TTTTCCTTTGGTGTTTGTGTTTGTGTCTGTGTTTGTCACTTGTGTCTGTTGACCTCCCTTACTACAGATATGTGACAGAGTTTGTGGACCTGGGCAATGTCTCAGCGCTGAGAACATTCAGGGTTCTCCGAGCTTTGAAAACTATCTCTGTAATTCCAGGTGAGAAAATTTGTACATAAGACTG	MUT3	50	52	3	GUG	∆3nt	∆3nt	Intron up	Intron up	Intron up	92	86.764705882353	89.0243902439025	94.6843853820598	83.4396511409228	91.3646615781351	7.9250104372123	1.23684040964523	1.61711241462186	2.3589958661766	0.74188345155474	5.65636219306e-06	yes	pos2	chr12:51688984_51688986del
chr12	51688984del	TG	T	SCN8A_e6	ENSE00001767741	SCN8A_e6_del50to50	TTTTCCTTTGGTGTTTGTGTTTGTGTCTGTGTTTGTCACTTGTGTCTGTTGTGACCTCCCTTACTACAGATATGTGACAGAGTTTGTGGACCTGGGCAATGTCTCAGCGCTGAGAACATTCAGGGTTCTCCGAGCTTTGAAAACTATCTCTGTAATTCCAGGTGAGAAAATTTGTACATAAGACTG	MUT3	50	50	1	G	∆1nt	∆1nt	Intron up	Intron up	Intron up	92	88.3870967741936	81.6949152542373	79.1015625	83.4396511409228	86.2620034257907	2.8223522848679	1.42628241409092	1.61711241462186	1.83722374995668	0.22011133533482	0.0905516655040798	yes	pos1	chr12:51688984del
chr12	51688984	G	T	SCN8A_e6	ENSE00001767741	SCN8A_e6_G50T	TTTTCCTTTGGTGTTTGTGTTTGTGTCTGTGTTTGTCACTTGTGTCTGTTTGTGACCTCCCTTACTACAGATATGTGACAGAGTTTGTGGACCTGGGCAATGTCTCAGCGCTGAGAACATTCAGGGTTCTCCGAGCTTTGAAAACTATCTCTGTAATTCCAGGTGAGAAAATTTGTACATAAGACTG	MUT3	50	50	1	G	U	sub	Intron up	Intron up	Intron up	92	90.5940594059406	85.2390852390852	94.2953020134228	83.4396511409228	89.292977753042	5.8533266121192	1.01316023611082	1.61711241462186	2.12102303723674	0.50391062261488	5.30471217212389e-06	yes	pos2	chr12:51688984G>T
chr12	51688982_51688984del	TGTG	T	SCN8A_e6	ENSE00001767741	SCN8A_e6_del48to50	TTTTCCTTTGGTGTTTGTGTTTGTGTCTGTGTTTGTCACTTGTGTCTTGTGACCTCCCTTACTACAGATATGTGACAGAGTTTGTGGACCTGGGCAATGTCTCAGCGCTGAGAACATTCAGGGTTCTCCGAGCTTTGAAAACTATCTCTGTAATTCCAGGTGAGAAAATTTGTACATAAGACTG	MUT3	48	50	3	GUG	∆3nt	∆3nt	Intron up	Intron up	Intron up	92	81.9742489270386	82.9875518672199	86.5652724968314	83.4396511409228	86.739143427604	3.29949228668121	1.14609126984654	1.61711241462186	1.87808868229548	0.26097626767362	0.0141684702798744	yes	pos1	chr12:51688982_51688984del
chr12	51688982del	TG	T	SCN8A_e6	ENSE00001767741	SCN8A_e6_del48to48	TTTTCCTTTGGTGTTTGTGTTTGTGTCTGTGTTTGTCACTTGTGTCTTGTGTGACCTCCCTTACTACAGATATGTGACAGAGTTTGTGGACCTGGGCAATGTCTCAGCGCTGAGAACATTCAGGGTTCTCCGAGCTTTGAAAACTATCTCTGTAATTCCAGGTGAGAAAATTTGTACATAAGACTG	MUT3	48	48	1	G	∆1nt	∆1nt	Intron up	Intron up	Intron up	92	83.8235294117647	65.1376146788991	79.4573643410853	83.4396511409228	77.2968910194914	-6.1427601214314	2.69121790664153	1.61711241462186	1.22515186051128	-0.39196055411058	0.0165720172038921	yes	neg1	chr12:51688982del
chr12	51688982	G	T	SCN8A_e6	ENSE00001767741	SCN8A_e6_G48T	TTTTCCTTTGGTGTTTGTGTTTGTGTCTGTGTTTGTCACTTGTGTCTTTGTGTGACCTCCCTTACTACAGATATGTGACAGAGTTTGTGGACCTGGGCAATGTCTCAGCGCTGAGAACATTCAGGGTTCTCCGAGCTTTGAAAACTATCTCTGTAATTCCAGGTGAGAAAATTTGTACATAAGACTG	MUT3	48	48	1	G	U	sub	Intron up	Intron up	Intron up	92	83.743842364532	75.4716981132076	86.6571018651363	83.4396511409228	82.0757826655587	-1.36386847536409	1.2590096847482	1.61711241462186	1.52149027714033	-0.09562213748153	0.317642165081915	no	mid	chr12:51688982G>T
chr12	51688975_51688980del	TTGTGTC	T	SCN8A_e6	ENSE00001767741	SCN8A_e6_del41to46	TTTTCCTTTGGTGTTTGTGTTTGTGTCTGTGTTTGTCACTTGTGTGTGACCTCCCTTACTACAGATATGTGACAGAGTTTGTGGACCTGGGCAATGTCTCAGCGCTGAGAACATTCAGGGTTCTCCGAGCTTTGAAAACTATCTCTGTAATTCCAGGTGAGAAAATTTGTACATAAGACTG	MUT3	41	46	6	UGUGUC	∆6nt	∆6nt	Intron up	Intron up	Intron up	92	92.3566878980892	79.7674418604651	82.4561403508772	83.4396511409228	85.361647104957	1.9219959640342	1.26026706802196	1.61711241462186	1.76325190775399	0.14613949313213	0.185183116655539	no	mid	chr12:51688975_51688980del
chr12	51688976_51688981del	TGTGTCT	T	SCN8A_e6	ENSE00001767741	SCN8A_e6_del42to47	TTTTCCTTTGGTGTTTGTGTTTGTGTCTGTGTTTGTCACTTGTGTGTGACCTCCCTTACTACAGATATGTGACAGAGTTTGTGGACCTGGGCAATGTCTCAGCGCTGAGAACATTCAGGGTTCTCCGAGCTTTGAAAACTATCTCTGTAATTCCAGGTGAGAAAATTTGTACATAAGACTG	MUT3	42	47	6	GUGUCU	∆6nt	∆6nt	Intron up	Intron up	Intron up	92	92.3566878980892	79.7674418604651	82.4561403508772	83.4396511409228	85.361647104957	1.9219959640342	1.26026706802196	1.61711241462186	1.76325190775399	0.14613949313213	0.185183116655539	no	mid	chr12:51688976_51688981del
chr12	51688977_51688982del	GTGTCTG	G	SCN8A_e6	ENSE00001767741	SCN8A_e6_del43to48	TTTTCCTTTGGTGTTTGTGTTTGTGTCTGTGTTTGTCACTTGTGTGTGACCTCCCTTACTACAGATATGTGACAGAGTTTGTGGACCTGGGCAATGTCTCAGCGCTGAGAACATTCAGGGTTCTCCGAGCTTTGAAAACTATCTCTGTAATTCCAGGTGAGAAAATTTGTACATAAGACTG	MUT3	43	48	6	UGUCUG	∆6nt	∆6nt	Intron up	Intron up	Intron up	92	92.3566878980892	79.7674418604651	82.4561403508772	83.4396511409228	85.361647104957	1.9219959640342	1.26026706802196	1.61711241462186	1.76325190775399	0.14613949313213	0.185183116655539	no	mid	chr12:51688977_51688982del
chr12	51688978_51688983del	TGTCTGT	T	SCN8A_e6	ENSE00001767741	SCN8A_e6_del44to49	TTTTCCTTTGGTGTTTGTGTTTGTGTCTGTGTTTGTCACTTGTGTGTGACCTCCCTTACTACAGATATGTGACAGAGTTTGTGGACCTGGGCAATGTCTCAGCGCTGAGAACATTCAGGGTTCTCCGAGCTTTGAAAACTATCTCTGTAATTCCAGGTGAGAAAATTTGTACATAAGACTG	MUT3	44	49	6	GUCUGU	∆6nt	∆6nt	Intron up	Intron up	Intron up	92	92.3566878980892	79.7674418604651	82.4561403508772	83.4396511409228	85.361647104957	1.9219959640342	1.26026706802196	1.61711241462186	1.76325190775399	0.14613949313213	0.185183116655539	no	mid	chr12:51688978_51688983del
chr12	51688979_51688984del	GTCTGTG	G	SCN8A_e6	ENSE00001767741	SCN8A_e6_del45to50	TTTTCCTTTGGTGTTTGTGTTTGTGTCTGTGTTTGTCACTTGTGTGTGACCTCCCTTACTACAGATATGTGACAGAGTTTGTGGACCTGGGCAATGTCTCAGCGCTGAGAACATTCAGGGTTCTCCGAGCTTTGAAAACTATCTCTGTAATTCCAGGTGAGAAAATTTGTACATAAGACTG	MUT3	45	50	6	UCUGUG	∆6nt	∆6nt	Intron up	Intron up	Intron up	92	92.3566878980892	79.7674418604651	82.4561403508772	83.4396511409228	85.361647104957	1.9219959640342	1.26026706802196	1.61711241462186	1.76325190775399	0.14613949313213	0.185183116655539	no	mid	chr12:51688979_51688984del
chr12	51688980_51688985del	TCTGTGT	T	SCN8A_e6	ENSE00001767741	SCN8A_e6_del46to51	TTTTCCTTTGGTGTTTGTGTTTGTGTCTGTGTTTGTCACTTGTGTGTGACCTCCCTTACTACAGATATGTGACAGAGTTTGTGGACCTGGGCAATGTCTCAGCGCTGAGAACATTCAGGGTTCTCCGAGCTTTGAAAACTATCTCTGTAATTCCAGGTGAGAAAATTTGTACATAAGACTG	MUT3	46	51	6	CUGUGU	∆6nt	∆6nt	Intron up	Intron up	Intron up	92	92.3566878980892	79.7674418604651	82.4561403508772	83.4396511409228	85.361647104957	1.9219959640342	1.26026706802196	1.61711241462186	1.76325190775399	0.14613949313213	0.185183116655539	no	mid	chr12:51688980_51688985del
chr12	51688980	C	G	SCN8A_e6	ENSE00001767741	SCN8A_e6_C46G	TTTTCCTTTGGTGTTTGTGTTTGTGTCTGTGTTTGTCACTTGTGTGTGTGTGTGACCTCCCTTACTACAGATATGTGACAGAGTTTGTGGACCTGGGCAATGTCTCAGCGCTGAGAACATTCAGGGTTCTCCGAGCTTTGAAAACTATCTCTGTAATTCCAGGTGAGAAAATTTGTACATAAGACTG	MUT3	46	46	1	C	G	sub	Intron up	Intron up	Intron up	92	68.2481751824818	70.7407407407408	76.7015706806283	83.4396511409228	77.6244819541528	-5.81516918677	1.39263703919151	1.61711241462186	1.24391544975294	-0.37319696486892	8.96721006589703e-06	yes	neg1	chr12:51688980C>G
chr12	51688980_51688982del	TCTG	T	SCN8A_e6	ENSE00001767741	SCN8A_e6_del46to48	TTTTCCTTTGGTGTTTGTGTTTGTGTCTGTGTTTGTCACTTGTGTTGTGTGACCTCCCTTACTACAGATATGTGACAGAGTTTGTGGACCTGGGCAATGTCTCAGCGCTGAGAACATTCAGGGTTCTCCGAGCTTTGAAAACTATCTCTGTAATTCCAGGTGAGAAAATTTGTACATAAGACTG	MUT3	46	48	3	CUG	∆3nt	∆3nt	Intron up	Intron up	Intron up	92	98.3870967741936	91.4814814814815	88.8392857142857	83.4396511409228	92.9723185498583	9.5326674089355	1.13222175260136	1.61711241462186	2.58244495536691	0.96533254074505	7.97189347474203e-08	yes	pos2	chr12:51688980_51688982del
chr12	51688980del	TC	T	SCN8A_e6	ENSE00001767741	SCN8A_e6_del46to46	TTTTCCTTTGGTGTTTGTGTTTGTGTCTGTGTTTGTCACTTGTGTTGTGTGTGACCTCCCTTACTACAGATATGTGACAGAGTTTGTGGACCTGGGCAATGTCTCAGCGCTGAGAACATTCAGGGTTCTCCGAGCTTTGAAAACTATCTCTGTAATTCCAGGTGAGAAAATTTGTACATAAGACTG	MUT3	46	46	1	C	∆1nt	∆1nt	Intron up	Intron up	Intron up	92	72.8260869565217	81.25	86.9333333333333	83.4396511409228	84.9269368122161	1.4872856712933	1.61669314785644	1.61711241462186	1.72888206399884	0.11176964937698	0.42930570965424	no	mid	chr12:51688980del
chr12	51688980	C	T	SCN8A_e6	ENSE00001767741	SCN8A_e6_C46T	TTTTCCTTTGGTGTTTGTGTTTGTGTCTGTGTTTGTCACTTGTGTTTGTGTGTGACCTCCCTTACTACAGATATGTGACAGAGTTTGTGGACCTGGGCAATGTCTCAGCGCTGAGAACATTCAGGGTTCTCCGAGCTTTGAAAACTATCTCTGTAATTCCAGGTGAGAAAATTTGTACATAAGACTG	MUT3	46	46	1	C	U	sub	Intron up	Intron up	Intron up	92	87.1359223300971	77.4114774114774	82.6282628262826	83.4396511409228	83.2618881960384	-0.177762944884396	0.997873700812293	1.61711241462186	1.60430265658188	-0.01280975803998	0.877028261300219	no	mid	chr12:51688980C>T
chr12	51688978del	TG	T	SCN8A_e6	ENSE00001767741	SCN8A_e6_del44to44	TTTTCCTTTGGTGTTTGTGTTTGTGTCTGTGTTTGTCACTTGTTCTGTGTGTGACCTCCCTTACTACAGATATGTGACAGAGTTTGTGGACCTGGGCAATGTCTCAGCGCTGAGAACATTCAGGGTTCTCCGAGCTTTGAAAACTATCTCTGTAATTCCAGGTGAGAAAATTTGTACATAAGACTG	MUT3	44	44	1	G	∆1nt	∆1nt	Intron up	Intron up	Intron up	92	77.8688524590164	70.7317073170732	78.1869688385269	83.4396511409228	78.6748829367889	-4.7647682041339	1.90242986448262	1.61711241462186	1.30543837217029	-0.31167404245157	0.00983820038583614	yes	neg1	chr12:51688978del
chr12	51688978_51688980del	TGTC	T	SCN8A_e6	ENSE00001767741	SCN8A_e6_del44to46	TTTTCCTTTGGTGTTTGTGTTTGTGTCTGTGTTTGTCACTTGTTGTGTGTGACCTCCCTTACTACAGATATGTGACAGAGTTTGTGGACCTGGGCAATGTCTCAGCGCTGAGAACATTCAGGGTTCTCCGAGCTTTGAAAACTATCTCTGTAATTCCAGGTGAGAAAATTTGTACATAAGACTG	MUT3	44	46	3	GUC	∆3nt	∆3nt	Intron up	Intron up	Intron up	92	82.4175824175824	79.9295774647887	85.286783042394	83.4396511409228	84.9107627484411	1.47111160751831	1.53334169515648	1.61711241462186	1.72761913010758	0.11050671548572	0.410732137881683	no	mid	chr12:51688978_51688980del
chr12	51688978	G	T	SCN8A_e6	ENSE00001767741	SCN8A_e6_G44T	TTTTCCTTTGGTGTTTGTGTTTGTGTCTGTGTTTGTCACTTGTTTCTGTGTGTGACCTCCCTTACTACAGATATGTGACAGAGTTTGTGGACCTGGGCAATGTCTCAGCGCTGAGAACATTCAGGGTTCTCCGAGCTTTGAAAACTATCTCTGTAATTCCAGGTGAGAAAATTTGTACATAAGACTG	MUT3	44	44	1	G	U	sub	Intron up	Intron up	Intron up	92	86.2595419847328	77.7777777777778	88.0819366852886	83.4396511409228	84.0837461121783	0.644094971255504	1.43355727450728	1.61711241462186	1.66447243554431	0.0473600209224498	0.707904106010066	no	mid	chr12:51688978G>T
chr12	51688975_51688995del	TTGTGTCTGTGTGTGACCTCCC	T	SCN8A_e6	ENSE00001767741	SCN8A_e6_del41to61	TTTTCCTTTGGTGTTTGTGTTTGTGTCTGTGTTTGTCACTTTACTACAGATATGTGACAGAGTTTGTGGACCTGGGCAATGTCTCAGCGCTGAGAACATTCAGGGTTCTCCGAGCTTTGAAAACTATCTCTGTAATTCCAGGTGAGAAAATTTGTACATAAGACTG	MUT3	41	61	21	UGUGUCUGUGUGUGACCUCCC	∆21nt	∆21nt	Intron up	Intron up	Intron up	92	86.6995073891626	85.1919561243144	86.0552763819096	83.4396511409228	88.4364044993465	4.9967533584237	1.01895842944868	1.61711241462186	2.0344218561214	0.41730944149954	6.52872848767717e-05	yes	pos1	chr12:51688975_51688995del
chr12	51688976_51688996del	TGTGTCTGTGTGTGACCTCCCT	T	SCN8A_e6	ENSE00001767741	SCN8A_e6_del42to62	TTTTCCTTTGGTGTTTGTGTTTGTGTCTGTGTTTGTCACTTTACTACAGATATGTGACAGAGTTTGTGGACCTGGGCAATGTCTCAGCGCTGAGAACATTCAGGGTTCTCCGAGCTTTGAAAACTATCTCTGTAATTCCAGGTGAGAAAATTTGTACATAAGACTG	MUT3	42	62	21	GUGUCUGUGUGUGACCUCCCU	∆21nt	∆21nt	Intron up	Intron up	Intron up	92	86.6995073891626	85.1919561243144	86.0552763819096	83.4396511409228	88.4364044993465	4.9967533584237	1.01895842944868	1.61711241462186	2.0344218561214	0.41730944149954	6.52872848767717e-05	yes	pos1	chr12:51688976_51688996del
chr12	51688976_51688978del	TGTG	T	SCN8A_e6	ENSE00001767741	SCN8A_e6_del42to44	TTTTCCTTTGGTGTTTGTGTTTGTGTCTGTGTTTGTCACTTTCTGTGTGTGACCTCCCTTACTACAGATATGTGACAGAGTTTGTGGACCTGGGCAATGTCTCAGCGCTGAGAACATTCAGGGTTCTCCGAGCTTTGAAAACTATCTCTGTAATTCCAGGTGAGAAAATTTGTACATAAGACTG	MUT3	42	44	3	GUG	∆3nt	∆3nt	Intron up	Intron up	Intron up	92	82.0512820512821	67.5438596491228	85.8536585365854	83.4396511409228	79.0508089225679	-4.3888422183549	2.51315558780364	1.61711241462186	1.32799076308575	-0.28912165153611	0.0777046313572888	yes	neg1	chr12:51688976_51688978del
chr12	51688976del	TG	T	SCN8A_e6	ENSE00001767741	SCN8A_e6_del42to42	TTTTCCTTTGGTGTTTGTGTTTGTGTCTGTGTTTGTCACTTTGTCTGTGTGTGACCTCCCTTACTACAGATATGTGACAGAGTTTGTGGACCTGGGCAATGTCTCAGCGCTGAGAACATTCAGGGTTCTCCGAGCTTTGAAAACTATCTCTGTAATTCCAGGTGAGAAAATTTGTACATAAGACTG	MUT3	42	42	1	G	∆1nt	∆1nt	Intron up	Intron up	Intron up	92	84.3137254901961	88.4297520661157	86.6323907455013	83.4396511409228	89.8539636694246	6.4143125285018	1.34633653705434	1.61711241462186	2.1811026066355	0.56399019201364	0.000274713308240787	yes	pos2	chr12:51688976del
chr12	51688976	G	T	SCN8A_e6	ENSE00001767741	SCN8A_e6_G42T	TTTTCCTTTGGTGTTTGTGTTTGTGTCTGTGTTTGTCACTTTTGTCTGTGTGTGACCTCCCTTACTACAGATATGTGACAGAGTTTGTGGACCTGGGCAATGTCTCAGCGCTGAGAACATTCAGGGTTCTCCGAGCTTTGAAAACTATCTCTGTAATTCCAGGTGAGAAAATTTGTACATAAGACTG	MUT3	42	42	1	G	U	sub	Intron up	Intron up	Intron up	92	84.5410628019324	87.6160990712074	89.1696750902527	83.4396511409228	89.7581659364404	6.3185147955176	1.19024919779035	1.61711241462186	2.17063829725073	0.55352588262887	4.39114915706904e-05	yes	pos2	chr12:51688976G>T
chr12	51688973_51688975del	ACTT	A	SCN8A_e6	ENSE00001767741	SCN8A_e6_del39to41	TTTTCCTTTGGTGTTTGTGTTTGTGTCTGTGTTTGTCAGTGTCTGTGTGTGACCTCCCTTACTACAGATATGTGACAGAGTTTGTGGACCTGGGCAATGTCTCAGCGCTGAGAACATTCAGGGTTCTCCGAGCTTTGAAAACTATCTCTGTAATTCCAGGTGAGAAAATTTGTACATAAGACTG	MUT3	39	41	3	CUU	∆3nt	∆3nt	Intron up	Intron up	Intron up	92	20	12.9032258064516	5.40540540540541	83.4396511409228	23.1050766263525	-60.3345745145703	6.03525715028196	1.61711241462186	-1.20238749762808	-2.81949991224994	5.18186816198108e-16	yes	neg4	chr12:51688973_51688975del
chr12	51688973	C	G	SCN8A_e6	ENSE00001767741	SCN8A_e6_C39G	TTTTCCTTTGGTGTTTGTGTTTGTGTCTGTGTTTGTCAGTTGTGTCTGTGTGTGACCTCCCTTACTACAGATATGTGACAGAGTTTGTGGACCTGGGCAATGTCTCAGCGCTGAGAACATTCAGGGTTCTCCGAGCTTTGAAAACTATCTCTGTAATTCCAGGTGAGAAAATTTGTACATAAGACTG	MUT3	39	39	1	C	G	sub	Intron up	Intron up	Intron up	92	4.08163265306122	2.10526315789474	12.5	83.4396511409228	12.4116376993037	-71.0280134416191	3.47000613470908	1.61711241462186	-1.9540135820583	-3.57112599668016	5.43779008577915e-28	yes	neg5	chr12:51688973C>G
chr12	51688973_51688978del	ACTTGTG	A	SCN8A_e6	ENSE00001767741	SCN8A_e6_del39to44	TTTTCCTTTGGTGTTTGTGTTTGTGTCTGTGTTTGTCATCTGTGTGTGACCTCCCTTACTACAGATATGTGACAGAGTTTGTGGACCTGGGCAATGTCTCAGCGCTGAGAACATTCAGGGTTCTCCGAGCTTTGAAAACTATCTCTGTAATTCCAGGTGAGAAAATTTGTACATAAGACTG	MUT3	39	44	6	CUUGUG	∆6nt	∆6nt	Intron up	Intron up	Intron up	92	74.0213523131673	79.3103448275862	87.7027027027027	83.4396511409228	83.9395544298917	0.499903288968906	1.18532824768611	1.61711241462186	1.65373749746855	0.0366250828466899	0.723500786933241	no	mid	chr12:51688973_51688978del
chr12	51688973del	AC	A	SCN8A_e6	ENSE00001767741	SCN8A_e6_del39to39	TTTTCCTTTGGTGTTTGTGTTTGTGTCTGTGTTTGTCATTGTGTCTGTGTGTGACCTCCCTTACTACAGATATGTGACAGAGTTTGTGGACCTGGGCAATGTCTCAGCGCTGAGAACATTCAGGGTTCTCCGAGCTTTGAAAACTATCTCTGTAATTCCAGGTGAGAAAATTTGTACATAAGACTG	MUT3	39	39	1	C	∆1nt	∆1nt	Intron up	Intron up	Intron up	92	70.8791208791209	76	84.051724137931	83.4396511409228	81.4258060923412	-2.0138450485816	1.6985974705063	1.61711241462186	1.47791905789168	-0.13919335673018	0.262956260608196	no	mid	chr12:51688973del
chr12	51688973	C	T	SCN8A_e6	ENSE00001767741	SCN8A_e6_C39T	TTTTCCTTTGGTGTTTGTGTTTGTGTCTGTGTTTGTCATTTGTGTCTGTGTGTGACCTCCCTTACTACAGATATGTGACAGAGTTTGTGGACCTGGGCAATGTCTCAGCGCTGAGAACATTCAGGGTTCTCCGAGCTTTGAAAACTATCTCTGTAATTCCAGGTGAGAAAATTTGTACATAAGACTG	MUT3	39	39	1	C	U	sub	Intron up	Intron up	Intron up	92	94.1176470588235	78.7330316742082	90.8333333333333	83.4396511409228	85.161001041941	1.7213499010182	1.73636865265009	1.61711241462186	1.74728481498585	0.13017240036399	0.398300945828485	no	mid	chr12:51688973C>T
chr12	51688972_51688992del	CACTTGTGTCTGTGTGTGACCT	C	SCN8A_e6	ENSE00001767741	SCN8A_e6_del38to58	TTTTCCTTTGGTGTTTGTGTTTGTGTCTGTGTTTGTCCCCTTACTACAGATATGTGACAGAGTTTGTGGACCTGGGCAATGTCTCAGCGCTGAGAACATTCAGGGTTCTCCGAGCTTTGAAAACTATCTCTGTAATTCCAGGTGAGAAAATTTGTACATAAGACTG	MUT3	38	58	21	ACUUGUGUCUGUGUGUGACCU	∆21nt	∆21nt	Intron up	Intron up	Intron up	92	96.8085106382979	95.6834532374101	97.5669099756691	83.4396511409228	96.4858583865366	13.0462072456138	0.721876831503451	1.61711241462186	3.31260116364561	1.69548874902375	8.04223632080679e-15	yes	pos3	chr12:51688972_51688992del
chr12	51688972	A	C	SCN8A_e6	ENSE00001767741	SCN8A_e6_A38C	TTTTCCTTTGGTGTTTGTGTTTGTGTCTGTGTTTGTCCCTTGTGTCTGTGTGTGACCTCCCTTACTACAGATATGTGACAGAGTTTGTGGACCTGGGCAATGTCTCAGCGCTGAGAACATTCAGGGTTCTCCGAGCTTTGAAAACTATCTCTGTAATTCCAGGTGAGAAAATTTGTACATAAGACTG	MUT3	38	38	1	A	C	sub	Intron up	Intron up	Intron up	92	85.4671280276817	78.4023668639053	87.8125	83.4396511409228	84.0402361614607	0.600585020537903	1.06859615784357	1.61711241462186	1.66122489125248	0.04411247663062	0.632917076866491	no	mid	chr12:51688972A>C
chr12	51688972del	CA	C	SCN8A_e6	ENSE00001767741	SCN8A_e6_del38to38	TTTTCCTTTGGTGTTTGTGTTTGTGTCTGTGTTTGTCCTTGTGTCTGTGTGTGACCTCCCTTACTACAGATATGTGACAGAGTTTGTGGACCTGGGCAATGTCTCAGCGCTGAGAACATTCAGGGTTCTCCGAGCTTTGAAAACTATCTCTGTAATTCCAGGTGAGAAAATTTGTACATAAGACTG	MUT3	38	38	1	A	∆1nt	∆1nt	Intron up	Intron up	Intron up	92	61.3445378151261	76.3250883392226	67.260579064588	83.4396511409228	79.9692203242602	-3.4704308166626	1.79903307182527	1.61711241462186	1.38437174037438	-0.23274067424748	0.054422834920152	yes	neg1	chr12:51688972del
chr12	51688972	A	G	SCN8A_e6	ENSE00001767741	SCN8A_e6_A38G	TTTTCCTTTGGTGTTTGTGTTTGTGTCTGTGTTTGTCGCTTGTGTCTGTGTGTGACCTCCCTTACTACAGATATGTGACAGAGTTTGTGGACCTGGGCAATGTCTCAGCGCTGAGAACATTCAGGGTTCTCCGAGCTTTGAAAACTATCTCTGTAATTCCAGGTGAGAAAATTTGTACATAAGACTG	MUT3	38	38	1	A	G	sub	Intron up	Intron up	Intron up	92	70.7317073170732	56.0606060606061	93.8271604938272	83.4396511409228	73.1517270126656	-10.2879241282572	3.61360090357601	1.61711241462186	1.00233423826661	-0.61477817635525	0.00152345266345916	yes	neg2	chr12:51688972A>G
chr12	51688972_51688977del	CACTTGT	C	SCN8A_e6	ENSE00001767741	SCN8A_e6_del38to43	TTTTCCTTTGGTGTTTGTGTTTGTGTCTGTGTTTGTCGTCTGTGTGTGACCTCCCTTACTACAGATATGTGACAGAGTTTGTGGACCTGGGCAATGTCTCAGCGCTGAGAACATTCAGGGTTCTCCGAGCTTTGAAAACTATCTCTGTAATTCCAGGTGAGAAAATTTGTACATAAGACTG	MUT3	38	43	6	ACUUGU	∆6nt	∆6nt	Intron up	Intron up	Intron up	92	71.5328467153285	86.1486486486487	81.40589569161	83.4396511409228	87.1143280909623	3.6746769500395	1.4498603502849	1.61711241462186	1.9111053825957	0.29399296797384	0.0338220899555882	yes	pos1	chr12:51688972_51688977del
chr12	51688972	A	T	SCN8A_e6	ENSE00001767741	SCN8A_e6_A38T	TTTTCCTTTGGTGTTTGTGTTTGTGTCTGTGTTTGTCTCTTGTGTCTGTGTGTGACCTCCCTTACTACAGATATGTGACAGAGTTTGTGGACCTGGGCAATGTCTCAGCGCTGAGAACATTCAGGGTTCTCCGAGCTTTGAAAACTATCTCTGTAATTCCAGGTGAGAAAATTTGTACATAAGACTG	MUT3	38	38	1	A	U	sub	Intron up	Intron up	Intron up	92	77.5510204081633	66.0377358490566	86.5030674846626	83.4396511409228	77.5523247448674	-5.8873263960554	2.73813947144271	1.61711241462186	1.2397658098245	-0.37734660479736	0.0246186354398009	yes	neg1	chr12:51688972A>T
chr12	51688972_51688974del	CACT	C	SCN8A_e6	ENSE00001767741	SCN8A_e6_del38to40	TTTTCCTTTGGTGTTTGTGTTTGTGTCTGTGTTTGTCTGTGTCTGTGTGTGACCTCCCTTACTACAGATATGTGACAGAGTTTGTGGACCTGGGCAATGTCTCAGCGCTGAGAACATTCAGGGTTCTCCGAGCTTTGAAAACTATCTCTGTAATTCCAGGTGAGAAAATTTGTACATAAGACTG	MUT3	38	40	3	ACU	∆3nt	∆3nt	Intron up	Intron up	Intron up	92	93.75	73.7704918032787	88.1844380403458	83.4396511409228	82.1380721591888	-1.301578981734	1.60466391142627	1.61711241462186	1.52573012663244	-0.0913822879894202	0.455876647875031	no	mid	chr12:51688972_51688974del
chr12	51688971	C	G	SCN8A_e6	ENSE00001767741	SCN8A_e6_C37G	TTTTCCTTTGGTGTTTGTGTTTGTGTCTGTGTTTGTGACTTGTGTCTGTGTGTGACCTCCCTTACTACAGATATGTGACAGAGTTTGTGGACCTGGGCAATGTCTCAGCGCTGAGAACATTCAGGGTTCTCCGAGCTTTGAAAACTATCTCTGTAATTCCAGGTGAGAAAATTTGTACATAAGACTG	MUT3	37	37	1	C	G	sub	Intron up	Intron up	Intron up	92	63.7362637362637	70.2586206896552	78.0952380952381	83.4396511409228	77.0122732596488	-6.427377881274	2.04517499986943	1.61711241462186	1.20900434861582	-0.40810806600604	0.000806770352452302	yes	neg1	chr12:51688971C>G
chr12	51688971	C	T	SCN8A_e6	ENSE00001767741	SCN8A_e6_C37T	TTTTCCTTTGGTGTTTGTGTTTGTGTCTGTGTTTGTTACTTGTGTCTGTGTGTGACCTCCCTTACTACAGATATGTGACAGAGTTTGTGGACCTGGGCAATGTCTCAGCGCTGAGAACATTCAGGGTTCTCCGAGCTTTGAAAACTATCTCTGTAATTCCAGGTGAGAAAATTTGTACATAAGACTG	MUT3	37	37	1	C	U	sub	Intron up	Intron up	Intron up	92	77.7777777777778	73.2432432432433	78.920741989882	83.4396511409228	80.0428146482818	-3.396836492641	1.55871658275071	1.61711241462186	1.38897242812113	-0.22813998650073	0.0292937630022007	yes	neg1	chr12:51688971C>T	intron_variant	Intronic	Likely Benign	1
chr12	51688971_51688991del	TCACTTGTGTCTGTGTGTGACC	T	SCN8A_e6	ENSE00001767741	SCN8A_e6_del37to57	TTTTCCTTTGGTGTTTGTGTTTGTGTCTGTGTTTGTTCCCTTACTACAGATATGTGACAGAGTTTGTGGACCTGGGCAATGTCTCAGCGCTGAGAACATTCAGGGTTCTCCGAGCTTTGAAAACTATCTCTGTAATTCCAGGTGAGAAAATTTGTACATAAGACTG	MUT3	37	57	21	CACUUGUGUCUGUGUGUGACC	∆21nt	∆21nt	Intron up	Intron up	Intron up	92	93.9759036144578	89.568345323741	95.9899749373434	83.4396511409228	92.6908086440739	9.2511575031511	1.02449948651341	1.61711241462186	2.54013667000952	0.92302425538766	3.78034736596794e-09	yes	pos2	chr12:51688971_51688991del
chr12	51688971_51688976del	TCACTTG	T	SCN8A_e6	ENSE00001767741	SCN8A_e6_del37to42	TTTTCCTTTGGTGTTTGTGTTTGTGTCTGTGTTTGTTGTCTGTGTGTGACCTCCCTTACTACAGATATGTGACAGAGTTTGTGGACCTGGGCAATGTCTCAGCGCTGAGAACATTCAGGGTTCTCCGAGCTTTGAAAACTATCTCTGTAATTCCAGGTGAGAAAATTTGTACATAAGACTG	MUT3	37	42	6	CACUUG	∆6nt	∆6nt	Intron up	Intron up	Intron up	92	82.1325648414986	76.258064516129	83.4659593280283	83.4396511409228	82.2265747795597	-1.2130763613631	1.05469260309462	1.61711241462186	1.53177416739778	-0.08533824722408	0.289550982354511	no	mid	chr12:51688971_51688976del
chr12	51688971_51688973del	TCAC	T	SCN8A_e6	ENSE00001767741	SCN8A_e6_del37to39	TTTTCCTTTGGTGTTTGTGTTTGTGTCTGTGTTTGTTTGTGTCTGTGTGTGACCTCCCTTACTACAGATATGTGACAGAGTTTGTGGACCTGGGCAATGTCTCAGCGCTGAGAACATTCAGGGTTCTCCGAGCTTTGAAAACTATCTCTGTAATTCCAGGTGAGAAAATTTGTACATAAGACTG	MUT3	37	39	3	CAC	∆3nt	∆3nt	Intron up	Intron up	Intron up	92	72.6315789473684	71.474358974359	78.1990521327014	83.4396511409228	78.5413924779106	-4.8982586630122	1.72682199050894	1.61711241462186	1.29749993056805	-0.31961248405381	0.00323791930172818	yes	neg1	chr12:51688971_51688973del
chr12	51688969del	TG	T	SCN8A_e6	ENSE00001767741	SCN8A_e6_del35to35	TTTTCCTTTGGTGTTTGTGTTTGTGTCTGTGTTTTCACTTGTGTCTGTGTGTGACCTCCCTTACTACAGATATGTGACAGAGTTTGTGGACCTGGGCAATGTCTCAGCGCTGAGAACATTCAGGGTTCTCCGAGCTTTGAAAACTATCTCTGTAATTCCAGGTGAGAAAATTTGTACATAAGACTG	MUT3	35	35	1	G	∆1nt	∆1nt	Intron up	Intron up	Intron up	92	96.6666666666667	87.7272727272727	93.5023771790808	83.4396511409228	91.2017263110881	7.76207517016531	0.968455397832941	1.61711241462186	2.33851829522537	0.72140588060351	8.33069745515332e-09	yes	pos2	chr12:51688969del
chr12	51688968_51688973del	TTGTCAC	T	SCN8A_e6	ENSE00001767741	SCN8A_e6_del34to39	TTTTCCTTTGGTGTTTGTGTTTGTGTCTGTGTTTTGTGTCTGTGTGTGACCTCCCTTACTACAGATATGTGACAGAGTTTGTGGACCTGGGCAATGTCTCAGCGCTGAGAACATTCAGGGTTCTCCGAGCTTTGAAAACTATCTCTGTAATTCCAGGTGAGAAAATTTGTACATAAGACTG	MUT3	34	39	6	UGUCAC	∆6nt	∆6nt	Intron up	Intron up	Intron up	92	89.344262295082	76.1904761904762	81.9256756756757	83.4396511409228	82.979653020286	-0.459998120636795	1.50210401249693	1.61711241462186	1.58418592388529	-0.0329264907365701	0.788693889803151	no	mid	chr12:51688968_51688973del
chr12	51688969_51688974del	TGTCACT	T	SCN8A_e6	ENSE00001767741	SCN8A_e6_del35to40	TTTTCCTTTGGTGTTTGTGTTTGTGTCTGTGTTTTGTGTCTGTGTGTGACCTCCCTTACTACAGATATGTGACAGAGTTTGTGGACCTGGGCAATGTCTCAGCGCTGAGAACATTCAGGGTTCTCCGAGCTTTGAAAACTATCTCTGTAATTCCAGGTGAGAAAATTTGTACATAAGACTG	MUT3	35	40	6	GUCACU	∆6nt	∆6nt	Intron up	Intron up	Intron up	92	89.344262295082	76.1904761904762	81.9256756756757	83.4396511409228	82.979653020286	-0.459998120636795	1.50210401249693	1.61711241462186	1.58418592388529	-0.0329264907365701	0.788693889803151	no	mid	chr12:51688969_51688974del
chr12	51688969	G	T	SCN8A_e6	ENSE00001767741	SCN8A_e6_G35T	TTTTCCTTTGGTGTTTGTGTTTGTGTCTGTGTTTTTCACTTGTGTCTGTGTGTGACCTCCCTTACTACAGATATGTGACAGAGTTTGTGGACCTGGGCAATGTCTCAGCGCTGAGAACATTCAGGGTTCTCCGAGCTTTGAAAACTATCTCTGTAATTCCAGGTGAGAAAATTTGTACATAAGACTG	MUT3	35	35	1	G	U	sub	Intron up	Intron up	Intron up	92	90.9090909090909	96	91.3793103448276	83.4396511409228	92.6029292851613	9.1632781442385	2.43591755202426	1.61711241462186	2.52723670240588	0.91012428778402	0.0162809678364086	yes	pos2	chr12:51688969G>T
chr12	51688964_51688966del	GTGT	G	SCN8A_e6	ENSE00001767741	SCN8A_e6_del30to32	TTTTCCTTTGGTGTTTGTGTTTGTGTCTGTTGTCACTTGTGTCTGTGTGTGACCTCCCTTACTACAGATATGTGACAGAGTTTGTGGACCTGGGCAATGTCTCAGCGCTGAGAACATTCAGGGTTCTCCGAGCTTTGAAAACTATCTCTGTAATTCCAGGTGAGAAAATTTGTACATAAGACTG	MUT3	30	32	3	UGU	∆3nt	∆3nt	Intron up	Intron up	Intron up	92	80.8080808080808	76.1261261261261	87.3646209386282	83.4396511409228	82.8249353692247	-0.614715771698104	1.78275113798899	1.61711241462186	1.57327056668221	-0.0438418479396501	0.761854997636525	no	mid	chr12:51688964_51688966del
chr12	51688965_51688967del	TGTT	T	SCN8A_e6	ENSE00001767741	SCN8A_e6_del31to33	TTTTCCTTTGGTGTTTGTGTTTGTGTCTGTTGTCACTTGTGTCTGTGTGTGACCTCCCTTACTACAGATATGTGACAGAGTTTGTGGACCTGGGCAATGTCTCAGCGCTGAGAACATTCAGGGTTCTCCGAGCTTTGAAAACTATCTCTGTAATTCCAGGTGAGAAAATTTGTACATAAGACTG	MUT3	31	33	3	GUU	∆3nt	∆3nt	Intron up	Intron up	Intron up	92	80.8080808080808	76.1261261261261	87.3646209386282	83.4396511409228	82.8249353692247	-0.614715771698104	1.78275113798899	1.61711241462186	1.57327056668221	-0.0438418479396501	0.761854997636525	no	mid	chr12:51688965_51688967del
chr12	51688965del	TG	T	SCN8A_e6	ENSE00001767741	SCN8A_e6_del31to31	TTTTCCTTTGGTGTTTGTGTTTGTGTCTGTTTTGTCACTTGTGTCTGTGTGTGACCTCCCTTACTACAGATATGTGACAGAGTTTGTGGACCTGGGCAATGTCTCAGCGCTGAGAACATTCAGGGTTCTCCGAGCTTTGAAAACTATCTCTGTAATTCCAGGTGAGAAAATTTGTACATAAGACTG	MUT3	31	31	1	G	∆1nt	∆1nt	Intron up	Intron up	Intron up	92	95.049504950495	86.6279069767442	93.0232558139535	83.4396511409228	90.4239294788299	6.9842783379071	1.12656164525987	1.61711241462186	2.24524160639905	0.62812919177719	3.68453203592336e-06	yes	pos2	chr12:51688965del
chr12	51688965	G	T	SCN8A_e6	ENSE00001767741	SCN8A_e6_G31T	TTTTCCTTTGGTGTTTGTGTTTGTGTCTGTTTTTGTCACTTGTGTCTGTGTGTGACCTCCCTTACTACAGATATGTGACAGAGTTTGTGGACCTGGGCAATGTCTCAGCGCTGAGAACATTCAGGGTTCTCCGAGCTTTGAAAACTATCTCTGTAATTCCAGGTGAGAAAATTTGTACATAAGACTG	MUT3	31	31	1	G	U	sub	Intron up	Intron up	Intron up	92	79.1208791208791	72.3214285714286	91.2280701754386	83.4396511409228	80.7928067321517	-2.6468444087711	1.86766588265169	1.61711241462186	1.43660307773457	-0.18050933688729	0.169674567182112	no	mid	chr12:51688965G>T
chr12	51688963del	TG	T	SCN8A_e6	ENSE00001767741	SCN8A_e6_del29to29	TTTTCCTTTGGTGTTTGTGTTTGTGTCTTGTTTGTCACTTGTGTCTGTGTGTGACCTCCCTTACTACAGATATGTGACAGAGTTTGTGGACCTGGGCAATGTCTCAGCGCTGAGAACATTCAGGGTTCTCCGAGCTTTGAAAACTATCTCTGTAATTCCAGGTGAGAAAATTTGTACATAAGACTG	MUT3	29	29	1	G	∆1nt	∆1nt	Intron up	Intron up	Intron up	92	87.9518072289157	87.2727272727273	87.719298245614	83.4396511409228	89.8086418182374	6.3689906773146	1.41089339997731	1.61711241462186	2.1761410806341	0.55902866601224	0.000567099124170822	yes	pos2	chr12:51688963del
chr12	51688963	G	T	SCN8A_e6	ENSE00001767741	SCN8A_e6_G29T	TTTTCCTTTGGTGTTTGTGTTTGTGTCTTTGTTTGTCACTTGTGTCTGTGTGTGACCTCCCTTACTACAGATATGTGACAGAGTTTGTGGACCTGGGCAATGTCTCAGCGCTGAGAACATTCAGGGTTCTCCGAGCTTTGAAAACTATCTCTGTAATTCCAGGTGAGAAAATTTGTACATAAGACTG	MUT3	29	29	1	G	U	sub	Intron up	Intron up	Intron up	92	75	82.8054298642534	88.719512195122	83.4396511409228	86.0142683359201	2.5746171949973	1.63501296822212	1.61711241462186	1.81647555031446	0.1993631356926	0.179549402751574	no	mid	chr12:51688963G>T
chr12	51688963_51688965del	TGTG	T	SCN8A_e6	ENSE00001767741	SCN8A_e6_del29to31	TTTTCCTTTGGTGTTTGTGTTTGTGTCTTTTGTCACTTGTGTCTGTGTGTGACCTCCCTTACTACAGATATGTGACAGAGTTTGTGGACCTGGGCAATGTCTCAGCGCTGAGAACATTCAGGGTTCTCCGAGCTTTGAAAACTATCTCTGTAATTCCAGGTGAGAAAATTTGTACATAAGACTG	MUT3	29	31	3	GUG	∆3nt	∆3nt	Intron up	Intron up	Intron up	92	97.4522292993631	89.572192513369	89.6616541353384	83.4396511409228	92.1988967653564	8.7592456244336	0.990403786768342	1.61711241462186	2.46968300078964	0.85257058616778	2.24126139840209e-09	yes	pos2	chr12:51688963_51688965del
chr12	51688960_51688980del	GTCTGTGTTTGTCACTTGTGTC	G	SCN8A_e6	ENSE00001767741	SCN8A_e6_del26to46	TTTTCCTTTGGTGTTTGTGTTTGTGTGTGTGTGACCTCCCTTACTACAGATATGTGACAGAGTTTGTGGACCTGGGCAATGTCTCAGCGCTGAGAACATTCAGGGTTCTCCGAGCTTTGAAAACTATCTCTGTAATTCCAGGTGAGAAAATTTGTACATAAGACTG	MUT3	26	46	21	UCUGUGUUUGUCACUUGUGUC	∆21nt	∆21nt	Intron up	Intron up	Intron up	92	71.957671957672	65.7051282051282	78.4269662921348	83.4396511409228	74.8724684390524	-8.5671827018704	1.84359518168502	1.61711241462186	1.09182212541912	-0.52529028920274	2.6893474423166e-07	yes	neg2	chr12:51688960_51688980del
chr12	51688961_51688981del	TCTGTGTTTGTCACTTGTGTCT	T	SCN8A_e6	ENSE00001767741	SCN8A_e6_del27to47	TTTTCCTTTGGTGTTTGTGTTTGTGTGTGTGTGACCTCCCTTACTACAGATATGTGACAGAGTTTGTGGACCTGGGCAATGTCTCAGCGCTGAGAACATTCAGGGTTCTCCGAGCTTTGAAAACTATCTCTGTAATTCCAGGTGAGAAAATTTGTACATAAGACTG	MUT3	27	47	21	CUGUGUUUGUCACUUGUGUCU	∆21nt	∆21nt	Intron up	Intron up	Intron up	92	71.957671957672	65.7051282051282	78.4269662921348	83.4396511409228	74.8724684390524	-8.5671827018704	1.84359518168502	1.61711241462186	1.09182212541912	-0.52529028920274	2.6893474423166e-07	yes	neg2	chr12:51688961_51688981del
chr12	51688961	C	G	SCN8A_e6	ENSE00001767741	SCN8A_e6_C27G	TTTTCCTTTGGTGTTTGTGTTTGTGTGTGTGTTTGTCACTTGTGTCTGTGTGTGACCTCCCTTACTACAGATATGTGACAGAGTTTGTGGACCTGGGCAATGTCTCAGCGCTGAGAACATTCAGGGTTCTCCGAGCTTTGAAAACTATCTCTGTAATTCCAGGTGAGAAAATTTGTACATAAGACTG	MUT3	27	27	1	C	G	sub	Intron up	Intron up	Intron up	92	84.5679012345679	71.9387755102041	83.3333333333333	83.4396511409228	79.930176353814	-3.5094747871088	1.51084585930312	1.61711241462186	1.38193608215551	-0.23517633246635	0.0195493609407209	yes	neg1	chr12:51688961C>G
chr12	51688961del	TC	T	SCN8A_e6	ENSE00001767741	SCN8A_e6_del27to27	TTTTCCTTTGGTGTTTGTGTTTGTGTTGTGTTTGTCACTTGTGTCTGTGTGTGACCTCCCTTACTACAGATATGTGACAGAGTTTGTGGACCTGGGCAATGTCTCAGCGCTGAGAACATTCAGGGTTCTCCGAGCTTTGAAAACTATCTCTGTAATTCCAGGTGAGAAAATTTGTACATAAGACTG	MUT3	27	27	1	C	∆1nt	∆1nt	Intron up	Intron up	Intron up	92	88	93.6548223350254	90.4436860068259	83.4396511409228	93.5703681015439	10.1307169606211	0.912998886439709	1.61711241462186	2.67779646415744	1.06068404953558	1.18039620825549e-11	yes	pos3	chr12:51688961del
chr12	51688961_51688963del	TCTG	T	SCN8A_e6	ENSE00001767741	SCN8A_e6_del27to29	TTTTCCTTTGGTGTTTGTGTTTGTGTTGTTTGTCACTTGTGTCTGTGTGTGACCTCCCTTACTACAGATATGTGACAGAGTTTGTGGACCTGGGCAATGTCTCAGCGCTGAGAACATTCAGGGTTCTCCGAGCTTTGAAAACTATCTCTGTAATTCCAGGTGAGAAAATTTGTACATAAGACTG	MUT3	27	29	3	CUG	∆3nt	∆3nt	Intron up	Intron up	Intron up	92	76.3636363636364	78.3739837398374	87.2860635696822	83.4396511409228	83.4720348958562	0.0323837549333961	1.14065054777863	1.61711241462186	1.61945786327706	0.00234544865519992	0.979837701514338	no	mid	chr12:51688961_51688963del
chr12	51688956_51688961del	TTGTGTC	T	SCN8A_e6	ENSE00001767741	SCN8A_e6_del22to27	TTTTCCTTTGGTGTTTGTGTTTGTGTTTGTCACTTGTGTCTGTGTGTGACCTCCCTTACTACAGATATGTGACAGAGTTTGTGGACCTGGGCAATGTCTCAGCGCTGAGAACATTCAGGGTTCTCCGAGCTTTGAAAACTATCTCTGTAATTCCAGGTGAGAAAATTTGTACATAAGACTG	MUT3	22	27	6	UGUGUC	∆6nt	∆6nt	Intron up	Intron up	Intron up	92	89.0909090909091	95.8466453674121	98.2578397212544	83.4396511409228	95.5178166074956	12.0781654665728	0.797134104639231	1.61711241462186	3.05920249931958	1.44209008469772	4.43637732160449e-14	yes	pos3	chr12:51688956_51688961del
chr12	51688957_51688962del	TGTGTCT	T	SCN8A_e6	ENSE00001767741	SCN8A_e6_del23to28	TTTTCCTTTGGTGTTTGTGTTTGTGTTTGTCACTTGTGTCTGTGTGTGACCTCCCTTACTACAGATATGTGACAGAGTTTGTGGACCTGGGCAATGTCTCAGCGCTGAGAACATTCAGGGTTCTCCGAGCTTTGAAAACTATCTCTGTAATTCCAGGTGAGAAAATTTGTACATAAGACTG	MUT3	23	28	6	GUGUCU	∆6nt	∆6nt	Intron up	Intron up	Intron up	92	89.0909090909091	95.8466453674121	98.2578397212544	83.4396511409228	95.5178166074956	12.0781654665728	0.797134104639231	1.61711241462186	3.05920249931958	1.44209008469772	4.43637732160449e-14	yes	pos3	chr12:51688957_51688962del
chr12	51688958_51688963del	GTGTCTG	G	SCN8A_e6	ENSE00001767741	SCN8A_e6_del24to29	TTTTCCTTTGGTGTTTGTGTTTGTGTTTGTCACTTGTGTCTGTGTGTGACCTCCCTTACTACAGATATGTGACAGAGTTTGTGGACCTGGGCAATGTCTCAGCGCTGAGAACATTCAGGGTTCTCCGAGCTTTGAAAACTATCTCTGTAATTCCAGGTGAGAAAATTTGTACATAAGACTG	MUT3	24	29	6	UGUCUG	∆6nt	∆6nt	Intron up	Intron up	Intron up	92	89.0909090909091	95.8466453674121	98.2578397212544	83.4396511409228	95.5178166074956	12.0781654665728	0.797134104639231	1.61711241462186	3.05920249931958	1.44209008469772	4.43637732160449e-14	yes	pos3	chr12:51688958_51688963del
chr12	51688959_51688964del	TGTCTGT	T	SCN8A_e6	ENSE00001767741	SCN8A_e6_del25to30	TTTTCCTTTGGTGTTTGTGTTTGTGTTTGTCACTTGTGTCTGTGTGTGACCTCCCTTACTACAGATATGTGACAGAGTTTGTGGACCTGGGCAATGTCTCAGCGCTGAGAACATTCAGGGTTCTCCGAGCTTTGAAAACTATCTCTGTAATTCCAGGTGAGAAAATTTGTACATAAGACTG	MUT3	25	30	6	GUCUGU	∆6nt	∆6nt	Intron up	Intron up	Intron up	92	89.0909090909091	95.8466453674121	98.2578397212544	83.4396511409228	95.5178166074956	12.0781654665728	0.797134104639231	1.61711241462186	3.05920249931958	1.44209008469772	4.43637732160449e-14	yes	pos3	chr12:51688959_51688964del
chr12	51688960_51688965del	GTCTGTG	G	SCN8A_e6	ENSE00001767741	SCN8A_e6_del26to31	TTTTCCTTTGGTGTTTGTGTTTGTGTTTGTCACTTGTGTCTGTGTGTGACCTCCCTTACTACAGATATGTGACAGAGTTTGTGGACCTGGGCAATGTCTCAGCGCTGAGAACATTCAGGGTTCTCCGAGCTTTGAAAACTATCTCTGTAATTCCAGGTGAGAAAATTTGTACATAAGACTG	MUT3	26	31	6	UCUGUG	∆6nt	∆6nt	Intron up	Intron up	Intron up	92	89.0909090909091	95.8466453674121	98.2578397212544	83.4396511409228	95.5178166074956	12.0781654665728	0.797134104639231	1.61711241462186	3.05920249931958	1.44209008469772	4.43637732160449e-14	yes	pos3	chr12:51688960_51688965del
chr12	51688961_51688966del	TCTGTGT	T	SCN8A_e6	ENSE00001767741	SCN8A_e6_del27to32	TTTTCCTTTGGTGTTTGTGTTTGTGTTTGTCACTTGTGTCTGTGTGTGACCTCCCTTACTACAGATATGTGACAGAGTTTGTGGACCTGGGCAATGTCTCAGCGCTGAGAACATTCAGGGTTCTCCGAGCTTTGAAAACTATCTCTGTAATTCCAGGTGAGAAAATTTGTACATAAGACTG	MUT3	27	32	6	CUGUGU	∆6nt	∆6nt	Intron up	Intron up	Intron up	92	89.0909090909091	95.8466453674121	98.2578397212544	83.4396511409228	95.5178166074956	12.0781654665728	0.797134104639231	1.61711241462186	3.05920249931958	1.44209008469772	4.43637732160449e-14	yes	pos3	chr12:51688961_51688966del
chr12	51688961	C	T	SCN8A_e6	ENSE00001767741	SCN8A_e6_C27T	TTTTCCTTTGGTGTTTGTGTTTGTGTTTGTGTTTGTCACTTGTGTCTGTGTGTGACCTCCCTTACTACAGATATGTGACAGAGTTTGTGGACCTGGGCAATGTCTCAGCGCTGAGAACATTCAGGGTTCTCCGAGCTTTGAAAACTATCTCTGTAATTCCAGGTGAGAAAATTTGTACATAAGACTG	MUT3	27	27	1	C	U	sub	Intron up	Intron up	Intron up	92	95	91.6666666666667	85.3211009174312	83.4396511409228	91.1886881552358	7.749037014313	2.59423125180217	1.61711241462186	2.33689452307945	0.71978210845759	0.0373095651680622	yes	pos2	chr12:51688961C>T
chr12	51688959del	TG	T	SCN8A_e6	ENSE00001767741	SCN8A_e6_del25to25	TTTTCCTTTGGTGTTTGTGTTTGTTCTGTGTTTGTCACTTGTGTCTGTGTGTGACCTCCCTTACTACAGATATGTGACAGAGTTTGTGGACCTGGGCAATGTCTCAGCGCTGAGAACATTCAGGGTTCTCCGAGCTTTGAAAACTATCTCTGTAATTCCAGGTGAGAAAATTTGTACATAAGACTG	MUT3	25	25	1	G	∆1nt	∆1nt	Intron up	Intron up	Intron up	92	81.5126050420168	82.0276497695853	87.2651356993737	83.4396511409228	86.1245919807767	2.6849408398539	1.02836246965404	1.61711241462186	1.82567692580796	0.2085645111861	0.0236960562157573	yes	pos1	chr12:51688959del
chr12	51688959_51688961del	TGTC	T	SCN8A_e6	ENSE00001767741	SCN8A_e6_del25to27	TTTTCCTTTGGTGTTTGTGTTTGTTGTGTTTGTCACTTGTGTCTGTGTGTGACCTCCCTTACTACAGATATGTGACAGAGTTTGTGGACCTGGGCAATGTCTCAGCGCTGAGAACATTCAGGGTTCTCCGAGCTTTGAAAACTATCTCTGTAATTCCAGGTGAGAAAATTTGTACATAAGACTG	MUT3	25	27	3	GUC	∆3nt	∆3nt	Intron up	Intron up	Intron up	92	62.1212121212121	78.1710914454277	85.1528384279476	83.4396511409228	82.2015119927512	-1.2381391481716	1.56163493595491	1.61711241462186	1.53006018568821	-0.0870522289336502	0.467032294020615	no	mid	chr12:51688959_51688961del
chr12	51688959	G	T	SCN8A_e6	ENSE00001767741	SCN8A_e6_G25T	TTTTCCTTTGGTGTTTGTGTTTGTTTCTGTGTTTGTCACTTGTGTCTGTGTGTGACCTCCCTTACTACAGATATGTGACAGAGTTTGTGGACCTGGGCAATGTCTCAGCGCTGAGAACATTCAGGGTTCTCCGAGCTTTGAAAACTATCTCTGTAATTCCAGGTGAGAAAATTTGTACATAAGACTG	MUT3	25	25	1	G	U	sub	Intron up	Intron up	Intron up	92	76.3888888888889	81.6901408450704	86.7857142857143	83.4396511409228	85.4874449092123	2.0477937682895	1.71201170299465	1.61711241462186	1.77335537888411	0.15624296426225	0.308752569454557	no	mid	chr12:51688959G>T
chr12	51688957_51688959del	TGTG	T	SCN8A_e6	ENSE00001767741	SCN8A_e6_del23to25	TTTTCCTTTGGTGTTTGTGTTTTCTGTGTTTGTCACTTGTGTCTGTGTGTGACCTCCCTTACTACAGATATGTGACAGAGTTTGTGGACCTGGGCAATGTCTCAGCGCTGAGAACATTCAGGGTTCTCCGAGCTTTGAAAACTATCTCTGTAATTCCAGGTGAGAAAATTTGTACATAAGACTG	MUT3	23	25	3	GUG	∆3nt	∆3nt	Intron up	Intron up	Intron up	92	79.3893129770992	71.0059171597633	84.2666666666667	83.4396511409228	79.0537965978279	-4.3858545430949	1.64991110638099	1.61711241462186	1.32817118221307	-0.28894123240879	0.00636731456485531	yes	neg1	chr12:51688957_51688959del
chr12	51688957del	TG	T	SCN8A_e6	ENSE00001767741	SCN8A_e6_del23to23	TTTTCCTTTGGTGTTTGTGTTTTGTCTGTGTTTGTCACTTGTGTCTGTGTGTGACCTCCCTTACTACAGATATGTGACAGAGTTTGTGGACCTGGGCAATGTCTCAGCGCTGAGAACATTCAGGGTTCTCCGAGCTTTGAAAACTATCTCTGTAATTCCAGGTGAGAAAATTTGTACATAAGACTG	MUT3	23	23	1	G	∆1nt	∆1nt	Intron up	Intron up	Intron up	92	87.9432624113475	85.5263157894737	84.051724137931	83.4396511409228	88.650529293193	5.21087815227021	1.2931757211786	1.61711241462186	2.05553089401826	0.4384184793964	0.00122930601370905	yes	pos1	chr12:51688957del
chr12	51688957	G	T	SCN8A_e6	ENSE00001767741	SCN8A_e6_G23T	TTTTCCTTTGGTGTTTGTGTTTTTGTCTGTGTTTGTCACTTGTGTCTGTGTGTGACCTCCCTTACTACAGATATGTGACAGAGTTTGTGGACCTGGGCAATGTCTCAGCGCTGAGAACATTCAGGGTTCTCCGAGCTTTGAAAACTATCTCTGTAATTCCAGGTGAGAAAATTTGTACATAAGACTG	MUT3	23	23	1	G	U	sub	Intron up	Intron up	Intron up	92	80.9338521400778	80.8510638297872	84.7120418848168	83.4396511409228	85.2372176238758	1.79756648295301	1.02162749844703	1.61711241462186	1.75332885575119	0.13621644112933	0.12368560936907	no	mid	chr12:51688957G>T
chr12	51688952_51688954del	GTGT	G	SCN8A_e6	ENSE00001767741	SCN8A_e6_del18to20	TTTTCCTTTGGTGTTTGTTGTGTCTGTGTTTGTCACTTGTGTCTGTGTGTGACCTCCCTTACTACAGATATGTGACAGAGTTTGTGGACCTGGGCAATGTCTCAGCGCTGAGAACATTCAGGGTTCTCCGAGCTTTGAAAACTATCTCTGTAATTCCAGGTGAGAAAATTTGTACATAAGACTG	MUT3	18	20	3	UGU	∆3nt	∆3nt	Intron up	Intron up	Intron up	92	76.5027322404372	70.4301075268817	85.6332703213611	83.4396511409228	78.5064029846049	-4.9332481563179	1.59647861691914	1.61711241462186	1.29542511060383	-0.32168730401803	0.00130330249163169	yes	neg1	chr12:51688952_51688954del
chr12	51688953_51688955del	TGTT	T	SCN8A_e6	ENSE00001767741	SCN8A_e6_del19to21	TTTTCCTTTGGTGTTTGTTGTGTCTGTGTTTGTCACTTGTGTCTGTGTGTGACCTCCCTTACTACAGATATGTGACAGAGTTTGTGGACCTGGGCAATGTCTCAGCGCTGAGAACATTCAGGGTTCTCCGAGCTTTGAAAACTATCTCTGTAATTCCAGGTGAGAAAATTTGTACATAAGACTG	MUT3	19	21	3	GUU	∆3nt	∆3nt	Intron up	Intron up	Intron up	92	76.5027322404372	70.4301075268817	85.6332703213611	83.4396511409228	78.5064029846049	-4.9332481563179	1.59647861691914	1.61711241462186	1.29542511060383	-0.32168730401803	0.00130330249163169	yes	neg1	chr12:51688953_51688955del
chr12	51688953_51688973del	TGTTTGTGTCTGTGTTTGTCAC	T	SCN8A_e6	ENSE00001767741	SCN8A_e6_del19to39	TTTTCCTTTGGTGTTTGTTTGTGTCTGTGTGTGACCTCCCTTACTACAGATATGTGACAGAGTTTGTGGACCTGGGCAATGTCTCAGCGCTGAGAACATTCAGGGTTCTCCGAGCTTTGAAAACTATCTCTGTAATTCCAGGTGAGAAAATTTGTACATAAGACTG	MUT3	19	39	21	GUUUGUGUCUGUGUUUGUCAC	∆21nt	∆21nt	Intron up	Intron up	Intron up	92	89.1891891891892	82.5	89.7119341563786	83.4396511409228	87.5169398614754	4.0772887205526	1.60128166896284	1.61711241462186	1.94745983675141	0.33034742212955	0.0354897421731886	yes	pos1	chr12:51688953_51688973del
chr12	51688953del	TG	T	SCN8A_e6	ENSE00001767741	SCN8A_e6_del19to19	TTTTCCTTTGGTGTTTGTTTTGTGTCTGTGTTTGTCACTTGTGTCTGTGTGTGACCTCCCTTACTACAGATATGTGACAGAGTTTGTGGACCTGGGCAATGTCTCAGCGCTGAGAACATTCAGGGTTCTCCGAGCTTTGAAAACTATCTCTGTAATTCCAGGTGAGAAAATTTGTACATAAGACTG	MUT3	19	19	1	G	∆1nt	∆1nt	Intron up	Intron up	Intron up	92	80.9090909090909	73.5537190082645	81.1894882434302	83.4396511409228	80.4829508717045	-2.9567002692183	1.35914108995616	1.61711241462186	1.41675697372897	-0.20035544089289	0.0311298556740596	yes	neg1	chr12:51688953del
chr12	51688953	G	T	SCN8A_e6	ENSE00001767741	SCN8A_e6_G19T	TTTTCCTTTGGTGTTTGTTTTTGTGTCTGTGTTTGTCACTTGTGTCTGTGTGTGACCTCCCTTACTACAGATATGTGACAGAGTTTGTGGACCTGGGCAATGTCTCAGCGCTGAGAACATTCAGGGTTCTCCGAGCTTTGAAAACTATCTCTGTAATTCCAGGTGAGAAAATTTGTACATAAGACTG	MUT3	19	19	1	G	U	sub	Intron up	Intron up	Intron up	92	86.3354037267081	94.3722943722944	82.5819672131148	83.4396511409228	92.3238448326377	8.8841936917149	1.28180876272831	1.61711241462186	2.48718365614003	0.87007124151817	3.85693489871951e-06	yes	pos2	chr12:51688953G>T
chr12	51688951del	TG	T	SCN8A_e6	ENSE00001767741	SCN8A_e6_del17to17	TTTTCCTTTGGTGTTTTGTTTGTGTCTGTGTTTGTCACTTGTGTCTGTGTGTGACCTCCCTTACTACAGATATGTGACAGAGTTTGTGGACCTGGGCAATGTCTCAGCGCTGAGAACATTCAGGGTTCTCCGAGCTTTGAAAACTATCTCTGTAATTCCAGGTGAGAAAATTTGTACATAAGACTG	MUT3	17	17	1	G	∆1nt	∆1nt	Intron up	Intron up	Intron up	92	84.9056603773585	78.8732394366197	90.7766990291262	83.4396511409228	85.4224120376883	1.9827608967655	1.97783897150137	1.61711241462186	1.76812322419173	0.15101080956987	0.397087213748611	no	mid	chr12:51688951del
chr12	51688951	G	T	SCN8A_e6	ENSE00001767741	SCN8A_e6_G17T	TTTTCCTTTGGTGTTTTTGTTTGTGTCTGTGTTTGTCACTTGTGTCTGTGTGTGACCTCCCTTACTACAGATATGTGACAGAGTTTGTGGACCTGGGCAATGTCTCAGCGCTGAGAACATTCAGGGTTCTCCGAGCTTTGAAAACTATCTCTGTAATTCCAGGTGAGAAAATTTGTACATAAGACTG	MUT3	17	17	1	G	U	sub	Intron up	Intron up	Intron up	92	87.5	86.7469879518072	85.3968253968254	83.4396511409228	89.2393876456577	5.7997365047349	1.59964399353342	1.61711241462186	2.1154300442897	0.49831762966784	0.00471840019606991	yes	pos1	chr12:51688951G>T
chr12	51688951_51688953del	TGTG	T	SCN8A_e6	ENSE00001767741	SCN8A_e6_del17to19	TTTTCCTTTGGTGTTTTTTGTGTCTGTGTTTGTCACTTGTGTCTGTGTGTGACCTCCCTTACTACAGATATGTGACAGAGTTTGTGGACCTGGGCAATGTCTCAGCGCTGAGAACATTCAGGGTTCTCCGAGCTTTGAAAACTATCTCTGTAATTCCAGGTGAGAAAATTTGTACATAAGACTG	MUT3	17	19	3	GUG	∆3nt	∆3nt	Intron up	Intron up	Intron up	92	89.2	91.0973084886128	92.5196850393701	83.4396511409228	92.5203237693936	9.0806726284708	0.862758424782281	1.61711241462186	2.51523883043886	0.898126415817	2.70497064700322e-12	yes	pos2	chr12:51688951_51688953del
chr12	51688946_51688966del	GTGTTTGTGTTTGTGTCTGTGT	G	SCN8A_e6	ENSE00001767741	SCN8A_e6_del12to32	TTTTCCTTTGGTTGTCACTTGTGTCTGTGTGTGACCTCCCTTACTACAGATATGTGACAGAGTTTGTGGACCTGGGCAATGTCTCAGCGCTGAGAACATTCAGGGTTCTCCGAGCTTTGAAAACTATCTCTGTAATTCCAGGTGAGAAAATTTGTACATAAGACTG	MUT3	12	32	21	UGUUUGUGUUUGUGUCUGUGU	∆21nt	∆21nt	Intron up	Intron up	Intron up	92	92.1259842519685	82.7639751552795	82.962962962963	83.4396511409228	87.1830300574816	3.7433789165588	0.987655583873814	1.61711241462186	1.9172396329247	0.30012721830284	0.00133136156725694	yes	pos1	chr12:51688946_51688966del
chr12	51688947_51688967del	TGTTTGTGTTTGTGTCTGTGTT	T	SCN8A_e6	ENSE00001767741	SCN8A_e6_del13to33	TTTTCCTTTGGTTGTCACTTGTGTCTGTGTGTGACCTCCCTTACTACAGATATGTGACAGAGTTTGTGGACCTGGGCAATGTCTCAGCGCTGAGAACATTCAGGGTTCTCCGAGCTTTGAAAACTATCTCTGTAATTCCAGGTGAGAAAATTTGTACATAAGACTG	MUT3	13	33	21	GUUUGUGUUUGUGUCUGUGUU	∆21nt	∆21nt	Intron up	Intron up	Intron up	92	92.1259842519685	82.7639751552795	82.962962962963	83.4396511409228	87.1830300574816	3.7433789165588	0.987655583873814	1.61711241462186	1.9172396329247	0.30012721830284	0.00133136156725694	yes	pos1	chr12:51688947_51688967del
chr12	51688946_51688948del	GTGT	G	SCN8A_e6	ENSE00001767741	SCN8A_e6_del12to14	TTTTCCTTTGGTTGTGTTTGTGTCTGTGTTTGTCACTTGTGTCTGTGTGTGACCTCCCTTACTACAGATATGTGACAGAGTTTGTGGACCTGGGCAATGTCTCAGCGCTGAGAACATTCAGGGTTCTCCGAGCTTTGAAAACTATCTCTGTAATTCCAGGTGAGAAAATTTGTACATAAGACTG	MUT3	12	14	3	UGU	∆3nt	∆3nt	Intron up	Intron up	Intron up	92	71.1409395973154	73.4299516908213	80.3444782168186	83.4396511409228	79.6888761325599	-3.75077500836289	1.24751469158945	1.61711241462186	1.36696129458765	-0.25015112003421	0.00220189886513353	yes	neg1	chr12:51688946_51688948del
chr12	51688947_51688949del	TGTT	T	SCN8A_e6	ENSE00001767741	SCN8A_e6_del13to15	TTTTCCTTTGGTTGTGTTTGTGTCTGTGTTTGTCACTTGTGTCTGTGTGTGACCTCCCTTACTACAGATATGTGACAGAGTTTGTGGACCTGGGCAATGTCTCAGCGCTGAGAACATTCAGGGTTCTCCGAGCTTTGAAAACTATCTCTGTAATTCCAGGTGAGAAAATTTGTACATAAGACTG	MUT3	13	15	3	GUU	∆3nt	∆3nt	Intron up	Intron up	Intron up	92	71.1409395973154	73.4299516908213	80.3444782168186	83.4396511409228	79.6888761325599	-3.75077500836289	1.24751469158945	1.61711241462186	1.36696129458765	-0.25015112003421	0.00220189886513353	yes	neg1	chr12:51688947_51688949del
chr12	51688947del	TG	T	SCN8A_e6	ENSE00001767741	SCN8A_e6_del13to13	TTTTCCTTTGGTTTTGTGTTTGTGTCTGTGTTTGTCACTTGTGTCTGTGTGTGACCTCCCTTACTACAGATATGTGACAGAGTTTGTGGACCTGGGCAATGTCTCAGCGCTGAGAACATTCAGGGTTCTCCGAGCTTTGAAAACTATCTCTGTAATTCCAGGTGAGAAAATTTGTACATAAGACTG	MUT3	13	13	1	G	∆1nt	∆1nt	Intron up	Intron up	Intron up	92	85.4545454545455	91.8088737201365	91.1832946635731	83.4396511409228	92.2648215020211	8.8251703610983	1.11511509659339	1.61711241462186	2.47888437628315	0.86177196166129	1.09020536695268e-07	yes	pos2	chr12:51688947del
chr12	51688947	G	T	SCN8A_e6	ENSE00001767741	SCN8A_e6_G13T	TTTTCCTTTGGTTTTTGTGTTTGTGTCTGTGTTTGTCACTTGTGTCTGTGTGTGACCTCCCTTACTACAGATATGTGACAGAGTTTGTGGACCTGGGCAATGTCTCAGCGCTGAGAACATTCAGGGTTCTCCGAGCTTTGAAAACTATCTCTGTAATTCCAGGTGAGAAAATTTGTACATAAGACTG	MUT3	13	13	1	G	U	sub	Intron up	Intron up	Intron up	92	96.0629921259843	87.0229007633588	89.5973154362416	83.4396511409228	90.7250269371179	7.2853757961951	1.23570636000136	1.61711241462186	2.28051354579082	0.66340113116896	1.5184071769705e-05	yes	pos2	chr12:51688947G>T
chr12	51688944del	TG	T	SCN8A_e6	ENSE00001767741	SCN8A_e6_del10to10	TTTTCCTTTGTGTTTGTGTTTGTGTCTGTGTTTGTCACTTGTGTCTGTGTGTGACCTCCCTTACTACAGATATGTGACAGAGTTTGTGGACCTGGGCAATGTCTCAGCGCTGAGAACATTCAGGGTTCTCCGAGCTTTGAAAACTATCTCTGTAATTCCAGGTGAGAAAATTTGTACATAAGACTG	MUT3	10	10	1	G	∆1nt	∆1nt	Intron up	Intron up	Intron up	92	90.1840490797546	89.8580121703854	94.4091486658196	83.4396511409228	92.0542924568764	8.6146413159536	0.877840948875028	1.61711241462186	2.44974668722038	0.83263427259852	1.78099666986338e-11	yes	pos2	chr12:51688944del
chr12	51688945del	GG	G	SCN8A_e6	ENSE00001767741	SCN8A_e6_del11to11	TTTTCCTTTGTGTTTGTGTTTGTGTCTGTGTTTGTCACTTGTGTCTGTGTGTGACCTCCCTTACTACAGATATGTGACAGAGTTTGTGGACCTGGGCAATGTCTCAGCGCTGAGAACATTCAGGGTTCTCCGAGCTTTGAAAACTATCTCTGTAATTCCAGGTGAGAAAATTTGTACATAAGACTG	MUT3	11	11	1	G	∆1nt	∆1nt	Intron up	Intron up	Intron up	92	90.1840490797546	89.8580121703854	94.4091486658196	83.4396511409228	92.0542924568764	8.6146413159536	0.877840948875028	1.61711241462186	2.44974668722038	0.83263427259852	1.78099666986338e-11	yes	pos2	chr12:51688945del
chr12	51688945	G	T	SCN8A_e6	ENSE00001767741	SCN8A_e6_G11T	TTTTCCTTTGTTGTTTGTGTTTGTGTCTGTGTTTGTCACTTGTGTCTGTGTGTGACCTCCCTTACTACAGATATGTGACAGAGTTTGTGGACCTGGGCAATGTCTCAGCGCTGAGAACATTCAGGGTTCTCCGAGCTTTGAAAACTATCTCTGTAATTCCAGGTGAGAAAATTTGTACATAAGACTG	MUT3	11	11	1	G	U	sub	Intron up	Intron up	Intron up	92	86.2745098039216	92.5925925925926	85.5421686746988	83.4396511409228	90.8944158358443	7.4547646949215	2.02689542263621	1.61711241462186	2.30081069761473	0.68369828299287	0.00850755430849981	yes	pos2	chr12:51688945G>T
chr12	51688943_51688963del	TTGGTGTTTGTGTTTGTGTCTG	T	SCN8A_e6	ENSE00001767741	SCN8A_e6_del9to29	TTTTCCTTTGTTTGTCACTTGTGTCTGTGTGTGACCTCCCTTACTACAGATATGTGACAGAGTTTGTGGACCTGGGCAATGTCTCAGCGCTGAGAACATTCAGGGTTCTCCGAGCTTTGAAAACTATCTCTGTAATTCCAGGTGAGAAAATTTGTACATAAGACTG	MUT3	9	29	21	UGGUGUUUGUGUUUGUGUCUG	∆21nt	∆21nt	Intron up	Intron up	Intron up	92	71.8518518518519	89.5	90.0255754475703	83.4396511409228	88.8182570607876	5.3786059198648	1.58249238752913	1.61711241462186	2.07230987285936	0.4551974582375	0.00705956828939929	yes	pos1	chr12:51688943_51688963del
chr12	51688944_51688964del	TGGTGTTTGTGTTTGTGTCTGT	T	SCN8A_e6	ENSE00001767741	SCN8A_e6_del10to30	TTTTCCTTTGTTTGTCACTTGTGTCTGTGTGTGACCTCCCTTACTACAGATATGTGACAGAGTTTGTGGACCTGGGCAATGTCTCAGCGCTGAGAACATTCAGGGTTCTCCGAGCTTTGAAAACTATCTCTGTAATTCCAGGTGAGAAAATTTGTACATAAGACTG	MUT3	10	30	21	GGUGUUUGUGUUUGUGUCUGU	∆21nt	∆21nt	Intron up	Intron up	Intron up	92	71.8518518518519	89.5	90.0255754475703	83.4396511409228	88.8182570607876	5.3786059198648	1.58249238752913	1.61711241462186	2.07230987285936	0.4551974582375	0.00705956828939929	yes	pos1	chr12:51688944_51688964del
chr12	51688945_51688965del	GGTGTTTGTGTTTGTGTCTGTG	G	SCN8A_e6	ENSE00001767741	SCN8A_e6_del11to31	TTTTCCTTTGTTTGTCACTTGTGTCTGTGTGTGACCTCCCTTACTACAGATATGTGACAGAGTTTGTGGACCTGGGCAATGTCTCAGCGCTGAGAACATTCAGGGTTCTCCGAGCTTTGAAAACTATCTCTGTAATTCCAGGTGAGAAAATTTGTACATAAGACTG	MUT3	11	31	21	GUGUUUGUGUUUGUGUCUGUG	∆21nt	∆21nt	Intron up	Intron up	Intron up	92	71.8518518518519	89.5	90.0255754475703	83.4396511409228	88.8182570607876	5.3786059198648	1.58249238752913	1.61711241462186	2.07230987285936	0.4551974582375	0.00705956828939929	yes	pos1	chr12:51688945_51688965del
chr12	51688943_51688945del	TTGG	T	SCN8A_e6	ENSE00001767741	SCN8A_e6_del9to11	TTTTCCTTTGTTTGTGTTTGTGTCTGTGTTTGTCACTTGTGTCTGTGTGTGACCTCCCTTACTACAGATATGTGACAGAGTTTGTGGACCTGGGCAATGTCTCAGCGCTGAGAACATTCAGGGTTCTCCGAGCTTTGAAAACTATCTCTGTAATTCCAGGTGAGAAAATTTGTACATAAGACTG	MUT3	9	11	3	UGG	∆3nt	∆3nt	Intron up	Intron up	Intron up	92	86.5079365079365	90.036231884058	91.8757467144564	83.4396511409228	91.633383779985	8.1937326390622	0.869330061947071	1.61711241462186	2.39354612905907	0.77643371443721	3.31282035555956e-11	yes	pos2	chr12:51688943_51688945del
chr12	51688944_51688946del	TGGT	T	SCN8A_e6	ENSE00001767741	SCN8A_e6_del10to12	TTTTCCTTTGTTTGTGTTTGTGTCTGTGTTTGTCACTTGTGTCTGTGTGTGACCTCCCTTACTACAGATATGTGACAGAGTTTGTGGACCTGGGCAATGTCTCAGCGCTGAGAACATTCAGGGTTCTCCGAGCTTTGAAAACTATCTCTGTAATTCCAGGTGAGAAAATTTGTACATAAGACTG	MUT3	10	12	3	GGU	∆3nt	∆3nt	Intron up	Intron up	Intron up	92	86.5079365079365	90.036231884058	91.8757467144564	83.4396511409228	91.633383779985	8.1937326390622	0.869330061947071	1.61711241462186	2.39354612905907	0.77643371443721	3.31282035555956e-11	yes	pos2	chr12:51688944_51688946del
chr12	51688945_51688947del	GGTG	G	SCN8A_e6	ENSE00001767741	SCN8A_e6_del11to13	TTTTCCTTTGTTTGTGTTTGTGTCTGTGTTTGTCACTTGTGTCTGTGTGTGACCTCCCTTACTACAGATATGTGACAGAGTTTGTGGACCTGGGCAATGTCTCAGCGCTGAGAACATTCAGGGTTCTCCGAGCTTTGAAAACTATCTCTGTAATTCCAGGTGAGAAAATTTGTACATAAGACTG	MUT3	11	13	3	GUG	∆3nt	∆3nt	Intron up	Intron up	Intron up	92	86.5079365079365	90.036231884058	91.8757467144564	83.4396511409228	91.633383779985	8.1937326390622	0.869330061947071	1.61711241462186	2.39354612905907	0.77643371443721	3.31282035555956e-11	yes	pos2	chr12:51688945_51688947del
chr12	51688942_51688947del	TTTGGTG	T	SCN8A_e6	ENSE00001767741	SCN8A_e6_del8to13	TTTTCCTTTTGTGTTTGTGTCTGTGTTTGTCACTTGTGTCTGTGTGTGACCTCCCTTACTACAGATATGTGACAGAGTTTGTGGACCTGGGCAATGTCTCAGCGCTGAGAACATTCAGGGTTCTCCGAGCTTTGAAAACTATCTCTGTAATTCCAGGTGAGAAAATTTGTACATAAGACTG	MUT3	8	13	6	UUGGUG	∆6nt	∆6nt	Intron up	Intron up	Intron up	92	95.9183673469388	100	93.1428571428571	83.4396511409228	95.4677304271465	12.0280792862237	1.59364914243217	1.61711241462186	3.04756546560721	1.43045305098535	0.000209485838132058	yes	pos3	chr12:51688942_51688947del
chr12	51688943_51688948del	TTGGTGT	T	SCN8A_e6	ENSE00001767741	SCN8A_e6_del9to14	TTTTCCTTTTGTGTTTGTGTCTGTGTTTGTCACTTGTGTCTGTGTGTGACCTCCCTTACTACAGATATGTGACAGAGTTTGTGGACCTGGGCAATGTCTCAGCGCTGAGAACATTCAGGGTTCTCCGAGCTTTGAAAACTATCTCTGTAATTCCAGGTGAGAAAATTTGTACATAAGACTG	MUT3	9	14	6	UGGUGU	∆6nt	∆6nt	Intron up	Intron up	Intron up	92	95.9183673469388	100	93.1428571428571	83.4396511409228	95.4677304271465	12.0280792862237	1.59364914243217	1.61711241462186	3.04756546560721	1.43045305098535	0.000209485838132058	yes	pos3	chr12:51688943_51688948del
chr12	51688944_51688949del	TGGTGTT	T	SCN8A_e6	ENSE00001767741	SCN8A_e6_del10to15	TTTTCCTTTTGTGTTTGTGTCTGTGTTTGTCACTTGTGTCTGTGTGTGACCTCCCTTACTACAGATATGTGACAGAGTTTGTGGACCTGGGCAATGTCTCAGCGCTGAGAACATTCAGGGTTCTCCGAGCTTTGAAAACTATCTCTGTAATTCCAGGTGAGAAAATTTGTACATAAGACTG	MUT3	10	15	6	GGUGUU	∆6nt	∆6nt	Intron up	Intron up	Intron up	92	95.9183673469388	100	93.1428571428571	83.4396511409228	95.4677304271465	12.0280792862237	1.59364914243217	1.61711241462186	3.04756546560721	1.43045305098535	0.000209485838132058	yes	pos3	chr12:51688944_51688949del
chr12	51688944	G	T	SCN8A_e6	ENSE00001767741	SCN8A_e6_G10T	TTTTCCTTTTGTGTTTGTGTTTGTGTCTGTGTTTGTCACTTGTGTCTGTGTGTGACCTCCCTTACTACAGATATGTGACAGAGTTTGTGGACCTGGGCAATGTCTCAGCGCTGAGAACATTCAGGGTTCTCCGAGCTTTGAAAACTATCTCTGTAATTCCAGGTGAGAAAATTTGTACATAAGACTG	MUT3	10	10	1	G	U	sub	Intron up	Intron up	Intron up	92	82.9351535836178	86.8794326241135	88.9957264957265	83.4396511409228	89.3024611065895	5.8628099656667	0.971184504840874	1.61711241462186	2.12201534243702	0.50490292781516	1.95701411565e-06	yes	pos2	chr12:51688944G>T
chr3	43090677	T	A	POMGNT2_e2	ENSE00003992943	POMGNT2_e2_A3T	TTTTCCTTTTTTTTTCCTTCTCCTAACCTCAAATGTCAATGAACTCTCCCTCTTTCTGGTTTCTTTCTAGCTCCTGGCTTCTCTTCTTTCCTCCTAGAGATCAGATGTCGGAACTCCAGCTGAGGGCATGTCTTACTGGGCACGCAGGTGTCCTCTCTTGAGAAGAACTGTCCATACCATGGTGGTGGTAAGGTTAGTTGGTTCTTATGGCAGGACC	MUT5	3	3	1	A	U	sub	Intron up	Intron up	Intron up	122	75.1479289940829	63.3879781420765	82.6086956521739	89.3917570296792	88.5539642083908	-0.837792821288397	1.48846499762622	2.13139713705785	2.04596868027011	-0.0854284567877404	0.716958016958933	no	mid	chr3:43090677T>A
chr20	62818453_62818473del	CCCCGAGGCGGGGTTCTTGAGG	C	COL9A3_e3	ENSE00003497798	COL9A3_e3_del6to26	TTTTCGACCCCTGATTTTCAGGGTTACATGTGGGTGTCTTTCCTCACAGGGAGAAGCTGGTCCTCCAGGTCTGCCTGGGCCCCCGGTGAGTGTCCCTGGCTGGGGAGACA	MUT1	6	26	21	CCCGAGGCGGGGUUCUUGAGG	∆21nt	∆21nt	Intron up	Intron up	Intron up	36	82.5581395348837	70.8853575482406	67.9903730445247	76.2024205682953	80.3764564543875	4.1740358860922	0.532381418422845	1.16380935722125	1.40999125645433	0.24618189923308	6.45831446573955e-13	yes	pos1	chr20:62818453_62818473del
chr20	62818452_62818454del	TCCC	T	COL9A3_e3	ENSE00003497798	COL9A3_e3_del5to7	TTTTCGAGGCGGGGTTCTTGAGGGACCCCTGATTTTCAGGGTTACATGTGGGTGTCTTTCCTCACAGGGAGAAGCTGGTCCTCCAGGTCTGCCTGGGCCCCCGGTGAGTGTCCCTGGCTGGGGAGACA	MUT1	5	7	3	CCC	∆3nt	∆3nt	Intron up	Intron up	Intron up	36	75.2141057934509	63.8946280991736	62.5570776255708	76.2024205682953	76.1074089007026	-0.0950116675927037	0.568242081216406	1.16380935722125	1.15857720252886	-0.00523215469238991	0.88074345728497	no	mid	chr20:62818452_62818454del
chr20	62818453_62818455del	CCCC	C	COL9A3_e3	ENSE00003497798	COL9A3_e3_del6to8	TTTTCGAGGCGGGGTTCTTGAGGGACCCCTGATTTTCAGGGTTACATGTGGGTGTCTTTCCTCACAGGGAGAAGCTGGTCCTCCAGGTCTGCCTGGGCCCCCGGTGAGTGTCCCTGGCTGGGGAGACA	MUT1	6	8	3	CCC	∆3nt	∆3nt	Intron up	Intron up	Intron up	36	75.2141057934509	63.8946280991736	62.5570776255708	76.2024205682953	76.1074089007026	-0.0950116675927037	0.568242081216406	1.16380935722125	1.15857720252886	-0.00523215469238991	0.88074345728497	no	mid	chr20:62818453_62818455del
chr20	62818453	C	G	COL9A3_e3	ENSE00003497798	COL9A3_e3_C6G	TTTTCGCCGAGGCGGGGTTCTTGAGGGACCCCTGATTTTCAGGGTTACATGTGGGTGTCTTTCCTCACAGGGAGAAGCTGGTCCTCCAGGTCTGCCTGGGCCCCCGGTGAGTGTCCCTGGCTGGGGAGACA	MUT1	6	6	1	C	G	sub	Intron up	Intron up	Intron up	36	77.3835920177384	63.2768361581921	61.0966057441253	76.2024205682953	75.4166708774885	-0.785749690806803	0.852800230569936	1.16380935722125	1.12095981448189	-0.04284954273936	0.392099966280764	no	mid	chr20:62818453C>G
chr20	62818453_62818458del	CCCCGAG	C	COL9A3_e3	ENSE00003497798	COL9A3_e3_del6to11	TTTTCGCGGGGTTCTTGAGGGACCCCTGATTTTCAGGGTTACATGTGGGTGTCTTTCCTCACAGGGAGAAGCTGGTCCTCCAGGTCTGCCTGGGCCCCCGGTGAGTGTCCCTGGCTGGGGAGACA	MUT1	6	11	6	CCCGAG	∆6nt	∆6nt	Intron up	Intron up	Intron up	36	79.0476190476191	66.3200462160601	64.6645367412141	76.2024205682953	77.6980371303704	1.4956165620751	0.563608318241782	1.16380935722125	1.24815529924504	0.08434594202379	0.0130993922360286	yes	pos1	chr20:62818453_62818458del
chr2	47416230_47416235del	TTCATGG	T	MSH2_e6	ENSE00002464921	MSH2_e6_del5to10	TTTTCGTAGTAAGGTTTTCACTAATGAGCTTGCCATTCTTTCTATTTTATTTTTTGTTTACTAGGGTTCTGTTGAAGATACCACTGGCTCTCAGTCTCTGGCTGCCTTGCTGAATAAGTGTAAAACCCCTCAAGGACAAAGACTTGTTAACCAGTGGATTAAGCAGCCTCTCATGGATAAGAACAGAATAGAGGAGAGGTATGTTATTAGTTTATACTTTCGT	MUT6	5	10	6	UCAUGG	∆6nt	∆6nt	Intron up	Intron up	Intron up	134	49.5145631067961	48.7179487179487	77.1428571428571	77.394841089934	81.3218485746303	3.9270074846963	1.80225719483742	1.23074197520404	1.47106025279911	0.24031827759507	0.165502964688047	no	mid	chr2:47416230_47416235del
chr12	51688940	C	G	SCN8A_e6	ENSE00001767741	SCN8A_e6_C6G	TTTTCGTTTGGTGTTTGTGTTTGTGTCTGTGTTTGTCACTTGTGTCTGTGTGTGACCTCCCTTACTACAGATATGTGACAGAGTTTGTGGACCTGGGCAATGTCTCAGCGCTGAGAACATTCAGGGTTCTCCGAGCTTTGAAAACTATCTCTGTAATTCCAGGTGAGAAAATTTGTACATAAGACTG	MUT3	6	6	1	C	G	sub	Intron up	Intron up	Intron up	92	78.4615384615385	81.9672131147541	86.8131868131868	83.4396511409228	85.7561930493085	2.31654190838571	2.07614810316884	1.61711241462186	1.79518609329027	0.17807367866841	0.348583073351546	no	mid	chr12:51688940C>G
chr9	132911614_132911634del	GGTTATTCTGGTTAAAAAAAAA	G	TSC1_e10	ENSE00004012976	TSC1_e10_del5to25	TTTTCTAAAACCACACACTAACCCCCTGTGTTCTTCTCTTCCATTTTAGGGTGTGCTACTTCTACCCCTTACTCCACGTCTCGGCTGATGTTGTTAAATATGCCAGGGCAGCTACCTCAGACTCTGAGTTCCCCATCGACACGGCTGATAACTGAACCACCACAAGTATGGTGTCAACTAGTGTGCCTGC	MUT5	5	25	21	UUUUUUUUUAACCAGAAUAAC	∆21nt	∆21nt	Intron up	Intron up	Intron up	116	48	28.3018867924528	39.0625	72.6688838500816	68.1105877850566	-4.558296065025	5.76597388126483	0.977887446514254	0.758858625943374	-0.21902882057088	0.638583332492168	no	mid	chr9:132911614_132911634del
chr7	147043838_147043858del	TAGTAGACAGAGGACATGATTG	T	CNTNAP2_e4	ENSE00001369431	CNTNAP2_e4_del2to22	TTTTCTAAAGTATTTTTCCCAATTTTTAAAATACTATTTCCTTTTCCAGGCATTTCCCGGAAACATTAACTCTGACGGTGTGGTCCGGCACGAATTACAGCATCCGATTATTGCCCGCTATGTGCGCATAGTGCCTCTGGATTGGAATGGAGAAGGTCGCATTGGACTCAGAATTGAAGTTTATGGCTGTTCTTACTGTGAGTATCGTATTGTTTAAATTTG	MUT6	2	22	21	AGUAGACAGAGGACAUGAUUG	∆21nt	∆21nt	Intron up	Intron up	Intron up	148	48.5232067510549	70.0990099009901	81.8411894969946	81.6105990463757	80.9824264774789	-0.628172568896801	0.572826277306394	1.49018468029541	1.4488687001383	-0.0413159801571099	0.441554937650076	no	mid	chr7:147043838_147043858del
chr17	68524846	G	C	PRKAR1A_e6	ENSE00003635636	PRKAR1A_e6_G5C	TTTTCTAATAATTTTGATAATTTCTTTCTTTAATTTGGAATATGCTTCTAACTTTTTTACCCTCTTTTAGGTGATGAAGGGGATAACTTCTATGTGATTGATCAAGGAGAGACGGATGTAAGATTTACCAATATCAAAAATA	MUT1	5	5	1	G	C	sub	Intron up	Intron up	Intron up					77.6323151734197				1.24436649757125				no	mid	chr17:68524846G>C
chr2	169487740	T	C	BBS5_e4	ENSE00003616350	BBS5_e4_T5C	TTTTCTAGAAAAGTATTTTTTCTCAGTGTACCATATCATGCTCTTTACATTCTTTGCTTTTGGATTTTAGCTGTCGGTTACAATTGCATATTGAATATTACAACAAGGACTGCTAACTCTGTAAGTCTAAAAAATCTTATTGCAA	MUT1	5	5	1	U	C	sub	Intron up	Intron up	Intron up	50	63.1578947368421	41.5094339622642	40.2985074626866	54.0710895314022	59.0512925494521	4.98020301804989	3.95658169178895	0.163204877084429	0.366086185759845	0.202881308675416	0.266840768414141	no	mid	chr2:169487740T>C
chr2	170777078	G	T	ERICH2_e2	ENSE00002211218	ERICH2_e2_G2T	TTTTCTATTTGTATTTTAAATCTATATAAGTGTTTAGAGACTTATGAAGTAAATATTTTGGTTTTTGCAGGACTTCTGTAGACAAGACAGATACTGTAAAGGTGAGAGTATATAATTTTTTTAGGA	MUT2	2	2	1	G	U	sub	Intron up	Intron up	Intron up	31	76.9763810267422	75.3422662394407	89.5814324817518	89.9264769189464	90.2677115473376	0.341234628391207	0.177208679412755	2.18908190870814	2.22733076370075	0.0382488549926099	0.0695717681634109	yes	pos1	chr2:170777078G>T
chr12	70754351_70754371del	ACTGGCGTTCTTATCAGACACT	A	PTPRR_e5	ENSE00003477613	PTPRR_e5_del1to21	TTTTCTCAAGCTCTCATTTAACGTCGGACTTTCTGTTTTGCTTTTAAAGAAAAATGTTTTACAAGGGCAGCATGAAGCGGACAAAATCTGGAGCAAAGAAGGATTTTATGCTGTTGTCATTTTTCTCAGCATCTTTGTTATTATAGTAACGTGTTTGATGGTAAGTTTGCTTCTTTGTATATTTT	MUT4	1	21	21	AGUGUCUGAUAAGAACGCCAG	∆21nt	∆21nt	Intron up	Intron up	Intron up	111	90.0505902192243	89.8741761533853	89.5973154362416	92.6197065711776	93.7324324242134	1.1127258530358	0.370970636123112	2.52968853512906	2.70505592688762	0.17536739175856	0.0213673569368426	yes	pos1	chr12:70754351_70754371del
chr20	62818453	C	T	COL9A3_e3	ENSE00003497798	COL9A3_e3_C6T	TTTTCTCCGAGGCGGGGTTCTTGAGGGACCCCTGATTTTCAGGGTTACATGTGGGTGTCTTTCCTCACAGGGAGAAGCTGGTCCTCCAGGTCTGCCTGGGCCCCCGGTGAGTGTCCCTGGCTGGGGAGACA	MUT1	6	6	1	C	U	sub	Intron up	Intron up	Intron up	36	75.2484191508582	59.6100278551532	62.5250501002004	76.2024205682953	74.510960476972	-1.6914600913233	0.766198349965281	1.16380935722125	1.07269769792282	-0.09111165929843	0.0315843672313794	yes	neg1	chr20:62818453C>T
chr6	72265890_72265910del	TAACATGGTCTTCCTTTCTTTG	T	RIMS1_e22	ENSE00002128145	RIMS1_e22_del1to21	TTTTCTCTGTCTTTCTCTTCTACCACTGGATGCAATGCACTGGCACTAGTGAACTGCAGCCCTTTCTTGACAGGGCTAGGAGTGCTAGTACCAACTGCTTGAGACCAGATACTAGTTTGCATTCACCAGAACGAGAAAGGTATAAAATAAAGACTTTCTTAATT	MUT3	1	21	21	AACAUGGUCUUCCUUUCUUUG	∆21nt	∆21nt	Intron up	Intron up	Intron up	90	0.108932461873638	0.1778304682869	0.5032021957914	45.7482850308603	0.867573034389274	-44.880711996471	0.268424060087546	-0.170480298900614	-4.73851218360746	-4.56803188470685	1.01903932403869e-47	yes	neg5	chr6:72265890_72265910del
chr17	43099950	C	A	BRCA1_e7	ENSE00004011563	BRCA1_e7_G1T	TTTTCTCTTCAGGAGGAAAAGCACAGAACTGGCCAACAATTGCTTGACTGTTCTTTACCATACTGTTTAGCAGGAAACCAGTCTCAGTGTCCAACTCTCTAACCTTGGAACTGTGAGAACTCTGAGGACAAAGCAGCGGATACAACCTCAAAAGACGTCTGTCTACATTGAATTGGGTAAGGGTCTCAGGTTTTTTAAGTA	MUT4	1	1	1	G	U	sub	Intron up	Intron up	Intron up	106	87.3684210526316	82.3529411764706	69.1666666666667	91.3505443182371	86.2097285559066	-5.14081576233051	1.6683584203701	2.35720784940768	1.83281965584156	-0.52438819356612	0.00157475732691673	yes	neg2	chr17:43099950C>A
chr17	31229767_31229787del	TCATCTCTCTAGGGGGTCTGTC	T	NF1_e22	ENSE00003966167	NF1_e22_del3to23	TTTTCTGGGCATTGATGGCAAATCATTAATGTATTTGTTCTTTCTTTAGGTTTTATTGACTGATACCAATACTCAATTTGTAGAACAAACCATAGCTATAATGAAGAACTTGCTAGATAATCATACTGAAGGCAGCTCTGAACATCTAGGGCAAGCTAGCATTGAAACAATGATGTTAAATCTGGTCAGGTAAGCATTCTACTGAAATGTAGCA	MUT6	3	23	21	CAUCUCUCUAGGGGGUCUGUC	∆21nt	∆21nt	Intron up	Intron up	Intron up	140	19.6271929824561	23.4285714285714	49.2413793103448	55.6146404124054	55.7971614778435	0.182521065438102	1.79378969738104	0.225536807320467	0.232933991540735	0.007397184220268	0.9371293988833	no	mid	chr17:31229767_31229787del
chr12	51688940_51688942del	CCTT	C	SCN8A_e6	ENSE00001767741	SCN8A_e6_del6to8	TTTTCTGGTGTTTGTGTTTGTGTCTGTGTTTGTCACTTGTGTCTGTGTGTGACCTCCCTTACTACAGATATGTGACAGAGTTTGTGGACCTGGGCAATGTCTCAGCGCTGAGAACATTCAGGGTTCTCCGAGCTTTGAAAACTATCTCTGTAATTCCAGGTGAGAAAATTTGTACATAAGACTG	MUT3	6	8	3	CUU	∆3nt	∆3nt	Intron up	Intron up	Intron up	92	73.8888888888889	72.8778467908903	80.5379746835443	83.4396511409228	79.5248537083013	-3.9147974326215	1.40120981455203	1.61711241462186	1.35685782345753	-0.26025459116433	0.00441903261659695	yes	neg1	chr12:51688940_51688942del
chr12	51688940_51688945del	CCTTTGG	C	SCN8A_e6	ENSE00001767741	SCN8A_e6_del6to11	TTTTCTGTTTGTGTTTGTGTCTGTGTTTGTCACTTGTGTCTGTGTGTGACCTCCCTTACTACAGATATGTGACAGAGTTTGTGGACCTGGGCAATGTCTCAGCGCTGAGAACATTCAGGGTTCTCCGAGCTTTGAAAACTATCTCTGTAATTCCAGGTGAGAAAATTTGTACATAAGACTG	MUT3	6	11	6	CUUUGG	∆6nt	∆6nt	Intron up	Intron up	Intron up	92	97.1830985915493	88.8111888111888	98.0645161290323	83.4396511409228	92.8006613652705	9.3610102243477	1.01567654974543	1.61711241462186	2.5564646010323	0.93935218641044	2.37751051487682e-09	yes	pos2	chr12:51688940_51688945del
chr4	101029263del	AC	A	PPP3CA_e13	ENSE00002484240	PPP3CA_e13_del3to3	TTTTCTTAGAGTTAAAAAATCCTCTGCTCATTTTTCTCATTCATTTTGCACCCCCTTTCTTCTCTTCAGCTACTGTTGAGGCTATTGAGGCTGATGAAGGTAAATTGGCCAGTCCCCTTTCTGT	MUT2	3	3	1	G	∆1nt	∆1nt	Intron up	Intron up	Intron up	30	0	4.13625304136253	2.10631895687061	10.2184740960439	12.9026963641708	2.6842222681269	2.93817333306454	-2.17318196128611	-1.90958961626629	0.26359234501982	0.361260349244826	no	mid	chr4:101029263del
chr18	58710854	G	T	MALT1_e7	ENSE00001159656	MALT1_e7_G4T	TTTTCTTGACGGCTGCCCTTCTTAAGATCATGAATTACAATATATTCAAATTTGTTTTTTCTGAAACAAGGAAGAACAGATGAGGCAGTGGAGTGCACTGAAGGTAGTGTAAGTCTTTGGTTTGAAAC	MUT1	4	4	1	G	U	sub	Intron up	Intron up	Intron up	33	2.24299065420561	0.769230769230769	0.649350649350649	4.01382788887242	2.7883391625781	-1.22548872629432	0.72536714355711	-3.17445876883896	-3.55144453538167	-0.37698576654271	0.198452103203805	no	mid	chr18:58710854G>T
chr10	5717590	C	T	TASOR2_e4	ENSE00003964581	TASOR2_e4_C2T	TTTTCTTGCTTCTACTTTCTCCTGTCTGATGGGCAATCTGCTGCTTAATCTATATTTTATACTTTTACAGGTGTATACATTTCCAAATACTCCGACTGTCTTCATTCAAGACCATGGTATCATGGGAAATCTGGTTATGTTGTAATTTTTAATATAATTAAGGTAAAGCTTAAATGTGCTGTTACGT	MUT3	2	2	1	C	U	sub	Intron up	Intron up	Intron up	92	40.9983633387889	46.0309003729355	55.4998328318288	53.3780990106195	57.5425433979856	4.16444438736611	1.00996252124752	0.135330121912929	0.304022005960518	0.168691884047589	6.05346560339422e-05	yes	pos1	chr10:5717590C>T
chr3	124637142	A	C	KALRN_e37	ENSE00001078893	KALRN_e37_A5C	TTTTCTTTCCTGATCACTGTTCCTTATTCTTTGCTAATCTGCTTTTCCTCTGCTGCCCGATGTCTTGCAGTCCTCCTCTTTGCTAGCAGCCCGGCAGGCTTCCACTGAAGTACCTACTGCTGCAGACCTTGTCAATGCAATAGAAAAGTTGGTCAAAAACAAGCTGGTAAGTGGGGGTCCTGGAGGCAGTT	MUT3	5	5	1	A	C	sub	Intron up	Intron up	Intron up	96	94.4444444444444	97.2972972972973	97.8764478764479	96.4316263163722	96.9711427996717	0.539516483299496	0.631463223414417	3.29672428044113	3.46622805056168	0.16950377012055	0.677819614399776	no	mid	chr3:124637142A>C
chr4	15008268	C	T	CPEB2_e3	ENSE00001338033	CPEB2_e3_C1T	TTTTCTTTCGTTGGGTGGGTATGGGGAAGACAACTGCTCATTTCTGATGAAAACTTCTATGCTATTGAAGGTGAGATCTAGTTTGCAGTTGCCAGCTTGGGGCTCAGATTCACTCCAAGATAGTTGGTGCACTGCAGCCGGAACATCCAGAATAGACCAGGTAGGCTGCACAGTGTATACTTTTT	MUT3	1	1	1	C	U	sub	Intron up	Intron up	Intron up	90	20.4419889502762	25.1682368775236	25.752508361204	39.7920722677661	36.655722459875	-3.1363498078911	1.67568252264805	-0.414136330351168	-0.547015017625018	-0.13287868727385	0.080826059792751	yes	neg1	chr4:15008268C>T
chr12	51688939del	TC	T	SCN8A_e6	ENSE00001767741	SCN8A_e6_del5to5	TTTTCTTTGGTGTTTGTGTTTGTGTCTGTGTTTGTCACTTGTGTCTGTGTGTGACCTCCCTTACTACAGATATGTGACAGAGTTTGTGGACCTGGGCAATGTCTCAGCGCTGAGAACATTCAGGGTTCTCCGAGCTTTGAAAACTATCTCTGTAATTCCAGGTGAGAAAATTTGTACATAAGACTG	MUT3	5	5	1	C	∆1nt	∆1nt	Intron up	Intron up	Intron up	92	78.5087719298246	81.7204301075269	91.9512195121951	83.4396511409228	85.9816807076427	2.54202956671991	1.09813199631423	1.61711241462186	1.81376926340461	0.19665684878275	0.0452069518324444	yes	pos1	chr12:51688939del
chr12	51688940del	CC	C	SCN8A_e6	ENSE00001767741	SCN8A_e6_del6to6	TTTTCTTTGGTGTTTGTGTTTGTGTCTGTGTTTGTCACTTGTGTCTGTGTGTGACCTCCCTTACTACAGATATGTGACAGAGTTTGTGGACCTGGGCAATGTCTCAGCGCTGAGAACATTCAGGGTTCTCCGAGCTTTGAAAACTATCTCTGTAATTCCAGGTGAGAAAATTTGTACATAAGACTG	MUT3	6	6	1	C	∆1nt	∆1nt	Intron up	Intron up	Intron up	92	78.5087719298246	81.7204301075269	91.9512195121951	83.4396511409228	85.9816807076427	2.54202956671991	1.09813199631423	1.61711241462186	1.81376926340461	0.19665684878275	0.0452069518324444	yes	pos1	chr12:51688940del
chr9	13143631	C	A	MPDZ_e27	ENSE00000689662	MPDZ_e27_G4T	TTTTCTTTTAAAACTGAGTTGTTTTCAATACATTTCCTTTGCGTTCAGCGCCTCTTATGTTTCCTTTTAGAAATCCCCTTTGCCTTCCTTGCTGCACAACCTTTACCCTAAGTACAACTTCAGCAGCACTAACCCATTTGCTGACTCTCTACAAATCAACGCCGACAAGGTTGGATAATGCCCATTGTCTTGCT	MUT3	4	4	1	G	U	sub	Intron up	Intron up	Intron up	99	14.9230769230769	20.4406364749082	19.5043964828138	30.2006670487379	30.9821285155863	0.781461466848399	1.5789297076869	-0.837760441307039	-0.800954939333019	0.03680550197402	0.643554147730352	no	mid	chr9:13143631C>A
chr14	67122190	T	C	GPHN_e17	ENSE00003677762	GPHN_e17_T5C	TTTTCTTTTCATTAGAAATATGCAACATTAACCTAATAGAATAATTTGTGGTGGTTTTTTGGCTTTGTAGCTGCTAAATCCTGAAGATGACCTCTTACCAGGGAAGATTCGAGACAGCAATCGTTCAACTCTTCTAGCAACAATTCAGGAACATGGTTACCCCACGATCAACTTGGGTATTGTAGGAGACAAGTAAGTATTTGATGTCATTCTGAAA	MUT5	5	5	1	U	C	sub	Intron up	Intron up	Intron up	122	85.6435643564357	66.9230769230769	90.0641025641026	92.116095305076	93.3928276700011	1.2767323649251	0.617354043547959	2.45822638620459	2.64865877509468	0.19043238889009	0.2266351152127	no	mid	chr14:67122190T>C
chr12	51688940	C	T	SCN8A_e6	ENSE00001767741	SCN8A_e6_C6T	TTTTCTTTTGGTGTTTGTGTTTGTGTCTGTGTTTGTCACTTGTGTCTGTGTGTGACCTCCCTTACTACAGATATGTGACAGAGTTTGTGGACCTGGGCAATGTCTCAGCGCTGAGAACATTCAGGGTTCTCCGAGCTTTGAAAACTATCTCTGTAATTCCAGGTGAGAAAATTTGTACATAAGACTG	MUT3	6	6	1	C	U	sub	Intron up	Intron up	Intron up	92	84.9056603773585	86.4628820960699	93.573264781491	83.4396511409228	89.6448316599514	6.2051805190286	1.36319485593527	1.61711241462186	2.15836979659273	0.54125738197087	0.000457360851288923	yes	pos2	chr12:51688940C>T
chr20	10293094del	TG	T	SNAP25_e5	ENSE00003785335	SNAP25_e5_del4to4	TTTTCTTTTTTTCTTTGTCCTTTTCCATCTGCTTCATTCTGTGGGGATAAAATACTTGTGTTTAATCAGAACAACTGGAACGCATTGAGGAAGGGATGGACCAAATCAATAAGGACATGAAAGAAGCAGAAAAGAATTTGACGGACCTAGGAAAATTCTGCGGGCTTTGTGTGTGTCCCTGTAACAAGTAGGTGCTGCCTGCCTGCCTGAAG	MUT5	4	4	1	G	∆1nt	∆1nt	Intron up	Intron up	Intron up	118	70	14.2857142857143	38.7096774193548	70.0863601256092	68.6974325354004	-1.3889275902088	7.80060089680967	0.851413638260394	0.78601170460558	-0.065401933654814	0.890407830075466	no	mid	chr20:10293094del
chr9	132911634	A	G	TSC1_e10	ENSE00004012976	TSC1_e10_T5C	TTTTCTTTTTTTTAACCAGAATAACCTAAAACCACACACTAACCCCCTGTGTTCTTCTCTTCCATTTTAGGGTGTGCTACTTCTACCCCTTACTCCACGTCTCGGCTGATGTTGTTAAATATGCCAGGGCAGCTACCTCAGACTCTGAGTTCCCCATCGACACGGCTGATAACTGAACCACCACAAGTATGGTGTCAACTAGTGTGCCTGC	MUT5	5	5	1	U	C	sub	Intron up	Intron up	Intron up					72.6688838500816				0.977887446514254				no	mid	chr9:132911634A>G
chr2	169487740_169487742del	TTTA	T	BBS5_e4	ENSE00003616350	BBS5_e4_del5to7	TTTTGAAAAGTATTTTTTCTCAGTGTACCATATCATGCTCTTTACATTCTTTGCTTTTGGATTTTAGCTGTCGGTTACAATTGCATATTGAATATTACAACAAGGACTGCTAACTCTGTAAGTCTAAAAAATCTTATTGCAA	MUT1	5	7	3	UUA	∆3nt	∆3nt	Intron up	Intron up	Intron up					54.0710895314022				0.163204877084429				no	mid	chr2:169487740_169487742del
chr4	74312949	A	T	EPGN_e4	ENSE00002036155	EPGN_e4_A2T	TTTTGAAACAGGTTATTTGTATTTCTACCACCGTAGGTTTTAAAATTAAACTTTTTTTCTTTTTTTAAAGGTGTTTTACTGGTTATACTGGAGAAAGGTGTGAGCACTTGACTTTAACTTCA	MUT2	2	2	1	A	U	sub	Intron up	Intron up	Intron up	27	5.7649667405765	1.44694533762058	9.09090909090909	23.7074005939024	17.1799450337723	-6.5274555601301	2.20828804895135	-1.16878867947549	-1.57292752468041	-0.40413884520492	0.0114412002535614	yes	neg1	chr4:74312949A>T
chr1	28027996	T	A	EYA3_e7	ENSE00003717886	EYA3_e7_A1T	TTTTGAAAGCATAACCATGCTCCTCAGTCCCAGTGTATTGTTTGTAATTGGTCCAATTTATCTGATTCAGGTGCATTGTGGCCAGGTATGAAACCTGAAAGTGGTTTAATTCAGACTCCATCTCCAAGTCAACACAGTGTTCTTACCTGCACTACAGGGTTAACCACAAGCCAGCCAAGCCCAGCACATTATTCTTATCCCATTCAAGGTAAATAGGCATGGTTGTGTGTGTG	MUT6	1	1	1	A	U	sub	Intron up	Intron up	Intron up	138	30.4659498207885	44.1176470588235	73.758865248227	72.0808636468806	69.2129700945333	-2.8678935523473	2.34639430661914	0.948476250506229	0.810094779849009	-0.13838147065722	0.322474313154649	no	mid	chr1:28027996T>A
chr17	68524847	T	A	PRKAR1A_e6	ENSE00003635636	PRKAR1A_e6_T6A	TTTTGAAATAATTTTGATAATTTCTTTCTTTAATTTGGAATATGCTTCTAACTTTTTTACCCTCTTTTAGGTGATGAAGGGGATAACTTCTATGTGATTGATCAAGGAGAGACGGATGTAAGATTTACCAATATCAAAAATA	MUT1	6	6	1	U	A	sub	Intron up	Intron up	Intron up	47	83.4170854271357	63.0057803468208	71.3375796178344	77.6323151734197	78.703625150255	1.0713099768353	1.75679014140807	1.24436649757125	1.30715235387987	0.0627858563086199	0.70812289662208	no	mid	chr17:68524847T>A
chr10	32694809	G	T	CCDC7_e25	ENSE00001775828	CCDC7_e25_G1T	TTTTGAAATCTAGAGATTTCACAGTAGGTCTGTTTTTCCATTAAGAGACTAAATGCATCTCCTTATGTAGCTCATGATGAAGAACCAGGCAAAAATCTTGTGCTTGAACATCAAGATTCAGTGTCAAAACTGGAAATGCAAATTGAAAAAACCAAAAAACTTCCTAGAGAGAAAAGACATAGTAGTAAGTATAATAATTATAGATAACT	MUT4	1	1	1	G	U	sub	Intron up	Intron up	Intron up	114	24.4897959183673	12.5	24.1379310344828	42.3352495543769	34.9519695981219	-7.383279956255	3.96107260607674	-0.309026014180843	-0.621151104450713	-0.31212509026987	0.0862883829649581	yes	neg1	chr10:32694809G>T
chr3	171139626	G	A	TNIK_e14	ENSE00002474257	TNIK_e14_C1T	TTTTGAAATTACTGGTTCATTTCTCTCTTTCTTTCTGTTCCTCTGAATTCTCTGCTGCCTACCTCTCCAGGAATACATCAGGCGACAGTTAGAGGAGGAGCAGAGACAGTTAGAGATCTTGCAGCAGCAGCTACTGCATGAACAAGCTCTACTTCTGGTAATGAGAAAGCCAAGAACCAGCT	MUT3	1	1	1	C	U	sub	Intron up	Intron up	Intron up	87	32.4120603015075	43.3221099887767	43.1486880466472	49.666623965258	54.6596891462999	4.9930651810419	1.46601515810134	-0.0133352390017373	0.186929992327486	0.200265231329223	0.00119654166686708	yes	pos1	chr3:171139626G>A
chr17	68524847del	GT	G	PRKAR1A_e6	ENSE00003635636	PRKAR1A_e6_del6to6	TTTTGAATAATTTTGATAATTTCTTTCTTTAATTTGGAATATGCTTCTAACTTTTTTACCCTCTTTTAGGTGATGAAGGGGATAACTTCTATGTGATTGATCAAGGAGAGACGGATGTAAGATTTACCAATATCAAAAATA	MUT1	6	6	1	U	∆1nt	∆1nt	Intron up	Intron up	Intron up	47	90.6976744186047	66.6666666666667	67.5675675675676	77.6323151734197	79.0985741427273	1.4662589693076	2.01754251748048	1.24436649757125	1.33087746912293	0.0865109715516799	0.665696318883573	no	mid	chr17:68524847del
chr2	56375747	A	T	CCDC85A_e5	ENSE00001070565	CCDC85A_e5_A2T	TTTTGAATGACATCTTTGTAGTTATAAACGACTTTTGTTTTAATAACAAAGTTGTTGATTTTCTACTAAGGGTTCTTTTAGGTTGTCATCAGGGGCTGATGGGAGTAACAGTTCACCCAACTCTGCAGCTAGCTTCAGTGGACATGCCACACCTTCCCAGCAGCCTGAACCTGTGGTACATTCTCTTAAGGTAACCAATCGTGTGCAACCATTTA	MUT5	2	2	1	A	U	sub	Intron up	Intron up	Intron up	120	75.8620689655172	62.0689655172414	82.6086956521739	75.0637616370781	87.9957034910291	12.931941853951	3.01034336309693	1.10201580611291	1.99202336120035	0.89000755508744	0.00276797437978115	yes	pos2	chr2:56375747A>T
chr2	168976749_168976754del	AAATTGT	A	ABCB11_e12	ENSE00000841105	ABCB11_e12_del4to9	TTTTGAATTGAGTTGTGCATCTTAGTTTGAGTTTACACTGTGTCCCTTTTGTATTTCACTCCAGAAACCCATCATTGACTGCATGTCAGAAGATGGTTACAAGTTGGATCGAATCAAGGGTGAAATTGAATTCCATAATGTGACCTTCCATTATCCTTCCAGACCAGAGGTGAAGGTGAGTGCTGGTCTGTTCCCCAGAA	MUT4	4	9	6	ACAAUU	∆6nt	∆6nt	Intron up	Intron up	Intron up	111	93.6708860759494	79.3650793650794	78.6516853932584	92.1560828348987	88.2161319243606	-3.9399509105381	1.5494222510399	2.46374534409228	2.01305836403786	-0.45068698005442	0.0133287499492963	yes	neg1	chr2:168976749_168976754del
chr2	168976750_168976755del	AATTGTA	A	ABCB11_e12	ENSE00000841105	ABCB11_e12_del3to8	TTTTGAATTGAGTTGTGCATCTTAGTTTGAGTTTACACTGTGTCCCTTTTGTATTTCACTCCAGAAACCCATCATTGACTGCATGTCAGAAGATGGTTACAAGTTGGATCGAATCAAGGGTGAAATTGAATTCCATAATGTGACCTTCCATTATCCTTCCAGACCAGAGGTGAAGGTGAGTGCTGGTCTGTTCCCCAGAA	MUT4	3	8	6	UACAAU	∆6nt	∆6nt	Intron up	Intron up	Intron up	111	93.6708860759494	79.3650793650794	78.6516853932584	92.1560828348987	88.2161319243606	-3.9399509105381	1.5494222510399	2.46374534409228	2.01305836403786	-0.45068698005442	0.0133287499492963	yes	neg1	chr2:168976750_168976755del
chr2	168976751_168976756del	ATTGTAA	A	ABCB11_e12	ENSE00000841105	ABCB11_e12_del2to7	TTTTGAATTGAGTTGTGCATCTTAGTTTGAGTTTACACTGTGTCCCTTTTGTATTTCACTCCAGAAACCCATCATTGACTGCATGTCAGAAGATGGTTACAAGTTGGATCGAATCAAGGGTGAAATTGAATTCCATAATGTGACCTTCCATTATCCTTCCAGACCAGAGGTGAAGGTGAGTGCTGGTCTGTTCCCCAGAA	MUT4	2	7	6	UUACAA	∆6nt	∆6nt	Intron up	Intron up	Intron up	111	93.6708860759494	79.3650793650794	78.6516853932584	92.1560828348987	88.2161319243606	-3.9399509105381	1.5494222510399	2.46374534409228	2.01305836403786	-0.45068698005442	0.0133287499492963	yes	neg1	chr2:168976751_168976756del
chr18	58710853_58710855del	TTGC	T	MALT1_e7	ENSE00001159656	MALT1_e7_del3to5	TTTTGACGGCTGCCCTTCTTAAGATCATGAATTACAATATATTCAAATTTGTTTTTTCTGAAACAAGGAAGAACAGATGAGGCAGTGGAGTGCACTGAAGGTAGTGTAAGTCTTTGGTTTGAAAC	MUT1	3	5	3	UGC	∆3nt	∆3nt	Intron up	Intron up	Intron up	33	2.79187817258883	0.842992623814542	2.17391304347826	4.01382788887242	4.94974773634549	0.935919847473071	0.762763991741112	-3.17445876883896	-2.95506911001343	0.21938965882553	0.218359569537781	no	mid	chr18:58710853_58710855del
chr18	58710854_58710856del	TGCT	T	MALT1_e7	ENSE00001159656	MALT1_e7_del4to6	TTTTGACGGCTGCCCTTCTTAAGATCATGAATTACAATATATTCAAATTTGTTTTTTCTGAAACAAGGAAGAACAGATGAGGCAGTGGAGTGCACTGAAGGTAGTGTAAGTCTTTGGTTTGAAAC	MUT1	4	6	3	GCU	∆3nt	∆3nt	Intron up	Intron up	Intron up	33	2.79187817258883	0.842992623814542	2.17391304347826	4.01382788887242	4.94974773634549	0.935919847473071	0.762763991741112	-3.17445876883896	-2.95506911001343	0.21938965882553	0.218359569537781	no	mid	chr18:58710854_58710856del
chr2	151534385_151534387del	AGGT	A	NEB_e116	ENSE00001795260	NEB_e116_del3to5	TTTTGAGACATTTTTGTGTAGCCTTGAAGTTGTACTCTTGCTATAATATGCTATGATGTTTGAGCAGAAAAAATACAGAGCTGATTATGAGCAGCGGAAAGATAAATACCACCTGGTAGTCGATGAGCCTAGACATCTGCTGGCTAAGACCGCAGGCGACCAGATCAGTCAGGTACTGTGATGGGGCTGGCCGGTGG	MUT4	3	5	3	ACC	∆3nt	∆3nt	Intron up	Intron up	Intron up	105	60.655737704918	46.551724137931	56.6115702479339	59.3828292814336	68.0795813644094	8.6967520829758	1.849409313975	0.379814213940754	0.7574314474291	0.377617233488346	1.64903909425742e-05	yes	pos1	chr2:151534385_151534387del
chr4	140465075	T	C	MGAT4D_e6	ENSE00003567414	MGAT4D_e6_A5G	TTTTGAGTATTTATGTTATTCTGGAAAATTAAATATTCAATTATAAGTCTGCATTTACTTCTATTTATAGATTCAAAAGGCAAGTGAGGTCTGGATCCTTAGAGGTCATTTCAATACCTGCCTTTTTATACTCAAGCATGTTAAATGCCAAGCACTTAGCTGAGGCCTCACAAAAATTAGCCAGGTATGTCATATTAGAAAATAGTAGC	MUT4	5	5	1	A	G	sub	Intron up	Intron up	Intron up	114	21.8157181571816	14.609375	13.7865911237016	26.401579245583	29.999818976875	3.598239731292	1.28484072937249	-1.02519974009197	-0.847306480550877	0.177893259541093	0.00443034442207469	yes	pos1	chr4:140465075T>C
chr1	102939158	C	A	COL11A1_e44	ENSE00001771188	COL11A1_e44_G1T	TTTTGATGATAATTAAGACAATGCAATAGCATGTTAGAGATAAACTCTAAGTCAAATCTTTCAATTTCAGGGTGAAATTGGTGAGCCGGGACAAAAAGGCAGCAAGGGTGACAAGGGAGAAAATGTGAGTTTCCTACTTCTTACTGAGA	MUT1	1	1	1	G	U	sub	Intron up	Intron up	Intron up	54	82.8877005347594	66.1971830985916	65.8536585365854	78.818311330372	78.1049047449824	-0.713406585389609	1.35370206301466	1.31400828071817	1.27179020492444	-0.0422180757937301	0.745221684064528	no	mid	chr1:102939158C>A
chr17	68524847	T	C	PRKAR1A_e6	ENSE00003635636	PRKAR1A_e6_T6C	TTTTGCAATAATTTTGATAATTTCTTTCTTTAATTTGGAATATGCTTCTAACTTTTTTACCCTCTTTTAGGTGATGAAGGGGATAACTTCTATGTGATTGATCAAGGAGAGACGGATGTAAGATTTACCAATATCAAAAATA	MUT1	6	6	1	U	C	sub	Intron up	Intron up	Intron up					77.6323151734197				1.24436649757125				no	mid	chr17:68524847T>C
chr6	75895161	A	T	MYO6_e29	ENSE00001027392	MYO6_e29_A1T	TTTTGCACAATCCAGATTTTCACAGTTCACAATTGGTTACGATATTAACTAAAATATATTCTTTTCACAGAAATGATGGAACAAGACCCAAAATGACACCGTATGTCACTTACCTTTACCTTTTT	MUT2	1	1	1	A	U	sub	Intron up	Intron up	Intron up	30	17.6387665198238	16.6623070886738	20.4789085340387	38.3329958543447	43.7289631900775	5.3959673357328	0.768948586255982	-0.475437973170805	-0.25216930310782	0.223268670062985	1.09809039871507e-12	yes	pos1	chr6:75895161A>T
chr11	103255345	G	T	DYNC2H1_e67	ENSE00002462836	DYNC2H1_e67_G1T	TTTTGCAGGAAGTTTTTGTTTTGTTTTAAGCCTTATTGCTAGAATTACCTTGTCTTTTTGTTATCCCAAGCTTTTAGCTTTAACCATTCAGCATGAGAAACCTGATTTAGAAGAACAGAAAACAAAACTATTACAACAGGAAGAAGATAAGAAAATACAGCTAGCCAAGCTCGAAGAATCTCTTCTAGAGGTAAAAGTCTAGCTATTTAGGTTAC	MUT5	1	1	1	G	U	sub	Intron up	Intron up	Intron up	120	62.7167630057804	44.8529411764706	73.8703339882122	81.7294809407611	82.1658488340147	0.436367893253598	1.41757254060731	1.49812600015192	1.52762452746934	0.02949852731742	0.850347834574553	no	mid	chr11:103255345G>T
chr2	47416230	T	G	MSH2_e6	ENSE00002464921	MSH2_e6_T5G	TTTTGCATGGCGTAGTAAGGTTTTCACTAATGAGCTTGCCATTCTTTCTATTTTATTTTTTGTTTACTAGGGTTCTGTTGAAGATACCACTGGCTCTCAGTCTCTGGCTGCCTTGCTGAATAAGTGTAAAACCCCTCAAGGACAAAGACTTGTTAACCAGTGGATTAAGCAGCCTCTCATGGATAAGAACAGAATAGAGGAGAGGTATGTTATTAGTTTATACTTTCGT	MUT6	5	5	1	U	G	sub	Intron up	Intron up	Intron up	134	40.1315789473684	53.5714285714286	77	77.394841089934	76.6767474128588	-0.718093677075193	2.49404525937415	1.23074197520404	1.19014767155622	-0.04059430364782	0.901727176839598	no	mid	chr2:47416230T>G
chr7	94408702	C	T	COL1A2_e16	ENSE00001086687	COL1A2_e16_C3T	TTTTGCCATTGTTATTGTTTTCTTAATTTACTTGGAGGAAATTTCTTACCACCTTCTGCTTTGATTTCAGGGTCCCATTGGGTCTGCTGGCCCTCCAGGCTTCCCAGGTGCCCCTGGCCCCAAGGTAAAAACACTGGTGACCATTGTCA	MUT1	3	3	1	C	U	sub	Intron up	Intron up	Intron up	54	89.9532710280374	78.0051150895141	74.3283582089552	84.2460522596677	84.8679483070407	0.621896047372994	1.00328595655495	1.67665072663865	1.72428137625209	0.0476306496134402	0.774648920474387	no	mid	chr7:94408702C>T
chr7	107783422	T	A	SLC26A3_e9	ENSE00003636036	SLC26A3_e9_A1T	TTTTGCCCAATGGTTATATCAGTTTATAAATTGGTTGGTGACATTCAGACTTGCTTAATTTCAATTTTAGATTTCAGCCCCCTATTACACCTGACGTGGAGACTTTCCAAAACACCGTAGGAGATTGCTTCGGCATCGCAATGGTTGCATTTGCAGTGGCCTTTTCAGTTGCCAGCGTCTATTCCCTCAAATACGATTATCCACTTGATGGCAATCAGGTAAGTAAACAAACTACACTGGGTC	MUT6	1	1	1	A	U	sub	Intron up	Intron up	Intron up	148	38.8888888888889	54.7169811320755	71.9858156028369	73.365505612842	75.9182027072296	2.5526970943876	2.15667871331308	1.01324671721541	1.14820022445348	0.13495350723807	0.507595435561405	no	mid	chr7:107783422T>A
chr20	62818452	C	G	COL9A3_e3	ENSE00003497798	COL9A3_e3_C5G	TTTTGCCCGAGGCGGGGTTCTTGAGGGACCCCTGATTTTCAGGGTTACATGTGGGTGTCTTTCCTCACAGGGAGAAGCTGGTCCTCCAGGTCTGCCTGGGCCCCCGGTGAGTGTCCCTGGCTGGGGAGACA	MUT1	5	5	1	C	G	sub	Intron up	Intron up	Intron up	36	76.3324299909666	59.7966728280961	61.1451942740286	76.2024205682953	74.1045228383037	-2.0978977299916	0.774169777587579	1.16380935722125	1.05140824089863	-0.11240111632262	0.00757134695810994	yes	neg1	chr20:62818452C>G
chr2	32147148del	GG	G	SPAST_e16	ENSE00001006576	SPAST_e16_del1to1	TTTTGCCCTTCAACAATTTCAACTGCAAAATGTATGTATTTTTAAGTGCCTGACTTTTATGTTTTACAGAACTAAAACCAGAACAGGTGAAGAATATGTCTGCCAGTGAGGTATAGTATTTTACAATGATATTTT	MUT1	1	1	1	G	∆1nt	∆1nt	Intron up	Intron up	Intron up	41	88.5767790262172	74.0890688259109	67.8403755868545	79.9547662361966	81.5184028495121	1.5636366133155	0.989431377047234	1.38346964473776	1.48405330822068	0.10058366348292	0.274518552583174	no	mid	chr2:32147148del
chr21	45488349	C	T	COL18A1_e18	ENSE00001712155	COL18A1_e18_C2T	TTTTGCGGCAGACGCATCTCACAGCAGGGCCTCCAGCTGCACTAACACTGTGTCTCCTCTGCCCTGACAGGGACCTCCCGGCCTGCCGGGACTTAAGGTCAGTGACGGATATGTCTGGGTTT	MUT2	2	2	1	C	U	sub	Intron up	Intron up	Intron up	27	56.2632696390658	74.5562130177515	70.9167544783983	78.7058219349401	80.8842661126953	2.1784441777552	1.21594632278138	1.30728342391393	1.44250755984298	0.13522413592905	0.112879544823506	no	mid	chr21:45488349C>T
chr11	108315754_108315759del	TTTAAAA	T	ATM_e41	ENSE00003614552	ATM_e41_del2to7	TTTTGCTAAATTTATAGACCGATTTTTTTTCCTTCTTCAATTTTTGTTGTTTCCATGTTTTCAGGATCTTCTCTTAGAAATCTACAGAAGTATAGGGGAGCCAGATAGTTTGTATGGCTGTGGTGGAGGGAAGATGTTACAACCCATTACTAGGTAAATTGCATTTTTCTAAACAACG	MUT3	2	7	6	UUAAAA	∆6nt	∆6nt	Intron up	Intron up	Intron up	89	71.6284987277354	79.7033041132839	82.1224130339058	82.2753018542425	84.0958151306499	1.8205132764074	0.75347818934567	1.53511192125327	1.66537453118092	0.13026260992765	0.0260789376128332	yes	pos1	chr11:108315754_108315759del
chr11	108315755_108315760del	TTAAAAT	T	ATM_e41	ENSE00003614552	ATM_e41_del3to8	TTTTGCTAAATTTATAGACCGATTTTTTTTCCTTCTTCAATTTTTGTTGTTTCCATGTTTTCAGGATCTTCTCTTAGAAATCTACAGAAGTATAGGGGAGCCAGATAGTTTGTATGGCTGTGGTGGAGGGAAGATGTTACAACCCATTACTAGGTAAATTGCATTTTTCTAAACAACG	MUT3	3	8	6	UAAAAU	∆6nt	∆6nt	Intron up	Intron up	Intron up	89	71.6284987277354	79.7033041132839	82.1224130339058	82.2753018542425	84.0958151306499	1.8205132764074	0.75347818934567	1.53511192125327	1.66537453118092	0.13026260992765	0.0260789376128332	yes	pos1	chr11:108315755_108315760del
chr11	108315756_108315761del	TAAAATT	T	ATM_e41	ENSE00003614552	ATM_e41_del4to9	TTTTGCTAAATTTATAGACCGATTTTTTTTCCTTCTTCAATTTTTGTTGTTTCCATGTTTTCAGGATCTTCTCTTAGAAATCTACAGAAGTATAGGGGAGCCAGATAGTTTGTATGGCTGTGGTGGAGGGAAGATGTTACAACCCATTACTAGGTAAATTGCATTTTTCTAAACAACG	MUT3	4	9	6	AAAAUU	∆6nt	∆6nt	Intron up	Intron up	Intron up	89	71.6284987277354	79.7033041132839	82.1224130339058	82.2753018542425	84.0958151306499	1.8205132764074	0.75347818934567	1.53511192125327	1.66537453118092	0.13026260992765	0.0260789376128332	yes	pos1	chr11:108315756_108315761del
chr13	48473293del	TA	T	RB1_e24	ENSE00001003962	RB1_e24_del4to4	TTTTGCTCATCTCTGCAAAATTGTATATGGTTTTTTATTACTAATTGGTATTTCATCTTAACTTGACAGAATCTTAGTATCAATTGGTGAATCATTCGGGGTGAGTATTTTCTTTCTATGAAATA	MUT1	4	4	1	A	∆1nt	∆1nt	Intron up	Intron up	Intron up	31	68.8963210702341	46.0431654676259	49.8069498069498	66.7997048194559	64.5181381633015	-2.2815666561544	1.77646505434234	0.699139894799255	0.597924764370702	-0.101215130428553	0.215443818953339	no	mid	chr13:48473293del
chr12	51688939	C	G	SCN8A_e6	ENSE00001767741	SCN8A_e6_C5G	TTTTGCTTTGGTGTTTGTGTTTGTGTCTGTGTTTGTCACTTGTGTCTGTGTGTGACCTCCCTTACTACAGATATGTGACAGAGTTTGTGGACCTGGGCAATGTCTCAGCGCTGAGAACATTCAGGGTTCTCCGAGCTTTGAAAACTATCTCTGTAATTCCAGGTGAGAAAATTTGTACATAAGACTG	MUT3	5	5	1	C	G	sub	Intron up	Intron up	Intron up	92	78.9808917197452	78.1326781326781	78.9370078740158	83.4396511409228	83.1863201720871	-0.253330968835697	1.3879056821202	1.61711241462186	1.59889008276217	-0.0182223318596901	0.87341535750893	no	mid	chr12:51688939C>G
chr17	68524847	T	G	PRKAR1A_e6	ENSE00003635636	PRKAR1A_e6_T6G	TTTTGGAATAATTTTGATAATTTCTTTCTTTAATTTGGAATATGCTTCTAACTTTTTTACCCTCTTTTAGGTGATGAAGGGGATAACTTCTATGTGATTGATCAAGGAGAGACGGATGTAAGATTTACCAATATCAAAAATA	MUT1	6	6	1	U	G	sub	Intron up	Intron up	Intron up	47	93.75	50	76.1904761904762	77.6323151734197	75.8753487402957	-1.756966433124	5.01394755383383	1.24436649757125	1.14585765405255	-0.0985088435187	0.832733490735951	no	mid	chr17:68524847T>G
chr20	62818452_62818472del	TCCCCGAGGCGGGGTTCTTGAG	T	COL9A3_e3	ENSE00003497798	COL9A3_e3_del5to25	TTTTGGACCCCTGATTTTCAGGGTTACATGTGGGTGTCTTTCCTCACAGGGAGAAGCTGGTCCTCCAGGTCTGCCTGGGCCCCCGGTGAGTGTCCCTGGCTGGGGAGACA	MUT1	5	25	21	CCCCGAGGCGGGGUUCUUGAG	∆21nt	∆21nt	Intron up	Intron up	Intron up	36	82.5622775800712	69.0623245367771	70.5113636363636	76.2024205682953	80.5875957301024	4.3851751618071	0.508828916994679	1.16380935722125	1.42343248143994	0.25962312421869	3.22423551966256e-15	yes	pos1	chr20:62818452_62818472del
chr3	186642401_186642403del	TTAA	T	FETUB_e3	ENSE00003623640	FETUB_e3_del1to3	TTTTGGAGGTATTTTAAAAGCTCATAGTTGCATTCGCTATGTCATAAAATGCATTTGTTGGTTTCAGGTTTATGGTCAATGCAAAGCAATATTTTATATGAACAACCCAAGTAGAGTTCTCTATTTAGCTGCTTATAACTGTACTCTTCGCCCAGGTAAGAAATCACTACGATTTTGTTA	MUT3	1	3	3	UAA	∆3nt	∆3nt	Intron up	Intron up	Intron up	88	33.8790931989924	44.5065176908752	49.3570116350276	56.9353607223444	55.8728662918947	-1.0624944304497	1.31581027770379	0.279214375953519	0.236003994959511	-0.043210380994008	0.44064383998493	no	mid	chr3:186642401_186642403del
chr3	186642402_186642404del	TAAT	T	FETUB_e3	ENSE00003623640	FETUB_e3_del2to4	TTTTGGAGGTATTTTAAAAGCTCATAGTTGCATTCGCTATGTCATAAAATGCATTTGTTGGTTTCAGGTTTATGGTCAATGCAAAGCAATATTTTATATGAACAACCCAAGTAGAGTTCTCTATTTAGCTGCTTATAACTGTACTCTTCGCCCAGGTAAGAAATCACTACGATTTTGTTA	MUT3	2	4	3	AAU	∆3nt	∆3nt	Intron up	Intron up	Intron up	88	33.8790931989924	44.5065176908752	49.3570116350276	56.9353607223444	55.8728662918947	-1.0624944304497	1.31581027770379	0.279214375953519	0.236003994959511	-0.043210380994008	0.44064383998493	no	mid	chr3:186642402_186642404del
chr20	62818452_62818457del	TCCCCGA	T	COL9A3_e3	ENSE00003497798	COL9A3_e3_del5to10	TTTTGGCGGGGTTCTTGAGGGACCCCTGATTTTCAGGGTTACATGTGGGTGTCTTTCCTCACAGGGAGAAGCTGGTCCTCCAGGTCTGCCTGGGCCCCCGGTGAGTGTCCCTGGCTGGGGAGACA	MUT1	5	10	6	CCCCGA	∆6nt	∆6nt	Intron up	Intron up	Intron up	36	78.0310880829016	64.3724696356275	65.3147699757869	76.2024205682953	77.2144660214134	1.01204545311809	0.572245177557018	1.16380935722125	1.22046096320087	0.0566516059796201	0.100805715166867	no	mid	chr20:62818452_62818457del
chr7	143346844_143346864del	TCATTGGGAGCCATAGCTACCA	T	CLCN1_e20	ENSE00001370303	CLCN1_e20_del4to24	TTTTGGGAAGAAAAGGGAAAGAACTTGGACCTATGTCTTTCTTCTCTAGGATTCCACAGATTTAGTGGATAACATGTCACCTGAAGAGGTGAGTAAGGGAAATGGAAACCTGG	MUT1	4	24	21	CAUUGGGAGCCAUAGCUACCA	∆21nt	∆21nt	Intron up	Intron up	Intron up	39	75.4054054054054	52.5842696629214	52.7638190954774	60.8122383236467	68.2886236467972	7.4763853231505	0.957021411882628	0.439426561016898	0.767067696236599	0.327641135219701	9.46362459700629e-13	yes	pos1	chr7:143346844_143346864del
chr7	143346843_143346845del	TTCA	T	CLCN1_e20	ENSE00001370303	CLCN1_e20_del3to5	TTTTGGGAGCCATAGCTACCATGGGAAGAAAAGGGAAAGAACTTGGACCTATGTCTTTCTTCTCTAGGATTCCACAGATTTAGTGGATAACATGTCACCTGAAGAGGTGAGTAAGGGAAATGGAAACCTGG	MUT1	3	5	3	UCA	∆3nt	∆3nt	Intron up	Intron up	Intron up	39	62.9213483146067	44.2437923250564	41.7582417582418	60.8122383236467	60.2994199260402	-0.512818397606496	1.44866786240148	0.439426561016898	0.417956684865387	-0.021469876151511	0.757681039151698	no	mid	chr7:143346843_143346845del
chr7	143346844_143346846del	TCAT	T	CLCN1_e20	ENSE00001370303	CLCN1_e20_del4to6	TTTTGGGAGCCATAGCTACCATGGGAAGAAAAGGGAAAGAACTTGGACCTATGTCTTTCTTCTCTAGGATTCCACAGATTTAGTGGATAACATGTCACCTGAAGAGGTGAGTAAGGGAAATGGAAACCTGG	MUT1	4	6	3	CAU	∆3nt	∆3nt	Intron up	Intron up	Intron up	39	62.9213483146067	44.2437923250564	41.7582417582418	60.8122383236467	60.2994199260402	-0.512818397606496	1.44866786240148	0.439426561016898	0.417956684865387	-0.021469876151511	0.757681039151698	no	mid	chr7:143346844_143346846del
chr12	4642073	T	A	AKAP3_e3	ENSE00000997511	AKAP3_e3_A2T	TTTTGGGTAATAAGAGCAATACGTTCCATCTGTAAAATTAGTCATTTTTATCTGTGTCTTTCCATTGCAGATTCCTTATATTACATGGCAGGAGGGGGGTAAACTGAGGGATAGTGAAGACAACAATAAATTAATCAAGAGCTTTCCTCATATCTCAGAACCTATCCTCTGTAAGAGTAAGTGATCACATAATTTCTGTAC	MUT4	2	2	1	A	U	sub	Intron up	Intron up	Intron up	106	84.0958605664488	82.6629680998613	78.8381742738589	86.8272781257467	89.0131200084902	2.1858418827435	0.716725662155874	1.88577266971105	2.09208194180561	0.20630927209456	0.0068196783031291	yes	pos1	chr12:4642073T>A
chr17	68524850	T	A	PRKAR1A_e6	ENSE00003635636	PRKAR1A_e6_T9A	TTTTGTAAAAATTTTGATAATTTCTTTCTTTAATTTGGAATATGCTTCTAACTTTTTTACCCTCTTTTAGGTGATGAAGGGGATAACTTCTATGTGATTGATCAAGGAGAGACGGATGTAAGATTTACCAATATCAAAAATA	MUT1	9	9	1	U	A	sub	Intron up	Intron up	Intron up					77.6323151734197				1.24436649757125				no	mid	chr17:68524850T>A
chr17	68524850del	AT	A	PRKAR1A_e6	ENSE00003635636	PRKAR1A_e6_del9to9	TTTTGTAAAATTTTGATAATTTCTTTCTTTAATTTGGAATATGCTTCTAACTTTTTTACCCTCTTTTAGGTGATGAAGGGGATAACTTCTATGTGATTGATCAAGGAGAGACGGATGTAAGATTTACCAATATCAAAAATA	MUT1	9	9	1	U	∆1nt	∆1nt	Intron up	Intron up	Intron up					77.6323151734197				1.24436649757125				no	mid	chr17:68524850del
chr17	68524850	T	C	PRKAR1A_e6	ENSE00003635636	PRKAR1A_e6_T9C	TTTTGTAACAATTTTGATAATTTCTTTCTTTAATTTGGAATATGCTTCTAACTTTTTTACCCTCTTTTAGGTGATGAAGGGGATAACTTCTATGTGATTGATCAAGGAGAGACGGATGTAAGATTTACCAATATCAAAAATA	MUT1	9	9	1	U	C	sub	Intron up	Intron up	Intron up					77.6323151734197				1.24436649757125				no	mid	chr17:68524850T>C
chr17	68524850	T	G	PRKAR1A_e6	ENSE00003635636	PRKAR1A_e6_T9G	TTTTGTAAGAATTTTGATAATTTCTTTCTTTAATTTGGAATATGCTTCTAACTTTTTTACCCTCTTTTAGGTGATGAAGGGGATAACTTCTATGTGATTGATCAAGGAGAGACGGATGTAAGATTTACCAATATCAAAAATA	MUT1	9	9	1	U	G	sub	Intron up	Intron up	Intron up					77.6323151734197				1.24436649757125				no	mid	chr17:68524850T>G
chr17	68524853	T	A	PRKAR1A_e6	ENSE00003635636	PRKAR1A_e6_T12A	TTTTGTAATAAATTTGATAATTTCTTTCTTTAATTTGGAATATGCTTCTAACTTTTTTACCCTCTTTTAGGTGATGAAGGGGATAACTTCTATGTGATTGATCAAGGAGAGACGGATGTAAGATTTACCAATATCAAAAATA	MUT1	12	12	1	U	A	sub	Intron up	Intron up	Intron up					77.6323151734197				1.24436649757125				no	mid	chr17:68524853T>A
chr17	68524852_68524872del	AATTTTGATAATTTCTTTCTTT	A	PRKAR1A_e6	ENSE00003635636	PRKAR1A_e6_del11to31	TTTTGTAATAAATTTGGAATATGCTTCTAACTTTTTTACCCTCTTTTAGGTGATGAAGGGGATAACTTCTATGTGATTGATCAAGGAGAGACGGATGTAAGATTTACCAATATCAAAAATA	MUT1	11	31	21	AUUUUGAUAAUUUCUUUCUUU	∆21nt	∆21nt	Intron up	Intron up	Intron up					77.6323151734197				1.24436649757125				no	mid	chr17:68524852_68524872del
chr17	68524853_68524873del	ATTTTGATAATTTCTTTCTTTA	A	PRKAR1A_e6	ENSE00003635636	PRKAR1A_e6_del12to32	TTTTGTAATAAATTTGGAATATGCTTCTAACTTTTTTACCCTCTTTTAGGTGATGAAGGGGATAACTTCTATGTGATTGATCAAGGAGAGACGGATGTAAGATTTACCAATATCAAAAATA	MUT1	12	32	21	UUUUGAUAAUUUCUUUCUUUA	∆21nt	∆21nt	Intron up	Intron up	Intron up					77.6323151734197				1.24436649757125				no	mid	chr17:68524853_68524873del
chr17	68524853	T	C	PRKAR1A_e6	ENSE00003635636	PRKAR1A_e6_T12C	TTTTGTAATAACTTTGATAATTTCTTTCTTTAATTTGGAATATGCTTCTAACTTTTTTACCCTCTTTTAGGTGATGAAGGGGATAACTTCTATGTGATTGATCAAGGAGAGACGGATGTAAGATTTACCAATATCAAAAATA	MUT1	12	12	1	U	C	sub	Intron up	Intron up	Intron up					77.6323151734197				1.24436649757125				no	mid	chr17:68524853T>C
chr17	68524853	T	G	PRKAR1A_e6	ENSE00003635636	PRKAR1A_e6_T12G	TTTTGTAATAAGTTTGATAATTTCTTTCTTTAATTTGGAATATGCTTCTAACTTTTTTACCCTCTTTTAGGTGATGAAGGGGATAACTTCTATGTGATTGATCAAGGAGAGACGGATGTAAGATTTACCAATATCAAAAATA	MUT1	12	12	1	U	G	sub	Intron up	Intron up	Intron up	47	79.1666666666667	65.3846153846154	65.2173913043478	77.6323151734197	77.6401464403441	0.00783126692440739	4.4377788454995	1.24436649757125	1.24481754538956	0.000451047818309958	0.998597394358596	no	mid	chr17:68524853T>G
chr17	68524852_68524857del	AATTTTG	A	PRKAR1A_e6	ENSE00003635636	PRKAR1A_e6_del11to16	TTTTGTAATAATAATTTCTTTCTTTAATTTGGAATATGCTTCTAACTTTTTTACCCTCTTTTAGGTGATGAAGGGGATAACTTCTATGTGATTGATCAAGGAGAGACGGATGTAAGATTTACCAATATCAAAAATA	MUT1	11	16	6	AUUUUG	∆6nt	∆6nt	Intron up	Intron up	Intron up					77.6323151734197				1.24436649757125				no	mid	chr17:68524852_68524857del
chr17	68524853_68524858del	ATTTTGA	A	PRKAR1A_e6	ENSE00003635636	PRKAR1A_e6_del12to17	TTTTGTAATAATAATTTCTTTCTTTAATTTGGAATATGCTTCTAACTTTTTTACCCTCTTTTAGGTGATGAAGGGGATAACTTCTATGTGATTGATCAAGGAGAGACGGATGTAAGATTTACCAATATCAAAAATA	MUT1	12	17	6	UUUUGA	∆6nt	∆6nt	Intron up	Intron up	Intron up					77.6323151734197				1.24436649757125				no	mid	chr17:68524853_68524858del
chr17	68524854_68524859del	TTTTGAT	T	PRKAR1A_e6	ENSE00003635636	PRKAR1A_e6_del13to18	TTTTGTAATAATAATTTCTTTCTTTAATTTGGAATATGCTTCTAACTTTTTTACCCTCTTTTAGGTGATGAAGGGGATAACTTCTATGTGATTGATCAAGGAGAGACGGATGTAAGATTTACCAATATCAAAAATA	MUT1	13	18	6	UUUGAU	∆6nt	∆6nt	Intron up	Intron up	Intron up					77.6323151734197				1.24436649757125				no	mid	chr17:68524854_68524859del
chr17	68524854	T	A	PRKAR1A_e6	ENSE00003635636	PRKAR1A_e6_T13A	TTTTGTAATAATATTGATAATTTCTTTCTTTAATTTGGAATATGCTTCTAACTTTTTTACCCTCTTTTAGGTGATGAAGGGGATAACTTCTATGTGATTGATCAAGGAGAGACGGATGTAAGATTTACCAATATCAAAAATA	MUT1	13	13	1	U	A	sub	Intron up	Intron up	Intron up					77.6323151734197				1.24436649757125				no	mid	chr17:68524854T>A
chr17	68524854	T	C	PRKAR1A_e6	ENSE00003635636	PRKAR1A_e6_T13C	TTTTGTAATAATCTTGATAATTTCTTTCTTTAATTTGGAATATGCTTCTAACTTTTTTACCCTCTTTTAGGTGATGAAGGGGATAACTTCTATGTGATTGATCAAGGAGAGACGGATGTAAGATTTACCAATATCAAAAATA	MUT1	13	13	1	U	C	sub	Intron up	Intron up	Intron up	47	82.5641025641026	65.6488549618321	73.0769230769231	77.6323151734197	80.4957007384397	2.86338556502	1.79708474440361	1.24436649757125	1.41756885980193	0.17320236223068	0.268903718610477	no	mid	chr17:68524854T>C
chr17	68524853_68524855del	ATTT	A	PRKAR1A_e6	ENSE00003635636	PRKAR1A_e6_del12to14	TTTTGTAATAATGATAATTTCTTTCTTTAATTTGGAATATGCTTCTAACTTTTTTACCCTCTTTTAGGTGATGAAGGGGATAACTTCTATGTGATTGATCAAGGAGAGACGGATGTAAGATTTACCAATATCAAAAATA	MUT1	12	14	3	UUU	∆3nt	∆3nt	Intron up	Intron up	Intron up					77.6323151734197				1.24436649757125				no	mid	chr17:68524853_68524855del
chr17	68524854_68524856del	TTTT	T	PRKAR1A_e6	ENSE00003635636	PRKAR1A_e6_del13to15	TTTTGTAATAATGATAATTTCTTTCTTTAATTTGGAATATGCTTCTAACTTTTTTACCCTCTTTTAGGTGATGAAGGGGATAACTTCTATGTGATTGATCAAGGAGAGACGGATGTAAGATTTACCAATATCAAAAATA	MUT1	13	15	3	UUU	∆3nt	∆3nt	Intron up	Intron up	Intron up					77.6323151734197				1.24436649757125				no	mid	chr17:68524854_68524856del
chr17	68524854	T	G	PRKAR1A_e6	ENSE00003635636	PRKAR1A_e6_T13G	TTTTGTAATAATGTTGATAATTTCTTTCTTTAATTTGGAATATGCTTCTAACTTTTTTACCCTCTTTTAGGTGATGAAGGGGATAACTTCTATGTGATTGATCAAGGAGAGACGGATGTAAGATTTACCAATATCAAAAATA	MUT1	13	13	1	U	G	sub	Intron up	Intron up	Intron up					77.6323151734197				1.24436649757125				no	mid	chr17:68524854T>G
chr17	68524855_68524857del	TTTG	T	PRKAR1A_e6	ENSE00003635636	PRKAR1A_e6_del14to16	TTTTGTAATAATTATAATTTCTTTCTTTAATTTGGAATATGCTTCTAACTTTTTTACCCTCTTTTAGGTGATGAAGGGGATAACTTCTATGTGATTGATCAAGGAGAGACGGATGTAAGATTTACCAATATCAAAAATA	MUT1	14	16	3	UUG	∆3nt	∆3nt	Intron up	Intron up	Intron up	47	85.9649122807018	63.963963963964	67.1875	77.6323151734197	78.0369508148018	0.404635641382101	2.07434868553253	1.24436649757125	1.26782098412332	0.0234544865520698	0.931966783363785	no	mid	chr17:68524855_68524857del
chr17	68524855	T	A	PRKAR1A_e6	ENSE00003635636	PRKAR1A_e6_T14A	TTTTGTAATAATTATGATAATTTCTTTCTTTAATTTGGAATATGCTTCTAACTTTTTTACCCTCTTTTAGGTGATGAAGGGGATAACTTCTATGTGATTGATCAAGGAGAGACGGATGTAAGATTTACCAATATCAAAAATA	MUT1	14	14	1	U	A	sub	Intron up	Intron up	Intron up					77.6323151734197				1.24436649757125				no	mid	chr17:68524855T>A
chr17	68524855_68524860del	TTTGATA	T	PRKAR1A_e6	ENSE00003635636	PRKAR1A_e6_del14to19	TTTTGTAATAATTATTTCTTTCTTTAATTTGGAATATGCTTCTAACTTTTTTACCCTCTTTTAGGTGATGAAGGGGATAACTTCTATGTGATTGATCAAGGAGAGACGGATGTAAGATTTACCAATATCAAAAATA	MUT1	14	19	6	UUGAUA	∆6nt	∆6nt	Intron up	Intron up	Intron up					77.6323151734197				1.24436649757125				no	mid	chr17:68524855_68524860del
chr17	68524855	T	C	PRKAR1A_e6	ENSE00003635636	PRKAR1A_e6_T14C	TTTTGTAATAATTCTGATAATTTCTTTCTTTAATTTGGAATATGCTTCTAACTTTTTTACCCTCTTTTAGGTGATGAAGGGGATAACTTCTATGTGATTGATCAAGGAGAGACGGATGTAAGATTTACCAATATCAAAAATA	MUT1	14	14	1	U	C	sub	Intron up	Intron up	Intron up					77.6323151734197				1.24436649757125				no	mid	chr17:68524855T>C
chr17	68524855	T	G	PRKAR1A_e6	ENSE00003635636	PRKAR1A_e6_T14G	TTTTGTAATAATTGTGATAATTTCTTTCTTTAATTTGGAATATGCTTCTAACTTTTTTACCCTCTTTTAGGTGATGAAGGGGATAACTTCTATGTGATTGATCAAGGAGAGACGGATGTAAGATTTACCAATATCAAAAATA	MUT1	14	14	1	U	G	sub	Intron up	Intron up	Intron up	47	88.1789137380192	67.0886075949367	69.0476190476191	77.6323151734197	79.5307285503564	1.8984133769367	1.47587853102222	1.24436649757125	1.35721866171217	0.11285216414092	0.404489405578849	no	mid	chr17:68524855T>G
chr17	68524856	T	A	PRKAR1A_e6	ENSE00003635636	PRKAR1A_e6_T15A	TTTTGTAATAATTTAGATAATTTCTTTCTTTAATTTGGAATATGCTTCTAACTTTTTTACCCTCTTTTAGGTGATGAAGGGGATAACTTCTATGTGATTGATCAAGGAGAGACGGATGTAAGATTTACCAATATCAAAAATA	MUT1	15	15	1	U	A	sub	Intron up	Intron up	Intron up					77.6323151734197				1.24436649757125				no	mid	chr17:68524856T>A
chr17	68524856	T	C	PRKAR1A_e6	ENSE00003635636	PRKAR1A_e6_T15C	TTTTGTAATAATTTCGATAATTTCTTTCTTTAATTTGGAATATGCTTCTAACTTTTTTACCCTCTTTTAGGTGATGAAGGGGATAACTTCTATGTGATTGATCAAGGAGAGACGGATGTAAGATTTACCAATATCAAAAATA	MUT1	15	15	1	U	C	sub	Intron up	Intron up	Intron up					77.6323151734197				1.24436649757125				no	mid	chr17:68524856T>C
chr17	68524853del	AT	A	PRKAR1A_e6	ENSE00003635636	PRKAR1A_e6_del12to12	TTTTGTAATAATTTGATAATTTCTTTCTTTAATTTGGAATATGCTTCTAACTTTTTTACCCTCTTTTAGGTGATGAAGGGGATAACTTCTATGTGATTGATCAAGGAGAGACGGATGTAAGATTTACCAATATCAAAAATA	MUT1	12	12	1	U	∆1nt	∆1nt	Intron up	Intron up	Intron up					77.6323151734197				1.24436649757125				no	mid	chr17:68524853del
chr17	68524854del	TT	T	PRKAR1A_e6	ENSE00003635636	PRKAR1A_e6_del13to13	TTTTGTAATAATTTGATAATTTCTTTCTTTAATTTGGAATATGCTTCTAACTTTTTTACCCTCTTTTAGGTGATGAAGGGGATAACTTCTATGTGATTGATCAAGGAGAGACGGATGTAAGATTTACCAATATCAAAAATA	MUT1	13	13	1	U	∆1nt	∆1nt	Intron up	Intron up	Intron up					77.6323151734197				1.24436649757125				no	mid	chr17:68524854del
chr17	68524855del	TT	T	PRKAR1A_e6	ENSE00003635636	PRKAR1A_e6_del14to14	TTTTGTAATAATTTGATAATTTCTTTCTTTAATTTGGAATATGCTTCTAACTTTTTTACCCTCTTTTAGGTGATGAAGGGGATAACTTCTATGTGATTGATCAAGGAGAGACGGATGTAAGATTTACCAATATCAAAAATA	MUT1	14	14	1	U	∆1nt	∆1nt	Intron up	Intron up	Intron up					77.6323151734197				1.24436649757125				no	mid	chr17:68524855del
chr17	68524856del	TT	T	PRKAR1A_e6	ENSE00003635636	PRKAR1A_e6_del15to15	TTTTGTAATAATTTGATAATTTCTTTCTTTAATTTGGAATATGCTTCTAACTTTTTTACCCTCTTTTAGGTGATGAAGGGGATAACTTCTATGTGATTGATCAAGGAGAGACGGATGTAAGATTTACCAATATCAAAAATA	MUT1	15	15	1	U	∆1nt	∆1nt	Intron up	Intron up	Intron up					77.6323151734197				1.24436649757125				no	mid	chr17:68524856del
chr17	68524856	T	G	PRKAR1A_e6	ENSE00003635636	PRKAR1A_e6_T15G	TTTTGTAATAATTTGGATAATTTCTTTCTTTAATTTGGAATATGCTTCTAACTTTTTTACCCTCTTTTAGGTGATGAAGGGGATAACTTCTATGTGATTGATCAAGGAGAGACGGATGTAAGATTTACCAATATCAAAAATA	MUT1	15	15	1	U	G	sub	Intron up	Intron up	Intron up	47	78.6885245901639	62.2950819672131	61.3636363636364	77.6323151734197	75.4417494313346	-2.19056574208509	3.2623026354103	1.24436649757125	1.12231295793682	-0.12205353963443	0.668491742174855	no	mid	chr17:68524856T>G
chr17	68524857	G	A	PRKAR1A_e6	ENSE00003635636	PRKAR1A_e6_G16A	TTTTGTAATAATTTTAATAATTTCTTTCTTTAATTTGGAATATGCTTCTAACTTTTTTACCCTCTTTTAGGTGATGAAGGGGATAACTTCTATGTGATTGATCAAGGAGAGACGGATGTAAGATTTACCAATATCAAAAATA	MUT1	16	16	1	G	A	sub	Intron up	Intron up	Intron up					77.6323151734197				1.24436649757125				no	mid	chr17:68524857G>A
chr17	68524856_68524858del	TTGA	T	PRKAR1A_e6	ENSE00003635636	PRKAR1A_e6_del15to17	TTTTGTAATAATTTTAATTTCTTTCTTTAATTTGGAATATGCTTCTAACTTTTTTACCCTCTTTTAGGTGATGAAGGGGATAACTTCTATGTGATTGATCAAGGAGAGACGGATGTAAGATTTACCAATATCAAAAATA	MUT1	15	17	3	UGA	∆3nt	∆3nt	Intron up	Intron up	Intron up					77.6323151734197				1.24436649757125				no	mid	chr17:68524856_68524858del
chr17	68524857_68524859del	TGAT	T	PRKAR1A_e6	ENSE00003635636	PRKAR1A_e6_del16to18	TTTTGTAATAATTTTAATTTCTTTCTTTAATTTGGAATATGCTTCTAACTTTTTTACCCTCTTTTAGGTGATGAAGGGGATAACTTCTATGTGATTGATCAAGGAGAGACGGATGTAAGATTTACCAATATCAAAAATA	MUT1	16	18	3	GAU	∆3nt	∆3nt	Intron up	Intron up	Intron up					77.6323151734197				1.24436649757125				no	mid	chr17:68524857_68524859del
chr17	68524857del	TG	T	PRKAR1A_e6	ENSE00003635636	PRKAR1A_e6_del16to16	TTTTGTAATAATTTTATAATTTCTTTCTTTAATTTGGAATATGCTTCTAACTTTTTTACCCTCTTTTAGGTGATGAAGGGGATAACTTCTATGTGATTGATCAAGGAGAGACGGATGTAAGATTTACCAATATCAAAAATA	MUT1	16	16	1	G	∆1nt	∆1nt	Intron up	Intron up	Intron up					77.6323151734197				1.24436649757125				no	mid	chr17:68524857del
chr17	68524857	G	C	PRKAR1A_e6	ENSE00003635636	PRKAR1A_e6_G16C	TTTTGTAATAATTTTCATAATTTCTTTCTTTAATTTGGAATATGCTTCTAACTTTTTTACCCTCTTTTAGGTGATGAAGGGGATAACTTCTATGTGATTGATCAAGGAGAGACGGATGTAAGATTTACCAATATCAAAAATA	MUT1	16	16	1	G	C	sub	Intron up	Intron up	Intron up					77.6323151734197				1.24436649757125				no	mid	chr17:68524857G>C
chr17	68524859	T	A	PRKAR1A_e6	ENSE00003635636	PRKAR1A_e6_T18A	TTTTGTAATAATTTTGAAAATTTCTTTCTTTAATTTGGAATATGCTTCTAACTTTTTTACCCTCTTTTAGGTGATGAAGGGGATAACTTCTATGTGATTGATCAAGGAGAGACGGATGTAAGATTTACCAATATCAAAAATA	MUT1	18	18	1	U	A	sub	Intron up	Intron up	Intron up					77.6323151734197				1.24436649757125				no	mid	chr17:68524859T>A
chr17	68524859_68524879del	ATAATTTCTTTCTTTAATTTGG	A	PRKAR1A_e6	ENSE00003635636	PRKAR1A_e6_del18to38	TTTTGTAATAATTTTGAAATATGCTTCTAACTTTTTTACCCTCTTTTAGGTGATGAAGGGGATAACTTCTATGTGATTGATCAAGGAGAGACGGATGTAAGATTTACCAATATCAAAAATA	MUT1	18	38	21	UAAUUUCUUUCUUUAAUUUGG	∆21nt	∆21nt	Intron up	Intron up	Intron up	47	90.0990099009901	53.8461538461539	65.1162790697675	77.6323151734197	74.2272407924346	-3.4050743809851	2.71770714305541	1.24436649757125	1.05781311991862	-0.18655337765263	0.357008236465497	no	mid	chr17:68524859_68524879del
chr17	68524859del	AT	A	PRKAR1A_e6	ENSE00003635636	PRKAR1A_e6_del18to18	TTTTGTAATAATTTTGAAATTTCTTTCTTTAATTTGGAATATGCTTCTAACTTTTTTACCCTCTTTTAGGTGATGAAGGGGATAACTTCTATGTGATTGATCAAGGAGAGACGGATGTAAGATTTACCAATATCAAAAATA	MUT1	18	18	1	U	∆1nt	∆1nt	Intron up	Intron up	Intron up					77.6323151734197				1.24436649757125				no	mid	chr17:68524859del
chr17	68524859	T	C	PRKAR1A_e6	ENSE00003635636	PRKAR1A_e6_T18C	TTTTGTAATAATTTTGACAATTTCTTTCTTTAATTTGGAATATGCTTCTAACTTTTTTACCCTCTTTTAGGTGATGAAGGGGATAACTTCTATGTGATTGATCAAGGAGAGACGGATGTAAGATTTACCAATATCAAAAATA	MUT1	18	18	1	U	C	sub	Intron up	Intron up	Intron up	47	79.6460176991151	75.7142857142857	66.2650602409639	77.6323151734197	80.9365814388725	3.3042662654528	2.41880965799436	1.24436649757125	1.44589466279174	0.20152816522049	0.36864706761085	no	mid	chr17:68524859T>C
chr17	68524859_68524864del	ATAATTT	A	PRKAR1A_e6	ENSE00003635636	PRKAR1A_e6_del18to23	TTTTGTAATAATTTTGACTTTCTTTAATTTGGAATATGCTTCTAACTTTTTTACCCTCTTTTAGGTGATGAAGGGGATAACTTCTATGTGATTGATCAAGGAGAGACGGATGTAAGATTTACCAATATCAAAAATA	MUT1	18	23	6	UAAUUU	∆6nt	∆6nt	Intron up	Intron up	Intron up					77.6323151734197				1.24436649757125				no	mid	chr17:68524859_68524864del
chr17	68524859	T	G	PRKAR1A_e6	ENSE00003635636	PRKAR1A_e6_T18G	TTTTGTAATAATTTTGAGAATTTCTTTCTTTAATTTGGAATATGCTTCTAACTTTTTTACCCTCTTTTAGGTGATGAAGGGGATAACTTCTATGTGATTGATCAAGGAGAGACGGATGTAAGATTTACCAATATCAAAAATA	MUT1	18	18	1	U	G	sub	Intron up	Intron up	Intron up					77.6323151734197				1.24436649757125				no	mid	chr17:68524859T>G
chr17	68524862_68524882del	ATTTCTTTCTTTAATTTGGAAT	A	PRKAR1A_e6	ENSE00003635636	PRKAR1A_e6_del21to41	TTTTGTAATAATTTTGATAAATGCTTCTAACTTTTTTACCCTCTTTTAGGTGATGAAGGGGATAACTTCTATGTGATTGATCAAGGAGAGACGGATGTAAGATTTACCAATATCAAAAATA	MUT1	21	41	21	UUUCUUUCUUUAAUUUGGAAU	∆21nt	∆21nt	Intron up	Intron up	Intron up					77.6323151734197				1.24436649757125				no	mid	chr17:68524862_68524882del
chr17	68524862	T	A	PRKAR1A_e6	ENSE00003635636	PRKAR1A_e6_T21A	TTTTGTAATAATTTTGATAAATTCTTTCTTTAATTTGGAATATGCTTCTAACTTTTTTACCCTCTTTTAGGTGATGAAGGGGATAACTTCTATGTGATTGATCAAGGAGAGACGGATGTAAGATTTACCAATATCAAAAATA	MUT1	21	21	1	U	A	sub	Intron up	Intron up	Intron up	47	67.1875	63.6363636363636	61.0169491525424	77.6323151734197	75.2607988880768	-2.3715162853429	3.15569070033323	1.24436649757125	1.11257032506134	-0.13179617250991	0.628127750312057	no	mid	chr17:68524862T>A
chr17	68524862	T	C	PRKAR1A_e6	ENSE00003635636	PRKAR1A_e6_T21C	TTTTGTAATAATTTTGATAACTTCTTTCTTTAATTTGGAATATGCTTCTAACTTTTTTACCCTCTTTTAGGTGATGAAGGGGATAACTTCTATGTGATTGATCAAGGAGAGACGGATGTAAGATTTACCAATATCAAAAATA	MUT1	21	21	1	U	C	sub	Intron up	Intron up	Intron up					77.6323151734197				1.24436649757125				no	mid	chr17:68524862T>C
chr17	68524862_68524864del	ATTT	A	PRKAR1A_e6	ENSE00003635636	PRKAR1A_e6_del21to23	TTTTGTAATAATTTTGATAACTTTCTTTAATTTGGAATATGCTTCTAACTTTTTTACCCTCTTTTAGGTGATGAAGGGGATAACTTCTATGTGATTGATCAAGGAGAGACGGATGTAAGATTTACCAATATCAAAAATA	MUT1	21	23	3	UUU	∆3nt	∆3nt	Intron up	Intron up	Intron up					77.6323151734197				1.24436649757125				no	mid	chr17:68524862_68524864del
chr17	68524862	T	G	PRKAR1A_e6	ENSE00003635636	PRKAR1A_e6_T21G	TTTTGTAATAATTTTGATAAGTTCTTTCTTTAATTTGGAATATGCTTCTAACTTTTTTACCCTCTTTTAGGTGATGAAGGGGATAACTTCTATGTGATTGATCAAGGAGAGACGGATGTAAGATTTACCAATATCAAAAATA	MUT1	21	21	1	U	G	sub	Intron up	Intron up	Intron up	47	87.0967741935484	69.6969696969697	72.8813559322034	77.6323151734197	81.6971296418165	4.0648144683968	2.58763188134507	1.24436649757125	1.49596097062404	0.25159447305279	0.283677348531238	no	mid	chr17:68524862T>G
chr17	68524863	T	A	PRKAR1A_e6	ENSE00003635636	PRKAR1A_e6_T22A	TTTTGTAATAATTTTGATAATATCTTTCTTTAATTTGGAATATGCTTCTAACTTTTTTACCCTCTTTTAGGTGATGAAGGGGATAACTTCTATGTGATTGATCAAGGAGAGACGGATGTAAGATTTACCAATATCAAAAATA	MUT1	22	22	1	U	A	sub	Intron up	Intron up	Intron up					77.6323151734197				1.24436649757125				no	mid	chr17:68524863T>A
chr17	68524863	T	C	PRKAR1A_e6	ENSE00003635636	PRKAR1A_e6_T22C	TTTTGTAATAATTTTGATAATCTCTTTCTTTAATTTGGAATATGCTTCTAACTTTTTTACCCTCTTTTAGGTGATGAAGGGGATAACTTCTATGTGATTGATCAAGGAGAGACGGATGTAAGATTTACCAATATCAAAAATA	MUT1	22	22	1	U	C	sub	Intron up	Intron up	Intron up					77.6323151734197				1.24436649757125				no	mid	chr17:68524863T>C
chr17	68524862_68524867del	ATTTCTT	A	PRKAR1A_e6	ENSE00003635636	PRKAR1A_e6_del21to26	TTTTGTAATAATTTTGATAATCTTTAATTTGGAATATGCTTCTAACTTTTTTACCCTCTTTTAGGTGATGAAGGGGATAACTTCTATGTGATTGATCAAGGAGAGACGGATGTAAGATTTACCAATATCAAAAATA	MUT1	21	26	6	UUUCUU	∆6nt	∆6nt	Intron up	Intron up	Intron up					77.6323151734197				1.24436649757125				no	mid	chr17:68524862_68524867del
chr17	68524863_68524868del	TTTCTTT	T	PRKAR1A_e6	ENSE00003635636	PRKAR1A_e6_del22to27	TTTTGTAATAATTTTGATAATCTTTAATTTGGAATATGCTTCTAACTTTTTTACCCTCTTTTAGGTGATGAAGGGGATAACTTCTATGTGATTGATCAAGGAGAGACGGATGTAAGATTTACCAATATCAAAAATA	MUT1	22	27	6	UUCUUU	∆6nt	∆6nt	Intron up	Intron up	Intron up					77.6323151734197				1.24436649757125				no	mid	chr17:68524863_68524868del
chr17	68524863	T	G	PRKAR1A_e6	ENSE00003635636	PRKAR1A_e6_T22G	TTTTGTAATAATTTTGATAATGTCTTTCTTTAATTTGGAATATGCTTCTAACTTTTTTACCCTCTTTTAGGTGATGAAGGGGATAACTTCTATGTGATTGATCAAGGAGAGACGGATGTAAGATTTACCAATATCAAAAATA	MUT1	22	22	1	U	G	sub	Intron up	Intron up	Intron up					77.6323151734197				1.24436649757125				no	mid	chr17:68524863T>G
chr17	68524864	T	A	PRKAR1A_e6	ENSE00003635636	PRKAR1A_e6_T23A	TTTTGTAATAATTTTGATAATTACTTTCTTTAATTTGGAATATGCTTCTAACTTTTTTACCCTCTTTTAGGTGATGAAGGGGATAACTTCTATGTGATTGATCAAGGAGAGACGGATGTAAGATTTACCAATATCAAAAATA	MUT1	23	23	1	U	A	sub	Intron up	Intron up	Intron up	47	87.3015873015873	72.5490196078431	63.4146341463415	77.6323151734197	80.032725496666	2.40041032324631	3.13191507301941	1.24436649757125	1.3883409611755	0.14397446360425	0.657622258417414	no	mid	chr17:68524864T>A
chr17	68524864	T	C	PRKAR1A_e6	ENSE00003635636	PRKAR1A_e6_T23C	TTTTGTAATAATTTTGATAATTCCTTTCTTTAATTTGGAATATGCTTCTAACTTTTTTACCCTCTTTTAGGTGATGAAGGGGATAACTTCTATGTGATTGATCAAGGAGAGACGGATGTAAGATTTACCAATATCAAAAATA	MUT1	23	23	1	U	C	sub	Intron up	Intron up	Intron up	47	89.7435897435897	70.2702702702703	76.7441860465116	77.6323151734197	83.3284140168535	5.69609884343381	3.05175708482783	1.24436649757125	1.60908376345595	0.3647172658847	0.214957699426157	no	mid	chr17:68524864T>C
chr17	68524862del	AT	A	PRKAR1A_e6	ENSE00003635636	PRKAR1A_e6_del21to21	TTTTGTAATAATTTTGATAATTCTTTCTTTAATTTGGAATATGCTTCTAACTTTTTTACCCTCTTTTAGGTGATGAAGGGGATAACTTCTATGTGATTGATCAAGGAGAGACGGATGTAAGATTTACCAATATCAAAAATA	MUT1	21	21	1	U	∆1nt	∆1nt	Intron up	Intron up	Intron up	47	80.5555555555556	67.2727272727273	61.7647058823529	77.6323151734197	77.6886567149677	0.0563415415479995	3.35727081809177	1.24436649757125	1.24761404186307	0.00324754429181984	0.989754202383183	no	mid	chr17:68524862del
chr17	68524863del	TT	T	PRKAR1A_e6	ENSE00003635636	PRKAR1A_e6_del22to22	TTTTGTAATAATTTTGATAATTCTTTCTTTAATTTGGAATATGCTTCTAACTTTTTTACCCTCTTTTAGGTGATGAAGGGGATAACTTCTATGTGATTGATCAAGGAGAGACGGATGTAAGATTTACCAATATCAAAAATA	MUT1	22	22	1	U	∆1nt	∆1nt	Intron up	Intron up	Intron up	47	80.5555555555556	67.2727272727273	61.7647058823529	77.6323151734197	77.6886567149677	0.0563415415479995	3.35727081809177	1.24436649757125	1.24761404186307	0.00324754429181984	0.989754202383183	no	mid	chr17:68524863del
chr17	68524864del	TT	T	PRKAR1A_e6	ENSE00003635636	PRKAR1A_e6_del23to23	TTTTGTAATAATTTTGATAATTCTTTCTTTAATTTGGAATATGCTTCTAACTTTTTTACCCTCTTTTAGGTGATGAAGGGGATAACTTCTATGTGATTGATCAAGGAGAGACGGATGTAAGATTTACCAATATCAAAAATA	MUT1	23	23	1	U	∆1nt	∆1nt	Intron up	Intron up	Intron up	47	80.5555555555556	67.2727272727273	61.7647058823529	77.6323151734197	77.6886567149677	0.0563415415479995	3.35727081809177	1.24436649757125	1.24761404186307	0.00324754429181984	0.989754202383183	no	mid	chr17:68524864del
chr17	68524863_68524883del	TTTCTTTCTTTAATTTGGAATA	T	PRKAR1A_e6	ENSE00003635636	PRKAR1A_e6_del22to42	TTTTGTAATAATTTTGATAATTGCTTCTAACTTTTTTACCCTCTTTTAGGTGATGAAGGGGATAACTTCTATGTGATTGATCAAGGAGAGACGGATGTAAGATTTACCAATATCAAAAATA	MUT1	22	42	21	UUCUUUCUUUAAUUUGGAAUA	∆21nt	∆21nt	Intron up	Intron up	Intron up	47	86.5525672371638	66.3636363636364	63.4146341463415	77.6323151734197	77.4280171645331	-0.204298008886594	1.3190748840046	1.24436649757125	1.23263925429521	-0.01172724327604	0.947994158309177	no	mid	chr17:68524863_68524883del
chr17	68524864_68524884del	TTCTTTCTTTAATTTGGAATAT	T	PRKAR1A_e6	ENSE00003635636	PRKAR1A_e6_del23to43	TTTTGTAATAATTTTGATAATTGCTTCTAACTTTTTTACCCTCTTTTAGGTGATGAAGGGGATAACTTCTATGTGATTGATCAAGGAGAGACGGATGTAAGATTTACCAATATCAAAAATA	MUT1	23	43	21	UCUUUCUUUAAUUUGGAAUAU	∆21nt	∆21nt	Intron up	Intron up	Intron up	47	86.5525672371638	66.3636363636364	63.4146341463415	77.6323151734197	77.4280171645331	-0.204298008886594	1.3190748840046	1.24436649757125	1.23263925429521	-0.01172724327604	0.947994158309177	no	mid	chr17:68524864_68524884del
chr17	68524864	T	G	PRKAR1A_e6	ENSE00003635636	PRKAR1A_e6_T23G	TTTTGTAATAATTTTGATAATTGCTTTCTTTAATTTGGAATATGCTTCTAACTTTTTTACCCTCTTTTAGGTGATGAAGGGGATAACTTCTATGTGATTGATCAAGGAGAGACGGATGTAAGATTTACCAATATCAAAAATA	MUT1	23	23	1	U	G	sub	Intron up	Intron up	Intron up	47	81.9209039548023	64.8	61.7886178861789	77.6323151734197	76.3248947414601	-1.30742043195959	2.11911276246883	1.24436649757125	1.17057507449589	-0.07379142307536	0.700048342183119	no	mid	chr17:68524864T>G
chr17	68524865	C	A	PRKAR1A_e6	ENSE00003635636	PRKAR1A_e6_C24A	TTTTGTAATAATTTTGATAATTTATTTCTTTAATTTGGAATATGCTTCTAACTTTTTTACCCTCTTTTAGGTGATGAAGGGGATAACTTCTATGTGATTGATCAAGGAGAGACGGATGTAAGATTTACCAATATCAAAAATA	MUT1	24	24	1	C	A	sub	Intron up	Intron up	Intron up					77.6323151734197				1.24436649757125				no	mid	chr17:68524865C>A
chr17	68524866	T	A	PRKAR1A_e6	ENSE00003635636	PRKAR1A_e6_T25A	TTTTGTAATAATTTTGATAATTTCATTCTTTAATTTGGAATATGCTTCTAACTTTTTTACCCTCTTTTAGGTGATGAAGGGGATAACTTCTATGTGATTGATCAAGGAGAGACGGATGTAAGATTTACCAATATCAAAAATA	MUT1	25	25	1	U	A	sub	Intron up	Intron up	Intron up					77.6323151734197				1.24436649757125				no	mid	chr17:68524866T>A
chr17	68524866	T	C	PRKAR1A_e6	ENSE00003635636	PRKAR1A_e6_T25C	TTTTGTAATAATTTTGATAATTTCCTTCTTTAATTTGGAATATGCTTCTAACTTTTTTACCCTCTTTTAGGTGATGAAGGGGATAACTTCTATGTGATTGATCAAGGAGAGACGGATGTAAGATTTACCAATATCAAAAATA	MUT1	25	25	1	U	C	sub	Intron up	Intron up	Intron up					77.6323151734197				1.24436649757125				no	mid	chr17:68524866T>C
chr17	68524866_68524868del	CTTT	C	PRKAR1A_e6	ENSE00003635636	PRKAR1A_e6_del25to27	TTTTGTAATAATTTTGATAATTTCCTTTAATTTGGAATATGCTTCTAACTTTTTTACCCTCTTTTAGGTGATGAAGGGGATAACTTCTATGTGATTGATCAAGGAGAGACGGATGTAAGATTTACCAATATCAAAAATA	MUT1	25	27	3	UUU	∆3nt	∆3nt	Intron up	Intron up	Intron up					77.6323151734197				1.24436649757125				no	mid	chr17:68524866_68524868del
chr17	68524866	T	G	PRKAR1A_e6	ENSE00003635636	PRKAR1A_e6_T25G	TTTTGTAATAATTTTGATAATTTCGTTCTTTAATTTGGAATATGCTTCTAACTTTTTTACCCTCTTTTAGGTGATGAAGGGGATAACTTCTATGTGATTGATCAAGGAGAGACGGATGTAAGATTTACCAATATCAAAAATA	MUT1	25	25	1	U	G	sub	Intron up	Intron up	Intron up					77.6323151734197				1.24436649757125				no	mid	chr17:68524866T>G
chr17	68524866_68524871del	CTTTCTT	C	PRKAR1A_e6	ENSE00003635636	PRKAR1A_e6_del25to30	TTTTGTAATAATTTTGATAATTTCTAATTTGGAATATGCTTCTAACTTTTTTACCCTCTTTTAGGTGATGAAGGGGATAACTTCTATGTGATTGATCAAGGAGAGACGGATGTAAGATTTACCAATATCAAAAATA	MUT1	25	30	6	UUUCUU	∆6nt	∆6nt	Intron up	Intron up	Intron up					77.6323151734197				1.24436649757125				no	mid	chr17:68524866_68524871del
chr17	68524867_68524872del	TTTCTTT	T	PRKAR1A_e6	ENSE00003635636	PRKAR1A_e6_del26to31	TTTTGTAATAATTTTGATAATTTCTAATTTGGAATATGCTTCTAACTTTTTTACCCTCTTTTAGGTGATGAAGGGGATAACTTCTATGTGATTGATCAAGGAGAGACGGATGTAAGATTTACCAATATCAAAAATA	MUT1	26	31	6	UUCUUU	∆6nt	∆6nt	Intron up	Intron up	Intron up					77.6323151734197				1.24436649757125				no	mid	chr17:68524867_68524872del
chr17	68524867	T	A	PRKAR1A_e6	ENSE00003635636	PRKAR1A_e6_T26A	TTTTGTAATAATTTTGATAATTTCTATCTTTAATTTGGAATATGCTTCTAACTTTTTTACCCTCTTTTAGGTGATGAAGGGGATAACTTCTATGTGATTGATCAAGGAGAGACGGATGTAAGATTTACCAATATCAAAAATA	MUT1	26	26	1	U	A	sub	Intron up	Intron up	Intron up					77.6323151734197				1.24436649757125				no	mid	chr17:68524867T>A
chr17	68524867	T	C	PRKAR1A_e6	ENSE00003635636	PRKAR1A_e6_T26C	TTTTGTAATAATTTTGATAATTTCTCTCTTTAATTTGGAATATGCTTCTAACTTTTTTACCCTCTTTTAGGTGATGAAGGGGATAACTTCTATGTGATTGATCAAGGAGAGACGGATGTAAGATTTACCAATATCAAAAATA	MUT1	26	26	1	U	C	sub	Intron up	Intron up	Intron up					77.6323151734197				1.24436649757125				no	mid	chr17:68524867T>C
chr17	68524867	T	G	PRKAR1A_e6	ENSE00003635636	PRKAR1A_e6_T26G	TTTTGTAATAATTTTGATAATTTCTGTCTTTAATTTGGAATATGCTTCTAACTTTTTTACCCTCTTTTAGGTGATGAAGGGGATAACTTCTATGTGATTGATCAAGGAGAGACGGATGTAAGATTTACCAATATCAAAAATA	MUT1	26	26	1	U	G	sub	Intron up	Intron up	Intron up	47	83.6734693877551	48.8372093023256	80	77.6323151734197	75.9627569900055	-1.6695581834142	3.80991113394609	1.24436649757125	1.15063876092662	-0.0937277366446301	0.803413449998201	no	mid	chr17:68524867T>G
chr17	68524868	T	A	PRKAR1A_e6	ENSE00003635636	PRKAR1A_e6_T27A	TTTTGTAATAATTTTGATAATTTCTTACTTTAATTTGGAATATGCTTCTAACTTTTTTACCCTCTTTTAGGTGATGAAGGGGATAACTTCTATGTGATTGATCAAGGAGAGACGGATGTAAGATTTACCAATATCAAAAATA	MUT1	27	27	1	U	A	sub	Intron up	Intron up	Intron up					77.6323151734197				1.24436649757125				no	mid	chr17:68524868T>A
chr17	68524868_68524873del	TTCTTTA	T	PRKAR1A_e6	ENSE00003635636	PRKAR1A_e6_del27to32	TTTTGTAATAATTTTGATAATTTCTTATTTGGAATATGCTTCTAACTTTTTTACCCTCTTTTAGGTGATGAAGGGGATAACTTCTATGTGATTGATCAAGGAGAGACGGATGTAAGATTTACCAATATCAAAAATA	MUT1	27	32	6	UCUUUA	∆6nt	∆6nt	Intron up	Intron up	Intron up					77.6323151734197				1.24436649757125				no	mid	chr17:68524868_68524873del
chr17	68524868	T	C	PRKAR1A_e6	ENSE00003635636	PRKAR1A_e6_T27C	TTTTGTAATAATTTTGATAATTTCTTCCTTTAATTTGGAATATGCTTCTAACTTTTTTACCCTCTTTTAGGTGATGAAGGGGATAACTTCTATGTGATTGATCAAGGAGAGACGGATGTAAGATTTACCAATATCAAAAATA	MUT1	27	27	1	U	C	sub	Intron up	Intron up	Intron up	47	87.4509803921569	64.5714285714286	71.0843373493976	77.6323151734197	79.3288022652155	1.69648709179581	1.69955837638338	1.24436649757125	1.34485995149051	0.10049345391926	0.533337230672733	no	mid	chr17:68524868T>C
chr17	68524865_68524885del	TCTTTCTTTAATTTGGAATATG	T	PRKAR1A_e6	ENSE00003635636	PRKAR1A_e6_del24to44	TTTTGTAATAATTTTGATAATTTCTTCTAACTTTTTTACCCTCTTTTAGGTGATGAAGGGGATAACTTCTATGTGATTGATCAAGGAGAGACGGATGTAAGATTTACCAATATCAAAAATA	MUT1	24	44	21	CUUUCUUUAAUUUGGAAUAUG	∆21nt	∆21nt	Intron up	Intron up	Intron up	47	86.6666666666667	70.8333333333333	76.3888888888889	77.6323151734197	83.1155446519511	5.4832294785314	1.6699232730691	1.24436649757125	1.59383834719711	0.34947184962586	0.0134254511037342	yes	pos1	chr17:68524865_68524885del
chr17	68524866_68524886del	CTTTCTTTAATTTGGAATATGC	C	PRKAR1A_e6	ENSE00003635636	PRKAR1A_e6_del25to45	TTTTGTAATAATTTTGATAATTTCTTCTAACTTTTTTACCCTCTTTTAGGTGATGAAGGGGATAACTTCTATGTGATTGATCAAGGAGAGACGGATGTAAGATTTACCAATATCAAAAATA	MUT1	25	45	21	UUUCUUUAAUUUGGAAUAUGC	∆21nt	∆21nt	Intron up	Intron up	Intron up	47	86.6666666666667	70.8333333333333	76.3888888888889	77.6323151734197	83.1155446519511	5.4832294785314	1.6699232730691	1.24436649757125	1.59383834719711	0.34947184962586	0.0134254511037342	yes	pos1	chr17:68524866_68524886del
chr17	68524867_68524887del	TTTCTTTAATTTGGAATATGCT	T	PRKAR1A_e6	ENSE00003635636	PRKAR1A_e6_del26to46	TTTTGTAATAATTTTGATAATTTCTTCTAACTTTTTTACCCTCTTTTAGGTGATGAAGGGGATAACTTCTATGTGATTGATCAAGGAGAGACGGATGTAAGATTTACCAATATCAAAAATA	MUT1	26	46	21	UUCUUUAAUUUGGAAUAUGCU	∆21nt	∆21nt	Intron up	Intron up	Intron up	47	86.6666666666667	70.8333333333333	76.3888888888889	77.6323151734197	83.1155446519511	5.4832294785314	1.6699232730691	1.24436649757125	1.59383834719711	0.34947184962586	0.0134254511037342	yes	pos1	chr17:68524867_68524887del
chr17	68524868_68524888del	TTCTTTAATTTGGAATATGCTT	T	PRKAR1A_e6	ENSE00003635636	PRKAR1A_e6_del27to47	TTTTGTAATAATTTTGATAATTTCTTCTAACTTTTTTACCCTCTTTTAGGTGATGAAGGGGATAACTTCTATGTGATTGATCAAGGAGAGACGGATGTAAGATTTACCAATATCAAAAATA	MUT1	27	47	21	UCUUUAAUUUGGAAUAUGCUU	∆21nt	∆21nt	Intron up	Intron up	Intron up	47	86.6666666666667	70.8333333333333	76.3888888888889	77.6323151734197	83.1155446519511	5.4832294785314	1.6699232730691	1.24436649757125	1.59383834719711	0.34947184962586	0.0134254511037342	yes	pos1	chr17:68524868_68524888del
chr17	68524866del	CT	C	PRKAR1A_e6	ENSE00003635636	PRKAR1A_e6_del25to25	TTTTGTAATAATTTTGATAATTTCTTCTTTAATTTGGAATATGCTTCTAACTTTTTTACCCTCTTTTAGGTGATGAAGGGGATAACTTCTATGTGATTGATCAAGGAGAGACGGATGTAAGATTTACCAATATCAAAAATA	MUT1	25	25	1	U	∆1nt	∆1nt	Intron up	Intron up	Intron up	47	92.3076923076923	64.3835616438356	44.4444444444444	77.6323151734197	71.2548660970879	-6.3774490763318	3.18426843040811	1.24436649757125	0.907794615549026	-0.336571882022224	0.0820573164022448	yes	neg1	chr17:68524866del
chr17	68524867del	TT	T	PRKAR1A_e6	ENSE00003635636	PRKAR1A_e6_del26to26	TTTTGTAATAATTTTGATAATTTCTTCTTTAATTTGGAATATGCTTCTAACTTTTTTACCCTCTTTTAGGTGATGAAGGGGATAACTTCTATGTGATTGATCAAGGAGAGACGGATGTAAGATTTACCAATATCAAAAATA	MUT1	26	26	1	U	∆1nt	∆1nt	Intron up	Intron up	Intron up	47	92.3076923076923	64.3835616438356	44.4444444444444	77.6323151734197	71.2548660970879	-6.3774490763318	3.18426843040811	1.24436649757125	0.907794615549026	-0.336571882022224	0.0820573164022448	yes	neg1	chr17:68524867del
chr17	68524868del	TT	T	PRKAR1A_e6	ENSE00003635636	PRKAR1A_e6_del27to27	TTTTGTAATAATTTTGATAATTTCTTCTTTAATTTGGAATATGCTTCTAACTTTTTTACCCTCTTTTAGGTGATGAAGGGGATAACTTCTATGTGATTGATCAAGGAGAGACGGATGTAAGATTTACCAATATCAAAAATA	MUT1	27	27	1	U	∆1nt	∆1nt	Intron up	Intron up	Intron up	47	92.3076923076923	64.3835616438356	44.4444444444444	77.6323151734197	71.2548660970879	-6.3774490763318	3.18426843040811	1.24436649757125	0.907794615549026	-0.336571882022224	0.0820573164022448	yes	neg1	chr17:68524868del
chr17	68524868	T	G	PRKAR1A_e6	ENSE00003635636	PRKAR1A_e6_T27G	TTTTGTAATAATTTTGATAATTTCTTGCTTTAATTTGGAATATGCTTCTAACTTTTTTACCCTCTTTTAGGTGATGAAGGGGATAACTTCTATGTGATTGATCAAGGAGAGACGGATGTAAGATTTACCAATATCAAAAATA	MUT1	27	27	1	U	G	sub	Intron up	Intron up	Intron up	47	91.4634146341463	70	71.9298245614035	77.6323151734197	81.820901797679	4.1885866242593	2.64985117539288	1.24436649757125	1.50426025048093	0.25989375290968	0.282339028044834	no	mid	chr17:68524868T>G
chr17	68524869	C	A	PRKAR1A_e6	ENSE00003635636	PRKAR1A_e6_C28A	TTTTGTAATAATTTTGATAATTTCTTTATTTAATTTGGAATATGCTTCTAACTTTTTTACCCTCTTTTAGGTGATGAAGGGGATAACTTCTATGTGATTGATCAAGGAGAGACGGATGTAAGATTTACCAATATCAAAAATA	MUT1	28	28	1	C	A	sub	Intron up	Intron up	Intron up					77.6323151734197				1.24436649757125				no	mid	chr17:68524869C>A
chr17	68524870_68524890del	CTTTAATTTGGAATATGCTTCT	C	PRKAR1A_e6	ENSE00003635636	PRKAR1A_e6_del29to49	TTTTGTAATAATTTTGATAATTTCTTTCAACTTTTTTACCCTCTTTTAGGTGATGAAGGGGATAACTTCTATGTGATTGATCAAGGAGAGACGGATGTAAGATTTACCAATATCAAAAATA	MUT1	29	49	21	UUUAAUUUGGAAUAUGCUUCU	∆21nt	∆21nt	Intron up	Intron up	Intron up	47	88.4615384615385	76.1904761904762	71.4285714285714	77.6323151734197	83.3584692724829	5.72615409906321	1.79172979174482	1.24436649757125	1.61124879298384	0.36688229541259	0.0167845154991148	yes	pos1	chr17:68524870_68524890del
chr17	68524870_68524872del	CTTT	C	PRKAR1A_e6	ENSE00003635636	PRKAR1A_e6_del29to31	TTTTGTAATAATTTTGATAATTTCTTTCAATTTGGAATATGCTTCTAACTTTTTTACCCTCTTTTAGGTGATGAAGGGGATAACTTCTATGTGATTGATCAAGGAGAGACGGATGTAAGATTTACCAATATCAAAAATA	MUT1	29	31	3	UUU	∆3nt	∆3nt	Intron up	Intron up	Intron up					77.6323151734197				1.24436649757125				no	mid	chr17:68524870_68524872del
chr17	68524870	T	A	PRKAR1A_e6	ENSE00003635636	PRKAR1A_e6_T29A	TTTTGTAATAATTTTGATAATTTCTTTCATTAATTTGGAATATGCTTCTAACTTTTTTACCCTCTTTTAGGTGATGAAGGGGATAACTTCTATGTGATTGATCAAGGAGAGACGGATGTAAGATTTACCAATATCAAAAATA	MUT1	29	29	1	U	A	sub	Intron up	Intron up	Intron up					77.6323151734197				1.24436649757125				no	mid	chr17:68524870T>A
chr17	68524870	T	C	PRKAR1A_e6	ENSE00003635636	PRKAR1A_e6_T29C	TTTTGTAATAATTTTGATAATTTCTTTCCTTAATTTGGAATATGCTTCTAACTTTTTTACCCTCTTTTAGGTGATGAAGGGGATAACTTCTATGTGATTGATCAAGGAGAGACGGATGTAAGATTTACCAATATCAAAAATA	MUT1	29	29	1	U	C	sub	Intron up	Intron up	Intron up					77.6323151734197				1.24436649757125				no	mid	chr17:68524870T>C
chr17	68524870	T	G	PRKAR1A_e6	ENSE00003635636	PRKAR1A_e6_T29G	TTTTGTAATAATTTTGATAATTTCTTTCGTTAATTTGGAATATGCTTCTAACTTTTTTACCCTCTTTTAGGTGATGAAGGGGATAACTTCTATGTGATTGATCAAGGAGAGACGGATGTAAGATTTACCAATATCAAAAATA	MUT1	29	29	1	U	G	sub	Intron up	Intron up	Intron up	47	86.7816091954023	78	72.9559748427673	77.6323151734197	84.2448549542203	6.61253978080061	1.56114353718272	1.24436649757125	1.67656051707499	0.43219401950374	0.00125312078359117	yes	pos1	chr17:68524870T>G
chr17	68524871_68524891del	TTTAATTTGGAATATGCTTCTA	T	PRKAR1A_e6	ENSE00003635636	PRKAR1A_e6_del30to50	TTTTGTAATAATTTTGATAATTTCTTTCTACTTTTTTACCCTCTTTTAGGTGATGAAGGGGATAACTTCTATGTGATTGATCAAGGAGAGACGGATGTAAGATTTACCAATATCAAAAATA	MUT1	30	50	21	UUAAUUUGGAAUAUGCUUCUA	∆21nt	∆21nt	Intron up	Intron up	Intron up	47	90.2777777777778	80	73.4693877551021	77.6323151734197	85.005293782004	7.3729786085843	2.74037933565691	1.24436649757125	1.73501631432784	0.49064981675659	0.0628218775318075	yes	pos1	chr17:68524871_68524891del
chr17	68524871	T	A	PRKAR1A_e6	ENSE00003635636	PRKAR1A_e6_T30A	TTTTGTAATAATTTTGATAATTTCTTTCTATAATTTGGAATATGCTTCTAACTTTTTTACCCTCTTTTAGGTGATGAAGGGGATAACTTCTATGTGATTGATCAAGGAGAGACGGATGTAAGATTTACCAATATCAAAAATA	MUT1	30	30	1	U	A	sub	Intron up	Intron up	Intron up					77.6323151734197				1.24436649757125				no	mid	chr17:68524871T>A
chr17	68524871_68524873del	TTTA	T	PRKAR1A_e6	ENSE00003635636	PRKAR1A_e6_del30to32	TTTTGTAATAATTTTGATAATTTCTTTCTATTTGGAATATGCTTCTAACTTTTTTACCCTCTTTTAGGTGATGAAGGGGATAACTTCTATGTGATTGATCAAGGAGAGACGGATGTAAGATTTACCAATATCAAAAATA	MUT1	30	32	3	UUA	∆3nt	∆3nt	Intron up	Intron up	Intron up	47	90.1204819277108	65.8682634730539	66.4688427299703	77.6323151734197	78.2756609938701	0.643345820450403	1.24622903373348	1.24436649757125	1.2818034664909	0.0374369689196499	0.772070876935189	no	mid	chr17:68524871_68524873del
chr17	68524871	T	C	PRKAR1A_e6	ENSE00003635636	PRKAR1A_e6_T30C	TTTTGTAATAATTTTGATAATTTCTTTCTCTAATTTGGAATATGCTTCTAACTTTTTTACCCTCTTTTAGGTGATGAAGGGGATAACTTCTATGTGATTGATCAAGGAGAGACGGATGTAAGATTTACCAATATCAAAAATA	MUT1	30	30	1	U	C	sub	Intron up	Intron up	Intron up					77.6323151734197				1.24436649757125				no	mid	chr17:68524871T>C
chr17	68524871	T	G	PRKAR1A_e6	ENSE00003635636	PRKAR1A_e6_T30G	TTTTGTAATAATTTTGATAATTTCTTTCTGTAATTTGGAATATGCTTCTAACTTTTTTACCCTCTTTTAGGTGATGAAGGGGATAACTTCTATGTGATTGATCAAGGAGAGACGGATGTAAGATTTACCAATATCAAAAATA	MUT1	30	30	1	U	G	sub	Intron up	Intron up	Intron up	47	81.7518248175183	63.8095238095238	60.7843137254902	77.6323151734197	75.6799642548057	-1.952350918614	2.34220146110956	1.24436649757125	1.13521292554045	-0.1091535720308	0.598924807133648	no	mid	chr17:68524871T>G
chr17	68524872	T	A	PRKAR1A_e6	ENSE00003635636	PRKAR1A_e6_T31A	TTTTGTAATAATTTTGATAATTTCTTTCTTAAATTTGGAATATGCTTCTAACTTTTTTACCCTCTTTTAGGTGATGAAGGGGATAACTTCTATGTGATTGATCAAGGAGAGACGGATGTAAGATTTACCAATATCAAAAATA	MUT1	31	31	1	U	A	sub	Intron up	Intron up	Intron up					77.6323151734197				1.24436649757125				no	mid	chr17:68524872T>A
chr17	68524870del	CT	C	PRKAR1A_e6	ENSE00003635636	PRKAR1A_e6_del29to29	TTTTGTAATAATTTTGATAATTTCTTTCTTAATTTGGAATATGCTTCTAACTTTTTTACCCTCTTTTAGGTGATGAAGGGGATAACTTCTATGTGATTGATCAAGGAGAGACGGATGTAAGATTTACCAATATCAAAAATA	MUT1	29	29	1	U	∆1nt	∆1nt	Intron up	Intron up	Intron up					77.6323151734197				1.24436649757125				no	mid	chr17:68524870del
chr17	68524871del	TT	T	PRKAR1A_e6	ENSE00003635636	PRKAR1A_e6_del30to30	TTTTGTAATAATTTTGATAATTTCTTTCTTAATTTGGAATATGCTTCTAACTTTTTTACCCTCTTTTAGGTGATGAAGGGGATAACTTCTATGTGATTGATCAAGGAGAGACGGATGTAAGATTTACCAATATCAAAAATA	MUT1	30	30	1	U	∆1nt	∆1nt	Intron up	Intron up	Intron up					77.6323151734197				1.24436649757125				no	mid	chr17:68524871del
chr17	68524872del	TT	T	PRKAR1A_e6	ENSE00003635636	PRKAR1A_e6_del31to31	TTTTGTAATAATTTTGATAATTTCTTTCTTAATTTGGAATATGCTTCTAACTTTTTTACCCTCTTTTAGGTGATGAAGGGGATAACTTCTATGTGATTGATCAAGGAGAGACGGATGTAAGATTTACCAATATCAAAAATA	MUT1	31	31	1	U	∆1nt	∆1nt	Intron up	Intron up	Intron up					77.6323151734197				1.24436649757125				no	mid	chr17:68524872del
chr17	68524872	T	C	PRKAR1A_e6	ENSE00003635636	PRKAR1A_e6_T31C	TTTTGTAATAATTTTGATAATTTCTTTCTTCAATTTGGAATATGCTTCTAACTTTTTTACCCTCTTTTAGGTGATGAAGGGGATAACTTCTATGTGATTGATCAAGGAGAGACGGATGTAAGATTTACCAATATCAAAAATA	MUT1	31	31	1	U	C	sub	Intron up	Intron up	Intron up					77.6323151734197				1.24436649757125				no	mid	chr17:68524872T>C
chr17	68524872_68524892del	TTAATTTGGAATATGCTTCTAA	T	PRKAR1A_e6	ENSE00003635636	PRKAR1A_e6_del31to51	TTTTGTAATAATTTTGATAATTTCTTTCTTCTTTTTTACCCTCTTTTAGGTGATGAAGGGGATAACTTCTATGTGATTGATCAAGGAGAGACGGATGTAAGATTTACCAATATCAAAAATA	MUT1	31	51	21	UAAUUUGGAAUAUGCUUCUAA	∆21nt	∆21nt	Intron up	Intron up	Intron up	47	90.2912621359223	82.4561403508772	70.9090909090909	77.6323151734197	85.0454936352822	7.4131784618625	2.48463381624912	1.24436649757125	1.73817364905601	0.49380715148476	0.0351850366733818	yes	pos1	chr17:68524872_68524892del
chr17	68524872	T	G	PRKAR1A_e6	ENSE00003635636	PRKAR1A_e6_T31G	TTTTGTAATAATTTTGATAATTTCTTTCTTGAATTTGGAATATGCTTCTAACTTTTTTACCCTCTTTTAGGTGATGAAGGGGATAACTTCTATGTGATTGATCAAGGAGAGACGGATGTAAGATTTACCAATATCAAAAATA	MUT1	31	31	1	U	G	sub	Intron up	Intron up	Intron up					77.6323151734197				1.24436649757125				no	mid	chr17:68524872T>G
chr17	68524870_68524875del	CTTTAAT	C	PRKAR1A_e6	ENSE00003635636	PRKAR1A_e6_del29to34	TTTTGTAATAATTTTGATAATTTCTTTCTTGGAATATGCTTCTAACTTTTTTACCCTCTTTTAGGTGATGAAGGGGATAACTTCTATGTGATTGATCAAGGAGAGACGGATGTAAGATTTACCAATATCAAAAATA	MUT1	29	34	6	UUUAAU	∆6nt	∆6nt	Intron up	Intron up	Intron up					77.6323151734197				1.24436649757125				no	mid	chr17:68524870_68524875del
chr17	68524871_68524876del	TTTAATT	T	PRKAR1A_e6	ENSE00003635636	PRKAR1A_e6_del30to35	TTTTGTAATAATTTTGATAATTTCTTTCTTGGAATATGCTTCTAACTTTTTTACCCTCTTTTAGGTGATGAAGGGGATAACTTCTATGTGATTGATCAAGGAGAGACGGATGTAAGATTTACCAATATCAAAAATA	MUT1	30	35	6	UUAAUU	∆6nt	∆6nt	Intron up	Intron up	Intron up					77.6323151734197				1.24436649757125				no	mid	chr17:68524871_68524876del
chr17	68524872_68524877del	TTAATTT	T	PRKAR1A_e6	ENSE00003635636	PRKAR1A_e6_del31to36	TTTTGTAATAATTTTGATAATTTCTTTCTTGGAATATGCTTCTAACTTTTTTACCCTCTTTTAGGTGATGAAGGGGATAACTTCTATGTGATTGATCAAGGAGAGACGGATGTAAGATTTACCAATATCAAAAATA	MUT1	31	36	6	UAAUUU	∆6nt	∆6nt	Intron up	Intron up	Intron up					77.6323151734197				1.24436649757125				no	mid	chr17:68524872_68524877del
chr17	68524874_68524879del	AATTTGG	A	PRKAR1A_e6	ENSE00003635636	PRKAR1A_e6_del33to38	TTTTGTAATAATTTTGATAATTTCTTTCTTTAAATATGCTTCTAACTTTTTTACCCTCTTTTAGGTGATGAAGGGGATAACTTCTATGTGATTGATCAAGGAGAGACGGATGTAAGATTTACCAATATCAAAAATA	MUT1	33	38	6	AUUUGG	∆6nt	∆6nt	Intron up	Intron up	Intron up					77.6323151734197				1.24436649757125				no	mid	chr17:68524874_68524879del
chr17	68524875_68524880del	ATTTGGA	A	PRKAR1A_e6	ENSE00003635636	PRKAR1A_e6_del34to39	TTTTGTAATAATTTTGATAATTTCTTTCTTTAAATATGCTTCTAACTTTTTTACCCTCTTTTAGGTGATGAAGGGGATAACTTCTATGTGATTGATCAAGGAGAGACGGATGTAAGATTTACCAATATCAAAAATA	MUT1	34	39	6	UUUGGA	∆6nt	∆6nt	Intron up	Intron up	Intron up					77.6323151734197				1.24436649757125				no	mid	chr17:68524875_68524880del
chr17	68524875	T	A	PRKAR1A_e6	ENSE00003635636	PRKAR1A_e6_T34A	TTTTGTAATAATTTTGATAATTTCTTTCTTTAAATTGGAATATGCTTCTAACTTTTTTACCCTCTTTTAGGTGATGAAGGGGATAACTTCTATGTGATTGATCAAGGAGAGACGGATGTAAGATTTACCAATATCAAAAATA	MUT1	34	34	1	U	A	sub	Intron up	Intron up	Intron up					77.6323151734197				1.24436649757125				no	mid	chr17:68524875T>A
chr17	68524875	T	C	PRKAR1A_e6	ENSE00003635636	PRKAR1A_e6_T34C	TTTTGTAATAATTTTGATAATTTCTTTCTTTAACTTGGAATATGCTTCTAACTTTTTTACCCTCTTTTAGGTGATGAAGGGGATAACTTCTATGTGATTGATCAAGGAGAGACGGATGTAAGATTTACCAATATCAAAAATA	MUT1	34	34	1	U	C	sub	Intron up	Intron up	Intron up					77.6323151734197				1.24436649757125				no	mid	chr17:68524875T>C
chr17	68524875_68524877del	ATTT	A	PRKAR1A_e6	ENSE00003635636	PRKAR1A_e6_del34to36	TTTTGTAATAATTTTGATAATTTCTTTCTTTAAGGAATATGCTTCTAACTTTTTTACCCTCTTTTAGGTGATGAAGGGGATAACTTCTATGTGATTGATCAAGGAGAGACGGATGTAAGATTTACCAATATCAAAAATA	MUT1	34	36	3	UUU	∆3nt	∆3nt	Intron up	Intron up	Intron up					77.6323151734197				1.24436649757125				no	mid	chr17:68524875_68524877del
chr17	68524875	T	G	PRKAR1A_e6	ENSE00003635636	PRKAR1A_e6_T34G	TTTTGTAATAATTTTGATAATTTCTTTCTTTAAGTTGGAATATGCTTCTAACTTTTTTACCCTCTTTTAGGTGATGAAGGGGATAACTTCTATGTGATTGATCAAGGAGAGACGGATGTAAGATTTACCAATATCAAAAATA	MUT1	34	34	1	U	G	sub	Intron up	Intron up	Intron up	47	82.8326180257511	67.5392670157068	60.9756097560976	77.6323151734197	77.072903566336	-0.559411607083693	1.75346073591142	1.24436649757125	1.21243231203497	-0.03193418553628	0.849715374877862	no	mid	chr17:68524875T>G
chr17	68524876	T	A	PRKAR1A_e6	ENSE00003635636	PRKAR1A_e6_T35A	TTTTGTAATAATTTTGATAATTTCTTTCTTTAATATGGAATATGCTTCTAACTTTTTTACCCTCTTTTAGGTGATGAAGGGGATAACTTCTATGTGATTGATCAAGGAGAGACGGATGTAAGATTTACCAATATCAAAAATA	MUT1	35	35	1	U	A	sub	Intron up	Intron up	Intron up	47	92.8571428571429	58.6206896551724	62.0689655172414	77.6323151734197	75.3714859985079	-2.26082917491179	4.32474779283721	1.24436649757125	1.11852415626302	-0.12584234130823	0.738451756415781	no	mid	chr17:68524876T>A
chr17	68524876	T	C	PRKAR1A_e6	ENSE00003635636	PRKAR1A_e6_T35C	TTTTGTAATAATTTTGATAATTTCTTTCTTTAATCTGGAATATGCTTCTAACTTTTTTACCCTCTTTTAGGTGATGAAGGGGATAACTTCTATGTGATTGATCAAGGAGAGACGGATGTAAGATTTACCAATATCAAAAATA	MUT1	35	35	1	U	C	sub	Intron up	Intron up	Intron up					77.6323151734197				1.24436649757125				no	mid	chr17:68524876T>C
chr17	68524876_68524878del	TTTG	T	PRKAR1A_e6	ENSE00003635636	PRKAR1A_e6_del35to37	TTTTGTAATAATTTTGATAATTTCTTTCTTTAATGAATATGCTTCTAACTTTTTTACCCTCTTTTAGGTGATGAAGGGGATAACTTCTATGTGATTGATCAAGGAGAGACGGATGTAAGATTTACCAATATCAAAAATA	MUT1	35	37	3	UUG	∆3nt	∆3nt	Intron up	Intron up	Intron up	47	82.4742268041237	57.4468085106383	71.0843373493976	77.6323151734197	76.5717729188078	-1.0605422546119	2.50706925246356	1.24436649757125	1.18428692817248	-0.0600795693987701	0.816067867066915	no	mid	chr17:68524876_68524878del
chr17	68524876	T	G	PRKAR1A_e6	ENSE00003635636	PRKAR1A_e6_T35G	TTTTGTAATAATTTTGATAATTTCTTTCTTTAATGTGGAATATGCTTCTAACTTTTTTACCCTCTTTTAGGTGATGAAGGGGATAACTTCTATGTGATTGATCAAGGAGAGACGGATGTAAGATTTACCAATATCAAAAATA	MUT1	35	35	1	U	G	sub	Intron up	Intron up	Intron up					77.6323151734197				1.24436649757125				no	mid	chr17:68524876T>G
chr17	68524877_68524879del	TTGG	T	PRKAR1A_e6	ENSE00003635636	PRKAR1A_e6_del36to38	TTTTGTAATAATTTTGATAATTTCTTTCTTTAATTAATATGCTTCTAACTTTTTTACCCTCTTTTAGGTGATGAAGGGGATAACTTCTATGTGATTGATCAAGGAGAGACGGATGTAAGATTTACCAATATCAAAAATA	MUT1	36	38	3	UGG	∆3nt	∆3nt	Intron up	Intron up	Intron up	47	88.5294117647059	66.9201520912548	74.703557312253	77.6323151734197	81.2230350898709	3.5907199164512	1.32677923230954	1.24436649757125	1.46456804246973	0.22020154489848	0.0403551045947601	yes	pos1	chr17:68524877_68524879del
chr17	68524877	T	A	PRKAR1A_e6	ENSE00003635636	PRKAR1A_e6_T36A	TTTTGTAATAATTTTGATAATTTCTTTCTTTAATTAGGAATATGCTTCTAACTTTTTTACCCTCTTTTAGGTGATGAAGGGGATAACTTCTATGTGATTGATCAAGGAGAGACGGATGTAAGATTTACCAATATCAAAAATA	MUT1	36	36	1	U	A	sub	Intron up	Intron up	Intron up					77.6323151734197				1.24436649757125				no	mid	chr17:68524877T>A
chr17	68524876_68524881del	TTTGGAA	T	PRKAR1A_e6	ENSE00003635636	PRKAR1A_e6_del35to40	TTTTGTAATAATTTTGATAATTTCTTTCTTTAATTATGCTTCTAACTTTTTTACCCTCTTTTAGGTGATGAAGGGGATAACTTCTATGTGATTGATCAAGGAGAGACGGATGTAAGATTTACCAATATCAAAAATA	MUT1	35	40	6	UUGGAA	∆6nt	∆6nt	Intron up	Intron up	Intron up	47	89.3333333333333	69.0909090909091	65.3061224489796	77.6323151734197	79.4660364299094	1.83372125648971	2.98419935603782	1.24436649757125	1.35324944091105	0.1088829433398	0.70812289662208	no	mid	chr17:68524876_68524881del
chr17	68524877_68524882del	TTGGAAT	T	PRKAR1A_e6	ENSE00003635636	PRKAR1A_e6_del36to41	TTTTGTAATAATTTTGATAATTTCTTTCTTTAATTATGCTTCTAACTTTTTTACCCTCTTTTAGGTGATGAAGGGGATAACTTCTATGTGATTGATCAAGGAGAGACGGATGTAAGATTTACCAATATCAAAAATA	MUT1	36	41	6	UGGAAU	∆6nt	∆6nt	Intron up	Intron up	Intron up	47	89.3333333333333	69.0909090909091	65.3061224489796	77.6323151734197	79.4660364299094	1.83372125648971	2.98419935603782	1.24436649757125	1.35324944091105	0.1088829433398	0.70812289662208	no	mid	chr17:68524877_68524882del
chr17	68524877	T	C	PRKAR1A_e6	ENSE00003635636	PRKAR1A_e6_T36C	TTTTGTAATAATTTTGATAATTTCTTTCTTTAATTCGGAATATGCTTCTAACTTTTTTACCCTCTTTTAGGTGATGAAGGGGATAACTTCTATGTGATTGATCAAGGAGAGACGGATGTAAGATTTACCAATATCAAAAATA	MUT1	36	36	1	U	C	sub	Intron up	Intron up	Intron up					77.6323151734197				1.24436649757125				no	mid	chr17:68524877T>C
chr17	68524875del	AT	A	PRKAR1A_e6	ENSE00003635636	PRKAR1A_e6_del34to34	TTTTGTAATAATTTTGATAATTTCTTTCTTTAATTGGAATATGCTTCTAACTTTTTTACCCTCTTTTAGGTGATGAAGGGGATAACTTCTATGTGATTGATCAAGGAGAGACGGATGTAAGATTTACCAATATCAAAAATA	MUT1	34	34	1	U	∆1nt	∆1nt	Intron up	Intron up	Intron up					77.6323151734197				1.24436649757125				no	mid	chr17:68524875del
chr17	68524876del	TT	T	PRKAR1A_e6	ENSE00003635636	PRKAR1A_e6_del35to35	TTTTGTAATAATTTTGATAATTTCTTTCTTTAATTGGAATATGCTTCTAACTTTTTTACCCTCTTTTAGGTGATGAAGGGGATAACTTCTATGTGATTGATCAAGGAGAGACGGATGTAAGATTTACCAATATCAAAAATA	MUT1	35	35	1	U	∆1nt	∆1nt	Intron up	Intron up	Intron up					77.6323151734197				1.24436649757125				no	mid	chr17:68524876del
chr17	68524877del	TT	T	PRKAR1A_e6	ENSE00003635636	PRKAR1A_e6_del36to36	TTTTGTAATAATTTTGATAATTTCTTTCTTTAATTGGAATATGCTTCTAACTTTTTTACCCTCTTTTAGGTGATGAAGGGGATAACTTCTATGTGATTGATCAAGGAGAGACGGATGTAAGATTTACCAATATCAAAAATA	MUT1	36	36	1	U	∆1nt	∆1nt	Intron up	Intron up	Intron up					77.6323151734197				1.24436649757125				no	mid	chr17:68524877del
chr17	68524877	T	G	PRKAR1A_e6	ENSE00003635636	PRKAR1A_e6_T36G	TTTTGTAATAATTTTGATAATTTCTTTCTTTAATTGGGAATATGCTTCTAACTTTTTTACCCTCTTTTAGGTGATGAAGGGGATAACTTCTATGTGATTGATCAAGGAGAGACGGATGTAAGATTTACCAATATCAAAAATA	MUT1	36	36	1	U	G	sub	Intron up	Intron up	Intron up					77.6323151734197				1.24436649757125				no	mid	chr17:68524877T>G
chr17	68524878	G	A	PRKAR1A_e6	ENSE00003635636	PRKAR1A_e6_G37A	TTTTGTAATAATTTTGATAATTTCTTTCTTTAATTTAGAATATGCTTCTAACTTTTTTACCCTCTTTTAGGTGATGAAGGGGATAACTTCTATGTGATTGATCAAGGAGAGACGGATGTAAGATTTACCAATATCAAAAATA	MUT1	37	37	1	G	A	sub	Intron up	Intron up	Intron up					77.6323151734197				1.24436649757125				no	mid	chr17:68524878G>A
chr17	68524878_68524880del	TGGA	T	PRKAR1A_e6	ENSE00003635636	PRKAR1A_e6_del37to39	TTTTGTAATAATTTTGATAATTTCTTTCTTTAATTTATATGCTTCTAACTTTTTTACCCTCTTTTAGGTGATGAAGGGGATAACTTCTATGTGATTGATCAAGGAGAGACGGATGTAAGATTTACCAATATCAAAAATA	MUT1	37	39	3	GGA	∆3nt	∆3nt	Intron up	Intron up	Intron up	47	82.8054298642534	61.4754098360656	62.6168224299066	77.6323151734197	75.2893411051491	-2.3429740682706	1.13828056349351	1.24436649757125	1.11410388764359	-0.13026260992766	0.109710426397863	no	mid	chr17:68524878_68524880del
chr17	68524878	G	C	PRKAR1A_e6	ENSE00003635636	PRKAR1A_e6_G37C	TTTTGTAATAATTTTGATAATTTCTTTCTTTAATTTCGAATATGCTTCTAACTTTTTTACCCTCTTTTAGGTGATGAAGGGGATAACTTCTATGTGATTGATCAAGGAGAGACGGATGTAAGATTTACCAATATCAAAAATA	MUT1	37	37	1	G	C	sub	Intron up	Intron up	Intron up					77.6323151734197				1.24436649757125				no	mid	chr17:68524878G>C
chr17	68524879	G	A	PRKAR1A_e6	ENSE00003635636	PRKAR1A_e6_G38A	TTTTGTAATAATTTTGATAATTTCTTTCTTTAATTTGAAATATGCTTCTAACTTTTTTACCCTCTTTTAGGTGATGAAGGGGATAACTTCTATGTGATTGATCAAGGAGAGACGGATGTAAGATTTACCAATATCAAAAATA	MUT1	38	38	1	G	A	sub	Intron up	Intron up	Intron up					77.6323151734197				1.24436649757125				no	mid	chr17:68524879G>A
chr17	68524878del	TG	T	PRKAR1A_e6	ENSE00003635636	PRKAR1A_e6_del37to37	TTTTGTAATAATTTTGATAATTTCTTTCTTTAATTTGAATATGCTTCTAACTTTTTTACCCTCTTTTAGGTGATGAAGGGGATAACTTCTATGTGATTGATCAAGGAGAGACGGATGTAAGATTTACCAATATCAAAAATA	MUT1	37	37	1	G	∆1nt	∆1nt	Intron up	Intron up	Intron up					77.6323151734197				1.24436649757125				no	mid	chr17:68524878del
chr17	68524879del	GG	G	PRKAR1A_e6	ENSE00003635636	PRKAR1A_e6_del38to38	TTTTGTAATAATTTTGATAATTTCTTTCTTTAATTTGAATATGCTTCTAACTTTTTTACCCTCTTTTAGGTGATGAAGGGGATAACTTCTATGTGATTGATCAAGGAGAGACGGATGTAAGATTTACCAATATCAAAAATA	MUT1	38	38	1	G	∆1nt	∆1nt	Intron up	Intron up	Intron up					77.6323151734197				1.24436649757125				no	mid	chr17:68524879del
chr17	68524879_68524899del	GGAATATGCTTCTAACTTTTTT	G	PRKAR1A_e6	ENSE00003635636	PRKAR1A_e6_del38to58	TTTTGTAATAATTTTGATAATTTCTTTCTTTAATTTGACCCTCTTTTAGGTGATGAAGGGGATAACTTCTATGTGATTGATCAAGGAGAGACGGATGTAAGATTTACCAATATCAAAAATA	MUT1	38	58	21	GAAUAUGCUUCUAACUUUUUU	∆21nt	∆21nt	Intron up	Intron up	Intron up	47	88.7804878048781	69.5081967213115	71.4788732394366	77.6323151734197	81.1251574649105	3.49284229149081	1.23548212280724	1.24436649757125	1.45816316344974	0.21379666587849	0.0318962556718555	yes	pos1	chr17:68524879_68524899del
chr17	68524879	G	C	PRKAR1A_e6	ENSE00003635636	PRKAR1A_e6_G38C	TTTTGTAATAATTTTGATAATTTCTTTCTTTAATTTGCAATATGCTTCTAACTTTTTTACCCTCTTTTAGGTGATGAAGGGGATAACTTCTATGTGATTGATCAAGGAGAGACGGATGTAAGATTTACCAATATCAAAAATA	MUT1	38	38	1	G	C	sub	Intron up	Intron up	Intron up					77.6323151734197				1.24436649757125				no	mid	chr17:68524879G>C
chr17	68524882	T	A	PRKAR1A_e6	ENSE00003635636	PRKAR1A_e6_T41A	TTTTGTAATAATTTTGATAATTTCTTTCTTTAATTTGGAAAATGCTTCTAACTTTTTTACCCTCTTTTAGGTGATGAAGGGGATAACTTCTATGTGATTGATCAAGGAGAGACGGATGTAAGATTTACCAATATCAAAAATA	MUT1	41	41	1	U	A	sub	Intron up	Intron up	Intron up					77.6323151734197				1.24436649757125				no	mid	chr17:68524882T>A
chr17	68524882del	AT	A	PRKAR1A_e6	ENSE00003635636	PRKAR1A_e6_del41to41	TTTTGTAATAATTTTGATAATTTCTTTCTTTAATTTGGAAATGCTTCTAACTTTTTTACCCTCTTTTAGGTGATGAAGGGGATAACTTCTATGTGATTGATCAAGGAGAGACGGATGTAAGATTTACCAATATCAAAAATA	MUT1	41	41	1	U	∆1nt	∆1nt	Intron up	Intron up	Intron up	47	84.1025641025641	65.4135338345865	62.8571428571429	77.6323151734197	76.9018941056948	-0.730421067724896	1.99494917625546	1.24436649757125	1.20277988872315	-0.0415866088481001	0.831497037500927	no	mid	chr17:68524882del
chr17	68524882	T	C	PRKAR1A_e6	ENSE00003635636	PRKAR1A_e6_T41C	TTTTGTAATAATTTTGATAATTTCTTTCTTTAATTTGGAACATGCTTCTAACTTTTTTACCCTCTTTTAGGTGATGAAGGGGATAACTTCTATGTGATTGATCAAGGAGAGACGGATGTAAGATTTACCAATATCAAAAATA	MUT1	41	41	1	U	C	sub	Intron up	Intron up	Intron up					77.6323151734197				1.24436649757125				no	mid	chr17:68524882T>C
chr17	68524882_68524902del	ATATGCTTCTAACTTTTTTACC	A	PRKAR1A_e6	ENSE00003635636	PRKAR1A_e6_del41to61	TTTTGTAATAATTTTGATAATTTCTTTCTTTAATTTGGAACTCTTTTAGGTGATGAAGGGGATAACTTCTATGTGATTGATCAAGGAGAGACGGATGTAAGATTTACCAATATCAAAAATA	MUT1	41	61	21	UAUGCUUCUAACUUUUUUACC	∆21nt	∆21nt	Intron up	Intron up	Intron up					77.6323151734197				1.24436649757125				no	mid	chr17:68524882_68524902del
chr17	68524882	T	G	PRKAR1A_e6	ENSE00003635636	PRKAR1A_e6_T41G	TTTTGTAATAATTTTGATAATTTCTTTCTTTAATTTGGAAGATGCTTCTAACTTTTTTACCCTCTTTTAGGTGATGAAGGGGATAACTTCTATGTGATTGATCAAGGAGAGACGGATGTAAGATTTACCAATATCAAAAATA	MUT1	41	41	1	U	G	sub	Intron up	Intron up	Intron up	47	69.2307692307692	43.0379746835443	58.7155963302752	77.6323151734197	68.0949108752819	-9.5374042981378	2.84687519073011	1.24436649757125	0.75813694943408	-0.48622954813717	0.00105512735946598	yes	neg1	chr17:68524882T>G
chr17	68524882_68524884del	ATAT	A	PRKAR1A_e6	ENSE00003635636	PRKAR1A_e6_del41to43	TTTTGTAATAATTTTGATAATTTCTTTCTTTAATTTGGAAGCTTCTAACTTTTTTACCCTCTTTTAGGTGATGAAGGGGATAACTTCTATGTGATTGATCAAGGAGAGACGGATGTAAGATTTACCAATATCAAAAATA	MUT1	41	43	3	UAU	∆3nt	∆3nt	Intron up	Intron up	Intron up	47	79.7153024911032	60.4081632653061	63.7305699481865	77.6323151734197	75.2171032975826	-2.4152118758371	1.63901548130728	1.24436649757125	1.11022487640613	-0.13414162116512	0.27045956144448	no	mid	chr17:68524882_68524884del
chr17	68524884	T	A	PRKAR1A_e6	ENSE00003635636	PRKAR1A_e6_T43A	TTTTGTAATAATTTTGATAATTTCTTTCTTTAATTTGGAATAAGCTTCTAACTTTTTTACCCTCTTTTAGGTGATGAAGGGGATAACTTCTATGTGATTGATCAAGGAGAGACGGATGTAAGATTTACCAATATCAAAAATA	MUT1	43	43	1	U	A	sub	Intron up	Intron up	Intron up					77.6323151734197				1.24436649757125				no	mid	chr17:68524884T>A
chr17	68524884	T	C	PRKAR1A_e6	ENSE00003635636	PRKAR1A_e6_T43C	TTTTGTAATAATTTTGATAATTTCTTTCTTTAATTTGGAATACGCTTCTAACTTTTTTACCCTCTTTTAGGTGATGAAGGGGATAACTTCTATGTGATTGATCAAGGAGAGACGGATGTAAGATTTACCAATATCAAAAATA	MUT1	43	43	1	U	C	sub	Intron up	Intron up	Intron up					77.6323151734197				1.24436649757125				no	mid	chr17:68524884T>C
chr17	68524884_68524904del	ATGCTTCTAACTTTTTTACCCT	A	PRKAR1A_e6	ENSE00003635636	PRKAR1A_e6_del43to63	TTTTGTAATAATTTTGATAATTTCTTTCTTTAATTTGGAATACTTTTAGGTGATGAAGGGGATAACTTCTATGTGATTGATCAAGGAGAGACGGATGTAAGATTTACCAATATCAAAAATA	MUT1	43	63	21	UGCUUCUAACUUUUUUACCCU	∆21nt	∆21nt	Intron up	Intron up	Intron up					77.6323151734197				1.24436649757125				no	mid	chr17:68524884_68524904del
chr17	68524884del	AT	A	PRKAR1A_e6	ENSE00003635636	PRKAR1A_e6_del43to43	TTTTGTAATAATTTTGATAATTTCTTTCTTTAATTTGGAATAGCTTCTAACTTTTTTACCCTCTTTTAGGTGATGAAGGGGATAACTTCTATGTGATTGATCAAGGAGAGACGGATGTAAGATTTACCAATATCAAAAATA	MUT1	43	43	1	U	∆1nt	∆1nt	Intron up	Intron up	Intron up					77.6323151734197				1.24436649757125				no	mid	chr17:68524884del
chr17	68524884	T	G	PRKAR1A_e6	ENSE00003635636	PRKAR1A_e6_T43G	TTTTGTAATAATTTTGATAATTTCTTTCTTTAATTTGGAATAGGCTTCTAACTTTTTTACCCTCTTTTAGGTGATGAAGGGGATAACTTCTATGTGATTGATCAAGGAGAGACGGATGTAAGATTTACCAATATCAAAAATA	MUT1	43	43	1	U	G	sub	Intron up	Intron up	Intron up	47	78.8359788359788	59.5092024539877	57.0512820512821	77.6323151734197	72.7208115055133	-4.91150366790639	2.00875984404357	1.24436649757125	0.980503523860447	-0.263862973710803	0.0325002584535012	yes	neg1	chr17:68524884T>G
chr17	68524884_68524889del	ATGCTTC	A	PRKAR1A_e6	ENSE00003635636	PRKAR1A_e6_del43to48	TTTTGTAATAATTTTGATAATTTCTTTCTTTAATTTGGAATATAACTTTTTTACCCTCTTTTAGGTGATGAAGGGGATAACTTCTATGTGATTGATCAAGGAGAGACGGATGTAAGATTTACCAATATCAAAAATA	MUT1	43	48	6	UGCUUC	∆6nt	∆6nt	Intron up	Intron up	Intron up	47	83.6653386454183	71.1111111111111	63.3165829145729	77.6323151734197	78.7398907002771	1.10757552685741	1.64041558367173	1.24436649757125	1.30931738340775	0.0649508858365	0.685395200679892	no	mid	chr17:68524884_68524889del
chr17	68524885_68524890del	TGCTTCT	T	PRKAR1A_e6	ENSE00003635636	PRKAR1A_e6_del44to49	TTTTGTAATAATTTTGATAATTTCTTTCTTTAATTTGGAATATAACTTTTTTACCCTCTTTTAGGTGATGAAGGGGATAACTTCTATGTGATTGATCAAGGAGAGACGGATGTAAGATTTACCAATATCAAAAATA	MUT1	44	49	6	GCUUCU	∆6nt	∆6nt	Intron up	Intron up	Intron up	47	83.6653386454183	71.1111111111111	63.3165829145729	77.6323151734197	78.7398907002771	1.10757552685741	1.64041558367173	1.24436649757125	1.30931738340775	0.0649508858365	0.685395200679892	no	mid	chr17:68524885_68524890del
chr17	68524885	G	A	PRKAR1A_e6	ENSE00003635636	PRKAR1A_e6_G44A	TTTTGTAATAATTTTGATAATTTCTTTCTTTAATTTGGAATATACTTCTAACTTTTTTACCCTCTTTTAGGTGATGAAGGGGATAACTTCTATGTGATTGATCAAGGAGAGACGGATGTAAGATTTACCAATATCAAAAATA	MUT1	44	44	1	G	A	sub	Intron up	Intron up	Intron up					77.6323151734197				1.24436649757125				no	mid	chr17:68524885G>A
chr17	68524885	G	C	PRKAR1A_e6	ENSE00003635636	PRKAR1A_e6_G44C	TTTTGTAATAATTTTGATAATTTCTTTCTTTAATTTGGAATATCCTTCTAACTTTTTTACCCTCTTTTAGGTGATGAAGGGGATAACTTCTATGTGATTGATCAAGGAGAGACGGATGTAAGATTTACCAATATCAAAAATA	MUT1	44	44	1	G	C	sub	Intron up	Intron up	Intron up					77.6323151734197				1.24436649757125				no	mid	chr17:68524885G>C
chr17	68524885del	TG	T	PRKAR1A_e6	ENSE00003635636	PRKAR1A_e6_del44to44	TTTTGTAATAATTTTGATAATTTCTTTCTTTAATTTGGAATATCTTCTAACTTTTTTACCCTCTTTTAGGTGATGAAGGGGATAACTTCTATGTGATTGATCAAGGAGAGACGGATGTAAGATTTACCAATATCAAAAATA	MUT1	44	44	1	G	∆1nt	∆1nt	Intron up	Intron up	Intron up	47	88.5714285714286	74.375	70.7602339181287	77.6323151734197	82.4795933446447	4.847278171225	1.5858939159327	1.24436649757125	1.54918461318451	0.30481811561326	0.0204202180776216	yes	pos1	chr17:68524885del
chr17	68524886_68524891del	GCTTCTA	G	PRKAR1A_e6	ENSE00003635636	PRKAR1A_e6_del45to50	TTTTGTAATAATTTTGATAATTTCTTTCTTTAATTTGGAATATGACTTTTTTACCCTCTTTTAGGTGATGAAGGGGATAACTTCTATGTGATTGATCAAGGAGAGACGGATGTAAGATTTACCAATATCAAAAATA	MUT1	45	50	6	CUUCUA	∆6nt	∆6nt	Intron up	Intron up	Intron up	47	88.8888888888889	62.8571428571429	74.1935483870968	77.6323151734197	80.0312838768492	2.39896870342951	3.65283472954947	1.24436649757125	1.38825075161184	0.14388425404059	0.695785351283725	no	mid	chr17:68524886_68524891del
chr17	68524886	C	A	PRKAR1A_e6	ENSE00003635636	PRKAR1A_e6_C45A	TTTTGTAATAATTTTGATAATTTCTTTCTTTAATTTGGAATATGATTCTAACTTTTTTACCCTCTTTTAGGTGATGAAGGGGATAACTTCTATGTGATTGATCAAGGAGAGACGGATGTAAGATTTACCAATATCAAAAATA	MUT1	45	45	1	C	A	sub	Intron up	Intron up	Intron up					77.6323151734197				1.24436649757125				no	mid	chr17:68524886C>A
chr17	68524887	T	A	PRKAR1A_e6	ENSE00003635636	PRKAR1A_e6_T46A	TTTTGTAATAATTTTGATAATTTCTTTCTTTAATTTGGAATATGCATCTAACTTTTTTACCCTCTTTTAGGTGATGAAGGGGATAACTTCTATGTGATTGATCAAGGAGAGACGGATGTAAGATTTACCAATATCAAAAATA	MUT1	46	46	1	U	A	sub	Intron up	Intron up	Intron up	47	100	58.3333333333333	80	77.6323151734197	79.5747499629794	1.9424347895597	6.38936544819259	1.24436649757125	1.35992494862203	0.11555845105078	0.856067072502922	no	mid	chr17:68524887T>A
chr17	68524887	T	C	PRKAR1A_e6	ENSE00003635636	PRKAR1A_e6_T46C	TTTTGTAATAATTTTGATAATTTCTTTCTTTAATTTGGAATATGCCTCTAACTTTTTTACCCTCTTTTAGGTGATGAAGGGGATAACTTCTATGTGATTGATCAAGGAGAGACGGATGTAAGATTTACCAATATCAAAAATA	MUT1	46	46	1	U	C	sub	Intron up	Intron up	Intron up	47	83.5526315789474	68.231046931408	62.6016260162602	77.6323151734197	77.7838932192167	0.151578045797007	1.42872898647938	1.24436649757125	1.25311682524644	0.00875032767518991	0.951883227541516	no	mid	chr17:68524887T>C
chr17	68524887_68524892del	CTTCTAA	C	PRKAR1A_e6	ENSE00003635636	PRKAR1A_e6_del46to51	TTTTGTAATAATTTTGATAATTTCTTTCTTTAATTTGGAATATGCCTTTTTTACCCTCTTTTAGGTGATGAAGGGGATAACTTCTATGTGATTGATCAAGGAGAGACGGATGTAAGATTTACCAATATCAAAAATA	MUT1	46	51	6	UUCUAA	∆6nt	∆6nt	Intron up	Intron up	Intron up	47	87.1794871794872	70.5882352941177	70.8333333333333	77.6323151734197	81.4980078265759	3.86569265315621	3.70527136803239	1.24436649757125	1.48270016476576	0.23833366719451	0.527632829359713	no	mid	chr17:68524887_68524892del
chr17	68524887	T	G	PRKAR1A_e6	ENSE00003635636	PRKAR1A_e6_T46G	TTTTGTAATAATTTTGATAATTTCTTTCTTTAATTTGGAATATGCGTCTAACTTTTTTACCCTCTTTTAGGTGATGAAGGGGATAACTTCTATGTGATTGATCAAGGAGAGACGGATGTAAGATTTACCAATATCAAAAATA	MUT1	46	46	1	U	G	sub	Intron up	Intron up	Intron up	47	87.6971608832808	66.7870036101083	70.5882352941177	77.6323151734197	79.7078508955514	2.07553572213171	1.44442422834612	1.24436649757125	1.36813401891525	0.123767521344	0.331518711500433	no	mid	chr17:68524887T>G
chr17	68524886_68524888del	GCTT	G	PRKAR1A_e6	ENSE00003635636	PRKAR1A_e6_del45to47	TTTTGTAATAATTTTGATAATTTCTTTCTTTAATTTGGAATATGCTAACTTTTTTACCCTCTTTTAGGTGATGAAGGGGATAACTTCTATGTGATTGATCAAGGAGAGACGGATGTAAGATTTACCAATATCAAAAATA	MUT1	45	47	3	CUU	∆3nt	∆3nt	Intron up	Intron up	Intron up					77.6323151734197				1.24436649757125				no	mid	chr17:68524886_68524888del
chr17	68524887_68524889del	CTTC	C	PRKAR1A_e6	ENSE00003635636	PRKAR1A_e6_del46to48	TTTTGTAATAATTTTGATAATTTCTTTCTTTAATTTGGAATATGCTAACTTTTTTACCCTCTTTTAGGTGATGAAGGGGATAACTTCTATGTGATTGATCAAGGAGAGACGGATGTAAGATTTACCAATATCAAAAATA	MUT1	46	48	3	UUC	∆3nt	∆3nt	Intron up	Intron up	Intron up					77.6323151734197				1.24436649757125				no	mid	chr17:68524887_68524889del
chr17	68524888_68524890del	TTCT	T	PRKAR1A_e6	ENSE00003635636	PRKAR1A_e6_del47to49	TTTTGTAATAATTTTGATAATTTCTTTCTTTAATTTGGAATATGCTAACTTTTTTACCCTCTTTTAGGTGATGAAGGGGATAACTTCTATGTGATTGATCAAGGAGAGACGGATGTAAGATTTACCAATATCAAAAATA	MUT1	47	49	3	UCU	∆3nt	∆3nt	Intron up	Intron up	Intron up					77.6323151734197				1.24436649757125				no	mid	chr17:68524888_68524890del
chr17	68524888	T	A	PRKAR1A_e6	ENSE00003635636	PRKAR1A_e6_T47A	TTTTGTAATAATTTTGATAATTTCTTTCTTTAATTTGGAATATGCTACTAACTTTTTTACCCTCTTTTAGGTGATGAAGGGGATAACTTCTATGTGATTGATCAAGGAGAGACGGATGTAAGATTTACCAATATCAAAAATA	MUT1	47	47	1	U	A	sub	Intron up	Intron up	Intron up					77.6323151734197				1.24436649757125				no	mid	chr17:68524888T>A
chr17	68524888	T	C	PRKAR1A_e6	ENSE00003635636	PRKAR1A_e6_T47C	TTTTGTAATAATTTTGATAATTTCTTTCTTTAATTTGGAATATGCTCCTAACTTTTTTACCCTCTTTTAGGTGATGAAGGGGATAACTTCTATGTGATTGATCAAGGAGAGACGGATGTAAGATTTACCAATATCAAAAATA	MUT1	47	47	1	U	C	sub	Intron up	Intron up	Intron up	47	81.9672131147541	56.7307692307692	51.9230769230769	77.6323151734197	70.0276975971909	-7.6046175762288	2.60299562176876	1.24436649757125	0.848617141786878	-0.395749355784372	0.00634996113119241	yes	neg1	chr17:68524888T>C
chr17	68524887del	CT	C	PRKAR1A_e6	ENSE00003635636	PRKAR1A_e6_del46to46	TTTTGTAATAATTTTGATAATTTCTTTCTTTAATTTGGAATATGCTCTAACTTTTTTACCCTCTTTTAGGTGATGAAGGGGATAACTTCTATGTGATTGATCAAGGAGAGACGGATGTAAGATTTACCAATATCAAAAATA	MUT1	46	46	1	U	∆1nt	∆1nt	Intron up	Intron up	Intron up					77.6323151734197				1.24436649757125				no	mid	chr17:68524887del
chr17	68524888del	TT	T	PRKAR1A_e6	ENSE00003635636	PRKAR1A_e6_del47to47	TTTTGTAATAATTTTGATAATTTCTTTCTTTAATTTGGAATATGCTCTAACTTTTTTACCCTCTTTTAGGTGATGAAGGGGATAACTTCTATGTGATTGATCAAGGAGAGACGGATGTAAGATTTACCAATATCAAAAATA	MUT1	47	47	1	U	∆1nt	∆1nt	Intron up	Intron up	Intron up					77.6323151734197				1.24436649757125				no	mid	chr17:68524888del
chr17	68524888	T	G	PRKAR1A_e6	ENSE00003635636	PRKAR1A_e6_T47G	TTTTGTAATAATTTTGATAATTTCTTTCTTTAATTTGGAATATGCTGCTAACTTTTTTACCCTCTTTTAGGTGATGAAGGGGATAACTTCTATGTGATTGATCAAGGAGAGACGGATGTAAGATTTACCAATATCAAAAATA	MUT1	47	47	1	U	G	sub	Intron up	Intron up	Intron up					77.6323151734197				1.24436649757125				no	mid	chr17:68524888T>G
chr17	68524889_68524891del	TCTA	T	PRKAR1A_e6	ENSE00003635636	PRKAR1A_e6_del48to50	TTTTGTAATAATTTTGATAATTTCTTTCTTTAATTTGGAATATGCTTACTTTTTTACCCTCTTTTAGGTGATGAAGGGGATAACTTCTATGTGATTGATCAAGGAGAGACGGATGTAAGATTTACCAATATCAAAAATA	MUT1	48	50	3	CUA	∆3nt	∆3nt	Intron up	Intron up	Intron up					77.6323151734197				1.24436649757125				no	mid	chr17:68524889_68524891del
chr17	68524887_68524907del	CTTCTAACTTTTTTACCCTCTT	C	PRKAR1A_e6	ENSE00003635636	PRKAR1A_e6_del46to66	TTTTGTAATAATTTTGATAATTTCTTTCTTTAATTTGGAATATGCTTAGGTGATGAAGGGGATAACTTCTATGTGATTGATCAAGGAGAGACGGATGTAAGATTTACCAATATCAAAAATA	MUT1	46	66	21	UUCUAACUUUUUUACCCUCUU	∆21nt	∆21nt	Intron up	Intron up	Intron up					77.6323151734197				1.24436649757125				no	mid	chr17:68524887_68524907del
chr17	68524888_68524908del	TTCTAACTTTTTTACCCTCTTT	T	PRKAR1A_e6	ENSE00003635636	PRKAR1A_e6_del47to67	TTTTGTAATAATTTTGATAATTTCTTTCTTTAATTTGGAATATGCTTAGGTGATGAAGGGGATAACTTCTATGTGATTGATCAAGGAGAGACGGATGTAAGATTTACCAATATCAAAAATA	MUT1	47	67	21	UCUAACUUUUUUACCCUCUUU	∆21nt	∆21nt	3'SS	Intron up	Intron up					77.6323151734197				1.24436649757125				no	mid	chr17:68524888_68524908del
chr17	68524889_68524909del	TCTAACTTTTTTACCCTCTTTT	T	PRKAR1A_e6	ENSE00003635636	PRKAR1A_e6_del48to68	TTTTGTAATAATTTTGATAATTTCTTTCTTTAATTTGGAATATGCTTAGGTGATGAAGGGGATAACTTCTATGTGATTGATCAAGGAGAGACGGATGTAAGATTTACCAATATCAAAAATA	MUT1	48	68	21	CUAACUUUUUUACCCUCUUUU	∆21nt	∆21nt	3'SS	Intron up	Intron up					77.6323151734197				1.24436649757125				no	mid	chr17:68524889_68524909del
chr17	68524889	C	A	PRKAR1A_e6	ENSE00003635636	PRKAR1A_e6_C48A	TTTTGTAATAATTTTGATAATTTCTTTCTTTAATTTGGAATATGCTTATAACTTTTTTACCCTCTTTTAGGTGATGAAGGGGATAACTTCTATGTGATTGATCAAGGAGAGACGGATGTAAGATTTACCAATATCAAAAATA	MUT1	48	48	1	C	A	sub	Intron up	Intron up	Intron up					77.6323151734197				1.24436649757125				no	mid	chr17:68524889C>A
chr17	68524890	T	A	PRKAR1A_e6	ENSE00003635636	PRKAR1A_e6_T49A	TTTTGTAATAATTTTGATAATTTCTTTCTTTAATTTGGAATATGCTTCAAACTTTTTTACCCTCTTTTAGGTGATGAAGGGGATAACTTCTATGTGATTGATCAAGGAGAGACGGATGTAAGATTTACCAATATCAAAAATA	MUT1	49	49	1	U	A	sub	Intron up	Intron up	Intron up					77.6323151734197				1.24436649757125				no	mid	chr17:68524890T>A
chr17	68524890del	CT	C	PRKAR1A_e6	ENSE00003635636	PRKAR1A_e6_del49to49	TTTTGTAATAATTTTGATAATTTCTTTCTTTAATTTGGAATATGCTTCAACTTTTTTACCCTCTTTTAGGTGATGAAGGGGATAACTTCTATGTGATTGATCAAGGAGAGACGGATGTAAGATTTACCAATATCAAAAATA	MUT1	49	49	1	U	∆1nt	∆1nt	Intron up	Intron up	Intron up					77.6323151734197				1.24436649757125				no	mid	chr17:68524890del
chr17	68524890	T	C	PRKAR1A_e6	ENSE00003635636	PRKAR1A_e6_T49C	TTTTGTAATAATTTTGATAATTTCTTTCTTTAATTTGGAATATGCTTCCAACTTTTTTACCCTCTTTTAGGTGATGAAGGGGATAACTTCTATGTGATTGATCAAGGAGAGACGGATGTAAGATTTACCAATATCAAAAATA	MUT1	49	49	1	U	C	sub	Intron up	Intron up	Intron up					77.6323151734197				1.24436649757125				no	mid	chr17:68524890T>C
chr17	68524890_68524892del	CTAA	C	PRKAR1A_e6	ENSE00003635636	PRKAR1A_e6_del49to51	TTTTGTAATAATTTTGATAATTTCTTTCTTTAATTTGGAATATGCTTCCTTTTTTACCCTCTTTTAGGTGATGAAGGGGATAACTTCTATGTGATTGATCAAGGAGAGACGGATGTAAGATTTACCAATATCAAAAATA	MUT1	49	51	3	UAA	∆3nt	∆3nt	Intron up	Intron up	Intron up	47	94.0298507462687	68.1818181818182	75.7575757575758	77.6323151734197	82.410395391317	4.77808021789731	3.1654792074572	1.24436649757125	1.54440350631043	0.30003700873918	0.320577633845903	no	mid	chr17:68524890_68524892del
chr17	68524890	T	G	PRKAR1A_e6	ENSE00003635636	PRKAR1A_e6_T49G	TTTTGTAATAATTTTGATAATTTCTTTCTTTAATTTGGAATATGCTTCGAACTTTTTTACCCTCTTTTAGGTGATGAAGGGGATAACTTCTATGTGATTGATCAAGGAGAGACGGATGTAAGATTTACCAATATCAAAAATA	MUT1	49	49	1	U	G	sub	Intron up	Intron up	Intron up	47	70.1863354037267	40.9090909090909	44.2028985507246	77.6323151734197	60.1849077885182	-17.4474073849015	2.53016119738842	1.24436649757125	0.413175577991311	-0.831190919579939	1.41598370537257e-13	yes	neg2	chr17:68524890T>G
chr17	68524890_68524910del	CTAACTTTTTTACCCTCTTTTA	C	PRKAR1A_e6	ENSE00003635636	PRKAR1A_e6_del49to69	TTTTGTAATAATTTTGATAATTTCTTTCTTTAATTTGGAATATGCTTCGGTGATGAAGGGGATAACTTCTATGTGATTGATCAAGGAGAGACGGATGTAAGATTTACCAATATCAAAAATA	MUT1	49	69	21	UAACUUUUUUACCCUCUUUUA	∆21nt	∆21nt	3'SS	Intron up	Intron up	47	0	0	0.371747211895911	77.6323151734197	1.50957619973957	-76.1227389736801	0.832208204708895	1.24436649757125	-4.17813037414028	-5.42249687171153	8.5077469639213e-21	yes	neg5	chr17:68524890_68524910del
chr17	68524893	C	A	PRKAR1A_e6	ENSE00003635636	PRKAR1A_e6_C52A	TTTTGTAATAATTTTGATAATTTCTTTCTTTAATTTGGAATATGCTTCTAAATTTTTTACCCTCTTTTAGGTGATGAAGGGGATAACTTCTATGTGATTGATCAAGGAGAGACGGATGTAAGATTTACCAATATCAAAAATA	MUT1	52	52	1	C	A	sub	Intron up	Intron up	Intron up					77.6323151734197				1.24436649757125				no	mid	chr17:68524893C>A
chr17	68524894_68524899del	CTTTTTT	C	PRKAR1A_e6	ENSE00003635636	PRKAR1A_e6_del53to58	TTTTGTAATAATTTTGATAATTTCTTTCTTTAATTTGGAATATGCTTCTAACACCCTCTTTTAGGTGATGAAGGGGATAACTTCTATGTGATTGATCAAGGAGAGACGGATGTAAGATTTACCAATATCAAAAATA	MUT1	53	58	6	UUUUUU	∆6nt	∆6nt	Intron up	Intron up	Intron up	47	61.4678899082569	35.4330708661417	38	77.6323151734197	54.8764576376294	-22.7558575357903	3.03005665512814	1.24436649757125	0.195680320002681	-1.04868617756857	5.18475727402285e-16	yes	neg3	chr17:68524894_68524899del
chr17	68524894_68524914del	CTTTTTTACCCTCTTTTAGGTG	C	PRKAR1A_e6	ENSE00003635636	PRKAR1A_e6_del53to73	TTTTGTAATAATTTTGATAATTTCTTTCTTTAATTTGGAATATGCTTCTAACATGAAGGGGATAACTTCTATGTGATTGATCAAGGAGAGACGGATGTAAGATTTACCAATATCAAAAATA	MUT1	53	73	21	UUUUUUACCCUCUUUUAGGUG	∆21nt	∆21nt	3'SS	Intron up	Exon					77.6323151734197				1.24436649757125				no	mid	chr17:68524894_68524914del
chr17	68524894	T	A	PRKAR1A_e6	ENSE00003635636	PRKAR1A_e6_T53A	TTTTGTAATAATTTTGATAATTTCTTTCTTTAATTTGGAATATGCTTCTAACATTTTTACCCTCTTTTAGGTGATGAAGGGGATAACTTCTATGTGATTGATCAAGGAGAGACGGATGTAAGATTTACCAATATCAAAAATA	MUT1	53	53	1	U	A	sub	Intron up	Intron up	Intron up	47	84.070796460177	73.0337078651685	69.4117647058824	77.6323151734197	81.6201172001071	3.9878020266874	2.21956911983813	1.24436649757125	1.49081902549532	0.24645252792407	0.215505214089264	no	mid	chr17:68524894T>A	intron_variant	Intronic	Likely Benign	1
chr17	68524894	T	C	PRKAR1A_e6	ENSE00003635636	PRKAR1A_e6_T53C	TTTTGTAATAATTTTGATAATTTCTTTCTTTAATTTGGAATATGCTTCTAACCTTTTTACCCTCTTTTAGGTGATGAAGGGGATAACTTCTATGTGATTGATCAAGGAGAGACGGATGTAAGATTTACCAATATCAAAAATA	MUT1	53	53	1	U	C	sub	Intron up	Intron up	Intron up					77.6323151734197				1.24436649757125				no	mid	chr17:68524894T>C
chr17	68524894	T	G	PRKAR1A_e6	ENSE00003635636	PRKAR1A_e6_T53G	TTTTGTAATAATTTTGATAATTTCTTTCTTTAATTTGGAATATGCTTCTAACGTTTTTACCCTCTTTTAGGTGATGAAGGGGATAACTTCTATGTGATTGATCAAGGAGAGACGGATGTAAGATTTACCAATATCAAAAATA	MUT1	53	53	1	U	G	sub	Intron up	Intron up	Intron up					77.6323151734197				1.24436649757125				no	mid	chr17:68524894T>G
chr17	68524895	T	A	PRKAR1A_e6	ENSE00003635636	PRKAR1A_e6_T54A	TTTTGTAATAATTTTGATAATTTCTTTCTTTAATTTGGAATATGCTTCTAACTATTTTACCCTCTTTTAGGTGATGAAGGGGATAACTTCTATGTGATTGATCAAGGAGAGACGGATGTAAGATTTACCAATATCAAAAATA	MUT1	54	54	1	U	A	sub	Intron up	Intron up	Intron up					77.6323151734197				1.24436649757125				no	mid	chr17:68524895T>A
chr17	68524895_68524900del	TTTTTTA	T	PRKAR1A_e6	ENSE00003635636	PRKAR1A_e6_del54to59	TTTTGTAATAATTTTGATAATTTCTTTCTTTAATTTGGAATATGCTTCTAACTCCCTCTTTTAGGTGATGAAGGGGATAACTTCTATGTGATTGATCAAGGAGAGACGGATGTAAGATTTACCAATATCAAAAATA	MUT1	54	59	6	UUUUUA	∆6nt	∆6nt	Intron up	Intron up	Intron up					77.6323151734197				1.24436649757125				no	mid	chr17:68524895_68524900del
chr17	68524895	T	C	PRKAR1A_e6	ENSE00003635636	PRKAR1A_e6_T54C	TTTTGTAATAATTTTGATAATTTCTTTCTTTAATTTGGAATATGCTTCTAACTCTTTTACCCTCTTTTAGGTGATGAAGGGGATAACTTCTATGTGATTGATCAAGGAGAGACGGATGTAAGATTTACCAATATCAAAAATA	MUT1	54	54	1	U	C	sub	Intron up	Intron up	Intron up	47	84.9056603773585	67.8714859437751	66.8478260869565	77.6323151734197	79.1045391577191	1.4722239842994	1.51329833107921	1.24436649757125	1.33123830737757	0.0868718098063199	0.551458294644964	no	mid	chr17:68524895T>C
chr17	68524895	T	G	PRKAR1A_e6	ENSE00003635636	PRKAR1A_e6_T54G	TTTTGTAATAATTTTGATAATTTCTTTCTTTAATTTGGAATATGCTTCTAACTGTTTTACCCTCTTTTAGGTGATGAAGGGGATAACTTCTATGTGATTGATCAAGGAGAGACGGATGTAAGATTTACCAATATCAAAAATA	MUT1	54	54	1	U	G	sub	Intron up	Intron up	Intron up					77.6323151734197				1.24436649757125				no	mid	chr17:68524895T>G
chr17	68524896	T	A	PRKAR1A_e6	ENSE00003635636	PRKAR1A_e6_T55A	TTTTGTAATAATTTTGATAATTTCTTTCTTTAATTTGGAATATGCTTCTAACTTATTTACCCTCTTTTAGGTGATGAAGGGGATAACTTCTATGTGATTGATCAAGGAGAGACGGATGTAAGATTTACCAATATCAAAAATA	MUT1	55	55	1	U	A	sub	Intron up	Intron up	Intron up					77.6323151734197				1.24436649757125				no	mid	chr17:68524896T>A
chr17	68524896_68524901del	TTTTTAC	T	PRKAR1A_e6	ENSE00003635636	PRKAR1A_e6_del55to60	TTTTGTAATAATTTTGATAATTTCTTTCTTTAATTTGGAATATGCTTCTAACTTCCTCTTTTAGGTGATGAAGGGGATAACTTCTATGTGATTGATCAAGGAGAGACGGATGTAAGATTTACCAATATCAAAAATA	MUT1	55	60	6	UUUUAC	∆6nt	∆6nt	Intron up	Intron up	Intron up					77.6323151734197				1.24436649757125				no	mid	chr17:68524896_68524901del
chr17	68524896	T	C	PRKAR1A_e6	ENSE00003635636	PRKAR1A_e6_T55C	TTTTGTAATAATTTTGATAATTTCTTTCTTTAATTTGGAATATGCTTCTAACTTCTTTACCCTCTTTTAGGTGATGAAGGGGATAACTTCTATGTGATTGATCAAGGAGAGACGGATGTAAGATTTACCAATATCAAAAATA	MUT1	55	55	1	U	C	sub	Intron up	Intron up	Intron up					77.6323151734197				1.24436649757125				no	mid	chr17:68524896T>C	intron_variant	Intronic	Likely Benign	1
chr17	68524895_68524915del	TTTTTTACCCTCTTTTAGGTGA	T	PRKAR1A_e6	ENSE00003635636	PRKAR1A_e6_del54to74	TTTTGTAATAATTTTGATAATTTCTTTCTTTAATTTGGAATATGCTTCTAACTTGAAGGGGATAACTTCTATGTGATTGATCAAGGAGAGACGGATGTAAGATTTACCAATATCAAAAATA	MUT1	54	74	21	UUUUUACCCUCUUUUAGGUGA	∆21nt	∆21nt	3'SS	Intron up	Exon					77.6323151734197				1.24436649757125				no	mid	chr17:68524895_68524915del
chr17	68524896_68524916del	TTTTTACCCTCTTTTAGGTGAT	T	PRKAR1A_e6	ENSE00003635636	PRKAR1A_e6_del55to75	TTTTGTAATAATTTTGATAATTTCTTTCTTTAATTTGGAATATGCTTCTAACTTGAAGGGGATAACTTCTATGTGATTGATCAAGGAGAGACGGATGTAAGATTTACCAATATCAAAAATA	MUT1	55	75	21	UUUUACCCUCUUUUAGGUGAU	∆21nt	∆21nt	3'SS	Intron up	Exon					77.6323151734197				1.24436649757125				no	mid	chr17:68524896_68524916del
chr17	68524896	T	G	PRKAR1A_e6	ENSE00003635636	PRKAR1A_e6_T55G	TTTTGTAATAATTTTGATAATTTCTTTCTTTAATTTGGAATATGCTTCTAACTTGTTTACCCTCTTTTAGGTGATGAAGGGGATAACTTCTATGTGATTGATCAAGGAGAGACGGATGTAAGATTTACCAATATCAAAAATA	MUT1	55	55	1	U	G	sub	Intron up	Intron up	Intron up					77.6323151734197				1.24436649757125				no	mid	chr17:68524896T>G
chr17	68524897_68524917del	TTTTACCCTCTTTTAGGTGATG	T	PRKAR1A_e6	ENSE00003635636	PRKAR1A_e6_del56to76	TTTTGTAATAATTTTGATAATTTCTTTCTTTAATTTGGAATATGCTTCTAACTTTAAGGGGATAACTTCTATGTGATTGATCAAGGAGAGACGGATGTAAGATTTACCAATATCAAAAATA	MUT1	56	76	21	UUUACCCUCUUUUAGGUGAUG	∆21nt	∆21nt	3'SS	Intron up	Exon					77.6323151734197				1.24436649757125				no	mid	chr17:68524897_68524917del
chr17	68524894_68524896del	CTTT	C	PRKAR1A_e6	ENSE00003635636	PRKAR1A_e6_del53to55	TTTTGTAATAATTTTGATAATTTCTTTCTTTAATTTGGAATATGCTTCTAACTTTACCCTCTTTTAGGTGATGAAGGGGATAACTTCTATGTGATTGATCAAGGAGAGACGGATGTAAGATTTACCAATATCAAAAATA	MUT1	53	55	3	UUU	∆3nt	∆3nt	Intron up	Intron up	Intron up					77.6323151734197				1.24436649757125				no	mid	chr17:68524894_68524896del
chr17	68524895_68524897del	TTTT	T	PRKAR1A_e6	ENSE00003635636	PRKAR1A_e6_del54to56	TTTTGTAATAATTTTGATAATTTCTTTCTTTAATTTGGAATATGCTTCTAACTTTACCCTCTTTTAGGTGATGAAGGGGATAACTTCTATGTGATTGATCAAGGAGAGACGGATGTAAGATTTACCAATATCAAAAATA	MUT1	54	56	3	UUU	∆3nt	∆3nt	Intron up	Intron up	Intron up					77.6323151734197				1.24436649757125				no	mid	chr17:68524895_68524897del
chr17	68524896_68524898del	TTTT	T	PRKAR1A_e6	ENSE00003635636	PRKAR1A_e6_del55to57	TTTTGTAATAATTTTGATAATTTCTTTCTTTAATTTGGAATATGCTTCTAACTTTACCCTCTTTTAGGTGATGAAGGGGATAACTTCTATGTGATTGATCAAGGAGAGACGGATGTAAGATTTACCAATATCAAAAATA	MUT1	55	57	3	UUU	∆3nt	∆3nt	Intron up	Intron up	Intron up					77.6323151734197				1.24436649757125				no	mid	chr17:68524896_68524898del
chr17	68524897_68524899del	TTTT	T	PRKAR1A_e6	ENSE00003635636	PRKAR1A_e6_del56to58	TTTTGTAATAATTTTGATAATTTCTTTCTTTAATTTGGAATATGCTTCTAACTTTACCCTCTTTTAGGTGATGAAGGGGATAACTTCTATGTGATTGATCAAGGAGAGACGGATGTAAGATTTACCAATATCAAAAATA	MUT1	56	58	3	UUU	∆3nt	∆3nt	Intron up	Intron up	Intron up					77.6323151734197				1.24436649757125				no	mid	chr17:68524897_68524899del
chr17	68524897	T	A	PRKAR1A_e6	ENSE00003635636	PRKAR1A_e6_T56A	TTTTGTAATAATTTTGATAATTTCTTTCTTTAATTTGGAATATGCTTCTAACTTTATTACCCTCTTTTAGGTGATGAAGGGGATAACTTCTATGTGATTGATCAAGGAGAGACGGATGTAAGATTTACCAATATCAAAAATA	MUT1	56	56	1	U	A	sub	Intron up	Intron up	Intron up	47	98.0392156862745	57.9710144927536	62.7118644067797	77.6323151734197	74.8045208530426	-2.8277943203771	3.02714121143536	1.24436649757125	1.08821374287265	-0.1561527546986	0.527632829359713	no	mid	chr17:68524897T>A
chr17	68524897_68524902del	TTTTACC	T	PRKAR1A_e6	ENSE00003635636	PRKAR1A_e6_del56to61	TTTTGTAATAATTTTGATAATTTCTTTCTTTAATTTGGAATATGCTTCTAACTTTCTCTTTTAGGTGATGAAGGGGATAACTTCTATGTGATTGATCAAGGAGAGACGGATGTAAGATTTACCAATATCAAAAATA	MUT1	56	61	6	UUUACC	∆6nt	∆6nt	Intron up	Intron up	Intron up					77.6323151734197				1.24436649757125				no	mid	chr17:68524897_68524902del
chr17	68524897	T	C	PRKAR1A_e6	ENSE00003635636	PRKAR1A_e6_T56C	TTTTGTAATAATTTTGATAATTTCTTTCTTTAATTTGGAATATGCTTCTAACTTTCTTACCCTCTTTTAGGTGATGAAGGGGATAACTTCTATGTGATTGATCAAGGAGAGACGGATGTAAGATTTACCAATATCAAAAATA	MUT1	56	56	1	U	C	sub	Intron up	Intron up	Intron up					77.6323151734197				1.24436649757125				no	mid	chr17:68524897T>C
chr17	68524897	T	G	PRKAR1A_e6	ENSE00003635636	PRKAR1A_e6_T56G	TTTTGTAATAATTTTGATAATTTCTTTCTTTAATTTGGAATATGCTTCTAACTTTGTTACCCTCTTTTAGGTGATGAAGGGGATAACTTCTATGTGATTGATCAAGGAGAGACGGATGTAAGATTTACCAATATCAAAAATA	MUT1	56	56	1	U	G	sub	Intron up	Intron up	Intron up	47	83.7209302325582	66.6666666666667	72.7272727272727	77.6323151734197	80.7171000835178	3.0847849100981	3.6613811078813	1.24436649757125	1.43173176129683	0.18736526372558	0.617899376654252	no	mid	chr17:68524897T>G
chr17	68524898_68524918del	TTTACCCTCTTTTAGGTGATGA	T	PRKAR1A_e6	ENSE00003635636	PRKAR1A_e6_del57to77	TTTTGTAATAATTTTGATAATTTCTTTCTTTAATTTGGAATATGCTTCTAACTTTTAGGGGATAACTTCTATGTGATTGATCAAGGAGAGACGGATGTAAGATTTACCAATATCAAAAATA	MUT1	57	77	21	UUACCCUCUUUUAGGUGAUGA	∆21nt	∆21nt	3'SS	Intron up	Exon					77.6323151734197				1.24436649757125				no	mid	chr17:68524898_68524918del
chr17	68524898	T	A	PRKAR1A_e6	ENSE00003635636	PRKAR1A_e6_T57A	TTTTGTAATAATTTTGATAATTTCTTTCTTTAATTTGGAATATGCTTCTAACTTTTATACCCTCTTTTAGGTGATGAAGGGGATAACTTCTATGTGATTGATCAAGGAGAGACGGATGTAAGATTTACCAATATCAAAAATA	MUT1	57	57	1	U	A	sub	Intron up	Intron up	Intron up					77.6323151734197				1.24436649757125				no	mid	chr17:68524898T>A
chr17	68524898_68524900del	TTTA	T	PRKAR1A_e6	ENSE00003635636	PRKAR1A_e6_del57to59	TTTTGTAATAATTTTGATAATTTCTTTCTTTAATTTGGAATATGCTTCTAACTTTTCCCTCTTTTAGGTGATGAAGGGGATAACTTCTATGTGATTGATCAAGGAGAGACGGATGTAAGATTTACCAATATCAAAAATA	MUT1	57	59	3	UUA	∆3nt	∆3nt	Intron up	Intron up	Intron up					77.6323151734197				1.24436649757125				no	mid	chr17:68524898_68524900del
chr17	68524898	T	C	PRKAR1A_e6	ENSE00003635636	PRKAR1A_e6_T57C	TTTTGTAATAATTTTGATAATTTCTTTCTTTAATTTGGAATATGCTTCTAACTTTTCTACCCTCTTTTAGGTGATGAAGGGGATAACTTCTATGTGATTGATCAAGGAGAGACGGATGTAAGATTTACCAATATCAAAAATA	MUT1	57	57	1	U	C	sub	Intron up	Intron up	Intron up					77.6323151734197				1.24436649757125				no	mid	chr17:68524898T>C
chr17	68524898	T	G	PRKAR1A_e6	ENSE00003635636	PRKAR1A_e6_T57G	TTTTGTAATAATTTTGATAATTTCTTTCTTTAATTTGGAATATGCTTCTAACTTTTGTACCCTCTTTTAGGTGATGAAGGGGATAACTTCTATGTGATTGATCAAGGAGAGACGGATGTAAGATTTACCAATATCAAAAATA	MUT1	57	57	1	U	G	sub	Intron up	Intron up	Intron up					77.6323151734197				1.24436649757125				no	mid	chr17:68524898T>G
chr17	68524899	T	A	PRKAR1A_e6	ENSE00003635636	PRKAR1A_e6_T58A	TTTTGTAATAATTTTGATAATTTCTTTCTTTAATTTGGAATATGCTTCTAACTTTTTAACCCTCTTTTAGGTGATGAAGGGGATAACTTCTATGTGATTGATCAAGGAGAGACGGATGTAAGATTTACCAATATCAAAAATA	MUT1	58	58	1	U	A	sub	Intron up	Intron up	Intron up					77.6323151734197				1.24436649757125				no	mid	chr17:68524899T>A
chr17	68524894del	CT	C	PRKAR1A_e6	ENSE00003635636	PRKAR1A_e6_del53to53	TTTTGTAATAATTTTGATAATTTCTTTCTTTAATTTGGAATATGCTTCTAACTTTTTACCCTCTTTTAGGTGATGAAGGGGATAACTTCTATGTGATTGATCAAGGAGAGACGGATGTAAGATTTACCAATATCAAAAATA	MUT1	53	53	1	U	∆1nt	∆1nt	Intron up	Intron up	Intron up					77.6323151734197				1.24436649757125				no	mid	chr17:68524894del
chr17	68524895del	TT	T	PRKAR1A_e6	ENSE00003635636	PRKAR1A_e6_del54to54	TTTTGTAATAATTTTGATAATTTCTTTCTTTAATTTGGAATATGCTTCTAACTTTTTACCCTCTTTTAGGTGATGAAGGGGATAACTTCTATGTGATTGATCAAGGAGAGACGGATGTAAGATTTACCAATATCAAAAATA	MUT1	54	54	1	U	∆1nt	∆1nt	Intron up	Intron up	Intron up					77.6323151734197				1.24436649757125				no	mid	chr17:68524895del
chr17	68524896del	TT	T	PRKAR1A_e6	ENSE00003635636	PRKAR1A_e6_del55to55	TTTTGTAATAATTTTGATAATTTCTTTCTTTAATTTGGAATATGCTTCTAACTTTTTACCCTCTTTTAGGTGATGAAGGGGATAACTTCTATGTGATTGATCAAGGAGAGACGGATGTAAGATTTACCAATATCAAAAATA	MUT1	55	55	1	U	∆1nt	∆1nt	Intron up	Intron up	Intron up					77.6323151734197				1.24436649757125				no	mid	chr17:68524896del
chr17	68524897del	TT	T	PRKAR1A_e6	ENSE00003635636	PRKAR1A_e6_del56to56	TTTTGTAATAATTTTGATAATTTCTTTCTTTAATTTGGAATATGCTTCTAACTTTTTACCCTCTTTTAGGTGATGAAGGGGATAACTTCTATGTGATTGATCAAGGAGAGACGGATGTAAGATTTACCAATATCAAAAATA	MUT1	56	56	1	U	∆1nt	∆1nt	Intron up	Intron up	Intron up					77.6323151734197				1.24436649757125				no	mid	chr17:68524897del
chr17	68524898del	TT	T	PRKAR1A_e6	ENSE00003635636	PRKAR1A_e6_del57to57	TTTTGTAATAATTTTGATAATTTCTTTCTTTAATTTGGAATATGCTTCTAACTTTTTACCCTCTTTTAGGTGATGAAGGGGATAACTTCTATGTGATTGATCAAGGAGAGACGGATGTAAGATTTACCAATATCAAAAATA	MUT1	57	57	1	U	∆1nt	∆1nt	Intron up	Intron up	Intron up					77.6323151734197				1.24436649757125				no	mid	chr17:68524898del
chr17	68524899del	TT	T	PRKAR1A_e6	ENSE00003635636	PRKAR1A_e6_del58to58	TTTTGTAATAATTTTGATAATTTCTTTCTTTAATTTGGAATATGCTTCTAACTTTTTACCCTCTTTTAGGTGATGAAGGGGATAACTTCTATGTGATTGATCAAGGAGAGACGGATGTAAGATTTACCAATATCAAAAATA	MUT1	58	58	1	U	∆1nt	∆1nt	Intron up	Intron up	Intron up					77.6323151734197				1.24436649757125				no	mid	chr17:68524899del
chr17	68524899	T	C	PRKAR1A_e6	ENSE00003635636	PRKAR1A_e6_T58C	TTTTGTAATAATTTTGATAATTTCTTTCTTTAATTTGGAATATGCTTCTAACTTTTTCACCCTCTTTTAGGTGATGAAGGGGATAACTTCTATGTGATTGATCAAGGAGAGACGGATGTAAGATTTACCAATATCAAAAATA	MUT1	58	58	1	U	C	sub	Intron up	Intron up	Intron up					77.6323151734197				1.24436649757125				no	mid	chr17:68524899T>C
chr17	68524899_68524901del	TTAC	T	PRKAR1A_e6	ENSE00003635636	PRKAR1A_e6_del58to60	TTTTGTAATAATTTTGATAATTTCTTTCTTTAATTTGGAATATGCTTCTAACTTTTTCCTCTTTTAGGTGATGAAGGGGATAACTTCTATGTGATTGATCAAGGAGAGACGGATGTAAGATTTACCAATATCAAAAATA	MUT1	58	60	3	UAC	∆3nt	∆3nt	Intron up	Intron up	Intron up	47	78.9954337899543	62.0689655172414	58.2010582010582	77.6323151734197	73.9449436609375	-3.6873715124822	1.84753341913447	1.24436649757125	1.04310896104174	-0.20125753652951	0.0997961218932888	yes	neg1	chr17:68524899_68524901del
chr17	68524898_68524903del	TTTACCC	T	PRKAR1A_e6	ENSE00003635636	PRKAR1A_e6_del57to62	TTTTGTAATAATTTTGATAATTTCTTTCTTTAATTTGGAATATGCTTCTAACTTTTTCTTTTAGGTGATGAAGGGGATAACTTCTATGTGATTGATCAAGGAGAGACGGATGTAAGATTTACCAATATCAAAAATA	MUT1	57	62	6	UUACCC	∆6nt	∆6nt	Intron up	Intron up	Intron up					77.6323151734197				1.24436649757125				no	mid	chr17:68524898_68524903del
chr17	68524899_68524904del	TTACCCT	T	PRKAR1A_e6	ENSE00003635636	PRKAR1A_e6_del58to63	TTTTGTAATAATTTTGATAATTTCTTTCTTTAATTTGGAATATGCTTCTAACTTTTTCTTTTAGGTGATGAAGGGGATAACTTCTATGTGATTGATCAAGGAGAGACGGATGTAAGATTTACCAATATCAAAAATA	MUT1	58	63	6	UACCCU	∆6nt	∆6nt	Intron up	Intron up	Intron up					77.6323151734197				1.24436649757125				no	mid	chr17:68524899_68524904del
chr17	68524899	T	G	PRKAR1A_e6	ENSE00003635636	PRKAR1A_e6_T58G	TTTTGTAATAATTTTGATAATTTCTTTCTTTAATTTGGAATATGCTTCTAACTTTTTGACCCTCTTTTAGGTGATGAAGGGGATAACTTCTATGTGATTGATCAAGGAGAGACGGATGTAAGATTTACCAATATCAAAAATA	MUT1	58	58	1	U	G	sub	Intron up	Intron up	Intron up					77.6323151734197				1.24436649757125				no	mid	chr17:68524899T>G
chr17	68524899_68524919del	TTACCCTCTTTTAGGTGATGAA	T	PRKAR1A_e6	ENSE00003635636	PRKAR1A_e6_del58to78	TTTTGTAATAATTTTGATAATTTCTTTCTTTAATTTGGAATATGCTTCTAACTTTTTGGGGATAACTTCTATGTGATTGATCAAGGAGAGACGGATGTAAGATTTACCAATATCAAAAATA	MUT1	58	78	21	UACCCUCUUUUAGGUGAUGAA	∆21nt	∆21nt	3'SS	Intron up	Exon					77.6323151734197				1.24436649757125				no	mid	chr17:68524899_68524919del
chr17	68524901	C	A	PRKAR1A_e6	ENSE00003635636	PRKAR1A_e6_C60A	TTTTGTAATAATTTTGATAATTTCTTTCTTTAATTTGGAATATGCTTCTAACTTTTTTAACCTCTTTTAGGTGATGAAGGGGATAACTTCTATGTGATTGATCAAGGAGAGACGGATGTAAGATTTACCAATATCAAAAATA	MUT1	60	60	1	C	A	sub	Intron up	Intron up	Intron up					77.6323151734197				1.24436649757125				no	mid	chr17:68524901C>A
chr17	68524902	C	A	PRKAR1A_e6	ENSE00003635636	PRKAR1A_e6_C61A	TTTTGTAATAATTTTGATAATTTCTTTCTTTAATTTGGAATATGCTTCTAACTTTTTTACACTCTTTTAGGTGATGAAGGGGATAACTTCTATGTGATTGATCAAGGAGAGACGGATGTAAGATTTACCAATATCAAAAATA	MUT1	61	61	1	C	A	sub	Intron up	Intron up	Intron up	47	85.3658536585366	58.4415584415585	62.0253164556962	77.6323151734197	74.452665463317	-3.17964971010269	2.756057541539	1.24436649757125	1.06963057275832	-0.17473592481293	0.411912643945435	no	mid	chr17:68524902C>A	intron_variant	Intronic	VUS/Conflicting	1
chr17	68524903_68524923del	CCTCTTTTAGGTGATGAAGGGG	C	PRKAR1A_e6	ENSE00003635636	PRKAR1A_e6_del62to82	TTTTGTAATAATTTTGATAATTTCTTTCTTTAATTTGGAATATGCTTCTAACTTTTTTACCATAACTTCTATGTGATTGATCAAGGAGAGACGGATGTAAGATTTACCAATATCAAAAATA	MUT1	62	82	21	CUCUUUUAGGUGAUGAAGGGG	∆21nt	∆21nt	3'SS	Intron up	Exon					77.6323151734197				1.24436649757125				no	mid	chr17:68524903_68524923del
chr17	68524903	C	A	PRKAR1A_e6	ENSE00003635636	PRKAR1A_e6_C62A	TTTTGTAATAATTTTGATAATTTCTTTCTTTAATTTGGAATATGCTTCTAACTTTTTTACCATCTTTTAGGTGATGAAGGGGATAACTTCTATGTGATTGATCAAGGAGAGACGGATGTAAGATTTACCAATATCAAAAATA	MUT1	62	62	1	C	A	sub	Intron up	Intron up	Intron up					77.6323151734197				1.24436649757125				no	mid	chr17:68524903C>A
chr17	68524904	T	A	PRKAR1A_e6	ENSE00003635636	PRKAR1A_e6_T63A	TTTTGTAATAATTTTGATAATTTCTTTCTTTAATTTGGAATATGCTTCTAACTTTTTTACCCACTTTTAGGTGATGAAGGGGATAACTTCTATGTGATTGATCAAGGAGAGACGGATGTAAGATTTACCAATATCAAAAATA	MUT1	63	63	1	U	A	sub	Intron up	Intron up	Intron up					77.6323151734197				1.24436649757125				no	mid	chr17:68524904T>A
chr17	68524904_68524909del	CTCTTTT	C	PRKAR1A_e6	ENSE00003635636	PRKAR1A_e6_del63to68	TTTTGTAATAATTTTGATAATTTCTTTCTTTAATTTGGAATATGCTTCTAACTTTTTTACCCAGGTGATGAAGGGGATAACTTCTATGTGATTGATCAAGGAGAGACGGATGTAAGATTTACCAATATCAAAAATA	MUT1	63	68	6	UCUUUU	∆6nt	∆6nt	3'SS	Intron up	Intron up					77.6323151734197				1.24436649757125				no	mid	chr17:68524904_68524909del
chr17	68524904	T	C	PRKAR1A_e6	ENSE00003635636	PRKAR1A_e6_T63C	TTTTGTAATAATTTTGATAATTTCTTTCTTTAATTTGGAATATGCTTCTAACTTTTTTACCCCCTTTTAGGTGATGAAGGGGATAACTTCTATGTGATTGATCAAGGAGAGACGGATGTAAGATTTACCAATATCAAAAATA	MUT1	63	63	1	U	C	sub	Intron up	Intron up	Intron up					77.6323151734197				1.24436649757125				no	mid	chr17:68524904T>C	intron_variant	Intronic	Likely Benign	1
chr17	68524904del	CT	C	PRKAR1A_e6	ENSE00003635636	PRKAR1A_e6_del63to63	TTTTGTAATAATTTTGATAATTTCTTTCTTTAATTTGGAATATGCTTCTAACTTTTTTACCCCTTTTAGGTGATGAAGGGGATAACTTCTATGTGATTGATCAAGGAGAGACGGATGTAAGATTTACCAATATCAAAAATA	MUT1	63	63	1	U	∆1nt	∆1nt	Intron up	Intron up	Intron up					77.6323151734197				1.24436649757125				no	mid	chr17:68524904del
chr17	68524904	T	G	PRKAR1A_e6	ENSE00003635636	PRKAR1A_e6_T63G	TTTTGTAATAATTTTGATAATTTCTTTCTTTAATTTGGAATATGCTTCTAACTTTTTTACCCGCTTTTAGGTGATGAAGGGGATAACTTCTATGTGATTGATCAAGGAGAGACGGATGTAAGATTTACCAATATCAAAAATA	MUT1	63	63	1	U	G	sub	Intron up	Intron up	Intron up	47	69.2307692307692	43.6893203883495	37.6470588235294	77.6323151734197	59.1167165065903	-18.5155986668294	3.18198740663342	1.24436649757125	0.368792472669699	-0.875574024901551	4.19995397086567e-10	yes	neg2	chr17:68524904T>G
chr17	68524904_68524924del	CTCTTTTAGGTGATGAAGGGGA	C	PRKAR1A_e6	ENSE00003635636	PRKAR1A_e6_del63to83	TTTTGTAATAATTTTGATAATTTCTTTCTTTAATTTGGAATATGCTTCTAACTTTTTTACCCTAACTTCTATGTGATTGATCAAGGAGAGACGGATGTAAGATTTACCAATATCAAAAATA	MUT1	63	83	21	UCUUUUAGGUGAUGAAGGGGA	∆21nt	∆21nt	3'SS	Intron up	Exon					77.6323151734197				1.24436649757125				no	mid	chr17:68524904_68524924del
chr17	68524905_68524925del	TCTTTTAGGTGATGAAGGGGAT	T	PRKAR1A_e6	ENSE00003635636	PRKAR1A_e6_del64to84	TTTTGTAATAATTTTGATAATTTCTTTCTTTAATTTGGAATATGCTTCTAACTTTTTTACCCTAACTTCTATGTGATTGATCAAGGAGAGACGGATGTAAGATTTACCAATATCAAAAATA	MUT1	64	84	21	CUUUUAGGUGAUGAAGGGGAU	∆21nt	∆21nt	3'SS	Intron up	Exon					77.6323151734197				1.24436649757125				no	mid	chr17:68524905_68524925del
chr17	68524905	C	A	PRKAR1A_e6	ENSE00003635636	PRKAR1A_e6_C64A	TTTTGTAATAATTTTGATAATTTCTTTCTTTAATTTGGAATATGCTTCTAACTTTTTTACCCTATTTTAGGTGATGAAGGGGATAACTTCTATGTGATTGATCAAGGAGAGACGGATGTAAGATTTACCAATATCAAAAATA	MUT1	64	64	1	C	A	sub	Intron up	Intron up	Intron up					77.6323151734197				1.24436649757125				no	mid	chr17:68524905C>A
chr17	68524906_68524926del	CTTTTAGGTGATGAAGGGGATA	C	PRKAR1A_e6	ENSE00003635636	PRKAR1A_e6_del65to85	TTTTGTAATAATTTTGATAATTTCTTTCTTTAATTTGGAATATGCTTCTAACTTTTTTACCCTCACTTCTATGTGATTGATCAAGGAGAGACGGATGTAAGATTTACCAATATCAAAAATA	MUT1	65	85	21	UUUUAGGUGAUGAAGGGGAUA	∆21nt	∆21nt	3'SS	Intron up	Exon					77.6323151734197				1.24436649757125				no	mid	chr17:68524906_68524926del
chr17	68524906	T	A	PRKAR1A_e6	ENSE00003635636	PRKAR1A_e6_T65A	TTTTGTAATAATTTTGATAATTTCTTTCTTTAATTTGGAATATGCTTCTAACTTTTTTACCCTCATTTAGGTGATGAAGGGGATAACTTCTATGTGATTGATCAAGGAGAGACGGATGTAAGATTTACCAATATCAAAAATA	MUT1	65	65	1	U	A	sub	Intron up	Intron up	Intron up					77.6323151734197				1.24436649757125				no	mid	chr17:68524906T>A
chr17	68524906	T	C	PRKAR1A_e6	ENSE00003635636	PRKAR1A_e6_T65C	TTTTGTAATAATTTTGATAATTTCTTTCTTTAATTTGGAATATGCTTCTAACTTTTTTACCCTCCTTTAGGTGATGAAGGGGATAACTTCTATGTGATTGATCAAGGAGAGACGGATGTAAGATTTACCAATATCAAAAATA	MUT1	65	65	1	U	C	sub	Intron up	Intron up	Intron up					77.6323151734197				1.24436649757125				no	mid	chr17:68524906T>C	intron_variant	Intronic	Likely Benign	1
chr17	68524906_68524911del	CTTTTAG	C	PRKAR1A_e6	ENSE00003635636	PRKAR1A_e6_del65to70	TTTTGTAATAATTTTGATAATTTCTTTCTTTAATTTGGAATATGCTTCTAACTTTTTTACCCTCGTGATGAAGGGGATAACTTCTATGTGATTGATCAAGGAGAGACGGATGTAAGATTTACCAATATCAAAAATA	MUT1	65	70	6	UUUUAG	∆6nt	∆6nt	3'SS	Intron up	Intron up					77.6323151734197				1.24436649757125				no	mid	chr17:68524906_68524911del
chr17	68524906	T	G	PRKAR1A_e6	ENSE00003635636	PRKAR1A_e6_T65G	TTTTGTAATAATTTTGATAATTTCTTTCTTTAATTTGGAATATGCTTCTAACTTTTTTACCCTCGTTTAGGTGATGAAGGGGATAACTTCTATGTGATTGATCAAGGAGAGACGGATGTAAGATTTACCAATATCAAAAATA	MUT1	65	65	1	U	G	sub	Intron up	Intron up	Intron up					77.6323151734197				1.24436649757125				no	mid	chr17:68524906T>G
chr17	68524906_68524908del	CTTT	C	PRKAR1A_e6	ENSE00003635636	PRKAR1A_e6_del65to67	TTTTGTAATAATTTTGATAATTTCTTTCTTTAATTTGGAATATGCTTCTAACTTTTTTACCCTCTAGGTGATGAAGGGGATAACTTCTATGTGATTGATCAAGGAGAGACGGATGTAAGATTTACCAATATCAAAAATA	MUT1	65	67	3	UUU	∆3nt	∆3nt	3'SS	Intron up	Intron up					77.6323151734197				1.24436649757125				no	mid	chr17:68524906_68524908del
chr17	68524907_68524909del	TTTT	T	PRKAR1A_e6	ENSE00003635636	PRKAR1A_e6_del66to68	TTTTGTAATAATTTTGATAATTTCTTTCTTTAATTTGGAATATGCTTCTAACTTTTTTACCCTCTAGGTGATGAAGGGGATAACTTCTATGTGATTGATCAAGGAGAGACGGATGTAAGATTTACCAATATCAAAAATA	MUT1	66	68	3	UUU	∆3nt	∆3nt	3'SS	Intron up	Intron up					77.6323151734197				1.24436649757125				no	mid	chr17:68524907_68524909del
chr17	68524907	T	A	PRKAR1A_e6	ENSE00003635636	PRKAR1A_e6_T66A	TTTTGTAATAATTTTGATAATTTCTTTCTTTAATTTGGAATATGCTTCTAACTTTTTTACCCTCTATTAGGTGATGAAGGGGATAACTTCTATGTGATTGATCAAGGAGAGACGGATGTAAGATTTACCAATATCAAAAATA	MUT1	66	66	1	U	A	sub	Intron up	Intron up	Intron up					77.6323151734197				1.24436649757125				no	mid	chr17:68524907T>A
chr17	68524907	T	C	PRKAR1A_e6	ENSE00003635636	PRKAR1A_e6_T66C	TTTTGTAATAATTTTGATAATTTCTTTCTTTAATTTGGAATATGCTTCTAACTTTTTTACCCTCTCTTAGGTGATGAAGGGGATAACTTCTATGTGATTGATCAAGGAGAGACGGATGTAAGATTTACCAATATCAAAAATA	MUT1	66	66	1	U	C	sub	Intron up	Intron up	Intron up					77.6323151734197				1.24436649757125				no	mid	chr17:68524907T>C
chr17	68524907_68524927del	TTTTAGGTGATGAAGGGGATAA	T	PRKAR1A_e6	ENSE00003635636	PRKAR1A_e6_del66to86	TTTTGTAATAATTTTGATAATTTCTTTCTTTAATTTGGAATATGCTTCTAACTTTTTTACCCTCTCTTCTATGTGATTGATCAAGGAGAGACGGATGTAAGATTTACCAATATCAAAAATA	MUT1	66	86	21	UUUAGGUGAUGAAGGGGAUAA	∆21nt	∆21nt	3'SS	Intron up	Exon					77.6323151734197				1.24436649757125				no	mid	chr17:68524907_68524927del
chr17	68524907	T	G	PRKAR1A_e6	ENSE00003635636	PRKAR1A_e6_T66G	TTTTGTAATAATTTTGATAATTTCTTTCTTTAATTTGGAATATGCTTCTAACTTTTTTACCCTCTGTTAGGTGATGAAGGGGATAACTTCTATGTGATTGATCAAGGAGAGACGGATGTAAGATTTACCAATATCAAAAATA	MUT1	66	66	1	U	G	sub	Intron up	Intron up	Intron up	47	52.6785714285714	24.0437158469945	38.1188118811881	77.6323151734197	49.9665658291153	-27.6657493443044	2.48076189145764	1.24436649757125	-0.00133736703471618	-1.24570386460597	7.46975247433101e-33	yes	neg3	chr17:68524907T>G
chr17	68524908	T	A	PRKAR1A_e6	ENSE00003635636	PRKAR1A_e6_T67A	TTTTGTAATAATTTTGATAATTTCTTTCTTTAATTTGGAATATGCTTCTAACTTTTTTACCCTCTTATAGGTGATGAAGGGGATAACTTCTATGTGATTGATCAAGGAGAGACGGATGTAAGATTTACCAATATCAAAAATA	MUT1	67	67	1	U	A	sub	3'SS	Intron up	Intron up					77.6323151734197				1.24436649757125				no	mid	chr17:68524908T>A
chr17	68524908	T	C	PRKAR1A_e6	ENSE00003635636	PRKAR1A_e6_T67C	TTTTGTAATAATTTTGATAATTTCTTTCTTTAATTTGGAATATGCTTCTAACTTTTTTACCCTCTTCTAGGTGATGAAGGGGATAACTTCTATGTGATTGATCAAGGAGAGACGGATGTAAGATTTACCAATATCAAAAATA	MUT1	67	67	1	U	C	sub	3'SS	Intron up	Intron up					77.6323151734197				1.24436649757125				no	mid	chr17:68524908T>C
chr17	68524907_68524912del	TTTTAGG	T	PRKAR1A_e6	ENSE00003635636	PRKAR1A_e6_del66to71	TTTTGTAATAATTTTGATAATTTCTTTCTTTAATTTGGAATATGCTTCTAACTTTTTTACCCTCTTGATGAAGGGGATAACTTCTATGTGATTGATCAAGGAGAGACGGATGTAAGATTTACCAATATCAAAAATA	MUT1	66	71	6	UUUAGG	∆6nt	∆6nt	3'SS	Intron up	Exon					77.6323151734197				1.24436649757125				no	mid	chr17:68524907_68524912del
chr17	68524908_68524913del	TTTAGGT	T	PRKAR1A_e6	ENSE00003635636	PRKAR1A_e6_del67to72	TTTTGTAATAATTTTGATAATTTCTTTCTTTAATTTGGAATATGCTTCTAACTTTTTTACCCTCTTGATGAAGGGGATAACTTCTATGTGATTGATCAAGGAGAGACGGATGTAAGATTTACCAATATCAAAAATA	MUT1	67	72	6	UUAGGU	∆6nt	∆6nt	3'SS	Intron up	Exon					77.6323151734197				1.24436649757125				no	mid	chr17:68524908_68524913del
chr17	68524908_68524910del	TTTA	T	PRKAR1A_e6	ENSE00003635636	PRKAR1A_e6_del67to69	TTTTGTAATAATTTTGATAATTTCTTTCTTTAATTTGGAATATGCTTCTAACTTTTTTACCCTCTTGGTGATGAAGGGGATAACTTCTATGTGATTGATCAAGGAGAGACGGATGTAAGATTTACCAATATCAAAAATA	MUT1	67	69	3	UUA	∆3nt	∆3nt	3'SS	Intron up	Intron up	47	0	0	0	77.6323151734197	1.88560607495367	-75.746709098466	1.31770949490609	1.24436649757125	-3.95188478847645	-5.1962512860477	2.83623005534413e-12	yes	neg5	chr17:68524908_68524910del
chr17	68524908	T	G	PRKAR1A_e6	ENSE00003635636	PRKAR1A_e6_T67G	TTTTGTAATAATTTTGATAATTTCTTTCTTTAATTTGGAATATGCTTCTAACTTTTTTACCCTCTTGTAGGTGATGAAGGGGATAACTTCTATGTGATTGATCAAGGAGAGACGGATGTAAGATTTACCAATATCAAAAATA	MUT1	67	67	1	U	G	sub	3'SS	Intron up	Intron up	47	85.8823529411765	53.8461538461539	68.6274509803922	77.6323151734197	76.0055572811951	-1.6267578922246	3.49379057138269	1.24436649757125	1.15298420958183	-0.0913822879894202	0.78246056652645	no	mid	chr17:68524908T>G
chr17	68524909	T	A	PRKAR1A_e6	ENSE00003635636	PRKAR1A_e6_T68A	TTTTGTAATAATTTTGATAATTTCTTTCTTTAATTTGGAATATGCTTCTAACTTTTTTACCCTCTTTAAGGTGATGAAGGGGATAACTTCTATGTGATTGATCAAGGAGAGACGGATGTAAGATTTACCAATATCAAAAATA	MUT1	68	68	1	U	A	sub	3'SS	Intron up	Intron up					77.6323151734197				1.24436649757125				no	mid	chr17:68524909T>A	intron_variant	Intronic	VUS/Conflicting	1
chr17	68524906del	CT	C	PRKAR1A_e6	ENSE00003635636	PRKAR1A_e6_del65to65	TTTTGTAATAATTTTGATAATTTCTTTCTTTAATTTGGAATATGCTTCTAACTTTTTTACCCTCTTTAGGTGATGAAGGGGATAACTTCTATGTGATTGATCAAGGAGAGACGGATGTAAGATTTACCAATATCAAAAATA	MUT1	65	65	1	U	∆1nt	∆1nt	Intron up	Intron up	Intron up					77.6323151734197				1.24436649757125				no	mid	chr17:68524906del
chr17	68524907del	TT	T	PRKAR1A_e6	ENSE00003635636	PRKAR1A_e6_del66to66	TTTTGTAATAATTTTGATAATTTCTTTCTTTAATTTGGAATATGCTTCTAACTTTTTTACCCTCTTTAGGTGATGAAGGGGATAACTTCTATGTGATTGATCAAGGAGAGACGGATGTAAGATTTACCAATATCAAAAATA	MUT1	66	66	1	U	∆1nt	∆1nt	Intron up	Intron up	Intron up					77.6323151734197				1.24436649757125				no	mid	chr17:68524907del
chr17	68524908del	TT	T	PRKAR1A_e6	ENSE00003635636	PRKAR1A_e6_del67to67	TTTTGTAATAATTTTGATAATTTCTTTCTTTAATTTGGAATATGCTTCTAACTTTTTTACCCTCTTTAGGTGATGAAGGGGATAACTTCTATGTGATTGATCAAGGAGAGACGGATGTAAGATTTACCAATATCAAAAATA	MUT1	67	67	1	U	∆1nt	∆1nt	3'SS	Intron up	Intron up					77.6323151734197				1.24436649757125				no	mid	chr17:68524908del
chr17	68524909del	TT	T	PRKAR1A_e6	ENSE00003635636	PRKAR1A_e6_del68to68	TTTTGTAATAATTTTGATAATTTCTTTCTTTAATTTGGAATATGCTTCTAACTTTTTTACCCTCTTTAGGTGATGAAGGGGATAACTTCTATGTGATTGATCAAGGAGAGACGGATGTAAGATTTACCAATATCAAAAATA	MUT1	68	68	1	U	∆1nt	∆1nt	3'SS	Intron up	Intron up					77.6323151734197				1.24436649757125				no	mid	chr17:68524909del
chr17	68524909_68524914del	TTAGGTG	T	PRKAR1A_e6	ENSE00003635636	PRKAR1A_e6_del68to73	TTTTGTAATAATTTTGATAATTTCTTTCTTTAATTTGGAATATGCTTCTAACTTTTTTACCCTCTTTATGAAGGGGATAACTTCTATGTGATTGATCAAGGAGAGACGGATGTAAGATTTACCAATATCAAAAATA	MUT1	68	73	6	UAGGUG	∆6nt	∆6nt	3'SS	Intron up	Exon					77.6323151734197				1.24436649757125				no	mid	chr17:68524909_68524914del
chr17	68524909	T	C	PRKAR1A_e6	ENSE00003635636	PRKAR1A_e6_T68C	TTTTGTAATAATTTTGATAATTTCTTTCTTTAATTTGGAATATGCTTCTAACTTTTTTACCCTCTTTCAGGTGATGAAGGGGATAACTTCTATGTGATTGATCAAGGAGAGACGGATGTAAGATTTACCAATATCAAAAATA	MUT1	68	68	1	U	C	sub	3'SS	Intron up	Intron up					77.6323151734197				1.24436649757125				no	mid	chr17:68524909T>C
chr17	68524909	T	G	PRKAR1A_e6	ENSE00003635636	PRKAR1A_e6_T68G	TTTTGTAATAATTTTGATAATTTCTTTCTTTAATTTGGAATATGCTTCTAACTTTTTTACCCTCTTTGAGGTGATGAAGGGGATAACTTCTATGTGATTGATCAAGGAGAGACGGATGTAAGATTTACCAATATCAAAAATA	MUT1	68	68	1	U	G	sub	3'SS	Intron up	Intron up					77.6323151734197				1.24436649757125				no	mid	chr17:68524909T>G
chr17	68524909_68524911del	TTAG	T	PRKAR1A_e6	ENSE00003635636	PRKAR1A_e6_del68to70	TTTTGTAATAATTTTGATAATTTCTTTCTTTAATTTGGAATATGCTTCTAACTTTTTTACCCTCTTTGTGATGAAGGGGATAACTTCTATGTGATTGATCAAGGAGAGACGGATGTAAGATTTACCAATATCAAAAATA	MUT1	68	70	3	UAG	∆3nt	∆3nt	3'SS	Intron up	Intron up					77.6323151734197				1.24436649757125				no	mid	chr17:68524909_68524911del
chr17	68524911	G	A	PRKAR1A_e6	ENSE00003635636	PRKAR1A_e6_G70A	TTTTGTAATAATTTTGATAATTTCTTTCTTTAATTTGGAATATGCTTCTAACTTTTTTACCCTCTTTTAAGTGATGAAGGGGATAACTTCTATGTGATTGATCAAGGAGAGACGGATGTAAGATTTACCAATATCAAAAATA	MUT1	70	70	1	G	A	sub	3'SS	Intron up	Intron up					77.6323151734197				1.24436649757125				no	mid	chr17:68524911G>A	splice_acceptor_variant	Splice site	Not provided
chr17	68524911	G	C	PRKAR1A_e6	ENSE00003635636	PRKAR1A_e6_G70C	TTTTGTAATAATTTTGATAATTTCTTTCTTTAATTTGGAATATGCTTCTAACTTTTTTACCCTCTTTTACGTGATGAAGGGGATAACTTCTATGTGATTGATCAAGGAGAGACGGATGTAAGATTTACCAATATCAAAAATA	MUT1	70	70	1	G	C	sub	3'SS	Intron up	Intron up					77.6323151734197				1.24436649757125				no	mid	chr17:68524911G>C
chr17	68524911_68524916del	AGGTGAT	A	PRKAR1A_e6	ENSE00003635636	PRKAR1A_e6_del70to75	TTTTGTAATAATTTTGATAATTTCTTTCTTTAATTTGGAATATGCTTCTAACTTTTTTACCCTCTTTTAGAAGGGGATAACTTCTATGTGATTGATCAAGGAGAGACGGATGTAAGATTTACCAATATCAAAAATA	MUT1	70	75	6	GGUGAU	∆6nt	∆6nt	3'SS	Intron up	Exon					77.6323151734197				1.24436649757125				no	mid	chr17:68524911_68524916del
chr17	68524912_68524917del	GGTGATG	G	PRKAR1A_e6	ENSE00003635636	PRKAR1A_e6_del71to76	TTTTGTAATAATTTTGATAATTTCTTTCTTTAATTTGGAATATGCTTCTAACTTTTTTACCCTCTTTTAGAAGGGGATAACTTCTATGTGATTGATCAAGGAGAGACGGATGTAAGATTTACCAATATCAAAAATA	MUT1	71	76	6	GUGAUG	∆6nt	∆6nt	3'SS	Exon	Exon					77.6323151734197				1.24436649757125				no	mid	chr17:68524912_68524917del
chr17	68524911_68524913del	AGGT	A	PRKAR1A_e6	ENSE00003635636	PRKAR1A_e6_del70to72	TTTTGTAATAATTTTGATAATTTCTTTCTTTAATTTGGAATATGCTTCTAACTTTTTTACCCTCTTTTAGATGAAGGGGATAACTTCTATGTGATTGATCAAGGAGAGACGGATGTAAGATTTACCAATATCAAAAATA	MUT1	70	72	3	GGU	∆3nt	∆3nt	3'SS	Intron up	Exon					77.6323151734197				1.24436649757125				no	mid	chr17:68524911_68524913del
chr17	68524912_68524914del	GGTG	G	PRKAR1A_e6	ENSE00003635636	PRKAR1A_e6_del71to73	TTTTGTAATAATTTTGATAATTTCTTTCTTTAATTTGGAATATGCTTCTAACTTTTTTACCCTCTTTTAGATGAAGGGGATAACTTCTATGTGATTGATCAAGGAGAGACGGATGTAAGATTTACCAATATCAAAAATA	MUT1	71	73	3	GUG	∆3nt	∆3nt	3'SS	Exon	Exon					77.6323151734197				1.24436649757125				no	mid	chr17:68524912_68524914del
chr17	68524912	G	A	PRKAR1A_e6	ENSE00003635636	PRKAR1A_e6_G71A	TTTTGTAATAATTTTGATAATTTCTTTCTTTAATTTGGAATATGCTTCTAACTTTTTTACCCTCTTTTAGATGATGAAGGGGATAACTTCTATGTGATTGATCAAGGAGAGACGGATGTAAGATTTACCAATATCAAAAATA	MUT1	71	71	1	G	A	sub	3'SS	Exon	Exon	47	66.1111111111111	46.2406015037594	48.1751824817518	77.6323151734197	63.9690073297504	-13.6633078436693	1.77647807112888	1.24436649757125	0.574019230000322	-0.670347267570928	9.22380655565669e-16	yes	neg2	chr17:68524912G>A
chr17	68524912_68524932del	GGTGATGAAGGGGATAACTTCT	G	PRKAR1A_e6	ENSE00003635636	PRKAR1A_e6_del71to91	TTTTGTAATAATTTTGATAATTTCTTTCTTTAATTTGGAATATGCTTCTAACTTTTTTACCCTCTTTTAGATGTGATTGATCAAGGAGAGACGGATGTAAGATTTACCAATATCAAAAATA	MUT1	71	91	21	GUGAUGAAGGGGAUAACUUCU	∆21nt	∆21nt	3'SS	Exon	Exon					77.6323151734197				1.24436649757125				no	mid	chr17:68524912_68524932del
chr17	68524912	G	C	PRKAR1A_e6	ENSE00003635636	PRKAR1A_e6_G71C	TTTTGTAATAATTTTGATAATTTCTTTCTTTAATTTGGAATATGCTTCTAACTTTTTTACCCTCTTTTAGCTGATGAAGGGGATAACTTCTATGTGATTGATCAAGGAGAGACGGATGTAAGATTTACCAATATCAAAAATA	MUT1	71	71	1	G	C	sub	3'SS	Exon	Exon					77.6323151734197				1.24436649757125				no	mid	chr17:68524912G>C
chr17	68524913	T	A	PRKAR1A_e6	ENSE00003635636	PRKAR1A_e6_T72A	TTTTGTAATAATTTTGATAATTTCTTTCTTTAATTTGGAATATGCTTCTAACTTTTTTACCCTCTTTTAGGAGATGAAGGGGATAACTTCTATGTGATTGATCAAGGAGAGACGGATGTAAGATTTACCAATATCAAAAATA	MUT1	72	72	1	U	A	sub	Exon	Exon	Exon	47	79.4573643410853	54.9418604651163	56.3492063492064	77.6323151734197	70.6805613919602	-6.9517537814595	1.39895014105686	1.24436649757125	0.879919860377526	-0.364446637193724	1.61662547410176e-06	yes	neg1	chr17:68524913T>A	synonymous_variant	Synonymous	Likely Benign	1
chr17	68524913_68524918del	GTGATGA	G	PRKAR1A_e6	ENSE00003635636	PRKAR1A_e6_del72to77	TTTTGTAATAATTTTGATAATTTCTTTCTTTAATTTGGAATATGCTTCTAACTTTTTTACCCTCTTTTAGGAGGGGATAACTTCTATGTGATTGATCAAGGAGAGACGGATGTAAGATTTACCAATATCAAAAATA	MUT1	72	77	6	UGAUGA	∆6nt	∆6nt	Exon	Exon	Exon					77.6323151734197				1.24436649757125				no	mid	chr17:68524913_68524918del
chr17	68524913	T	C	PRKAR1A_e6	ENSE00003635636	PRKAR1A_e6_T72C	TTTTGTAATAATTTTGATAATTTCTTTCTTTAATTTGGAATATGCTTCTAACTTTTTTACCCTCTTTTAGGCGATGAAGGGGATAACTTCTATGTGATTGATCAAGGAGAGACGGATGTAAGATTTACCAATATCAAAAATA	MUT1	72	72	1	U	C	sub	Exon	Exon	Exon					77.6323151734197				1.24436649757125				no	mid	chr17:68524913T>C	synonymous_variant	Synonymous	Likely Benign	2
chr17	68524913del	GT	G	PRKAR1A_e6	ENSE00003635636	PRKAR1A_e6_del72to72	TTTTGTAATAATTTTGATAATTTCTTTCTTTAATTTGGAATATGCTTCTAACTTTTTTACCCTCTTTTAGGGATGAAGGGGATAACTTCTATGTGATTGATCAAGGAGAGACGGATGTAAGATTTACCAATATCAAAAATA	MUT1	72	72	1	U	∆1nt	∆1nt	Exon	Exon	Exon					77.6323151734197				1.24436649757125				no	mid	chr17:68524913del
chr17	68524913	T	G	PRKAR1A_e6	ENSE00003635636	PRKAR1A_e6_T72G	TTTTGTAATAATTTTGATAATTTCTTTCTTTAATTTGGAATATGCTTCTAACTTTTTTACCCTCTTTTAGGGGATGAAGGGGATAACTTCTATGTGATTGATCAAGGAGAGACGGATGTAAGATTTACCAATATCAAAAATA	MUT1	72	72	1	U	G	sub	Exon	Exon	Exon					77.6323151734197				1.24436649757125				no	mid	chr17:68524913T>G
chr17	68524914	G	A	PRKAR1A_e6	ENSE00003635636	PRKAR1A_e6_G73A	TTTTGTAATAATTTTGATAATTTCTTTCTTTAATTTGGAATATGCTTCTAACTTTTTTACCCTCTTTTAGGTAATGAAGGGGATAACTTCTATGTGATTGATCAAGGAGAGACGGATGTAAGATTTACCAATATCAAAAATA	MUT1	73	73	1	G	A	sub	Exon	Exon	Exon	47	75.4285714285714	61.2021857923497	54.9668874172185	77.6323151734197	72.6957506806409	-4.93656449277879	1.96962947075489	1.24436649757125	0.979240589969181	-0.265125907602069	0.0279281426112492	yes	neg1	chr17:68524914G>A
chr17	68524914del	TG	T	PRKAR1A_e6	ENSE00003635636	PRKAR1A_e6_del73to73	TTTTGTAATAATTTTGATAATTTCTTTCTTTAATTTGGAATATGCTTCTAACTTTTTTACCCTCTTTTAGGTATGAAGGGGATAACTTCTATGTGATTGATCAAGGAGAGACGGATGTAAGATTTACCAATATCAAAAATA	MUT1	73	73	1	G	∆1nt	∆1nt	Exon	Exon	Exon					77.6323151734197				1.24436649757125				no	mid	chr17:68524914del
chr17	68524914	G	C	PRKAR1A_e6	ENSE00003635636	PRKAR1A_e6_G73C	TTTTGTAATAATTTTGATAATTTCTTTCTTTAATTTGGAATATGCTTCTAACTTTTTTACCCTCTTTTAGGTCATGAAGGGGATAACTTCTATGTGATTGATCAAGGAGAGACGGATGTAAGATTTACCAATATCAAAAATA	MUT1	73	73	1	G	C	sub	Exon	Exon	Exon					77.6323151734197				1.24436649757125				no	mid	chr17:68524914G>C
chr17	68524916	T	A	PRKAR1A_e6	ENSE00003635636	PRKAR1A_e6_T75A	TTTTGTAATAATTTTGATAATTTCTTTCTTTAATTTGGAATATGCTTCTAACTTTTTTACCCTCTTTTAGGTGAAGAAGGGGATAACTTCTATGTGATTGATCAAGGAGAGACGGATGTAAGATTTACCAATATCAAAAATA	MUT1	75	75	1	U	A	sub	Exon	Exon	Exon					77.6323151734197				1.24436649757125				no	mid	chr17:68524916T>A	missense_variant	Missense	VUS/Conflicting	1
chr17	68524913_68524915del	GTGA	G	PRKAR1A_e6	ENSE00003635636	PRKAR1A_e6_del72to74	TTTTGTAATAATTTTGATAATTTCTTTCTTTAATTTGGAATATGCTTCTAACTTTTTTACCCTCTTTTAGGTGAAGGGGATAACTTCTATGTGATTGATCAAGGAGAGACGGATGTAAGATTTACCAATATCAAAAATA	MUT1	72	74	3	UGA	∆3nt	∆3nt	Exon	Exon	Exon					77.6323151734197				1.24436649757125				no	mid	chr17:68524913_68524915del
chr17	68524914_68524916del	TGAT	T	PRKAR1A_e6	ENSE00003635636	PRKAR1A_e6_del73to75	TTTTGTAATAATTTTGATAATTTCTTTCTTTAATTTGGAATATGCTTCTAACTTTTTTACCCTCTTTTAGGTGAAGGGGATAACTTCTATGTGATTGATCAAGGAGAGACGGATGTAAGATTTACCAATATCAAAAATA	MUT1	73	75	3	GAU	∆3nt	∆3nt	Exon	Exon	Exon					77.6323151734197				1.24436649757125				no	mid	chr17:68524914_68524916del
chr17	68524915_68524917del	GATG	G	PRKAR1A_e6	ENSE00003635636	PRKAR1A_e6_del74to76	TTTTGTAATAATTTTGATAATTTCTTTCTTTAATTTGGAATATGCTTCTAACTTTTTTACCCTCTTTTAGGTGAAGGGGATAACTTCTATGTGATTGATCAAGGAGAGACGGATGTAAGATTTACCAATATCAAAAATA	MUT1	74	76	3	AUG	∆3nt	∆3nt	Exon	Exon	Exon					77.6323151734197				1.24436649757125				no	mid	chr17:68524915_68524917del
chr17	68524916_68524918del	ATGA	A	PRKAR1A_e6	ENSE00003635636	PRKAR1A_e6_del75to77	TTTTGTAATAATTTTGATAATTTCTTTCTTTAATTTGGAATATGCTTCTAACTTTTTTACCCTCTTTTAGGTGAAGGGGATAACTTCTATGTGATTGATCAAGGAGAGACGGATGTAAGATTTACCAATATCAAAAATA	MUT1	75	77	3	UGA	∆3nt	∆3nt	Exon	Exon	Exon					77.6323151734197				1.24436649757125				no	mid	chr17:68524916_68524918del
chr17	68524916	T	C	PRKAR1A_e6	ENSE00003635636	PRKAR1A_e6_T75C	TTTTGTAATAATTTTGATAATTTCTTTCTTTAATTTGGAATATGCTTCTAACTTTTTTACCCTCTTTTAGGTGACGAAGGGGATAACTTCTATGTGATTGATCAAGGAGAGACGGATGTAAGATTTACCAATATCAAAAATA	MUT1	75	75	1	U	C	sub	Exon	Exon	Exon	47	88.6486486486487	62.5	62.962962962963	77.6323151734197	76.1467556114961	-1.4855595619236	2.21048278994274	1.24436649757125	1.16074223205675	-0.0836242655145001	0.675711785872039	no	mid	chr17:68524916T>C
chr17	68524916del	AT	A	PRKAR1A_e6	ENSE00003635636	PRKAR1A_e6_del75to75	TTTTGTAATAATTTTGATAATTTCTTTCTTTAATTTGGAATATGCTTCTAACTTTTTTACCCTCTTTTAGGTGAGAAGGGGATAACTTCTATGTGATTGATCAAGGAGAGACGGATGTAAGATTTACCAATATCAAAAATA	MUT1	75	75	1	U	∆1nt	∆1nt	Exon	Exon	Exon					77.6323151734197				1.24436649757125				no	mid	chr17:68524916del
chr17	68524916_68524936del	ATGAAGGGGATAACTTCTATGT	A	PRKAR1A_e6	ENSE00003635636	PRKAR1A_e6_del75to95	TTTTGTAATAATTTTGATAATTTCTTTCTTTAATTTGGAATATGCTTCTAACTTTTTTACCCTCTTTTAGGTGAGATTGATCAAGGAGAGACGGATGTAAGATTTACCAATATCAAAAATA	MUT1	75	95	21	UGAAGGGGAUAACUUCUAUGU	∆21nt	∆21nt	Exon	Exon	Exon	26	1.51515151515152	0	9.09090909090909	77.6323151734197	15.6147888733389	-62.0175263000808	4.73227172080697	1.24436649757125	-1.68717369274666	-2.93154019031791	4.65573493096236e-15	yes	neg4	chr17:68524916_68524936del
chr17	68524916	T	G	PRKAR1A_e6	ENSE00003635636	PRKAR1A_e6_T75G	TTTTGTAATAATTTTGATAATTTCTTTCTTTAATTTGGAATATGCTTCTAACTTTTTTACCCTCTTTTAGGTGAGGAAGGGGATAACTTCTATGTGATTGATCAAGGAGAGACGGATGTAAGATTTACCAATATCAAAAATA	MUT1	75	75	1	U	G	sub	Exon	Exon	Exon					77.6323151734197				1.24436649757125				no	mid	chr17:68524916T>G
chr17	68524916_68524921del	ATGAAGG	A	PRKAR1A_e6	ENSE00003635636	PRKAR1A_e6_del75to80	TTTTGTAATAATTTTGATAATTTCTTTCTTTAATTTGGAATATGCTTCTAACTTTTTTACCCTCTTTTAGGTGAGGATAACTTCTATGTGATTGATCAAGGAGAGACGGATGTAAGATTTACCAATATCAAAAATA	MUT1	75	80	6	UGAAGG	∆6nt	∆6nt	Exon	Exon	Exon	41	67.9245283018868	36	51.1627906976744	77.6323151734197	61.4210561076504	-16.2112590657693	4.38592543843101	1.24436649757125	0.465046077096852	-0.779320420474398	0.000136879885340547	yes	neg2	chr17:68524916_68524921del
chr17	68524917	G	A	PRKAR1A_e6	ENSE00003635636	PRKAR1A_e6_G76A	TTTTGTAATAATTTTGATAATTTCTTTCTTTAATTTGGAATATGCTTCTAACTTTTTTACCCTCTTTTAGGTGATAAAGGGGATAACTTCTATGTGATTGATCAAGGAGAGACGGATGTAAGATTTACCAATATCAAAAATA	MUT1	76	76	1	G	A	sub	Exon	Exon	Exon	47	72.020725388601	45.7831325301205	35.4430379746835	77.6323151734197	58.7652351354878	-18.8670800379319	2.46341988780634	1.24436649757125	0.354268732920147	-0.890097764651103	1.98762054015349e-16	yes	neg2	chr17:68524917G>A
chr17	68524917del	TG	T	PRKAR1A_e6	ENSE00003635636	PRKAR1A_e6_del76to76	TTTTGTAATAATTTTGATAATTTCTTTCTTTAATTTGGAATATGCTTCTAACTTTTTTACCCTCTTTTAGGTGATAAGGGGATAACTTCTATGTGATTGATCAAGGAGAGACGGATGTAAGATTTACCAATATCAAAAATA	MUT1	76	76	1	G	∆1nt	∆1nt	Exon	Exon	Exon					77.6323151734197				1.24436649757125				no	mid	chr17:68524917del
chr17	68524917_68524937del	TGAAGGGGATAACTTCTATGTG	T	PRKAR1A_e6	ENSE00003635636	PRKAR1A_e6_del76to96	TTTTGTAATAATTTTGATAATTTCTTTCTTTAATTTGGAATATGCTTCTAACTTTTTTACCCTCTTTTAGGTGATATTGATCAAGGAGAGACGGATGTAAGATTTACCAATATCAAAAATA	MUT1	76	96	21	GAAGGGGAUAACUUCUAUGUG	∆21nt	∆21nt	Exon	Exon	Exon	26	2.8169014084507	0	2.94117647058824	77.6323151734197	7.85078584971717	-69.7815293237025	3.27285182708843	1.24436649757125	-2.46279552111092	-3.70716201868217	3.5488898269216e-15	yes	neg5	chr17:68524917_68524937del
chr17	68524917	G	C	PRKAR1A_e6	ENSE00003635636	PRKAR1A_e6_G76C	TTTTGTAATAATTTTGATAATTTCTTTCTTTAATTTGGAATATGCTTCTAACTTTTTTACCCTCTTTTAGGTGATCAAGGGGATAACTTCTATGTGATTGATCAAGGAGAGACGGATGTAAGATTTACCAATATCAAAAATA	MUT1	76	76	1	G	C	sub	Exon	Exon	Exon					77.6323151734197				1.24436649757125				no	mid	chr17:68524917G>C
chr17	68524920_68524925del	AGGGGAT	A	PRKAR1A_e6	ENSE00003635636	PRKAR1A_e6_del79to84	TTTTGTAATAATTTTGATAATTTCTTTCTTTAATTTGGAATATGCTTCTAACTTTTTTACCCTCTTTTAGGTGATGAAAACTTCTATGTGATTGATCAAGGAGAGACGGATGTAAGATTTACCAATATCAAAAATA	MUT1	79	84	6	GGGGAU	∆6nt	∆6nt	Exon	Exon	Exon	41	88.135593220339	63.1067961165049	62.3529411764706	77.6323151734197	76.215505214565	-1.41680995885469	2.42549948219905	1.24436649757125	1.16453103373054	-0.0798354638407102	0.70812289662208	no	mid	chr17:68524920_68524925del
chr17	68524920	G	A	PRKAR1A_e6	ENSE00003635636	PRKAR1A_e6_G79A	TTTTGTAATAATTTTGATAATTTCTTTCTTTAATTTGGAATATGCTTCTAACTTTTTTACCCTCTTTTAGGTGATGAAAGGGATAACTTCTATGTGATTGATCAAGGAGAGACGGATGTAAGATTTACCAATATCAAAAATA	MUT1	79	79	1	G	A	sub	Exon	Exon	Exon					77.6323151734197				1.24436649757125				no	mid	chr17:68524920G>A
chr17	68524920	G	C	PRKAR1A_e6	ENSE00003635636	PRKAR1A_e6_G79C	TTTTGTAATAATTTTGATAATTTCTTTCTTTAATTTGGAATATGCTTCTAACTTTTTTACCCTCTTTTAGGTGATGAACGGGATAACTTCTATGTGATTGATCAAGGAGAGACGGATGTAAGATTTACCAATATCAAAAATA	MUT1	79	79	1	G	C	sub	Exon	Exon	Exon					77.6323151734197				1.24436649757125				no	mid	chr17:68524920G>C
chr17	68524921_68524926del	GGGGATA	G	PRKAR1A_e6	ENSE00003635636	PRKAR1A_e6_del80to85	TTTTGTAATAATTTTGATAATTTCTTTCTTTAATTTGGAATATGCTTCTAACTTTTTTACCCTCTTTTAGGTGATGAAGACTTCTATGTGATTGATCAAGGAGAGACGGATGTAAGATTTACCAATATCAAAAATA	MUT1	80	85	6	GGGAUA	∆6nt	∆6nt	Exon	Exon	Exon	41	86.6242038216561	75.2475247524752	67.816091954023	77.6323151734197	81.984028992934	4.3517138195143	2.11933580003397	1.24436649757125	1.51526581724767	0.27089931967642	0.146120673839503	no	mid	chr17:68524921_68524926del
chr17	68524921	G	A	PRKAR1A_e6	ENSE00003635636	PRKAR1A_e6_G80A	TTTTGTAATAATTTTGATAATTTCTTTCTTTAATTTGGAATATGCTTCTAACTTTTTTACCCTCTTTTAGGTGATGAAGAGGATAACTTCTATGTGATTGATCAAGGAGAGACGGATGTAAGATTTACCAATATCAAAAATA	MUT1	80	80	1	G	A	sub	Exon	Exon	Exon					77.6323151734197				1.24436649757125				no	mid	chr17:68524921G>A
chr17	68524920_68524922del	AGGG	A	PRKAR1A_e6	ENSE00003635636	PRKAR1A_e6_del79to81	TTTTGTAATAATTTTGATAATTTCTTTCTTTAATTTGGAATATGCTTCTAACTTTTTTACCCTCTTTTAGGTGATGAAGATAACTTCTATGTGATTGATCAAGGAGAGACGGATGTAAGATTTACCAATATCAAAAATA	MUT1	79	81	3	GGG	∆3nt	∆3nt	Exon	Exon	Exon	44	89.1891891891892	72.1311475409836	67.1641791044776	77.6323151734197	80.7928067321517	3.160491558732	2.61518187583533	1.24436649757125	1.43660307773457	0.19223658016332	0.446093240737705	no	mid	chr17:68524920_68524922del
chr17	68524921_68524923del	GGGG	G	PRKAR1A_e6	ENSE00003635636	PRKAR1A_e6_del80to82	TTTTGTAATAATTTTGATAATTTCTTTCTTTAATTTGGAATATGCTTCTAACTTTTTTACCCTCTTTTAGGTGATGAAGATAACTTCTATGTGATTGATCAAGGAGAGACGGATGTAAGATTTACCAATATCAAAAATA	MUT1	80	82	3	GGG	∆3nt	∆3nt	Exon	Exon	Exon	44	89.1891891891892	72.1311475409836	67.1641791044776	77.6323151734197	80.7928067321517	3.160491558732	2.61518187583533	1.24436649757125	1.43660307773457	0.19223658016332	0.446093240737705	no	mid	chr17:68524921_68524923del
chr17	68524920_68524940del	AGGGGATAACTTCTATGTGATT	A	PRKAR1A_e6	ENSE00003635636	PRKAR1A_e6_del79to99	TTTTGTAATAATTTTGATAATTTCTTTCTTTAATTTGGAATATGCTTCTAACTTTTTTACCCTCTTTTAGGTGATGAAGATCAAGGAGAGACGGATGTAAGATTTACCAATATCAAAAATA	MUT1	79	99	21	GGGGAUAACUUCUAUGUGAUU	∆21nt	∆21nt	Exon	Exon	Exon	26	79.6442687747036	56.7567567567568	60.2666666666667	77.6323151734197	72.6491710284456	-4.98314414497409	1.2674730717807	1.24436649757125	0.976895141313974	-0.267471356257276	0.000330691943352565	yes	neg1	chr17:68524920_68524940del
chr17	68524921_68524941del	GGGGATAACTTCTATGTGATTG	G	PRKAR1A_e6	ENSE00003635636	PRKAR1A_e6_del80to100	TTTTGTAATAATTTTGATAATTTCTTTCTTTAATTTGGAATATGCTTCTAACTTTTTTACCCTCTTTTAGGTGATGAAGATCAAGGAGAGACGGATGTAAGATTTACCAATATCAAAAATA	MUT1	80	100	21	GGGAUAACUUCUAUGUGAUUG	∆21nt	∆21nt	Exon	Exon	Exon	26	79.6442687747036	56.7567567567568	60.2666666666667	77.6323151734197	72.6491710284456	-4.98314414497409	1.2674730717807	1.24436649757125	0.976895141313974	-0.267471356257276	0.000330691943352565	yes	neg1	chr17:68524921_68524941del
chr17	68524921	G	C	PRKAR1A_e6	ENSE00003635636	PRKAR1A_e6_G80C	TTTTGTAATAATTTTGATAATTTCTTTCTTTAATTTGGAATATGCTTCTAACTTTTTTACCCTCTTTTAGGTGATGAAGCGGATAACTTCTATGTGATTGATCAAGGAGAGACGGATGTAAGATTTACCAATATCAAAAATA	MUT1	80	80	1	G	C	sub	Exon	Exon	Exon					77.6323151734197				1.24436649757125				no	mid	chr17:68524921G>C
chr17	68524922	G	A	PRKAR1A_e6	ENSE00003635636	PRKAR1A_e6_G81A	TTTTGTAATAATTTTGATAATTTCTTTCTTTAATTTGGAATATGCTTCTAACTTTTTTACCCTCTTTTAGGTGATGAAGGAGATAACTTCTATGTGATTGATCAAGGAGAGACGGATGTAAGATTTACCAATATCAAAAATA	MUT1	81	81	1	G	A	sub	Exon	Exon	Exon	47	79.3103448275862	64	57.1428571428572	77.6323151734197	75.5252199172038	-2.1070952562159	5.13684527951915	1.24436649757125	1.12682343611991	-0.11754306145134	0.816067867066915	no	mid	chr17:68524922G>A	synonymous_variant	Synonymous	Likely Benign	2
chr17	68524922	G	C	PRKAR1A_e6	ENSE00003635636	PRKAR1A_e6_G81C	TTTTGTAATAATTTTGATAATTTCTTTCTTTAATTTGGAATATGCTTCTAACTTTTTTACCCTCTTTTAGGTGATGAAGGCGATAACTTCTATGTGATTGATCAAGGAGAGACGGATGTAAGATTTACCAATATCAAAAATA	MUT1	81	81	1	G	C	sub	Exon	Exon	Exon	47	89.0243902439025	88.8888888888889	80	77.6323151734197	89.083342519211	11.4510273457913	2.25548269845766	1.24436649757125	2.09928253239424	0.85491603482299	0.00102571996700524	yes	pos2	chr17:68524922G>C
chr17	68524922_68524927del	GGGATAA	G	PRKAR1A_e6	ENSE00003635636	PRKAR1A_e6_del81to86	TTTTGTAATAATTTTGATAATTTCTTTCTTTAATTTGGAATATGCTTCTAACTTTTTTACCCTCTTTTAGGTGATGAAGGCTTCTATGTGATTGATCAAGGAGAGACGGATGTAAGATTTACCAATATCAAAAATA	MUT1	81	86	6	GGAUAA	∆6nt	∆6nt	Exon	Exon	Exon					77.6323151734197				1.24436649757125				no	mid	chr17:68524922_68524927del
chr17	68524923_68524925del	GGAT	G	PRKAR1A_e6	ENSE00003635636	PRKAR1A_e6_del82to84	TTTTGTAATAATTTTGATAATTTCTTTCTTTAATTTGGAATATGCTTCTAACTTTTTTACCCTCTTTTAGGTGATGAAGGGAACTTCTATGTGATTGATCAAGGAGAGACGGATGTAAGATTTACCAATATCAAAAATA	MUT1	82	84	3	GAU	∆3nt	∆3nt	Exon	Exon	Exon	44	85.5263157894737	70.6666666666667	78.8732394366197	77.6323151734197	83.6504719848766	6.0181568114569	2.28826026356797	1.24436649757125	1.63244804044436	0.38808154287311	0.0596546429346935	yes	pos1	chr17:68524923_68524925del
chr17	68524923	G	A	PRKAR1A_e6	ENSE00003635636	PRKAR1A_e6_G82A	TTTTGTAATAATTTTGATAATTTCTTTCTTTAATTTGGAATATGCTTCTAACTTTTTTACCCTCTTTTAGGTGATGAAGGGAATAACTTCTATGTGATTGATCAAGGAGAGACGGATGTAAGATTTACCAATATCAAAAATA	MUT1	82	82	1	G	A	sub	Exon	Exon	Exon	47	85	46.0674157303371	63.2183908045977	77.6323151734197	70.269491038942	-7.3628241344777	2.84570028683334	1.24436649757125	0.86016396593559	-0.38420253163566	0.017439726340434	yes	neg1	chr17:68524923G>A
chr17	68524920del	AG	A	PRKAR1A_e6	ENSE00003635636	PRKAR1A_e6_del79to79	TTTTGTAATAATTTTGATAATTTCTTTCTTTAATTTGGAATATGCTTCTAACTTTTTTACCCTCTTTTAGGTGATGAAGGGATAACTTCTATGTGATTGATCAAGGAGAGACGGATGTAAGATTTACCAATATCAAAAATA	MUT1	79	79	1	G	∆1nt	∆1nt	Exon	Exon	Exon					77.6323151734197				1.24436649757125				no	mid	chr17:68524920del
chr17	68524921del	GG	G	PRKAR1A_e6	ENSE00003635636	PRKAR1A_e6_del80to80	TTTTGTAATAATTTTGATAATTTCTTTCTTTAATTTGGAATATGCTTCTAACTTTTTTACCCTCTTTTAGGTGATGAAGGGATAACTTCTATGTGATTGATCAAGGAGAGACGGATGTAAGATTTACCAATATCAAAAATA	MUT1	80	80	1	G	∆1nt	∆1nt	Exon	Exon	Exon					77.6323151734197				1.24436649757125				no	mid	chr17:68524921del
chr17	68524922del	GG	G	PRKAR1A_e6	ENSE00003635636	PRKAR1A_e6_del81to81	TTTTGTAATAATTTTGATAATTTCTTTCTTTAATTTGGAATATGCTTCTAACTTTTTTACCCTCTTTTAGGTGATGAAGGGATAACTTCTATGTGATTGATCAAGGAGAGACGGATGTAAGATTTACCAATATCAAAAATA	MUT1	81	81	1	G	∆1nt	∆1nt	Exon	Exon	Exon					77.6323151734197				1.24436649757125				no	mid	chr17:68524922del
chr17	68524923del	GG	G	PRKAR1A_e6	ENSE00003635636	PRKAR1A_e6_del82to82	TTTTGTAATAATTTTGATAATTTCTTTCTTTAATTTGGAATATGCTTCTAACTTTTTTACCCTCTTTTAGGTGATGAAGGGATAACTTCTATGTGATTGATCAAGGAGAGACGGATGTAAGATTTACCAATATCAAAAATA	MUT1	82	82	1	G	∆1nt	∆1nt	Exon	Exon	Exon					77.6323151734197				1.24436649757125				no	mid	chr17:68524923del
chr17	68524923_68524943del	GGATAACTTCTATGTGATTGAT	G	PRKAR1A_e6	ENSE00003635636	PRKAR1A_e6_del82to102	TTTTGTAATAATTTTGATAATTTCTTTCTTTAATTTGGAATATGCTTCTAACTTTTTTACCCTCTTTTAGGTGATGAAGGGCAAGGAGAGACGGATGTAAGATTTACCAATATCAAAAATA	MUT1	82	102	21	GAUAACUUCUAUGUGAUUGAU	∆21nt	∆21nt	Exon	Exon	Exon					77.6323151734197				1.24436649757125				no	mid	chr17:68524923_68524943del
chr17	68524923	G	C	PRKAR1A_e6	ENSE00003635636	PRKAR1A_e6_G82C	TTTTGTAATAATTTTGATAATTTCTTTCTTTAATTTGGAATATGCTTCTAACTTTTTTACCCTCTTTTAGGTGATGAAGGGCATAACTTCTATGTGATTGATCAAGGAGAGACGGATGTAAGATTTACCAATATCAAAAATA	MUT1	82	82	1	G	C	sub	Exon	Exon	Exon	47	87.1559633027523	69.2307692307692	66.6666666666667	77.6323151734197	79.5160390978838	1.8837239244641	2.31857384545894	1.24436649757125	1.35631656607556	0.11195006850431	0.625766186564277	no	mid	chr17:68524923G>C	missense_variant	Missense	VUS/Conflicting	1
chr17	68524925	T	A	PRKAR1A_e6	ENSE00003635636	PRKAR1A_e6_T84A	TTTTGTAATAATTTTGATAATTTCTTTCTTTAATTTGGAATATGCTTCTAACTTTTTTACCCTCTTTTAGGTGATGAAGGGGAAAACTTCTATGTGATTGATCAAGGAGAGACGGATGTAAGATTTACCAATATCAAAAATA	MUT1	84	84	1	U	A	sub	Exon	Exon	Exon	47	85.1851851851852	62.1951219512195	61.1940298507463	77.6323151734197	75.526887369348	-2.1054278040717	2.74996920147298	1.24436649757125	1.12691364568357	-0.11745285188768	0.625364054640672	no	mid	chr17:68524925T>A
chr17	68524925del	AT	A	PRKAR1A_e6	ENSE00003635636	PRKAR1A_e6_del84to84	TTTTGTAATAATTTTGATAATTTCTTTCTTTAATTTGGAATATGCTTCTAACTTTTTTACCCTCTTTTAGGTGATGAAGGGGAAACTTCTATGTGATTGATCAAGGAGAGACGGATGTAAGATTTACCAATATCAAAAATA	MUT1	84	84	1	U	∆1nt	∆1nt	Exon	Exon	Exon					77.6323151734197				1.24436649757125				no	mid	chr17:68524925del
chr17	68524924_68524944del	GATAACTTCTATGTGATTGATC	G	PRKAR1A_e6	ENSE00003635636	PRKAR1A_e6_del83to103	TTTTGTAATAATTTTGATAATTTCTTTCTTTAATTTGGAATATGCTTCTAACTTTTTTACCCTCTTTTAGGTGATGAAGGGGAAGGAGAGACGGATGTAAGATTTACCAATATCAAAAATA	MUT1	83	103	21	AUAACUUCUAUGUGAUUGAUC	∆21nt	∆21nt	Exon	Exon	Exon	26	19.5530726256983	16.4893617021277	16.4102564102564	77.6323151734197	31.392550300768	-46.2397648726517	2.62830645529977	1.24436649757125	-0.781830511836715	-2.02619700940797	4.30502461542753e-58	yes	neg4	chr17:68524924_68524944del
chr17	68524925_68524945del	ATAACTTCTATGTGATTGATCA	A	PRKAR1A_e6	ENSE00003635636	PRKAR1A_e6_del84to104	TTTTGTAATAATTTTGATAATTTCTTTCTTTAATTTGGAATATGCTTCTAACTTTTTTACCCTCTTTTAGGTGATGAAGGGGAAGGAGAGACGGATGTAAGATTTACCAATATCAAAAATA	MUT1	84	104	21	UAACUUCUAUGUGAUUGAUCA	∆21nt	∆21nt	Exon	Exon	Exon	26	19.5530726256983	16.4893617021277	16.4102564102564	77.6323151734197	31.392550300768	-46.2397648726517	2.62830645529977	1.24436649757125	-0.781830511836715	-2.02619700940797	4.30502461542753e-58	yes	neg4	chr17:68524925_68524945del
chr17	68524925	T	C	PRKAR1A_e6	ENSE00003635636	PRKAR1A_e6_T84C	TTTTGTAATAATTTTGATAATTTCTTTCTTTAATTTGGAATATGCTTCTAACTTTTTTACCCTCTTTTAGGTGATGAAGGGGACAACTTCTATGTGATTGATCAAGGAGAGACGGATGTAAGATTTACCAATATCAAAAATA	MUT1	84	84	1	U	C	sub	Exon	Exon	Exon					77.6323151734197				1.24436649757125				no	mid	chr17:68524925T>C
chr17	68524925_68524930del	ATAACTT	A	PRKAR1A_e6	ENSE00003635636	PRKAR1A_e6_del84to89	TTTTGTAATAATTTTGATAATTTCTTTCTTTAATTTGGAATATGCTTCTAACTTTTTTACCCTCTTTTAGGTGATGAAGGGGACTATGTGATTGATCAAGGAGAGACGGATGTAAGATTTACCAATATCAAAAATA	MUT1	84	89	6	UAACUU	∆6nt	∆6nt	Exon	Exon	Exon					77.6323151734197				1.24436649757125				no	mid	chr17:68524925_68524930del
chr17	68524924_68524926del	GATA	G	PRKAR1A_e6	ENSE00003635636	PRKAR1A_e6_del83to85	TTTTGTAATAATTTTGATAATTTCTTTCTTTAATTTGGAATATGCTTCTAACTTTTTTACCCTCTTTTAGGTGATGAAGGGGACTTCTATGTGATTGATCAAGGAGAGACGGATGTAAGATTTACCAATATCAAAAATA	MUT1	83	85	3	AUA	∆3nt	∆3nt	Exon	Exon	Exon					77.6323151734197				1.24436649757125				no	mid	chr17:68524924_68524926del
chr17	68524925_68524927del	ATAA	A	PRKAR1A_e6	ENSE00003635636	PRKAR1A_e6_del84to86	TTTTGTAATAATTTTGATAATTTCTTTCTTTAATTTGGAATATGCTTCTAACTTTTTTACCCTCTTTTAGGTGATGAAGGGGACTTCTATGTGATTGATCAAGGAGAGACGGATGTAAGATTTACCAATATCAAAAATA	MUT1	84	86	3	UAA	∆3nt	∆3nt	Exon	Exon	Exon					77.6323151734197				1.24436649757125				no	mid	chr17:68524925_68524927del
chr17	68524925	T	G	PRKAR1A_e6	ENSE00003635636	PRKAR1A_e6_T84G	TTTTGTAATAATTTTGATAATTTCTTTCTTTAATTTGGAATATGCTTCTAACTTTTTTACCCTCTTTTAGGTGATGAAGGGGAGAACTTCTATGTGATTGATCAAGGAGAGACGGATGTAAGATTTACCAATATCAAAAATA	MUT1	84	84	1	U	G	sub	Exon	Exon	Exon					77.6323151734197				1.24436649757125				no	mid	chr17:68524925T>G
chr17	68524928_68524948del	ACTTCTATGTGATTGATCAAGG	A	PRKAR1A_e6	ENSE00003635636	PRKAR1A_e6_del87to107	TTTTGTAATAATTTTGATAATTTCTTTCTTTAATTTGGAATATGCTTCTAACTTTTTTACCCTCTTTTAGGTGATGAAGGGGATAAAGAGACGGATGTAAGATTTACCAATATCAAAAATA	MUT1	87	107	21	CUUCUAUGUGAUUGAUCAAGG	∆21nt	∆21nt	Exon	Exon	Exon					77.6323151734197				1.24436649757125				no	mid	chr17:68524928_68524948del
chr17	68524928	C	A	PRKAR1A_e6	ENSE00003635636	PRKAR1A_e6_C87A	TTTTGTAATAATTTTGATAATTTCTTTCTTTAATTTGGAATATGCTTCTAACTTTTTTACCCTCTTTTAGGTGATGAAGGGGATAAATTCTATGTGATTGATCAAGGAGAGACGGATGTAAGATTTACCAATATCAAAAATA	MUT1	87	87	1	C	A	sub	Exon	Exon	Exon					77.6323151734197				1.24436649757125				no	mid	chr17:68524928C>A
chr17	68524929	T	A	PRKAR1A_e6	ENSE00003635636	PRKAR1A_e6_T88A	TTTTGTAATAATTTTGATAATTTCTTTCTTTAATTTGGAATATGCTTCTAACTTTTTTACCCTCTTTTAGGTGATGAAGGGGATAACATCTATGTGATTGATCAAGGAGAGACGGATGTAAGATTTACCAATATCAAAAATA	MUT1	88	88	1	U	A	sub	Exon	Exon	Exon					77.6323151734197				1.24436649757125				no	mid	chr17:68524929T>A
chr17	68524929	T	C	PRKAR1A_e6	ENSE00003635636	PRKAR1A_e6_T88C	TTTTGTAATAATTTTGATAATTTCTTTCTTTAATTTGGAATATGCTTCTAACTTTTTTACCCTCTTTTAGGTGATGAAGGGGATAACCTCTATGTGATTGATCAAGGAGAGACGGATGTAAGATTTACCAATATCAAAAATA	MUT1	88	88	1	U	C	sub	Exon	Exon	Exon	47	89.5348837209303	61.1111111111111	77.4193548387097	77.6323151734197	80.6904086017292	3.05809342830951	2.79701743650721	1.24436649757125	1.43001777958726	0.18565128201601	0.50035030704522	no	mid	chr17:68524929T>C
chr17	68524929_68524949del	CTTCTATGTGATTGATCAAGGA	C	PRKAR1A_e6	ENSE00003635636	PRKAR1A_e6_del88to108	TTTTGTAATAATTTTGATAATTTCTTTCTTTAATTTGGAATATGCTTCTAACTTTTTTACCCTCTTTTAGGTGATGAAGGGGATAACGAGACGGATGTAAGATTTACCAATATCAAAAATA	MUT1	88	108	21	UUCUAUGUGAUUGAUCAAGGA	∆21nt	∆21nt	Exon	Exon	Exon					77.6323151734197				1.24436649757125				no	mid	chr17:68524929_68524949del
chr17	68524929	T	G	PRKAR1A_e6	ENSE00003635636	PRKAR1A_e6_T88G	TTTTGTAATAATTTTGATAATTTCTTTCTTTAATTTGGAATATGCTTCTAACTTTTTTACCCTCTTTTAGGTGATGAAGGGGATAACGTCTATGTGATTGATCAAGGAGAGACGGATGTAAGATTTACCAATATCAAAAATA	MUT1	88	88	1	U	G	sub	Exon	Exon	Exon	47	85.0649350649351	78.6324786324786	78.7878787878788	77.6323151734197	86.2716219882997	8.63930681488	1.73267715229739	1.24436649757125	1.83803563602963	0.59366913845838	0.000275002274042285	yes	pos2	chr17:68524929T>G
chr17	68524929_68524934del	CTTCTAT	C	PRKAR1A_e6	ENSE00003635636	PRKAR1A_e6_del88to93	TTTTGTAATAATTTTGATAATTTCTTTCTTTAATTTGGAATATGCTTCTAACTTTTTTACCCTCTTTTAGGTGATGAAGGGGATAACGTGATTGATCAAGGAGAGACGGATGTAAGATTTACCAATATCAAAAATA	MUT1	88	93	6	UUCUAU	∆6nt	∆6nt	Exon	Exon	Exon					77.6323151734197				1.24436649757125				no	mid	chr17:68524929_68524934del
chr17	68524930	T	A	PRKAR1A_e6	ENSE00003635636	PRKAR1A_e6_T89A	TTTTGTAATAATTTTGATAATTTCTTTCTTTAATTTGGAATATGCTTCTAACTTTTTTACCCTCTTTTAGGTGATGAAGGGGATAACTACTATGTGATTGATCAAGGAGAGACGGATGTAAGATTTACCAATATCAAAAATA	MUT1	89	89	1	U	A	sub	Exon	Exon	Exon					77.6323151734197				1.24436649757125				no	mid	chr17:68524930T>A
chr17	68524930_68524950del	TTCTATGTGATTGATCAAGGAG	T	PRKAR1A_e6	ENSE00003635636	PRKAR1A_e6_del89to109	TTTTGTAATAATTTTGATAATTTCTTTCTTTAATTTGGAATATGCTTCTAACTTTTTTACCCTCTTTTAGGTGATGAAGGGGATAACTAGACGGATGTAAGATTTACCAATATCAAAAATA	MUT1	89	109	21	UCUAUGUGAUUGAUCAAGGAG	∆21nt	∆21nt	Exon	Exon	Exon					77.6323151734197				1.24436649757125				no	mid	chr17:68524930_68524950del
chr17	68524928_68524930del	ACTT	A	PRKAR1A_e6	ENSE00003635636	PRKAR1A_e6_del87to89	TTTTGTAATAATTTTGATAATTTCTTTCTTTAATTTGGAATATGCTTCTAACTTTTTTACCCTCTTTTAGGTGATGAAGGGGATAACTATGTGATTGATCAAGGAGAGACGGATGTAAGATTTACCAATATCAAAAATA	MUT1	87	89	3	CUU	∆3nt	∆3nt	Exon	Exon	Exon	44	75.8064516129032	57.6086956521739	67.1232876712329	77.6323151734197	75.1430391085946	-2.4892760648251	2.65882063442103	1.24436649757125	1.10625565560501	-0.13811084196624	0.527632829359713	no	mid	chr17:68524928_68524930del
chr17	68524929_68524931del	CTTC	C	PRKAR1A_e6	ENSE00003635636	PRKAR1A_e6_del88to90	TTTTGTAATAATTTTGATAATTTCTTTCTTTAATTTGGAATATGCTTCTAACTTTTTTACCCTCTTTTAGGTGATGAAGGGGATAACTATGTGATTGATCAAGGAGAGACGGATGTAAGATTTACCAATATCAAAAATA	MUT1	88	90	3	UUC	∆3nt	∆3nt	Exon	Exon	Exon	44	75.8064516129032	57.6086956521739	67.1232876712329	77.6323151734197	75.1430391085946	-2.4892760648251	2.65882063442103	1.24436649757125	1.10625565560501	-0.13811084196624	0.527632829359713	no	mid	chr17:68524929_68524931del
chr17	68524930_68524932del	TTCT	T	PRKAR1A_e6	ENSE00003635636	PRKAR1A_e6_del89to91	TTTTGTAATAATTTTGATAATTTCTTTCTTTAATTTGGAATATGCTTCTAACTTTTTTACCCTCTTTTAGGTGATGAAGGGGATAACTATGTGATTGATCAAGGAGAGACGGATGTAAGATTTACCAATATCAAAAATA	MUT1	89	91	3	UCU	∆3nt	∆3nt	Exon	Exon	Exon	44	75.8064516129032	57.6086956521739	67.1232876712329	77.6323151734197	75.1430391085946	-2.4892760648251	2.65882063442103	1.24436649757125	1.10625565560501	-0.13811084196624	0.527632829359713	no	mid	chr17:68524930_68524932del
chr17	68524930	T	C	PRKAR1A_e6	ENSE00003635636	PRKAR1A_e6_T89C	TTTTGTAATAATTTTGATAATTTCTTTCTTTAATTTGGAATATGCTTCTAACTTTTTTACCCTCTTTTAGGTGATGAAGGGGATAACTCCTATGTGATTGATCAAGGAGAGACGGATGTAAGATTTACCAATATCAAAAATA	MUT1	89	89	1	U	C	sub	Exon	Exon	Exon					77.6323151734197				1.24436649757125				no	mid	chr17:68524930T>C
chr17	68524929del	CT	C	PRKAR1A_e6	ENSE00003635636	PRKAR1A_e6_del88to88	TTTTGTAATAATTTTGATAATTTCTTTCTTTAATTTGGAATATGCTTCTAACTTTTTTACCCTCTTTTAGGTGATGAAGGGGATAACTCTATGTGATTGATCAAGGAGAGACGGATGTAAGATTTACCAATATCAAAAATA	MUT1	88	88	1	U	∆1nt	∆1nt	Exon	Exon	Exon					77.6323151734197				1.24436649757125				no	mid	chr17:68524929del
chr17	68524930del	TT	T	PRKAR1A_e6	ENSE00003635636	PRKAR1A_e6_del89to89	TTTTGTAATAATTTTGATAATTTCTTTCTTTAATTTGGAATATGCTTCTAACTTTTTTACCCTCTTTTAGGTGATGAAGGGGATAACTCTATGTGATTGATCAAGGAGAGACGGATGTAAGATTTACCAATATCAAAAATA	MUT1	89	89	1	U	∆1nt	∆1nt	Exon	Exon	Exon					77.6323151734197				1.24436649757125				no	mid	chr17:68524930del
chr17	68524930	T	G	PRKAR1A_e6	ENSE00003635636	PRKAR1A_e6_T89G	TTTTGTAATAATTTTGATAATTTCTTTCTTTAATTTGGAATATGCTTCTAACTTTTTTACCCTCTTTTAGGTGATGAAGGGGATAACTGCTATGTGATTGATCAAGGAGAGACGGATGTAAGATTTACCAATATCAAAAATA	MUT1	89	89	1	U	G	sub	Exon	Exon	Exon	47	95.6521739130435	63.265306122449	65.7142857142857	77.6323151734197	77.9176671180237	0.285351944604007	3.43232106158818	1.24436649757125	1.26087484772136	0.01650835015011	0.958028252650542	no	mid	chr17:68524930T>G
chr17	68524931	C	A	PRKAR1A_e6	ENSE00003635636	PRKAR1A_e6_C90A	TTTTGTAATAATTTTGATAATTTCTTTCTTTAATTTGGAATATGCTTCTAACTTTTTTACCCTCTTTTAGGTGATGAAGGGGATAACTTATATGTGATTGATCAAGGAGAGACGGATGTAAGATTTACCAATATCAAAAATA	MUT1	90	90	1	C	A	sub	Exon	Exon	Exon					77.6323151734197				1.24436649757125				no	mid	chr17:68524931C>A	missense_variant	Missense	VUS/Conflicting	1
chr17	68524932	T	A	PRKAR1A_e6	ENSE00003635636	PRKAR1A_e6_T91A	TTTTGTAATAATTTTGATAATTTCTTTCTTTAATTTGGAATATGCTTCTAACTTTTTTACCCTCTTTTAGGTGATGAAGGGGATAACTTCAATGTGATTGATCAAGGAGAGACGGATGTAAGATTTACCAATATCAAAAATA	MUT1	91	91	1	U	A	sub	Exon	Exon	Exon					77.6323151734197				1.24436649757125				no	mid	chr17:68524932T>A
chr17	68524932_68524952del	CTATGTGATTGATCAAGGAGAG	C	PRKAR1A_e6	ENSE00003635636	PRKAR1A_e6_del91to111	TTTTGTAATAATTTTGATAATTTCTTTCTTTAATTTGGAATATGCTTCTAACTTTTTTACCCTCTTTTAGGTGATGAAGGGGATAACTTCACGGATGTAAGATTTACCAATATCAAAAATA	MUT1	91	111	21	UAUGUGAUUGAUCAAGGAGAG	∆21nt	∆21nt	Exon	Exon	Exon					77.6323151734197				1.24436649757125				no	mid	chr17:68524932_68524952del
chr17	68524932del	CT	C	PRKAR1A_e6	ENSE00003635636	PRKAR1A_e6_del91to91	TTTTGTAATAATTTTGATAATTTCTTTCTTTAATTTGGAATATGCTTCTAACTTTTTTACCCTCTTTTAGGTGATGAAGGGGATAACTTCATGTGATTGATCAAGGAGAGACGGATGTAAGATTTACCAATATCAAAAATA	MUT1	91	91	1	U	∆1nt	∆1nt	Exon	Exon	Exon					77.6323151734197				1.24436649757125				no	mid	chr17:68524932del	frameshift_variant	Frameshift	Likely Pathogenic	1
chr17	68524932_68524937del	CTATGTG	C	PRKAR1A_e6	ENSE00003635636	PRKAR1A_e6_del91to96	TTTTGTAATAATTTTGATAATTTCTTTCTTTAATTTGGAATATGCTTCTAACTTTTTTACCCTCTTTTAGGTGATGAAGGGGATAACTTCATTGATCAAGGAGAGACGGATGTAAGATTTACCAATATCAAAAATA	MUT1	91	96	6	UAUGUG	∆6nt	∆6nt	Exon	Exon	Exon					77.6323151734197				1.24436649757125				no	mid	chr17:68524932_68524937del
chr17	68524932	T	C	PRKAR1A_e6	ENSE00003635636	PRKAR1A_e6_T91C	TTTTGTAATAATTTTGATAATTTCTTTCTTTAATTTGGAATATGCTTCTAACTTTTTTACCCTCTTTTAGGTGATGAAGGGGATAACTTCCATGTGATTGATCAAGGAGAGACGGATGTAAGATTTACCAATATCAAAAATA	MUT1	91	91	1	U	C	sub	Exon	Exon	Exon	47	94.3181818181818	73.0337078651685	62.2950819672131	77.6323151734197	80.3180540890213	2.6857389156016	2.46998560108283	1.24436649757125	1.4062926643442	0.16192616677295	0.50035030704522	no	mid	chr17:68524932T>C
chr17	68524932	T	G	PRKAR1A_e6	ENSE00003635636	PRKAR1A_e6_T91G	TTTTGTAATAATTTTGATAATTTCTTTCTTTAATTTGGAATATGCTTCTAACTTTTTTACCCTCTTTTAGGTGATGAAGGGGATAACTTCGATGTGATTGATCAAGGAGAGACGGATGTAAGATTTACCAATATCAAAAATA	MUT1	91	91	1	U	G	sub	Exon	Exon	Exon	47	87.218045112782	76.9911504424779	79.0123456790123	77.6323151734197	85.7903179599181	8.15800278649841	1.85325162569346	1.24436649757125	1.79798258976379	0.55361609219254	0.00127413824733422	yes	pos2	chr17:68524932T>G
chr17	68524932_68524934del	CTAT	C	PRKAR1A_e6	ENSE00003635636	PRKAR1A_e6_del91to93	TTTTGTAATAATTTTGATAATTTCTTTCTTTAATTTGGAATATGCTTCTAACTTTTTTACCCTCTTTTAGGTGATGAAGGGGATAACTTCGTGATTGATCAAGGAGAGACGGATGTAAGATTTACCAATATCAAAAATA	MUT1	91	93	3	UAU	∆3nt	∆3nt	Exon	Exon	Exon					77.6323151734197				1.24436649757125				no	mid	chr17:68524932_68524934del
chr17	68524934	T	A	PRKAR1A_e6	ENSE00003635636	PRKAR1A_e6_T93A	TTTTGTAATAATTTTGATAATTTCTTTCTTTAATTTGGAATATGCTTCTAACTTTTTTACCCTCTTTTAGGTGATGAAGGGGATAACTTCTAAGTGATTGATCAAGGAGAGACGGATGTAAGATTTACCAATATCAAAAATA	MUT1	93	93	1	U	A	sub	Exon	Exon	Exon					77.6323151734197				1.24436649757125				no	mid	chr17:68524934T>A
chr17	68524934	T	C	PRKAR1A_e6	ENSE00003635636	PRKAR1A_e6_T93C	TTTTGTAATAATTTTGATAATTTCTTTCTTTAATTTGGAATATGCTTCTAACTTTTTTACCCTCTTTTAGGTGATGAAGGGGATAACTTCTACGTGATTGATCAAGGAGAGACGGATGTAAGATTTACCAATATCAAAAATA	MUT1	93	93	1	U	C	sub	Exon	Exon	Exon	47	90.2654867256637	75.6521739130435	68.6046511627907	77.6323151734197	82.614754558187	4.9824393847673	2.01557381873619	1.24436649757125	1.55856640780534	0.31419991023409	0.0724854802741067	yes	pos1	chr17:68524934T>C	synonymous_variant	Synonymous	Likely Benign	2
chr17	68524934_68524936del	ATGT	A	PRKAR1A_e6	ENSE00003635636	PRKAR1A_e6_del93to95	TTTTGTAATAATTTTGATAATTTCTTTCTTTAATTTGGAATATGCTTCTAACTTTTTTACCCTCTTTTAGGTGATGAAGGGGATAACTTCTAGATTGATCAAGGAGAGACGGATGTAAGATTTACCAATATCAAAAATA	MUT1	93	95	3	UGU	∆3nt	∆3nt	Exon	Exon	Exon					77.6323151734197				1.24436649757125				no	mid	chr17:68524934_68524936del
chr17	68524934_68524954del	ATGTGATTGATCAAGGAGAGAC	A	PRKAR1A_e6	ENSE00003635636	PRKAR1A_e6_del93to113	TTTTGTAATAATTTTGATAATTTCTTTCTTTAATTTGGAATATGCTTCTAACTTTTTTACCCTCTTTTAGGTGATGAAGGGGATAACTTCTAGGATGTAAGATTTACCAATATCAAAAATA	MUT1	93	113	21	UGUGAUUGAUCAAGGAGAGAC	∆21nt	∆21nt	Exon	Exon	Exon	26	0	0	1.38888888888889	77.6323151734197	4.73976484748293	-72.8925503259368	2.55274107612317	1.24436649757125	-3.00062493966265	-4.2449914372339	6.16547757511397e-13	yes	neg5	chr17:68524934_68524954del
chr17	68524934	T	G	PRKAR1A_e6	ENSE00003635636	PRKAR1A_e6_T93G	TTTTGTAATAATTTTGATAATTTCTTTCTTTAATTTGGAATATGCTTCTAACTTTTTTACCCTCTTTTAGGTGATGAAGGGGATAACTTCTAGGTGATTGATCAAGGAGAGACGGATGTAAGATTTACCAATATCAAAAATA	MUT1	93	93	1	U	G	sub	Exon	Exon	Exon					77.6323151734197				1.24436649757125				no	mid	chr17:68524934T>G
chr17	68524934del	AT	A	PRKAR1A_e6	ENSE00003635636	PRKAR1A_e6_del93to93	TTTTGTAATAATTTTGATAATTTCTTTCTTTAATTTGGAATATGCTTCTAACTTTTTTACCCTCTTTTAGGTGATGAAGGGGATAACTTCTAGTGATTGATCAAGGAGAGACGGATGTAAGATTTACCAATATCAAAAATA	MUT1	93	93	1	U	∆1nt	∆1nt	Exon	Exon	Exon					77.6323151734197				1.24436649757125				no	mid	chr17:68524934del
chr17	68524935	G	A	PRKAR1A_e6	ENSE00003635636	PRKAR1A_e6_G94A	TTTTGTAATAATTTTGATAATTTCTTTCTTTAATTTGGAATATGCTTCTAACTTTTTTACCCTCTTTTAGGTGATGAAGGGGATAACTTCTATATGATTGATCAAGGAGAGACGGATGTAAGATTTACCAATATCAAAAATA	MUT1	94	94	1	G	A	sub	Exon	Exon	Exon					77.6323151734197				1.24436649757125				no	mid	chr17:68524935G>A	missense_variant	Missense	VUS/Conflicting	2
chr17	68524935_68524937del	TGTG	T	PRKAR1A_e6	ENSE00003635636	PRKAR1A_e6_del94to96	TTTTGTAATAATTTTGATAATTTCTTTCTTTAATTTGGAATATGCTTCTAACTTTTTTACCCTCTTTTAGGTGATGAAGGGGATAACTTCTATATTGATCAAGGAGAGACGGATGTAAGATTTACCAATATCAAAAATA	MUT1	94	96	3	GUG	∆3nt	∆3nt	Exon	Exon	Exon					77.6323151734197				1.24436649757125				no	mid	chr17:68524935_68524937del
chr17	68524935	G	C	PRKAR1A_e6	ENSE00003635636	PRKAR1A_e6_G94C	TTTTGTAATAATTTTGATAATTTCTTTCTTTAATTTGGAATATGCTTCTAACTTTTTTACCCTCTTTTAGGTGATGAAGGGGATAACTTCTATCTGATTGATCAAGGAGAGACGGATGTAAGATTTACCAATATCAAAAATA	MUT1	94	94	1	G	C	sub	Exon	Exon	Exon	47	97.8723404255319	60	71.875	77.6323151734197	79.7996183073809	2.16730313396121	3.955749954471	1.24436649757125	1.37381722142595	0.1294507238547	0.743420788360214	no	mid	chr17:68524935G>C
chr17	68524936	T	A	PRKAR1A_e6	ENSE00003635636	PRKAR1A_e6_T95A	TTTTGTAATAATTTTGATAATTTCTTTCTTTAATTTGGAATATGCTTCTAACTTTTTTACCCTCTTTTAGGTGATGAAGGGGATAACTTCTATGAGATTGATCAAGGAGAGACGGATGTAAGATTTACCAATATCAAAAATA	MUT1	95	95	1	U	A	sub	Exon	Exon	Exon					77.6323151734197				1.24436649757125				no	mid	chr17:68524936T>A	missense_variant	Missense	VUS/Conflicting	1
chr17	68524934_68524939del	ATGTGAT	A	PRKAR1A_e6	ENSE00003635636	PRKAR1A_e6_del93to98	TTTTGTAATAATTTTGATAATTTCTTTCTTTAATTTGGAATATGCTTCTAACTTTTTTACCCTCTTTTAGGTGATGAAGGGGATAACTTCTATGATCAAGGAGAGACGGATGTAAGATTTACCAATATCAAAAATA	MUT1	93	98	6	UGUGAU	∆6nt	∆6nt	Exon	Exon	Exon					77.6323151734197				1.24436649757125				no	mid	chr17:68524934_68524939del
chr17	68524935_68524940del	TGTGATT	T	PRKAR1A_e6	ENSE00003635636	PRKAR1A_e6_del94to99	TTTTGTAATAATTTTGATAATTTCTTTCTTTAATTTGGAATATGCTTCTAACTTTTTTACCCTCTTTTAGGTGATGAAGGGGATAACTTCTATGATCAAGGAGAGACGGATGTAAGATTTACCAATATCAAAAATA	MUT1	94	99	6	GUGAUU	∆6nt	∆6nt	Exon	Exon	Exon					77.6323151734197				1.24436649757125				no	mid	chr17:68524935_68524940del
chr17	68524936_68524941del	GTGATTG	G	PRKAR1A_e6	ENSE00003635636	PRKAR1A_e6_del95to100	TTTTGTAATAATTTTGATAATTTCTTTCTTTAATTTGGAATATGCTTCTAACTTTTTTACCCTCTTTTAGGTGATGAAGGGGATAACTTCTATGATCAAGGAGAGACGGATGTAAGATTTACCAATATCAAAAATA	MUT1	95	100	6	UGAUUG	∆6nt	∆6nt	Exon	Exon	Exon					77.6323151734197				1.24436649757125				no	mid	chr17:68524936_68524941del
chr17	68524935_68524955del	TGTGATTGATCAAGGAGAGACG	T	PRKAR1A_e6	ENSE00003635636	PRKAR1A_e6_del94to114	TTTTGTAATAATTTTGATAATTTCTTTCTTTAATTTGGAATATGCTTCTAACTTTTTTACCCTCTTTTAGGTGATGAAGGGGATAACTTCTATGATGTAAGATTTACCAATATCAAAAATA	MUT1	94	114	21	GUGAUUGAUCAAGGAGAGACG	∆21nt	∆21nt	Exon	Exon	Exon					77.6323151734197				1.24436649757125				no	mid	chr17:68524935_68524955del
chr17	68524936_68524956del	GTGATTGATCAAGGAGAGACGG	G	PRKAR1A_e6	ENSE00003635636	PRKAR1A_e6_del95to115	TTTTGTAATAATTTTGATAATTTCTTTCTTTAATTTGGAATATGCTTCTAACTTTTTTACCCTCTTTTAGGTGATGAAGGGGATAACTTCTATGATGTAAGATTTACCAATATCAAAAATA	MUT1	95	115	21	UGAUUGAUCAAGGAGAGACGG	∆21nt	∆21nt	5'SS	Exon	Exon					77.6323151734197				1.24436649757125				no	mid	chr17:68524936_68524956del
chr17	68524936	T	C	PRKAR1A_e6	ENSE00003635636	PRKAR1A_e6_T95C	TTTTGTAATAATTTTGATAATTTCTTTCTTTAATTTGGAATATGCTTCTAACTTTTTTACCCTCTTTTAGGTGATGAAGGGGATAACTTCTATGCGATTGATCAAGGAGAGACGGATGTAAGATTTACCAATATCAAAAATA	MUT1	95	95	1	U	C	sub	Exon	Exon	Exon					77.6323151734197				1.24436649757125				no	mid	chr17:68524936T>C
chr17	68524936del	GT	G	PRKAR1A_e6	ENSE00003635636	PRKAR1A_e6_del95to95	TTTTGTAATAATTTTGATAATTTCTTTCTTTAATTTGGAATATGCTTCTAACTTTTTTACCCTCTTTTAGGTGATGAAGGGGATAACTTCTATGGATTGATCAAGGAGAGACGGATGTAAGATTTACCAATATCAAAAATA	MUT1	95	95	1	U	∆1nt	∆1nt	Exon	Exon	Exon					77.6323151734197				1.24436649757125				no	mid	chr17:68524936del
chr17	68524936	T	G	PRKAR1A_e6	ENSE00003635636	PRKAR1A_e6_T95G	TTTTGTAATAATTTTGATAATTTCTTTCTTTAATTTGGAATATGCTTCTAACTTTTTTACCCTCTTTTAGGTGATGAAGGGGATAACTTCTATGGGATTGATCAAGGAGAGACGGATGTAAGATTTACCAATATCAAAAATA	MUT1	95	95	1	U	G	sub	Exon	Exon	Exon					77.6323151734197				1.24436649757125				no	mid	chr17:68524936T>G
chr17	68524937	G	A	PRKAR1A_e6	ENSE00003635636	PRKAR1A_e6_G96A	TTTTGTAATAATTTTGATAATTTCTTTCTTTAATTTGGAATATGCTTCTAACTTTTTTACCCTCTTTTAGGTGATGAAGGGGATAACTTCTATGTAATTGATCAAGGAGAGACGGATGTAAGATTTACCAATATCAAAAATA	MUT1	96	96	1	G	A	sub	Exon	Exon	Exon	47	75.7142857142857	46.3414634146342	55.9322033898305	77.6323151734197	67.0174132569996	-10.6149019164201	3.30667341129877	1.24436649757125	0.708972737238392	-0.535393760332858	0.00160226227371952	yes	neg2	chr17:68524937G>A	synonymous_variant	Synonymous	Likely Benign	1
chr17	68524937del	TG	T	PRKAR1A_e6	ENSE00003635636	PRKAR1A_e6_del96to96	TTTTGTAATAATTTTGATAATTTCTTTCTTTAATTTGGAATATGCTTCTAACTTTTTTACCCTCTTTTAGGTGATGAAGGGGATAACTTCTATGTATTGATCAAGGAGAGACGGATGTAAGATTTACCAATATCAAAAATA	MUT1	96	96	1	G	∆1nt	∆1nt	Exon	Exon	Exon					77.6323151734197				1.24436649757125				no	mid	chr17:68524937del
chr17	68524937	G	C	PRKAR1A_e6	ENSE00003635636	PRKAR1A_e6_G96C	TTTTGTAATAATTTTGATAATTTCTTTCTTTAATTTGGAATATGCTTCTAACTTTTTTACCCTCTTTTAGGTGATGAAGGGGATAACTTCTATGTCATTGATCAAGGAGAGACGGATGTAAGATTTACCAATATCAAAAATA	MUT1	96	96	1	G	C	sub	Exon	Exon	Exon					77.6323151734197				1.24436649757125				no	mid	chr17:68524937G>C
chr17	68524939_68524944del	ATTGATC	A	PRKAR1A_e6	ENSE00003635636	PRKAR1A_e6_del98to103	TTTTGTAATAATTTTGATAATTTCTTTCTTTAATTTGGAATATGCTTCTAACTTTTTTACCCTCTTTTAGGTGATGAAGGGGATAACTTCTATGTGAAAGGAGAGACGGATGTAAGATTTACCAATATCAAAAATA	MUT1	98	103	6	UUGAUC	∆6nt	∆6nt	Exon	Exon	Exon	41	84.0579710144928	67.0103092783505	58.4905660377359	77.6323151734197	75.8588323292778	-1.77348284414189	2.36534197388672	1.24436649757125	1.14495555841593	-0.09941093915532	0.635897411362321	no	mid	chr17:68524939_68524944del
chr17	68524939_68524941del	ATTG	A	PRKAR1A_e6	ENSE00003635636	PRKAR1A_e6_del98to100	TTTTGTAATAATTTTGATAATTTCTTTCTTTAATTTGGAATATGCTTCTAACTTTTTTACCCTCTTTTAGGTGATGAAGGGGATAACTTCTATGTGAATCAAGGAGAGACGGATGTAAGATTTACCAATATCAAAAATA	MUT1	98	100	3	UUG	∆3nt	∆3nt	Exon	Exon	Exon					77.6323151734197				1.24436649757125				no	mid	chr17:68524939_68524941del
chr17	68524939	T	A	PRKAR1A_e6	ENSE00003635636	PRKAR1A_e6_T98A	TTTTGTAATAATTTTGATAATTTCTTTCTTTAATTTGGAATATGCTTCTAACTTTTTTACCCTCTTTTAGGTGATGAAGGGGATAACTTCTATGTGAATGATCAAGGAGAGACGGATGTAAGATTTACCAATATCAAAAATA	MUT1	98	98	1	U	A	sub	Exon	Exon	Exon					77.6323151734197				1.24436649757125				no	mid	chr17:68524939T>A
chr17	68524939	T	C	PRKAR1A_e6	ENSE00003635636	PRKAR1A_e6_T98C	TTTTGTAATAATTTTGATAATTTCTTTCTTTAATTTGGAATATGCTTCTAACTTTTTTACCCTCTTTTAGGTGATGAAGGGGATAACTTCTATGTGACTGATCAAGGAGAGACGGATGTAAGATTTACCAATATCAAAAATA	MUT1	98	98	1	U	C	sub	Exon	Exon	Exon					77.6323151734197				1.24436649757125				no	mid	chr17:68524939T>C	missense_variant	Missense	VUS/Conflicting	2
chr17	68524939	T	G	PRKAR1A_e6	ENSE00003635636	PRKAR1A_e6_T98G	TTTTGTAATAATTTTGATAATTTCTTTCTTTAATTTGGAATATGCTTCTAACTTTTTTACCCTCTTTTAGGTGATGAAGGGGATAACTTCTATGTGAGTGATCAAGGAGAGACGGATGTAAGATTTACCAATATCAAAAATA	MUT1	98	98	1	U	G	sub	Exon	Exon	Exon					77.6323151734197				1.24436649757125				no	mid	chr17:68524939T>G
chr17	68524939_68524959del	ATTGATCAAGGAGAGACGGATG	A	PRKAR1A_e6	ENSE00003635636	PRKAR1A_e6_del98to118	TTTTGTAATAATTTTGATAATTTCTTTCTTTAATTTGGAATATGCTTCTAACTTTTTTACCCTCTTTTAGGTGATGAAGGGGATAACTTCTATGTGATAAGATTTACCAATATCAAAAATA	MUT1	98	118	21	UUGAUCAAGGAGAGACGGAUG	∆21nt	∆21nt	5'SS	Exon	Intron down	27	0	0	0	77.6323151734197	1.26746940237704	-76.3648457710427	0.889602786741022	1.24436649757125	-4.35539216673574	-5.59975866430699	3.868458546828e-14	yes	neg5	chr17:68524939_68524959del
chr17	68524940_68524960del	TTGATCAAGGAGAGACGGATGT	T	PRKAR1A_e6	ENSE00003635636	PRKAR1A_e6_del99to119	TTTTGTAATAATTTTGATAATTTCTTTCTTTAATTTGGAATATGCTTCTAACTTTTTTACCCTCTTTTAGGTGATGAAGGGGATAACTTCTATGTGATAAGATTTACCAATATCAAAAATA	MUT1	99	119	21	UGAUCAAGGAGAGACGGAUGU	∆21nt	∆21nt	5'SS	Exon	Intron down	27	0	0	0	77.6323151734197	1.26746940237704	-76.3648457710427	0.889602786741022	1.24436649757125	-4.35539216673574	-5.59975866430699	3.868458546828e-14	yes	neg5	chr17:68524940_68524960del
chr17	68524940	T	A	PRKAR1A_e6	ENSE00003635636	PRKAR1A_e6_T99A	TTTTGTAATAATTTTGATAATTTCTTTCTTTAATTTGGAATATGCTTCTAACTTTTTTACCCTCTTTTAGGTGATGAAGGGGATAACTTCTATGTGATAGATCAAGGAGAGACGGATGTAAGATTTACCAATATCAAAAATA	MUT1	99	99	1	U	A	sub	Exon	Exon	Exon					77.6323151734197				1.24436649757125				no	mid	chr17:68524940T>A
chr17	68524940_68524945del	TTGATCA	T	PRKAR1A_e6	ENSE00003635636	PRKAR1A_e6_del99to104	TTTTGTAATAATTTTGATAATTTCTTTCTTTAATTTGGAATATGCTTCTAACTTTTTTACCCTCTTTTAGGTGATGAAGGGGATAACTTCTATGTGATAGGAGAGACGGATGTAAGATTTACCAATATCAAAAATA	MUT1	99	104	6	UGAUCA	∆6nt	∆6nt	Exon	Exon	Exon	41	55.7692307692308	32.1428571428572	18.3333333333333	77.6323151734197	44.6645918329734	-32.9677233404463	4.65545694049218	1.24436649757125	-0.214231937276593	-1.45859843484784	1.53282111010184e-13	yes	neg3	chr17:68524940_68524945del
chr17	68524940	T	C	PRKAR1A_e6	ENSE00003635636	PRKAR1A_e6_T99C	TTTTGTAATAATTTTGATAATTTCTTTCTTTAATTTGGAATATGCTTCTAACTTTTTTACCCTCTTTTAGGTGATGAAGGGGATAACTTCTATGTGATCGATCAAGGAGAGACGGATGTAAGATTTACCAATATCAAAAATA	MUT1	99	99	1	U	C	sub	Exon	Exon	Exon					77.6323151734197				1.24436649757125				no	mid	chr17:68524940T>C
chr17	68524939del	AT	A	PRKAR1A_e6	ENSE00003635636	PRKAR1A_e6_del98to98	TTTTGTAATAATTTTGATAATTTCTTTCTTTAATTTGGAATATGCTTCTAACTTTTTTACCCTCTTTTAGGTGATGAAGGGGATAACTTCTATGTGATGATCAAGGAGAGACGGATGTAAGATTTACCAATATCAAAAATA	MUT1	98	98	1	U	∆1nt	∆1nt	Exon	Exon	Exon					77.6323151734197				1.24436649757125				no	mid	chr17:68524939del
chr17	68524940del	TT	T	PRKAR1A_e6	ENSE00003635636	PRKAR1A_e6_del99to99	TTTTGTAATAATTTTGATAATTTCTTTCTTTAATTTGGAATATGCTTCTAACTTTTTTACCCTCTTTTAGGTGATGAAGGGGATAACTTCTATGTGATGATCAAGGAGAGACGGATGTAAGATTTACCAATATCAAAAATA	MUT1	99	99	1	U	∆1nt	∆1nt	Exon	Exon	Exon					77.6323151734197				1.24436649757125				no	mid	chr17:68524940del
chr17	68524940	T	G	PRKAR1A_e6	ENSE00003635636	PRKAR1A_e6_T99G	TTTTGTAATAATTTTGATAATTTCTTTCTTTAATTTGGAATATGCTTCTAACTTTTTTACCCTCTTTTAGGTGATGAAGGGGATAACTTCTATGTGATGGATCAAGGAGAGACGGATGTAAGATTTACCAATATCAAAAATA	MUT1	99	99	1	U	G	sub	Exon	Exon	Exon	47	89.1566265060241	73.7704918032787	69.0476190476191	77.6323151734197	82.2674072924449	4.63509211902521	2.78231561589662	1.24436649757125	1.5345706638713	0.29020416630005	0.259216180176619	no	mid	chr17:68524940T>G	missense_variant	Missense	VUS/Conflicting	1
chr17	68524941	G	A	PRKAR1A_e6	ENSE00003635636	PRKAR1A_e6_G100A	TTTTGTAATAATTTTGATAATTTCTTTCTTTAATTTGGAATATGCTTCTAACTTTTTTACCCTCTTTTAGGTGATGAAGGGGATAACTTCTATGTGATTAATCAAGGAGAGACGGATGTAAGATTTACCAATATCAAAAATA	MUT1	100	100	1	G	A	sub	Exon	Exon	Exon	47	81.3953488372093	60	66.6666666666667	77.6323151734197	77.3285368128667	-0.303778360552998	4.09669078288962	1.24436649757125	1.22695605178452	-0.0174104457867301	0.961581385296089	no	mid	chr17:68524941G>A
chr17	68524941_68524961del	TGATCAAGGAGAGACGGATGTA	T	PRKAR1A_e6	ENSE00003635636	PRKAR1A_e6_del100to120	TTTTGTAATAATTTTGATAATTTCTTTCTTTAATTTGGAATATGCTTCTAACTTTTTTACCCTCTTTTAGGTGATGAAGGGGATAACTTCTATGTGATTAGATTTACCAATATCAAAAATA	MUT1	100	120	21	GAUCAAGGAGAGACGGAUGUA	∆21nt	∆21nt	5'SS	Exon	Intron down	29	0	0	0	77.6323151734197	1.93735919178955	-75.6949559816302	1.353378794883	1.24436649757125	-3.92428066199594	-5.16864715956719	3.70524985000513e-12	yes	neg5	chr17:68524941_68524961del
chr17	68524941del	TG	T	PRKAR1A_e6	ENSE00003635636	PRKAR1A_e6_del100to100	TTTTGTAATAATTTTGATAATTTCTTTCTTTAATTTGGAATATGCTTCTAACTTTTTTACCCTCTTTTAGGTGATGAAGGGGATAACTTCTATGTGATTATCAAGGAGAGACGGATGTAAGATTTACCAATATCAAAAATA	MUT1	100	100	1	G	∆1nt	∆1nt	Exon	Exon	Exon					77.6323151734197				1.24436649757125				no	mid	chr17:68524941del
chr17	68524940_68524942del	TTGA	T	PRKAR1A_e6	ENSE00003635636	PRKAR1A_e6_del99to101	TTTTGTAATAATTTTGATAATTTCTTTCTTTAATTTGGAATATGCTTCTAACTTTTTTACCCTCTTTTAGGTGATGAAGGGGATAACTTCTATGTGATTCAAGGAGAGACGGATGTAAGATTTACCAATATCAAAAATA	MUT1	99	101	3	UGA	∆3nt	∆3nt	Exon	Exon	Exon					77.6323151734197				1.24436649757125				no	mid	chr17:68524940_68524942del
chr17	68524941_68524943del	TGAT	T	PRKAR1A_e6	ENSE00003635636	PRKAR1A_e6_del100to102	TTTTGTAATAATTTTGATAATTTCTTTCTTTAATTTGGAATATGCTTCTAACTTTTTTACCCTCTTTTAGGTGATGAAGGGGATAACTTCTATGTGATTCAAGGAGAGACGGATGTAAGATTTACCAATATCAAAAATA	MUT1	100	102	3	GAU	∆3nt	∆3nt	Exon	Exon	Exon					77.6323151734197				1.24436649757125				no	mid	chr17:68524941_68524943del
chr17	68524941	G	C	PRKAR1A_e6	ENSE00003635636	PRKAR1A_e6_G100C	TTTTGTAATAATTTTGATAATTTCTTTCTTTAATTTGGAATATGCTTCTAACTTTTTTACCCTCTTTTAGGTGATGAAGGGGATAACTTCTATGTGATTCATCAAGGAGAGACGGATGTAAGATTTACCAATATCAAAAATA	MUT1	100	100	1	G	C	sub	Exon	Exon	Exon					77.6323151734197				1.24436649757125				no	mid	chr17:68524941G>C
chr17	68524943	T	A	PRKAR1A_e6	ENSE00003635636	PRKAR1A_e6_T102A	TTTTGTAATAATTTTGATAATTTCTTTCTTTAATTTGGAATATGCTTCTAACTTTTTTACCCTCTTTTAGGTGATGAAGGGGATAACTTCTATGTGATTGAACAAGGAGAGACGGATGTAAGATTTACCAATATCAAAAATA	MUT1	102	102	1	U	A	sub	Exon	Exon	Exon					77.6323151734197				1.24436649757125				no	mid	chr17:68524943T>A
chr17	68524943_68524948del	ATCAAGG	A	PRKAR1A_e6	ENSE00003635636	PRKAR1A_e6_del102to107	TTTTGTAATAATTTTGATAATTTCTTTCTTTAATTTGGAATATGCTTCTAACTTTTTTACCCTCTTTTAGGTGATGAAGGGGATAACTTCTATGTGATTGAAGAGACGGATGTAAGATTTACCAATATCAAAAATA	MUT1	102	107	6	UCAAGG	∆6nt	∆6nt	Exon	Exon	Exon	41	78.9679437060203	54.5880149812734	58.5838991270611	77.6323151734197	71.2493226784115	-6.3829924950082	0.805486383571145	1.24436649757125	0.907523986858041	-0.336842510713209	7.78306596561244e-13	yes	neg1	chr17:68524943_68524948del
chr17	68524942_68524944del	GATC	G	PRKAR1A_e6	ENSE00003635636	PRKAR1A_e6_del101to103	TTTTGTAATAATTTTGATAATTTCTTTCTTTAATTTGGAATATGCTTCTAACTTTTTTACCCTCTTTTAGGTGATGAAGGGGATAACTTCTATGTGATTGAAGGAGAGACGGATGTAAGATTTACCAATATCAAAAATA	MUT1	101	103	3	AUC	∆3nt	∆3nt	Exon	Exon	Exon	44	83.3333333333333	69.2307692307692	71.875	77.6323151734197	81.2285376937561	3.5962225203364	3.74175357873383	1.24436649757125	1.46492888072438	0.22056238315313	0.562966653560568	no	mid	chr17:68524942_68524944del
chr17	68524943_68524945del	ATCA	A	PRKAR1A_e6	ENSE00003635636	PRKAR1A_e6_del102to104	TTTTGTAATAATTTTGATAATTTCTTTCTTTAATTTGGAATATGCTTCTAACTTTTTTACCCTCTTTTAGGTGATGAAGGGGATAACTTCTATGTGATTGAAGGAGAGACGGATGTAAGATTTACCAATATCAAAAATA	MUT1	102	104	3	UCA	∆3nt	∆3nt	Exon	Exon	Exon	44	83.3333333333333	69.2307692307692	71.875	77.6323151734197	81.2285376937561	3.5962225203364	3.74175357873383	1.24436649757125	1.46492888072438	0.22056238315313	0.562966653560568	no	mid	chr17:68524943_68524945del
chr17	68524943_68524963del	ATCAAGGAGAGACGGATGTAAG	A	PRKAR1A_e6	ENSE00003635636	PRKAR1A_e6_del102to122	TTTTGTAATAATTTTGATAATTTCTTTCTTTAATTTGGAATATGCTTCTAACTTTTTTACCCTCTTTTAGGTGATGAAGGGGATAACTTCTATGTGATTGAATTTACCAATATCAAAAATA	MUT1	102	122	21	UCAAGGAGAGACGGAUGUAAG	∆21nt	∆21nt	5'SS	Exon	Intron down	31	0	0	0	77.6323151734197	1.97927184205799	-75.6530433313617	1.38228831895668	1.24436649757125	-3.90244994758978	-5.14681644516103	4.55674280271237e-12	yes	neg5	chr17:68524943_68524963del
chr17	68524943del	AT	A	PRKAR1A_e6	ENSE00003635636	PRKAR1A_e6_del102to102	TTTTGTAATAATTTTGATAATTTCTTTCTTTAATTTGGAATATGCTTCTAACTTTTTTACCCTCTTTTAGGTGATGAAGGGGATAACTTCTATGTGATTGACAAGGAGAGACGGATGTAAGATTTACCAATATCAAAAATA	MUT1	102	102	1	U	∆1nt	∆1nt	Exon	Exon	Exon					77.6323151734197				1.24436649757125				no	mid	chr17:68524943del
chr17	68524943	T	C	PRKAR1A_e6	ENSE00003635636	PRKAR1A_e6_T102C	TTTTGTAATAATTTTGATAATTTCTTTCTTTAATTTGGAATATGCTTCTAACTTTTTTACCCTCTTTTAGGTGATGAAGGGGATAACTTCTATGTGATTGACCAAGGAGAGACGGATGTAAGATTTACCAATATCAAAAATA	MUT1	102	102	1	U	C	sub	Exon	Exon	Exon	47	90.9395973154363	76.824034334764	78.9954337899543	77.6323151734197	85.904303448275	8.2719882748553	1.22613790152224	1.24436649757125	1.80736438438462	0.56299788681337	3.2324036339756e-07	yes	pos2	chr17:68524943T>C	synonymous_variant	Synonymous	Likely Benign	1
chr17	68524943	T	G	PRKAR1A_e6	ENSE00003635636	PRKAR1A_e6_T102G	TTTTGTAATAATTTTGATAATTTCTTTCTTTAATTTGGAATATGCTTCTAACTTTTTTACCCTCTTTTAGGTGATGAAGGGGATAACTTCTATGTGATTGAGCAAGGAGAGACGGATGTAAGATTTACCAATATCAAAAATA	MUT1	102	102	1	U	G	sub	Exon	Exon	Exon					77.6323151734197				1.24436649757125				no	mid	chr17:68524943T>G	missense_variant	Missense	VUS/Conflicting	2
chr17	68524944	C	A	PRKAR1A_e6	ENSE00003635636	PRKAR1A_e6_C103A	TTTTGTAATAATTTTGATAATTTCTTTCTTTAATTTGGAATATGCTTCTAACTTTTTTACCCTCTTTTAGGTGATGAAGGGGATAACTTCTATGTGATTGATAAAGGAGAGACGGATGTAAGATTTACCAATATCAAAAATA	MUT1	103	103	1	C	A	sub	Exon	Exon	Exon					77.6323151734197				1.24436649757125				no	mid	chr17:68524944C>A
chr17	68524944del	TC	T	PRKAR1A_e6	ENSE00003635636	PRKAR1A_e6_del103to103	TTTTGTAATAATTTTGATAATTTCTTTCTTTAATTTGGAATATGCTTCTAACTTTTTTACCCTCTTTTAGGTGATGAAGGGGATAACTTCTATGTGATTGATAAGGAGAGACGGATGTAAGATTTACCAATATCAAAAATA	MUT1	103	103	1	C	∆1nt	∆1nt	Exon	Exon	Exon	46	65.1639344262295	45.5696202531646	42.9906542056075	77.6323151734197	61.587651942411	-16.0446632310087	2.01331666145633	1.24436649757125	0.472082423062474	-0.772284074508776	3.2216629888828e-17	yes	neg2	chr17:68524944del
chr17	68524947_68524967del	AGGAGAGACGGATGTAAGATTT	A	PRKAR1A_e6	ENSE00003635636	PRKAR1A_e6_del106to126	TTTTGTAATAATTTTGATAATTTCTTTCTTTAATTTGGAATATGCTTCTAACTTTTTTACCCTCTTTTAGGTGATGAAGGGGATAACTTCTATGTGATTGATCAAACCAATATCAAAAATA	MUT1	106	126	21	GGAGAGACGGAUGUAAGAUUU	∆21nt	∆21nt	5'SS	Exon	Intron down	35	0	0	0	77.6323151734197	1.25231953122798	-76.3799956421917	0.879104370630906	1.24436649757125	-4.36757045783008	-5.61193695540133	3.62279401304521e-14	yes	neg5	chr17:68524947_68524967del
chr17	68524947_68524952del	AGGAGAG	A	PRKAR1A_e6	ENSE00003635636	PRKAR1A_e6_del106to111	TTTTGTAATAATTTTGATAATTTCTTTCTTTAATTTGGAATATGCTTCTAACTTTTTTACCCTCTTTTAGGTGATGAAGGGGATAACTTCTATGTGATTGATCAAACGGATGTAAGATTTACCAATATCAAAAATA	MUT1	106	111	6	GGAGAG	∆6nt	∆6nt	Exon	Exon	Exon					77.6323151734197				1.24436649757125				no	mid	chr17:68524947_68524952del
chr17	68524947	G	A	PRKAR1A_e6	ENSE00003635636	PRKAR1A_e6_G106A	TTTTGTAATAATTTTGATAATTTCTTTCTTTAATTTGGAATATGCTTCTAACTTTTTTACCCTCTTTTAGGTGATGAAGGGGATAACTTCTATGTGATTGATCAAAGAGAGACGGATGTAAGATTTACCAATATCAAAAATA	MUT1	106	106	1	G	A	sub	Exon	Exon	Exon					77.6323151734197				1.24436649757125				no	mid	chr17:68524947G>A
chr17	68524947	G	C	PRKAR1A_e6	ENSE00003635636	PRKAR1A_e6_G106C	TTTTGTAATAATTTTGATAATTTCTTTCTTTAATTTGGAATATGCTTCTAACTTTTTTACCCTCTTTTAGGTGATGAAGGGGATAACTTCTATGTGATTGATCAACGAGAGACGGATGTAAGATTTACCAATATCAAAAATA	MUT1	106	106	1	G	C	sub	Exon	Exon	Exon					77.6323151734197				1.24436649757125				no	mid	chr17:68524947G>C
chr17	68524948	G	A	PRKAR1A_e6	ENSE00003635636	PRKAR1A_e6_G107A	TTTTGTAATAATTTTGATAATTTCTTTCTTTAATTTGGAATATGCTTCTAACTTTTTTACCCTCTTTTAGGTGATGAAGGGGATAACTTCTATGTGATTGATCAAGAAGAGACGGATGTAAGATTTACCAATATCAAAAATA	MUT1	107	107	1	G	A	sub	Exon	Exon	Exon					77.6323151734197				1.24436649757125				no	mid	chr17:68524948G>A
chr17	68524946_68524948del	AAGG	A	PRKAR1A_e6	ENSE00003635636	PRKAR1A_e6_del105to107	TTTTGTAATAATTTTGATAATTTCTTTCTTTAATTTGGAATATGCTTCTAACTTTTTTACCCTCTTTTAGGTGATGAAGGGGATAACTTCTATGTGATTGATCAAGAGACGGATGTAAGATTTACCAATATCAAAAATA	MUT1	105	107	3	AGG	∆3nt	∆3nt	Exon	Exon	Exon	44	94	73.0769230769231	65.9090909090909	77.6323151734197	81.1803478601118	3.5480326866921	2.9751443378358	1.24436649757125	1.46177154599621	0.21740504842496	0.454836745091028	no	mid	chr17:68524946_68524948del
chr17	68524947_68524949del	AGGA	A	PRKAR1A_e6	ENSE00003635636	PRKAR1A_e6_del106to108	TTTTGTAATAATTTTGATAATTTCTTTCTTTAATTTGGAATATGCTTCTAACTTTTTTACCCTCTTTTAGGTGATGAAGGGGATAACTTCTATGTGATTGATCAAGAGACGGATGTAAGATTTACCAATATCAAAAATA	MUT1	106	108	3	GGA	∆3nt	∆3nt	Exon	Exon	Exon	44	94	73.0769230769231	65.9090909090909	77.6323151734197	81.1803478601118	3.5480326866921	2.9751443378358	1.24436649757125	1.46177154599621	0.21740504842496	0.454836745091028	no	mid	chr17:68524947_68524949del
chr17	68524948_68524950del	GGAG	G	PRKAR1A_e6	ENSE00003635636	PRKAR1A_e6_del107to109	TTTTGTAATAATTTTGATAATTTCTTTCTTTAATTTGGAATATGCTTCTAACTTTTTTACCCTCTTTTAGGTGATGAAGGGGATAACTTCTATGTGATTGATCAAGAGACGGATGTAAGATTTACCAATATCAAAAATA	MUT1	107	109	3	GAG	∆3nt	∆3nt	Exon	Exon	Exon	44	94	73.0769230769231	65.9090909090909	77.6323151734197	81.1803478601118	3.5480326866921	2.9751443378358	1.24436649757125	1.46177154599621	0.21740504842496	0.454836745091028	no	mid	chr17:68524948_68524950del
chr17	68524947del	AG	A	PRKAR1A_e6	ENSE00003635636	PRKAR1A_e6_del106to106	TTTTGTAATAATTTTGATAATTTCTTTCTTTAATTTGGAATATGCTTCTAACTTTTTTACCCTCTTTTAGGTGATGAAGGGGATAACTTCTATGTGATTGATCAAGAGAGACGGATGTAAGATTTACCAATATCAAAAATA	MUT1	106	106	1	G	∆1nt	∆1nt	Exon	Exon	Exon					77.6323151734197				1.24436649757125				no	mid	chr17:68524947del
chr17	68524948del	GG	G	PRKAR1A_e6	ENSE00003635636	PRKAR1A_e6_del107to107	TTTTGTAATAATTTTGATAATTTCTTTCTTTAATTTGGAATATGCTTCTAACTTTTTTACCCTCTTTTAGGTGATGAAGGGGATAACTTCTATGTGATTGATCAAGAGAGACGGATGTAAGATTTACCAATATCAAAAATA	MUT1	107	107	1	G	∆1nt	∆1nt	Exon	Exon	Exon					77.6323151734197				1.24436649757125				no	mid	chr17:68524948del
chr17	68524948	G	C	PRKAR1A_e6	ENSE00003635636	PRKAR1A_e6_G107C	TTTTGTAATAATTTTGATAATTTCTTTCTTTAATTTGGAATATGCTTCTAACTTTTTTACCCTCTTTTAGGTGATGAAGGGGATAACTTCTATGTGATTGATCAAGCAGAGACGGATGTAAGATTTACCAATATCAAAAATA	MUT1	107	107	1	G	C	sub	Exon	Exon	Exon	47	90.0621118012422	67.0454545454546	68.2692307692308	77.6323151734197	79.5747499629794	1.9424347895597	2.2187735892223	1.24436649757125	1.35992494862203	0.11555845105078	0.604113315195833	no	mid	chr17:68524948G>C
chr17	68524948_68524968del	GGAGAGACGGATGTAAGATTTA	G	PRKAR1A_e6	ENSE00003635636	PRKAR1A_e6_del107to127	TTTTGTAATAATTTTGATAATTTCTTTCTTTAATTTGGAATATGCTTCTAACTTTTTTACCCTCTTTTAGGTGATGAAGGGGATAACTTCTATGTGATTGATCAAGCCAATATCAAAAATA	MUT1	107	127	21	GAGAGACGGAUGUAAGAUUUA	∆21nt	∆21nt	5'SS	Exon	Intron down	36	0	0	0	77.6323151734197	2.5396298059281	-75.0926853674916	1.76688216079446	1.24436649757125	-3.64742751111784	-4.89179400868909	6.18101495878159e-11	yes	neg5	chr17:68524948_68524968del
chr17	68524948_68524953del	GGAGAGA	G	PRKAR1A_e6	ENSE00003635636	PRKAR1A_e6_del107to112	TTTTGTAATAATTTTGATAATTTCTTTCTTTAATTTGGAATATGCTTCTAACTTTTTTACCCTCTTTTAGGTGATGAAGGGGATAACTTCTATGTGATTGATCAAGCGGATGTAAGATTTACCAATATCAAAAATA	MUT1	107	112	6	GAGAGA	∆6nt	∆6nt	Exon	Exon	Exon	41	63.8059701492537	49.2805755395684	42.96875	77.6323151734197	63.1625911124648	-14.4697240609549	1.81774193433677	1.24436649757125	0.539198338426862	-0.705168159144388	6.80506278794347e-17	yes	neg2	chr17:68524948_68524953del
chr17	68524950	G	A	PRKAR1A_e6	ENSE00003635636	PRKAR1A_e6_G109A	TTTTGTAATAATTTTGATAATTTCTTTCTTTAATTTGGAATATGCTTCTAACTTTTTTACCCTCTTTTAGGTGATGAAGGGGATAACTTCTATGTGATTGATCAAGGAAAGACGGATGTAAGATTTACCAATATCAAAAATA	MUT1	109	109	1	G	A	sub	Exon	Exon	Exon	47	79.4117647058824	46.6666666666667	69.5652173913044	77.6323151734197	74.8979173740204	-2.7343977993993	5.35793387394649	1.24436649757125	1.09317526887405	-0.1511912286972	0.743199591975364	no	mid	chr17:68524950G>A	missense_variant	Missense	VUS/Conflicting	1
chr17	68524950_68524970del	AGAGACGGATGTAAGATTTACC	A	PRKAR1A_e6	ENSE00003635636	PRKAR1A_e6_del109to129	TTTTGTAATAATTTTGATAATTTCTTTCTTTAATTTGGAATATGCTTCTAACTTTTTTACCCTCTTTTAGGTGATGAAGGGGATAACTTCTATGTGATTGATCAAGGAAATATCAAAAATA	MUT1	109	129	21	GAGACGGAUGUAAGAUUUACC	∆21nt	∆21nt	5'SS	Exon	Intron down					77.6323151734197				1.24436649757125				no	mid	chr17:68524950_68524970del
chr17	68524950_68524952del	AGAG	A	PRKAR1A_e6	ENSE00003635636	PRKAR1A_e6_del109to111	TTTTGTAATAATTTTGATAATTTCTTTCTTTAATTTGGAATATGCTTCTAACTTTTTTACCCTCTTTTAGGTGATGAAGGGGATAACTTCTATGTGATTGATCAAGGAACGGATGTAAGATTTACCAATATCAAAAATA	MUT1	109	111	3	GAG	∆3nt	∆3nt	Exon	Exon	Exon	44	79.4392523364486	63.0630630630631	57.2916666666667	77.6323151734197	74.2669129886316	-3.3654021847881	2.41361434612252	1.24436649757125	1.05988793988284	-0.18447855768841	0.283791225760316	no	mid	chr17:68524950_68524952del
chr17	68524950del	AG	A	PRKAR1A_e6	ENSE00003635636	PRKAR1A_e6_del109to109	TTTTGTAATAATTTTGATAATTTCTTTCTTTAATTTGGAATATGCTTCTAACTTTTTTACCCTCTTTTAGGTGATGAAGGGGATAACTTCTATGTGATTGATCAAGGAAGACGGATGTAAGATTTACCAATATCAAAAATA	MUT1	109	109	1	G	∆1nt	∆1nt	Exon	Exon	Exon					77.6323151734197				1.24436649757125				no	mid	chr17:68524950del
chr17	68524950	G	C	PRKAR1A_e6	ENSE00003635636	PRKAR1A_e6_G109C	TTTTGTAATAATTTTGATAATTTCTTTCTTTAATTTGGAATATGCTTCTAACTTTTTTACCCTCTTTTAGGTGATGAAGGGGATAACTTCTATGTGATTGATCAAGGACAGACGGATGTAAGATTTACCAATATCAAAAATA	MUT1	109	109	1	G	C	sub	Exon	Exon	Exon					77.6323151734197				1.24436649757125				no	mid	chr17:68524950G>C
chr17	68524952	G	A	PRKAR1A_e6	ENSE00003635636	PRKAR1A_e6_G111A	TTTTGTAATAATTTTGATAATTTCTTTCTTTAATTTGGAATATGCTTCTAACTTTTTTACCCTCTTTTAGGTGATGAAGGGGATAACTTCTATGTGATTGATCAAGGAGAAACGGATGTAAGATTTACCAATATCAAAAATA	MUT1	111	111	1	G	A	sub	Exon	Exon	Exon	47	86.5546218487395	62.8415300546448	62.1890547263682	77.6323151734197	75.7893792536482	-1.84293591977149	1.72814470818308	1.24436649757125	1.14116675674213	-0.10319974082912	0.474348622038246	no	mid	chr17:68524952G>A	synonymous_variant	Synonymous	Likely Benign	1
chr17	68524952del	AG	A	PRKAR1A_e6	ENSE00003635636	PRKAR1A_e6_del111to111	TTTTGTAATAATTTTGATAATTTCTTTCTTTAATTTGGAATATGCTTCTAACTTTTTTACCCTCTTTTAGGTGATGAAGGGGATAACTTCTATGTGATTGATCAAGGAGAACGGATGTAAGATTTACCAATATCAAAAATA	MUT1	111	111	1	G	∆1nt	∆1nt	Exon	Exon	Exon					77.6323151734197				1.24436649757125				no	mid	chr17:68524952del
chr17	68524952	G	C	PRKAR1A_e6	ENSE00003635636	PRKAR1A_e6_G111C	TTTTGTAATAATTTTGATAATTTCTTTCTTTAATTTGGAATATGCTTCTAACTTTTTTACCCTCTTTTAGGTGATGAAGGGGATAACTTCTATGTGATTGATCAAGGAGACACGGATGTAAGATTTACCAATATCAAAAATA	MUT1	111	111	1	G	C	sub	Exon	Exon	Exon					77.6323151734197				1.24436649757125				no	mid	chr17:68524952G>C
chr17	68524954	C	A	PRKAR1A_e6	ENSE00003635636	PRKAR1A_e6_C113A	TTTTGTAATAATTTTGATAATTTCTTTCTTTAATTTGGAATATGCTTCTAACTTTTTTACCCTCTTTTAGGTGATGAAGGGGATAACTTCTATGTGATTGATCAAGGAGAGAAGGATGTAAGATTTACCAATATCAAAAATA	MUT1	113	113	1	C	A	sub	Exon	Exon	Exon					77.6323151734197				1.24436649757125				no	mid	chr17:68524954C>A
chr17	68524954_68524956del	ACGG	A	PRKAR1A_e6	ENSE00003635636	PRKAR1A_e6_del113to115	TTTTGTAATAATTTTGATAATTTCTTTCTTTAATTTGGAATATGCTTCTAACTTTTTTACCCTCTTTTAGGTGATGAAGGGGATAACTTCTATGTGATTGATCAAGGAGAGAATGTAAGATTTACCAATATCAAAAATA	MUT1	113	115	3	CGG	∆3nt	∆3nt	5'SS	Exon	Exon	44	79.8029556650246	66.9172932330827	59.2	77.6323151734197	76.1402009177182	-1.49211425570149	2.09231556154556	1.24436649757125	1.1603813938021	-0.0839851037691501	0.659220350307287	no	mid	chr17:68524954_68524956del
chr17	68524955_68524960del	CGGATGT	C	PRKAR1A_e6	ENSE00003635636	PRKAR1A_e6_del114to119	TTTTGTAATAATTTTGATAATTTCTTTCTTTAATTTGGAATATGCTTCTAACTTTTTTACCCTCTTTTAGGTGATGAAGGGGATAACTTCTATGTGATTGATCAAGGAGAGACAAGATTTACCAATATCAAAAATA	MUT1	114	119	6	GGAUGU	∆6nt	∆6nt	5'SS	Exon	Intron down					77.6323151734197				1.24436649757125				no	mid	chr17:68524955_68524960del
chr17	68524955	G	A	PRKAR1A_e6	ENSE00003635636	PRKAR1A_e6_G114A	TTTTGTAATAATTTTGATAATTTCTTTCTTTAATTTGGAATATGCTTCTAACTTTTTTACCCTCTTTTAGGTGATGAAGGGGATAACTTCTATGTGATTGATCAAGGAGAGACAGATGTAAGATTTACCAATATCAAAAATA	MUT1	114	114	1	G	A	sub	Exon	Exon	Exon					77.6323151734197				1.24436649757125				no	mid	chr17:68524955G>A	synonymous_variant	Synonymous	Likely Benign	2
chr17	68524955_68524975del	CGGATGTAAGATTTACCAATAT	C	PRKAR1A_e6	ENSE00003635636	PRKAR1A_e6_del114to134	TTTTGTAATAATTTTGATAATTTCTTTCTTTAATTTGGAATATGCTTCTAACTTTTTTACCCTCTTTTAGGTGATGAAGGGGATAACTTCTATGTGATTGATCAAGGAGAGACCAAAAATA	MUT1	114	134	21	GGAUGUAAGAUUUACCAAUAU	∆21nt	∆21nt	5'SS	Exon	Intron down	43	0	0	0	77.6323151734197	5.72608979713711	-71.9062253762826	3.90548770687405	1.24436649757125	-2.80117159440638	-4.04553809197763	1.37307788503551e-07	yes	neg5	chr17:68524955_68524975del
chr17	68524955	G	C	PRKAR1A_e6	ENSE00003635636	PRKAR1A_e6_G114C	TTTTGTAATAATTTTGATAATTTCTTTCTTTAATTTGGAATATGCTTCTAACTTTTTTACCCTCTTTTAGGTGATGAAGGGGATAACTTCTATGTGATTGATCAAGGAGAGACCGATGTAAGATTTACCAATATCAAAAATA	MUT1	114	114	1	G	C	sub	Exon	Exon	Exon					77.6323151734197				1.24436649757125				no	mid	chr17:68524955G>C
chr17	68524956_68524976del	GGATGTAAGATTTACCAATATC	G	PRKAR1A_e6	ENSE00003635636	PRKAR1A_e6_del115to135	TTTTGTAATAATTTTGATAATTTCTTTCTTTAATTTGGAATATGCTTCTAACTTTTTTACCCTCTTTTAGGTGATGAAGGGGATAACTTCTATGTGATTGATCAAGGAGAGACGAAAAATA	MUT1	115	135	21	GAUGUAAGAUUUACCAAUAUC	∆21nt	∆21nt	5'SS	Exon	Intron down					77.6323151734197				1.24436649757125				no	mid	chr17:68524956_68524976del
chr17	68524956	G	A	PRKAR1A_e6	ENSE00003635636	PRKAR1A_e6_G115A	TTTTGTAATAATTTTGATAATTTCTTTCTTTAATTTGGAATATGCTTCTAACTTTTTTACCCTCTTTTAGGTGATGAAGGGGATAACTTCTATGTGATTGATCAAGGAGAGACGAATGTAAGATTTACCAATATCAAAAATA	MUT1	115	115	1	G	A	sub	5'SS	Exon	Exon					77.6323151734197				1.24436649757125				no	mid	chr17:68524956G>A
chr17	68524956_68524961del	GGATGTA	G	PRKAR1A_e6	ENSE00003635636	PRKAR1A_e6_del115to120	TTTTGTAATAATTTTGATAATTTCTTTCTTTAATTTGGAATATGCTTCTAACTTTTTTACCCTCTTTTAGGTGATGAAGGGGATAACTTCTATGTGATTGATCAAGGAGAGACGAGATTTACCAATATCAAAAATA	MUT1	115	120	6	GAUGUA	∆6nt	∆6nt	5'SS	Exon	Intron down					77.6323151734197				1.24436649757125				no	mid	chr17:68524956_68524961del
chr17	68524955del	CG	C	PRKAR1A_e6	ENSE00003635636	PRKAR1A_e6_del114to114	TTTTGTAATAATTTTGATAATTTCTTTCTTTAATTTGGAATATGCTTCTAACTTTTTTACCCTCTTTTAGGTGATGAAGGGGATAACTTCTATGTGATTGATCAAGGAGAGACGATGTAAGATTTACCAATATCAAAAATA	MUT1	114	114	1	G	∆1nt	∆1nt	Exon	Exon	Exon	46	89.8123324396783	68.359375	62.8252788104089	77.6323151734197	77.8352934151482	0.202978241728502	1.41784965472702	1.24436649757125	1.25609374084728	0.01172724327603	0.947994158309177	no	mid	chr17:68524955del
chr17	68524956del	GG	G	PRKAR1A_e6	ENSE00003635636	PRKAR1A_e6_del115to115	TTTTGTAATAATTTTGATAATTTCTTTCTTTAATTTGGAATATGCTTCTAACTTTTTTACCCTCTTTTAGGTGATGAAGGGGATAACTTCTATGTGATTGATCAAGGAGAGACGATGTAAGATTTACCAATATCAAAAATA	MUT1	115	115	1	G	∆1nt	∆1nt	5'SS	Exon	Exon	46	89.8123324396783	68.359375	62.8252788104089	77.6323151734197	77.8352934151482	0.202978241728502	1.41784965472702	1.24436649757125	1.25609374084728	0.01172724327603	0.947994158309177	no	mid	chr17:68524956del
chr17	68524956	G	C	PRKAR1A_e6	ENSE00003635636	PRKAR1A_e6_G115C	TTTTGTAATAATTTTGATAATTTCTTTCTTTAATTTGGAATATGCTTCTAACTTTTTTACCCTCTTTTAGGTGATGAAGGGGATAACTTCTATGTGATTGATCAAGGAGAGACGCATGTAAGATTTACCAATATCAAAAATA	MUT1	115	115	1	G	C	sub	5'SS	Exon	Exon					77.6323151734197				1.24436649757125				no	mid	chr17:68524956G>C
chr17	68524957_68524977del	GATGTAAGATTTACCAATATCA	G	PRKAR1A_e6	ENSE00003635636	PRKAR1A_e6_del116to136	TTTTGTAATAATTTTGATAATTTCTTTCTTTAATTTGGAATATGCTTCTAACTTTTTTACCCTCTTTTAGGTGATGAAGGGGATAACTTCTATGTGATTGATCAAGGAGAGACGGAAAATA	MUT1	116	136	21	AUGUAAGAUUUACCAAUAUCA	∆21nt	∆21nt	5'SS	Exon	Intron down					77.6323151734197				1.24436649757125				no	mid	chr17:68524957_68524977del
chr17	68524958_68524978del	ATGTAAGATTTACCAATATCAA	A	PRKAR1A_e6	ENSE00003635636	PRKAR1A_e6_del117to137	TTTTGTAATAATTTTGATAATTTCTTTCTTTAATTTGGAATATGCTTCTAACTTTTTTACCCTCTTTTAGGTGATGAAGGGGATAACTTCTATGTGATTGATCAAGGAGAGACGGAAAATA	MUT1	117	137	21	UGUAAGAUUUACCAAUAUCAA	∆21nt	∆21nt	5'SS	Exon	Intron down					77.6323151734197				1.24436649757125				no	mid	chr17:68524958_68524978del
chr17	68524958_68524960del	ATGT	A	PRKAR1A_e6	ENSE00003635636	PRKAR1A_e6_del117to119	TTTTGTAATAATTTTGATAATTTCTTTCTTTAATTTGGAATATGCTTCTAACTTTTTTACCCTCTTTTAGGTGATGAAGGGGATAACTTCTATGTGATTGATCAAGGAGAGACGGAAAGATTTACCAATATCAAAAATA	MUT1	117	119	3	UGU	∆3nt	∆3nt	5'SS	Exon	Intron down					77.6323151734197				1.24436649757125				no	mid	chr17:68524958_68524960del
chr17	68524958	T	A	PRKAR1A_e6	ENSE00003635636	PRKAR1A_e6_T117A	TTTTGTAATAATTTTGATAATTTCTTTCTTTAATTTGGAATATGCTTCTAACTTTTTTACCCTCTTTTAGGTGATGAAGGGGATAACTTCTATGTGATTGATCAAGGAGAGACGGAAGTAAGATTTACCAATATCAAAAATA	MUT1	117	117	1	U	A	sub	5'SS	Exon	Exon					77.6323151734197				1.24436649757125				no	mid	chr17:68524958T>A
chr17	68524958_68524963del	ATGTAAG	A	PRKAR1A_e6	ENSE00003635636	PRKAR1A_e6_del117to122	TTTTGTAATAATTTTGATAATTTCTTTCTTTAATTTGGAATATGCTTCTAACTTTTTTACCCTCTTTTAGGTGATGAAGGGGATAACTTCTATGTGATTGATCAAGGAGAGACGGAATTTACCAATATCAAAAATA	MUT1	117	122	6	UGUAAG	∆6nt	∆6nt	5'SS	Exon	Intron down					77.6323151734197				1.24436649757125				no	mid	chr17:68524958_68524963del
chr17	68524958	T	C	PRKAR1A_e6	ENSE00003635636	PRKAR1A_e6_T117C	TTTTGTAATAATTTTGATAATTTCTTTCTTTAATTTGGAATATGCTTCTAACTTTTTTACCCTCTTTTAGGTGATGAAGGGGATAACTTCTATGTGATTGATCAAGGAGAGACGGACGTAAGATTTACCAATATCAAAAATA	MUT1	117	117	1	U	C	sub	5'SS	Exon	Exon					77.6323151734197				1.24436649757125				no	mid	chr17:68524958T>C
chr17	68524958	T	G	PRKAR1A_e6	ENSE00003635636	PRKAR1A_e6_T117G	TTTTGTAATAATTTTGATAATTTCTTTCTTTAATTTGGAATATGCTTCTAACTTTTTTACCCTCTTTTAGGTGATGAAGGGGATAACTTCTATGTGATTGATCAAGGAGAGACGGAGGTAAGATTTACCAATATCAAAAATA	MUT1	117	117	1	U	G	sub	5'SS	Exon	Exon					77.6323151734197				1.24436649757125				no	mid	chr17:68524958T>G
chr17	68524958del	AT	A	PRKAR1A_e6	ENSE00003635636	PRKAR1A_e6_del117to117	TTTTGTAATAATTTTGATAATTTCTTTCTTTAATTTGGAATATGCTTCTAACTTTTTTACCCTCTTTTAGGTGATGAAGGGGATAACTTCTATGTGATTGATCAAGGAGAGACGGAGTAAGATTTACCAATATCAAAAATA	MUT1	117	117	1	U	∆1nt	∆1nt	5'SS	Exon	Exon	46	77.6923076923077	57.8260869565218	67.0212765957447	77.6323151734197	75.1885051388623	-2.44381003455739	1.69128832250587	1.24436649757125	1.10869131382388	-0.13567518374737	0.280681073268214	no	mid	chr17:68524958del
chr17	68524959_68524979del	TGTAAGATTTACCAATATCAAA	T	PRKAR1A_e6	ENSE00003635636	PRKAR1A_e6_del118to138	TTTTGTAATAATTTTGATAATTTCTTTCTTTAATTTGGAATATGCTTCTAACTTTTTTACCCTCTTTTAGGTGATGAAGGGGATAACTTCTATGTGATTGATCAAGGAGAGACGGATAATA	MUT1	118	138	21	GUAAGAUUUACCAAUAUCAAA	∆21nt	∆21nt	5'SS	Intron down	Intron down	47	0	0	0	77.6323151734197	8.70631044304587	-68.9260047303738	5.82901759197238	1.24436649757125	-2.35003356653366	-3.59440006410491	5.13167170808196e-06	yes	neg5	chr17:68524959_68524979del
chr17	68524959_68524961del	TGTA	T	PRKAR1A_e6	ENSE00003635636	PRKAR1A_e6_del118to120	TTTTGTAATAATTTTGATAATTTCTTTCTTTAATTTGGAATATGCTTCTAACTTTTTTACCCTCTTTTAGGTGATGAAGGGGATAACTTCTATGTGATTGATCAAGGAGAGACGGATAGATTTACCAATATCAAAAATA	MUT1	118	120	3	GUA	∆3nt	∆3nt	5'SS	Intron down	Intron down					77.6323151734197				1.24436649757125				no	mid	chr17:68524959_68524961del
chr17	68524959	G	A	PRKAR1A_e6	ENSE00003635636	PRKAR1A_e6_G118A	TTTTGTAATAATTTTGATAATTTCTTTCTTTAATTTGGAATATGCTTCTAACTTTTTTACCCTCTTTTAGGTGATGAAGGGGATAACTTCTATGTGATTGATCAAGGAGAGACGGATATAAGATTTACCAATATCAAAAATA	MUT1	118	118	1	G	A	sub	5'SS	Intron down	Intron down					77.6323151734197				1.24436649757125				no	mid	chr17:68524959G>A	splice_donor_variant	Splice site	Likely Pathogenic	2
chr17	68524959	G	C	PRKAR1A_e6	ENSE00003635636	PRKAR1A_e6_G118C	TTTTGTAATAATTTTGATAATTTCTTTCTTTAATTTGGAATATGCTTCTAACTTTTTTACCCTCTTTTAGGTGATGAAGGGGATAACTTCTATGTGATTGATCAAGGAGAGACGGATCTAAGATTTACCAATATCAAAAATA	MUT1	118	118	1	G	C	sub	5'SS	Intron down	Intron down					77.6323151734197				1.24436649757125				no	mid	chr17:68524959G>C
chr17	68524960	T	A	PRKAR1A_e6	ENSE00003635636	PRKAR1A_e6_T119A	TTTTGTAATAATTTTGATAATTTCTTTCTTTAATTTGGAATATGCTTCTAACTTTTTTACCCTCTTTTAGGTGATGAAGGGGATAACTTCTATGTGATTGATCAAGGAGAGACGGATGAAAGATTTACCAATATCAAAAATA	MUT1	119	119	1	U	A	sub	5'SS	Intron down	Intron down					77.6323151734197				1.24436649757125				no	mid	chr17:68524960T>A
chr17	68524960del	GT	G	PRKAR1A_e6	ENSE00003635636	PRKAR1A_e6_del119to119	TTTTGTAATAATTTTGATAATTTCTTTCTTTAATTTGGAATATGCTTCTAACTTTTTTACCCTCTTTTAGGTGATGAAGGGGATAACTTCTATGTGATTGATCAAGGAGAGACGGATGAAGATTTACCAATATCAAAAATA	MUT1	119	119	1	U	∆1nt	∆1nt	5'SS	Intron down	Intron down					77.6323151734197				1.24436649757125				no	mid	chr17:68524960del
chr17	68524960_68524980del	GTAAGATTTACCAATATCAAAA	G	PRKAR1A_e6	ENSE00003635636	PRKAR1A_e6_del119to139	TTTTGTAATAATTTTGATAATTTCTTTCTTTAATTTGGAATATGCTTCTAACTTTTTTACCCTCTTTTAGGTGATGAAGGGGATAACTTCTATGTGATTGATCAAGGAGAGACGGATGATA	MUT1	119	139	21	UAAGAUUUACCAAUAUCAAAA	∆21nt	∆21nt	5'SS	Intron down	Intron down	47	0	0	0	77.6323151734197	9.01886515540409	-68.6134500180156	6.05074793343378	1.24436649757125	-2.31133366372274	-3.55570016129399	7.53470501369644e-06	yes	neg5	chr17:68524960_68524980del
chr17	68524960	T	C	PRKAR1A_e6	ENSE00003635636	PRKAR1A_e6_T119C	TTTTGTAATAATTTTGATAATTTCTTTCTTTAATTTGGAATATGCTTCTAACTTTTTTACCCTCTTTTAGGTGATGAAGGGGATAACTTCTATGTGATTGATCAAGGAGAGACGGATGCAAGATTTACCAATATCAAAAATA	MUT1	119	119	1	U	C	sub	5'SS	Intron down	Intron down					77.6323151734197				1.24436649757125				no	mid	chr17:68524960T>C
chr17	68524960	T	G	PRKAR1A_e6	ENSE00003635636	PRKAR1A_e6_T119G	TTTTGTAATAATTTTGATAATTTCTTTCTTTAATTTGGAATATGCTTCTAACTTTTTTACCCTCTTTTAGGTGATGAAGGGGATAACTTCTATGTGATTGATCAAGGAGAGACGGATGGAAGATTTACCAATATCAAAAATA	MUT1	119	119	1	U	G	sub	5'SS	Intron down	Intron down					77.6323151734197				1.24436649757125				no	mid	chr17:68524960T>G
chr17	68524960_68524962del	GTAA	G	PRKAR1A_e6	ENSE00003635636	PRKAR1A_e6_del119to121	TTTTGTAATAATTTTGATAATTTCTTTCTTTAATTTGGAATATGCTTCTAACTTTTTTACCCTCTTTTAGGTGATGAAGGGGATAACTTCTATGTGATTGATCAAGGAGAGACGGATGGATTTACCAATATCAAAAATA	MUT1	119	121	3	UAA	∆3nt	∆3nt	5'SS	Intron down	Intron down					77.6323151734197				1.24436649757125				no	mid	chr17:68524960_68524962del
chr17	68524962_68524982del	AAGATTTACCAATATCAAAAAT	A	PRKAR1A_e6	ENSE00003635636	PRKAR1A_e6_del121to141	TTTTGTAATAATTTTGATAATTTCTTTCTTTAATTTGGAATATGCTTCTAACTTTTTTACCCTCTTTTAGGTGATGAAGGGGATAACTTCTATGTGATTGATCAAGGAGAGACGGATGTAA	MUT1	121	141	21	AGAUUUACCAAUAUCAAAAAU	∆21nt	∆21nt	5'SS	Intron down	Intron down					77.6323151734197				1.24436649757125				no	mid	chr17:68524962_68524982del
chr17	68524963_68524983del	AGATTTACCAATATCAAAAATA	A	PRKAR1A_e6	ENSE00003635636	PRKAR1A_e6_del122to142	TTTTGTAATAATTTTGATAATTTCTTTCTTTAATTTGGAATATGCTTCTAACTTTTTTACCCTCTTTTAGGTGATGAAGGGGATAACTTCTATGTGATTGATCAAGGAGAGACGGATGTAA	MUT1	122	142	21	GAUUUACCAAUAUCAAAAAUA	∆21nt	∆21nt	5'SS	Intron down	Intron down					77.6323151734197				1.24436649757125				no	mid	chr17:68524963_68524983del
chr17	68524963	G	A	PRKAR1A_e6	ENSE00003635636	PRKAR1A_e6_G122A	TTTTGTAATAATTTTGATAATTTCTTTCTTTAATTTGGAATATGCTTCTAACTTTTTTACCCTCTTTTAGGTGATGAAGGGGATAACTTCTATGTGATTGATCAAGGAGAGACGGATGTAAAATTTACCAATATCAAAAATA	MUT1	122	122	1	G	A	sub	5'SS	Intron down	Intron down					77.6323151734197				1.24436649757125				no	mid	chr17:68524963G>A
chr17	68524963del	AG	A	PRKAR1A_e6	ENSE00003635636	PRKAR1A_e6_del122to122	TTTTGTAATAATTTTGATAATTTCTTTCTTTAATTTGGAATATGCTTCTAACTTTTTTACCCTCTTTTAGGTGATGAAGGGGATAACTTCTATGTGATTGATCAAGGAGAGACGGATGTAAATTTACCAATATCAAAAATA	MUT1	122	122	1	G	∆1nt	∆1nt	5'SS	Intron down	Intron down					77.6323151734197				1.24436649757125				no	mid	chr17:68524963del
chr17	68524963	G	C	PRKAR1A_e6	ENSE00003635636	PRKAR1A_e6_G122C	TTTTGTAATAATTTTGATAATTTCTTTCTTTAATTTGGAATATGCTTCTAACTTTTTTACCCTCTTTTAGGTGATGAAGGGGATAACTTCTATGTGATTGATCAAGGAGAGACGGATGTAACATTTACCAATATCAAAAATA	MUT1	122	122	1	G	C	sub	5'SS	Intron down	Intron down					77.6323151734197				1.24436649757125				no	mid	chr17:68524963G>C
chr17	68524962_68524967del	AAGATTT	A	PRKAR1A_e6	ENSE00003635636	PRKAR1A_e6_del121to126	TTTTGTAATAATTTTGATAATTTCTTTCTTTAATTTGGAATATGCTTCTAACTTTTTTACCCTCTTTTAGGTGATGAAGGGGATAACTTCTATGTGATTGATCAAGGAGAGACGGATGTAACCAATATCAAAAATA	MUT1	121	126	6	AGAUUU	∆6nt	∆6nt	5'SS	Intron down	Intron down	47	0	0	0	77.6323151734197	11.1892257707162	-66.4430894027035	7.43391836137293	1.24436649757125	-2.07155664350964	-3.31592314108089	4.62727497641998e-05	yes	neg5	chr17:68524962_68524967del
chr17	68524963_68524968del	AGATTTA	A	PRKAR1A_e6	ENSE00003635636	PRKAR1A_e6_del122to127	TTTTGTAATAATTTTGATAATTTCTTTCTTTAATTTGGAATATGCTTCTAACTTTTTTACCCTCTTTTAGGTGATGAAGGGGATAACTTCTATGTGATTGATCAAGGAGAGACGGATGTAACCAATATCAAAAATA	MUT1	122	127	6	GAUUUA	∆6nt	∆6nt	5'SS	Intron down	Intron down	47	0	0	0	77.6323151734197	11.1892257707162	-66.4430894027035	7.43391836137293	1.24436649757125	-2.07155664350964	-3.31592314108089	4.62727497641998e-05	yes	neg5	chr17:68524963_68524968del
chr17	68524965_68524970del	ATTTACC	A	PRKAR1A_e6	ENSE00003635636	PRKAR1A_e6_del124to129	TTTTGTAATAATTTTGATAATTTCTTTCTTTAATTTGGAATATGCTTCTAACTTTTTTACCCTCTTTTAGGTGATGAAGGGGATAACTTCTATGTGATTGATCAAGGAGAGACGGATGTAAGAAATATCAAAAATA	MUT1	124	129	6	UUUACC	∆6nt	∆6nt	Intron down	Intron down	Intron down					77.6323151734197				1.24436649757125				no	mid	chr17:68524965_68524970del
chr17	68524965_68524967del	ATTT	A	PRKAR1A_e6	ENSE00003635636	PRKAR1A_e6_del124to126	TTTTGTAATAATTTTGATAATTTCTTTCTTTAATTTGGAATATGCTTCTAACTTTTTTACCCTCTTTTAGGTGATGAAGGGGATAACTTCTATGTGATTGATCAAGGAGAGACGGATGTAAGAACCAATATCAAAAATA	MUT1	124	126	3	UUU	∆3nt	∆3nt	Intron down	Intron down	Intron down					77.6323151734197				1.24436649757125				no	mid	chr17:68524965_68524967del
chr17	68524965	T	A	PRKAR1A_e6	ENSE00003635636	PRKAR1A_e6_T124A	TTTTGTAATAATTTTGATAATTTCTTTCTTTAATTTGGAATATGCTTCTAACTTTTTTACCCTCTTTTAGGTGATGAAGGGGATAACTTCTATGTGATTGATCAAGGAGAGACGGATGTAAGAATTACCAATATCAAAAATA	MUT1	124	124	1	U	A	sub	Intron down	Intron down	Intron down					77.6323151734197				1.24436649757125				no	mid	chr17:68524965T>A
chr17	68524965	T	C	PRKAR1A_e6	ENSE00003635636	PRKAR1A_e6_T124C	TTTTGTAATAATTTTGATAATTTCTTTCTTTAATTTGGAATATGCTTCTAACTTTTTTACCCTCTTTTAGGTGATGAAGGGGATAACTTCTATGTGATTGATCAAGGAGAGACGGATGTAAGACTTACCAATATCAAAAATA	MUT1	124	124	1	U	C	sub	Intron down	Intron down	Intron down					77.6323151734197				1.24436649757125				no	mid	chr17:68524965T>C
chr17	68524965	T	G	PRKAR1A_e6	ENSE00003635636	PRKAR1A_e6_T124G	TTTTGTAATAATTTTGATAATTTCTTTCTTTAATTTGGAATATGCTTCTAACTTTTTTACCCTCTTTTAGGTGATGAAGGGGATAACTTCTATGTGATTGATCAAGGAGAGACGGATGTAAGAGTTACCAATATCAAAAATA	MUT1	124	124	1	U	G	sub	Intron down	Intron down	Intron down	47	86.6197183098592	67.3267326732673	62.6168224299066	77.6323151734197	77.550754275144	-0.081560898275701	2.2486263346711	1.24436649757125	1.23967560026083	-0.00469089731042005	0.983548418791023	no	mid	chr17:68524965T>G
chr17	68524966	T	A	PRKAR1A_e6	ENSE00003635636	PRKAR1A_e6_T125A	TTTTGTAATAATTTTGATAATTTCTTTCTTTAATTTGGAATATGCTTCTAACTTTTTTACCCTCTTTTAGGTGATGAAGGGGATAACTTCTATGTGATTGATCAAGGAGAGACGGATGTAAGATATACCAATATCAAAAATA	MUT1	125	125	1	U	A	sub	Intron down	Intron down	Intron down					77.6323151734197				1.24436649757125				no	mid	chr17:68524966T>A
chr17	68524966_68524971del	TTTACCA	T	PRKAR1A_e6	ENSE00003635636	PRKAR1A_e6_del125to130	TTTTGTAATAATTTTGATAATTTCTTTCTTTAATTTGGAATATGCTTCTAACTTTTTTACCCTCTTTTAGGTGATGAAGGGGATAACTTCTATGTGATTGATCAAGGAGAGACGGATGTAAGATATATCAAAAATA	MUT1	125	130	6	UUACCA	∆6nt	∆6nt	Intron down	Intron down	Intron down	47	88.2352941176471	53.8461538461539	93.5483870967742	77.6323151734197	80.5466370910424	2.9143219176227	4.48325740184582	1.24436649757125	1.42081640409375	0.1764499065225	0.700238474395393	no	mid	chr17:68524966_68524971del
chr17	68524966_68524968del	TTTA	T	PRKAR1A_e6	ENSE00003635636	PRKAR1A_e6_del125to127	TTTTGTAATAATTTTGATAATTTCTTTCTTTAATTTGGAATATGCTTCTAACTTTTTTACCCTCTTTTAGGTGATGAAGGGGATAACTTCTATGTGATTGATCAAGGAGAGACGGATGTAAGATCCAATATCAAAAATA	MUT1	125	127	3	UUA	∆3nt	∆3nt	Intron down	Intron down	Intron down					77.6323151734197				1.24436649757125				no	mid	chr17:68524966_68524968del
chr17	68524966	T	C	PRKAR1A_e6	ENSE00003635636	PRKAR1A_e6_T125C	TTTTGTAATAATTTTGATAATTTCTTTCTTTAATTTGGAATATGCTTCTAACTTTTTTACCCTCTTTTAGGTGATGAAGGGGATAACTTCTATGTGATTGATCAAGGAGAGACGGATGTAAGATCTACCAATATCAAAAATA	MUT1	125	125	1	U	C	sub	Intron down	Intron down	Intron down					77.6323151734197				1.24436649757125				no	mid	chr17:68524966T>C
chr17	68524966	T	G	PRKAR1A_e6	ENSE00003635636	PRKAR1A_e6_T125G	TTTTGTAATAATTTTGATAATTTCTTTCTTTAATTTGGAATATGCTTCTAACTTTTTTACCCTCTTTTAGGTGATGAAGGGGATAACTTCTATGTGATTGATCAAGGAGAGACGGATGTAAGATGTACCAATATCAAAAATA	MUT1	125	125	1	U	G	sub	Intron down	Intron down	Intron down	47	78.6585365853659	56.2913907284768	52.1276595744681	77.6323151734197	70.1487349531434	-7.4835802202763	2.39689000375629	1.24436649757125	0.854390553861234	-0.389975943710016	0.00318082297928442	yes	neg1	chr17:68524966T>G
chr17	68524967	T	A	PRKAR1A_e6	ENSE00003635636	PRKAR1A_e6_T126A	TTTTGTAATAATTTTGATAATTTCTTTCTTTAATTTGGAATATGCTTCTAACTTTTTTACCCTCTTTTAGGTGATGAAGGGGATAACTTCTATGTGATTGATCAAGGAGAGACGGATGTAAGATTAACCAATATCAAAAATA	MUT1	126	126	1	U	A	sub	Intron down	Intron down	Intron down	47	83.6065573770492	67.2131147540984	53.4883720930233	77.6323151734197	75.3245685834973	-2.3077465899224	3.31120670718322	1.24436649757125	1.11599828848049	-0.12836820909076	0.659220350307287	no	mid	chr17:68524967T>A
chr17	68524965del	AT	A	PRKAR1A_e6	ENSE00003635636	PRKAR1A_e6_del124to124	TTTTGTAATAATTTTGATAATTTCTTTCTTTAATTTGGAATATGCTTCTAACTTTTTTACCCTCTTTTAGGTGATGAAGGGGATAACTTCTATGTGATTGATCAAGGAGAGACGGATGTAAGATTACCAATATCAAAAATA	MUT1	124	124	1	U	∆1nt	∆1nt	Intron down	Intron down	Intron down					77.6323151734197				1.24436649757125				no	mid	chr17:68524965del
chr17	68524966del	TT	T	PRKAR1A_e6	ENSE00003635636	PRKAR1A_e6_del125to125	TTTTGTAATAATTTTGATAATTTCTTTCTTTAATTTGGAATATGCTTCTAACTTTTTTACCCTCTTTTAGGTGATGAAGGGGATAACTTCTATGTGATTGATCAAGGAGAGACGGATGTAAGATTACCAATATCAAAAATA	MUT1	125	125	1	U	∆1nt	∆1nt	Intron down	Intron down	Intron down					77.6323151734197				1.24436649757125				no	mid	chr17:68524966del
chr17	68524967del	TT	T	PRKAR1A_e6	ENSE00003635636	PRKAR1A_e6_del126to126	TTTTGTAATAATTTTGATAATTTCTTTCTTTAATTTGGAATATGCTTCTAACTTTTTTACCCTCTTTTAGGTGATGAAGGGGATAACTTCTATGTGATTGATCAAGGAGAGACGGATGTAAGATTACCAATATCAAAAATA	MUT1	126	126	1	U	∆1nt	∆1nt	Intron down	Intron down	Intron down					77.6323151734197				1.24436649757125				no	mid	chr17:68524967del
chr17	68524967_68524969del	TTAC	T	PRKAR1A_e6	ENSE00003635636	PRKAR1A_e6_del126to128	TTTTGTAATAATTTTGATAATTTCTTTCTTTAATTTGGAATATGCTTCTAACTTTTTTACCCTCTTTTAGGTGATGAAGGGGATAACTTCTATGTGATTGATCAAGGAGAGACGGATGTAAGATTCAATATCAAAAATA	MUT1	126	128	3	UAC	∆3nt	∆3nt	Intron down	Intron down	Intron down					77.6323151734197				1.24436649757125				no	mid	chr17:68524967_68524969del
chr17	68524967	T	C	PRKAR1A_e6	ENSE00003635636	PRKAR1A_e6_T126C	TTTTGTAATAATTTTGATAATTTCTTTCTTTAATTTGGAATATGCTTCTAACTTTTTTACCCTCTTTTAGGTGATGAAGGGGATAACTTCTATGTGATTGATCAAGGAGAGACGGATGTAAGATTCACCAATATCAAAAATA	MUT1	126	126	1	U	C	sub	Intron down	Intron down	Intron down					77.6323151734197				1.24436649757125				no	mid	chr17:68524967T>C	intron_variant	Intronic	Likely Benign	1
chr17	68524967	T	G	PRKAR1A_e6	ENSE00003635636	PRKAR1A_e6_T126G	TTTTGTAATAATTTTGATAATTTCTTTCTTTAATTTGGAATATGCTTCTAACTTTTTTACCCTCTTTTAGGTGATGAAGGGGATAACTTCTATGTGATTGATCAAGGAGAGACGGATGTAAGATTGACCAATATCAAAAATA	MUT1	126	126	1	U	G	sub	Intron down	Intron down	Intron down					77.6323151734197				1.24436649757125				no	mid	chr17:68524967T>G
chr17	68524969	C	A	PRKAR1A_e6	ENSE00003635636	PRKAR1A_e6_C128A	TTTTGTAATAATTTTGATAATTTCTTTCTTTAATTTGGAATATGCTTCTAACTTTTTTACCCTCTTTTAGGTGATGAAGGGGATAACTTCTATGTGATTGATCAAGGAGAGACGGATGTAAGATTTAACAATATCAAAAATA	MUT1	128	128	1	C	A	sub	Intron down	Intron down	Intron down					77.6323151734197				1.24436649757125				no	mid	chr17:68524969C>A
chr17	68524968_68524970del	TACC	T	PRKAR1A_e6	ENSE00003635636	PRKAR1A_e6_del127to129	TTTTGTAATAATTTTGATAATTTCTTTCTTTAATTTGGAATATGCTTCTAACTTTTTTACCCTCTTTTAGGTGATGAAGGGGATAACTTCTATGTGATTGATCAAGGAGAGACGGATGTAAGATTTAATATCAAAAATA	MUT1	127	129	3	ACC	∆3nt	∆3nt	Intron down	Intron down	Intron down	47	72	60	50.7936507936508	77.6323151734197	70.4350695128723	-7.1972456605474	3.40216454067806	1.24436649757125	0.868102407537829	-0.376264090033421	0.0613770004337083	yes	neg1	chr17:68524968_68524970del
chr17	68524969_68524971del	ACCA	A	PRKAR1A_e6	ENSE00003635636	PRKAR1A_e6_del128to130	TTTTGTAATAATTTTGATAATTTCTTTCTTTAATTTGGAATATGCTTCTAACTTTTTTACCCTCTTTTAGGTGATGAAGGGGATAACTTCTATGTGATTGATCAAGGAGAGACGGATGTAAGATTTAATATCAAAAATA	MUT1	128	130	3	CCA	∆3nt	∆3nt	Intron down	Intron down	Intron down	47	72	60	50.7936507936508	77.6323151734197	70.4350695128723	-7.1972456605474	3.40216454067806	1.24436649757125	0.868102407537829	-0.376264090033421	0.0613770004337083	yes	neg1	chr17:68524969_68524971del
chr17	68524970	C	A	PRKAR1A_e6	ENSE00003635636	PRKAR1A_e6_C129A	TTTTGTAATAATTTTGATAATTTCTTTCTTTAATTTGGAATATGCTTCTAACTTTTTTACCCTCTTTTAGGTGATGAAGGGGATAACTTCTATGTGATTGATCAAGGAGAGACGGATGTAAGATTTACAAATATCAAAAATA	MUT1	129	129	1	C	A	sub	Intron down	Intron down	Intron down					77.6323151734197				1.24436649757125				no	mid	chr17:68524970C>A
chr17	68524969del	AC	A	PRKAR1A_e6	ENSE00003635636	PRKAR1A_e6_del128to128	TTTTGTAATAATTTTGATAATTTCTTTCTTTAATTTGGAATATGCTTCTAACTTTTTTACCCTCTTTTAGGTGATGAAGGGGATAACTTCTATGTGATTGATCAAGGAGAGACGGATGTAAGATTTACAATATCAAAAATA	MUT1	128	128	1	C	∆1nt	∆1nt	Intron down	Intron down	Intron down	47	81.1111111111111	64.0449438202247	70	77.6323151734197	78.4210380071644	0.788722833744704	2.59066920431191	1.24436649757125	1.29037337503877	0.04600687746752	0.855645821924805	no	mid	chr17:68524969del
chr17	68524970del	CC	C	PRKAR1A_e6	ENSE00003635636	PRKAR1A_e6_del129to129	TTTTGTAATAATTTTGATAATTTCTTTCTTTAATTTGGAATATGCTTCTAACTTTTTTACCCTCTTTTAGGTGATGAAGGGGATAACTTCTATGTGATTGATCAAGGAGAGACGGATGTAAGATTTACAATATCAAAAATA	MUT1	129	129	1	C	∆1nt	∆1nt	Intron down	Intron down	Intron down	47	81.1111111111111	64.0449438202247	70	77.6323151734197	78.4210380071644	0.788722833744704	2.59066920431191	1.24436649757125	1.29037337503877	0.04600687746752	0.855645821924805	no	mid	chr17:68524970del
chr17	68524970_68524975del	CCAATAT	C	PRKAR1A_e6	ENSE00003635636	PRKAR1A_e6_del129to134	TTTTGTAATAATTTTGATAATTTCTTTCTTTAATTTGGAATATGCTTCTAACTTTTTTACCCTCTTTTAGGTGATGAAGGGGATAACTTCTATGTGATTGATCAAGGAGAGACGGATGTAAGATTTACCAAAAATA	MUT1	129	134	6	CAAUAU	∆6nt	∆6nt	Intron down	Intron down	Intron down	47	88.8888888888889	61.1111111111111	54.5454545454546	77.6323151734197	75.3965956097238	-2.23571956369589	5.8161150761343	1.24436649757125	1.11987729971795	-0.1244891978533	0.816438059089913	no	mid	chr17:68524970_68524975del
chr17	68524971_68524976del	CAATATC	C	PRKAR1A_e6	ENSE00003635636	PRKAR1A_e6_del130to135	TTTTGTAATAATTTTGATAATTTCTTTCTTTAATTTGGAATATGCTTCTAACTTTTTTACCCTCTTTTAGGTGATGAAGGGGATAACTTCTATGTGATTGATCAAGGAGAGACGGATGTAAGATTTACCAAAAATA	MUT1	130	135	6	AAUAUC	∆6nt	∆6nt	Intron down	Intron down	Intron down	47	88.8888888888889	61.1111111111111	54.5454545454546	77.6323151734197	75.3965956097238	-2.23571956369589	5.8161150761343	1.24436649757125	1.11987729971795	-0.1244891978533	0.816438059089913	no	mid	chr17:68524971_68524976del
chr17	68524972_68524977del	AATATCA	A	PRKAR1A_e6	ENSE00003635636	PRKAR1A_e6_del131to136	TTTTGTAATAATTTTGATAATTTCTTTCTTTAATTTGGAATATGCTTCTAACTTTTTTACCCTCTTTTAGGTGATGAAGGGGATAACTTCTATGTGATTGATCAAGGAGAGACGGATGTAAGATTTACCAAAAATA	MUT1	131	136	6	AUAUCA	∆6nt	∆6nt	Intron down	Intron down	Intron down	47	88.8888888888889	61.1111111111111	54.5454545454546	77.6323151734197	75.3965956097238	-2.23571956369589	5.8161150761343	1.24436649757125	1.11987729971795	-0.1244891978533	0.816438059089913	no	mid	chr17:68524972_68524977del
chr17	68524973_68524978del	ATATCAA	A	PRKAR1A_e6	ENSE00003635636	PRKAR1A_e6_del132to137	TTTTGTAATAATTTTGATAATTTCTTTCTTTAATTTGGAATATGCTTCTAACTTTTTTACCCTCTTTTAGGTGATGAAGGGGATAACTTCTATGTGATTGATCAAGGAGAGACGGATGTAAGATTTACCAAAAATA	MUT1	132	137	6	UAUCAA	∆6nt	∆6nt	Intron down	Intron down	Intron down	47	88.8888888888889	61.1111111111111	54.5454545454546	77.6323151734197	75.3965956097238	-2.23571956369589	5.8161150761343	1.24436649757125	1.11987729971795	-0.1244891978533	0.816438059089913	no	mid	chr17:68524973_68524978del
chr17	68524973	T	A	PRKAR1A_e6	ENSE00003635636	PRKAR1A_e6_T132A	TTTTGTAATAATTTTGATAATTTCTTTCTTTAATTTGGAATATGCTTCTAACTTTTTTACCCTCTTTTAGGTGATGAAGGGGATAACTTCTATGTGATTGATCAAGGAGAGACGGATGTAAGATTTACCAAAATCAAAAATA	MUT1	132	132	1	U	A	sub	Intron down	Intron down	Intron down					77.6323151734197				1.24436649757125				no	mid	chr17:68524973T>A
chr17	68524973del	AT	A	PRKAR1A_e6	ENSE00003635636	PRKAR1A_e6_del132to132	TTTTGTAATAATTTTGATAATTTCTTTCTTTAATTTGGAATATGCTTCTAACTTTTTTACCCTCTTTTAGGTGATGAAGGGGATAACTTCTATGTGATTGATCAAGGAGAGACGGATGTAAGATTTACCAAATCAAAAATA	MUT1	132	132	1	U	∆1nt	∆1nt	Intron down	Intron down	Intron down					77.6323151734197				1.24436649757125				no	mid	chr17:68524973del
chr17	68524973_68524975del	ATAT	A	PRKAR1A_e6	ENSE00003635636	PRKAR1A_e6_del132to134	TTTTGTAATAATTTTGATAATTTCTTTCTTTAATTTGGAATATGCTTCTAACTTTTTTACCCTCTTTTAGGTGATGAAGGGGATAACTTCTATGTGATTGATCAAGGAGAGACGGATGTAAGATTTACCAACAAAAATA	MUT1	132	134	3	UAU	∆3nt	∆3nt	Intron down	Intron down	Intron down					77.6323151734197				1.24436649757125				no	mid	chr17:68524973_68524975del
chr17	68524973	T	C	PRKAR1A_e6	ENSE00003635636	PRKAR1A_e6_T132C	TTTTGTAATAATTTTGATAATTTCTTTCTTTAATTTGGAATATGCTTCTAACTTTTTTACCCTCTTTTAGGTGATGAAGGGGATAACTTCTATGTGATTGATCAAGGAGAGACGGATGTAAGATTTACCAACATCAAAAATA	MUT1	132	132	1	U	C	sub	Intron down	Intron down	Intron down					77.6323151734197				1.24436649757125				no	mid	chr17:68524973T>C
chr17	68524973	T	G	PRKAR1A_e6	ENSE00003635636	PRKAR1A_e6_T132G	TTTTGTAATAATTTTGATAATTTCTTTCTTTAATTTGGAATATGCTTCTAACTTTTTTACCCTCTTTTAGGTGATGAAGGGGATAACTTCTATGTGATTGATCAAGGAGAGACGGATGTAAGATTTACCAAGATCAAAAATA	MUT1	132	132	1	U	G	sub	Intron down	Intron down	Intron down	47	77.0833333333333	68.75	62.6865671641791	77.6323151734197	77.4784282889556	-0.153886884464094	3.00318973905524	1.24436649757125	1.23552596033239	-0.00884053723886003	0.974357248278207	no	mid	chr17:68524973T>G
chr17	68524974_68524976del	TATC	T	PRKAR1A_e6	ENSE00003635636	PRKAR1A_e6_del133to135	TTTTGTAATAATTTTGATAATTTCTTTCTTTAATTTGGAATATGCTTCTAACTTTTTTACCCTCTTTTAGGTGATGAAGGGGATAACTTCTATGTGATTGATCAAGGAGAGACGGATGTAAGATTTACCAATAAAAATA	MUT1	133	135	3	AUC	∆3nt	∆3nt	Intron down	Intron down	Intron down					77.6323151734197				1.24436649757125				no	mid	chr17:68524974_68524976del
chr17	68524975_68524977del	ATCA	A	PRKAR1A_e6	ENSE00003635636	PRKAR1A_e6_del134to136	TTTTGTAATAATTTTGATAATTTCTTTCTTTAATTTGGAATATGCTTCTAACTTTTTTACCCTCTTTTAGGTGATGAAGGGGATAACTTCTATGTGATTGATCAAGGAGAGACGGATGTAAGATTTACCAATAAAAATA	MUT1	134	136	3	UCA	∆3nt	∆3nt	Intron down	Intron down	Intron down					77.6323151734197				1.24436649757125				no	mid	chr17:68524975_68524977del
chr17	68524975	T	A	PRKAR1A_e6	ENSE00003635636	PRKAR1A_e6_T134A	TTTTGTAATAATTTTGATAATTTCTTTCTTTAATTTGGAATATGCTTCTAACTTTTTTACCCTCTTTTAGGTGATGAAGGGGATAACTTCTATGTGATTGATCAAGGAGAGACGGATGTAAGATTTACCAATAACAAAAATA	MUT1	134	134	1	U	A	sub	Intron down	Intron down	Intron down	47	85.4838709677419	59.0909090909091	84.4444444444445	77.6323151734197	79.3879106745882	1.75559550116851	3.0431505305726	1.24436649757125	1.34846833403698	0.10410183646573	0.727481875081168	no	mid	chr17:68524975T>A
chr17	68524974_68524979del	TATCAAA	T	PRKAR1A_e6	ENSE00003635636	PRKAR1A_e6_del133to138	TTTTGTAATAATTTTGATAATTTCTTTCTTTAATTTGGAATATGCTTCTAACTTTTTTACCCTCTTTTAGGTGATGAAGGGGATAACTTCTATGTGATTGATCAAGGAGAGACGGATGTAAGATTTACCAATAATA	MUT1	133	138	6	AUCAAA	∆6nt	∆6nt	Intron down	Intron down	Intron down					77.6323151734197				1.24436649757125				no	mid	chr17:68524974_68524979del
chr17	68524975_68524980del	ATCAAAA	A	PRKAR1A_e6	ENSE00003635636	PRKAR1A_e6_del134to139	TTTTGTAATAATTTTGATAATTTCTTTCTTTAATTTGGAATATGCTTCTAACTTTTTTACCCTCTTTTAGGTGATGAAGGGGATAACTTCTATGTGATTGATCAAGGAGAGACGGATGTAAGATTTACCAATAATA	MUT1	134	139	6	UCAAAA	∆6nt	∆6nt	Intron down	Intron down	Intron down					77.6323151734197				1.24436649757125				no	mid	chr17:68524975_68524980del
chr17	68524975del	AT	A	PRKAR1A_e6	ENSE00003635636	PRKAR1A_e6_del134to134	TTTTGTAATAATTTTGATAATTTCTTTCTTTAATTTGGAATATGCTTCTAACTTTTTTACCCTCTTTTAGGTGATGAAGGGGATAACTTCTATGTGATTGATCAAGGAGAGACGGATGTAAGATTTACCAATACAAAAATA	MUT1	134	134	1	U	∆1nt	∆1nt	Intron down	Intron down	Intron down					77.6323151734197				1.24436649757125				no	mid	chr17:68524975del
chr17	68524975	T	C	PRKAR1A_e6	ENSE00003635636	PRKAR1A_e6_T134C	TTTTGTAATAATTTTGATAATTTCTTTCTTTAATTTGGAATATGCTTCTAACTTTTTTACCCTCTTTTAGGTGATGAAGGGGATAACTTCTATGTGATTGATCAAGGAGAGACGGATGTAAGATTTACCAATACCAAAAATA	MUT1	134	134	1	U	C	sub	Intron down	Intron down	Intron down	47	83.6734693877551	60.952380952381	60.233918128655	77.6323151734197	74.430353063302	-3.2019621101177	1.78418247969724	1.24436649757125	1.06845784843071	-0.17590864914054	0.155173109432371	no	mid	chr17:68524975T>C
chr17	68524975	T	G	PRKAR1A_e6	ENSE00003635636	PRKAR1A_e6_T134G	TTTTGTAATAATTTTGATAATTTCTTTCTTTAATTTGGAATATGCTTCTAACTTTTTTACCCTCTTTTAGGTGATGAAGGGGATAACTTCTATGTGATTGATCAAGGAGAGACGGATGTAAGATTTACCAATAGCAAAAATA	MUT1	134	134	1	U	G	sub	Intron down	Intron down	Intron down					77.6323151734197				1.24436649757125				no	mid	chr17:68524975T>G
chr17	68524976	C	A	PRKAR1A_e6	ENSE00003635636	PRKAR1A_e6_C135A	TTTTGTAATAATTTTGATAATTTCTTTCTTTAATTTGGAATATGCTTCTAACTTTTTTACCCTCTTTTAGGTGATGAAGGGGATAACTTCTATGTGATTGATCAAGGAGAGACGGATGTAAGATTTACCAATATAAAAAATA	MUT1	135	135	1	C	A	sub	Intron down	Intron down	Intron down					77.6323151734197				1.24436649757125				no	mid	chr17:68524976C>A	intron_variant	Intronic	Likely Benign	1
chr17	68524976del	TC	T	PRKAR1A_e6	ENSE00003635636	PRKAR1A_e6_del135to135	TTTTGTAATAATTTTGATAATTTCTTTCTTTAATTTGGAATATGCTTCTAACTTTTTTACCCTCTTTTAGGTGATGAAGGGGATAACTTCTATGTGATTGATCAAGGAGAGACGGATGTAAGATTTACCAATATAAAAATA	MUT1	135	135	1	C	∆1nt	∆1nt	Intron down	Intron down	Intron down	47	93.5897435897436	64.406779661017	75	77.6323151734197	81.1334439347445	3.5011287613248	2.65610956579169	1.24436649757125	1.45870442083171	0.21433792326046	0.395838322998869	no	mid	chr17:68524976del
chr17	68524976_68524978del	TCAA	T	PRKAR1A_e6	ENSE00003635636	PRKAR1A_e6_del135to137	TTTTGTAATAATTTTGATAATTTCTTTCTTTAATTTGGAATATGCTTCTAACTTTTTTACCCTCTTTTAGGTGATGAAGGGGATAACTTCTATGTGATTGATCAAGGAGAGACGGATGTAAGATTTACCAATATAAATA	MUT1	135	137	3	CAA	∆3nt	∆3nt	Intron down	Intron down	Intron down					77.6323151734197				1.24436649757125				no	mid	chr17:68524976_68524978del
chr17	68524977_68524982del	CAAAAAT	C	PRKAR1A_e6	ENSE00003635636	PRKAR1A_e6_del136to141	TTTTGTAATAATTTTGATAATTTCTTTCTTTAATTTGGAATATGCTTCTAACTTTTTTACCCTCTTTTAGGTGATGAAGGGGATAACTTCTATGTGATTGATCAAGGAGAGACGGATGTAAGATTTACCAATATCA	MUT1	136	141	6	AAAAAU	∆6nt	∆6nt	Intron down	Intron down	Intron down	47	76.1904761904762	80	60	77.6323151734197	77.1397852022592	-0.492529971160494	5.29518568928982	1.24436649757125	1.21622111370876	-0.0281453838624901	0.951883227541516	no	mid	chr17:68524977_68524982del
chr17	68524978_68524983del	AAAAATA	A	PRKAR1A_e6	ENSE00003635636	PRKAR1A_e6_del137to142	TTTTGTAATAATTTTGATAATTTCTTTCTTTAATTTGGAATATGCTTCTAACTTTTTTACCCTCTTTTAGGTGATGAAGGGGATAACTTCTATGTGATTGATCAAGGAGAGACGGATGTAAGATTTACCAATATCA	MUT1	137	142	6	AAAAUA	∆6nt	∆6nt	Intron down	Intron down	Intron down	47	76.1904761904762	80	60	77.6323151734197	77.1397852022592	-0.492529971160494	5.29518568928982	1.24436649757125	1.21622111370876	-0.0281453838624901	0.951883227541516	no	mid	chr17:68524978_68524983del
chr17	68524980_68524982del	AAAT	A	PRKAR1A_e6	ENSE00003635636	PRKAR1A_e6_del139to141	TTTTGTAATAATTTTGATAATTTCTTTCTTTAATTTGGAATATGCTTCTAACTTTTTTACCCTCTTTTAGGTGATGAAGGGGATAACTTCTATGTGATTGATCAAGGAGAGACGGATGTAAGATTTACCAATATCAAAA	MUT1	139	141	3	AAU	∆3nt	∆3nt	Intron down	Intron down	Intron down					77.6323151734197				1.24436649757125				no	mid	chr17:68524980_68524982del
chr17	68524981_68524983del	AATA	A	PRKAR1A_e6	ENSE00003635636	PRKAR1A_e6_del140to142	TTTTGTAATAATTTTGATAATTTCTTTCTTTAATTTGGAATATGCTTCTAACTTTTTTACCCTCTTTTAGGTGATGAAGGGGATAACTTCTATGTGATTGATCAAGGAGAGACGGATGTAAGATTTACCAATATCAAAA	MUT1	140	142	3	AUA	∆3nt	∆3nt	Intron down	Intron down	Intron down					77.6323151734197				1.24436649757125				no	mid	chr17:68524981_68524983del
chr17	68524982del	AT	A	PRKAR1A_e6	ENSE00003635636	PRKAR1A_e6_del141to141	TTTTGTAATAATTTTGATAATTTCTTTCTTTAATTTGGAATATGCTTCTAACTTTTTTACCCTCTTTTAGGTGATGAAGGGGATAACTTCTATGTGATTGATCAAGGAGAGACGGATGTAAGATTTACCAATATCAAAAAA	MUT1	141	141	1	U	∆1nt	∆1nt	Intron down	Intron down	Intron down					77.6323151734197				1.24436649757125				no	mid	chr17:68524982del
chr17	68524982	T	A	PRKAR1A_e6	ENSE00003635636	PRKAR1A_e6_T141A	TTTTGTAATAATTTTGATAATTTCTTTCTTTAATTTGGAATATGCTTCTAACTTTTTTACCCTCTTTTAGGTGATGAAGGGGATAACTTCTATGTGATTGATCAAGGAGAGACGGATGTAAGATTTACCAATATCAAAAAAA	MUT1	141	141	1	U	A	sub	Intron down	Intron down	Intron down					77.6323151734197				1.24436649757125				no	mid	chr17:68524982T>A
chr17	68524982	T	C	PRKAR1A_e6	ENSE00003635636	PRKAR1A_e6_T141C	TTTTGTAATAATTTTGATAATTTCTTTCTTTAATTTGGAATATGCTTCTAACTTTTTTACCCTCTTTTAGGTGATGAAGGGGATAACTTCTATGTGATTGATCAAGGAGAGACGGATGTAAGATTTACCAATATCAAAAACA	MUT1	141	141	1	U	C	sub	Intron down	Intron down	Intron down	47	90	53.8461538461539	63.6363636363636	77.6323151734197	74.7245268863501	-2.9077882870696	4.34381907492961	1.24436649757125	1.08397389338055	-0.1603926041907	0.665787866294143	no	mid	chr17:68524982T>C
chr17	68524982	T	G	PRKAR1A_e6	ENSE00003635636	PRKAR1A_e6_T141G	TTTTGTAATAATTTTGATAATTTCTTTCTTTAATTTGGAATATGCTTCTAACTTTTTTACCCTCTTTTAGGTGATGAAGGGGATAACTTCTATGTGATTGATCAAGGAGAGACGGATGTAAGATTTACCAATATCAAAAAGA	MUT1	141	141	1	U	G	sub	Intron down	Intron down	Intron down					77.6323151734197				1.24436649757125				no	mid	chr17:68524982T>G
chr17	68524983del	TA	T	PRKAR1A_e6	ENSE00003635636	PRKAR1A_e6_del142to142	TTTTGTAATAATTTTGATAATTTCTTTCTTTAATTTGGAATATGCTTCTAACTTTTTTACCCTCTTTTAGGTGATGAAGGGGATAACTTCTATGTGATTGATCAAGGAGAGACGGATGTAAGATTTACCAATATCAAAAAT	MUT1	142	142	1	A	∆1nt	∆1nt	Intron down	Intron down	Intron down					77.6323151734197				1.24436649757125				no	mid	chr17:68524983del
				PRKAR1A_e6		PRKAR1A_e6_wt	TTTTGTAATAATTTTGATAATTTCTTTCTTTAATTTGGAATATGCTTCTAACTTTTTTACCCTCTTTTAGGTGATGAAGGGGATAACTTCTATGTGATTGATCAAGGAGAGACGGATGTAAGATTTACCAATATCAAAAATA	MUT1	1	1	0	U	U	wt	Intron up	Intron up	Intron up	47				77.6323151734197	77.6323151734197	0	0.383699983060906	1.24436649757125	1.24436649757125	0			mid
				PRKAR1A_e6		PRKAR1A_e6_wt	TTTTGTAATAATTTTGATAATTTCTTTCTTTAATTTGGAATATGCTTCTAACTTTTTTACCCTCTTTTAGGTGATGAAGGGGATAACTTCTATGTGATTGATCAAGGAGAGACGGATGTAAGATTTACCAATATCAAAAATA	MUT1	2	2	0	U	U	wt	Intron up	Intron up	Intron up	47				77.6323151734197	77.6323151734197	0	0.383699983060906	1.24436649757125	1.24436649757125	0			mid
				PRKAR1A_e6		PRKAR1A_e6_wt	TTTTGTAATAATTTTGATAATTTCTTTCTTTAATTTGGAATATGCTTCTAACTTTTTTACCCTCTTTTAGGTGATGAAGGGGATAACTTCTATGTGATTGATCAAGGAGAGACGGATGTAAGATTTACCAATATCAAAAATA	MUT1	3	3	0	U	U	wt	Intron up	Intron up	Intron up	47				77.6323151734197	77.6323151734197	0	0.383699983060906	1.24436649757125	1.24436649757125	0			mid
				PRKAR1A_e6		PRKAR1A_e6_wt	TTTTGTAATAATTTTGATAATTTCTTTCTTTAATTTGGAATATGCTTCTAACTTTTTTACCCTCTTTTAGGTGATGAAGGGGATAACTTCTATGTGATTGATCAAGGAGAGACGGATGTAAGATTTACCAATATCAAAAATA	MUT1	4	4	0	U	U	wt	Intron up	Intron up	Intron up	47				77.6323151734197	77.6323151734197	0	0.383699983060906	1.24436649757125	1.24436649757125	0			mid
				PRKAR1A_e6		PRKAR1A_e6_wt	TTTTGTAATAATTTTGATAATTTCTTTCTTTAATTTGGAATATGCTTCTAACTTTTTTACCCTCTTTTAGGTGATGAAGGGGATAACTTCTATGTGATTGATCAAGGAGAGACGGATGTAAGATTTACCAATATCAAAAATA	MUT1	5	5	0	G	G	wt	Intron up	Intron up	Intron up	47				77.6323151734197	77.6323151734197	0	0.383699983060906	1.24436649757125	1.24436649757125	0			mid
				PRKAR1A_e6		PRKAR1A_e6_wt	TTTTGTAATAATTTTGATAATTTCTTTCTTTAATTTGGAATATGCTTCTAACTTTTTTACCCTCTTTTAGGTGATGAAGGGGATAACTTCTATGTGATTGATCAAGGAGAGACGGATGTAAGATTTACCAATATCAAAAATA	MUT1	6	6	0	U	U	wt	Intron up	Intron up	Intron up	47				77.6323151734197	77.6323151734197	0	0.383699983060906	1.24436649757125	1.24436649757125	0			mid
				PRKAR1A_e6		PRKAR1A_e6_wt	TTTTGTAATAATTTTGATAATTTCTTTCTTTAATTTGGAATATGCTTCTAACTTTTTTACCCTCTTTTAGGTGATGAAGGGGATAACTTCTATGTGATTGATCAAGGAGAGACGGATGTAAGATTTACCAATATCAAAAATA	MUT1	7	7	0	A	A	wt	Intron up	Intron up	Intron up	47				77.6323151734197	77.6323151734197	0	0.383699983060906	1.24436649757125	1.24436649757125	0			mid
				PRKAR1A_e6		PRKAR1A_e6_wt	TTTTGTAATAATTTTGATAATTTCTTTCTTTAATTTGGAATATGCTTCTAACTTTTTTACCCTCTTTTAGGTGATGAAGGGGATAACTTCTATGTGATTGATCAAGGAGAGACGGATGTAAGATTTACCAATATCAAAAATA	MUT1	8	8	0	A	A	wt	Intron up	Intron up	Intron up	47				77.6323151734197	77.6323151734197	0	0.383699983060906	1.24436649757125	1.24436649757125	0			mid
				PRKAR1A_e6		PRKAR1A_e6_wt	TTTTGTAATAATTTTGATAATTTCTTTCTTTAATTTGGAATATGCTTCTAACTTTTTTACCCTCTTTTAGGTGATGAAGGGGATAACTTCTATGTGATTGATCAAGGAGAGACGGATGTAAGATTTACCAATATCAAAAATA	MUT1	9	9	0	U	U	wt	Intron up	Intron up	Intron up	47				77.6323151734197	77.6323151734197	0	0.383699983060906	1.24436649757125	1.24436649757125	0			mid
				PRKAR1A_e6		PRKAR1A_e6_wt	TTTTGTAATAATTTTGATAATTTCTTTCTTTAATTTGGAATATGCTTCTAACTTTTTTACCCTCTTTTAGGTGATGAAGGGGATAACTTCTATGTGATTGATCAAGGAGAGACGGATGTAAGATTTACCAATATCAAAAATA	MUT1	10	10	0	A	A	wt	Intron up	Intron up	Intron up	47				77.6323151734197	77.6323151734197	0	0.383699983060906	1.24436649757125	1.24436649757125	0			mid
				PRKAR1A_e6		PRKAR1A_e6_wt	TTTTGTAATAATTTTGATAATTTCTTTCTTTAATTTGGAATATGCTTCTAACTTTTTTACCCTCTTTTAGGTGATGAAGGGGATAACTTCTATGTGATTGATCAAGGAGAGACGGATGTAAGATTTACCAATATCAAAAATA	MUT1	11	11	0	A	A	wt	Intron up	Intron up	Intron up	47				77.6323151734197	77.6323151734197	0	0.383699983060906	1.24436649757125	1.24436649757125	0			mid
				PRKAR1A_e6		PRKAR1A_e6_wt	TTTTGTAATAATTTTGATAATTTCTTTCTTTAATTTGGAATATGCTTCTAACTTTTTTACCCTCTTTTAGGTGATGAAGGGGATAACTTCTATGTGATTGATCAAGGAGAGACGGATGTAAGATTTACCAATATCAAAAATA	MUT1	12	12	0	U	U	wt	Intron up	Intron up	Intron up	47				77.6323151734197	77.6323151734197	0	0.383699983060906	1.24436649757125	1.24436649757125	0			mid
				PRKAR1A_e6		PRKAR1A_e6_wt	TTTTGTAATAATTTTGATAATTTCTTTCTTTAATTTGGAATATGCTTCTAACTTTTTTACCCTCTTTTAGGTGATGAAGGGGATAACTTCTATGTGATTGATCAAGGAGAGACGGATGTAAGATTTACCAATATCAAAAATA	MUT1	13	13	0	U	U	wt	Intron up	Intron up	Intron up	47				77.6323151734197	77.6323151734197	0	0.383699983060906	1.24436649757125	1.24436649757125	0			mid
				PRKAR1A_e6		PRKAR1A_e6_wt	TTTTGTAATAATTTTGATAATTTCTTTCTTTAATTTGGAATATGCTTCTAACTTTTTTACCCTCTTTTAGGTGATGAAGGGGATAACTTCTATGTGATTGATCAAGGAGAGACGGATGTAAGATTTACCAATATCAAAAATA	MUT1	14	14	0	U	U	wt	Intron up	Intron up	Intron up	47				77.6323151734197	77.6323151734197	0	0.383699983060906	1.24436649757125	1.24436649757125	0			mid
				PRKAR1A_e6		PRKAR1A_e6_wt	TTTTGTAATAATTTTGATAATTTCTTTCTTTAATTTGGAATATGCTTCTAACTTTTTTACCCTCTTTTAGGTGATGAAGGGGATAACTTCTATGTGATTGATCAAGGAGAGACGGATGTAAGATTTACCAATATCAAAAATA	MUT1	15	15	0	U	U	wt	Intron up	Intron up	Intron up	47				77.6323151734197	77.6323151734197	0	0.383699983060906	1.24436649757125	1.24436649757125	0			mid
				PRKAR1A_e6		PRKAR1A_e6_wt	TTTTGTAATAATTTTGATAATTTCTTTCTTTAATTTGGAATATGCTTCTAACTTTTTTACCCTCTTTTAGGTGATGAAGGGGATAACTTCTATGTGATTGATCAAGGAGAGACGGATGTAAGATTTACCAATATCAAAAATA	MUT1	16	16	0	G	G	wt	Intron up	Intron up	Intron up	47				77.6323151734197	77.6323151734197	0	0.383699983060906	1.24436649757125	1.24436649757125	0			mid
				PRKAR1A_e6		PRKAR1A_e6_wt	TTTTGTAATAATTTTGATAATTTCTTTCTTTAATTTGGAATATGCTTCTAACTTTTTTACCCTCTTTTAGGTGATGAAGGGGATAACTTCTATGTGATTGATCAAGGAGAGACGGATGTAAGATTTACCAATATCAAAAATA	MUT1	17	17	0	A	A	wt	Intron up	Intron up	Intron up	47				77.6323151734197	77.6323151734197	0	0.383699983060906	1.24436649757125	1.24436649757125	0			mid
				PRKAR1A_e6		PRKAR1A_e6_wt	TTTTGTAATAATTTTGATAATTTCTTTCTTTAATTTGGAATATGCTTCTAACTTTTTTACCCTCTTTTAGGTGATGAAGGGGATAACTTCTATGTGATTGATCAAGGAGAGACGGATGTAAGATTTACCAATATCAAAAATA	MUT1	18	18	0	U	U	wt	Intron up	Intron up	Intron up	47				77.6323151734197	77.6323151734197	0	0.383699983060906	1.24436649757125	1.24436649757125	0			mid
				PRKAR1A_e6		PRKAR1A_e6_wt	TTTTGTAATAATTTTGATAATTTCTTTCTTTAATTTGGAATATGCTTCTAACTTTTTTACCCTCTTTTAGGTGATGAAGGGGATAACTTCTATGTGATTGATCAAGGAGAGACGGATGTAAGATTTACCAATATCAAAAATA	MUT1	19	19	0	A	A	wt	Intron up	Intron up	Intron up	47				77.6323151734197	77.6323151734197	0	0.383699983060906	1.24436649757125	1.24436649757125	0			mid
				PRKAR1A_e6		PRKAR1A_e6_wt	TTTTGTAATAATTTTGATAATTTCTTTCTTTAATTTGGAATATGCTTCTAACTTTTTTACCCTCTTTTAGGTGATGAAGGGGATAACTTCTATGTGATTGATCAAGGAGAGACGGATGTAAGATTTACCAATATCAAAAATA	MUT1	20	20	0	A	A	wt	Intron up	Intron up	Intron up	47				77.6323151734197	77.6323151734197	0	0.383699983060906	1.24436649757125	1.24436649757125	0			mid
				PRKAR1A_e6		PRKAR1A_e6_wt	TTTTGTAATAATTTTGATAATTTCTTTCTTTAATTTGGAATATGCTTCTAACTTTTTTACCCTCTTTTAGGTGATGAAGGGGATAACTTCTATGTGATTGATCAAGGAGAGACGGATGTAAGATTTACCAATATCAAAAATA	MUT1	21	21	0	U	U	wt	Intron up	Intron up	Intron up	47				77.6323151734197	77.6323151734197	0	0.383699983060906	1.24436649757125	1.24436649757125	0			mid
				PRKAR1A_e6		PRKAR1A_e6_wt	TTTTGTAATAATTTTGATAATTTCTTTCTTTAATTTGGAATATGCTTCTAACTTTTTTACCCTCTTTTAGGTGATGAAGGGGATAACTTCTATGTGATTGATCAAGGAGAGACGGATGTAAGATTTACCAATATCAAAAATA	MUT1	22	22	0	U	U	wt	Intron up	Intron up	Intron up	47				77.6323151734197	77.6323151734197	0	0.383699983060906	1.24436649757125	1.24436649757125	0			mid
				PRKAR1A_e6		PRKAR1A_e6_wt	TTTTGTAATAATTTTGATAATTTCTTTCTTTAATTTGGAATATGCTTCTAACTTTTTTACCCTCTTTTAGGTGATGAAGGGGATAACTTCTATGTGATTGATCAAGGAGAGACGGATGTAAGATTTACCAATATCAAAAATA	MUT1	23	23	0	U	U	wt	Intron up	Intron up	Intron up	47				77.6323151734197	77.6323151734197	0	0.383699983060906	1.24436649757125	1.24436649757125	0			mid
				PRKAR1A_e6		PRKAR1A_e6_wt	TTTTGTAATAATTTTGATAATTTCTTTCTTTAATTTGGAATATGCTTCTAACTTTTTTACCCTCTTTTAGGTGATGAAGGGGATAACTTCTATGTGATTGATCAAGGAGAGACGGATGTAAGATTTACCAATATCAAAAATA	MUT1	24	24	0	C	C	wt	Intron up	Intron up	Intron up	47				77.6323151734197	77.6323151734197	0	0.383699983060906	1.24436649757125	1.24436649757125	0			mid
				PRKAR1A_e6		PRKAR1A_e6_wt	TTTTGTAATAATTTTGATAATTTCTTTCTTTAATTTGGAATATGCTTCTAACTTTTTTACCCTCTTTTAGGTGATGAAGGGGATAACTTCTATGTGATTGATCAAGGAGAGACGGATGTAAGATTTACCAATATCAAAAATA	MUT1	25	25	0	U	U	wt	Intron up	Intron up	Intron up	47				77.6323151734197	77.6323151734197	0	0.383699983060906	1.24436649757125	1.24436649757125	0			mid
				PRKAR1A_e6		PRKAR1A_e6_wt	TTTTGTAATAATTTTGATAATTTCTTTCTTTAATTTGGAATATGCTTCTAACTTTTTTACCCTCTTTTAGGTGATGAAGGGGATAACTTCTATGTGATTGATCAAGGAGAGACGGATGTAAGATTTACCAATATCAAAAATA	MUT1	26	26	0	U	U	wt	Intron up	Intron up	Intron up	47				77.6323151734197	77.6323151734197	0	0.383699983060906	1.24436649757125	1.24436649757125	0			mid
				PRKAR1A_e6		PRKAR1A_e6_wt	TTTTGTAATAATTTTGATAATTTCTTTCTTTAATTTGGAATATGCTTCTAACTTTTTTACCCTCTTTTAGGTGATGAAGGGGATAACTTCTATGTGATTGATCAAGGAGAGACGGATGTAAGATTTACCAATATCAAAAATA	MUT1	27	27	0	U	U	wt	Intron up	Intron up	Intron up	47				77.6323151734197	77.6323151734197	0	0.383699983060906	1.24436649757125	1.24436649757125	0			mid
				PRKAR1A_e6		PRKAR1A_e6_wt	TTTTGTAATAATTTTGATAATTTCTTTCTTTAATTTGGAATATGCTTCTAACTTTTTTACCCTCTTTTAGGTGATGAAGGGGATAACTTCTATGTGATTGATCAAGGAGAGACGGATGTAAGATTTACCAATATCAAAAATA	MUT1	28	28	0	C	C	wt	Intron up	Intron up	Intron up	47				77.6323151734197	77.6323151734197	0	0.383699983060906	1.24436649757125	1.24436649757125	0			mid
				PRKAR1A_e6		PRKAR1A_e6_wt	TTTTGTAATAATTTTGATAATTTCTTTCTTTAATTTGGAATATGCTTCTAACTTTTTTACCCTCTTTTAGGTGATGAAGGGGATAACTTCTATGTGATTGATCAAGGAGAGACGGATGTAAGATTTACCAATATCAAAAATA	MUT1	29	29	0	U	U	wt	Intron up	Intron up	Intron up	47				77.6323151734197	77.6323151734197	0	0.383699983060906	1.24436649757125	1.24436649757125	0			mid
				PRKAR1A_e6		PRKAR1A_e6_wt	TTTTGTAATAATTTTGATAATTTCTTTCTTTAATTTGGAATATGCTTCTAACTTTTTTACCCTCTTTTAGGTGATGAAGGGGATAACTTCTATGTGATTGATCAAGGAGAGACGGATGTAAGATTTACCAATATCAAAAATA	MUT1	30	30	0	U	U	wt	Intron up	Intron up	Intron up	47				77.6323151734197	77.6323151734197	0	0.383699983060906	1.24436649757125	1.24436649757125	0			mid
				PRKAR1A_e6		PRKAR1A_e6_wt	TTTTGTAATAATTTTGATAATTTCTTTCTTTAATTTGGAATATGCTTCTAACTTTTTTACCCTCTTTTAGGTGATGAAGGGGATAACTTCTATGTGATTGATCAAGGAGAGACGGATGTAAGATTTACCAATATCAAAAATA	MUT1	31	31	0	U	U	wt	Intron up	Intron up	Intron up	47				77.6323151734197	77.6323151734197	0	0.383699983060906	1.24436649757125	1.24436649757125	0			mid
				PRKAR1A_e6		PRKAR1A_e6_wt	TTTTGTAATAATTTTGATAATTTCTTTCTTTAATTTGGAATATGCTTCTAACTTTTTTACCCTCTTTTAGGTGATGAAGGGGATAACTTCTATGTGATTGATCAAGGAGAGACGGATGTAAGATTTACCAATATCAAAAATA	MUT1	32	32	0	A	A	wt	Intron up	Intron up	Intron up	47				77.6323151734197	77.6323151734197	0	0.383699983060906	1.24436649757125	1.24436649757125	0			mid
				PRKAR1A_e6		PRKAR1A_e6_wt	TTTTGTAATAATTTTGATAATTTCTTTCTTTAATTTGGAATATGCTTCTAACTTTTTTACCCTCTTTTAGGTGATGAAGGGGATAACTTCTATGTGATTGATCAAGGAGAGACGGATGTAAGATTTACCAATATCAAAAATA	MUT1	33	33	0	A	A	wt	Intron up	Intron up	Intron up	47				77.6323151734197	77.6323151734197	0	0.383699983060906	1.24436649757125	1.24436649757125	0			mid
				PRKAR1A_e6		PRKAR1A_e6_wt	TTTTGTAATAATTTTGATAATTTCTTTCTTTAATTTGGAATATGCTTCTAACTTTTTTACCCTCTTTTAGGTGATGAAGGGGATAACTTCTATGTGATTGATCAAGGAGAGACGGATGTAAGATTTACCAATATCAAAAATA	MUT1	34	34	0	U	U	wt	Intron up	Intron up	Intron up	47				77.6323151734197	77.6323151734197	0	0.383699983060906	1.24436649757125	1.24436649757125	0			mid
				PRKAR1A_e6		PRKAR1A_e6_wt	TTTTGTAATAATTTTGATAATTTCTTTCTTTAATTTGGAATATGCTTCTAACTTTTTTACCCTCTTTTAGGTGATGAAGGGGATAACTTCTATGTGATTGATCAAGGAGAGACGGATGTAAGATTTACCAATATCAAAAATA	MUT1	35	35	0	U	U	wt	Intron up	Intron up	Intron up	47				77.6323151734197	77.6323151734197	0	0.383699983060906	1.24436649757125	1.24436649757125	0			mid
				PRKAR1A_e6		PRKAR1A_e6_wt	TTTTGTAATAATTTTGATAATTTCTTTCTTTAATTTGGAATATGCTTCTAACTTTTTTACCCTCTTTTAGGTGATGAAGGGGATAACTTCTATGTGATTGATCAAGGAGAGACGGATGTAAGATTTACCAATATCAAAAATA	MUT1	36	36	0	U	U	wt	Intron up	Intron up	Intron up	47				77.6323151734197	77.6323151734197	0	0.383699983060906	1.24436649757125	1.24436649757125	0			mid
				PRKAR1A_e6		PRKAR1A_e6_wt	TTTTGTAATAATTTTGATAATTTCTTTCTTTAATTTGGAATATGCTTCTAACTTTTTTACCCTCTTTTAGGTGATGAAGGGGATAACTTCTATGTGATTGATCAAGGAGAGACGGATGTAAGATTTACCAATATCAAAAATA	MUT1	37	37	0	G	G	wt	Intron up	Intron up	Intron up	47				77.6323151734197	77.6323151734197	0	0.383699983060906	1.24436649757125	1.24436649757125	0			mid
				PRKAR1A_e6		PRKAR1A_e6_wt	TTTTGTAATAATTTTGATAATTTCTTTCTTTAATTTGGAATATGCTTCTAACTTTTTTACCCTCTTTTAGGTGATGAAGGGGATAACTTCTATGTGATTGATCAAGGAGAGACGGATGTAAGATTTACCAATATCAAAAATA	MUT1	38	38	0	G	G	wt	Intron up	Intron up	Intron up	47				77.6323151734197	77.6323151734197	0	0.383699983060906	1.24436649757125	1.24436649757125	0			mid
				PRKAR1A_e6		PRKAR1A_e6_wt	TTTTGTAATAATTTTGATAATTTCTTTCTTTAATTTGGAATATGCTTCTAACTTTTTTACCCTCTTTTAGGTGATGAAGGGGATAACTTCTATGTGATTGATCAAGGAGAGACGGATGTAAGATTTACCAATATCAAAAATA	MUT1	39	39	0	A	A	wt	Intron up	Intron up	Intron up	47				77.6323151734197	77.6323151734197	0	0.383699983060906	1.24436649757125	1.24436649757125	0			mid
				PRKAR1A_e6		PRKAR1A_e6_wt	TTTTGTAATAATTTTGATAATTTCTTTCTTTAATTTGGAATATGCTTCTAACTTTTTTACCCTCTTTTAGGTGATGAAGGGGATAACTTCTATGTGATTGATCAAGGAGAGACGGATGTAAGATTTACCAATATCAAAAATA	MUT1	40	40	0	A	A	wt	Intron up	Intron up	Intron up	47				77.6323151734197	77.6323151734197	0	0.383699983060906	1.24436649757125	1.24436649757125	0			mid
				PRKAR1A_e6		PRKAR1A_e6_wt	TTTTGTAATAATTTTGATAATTTCTTTCTTTAATTTGGAATATGCTTCTAACTTTTTTACCCTCTTTTAGGTGATGAAGGGGATAACTTCTATGTGATTGATCAAGGAGAGACGGATGTAAGATTTACCAATATCAAAAATA	MUT1	41	41	0	U	U	wt	Intron up	Intron up	Intron up	47				77.6323151734197	77.6323151734197	0	0.383699983060906	1.24436649757125	1.24436649757125	0			mid
				PRKAR1A_e6		PRKAR1A_e6_wt	TTTTGTAATAATTTTGATAATTTCTTTCTTTAATTTGGAATATGCTTCTAACTTTTTTACCCTCTTTTAGGTGATGAAGGGGATAACTTCTATGTGATTGATCAAGGAGAGACGGATGTAAGATTTACCAATATCAAAAATA	MUT1	42	42	0	A	A	wt	Intron up	Intron up	Intron up	47				77.6323151734197	77.6323151734197	0	0.383699983060906	1.24436649757125	1.24436649757125	0			mid
				PRKAR1A_e6		PRKAR1A_e6_wt	TTTTGTAATAATTTTGATAATTTCTTTCTTTAATTTGGAATATGCTTCTAACTTTTTTACCCTCTTTTAGGTGATGAAGGGGATAACTTCTATGTGATTGATCAAGGAGAGACGGATGTAAGATTTACCAATATCAAAAATA	MUT1	43	43	0	U	U	wt	Intron up	Intron up	Intron up	47				77.6323151734197	77.6323151734197	0	0.383699983060906	1.24436649757125	1.24436649757125	0			mid
				PRKAR1A_e6		PRKAR1A_e6_wt	TTTTGTAATAATTTTGATAATTTCTTTCTTTAATTTGGAATATGCTTCTAACTTTTTTACCCTCTTTTAGGTGATGAAGGGGATAACTTCTATGTGATTGATCAAGGAGAGACGGATGTAAGATTTACCAATATCAAAAATA	MUT1	44	44	0	G	G	wt	Intron up	Intron up	Intron up	47				77.6323151734197	77.6323151734197	0	0.383699983060906	1.24436649757125	1.24436649757125	0			mid
				PRKAR1A_e6		PRKAR1A_e6_wt	TTTTGTAATAATTTTGATAATTTCTTTCTTTAATTTGGAATATGCTTCTAACTTTTTTACCCTCTTTTAGGTGATGAAGGGGATAACTTCTATGTGATTGATCAAGGAGAGACGGATGTAAGATTTACCAATATCAAAAATA	MUT1	45	45	0	C	C	wt	Intron up	Intron up	Intron up	47				77.6323151734197	77.6323151734197	0	0.383699983060906	1.24436649757125	1.24436649757125	0			mid
				PRKAR1A_e6		PRKAR1A_e6_wt	TTTTGTAATAATTTTGATAATTTCTTTCTTTAATTTGGAATATGCTTCTAACTTTTTTACCCTCTTTTAGGTGATGAAGGGGATAACTTCTATGTGATTGATCAAGGAGAGACGGATGTAAGATTTACCAATATCAAAAATA	MUT1	46	46	0	U	U	wt	Intron up	Intron up	Intron up	47				77.6323151734197	77.6323151734197	0	0.383699983060906	1.24436649757125	1.24436649757125	0			mid
				PRKAR1A_e6		PRKAR1A_e6_wt	TTTTGTAATAATTTTGATAATTTCTTTCTTTAATTTGGAATATGCTTCTAACTTTTTTACCCTCTTTTAGGTGATGAAGGGGATAACTTCTATGTGATTGATCAAGGAGAGACGGATGTAAGATTTACCAATATCAAAAATA	MUT1	47	47	0	U	U	wt	Intron up	Intron up	Intron up	47				77.6323151734197	77.6323151734197	0	0.383699983060906	1.24436649757125	1.24436649757125	0			mid
				PRKAR1A_e6		PRKAR1A_e6_wt	TTTTGTAATAATTTTGATAATTTCTTTCTTTAATTTGGAATATGCTTCTAACTTTTTTACCCTCTTTTAGGTGATGAAGGGGATAACTTCTATGTGATTGATCAAGGAGAGACGGATGTAAGATTTACCAATATCAAAAATA	MUT1	48	48	0	C	C	wt	Intron up	Intron up	Intron up	47				77.6323151734197	77.6323151734197	0	0.383699983060906	1.24436649757125	1.24436649757125	0			mid
				PRKAR1A_e6		PRKAR1A_e6_wt	TTTTGTAATAATTTTGATAATTTCTTTCTTTAATTTGGAATATGCTTCTAACTTTTTTACCCTCTTTTAGGTGATGAAGGGGATAACTTCTATGTGATTGATCAAGGAGAGACGGATGTAAGATTTACCAATATCAAAAATA	MUT1	49	49	0	U	U	wt	Intron up	Intron up	Intron up	47				77.6323151734197	77.6323151734197	0	0.383699983060906	1.24436649757125	1.24436649757125	0			mid
				PRKAR1A_e6		PRKAR1A_e6_wt	TTTTGTAATAATTTTGATAATTTCTTTCTTTAATTTGGAATATGCTTCTAACTTTTTTACCCTCTTTTAGGTGATGAAGGGGATAACTTCTATGTGATTGATCAAGGAGAGACGGATGTAAGATTTACCAATATCAAAAATA	MUT1	50	50	0	A	A	wt	Intron up	Intron up	Intron up	47				77.6323151734197	77.6323151734197	0	0.383699983060906	1.24436649757125	1.24436649757125	0			mid
				PRKAR1A_e6		PRKAR1A_e6_wt	TTTTGTAATAATTTTGATAATTTCTTTCTTTAATTTGGAATATGCTTCTAACTTTTTTACCCTCTTTTAGGTGATGAAGGGGATAACTTCTATGTGATTGATCAAGGAGAGACGGATGTAAGATTTACCAATATCAAAAATA	MUT1	51	51	0	A	A	wt	Intron up	Intron up	Intron up	47				77.6323151734197	77.6323151734197	0	0.383699983060906	1.24436649757125	1.24436649757125	0			mid
				PRKAR1A_e6		PRKAR1A_e6_wt	TTTTGTAATAATTTTGATAATTTCTTTCTTTAATTTGGAATATGCTTCTAACTTTTTTACCCTCTTTTAGGTGATGAAGGGGATAACTTCTATGTGATTGATCAAGGAGAGACGGATGTAAGATTTACCAATATCAAAAATA	MUT1	52	52	0	C	C	wt	Intron up	Intron up	Intron up	47				77.6323151734197	77.6323151734197	0	0.383699983060906	1.24436649757125	1.24436649757125	0			mid
				PRKAR1A_e6		PRKAR1A_e6_wt	TTTTGTAATAATTTTGATAATTTCTTTCTTTAATTTGGAATATGCTTCTAACTTTTTTACCCTCTTTTAGGTGATGAAGGGGATAACTTCTATGTGATTGATCAAGGAGAGACGGATGTAAGATTTACCAATATCAAAAATA	MUT1	53	53	0	U	U	wt	Intron up	Intron up	Intron up	47				77.6323151734197	77.6323151734197	0	0.383699983060906	1.24436649757125	1.24436649757125	0			mid
				PRKAR1A_e6		PRKAR1A_e6_wt	TTTTGTAATAATTTTGATAATTTCTTTCTTTAATTTGGAATATGCTTCTAACTTTTTTACCCTCTTTTAGGTGATGAAGGGGATAACTTCTATGTGATTGATCAAGGAGAGACGGATGTAAGATTTACCAATATCAAAAATA	MUT1	54	54	0	U	U	wt	Intron up	Intron up	Intron up	47				77.6323151734197	77.6323151734197	0	0.383699983060906	1.24436649757125	1.24436649757125	0			mid
				PRKAR1A_e6		PRKAR1A_e6_wt	TTTTGTAATAATTTTGATAATTTCTTTCTTTAATTTGGAATATGCTTCTAACTTTTTTACCCTCTTTTAGGTGATGAAGGGGATAACTTCTATGTGATTGATCAAGGAGAGACGGATGTAAGATTTACCAATATCAAAAATA	MUT1	55	55	0	U	U	wt	Intron up	Intron up	Intron up	47				77.6323151734197	77.6323151734197	0	0.383699983060906	1.24436649757125	1.24436649757125	0			mid
				PRKAR1A_e6		PRKAR1A_e6_wt	TTTTGTAATAATTTTGATAATTTCTTTCTTTAATTTGGAATATGCTTCTAACTTTTTTACCCTCTTTTAGGTGATGAAGGGGATAACTTCTATGTGATTGATCAAGGAGAGACGGATGTAAGATTTACCAATATCAAAAATA	MUT1	56	56	0	U	U	wt	Intron up	Intron up	Intron up	47				77.6323151734197	77.6323151734197	0	0.383699983060906	1.24436649757125	1.24436649757125	0			mid
				PRKAR1A_e6		PRKAR1A_e6_wt	TTTTGTAATAATTTTGATAATTTCTTTCTTTAATTTGGAATATGCTTCTAACTTTTTTACCCTCTTTTAGGTGATGAAGGGGATAACTTCTATGTGATTGATCAAGGAGAGACGGATGTAAGATTTACCAATATCAAAAATA	MUT1	57	57	0	U	U	wt	Intron up	Intron up	Intron up	47				77.6323151734197	77.6323151734197	0	0.383699983060906	1.24436649757125	1.24436649757125	0			mid
				PRKAR1A_e6		PRKAR1A_e6_wt	TTTTGTAATAATTTTGATAATTTCTTTCTTTAATTTGGAATATGCTTCTAACTTTTTTACCCTCTTTTAGGTGATGAAGGGGATAACTTCTATGTGATTGATCAAGGAGAGACGGATGTAAGATTTACCAATATCAAAAATA	MUT1	58	58	0	U	U	wt	Intron up	Intron up	Intron up	47				77.6323151734197	77.6323151734197	0	0.383699983060906	1.24436649757125	1.24436649757125	0			mid
				PRKAR1A_e6		PRKAR1A_e6_wt	TTTTGTAATAATTTTGATAATTTCTTTCTTTAATTTGGAATATGCTTCTAACTTTTTTACCCTCTTTTAGGTGATGAAGGGGATAACTTCTATGTGATTGATCAAGGAGAGACGGATGTAAGATTTACCAATATCAAAAATA	MUT1	59	59	0	A	A	wt	Intron up	Intron up	Intron up	47				77.6323151734197	77.6323151734197	0	0.383699983060906	1.24436649757125	1.24436649757125	0			mid
				PRKAR1A_e6		PRKAR1A_e6_wt	TTTTGTAATAATTTTGATAATTTCTTTCTTTAATTTGGAATATGCTTCTAACTTTTTTACCCTCTTTTAGGTGATGAAGGGGATAACTTCTATGTGATTGATCAAGGAGAGACGGATGTAAGATTTACCAATATCAAAAATA	MUT1	60	60	0	C	C	wt	Intron up	Intron up	Intron up	47				77.6323151734197	77.6323151734197	0	0.383699983060906	1.24436649757125	1.24436649757125	0			mid
				PRKAR1A_e6		PRKAR1A_e6_wt	TTTTGTAATAATTTTGATAATTTCTTTCTTTAATTTGGAATATGCTTCTAACTTTTTTACCCTCTTTTAGGTGATGAAGGGGATAACTTCTATGTGATTGATCAAGGAGAGACGGATGTAAGATTTACCAATATCAAAAATA	MUT1	61	61	0	C	C	wt	Intron up	Intron up	Intron up	47				77.6323151734197	77.6323151734197	0	0.383699983060906	1.24436649757125	1.24436649757125	0			mid
				PRKAR1A_e6		PRKAR1A_e6_wt	TTTTGTAATAATTTTGATAATTTCTTTCTTTAATTTGGAATATGCTTCTAACTTTTTTACCCTCTTTTAGGTGATGAAGGGGATAACTTCTATGTGATTGATCAAGGAGAGACGGATGTAAGATTTACCAATATCAAAAATA	MUT1	62	62	0	C	C	wt	Intron up	Intron up	Intron up	47				77.6323151734197	77.6323151734197	0	0.383699983060906	1.24436649757125	1.24436649757125	0			mid
				PRKAR1A_e6		PRKAR1A_e6_wt	TTTTGTAATAATTTTGATAATTTCTTTCTTTAATTTGGAATATGCTTCTAACTTTTTTACCCTCTTTTAGGTGATGAAGGGGATAACTTCTATGTGATTGATCAAGGAGAGACGGATGTAAGATTTACCAATATCAAAAATA	MUT1	63	63	0	U	U	wt	Intron up	Intron up	Intron up	47				77.6323151734197	77.6323151734197	0	0.383699983060906	1.24436649757125	1.24436649757125	0			mid
				PRKAR1A_e6		PRKAR1A_e6_wt	TTTTGTAATAATTTTGATAATTTCTTTCTTTAATTTGGAATATGCTTCTAACTTTTTTACCCTCTTTTAGGTGATGAAGGGGATAACTTCTATGTGATTGATCAAGGAGAGACGGATGTAAGATTTACCAATATCAAAAATA	MUT1	64	64	0	C	C	wt	Intron up	Intron up	Intron up	47				77.6323151734197	77.6323151734197	0	0.383699983060906	1.24436649757125	1.24436649757125	0			mid
				PRKAR1A_e6		PRKAR1A_e6_wt	TTTTGTAATAATTTTGATAATTTCTTTCTTTAATTTGGAATATGCTTCTAACTTTTTTACCCTCTTTTAGGTGATGAAGGGGATAACTTCTATGTGATTGATCAAGGAGAGACGGATGTAAGATTTACCAATATCAAAAATA	MUT1	65	65	0	U	U	wt	Intron up	Intron up	Intron up	47				77.6323151734197	77.6323151734197	0	0.383699983060906	1.24436649757125	1.24436649757125	0			mid
				PRKAR1A_e6		PRKAR1A_e6_wt	TTTTGTAATAATTTTGATAATTTCTTTCTTTAATTTGGAATATGCTTCTAACTTTTTTACCCTCTTTTAGGTGATGAAGGGGATAACTTCTATGTGATTGATCAAGGAGAGACGGATGTAAGATTTACCAATATCAAAAATA	MUT1	66	66	0	U	U	wt	Intron up	Intron up	Intron up	47				77.6323151734197	77.6323151734197	0	0.383699983060906	1.24436649757125	1.24436649757125	0			mid
				PRKAR1A_e6		PRKAR1A_e6_wt	TTTTGTAATAATTTTGATAATTTCTTTCTTTAATTTGGAATATGCTTCTAACTTTTTTACCCTCTTTTAGGTGATGAAGGGGATAACTTCTATGTGATTGATCAAGGAGAGACGGATGTAAGATTTACCAATATCAAAAATA	MUT1	67	67	0	U	U	wt	3'SS	Intron up	Intron up	47				77.6323151734197	77.6323151734197	0	0.383699983060906	1.24436649757125	1.24436649757125	0			mid
				PRKAR1A_e6		PRKAR1A_e6_wt	TTTTGTAATAATTTTGATAATTTCTTTCTTTAATTTGGAATATGCTTCTAACTTTTTTACCCTCTTTTAGGTGATGAAGGGGATAACTTCTATGTGATTGATCAAGGAGAGACGGATGTAAGATTTACCAATATCAAAAATA	MUT1	68	68	0	U	U	wt	3'SS	Intron up	Intron up	47				77.6323151734197	77.6323151734197	0	0.383699983060906	1.24436649757125	1.24436649757125	0			mid
				PRKAR1A_e6		PRKAR1A_e6_wt	TTTTGTAATAATTTTGATAATTTCTTTCTTTAATTTGGAATATGCTTCTAACTTTTTTACCCTCTTTTAGGTGATGAAGGGGATAACTTCTATGTGATTGATCAAGGAGAGACGGATGTAAGATTTACCAATATCAAAAATA	MUT1	69	69	0	A	A	wt	3'SS	Intron up	Intron up	47				77.6323151734197	77.6323151734197	0	0.383699983060906	1.24436649757125	1.24436649757125	0			mid
				PRKAR1A_e6		PRKAR1A_e6_wt	TTTTGTAATAATTTTGATAATTTCTTTCTTTAATTTGGAATATGCTTCTAACTTTTTTACCCTCTTTTAGGTGATGAAGGGGATAACTTCTATGTGATTGATCAAGGAGAGACGGATGTAAGATTTACCAATATCAAAAATA	MUT1	70	70	0	G	G	wt	3'SS	Intron up	Intron up	47				77.6323151734197	77.6323151734197	0	0.383699983060906	1.24436649757125	1.24436649757125	0			mid
				PRKAR1A_e6		PRKAR1A_e6_wt	TTTTGTAATAATTTTGATAATTTCTTTCTTTAATTTGGAATATGCTTCTAACTTTTTTACCCTCTTTTAGGTGATGAAGGGGATAACTTCTATGTGATTGATCAAGGAGAGACGGATGTAAGATTTACCAATATCAAAAATA	MUT1	71	71	0	G	G	wt	3'SS	Exon	Exon	47				77.6323151734197	77.6323151734197	0	0.383699983060906	1.24436649757125	1.24436649757125	0			mid
				PRKAR1A_e6		PRKAR1A_e6_wt	TTTTGTAATAATTTTGATAATTTCTTTCTTTAATTTGGAATATGCTTCTAACTTTTTTACCCTCTTTTAGGTGATGAAGGGGATAACTTCTATGTGATTGATCAAGGAGAGACGGATGTAAGATTTACCAATATCAAAAATA	MUT1	72	72	0	U	U	wt	Exon	Exon	Exon	47				77.6323151734197	77.6323151734197	0	0.383699983060906	1.24436649757125	1.24436649757125	0			mid
				PRKAR1A_e6		PRKAR1A_e6_wt	TTTTGTAATAATTTTGATAATTTCTTTCTTTAATTTGGAATATGCTTCTAACTTTTTTACCCTCTTTTAGGTGATGAAGGGGATAACTTCTATGTGATTGATCAAGGAGAGACGGATGTAAGATTTACCAATATCAAAAATA	MUT1	73	73	0	G	G	wt	Exon	Exon	Exon	47				77.6323151734197	77.6323151734197	0	0.383699983060906	1.24436649757125	1.24436649757125	0			mid
				PRKAR1A_e6		PRKAR1A_e6_wt	TTTTGTAATAATTTTGATAATTTCTTTCTTTAATTTGGAATATGCTTCTAACTTTTTTACCCTCTTTTAGGTGATGAAGGGGATAACTTCTATGTGATTGATCAAGGAGAGACGGATGTAAGATTTACCAATATCAAAAATA	MUT1	74	74	0	A	A	wt	Exon	Exon	Exon	47				77.6323151734197	77.6323151734197	0	0.383699983060906	1.24436649757125	1.24436649757125	0			mid
				PRKAR1A_e6		PRKAR1A_e6_wt	TTTTGTAATAATTTTGATAATTTCTTTCTTTAATTTGGAATATGCTTCTAACTTTTTTACCCTCTTTTAGGTGATGAAGGGGATAACTTCTATGTGATTGATCAAGGAGAGACGGATGTAAGATTTACCAATATCAAAAATA	MUT1	75	75	0	U	U	wt	Exon	Exon	Exon	47				77.6323151734197	77.6323151734197	0	0.383699983060906	1.24436649757125	1.24436649757125	0			mid
				PRKAR1A_e6		PRKAR1A_e6_wt	TTTTGTAATAATTTTGATAATTTCTTTCTTTAATTTGGAATATGCTTCTAACTTTTTTACCCTCTTTTAGGTGATGAAGGGGATAACTTCTATGTGATTGATCAAGGAGAGACGGATGTAAGATTTACCAATATCAAAAATA	MUT1	76	76	0	G	G	wt	Exon	Exon	Exon	47				77.6323151734197	77.6323151734197	0	0.383699983060906	1.24436649757125	1.24436649757125	0			mid
				PRKAR1A_e6		PRKAR1A_e6_wt	TTTTGTAATAATTTTGATAATTTCTTTCTTTAATTTGGAATATGCTTCTAACTTTTTTACCCTCTTTTAGGTGATGAAGGGGATAACTTCTATGTGATTGATCAAGGAGAGACGGATGTAAGATTTACCAATATCAAAAATA	MUT1	77	77	0	A	A	wt	Exon	Exon	Exon	47				77.6323151734197	77.6323151734197	0	0.383699983060906	1.24436649757125	1.24436649757125	0			mid
				PRKAR1A_e6		PRKAR1A_e6_wt	TTTTGTAATAATTTTGATAATTTCTTTCTTTAATTTGGAATATGCTTCTAACTTTTTTACCCTCTTTTAGGTGATGAAGGGGATAACTTCTATGTGATTGATCAAGGAGAGACGGATGTAAGATTTACCAATATCAAAAATA	MUT1	78	78	0	A	A	wt	Exon	Exon	Exon	47				77.6323151734197	77.6323151734197	0	0.383699983060906	1.24436649757125	1.24436649757125	0			mid
				PRKAR1A_e6		PRKAR1A_e6_wt	TTTTGTAATAATTTTGATAATTTCTTTCTTTAATTTGGAATATGCTTCTAACTTTTTTACCCTCTTTTAGGTGATGAAGGGGATAACTTCTATGTGATTGATCAAGGAGAGACGGATGTAAGATTTACCAATATCAAAAATA	MUT1	79	79	0	G	G	wt	Exon	Exon	Exon	47				77.6323151734197	77.6323151734197	0	0.383699983060906	1.24436649757125	1.24436649757125	0			mid
				PRKAR1A_e6		PRKAR1A_e6_wt	TTTTGTAATAATTTTGATAATTTCTTTCTTTAATTTGGAATATGCTTCTAACTTTTTTACCCTCTTTTAGGTGATGAAGGGGATAACTTCTATGTGATTGATCAAGGAGAGACGGATGTAAGATTTACCAATATCAAAAATA	MUT1	80	80	0	G	G	wt	Exon	Exon	Exon	47				77.6323151734197	77.6323151734197	0	0.383699983060906	1.24436649757125	1.24436649757125	0			mid
				PRKAR1A_e6		PRKAR1A_e6_wt	TTTTGTAATAATTTTGATAATTTCTTTCTTTAATTTGGAATATGCTTCTAACTTTTTTACCCTCTTTTAGGTGATGAAGGGGATAACTTCTATGTGATTGATCAAGGAGAGACGGATGTAAGATTTACCAATATCAAAAATA	MUT1	81	81	0	G	G	wt	Exon	Exon	Exon	47				77.6323151734197	77.6323151734197	0	0.383699983060906	1.24436649757125	1.24436649757125	0			mid
				PRKAR1A_e6		PRKAR1A_e6_wt	TTTTGTAATAATTTTGATAATTTCTTTCTTTAATTTGGAATATGCTTCTAACTTTTTTACCCTCTTTTAGGTGATGAAGGGGATAACTTCTATGTGATTGATCAAGGAGAGACGGATGTAAGATTTACCAATATCAAAAATA	MUT1	82	82	0	G	G	wt	Exon	Exon	Exon	47				77.6323151734197	77.6323151734197	0	0.383699983060906	1.24436649757125	1.24436649757125	0			mid
				PRKAR1A_e6		PRKAR1A_e6_wt	TTTTGTAATAATTTTGATAATTTCTTTCTTTAATTTGGAATATGCTTCTAACTTTTTTACCCTCTTTTAGGTGATGAAGGGGATAACTTCTATGTGATTGATCAAGGAGAGACGGATGTAAGATTTACCAATATCAAAAATA	MUT1	83	83	0	A	A	wt	Exon	Exon	Exon	47				77.6323151734197	77.6323151734197	0	0.383699983060906	1.24436649757125	1.24436649757125	0			mid
				PRKAR1A_e6		PRKAR1A_e6_wt	TTTTGTAATAATTTTGATAATTTCTTTCTTTAATTTGGAATATGCTTCTAACTTTTTTACCCTCTTTTAGGTGATGAAGGGGATAACTTCTATGTGATTGATCAAGGAGAGACGGATGTAAGATTTACCAATATCAAAAATA	MUT1	84	84	0	U	U	wt	Exon	Exon	Exon	47				77.6323151734197	77.6323151734197	0	0.383699983060906	1.24436649757125	1.24436649757125	0			mid
				PRKAR1A_e6		PRKAR1A_e6_wt	TTTTGTAATAATTTTGATAATTTCTTTCTTTAATTTGGAATATGCTTCTAACTTTTTTACCCTCTTTTAGGTGATGAAGGGGATAACTTCTATGTGATTGATCAAGGAGAGACGGATGTAAGATTTACCAATATCAAAAATA	MUT1	85	85	0	A	A	wt	Exon	Exon	Exon	47				77.6323151734197	77.6323151734197	0	0.383699983060906	1.24436649757125	1.24436649757125	0			mid
				PRKAR1A_e6		PRKAR1A_e6_wt	TTTTGTAATAATTTTGATAATTTCTTTCTTTAATTTGGAATATGCTTCTAACTTTTTTACCCTCTTTTAGGTGATGAAGGGGATAACTTCTATGTGATTGATCAAGGAGAGACGGATGTAAGATTTACCAATATCAAAAATA	MUT1	86	86	0	A	A	wt	Exon	Exon	Exon	47				77.6323151734197	77.6323151734197	0	0.383699983060906	1.24436649757125	1.24436649757125	0			mid
				PRKAR1A_e6		PRKAR1A_e6_wt	TTTTGTAATAATTTTGATAATTTCTTTCTTTAATTTGGAATATGCTTCTAACTTTTTTACCCTCTTTTAGGTGATGAAGGGGATAACTTCTATGTGATTGATCAAGGAGAGACGGATGTAAGATTTACCAATATCAAAAATA	MUT1	87	87	0	C	C	wt	Exon	Exon	Exon	47				77.6323151734197	77.6323151734197	0	0.383699983060906	1.24436649757125	1.24436649757125	0			mid
				PRKAR1A_e6		PRKAR1A_e6_wt	TTTTGTAATAATTTTGATAATTTCTTTCTTTAATTTGGAATATGCTTCTAACTTTTTTACCCTCTTTTAGGTGATGAAGGGGATAACTTCTATGTGATTGATCAAGGAGAGACGGATGTAAGATTTACCAATATCAAAAATA	MUT1	88	88	0	U	U	wt	Exon	Exon	Exon	47				77.6323151734197	77.6323151734197	0	0.383699983060906	1.24436649757125	1.24436649757125	0			mid
				PRKAR1A_e6		PRKAR1A_e6_wt	TTTTGTAATAATTTTGATAATTTCTTTCTTTAATTTGGAATATGCTTCTAACTTTTTTACCCTCTTTTAGGTGATGAAGGGGATAACTTCTATGTGATTGATCAAGGAGAGACGGATGTAAGATTTACCAATATCAAAAATA	MUT1	89	89	0	U	U	wt	Exon	Exon	Exon	47				77.6323151734197	77.6323151734197	0	0.383699983060906	1.24436649757125	1.24436649757125	0			mid
				PRKAR1A_e6		PRKAR1A_e6_wt	TTTTGTAATAATTTTGATAATTTCTTTCTTTAATTTGGAATATGCTTCTAACTTTTTTACCCTCTTTTAGGTGATGAAGGGGATAACTTCTATGTGATTGATCAAGGAGAGACGGATGTAAGATTTACCAATATCAAAAATA	MUT1	90	90	0	C	C	wt	Exon	Exon	Exon	47				77.6323151734197	77.6323151734197	0	0.383699983060906	1.24436649757125	1.24436649757125	0			mid
				PRKAR1A_e6		PRKAR1A_e6_wt	TTTTGTAATAATTTTGATAATTTCTTTCTTTAATTTGGAATATGCTTCTAACTTTTTTACCCTCTTTTAGGTGATGAAGGGGATAACTTCTATGTGATTGATCAAGGAGAGACGGATGTAAGATTTACCAATATCAAAAATA	MUT1	91	91	0	U	U	wt	Exon	Exon	Exon	47				77.6323151734197	77.6323151734197	0	0.383699983060906	1.24436649757125	1.24436649757125	0			mid
				PRKAR1A_e6		PRKAR1A_e6_wt	TTTTGTAATAATTTTGATAATTTCTTTCTTTAATTTGGAATATGCTTCTAACTTTTTTACCCTCTTTTAGGTGATGAAGGGGATAACTTCTATGTGATTGATCAAGGAGAGACGGATGTAAGATTTACCAATATCAAAAATA	MUT1	92	92	0	A	A	wt	Exon	Exon	Exon	47				77.6323151734197	77.6323151734197	0	0.383699983060906	1.24436649757125	1.24436649757125	0			mid
				PRKAR1A_e6		PRKAR1A_e6_wt	TTTTGTAATAATTTTGATAATTTCTTTCTTTAATTTGGAATATGCTTCTAACTTTTTTACCCTCTTTTAGGTGATGAAGGGGATAACTTCTATGTGATTGATCAAGGAGAGACGGATGTAAGATTTACCAATATCAAAAATA	MUT1	93	93	0	U	U	wt	Exon	Exon	Exon	47				77.6323151734197	77.6323151734197	0	0.383699983060906	1.24436649757125	1.24436649757125	0			mid
				PRKAR1A_e6		PRKAR1A_e6_wt	TTTTGTAATAATTTTGATAATTTCTTTCTTTAATTTGGAATATGCTTCTAACTTTTTTACCCTCTTTTAGGTGATGAAGGGGATAACTTCTATGTGATTGATCAAGGAGAGACGGATGTAAGATTTACCAATATCAAAAATA	MUT1	94	94	0	G	G	wt	Exon	Exon	Exon	47				77.6323151734197	77.6323151734197	0	0.383699983060906	1.24436649757125	1.24436649757125	0			mid
				PRKAR1A_e6		PRKAR1A_e6_wt	TTTTGTAATAATTTTGATAATTTCTTTCTTTAATTTGGAATATGCTTCTAACTTTTTTACCCTCTTTTAGGTGATGAAGGGGATAACTTCTATGTGATTGATCAAGGAGAGACGGATGTAAGATTTACCAATATCAAAAATA	MUT1	95	95	0	U	U	wt	Exon	Exon	Exon	47				77.6323151734197	77.6323151734197	0	0.383699983060906	1.24436649757125	1.24436649757125	0			mid
				PRKAR1A_e6		PRKAR1A_e6_wt	TTTTGTAATAATTTTGATAATTTCTTTCTTTAATTTGGAATATGCTTCTAACTTTTTTACCCTCTTTTAGGTGATGAAGGGGATAACTTCTATGTGATTGATCAAGGAGAGACGGATGTAAGATTTACCAATATCAAAAATA	MUT1	96	96	0	G	G	wt	Exon	Exon	Exon	47				77.6323151734197	77.6323151734197	0	0.383699983060906	1.24436649757125	1.24436649757125	0			mid
				PRKAR1A_e6		PRKAR1A_e6_wt	TTTTGTAATAATTTTGATAATTTCTTTCTTTAATTTGGAATATGCTTCTAACTTTTTTACCCTCTTTTAGGTGATGAAGGGGATAACTTCTATGTGATTGATCAAGGAGAGACGGATGTAAGATTTACCAATATCAAAAATA	MUT1	97	97	0	A	A	wt	Exon	Exon	Exon	47				77.6323151734197	77.6323151734197	0	0.383699983060906	1.24436649757125	1.24436649757125	0			mid
				PRKAR1A_e6		PRKAR1A_e6_wt	TTTTGTAATAATTTTGATAATTTCTTTCTTTAATTTGGAATATGCTTCTAACTTTTTTACCCTCTTTTAGGTGATGAAGGGGATAACTTCTATGTGATTGATCAAGGAGAGACGGATGTAAGATTTACCAATATCAAAAATA	MUT1	98	98	0	U	U	wt	Exon	Exon	Exon	47				77.6323151734197	77.6323151734197	0	0.383699983060906	1.24436649757125	1.24436649757125	0			mid
				PRKAR1A_e6		PRKAR1A_e6_wt	TTTTGTAATAATTTTGATAATTTCTTTCTTTAATTTGGAATATGCTTCTAACTTTTTTACCCTCTTTTAGGTGATGAAGGGGATAACTTCTATGTGATTGATCAAGGAGAGACGGATGTAAGATTTACCAATATCAAAAATA	MUT1	99	99	0	U	U	wt	Exon	Exon	Exon	47				77.6323151734197	77.6323151734197	0	0.383699983060906	1.24436649757125	1.24436649757125	0			mid
				PRKAR1A_e6		PRKAR1A_e6_wt	TTTTGTAATAATTTTGATAATTTCTTTCTTTAATTTGGAATATGCTTCTAACTTTTTTACCCTCTTTTAGGTGATGAAGGGGATAACTTCTATGTGATTGATCAAGGAGAGACGGATGTAAGATTTACCAATATCAAAAATA	MUT1	100	100	0	G	G	wt	Exon	Exon	Exon	47				77.6323151734197	77.6323151734197	0	0.383699983060906	1.24436649757125	1.24436649757125	0			mid
				PRKAR1A_e6		PRKAR1A_e6_wt	TTTTGTAATAATTTTGATAATTTCTTTCTTTAATTTGGAATATGCTTCTAACTTTTTTACCCTCTTTTAGGTGATGAAGGGGATAACTTCTATGTGATTGATCAAGGAGAGACGGATGTAAGATTTACCAATATCAAAAATA	MUT1	101	101	0	A	A	wt	Exon	Exon	Exon	47				77.6323151734197	77.6323151734197	0	0.383699983060906	1.24436649757125	1.24436649757125	0			mid
				PRKAR1A_e6		PRKAR1A_e6_wt	TTTTGTAATAATTTTGATAATTTCTTTCTTTAATTTGGAATATGCTTCTAACTTTTTTACCCTCTTTTAGGTGATGAAGGGGATAACTTCTATGTGATTGATCAAGGAGAGACGGATGTAAGATTTACCAATATCAAAAATA	MUT1	102	102	0	U	U	wt	Exon	Exon	Exon	47				77.6323151734197	77.6323151734197	0	0.383699983060906	1.24436649757125	1.24436649757125	0			mid
				PRKAR1A_e6		PRKAR1A_e6_wt	TTTTGTAATAATTTTGATAATTTCTTTCTTTAATTTGGAATATGCTTCTAACTTTTTTACCCTCTTTTAGGTGATGAAGGGGATAACTTCTATGTGATTGATCAAGGAGAGACGGATGTAAGATTTACCAATATCAAAAATA	MUT1	103	103	0	C	C	wt	Exon	Exon	Exon	47				77.6323151734197	77.6323151734197	0	0.383699983060906	1.24436649757125	1.24436649757125	0			mid
				PRKAR1A_e6		PRKAR1A_e6_wt	TTTTGTAATAATTTTGATAATTTCTTTCTTTAATTTGGAATATGCTTCTAACTTTTTTACCCTCTTTTAGGTGATGAAGGGGATAACTTCTATGTGATTGATCAAGGAGAGACGGATGTAAGATTTACCAATATCAAAAATA	MUT1	104	104	0	A	A	wt	Exon	Exon	Exon	47				77.6323151734197	77.6323151734197	0	0.383699983060906	1.24436649757125	1.24436649757125	0			mid
				PRKAR1A_e6		PRKAR1A_e6_wt	TTTTGTAATAATTTTGATAATTTCTTTCTTTAATTTGGAATATGCTTCTAACTTTTTTACCCTCTTTTAGGTGATGAAGGGGATAACTTCTATGTGATTGATCAAGGAGAGACGGATGTAAGATTTACCAATATCAAAAATA	MUT1	105	105	0	A	A	wt	Exon	Exon	Exon	47				77.6323151734197	77.6323151734197	0	0.383699983060906	1.24436649757125	1.24436649757125	0			mid
				PRKAR1A_e6		PRKAR1A_e6_wt	TTTTGTAATAATTTTGATAATTTCTTTCTTTAATTTGGAATATGCTTCTAACTTTTTTACCCTCTTTTAGGTGATGAAGGGGATAACTTCTATGTGATTGATCAAGGAGAGACGGATGTAAGATTTACCAATATCAAAAATA	MUT1	106	106	0	G	G	wt	Exon	Exon	Exon	47				77.6323151734197	77.6323151734197	0	0.383699983060906	1.24436649757125	1.24436649757125	0			mid
				PRKAR1A_e6		PRKAR1A_e6_wt	TTTTGTAATAATTTTGATAATTTCTTTCTTTAATTTGGAATATGCTTCTAACTTTTTTACCCTCTTTTAGGTGATGAAGGGGATAACTTCTATGTGATTGATCAAGGAGAGACGGATGTAAGATTTACCAATATCAAAAATA	MUT1	107	107	0	G	G	wt	Exon	Exon	Exon	47				77.6323151734197	77.6323151734197	0	0.383699983060906	1.24436649757125	1.24436649757125	0			mid
				PRKAR1A_e6		PRKAR1A_e6_wt	TTTTGTAATAATTTTGATAATTTCTTTCTTTAATTTGGAATATGCTTCTAACTTTTTTACCCTCTTTTAGGTGATGAAGGGGATAACTTCTATGTGATTGATCAAGGAGAGACGGATGTAAGATTTACCAATATCAAAAATA	MUT1	108	108	0	A	A	wt	Exon	Exon	Exon	47				77.6323151734197	77.6323151734197	0	0.383699983060906	1.24436649757125	1.24436649757125	0			mid
				PRKAR1A_e6		PRKAR1A_e6_wt	TTTTGTAATAATTTTGATAATTTCTTTCTTTAATTTGGAATATGCTTCTAACTTTTTTACCCTCTTTTAGGTGATGAAGGGGATAACTTCTATGTGATTGATCAAGGAGAGACGGATGTAAGATTTACCAATATCAAAAATA	MUT1	109	109	0	G	G	wt	Exon	Exon	Exon	47				77.6323151734197	77.6323151734197	0	0.383699983060906	1.24436649757125	1.24436649757125	0			mid
				PRKAR1A_e6		PRKAR1A_e6_wt	TTTTGTAATAATTTTGATAATTTCTTTCTTTAATTTGGAATATGCTTCTAACTTTTTTACCCTCTTTTAGGTGATGAAGGGGATAACTTCTATGTGATTGATCAAGGAGAGACGGATGTAAGATTTACCAATATCAAAAATA	MUT1	110	110	0	A	A	wt	Exon	Exon	Exon	47				77.6323151734197	77.6323151734197	0	0.383699983060906	1.24436649757125	1.24436649757125	0			mid
				PRKAR1A_e6		PRKAR1A_e6_wt	TTTTGTAATAATTTTGATAATTTCTTTCTTTAATTTGGAATATGCTTCTAACTTTTTTACCCTCTTTTAGGTGATGAAGGGGATAACTTCTATGTGATTGATCAAGGAGAGACGGATGTAAGATTTACCAATATCAAAAATA	MUT1	111	111	0	G	G	wt	Exon	Exon	Exon	47				77.6323151734197	77.6323151734197	0	0.383699983060906	1.24436649757125	1.24436649757125	0			mid
				PRKAR1A_e6		PRKAR1A_e6_wt	TTTTGTAATAATTTTGATAATTTCTTTCTTTAATTTGGAATATGCTTCTAACTTTTTTACCCTCTTTTAGGTGATGAAGGGGATAACTTCTATGTGATTGATCAAGGAGAGACGGATGTAAGATTTACCAATATCAAAAATA	MUT1	112	112	0	A	A	wt	Exon	Exon	Exon	47				77.6323151734197	77.6323151734197	0	0.383699983060906	1.24436649757125	1.24436649757125	0			mid
				PRKAR1A_e6		PRKAR1A_e6_wt	TTTTGTAATAATTTTGATAATTTCTTTCTTTAATTTGGAATATGCTTCTAACTTTTTTACCCTCTTTTAGGTGATGAAGGGGATAACTTCTATGTGATTGATCAAGGAGAGACGGATGTAAGATTTACCAATATCAAAAATA	MUT1	113	113	0	C	C	wt	Exon	Exon	Exon	47				77.6323151734197	77.6323151734197	0	0.383699983060906	1.24436649757125	1.24436649757125	0			mid
				PRKAR1A_e6		PRKAR1A_e6_wt	TTTTGTAATAATTTTGATAATTTCTTTCTTTAATTTGGAATATGCTTCTAACTTTTTTACCCTCTTTTAGGTGATGAAGGGGATAACTTCTATGTGATTGATCAAGGAGAGACGGATGTAAGATTTACCAATATCAAAAATA	MUT1	114	114	0	G	G	wt	Exon	Exon	Exon	47				77.6323151734197	77.6323151734197	0	0.383699983060906	1.24436649757125	1.24436649757125	0			mid
				PRKAR1A_e6		PRKAR1A_e6_wt	TTTTGTAATAATTTTGATAATTTCTTTCTTTAATTTGGAATATGCTTCTAACTTTTTTACCCTCTTTTAGGTGATGAAGGGGATAACTTCTATGTGATTGATCAAGGAGAGACGGATGTAAGATTTACCAATATCAAAAATA	MUT1	115	115	0	G	G	wt	5'SS	Exon	Exon	47				77.6323151734197	77.6323151734197	0	0.383699983060906	1.24436649757125	1.24436649757125	0			mid
				PRKAR1A_e6		PRKAR1A_e6_wt	TTTTGTAATAATTTTGATAATTTCTTTCTTTAATTTGGAATATGCTTCTAACTTTTTTACCCTCTTTTAGGTGATGAAGGGGATAACTTCTATGTGATTGATCAAGGAGAGACGGATGTAAGATTTACCAATATCAAAAATA	MUT1	116	116	0	A	A	wt	5'SS	Exon	Exon	47				77.6323151734197	77.6323151734197	0	0.383699983060906	1.24436649757125	1.24436649757125	0			mid
				PRKAR1A_e6		PRKAR1A_e6_wt	TTTTGTAATAATTTTGATAATTTCTTTCTTTAATTTGGAATATGCTTCTAACTTTTTTACCCTCTTTTAGGTGATGAAGGGGATAACTTCTATGTGATTGATCAAGGAGAGACGGATGTAAGATTTACCAATATCAAAAATA	MUT1	117	117	0	U	U	wt	5'SS	Exon	Exon	47				77.6323151734197	77.6323151734197	0	0.383699983060906	1.24436649757125	1.24436649757125	0			mid
				PRKAR1A_e6		PRKAR1A_e6_wt	TTTTGTAATAATTTTGATAATTTCTTTCTTTAATTTGGAATATGCTTCTAACTTTTTTACCCTCTTTTAGGTGATGAAGGGGATAACTTCTATGTGATTGATCAAGGAGAGACGGATGTAAGATTTACCAATATCAAAAATA	MUT1	118	118	0	G	G	wt	5'SS	Intron down	Intron down	47				77.6323151734197	77.6323151734197	0	0.383699983060906	1.24436649757125	1.24436649757125	0			mid
				PRKAR1A_e6		PRKAR1A_e6_wt	TTTTGTAATAATTTTGATAATTTCTTTCTTTAATTTGGAATATGCTTCTAACTTTTTTACCCTCTTTTAGGTGATGAAGGGGATAACTTCTATGTGATTGATCAAGGAGAGACGGATGTAAGATTTACCAATATCAAAAATA	MUT1	119	119	0	U	U	wt	5'SS	Intron down	Intron down	47				77.6323151734197	77.6323151734197	0	0.383699983060906	1.24436649757125	1.24436649757125	0			mid
				PRKAR1A_e6		PRKAR1A_e6_wt	TTTTGTAATAATTTTGATAATTTCTTTCTTTAATTTGGAATATGCTTCTAACTTTTTTACCCTCTTTTAGGTGATGAAGGGGATAACTTCTATGTGATTGATCAAGGAGAGACGGATGTAAGATTTACCAATATCAAAAATA	MUT1	120	120	0	A	A	wt	5'SS	Intron down	Intron down	47				77.6323151734197	77.6323151734197	0	0.383699983060906	1.24436649757125	1.24436649757125	0			mid
				PRKAR1A_e6		PRKAR1A_e6_wt	TTTTGTAATAATTTTGATAATTTCTTTCTTTAATTTGGAATATGCTTCTAACTTTTTTACCCTCTTTTAGGTGATGAAGGGGATAACTTCTATGTGATTGATCAAGGAGAGACGGATGTAAGATTTACCAATATCAAAAATA	MUT1	121	121	0	A	A	wt	5'SS	Intron down	Intron down	47				77.6323151734197	77.6323151734197	0	0.383699983060906	1.24436649757125	1.24436649757125	0			mid
				PRKAR1A_e6		PRKAR1A_e6_wt	TTTTGTAATAATTTTGATAATTTCTTTCTTTAATTTGGAATATGCTTCTAACTTTTTTACCCTCTTTTAGGTGATGAAGGGGATAACTTCTATGTGATTGATCAAGGAGAGACGGATGTAAGATTTACCAATATCAAAAATA	MUT1	122	122	0	G	G	wt	5'SS	Intron down	Intron down	47				77.6323151734197	77.6323151734197	0	0.383699983060906	1.24436649757125	1.24436649757125	0			mid
				PRKAR1A_e6		PRKAR1A_e6_wt	TTTTGTAATAATTTTGATAATTTCTTTCTTTAATTTGGAATATGCTTCTAACTTTTTTACCCTCTTTTAGGTGATGAAGGGGATAACTTCTATGTGATTGATCAAGGAGAGACGGATGTAAGATTTACCAATATCAAAAATA	MUT1	123	123	0	A	A	wt	5'SS	Intron down	Intron down	47				77.6323151734197	77.6323151734197	0	0.383699983060906	1.24436649757125	1.24436649757125	0			mid
				PRKAR1A_e6		PRKAR1A_e6_wt	TTTTGTAATAATTTTGATAATTTCTTTCTTTAATTTGGAATATGCTTCTAACTTTTTTACCCTCTTTTAGGTGATGAAGGGGATAACTTCTATGTGATTGATCAAGGAGAGACGGATGTAAGATTTACCAATATCAAAAATA	MUT1	124	124	0	U	U	wt	Intron down	Intron down	Intron down	47				77.6323151734197	77.6323151734197	0	0.383699983060906	1.24436649757125	1.24436649757125	0			mid
				PRKAR1A_e6		PRKAR1A_e6_wt	TTTTGTAATAATTTTGATAATTTCTTTCTTTAATTTGGAATATGCTTCTAACTTTTTTACCCTCTTTTAGGTGATGAAGGGGATAACTTCTATGTGATTGATCAAGGAGAGACGGATGTAAGATTTACCAATATCAAAAATA	MUT1	125	125	0	U	U	wt	Intron down	Intron down	Intron down	47				77.6323151734197	77.6323151734197	0	0.383699983060906	1.24436649757125	1.24436649757125	0			mid
				PRKAR1A_e6		PRKAR1A_e6_wt	TTTTGTAATAATTTTGATAATTTCTTTCTTTAATTTGGAATATGCTTCTAACTTTTTTACCCTCTTTTAGGTGATGAAGGGGATAACTTCTATGTGATTGATCAAGGAGAGACGGATGTAAGATTTACCAATATCAAAAATA	MUT1	126	126	0	U	U	wt	Intron down	Intron down	Intron down	47				77.6323151734197	77.6323151734197	0	0.383699983060906	1.24436649757125	1.24436649757125	0			mid
				PRKAR1A_e6		PRKAR1A_e6_wt	TTTTGTAATAATTTTGATAATTTCTTTCTTTAATTTGGAATATGCTTCTAACTTTTTTACCCTCTTTTAGGTGATGAAGGGGATAACTTCTATGTGATTGATCAAGGAGAGACGGATGTAAGATTTACCAATATCAAAAATA	MUT1	127	127	0	A	A	wt	Intron down	Intron down	Intron down	47				77.6323151734197	77.6323151734197	0	0.383699983060906	1.24436649757125	1.24436649757125	0			mid
				PRKAR1A_e6		PRKAR1A_e6_wt	TTTTGTAATAATTTTGATAATTTCTTTCTTTAATTTGGAATATGCTTCTAACTTTTTTACCCTCTTTTAGGTGATGAAGGGGATAACTTCTATGTGATTGATCAAGGAGAGACGGATGTAAGATTTACCAATATCAAAAATA	MUT1	128	128	0	C	C	wt	Intron down	Intron down	Intron down	47				77.6323151734197	77.6323151734197	0	0.383699983060906	1.24436649757125	1.24436649757125	0			mid
				PRKAR1A_e6		PRKAR1A_e6_wt	TTTTGTAATAATTTTGATAATTTCTTTCTTTAATTTGGAATATGCTTCTAACTTTTTTACCCTCTTTTAGGTGATGAAGGGGATAACTTCTATGTGATTGATCAAGGAGAGACGGATGTAAGATTTACCAATATCAAAAATA	MUT1	129	129	0	C	C	wt	Intron down	Intron down	Intron down	47				77.6323151734197	77.6323151734197	0	0.383699983060906	1.24436649757125	1.24436649757125	0			mid
				PRKAR1A_e6		PRKAR1A_e6_wt	TTTTGTAATAATTTTGATAATTTCTTTCTTTAATTTGGAATATGCTTCTAACTTTTTTACCCTCTTTTAGGTGATGAAGGGGATAACTTCTATGTGATTGATCAAGGAGAGACGGATGTAAGATTTACCAATATCAAAAATA	MUT1	130	130	0	A	A	wt	Intron down	Intron down	Intron down	47				77.6323151734197	77.6323151734197	0	0.383699983060906	1.24436649757125	1.24436649757125	0			mid
				PRKAR1A_e6		PRKAR1A_e6_wt	TTTTGTAATAATTTTGATAATTTCTTTCTTTAATTTGGAATATGCTTCTAACTTTTTTACCCTCTTTTAGGTGATGAAGGGGATAACTTCTATGTGATTGATCAAGGAGAGACGGATGTAAGATTTACCAATATCAAAAATA	MUT1	131	131	0	A	A	wt	Intron down	Intron down	Intron down	47				77.6323151734197	77.6323151734197	0	0.383699983060906	1.24436649757125	1.24436649757125	0			mid
				PRKAR1A_e6		PRKAR1A_e6_wt	TTTTGTAATAATTTTGATAATTTCTTTCTTTAATTTGGAATATGCTTCTAACTTTTTTACCCTCTTTTAGGTGATGAAGGGGATAACTTCTATGTGATTGATCAAGGAGAGACGGATGTAAGATTTACCAATATCAAAAATA	MUT1	132	132	0	U	U	wt	Intron down	Intron down	Intron down	47				77.6323151734197	77.6323151734197	0	0.383699983060906	1.24436649757125	1.24436649757125	0			mid
				PRKAR1A_e6		PRKAR1A_e6_wt	TTTTGTAATAATTTTGATAATTTCTTTCTTTAATTTGGAATATGCTTCTAACTTTTTTACCCTCTTTTAGGTGATGAAGGGGATAACTTCTATGTGATTGATCAAGGAGAGACGGATGTAAGATTTACCAATATCAAAAATA	MUT1	133	133	0	A	A	wt	Intron down	Intron down	Intron down	47				77.6323151734197	77.6323151734197	0	0.383699983060906	1.24436649757125	1.24436649757125	0			mid
				PRKAR1A_e6		PRKAR1A_e6_wt	TTTTGTAATAATTTTGATAATTTCTTTCTTTAATTTGGAATATGCTTCTAACTTTTTTACCCTCTTTTAGGTGATGAAGGGGATAACTTCTATGTGATTGATCAAGGAGAGACGGATGTAAGATTTACCAATATCAAAAATA	MUT1	134	134	0	U	U	wt	Intron down	Intron down	Intron down	47				77.6323151734197	77.6323151734197	0	0.383699983060906	1.24436649757125	1.24436649757125	0			mid
				PRKAR1A_e6		PRKAR1A_e6_wt	TTTTGTAATAATTTTGATAATTTCTTTCTTTAATTTGGAATATGCTTCTAACTTTTTTACCCTCTTTTAGGTGATGAAGGGGATAACTTCTATGTGATTGATCAAGGAGAGACGGATGTAAGATTTACCAATATCAAAAATA	MUT1	135	135	0	C	C	wt	Intron down	Intron down	Intron down	47				77.6323151734197	77.6323151734197	0	0.383699983060906	1.24436649757125	1.24436649757125	0			mid
				PRKAR1A_e6		PRKAR1A_e6_wt	TTTTGTAATAATTTTGATAATTTCTTTCTTTAATTTGGAATATGCTTCTAACTTTTTTACCCTCTTTTAGGTGATGAAGGGGATAACTTCTATGTGATTGATCAAGGAGAGACGGATGTAAGATTTACCAATATCAAAAATA	MUT1	136	136	0	A	A	wt	Intron down	Intron down	Intron down	47				77.6323151734197	77.6323151734197	0	0.383699983060906	1.24436649757125	1.24436649757125	0			mid
				PRKAR1A_e6		PRKAR1A_e6_wt	TTTTGTAATAATTTTGATAATTTCTTTCTTTAATTTGGAATATGCTTCTAACTTTTTTACCCTCTTTTAGGTGATGAAGGGGATAACTTCTATGTGATTGATCAAGGAGAGACGGATGTAAGATTTACCAATATCAAAAATA	MUT1	137	137	0	A	A	wt	Intron down	Intron down	Intron down	47				77.6323151734197	77.6323151734197	0	0.383699983060906	1.24436649757125	1.24436649757125	0			mid
				PRKAR1A_e6		PRKAR1A_e6_wt	TTTTGTAATAATTTTGATAATTTCTTTCTTTAATTTGGAATATGCTTCTAACTTTTTTACCCTCTTTTAGGTGATGAAGGGGATAACTTCTATGTGATTGATCAAGGAGAGACGGATGTAAGATTTACCAATATCAAAAATA	MUT1	138	138	0	A	A	wt	Intron down	Intron down	Intron down	47				77.6323151734197	77.6323151734197	0	0.383699983060906	1.24436649757125	1.24436649757125	0			mid
				PRKAR1A_e6		PRKAR1A_e6_wt	TTTTGTAATAATTTTGATAATTTCTTTCTTTAATTTGGAATATGCTTCTAACTTTTTTACCCTCTTTTAGGTGATGAAGGGGATAACTTCTATGTGATTGATCAAGGAGAGACGGATGTAAGATTTACCAATATCAAAAATA	MUT1	139	139	0	A	A	wt	Intron down	Intron down	Intron down	47				77.6323151734197	77.6323151734197	0	0.383699983060906	1.24436649757125	1.24436649757125	0			mid
				PRKAR1A_e6		PRKAR1A_e6_wt	TTTTGTAATAATTTTGATAATTTCTTTCTTTAATTTGGAATATGCTTCTAACTTTTTTACCCTCTTTTAGGTGATGAAGGGGATAACTTCTATGTGATTGATCAAGGAGAGACGGATGTAAGATTTACCAATATCAAAAATA	MUT1	140	140	0	A	A	wt	Intron down	Intron down	Intron down	47				77.6323151734197	77.6323151734197	0	0.383699983060906	1.24436649757125	1.24436649757125	0			mid
				PRKAR1A_e6		PRKAR1A_e6_wt	TTTTGTAATAATTTTGATAATTTCTTTCTTTAATTTGGAATATGCTTCTAACTTTTTTACCCTCTTTTAGGTGATGAAGGGGATAACTTCTATGTGATTGATCAAGGAGAGACGGATGTAAGATTTACCAATATCAAAAATA	MUT1	141	141	0	U	U	wt	Intron down	Intron down	Intron down	47				77.6323151734197	77.6323151734197	0	0.383699983060906	1.24436649757125	1.24436649757125	0			mid
				PRKAR1A_e6		PRKAR1A_e6_wt	TTTTGTAATAATTTTGATAATTTCTTTCTTTAATTTGGAATATGCTTCTAACTTTTTTACCCTCTTTTAGGTGATGAAGGGGATAACTTCTATGTGATTGATCAAGGAGAGACGGATGTAAGATTTACCAATATCAAAAATA	MUT1	142	142	0	A	A	wt	Intron down	Intron down	Intron down	47				77.6323151734197	77.6323151734197	0	0.383699983060906	1.24436649757125	1.24436649757125	0			mid
chr17	68524983	A	C	PRKAR1A_e6	ENSE00003635636	PRKAR1A_e6_A142C	TTTTGTAATAATTTTGATAATTTCTTTCTTTAATTTGGAATATGCTTCTAACTTTTTTACCCTCTTTTAGGTGATGAAGGGGATAACTTCTATGTGATTGATCAAGGAGAGACGGATGTAAGATTTACCAATATCAAAAATC	MUT1	142	142	1	A	C	sub	Intron down	Intron down	Intron down					77.6323151734197				1.24436649757125				no	mid	chr17:68524983A>C
chr17	68524983	A	G	PRKAR1A_e6	ENSE00003635636	PRKAR1A_e6_A142G	TTTTGTAATAATTTTGATAATTTCTTTCTTTAATTTGGAATATGCTTCTAACTTTTTTACCCTCTTTTAGGTGATGAAGGGGATAACTTCTATGTGATTGATCAAGGAGAGACGGATGTAAGATTTACCAATATCAAAAATG	MUT1	142	142	1	A	G	sub	Intron down	Intron down	Intron down	47	85.1351351351351	59.0909090909091	55.8139534883721	77.6323151734197	72.9688484252256	-4.6634667481941	3.36193049409736	1.24436649757125	0.993042653209439	-0.251323844361811	0.27792727933605	no	mid	chr17:68524983A>G
chr17	68524983	A	T	PRKAR1A_e6	ENSE00003635636	PRKAR1A_e6_A142T	TTTTGTAATAATTTTGATAATTTCTTTCTTTAATTTGGAATATGCTTCTAACTTTTTTACCCTCTTTTAGGTGATGAAGGGGATAACTTCTATGTGATTGATCAAGGAGAGACGGATGTAAGATTTACCAATATCAAAAATT	MUT1	142	142	1	A	U	sub	Intron down	Intron down	Intron down					77.6323151734197				1.24436649757125				no	mid	chr17:68524983A>T
chr17	68524981	A	C	PRKAR1A_e6	ENSE00003635636	PRKAR1A_e6_A140C	TTTTGTAATAATTTTGATAATTTCTTTCTTTAATTTGGAATATGCTTCTAACTTTTTTACCCTCTTTTAGGTGATGAAGGGGATAACTTCTATGTGATTGATCAAGGAGAGACGGATGTAAGATTTACCAATATCAAAACTA	MUT1	140	140	1	A	C	sub	Intron down	Intron down	Intron down					77.6323151734197				1.24436649757125				no	mid	chr17:68524981A>C
chr17	68524981	A	G	PRKAR1A_e6	ENSE00003635636	PRKAR1A_e6_A140G	TTTTGTAATAATTTTGATAATTTCTTTCTTTAATTTGGAATATGCTTCTAACTTTTTTACCCTCTTTTAGGTGATGAAGGGGATAACTTCTATGTGATTGATCAAGGAGAGACGGATGTAAGATTTACCAATATCAAAAGTA	MUT1	140	140	1	A	G	sub	Intron down	Intron down	Intron down					77.6323151734197				1.24436649757125				no	mid	chr17:68524981A>G
chr17	68524977del	CA	C	PRKAR1A_e6	ENSE00003635636	PRKAR1A_e6_del136to136	TTTTGTAATAATTTTGATAATTTCTTTCTTTAATTTGGAATATGCTTCTAACTTTTTTACCCTCTTTTAGGTGATGAAGGGGATAACTTCTATGTGATTGATCAAGGAGAGACGGATGTAAGATTTACCAATATCAAAATA	MUT1	136	136	1	A	∆1nt	∆1nt	Intron down	Intron down	Intron down					77.6323151734197				1.24436649757125				no	mid	chr17:68524977del
chr17	68524978del	AA	A	PRKAR1A_e6	ENSE00003635636	PRKAR1A_e6_del137to137	TTTTGTAATAATTTTGATAATTTCTTTCTTTAATTTGGAATATGCTTCTAACTTTTTTACCCTCTTTTAGGTGATGAAGGGGATAACTTCTATGTGATTGATCAAGGAGAGACGGATGTAAGATTTACCAATATCAAAATA	MUT1	137	137	1	A	∆1nt	∆1nt	Intron down	Intron down	Intron down					77.6323151734197				1.24436649757125				no	mid	chr17:68524978del
chr17	68524979del	AA	A	PRKAR1A_e6	ENSE00003635636	PRKAR1A_e6_del138to138	TTTTGTAATAATTTTGATAATTTCTTTCTTTAATTTGGAATATGCTTCTAACTTTTTTACCCTCTTTTAGGTGATGAAGGGGATAACTTCTATGTGATTGATCAAGGAGAGACGGATGTAAGATTTACCAATATCAAAATA	MUT1	138	138	1	A	∆1nt	∆1nt	Intron down	Intron down	Intron down					77.6323151734197				1.24436649757125				no	mid	chr17:68524979del
chr17	68524980del	AA	A	PRKAR1A_e6	ENSE00003635636	PRKAR1A_e6_del139to139	TTTTGTAATAATTTTGATAATTTCTTTCTTTAATTTGGAATATGCTTCTAACTTTTTTACCCTCTTTTAGGTGATGAAGGGGATAACTTCTATGTGATTGATCAAGGAGAGACGGATGTAAGATTTACCAATATCAAAATA	MUT1	139	139	1	A	∆1nt	∆1nt	Intron down	Intron down	Intron down					77.6323151734197				1.24436649757125				no	mid	chr17:68524980del
chr17	68524981del	AA	A	PRKAR1A_e6	ENSE00003635636	PRKAR1A_e6_del140to140	TTTTGTAATAATTTTGATAATTTCTTTCTTTAATTTGGAATATGCTTCTAACTTTTTTACCCTCTTTTAGGTGATGAAGGGGATAACTTCTATGTGATTGATCAAGGAGAGACGGATGTAAGATTTACCAATATCAAAATA	MUT1	140	140	1	A	∆1nt	∆1nt	Intron down	Intron down	Intron down					77.6323151734197				1.24436649757125				no	mid	chr17:68524981del	intron_variant	Intronic	Benign	1
chr17	68524981	A	T	PRKAR1A_e6	ENSE00003635636	PRKAR1A_e6_A140T	TTTTGTAATAATTTTGATAATTTCTTTCTTTAATTTGGAATATGCTTCTAACTTTTTTACCCTCTTTTAGGTGATGAAGGGGATAACTTCTATGTGATTGATCAAGGAGAGACGGATGTAAGATTTACCAATATCAAAATTA	MUT1	140	140	1	A	U	sub	Intron down	Intron down	Intron down					77.6323151734197				1.24436649757125				no	mid	chr17:68524981A>T
chr17	68524980	A	C	PRKAR1A_e6	ENSE00003635636	PRKAR1A_e6_A139C	TTTTGTAATAATTTTGATAATTTCTTTCTTTAATTTGGAATATGCTTCTAACTTTTTTACCCTCTTTTAGGTGATGAAGGGGATAACTTCTATGTGATTGATCAAGGAGAGACGGATGTAAGATTTACCAATATCAAACATA	MUT1	139	139	1	A	C	sub	Intron down	Intron down	Intron down	47	88.2352941176471	68.75	65.8536585365854	77.6323151734197	79.4807524870904	1.8484373136707	3.21318086509632	1.24436649757125	1.35415153654767	0.10978503897642	0.727481875081168	no	mid	chr17:68524980A>C
chr17	68524980	A	G	PRKAR1A_e6	ENSE00003635636	PRKAR1A_e6_A139G	TTTTGTAATAATTTTGATAATTTCTTTCTTTAATTTGGAATATGCTTCTAACTTTTTTACCCTCTTTTAGGTGATGAAGGGGATAACTTCTATGTGATTGATCAAGGAGAGACGGATGTAAGATTTACCAATATCAAAGATA	MUT1	139	139	1	A	G	sub	Intron down	Intron down	Intron down					77.6323151734197				1.24436649757125				no	mid	chr17:68524980A>G
chr17	68524980	A	T	PRKAR1A_e6	ENSE00003635636	PRKAR1A_e6_A139T	TTTTGTAATAATTTTGATAATTTCTTTCTTTAATTTGGAATATGCTTCTAACTTTTTTACCCTCTTTTAGGTGATGAAGGGGATAACTTCTATGTGATTGATCAAGGAGAGACGGATGTAAGATTTACCAATATCAAATATA	MUT1	139	139	1	A	U	sub	Intron down	Intron down	Intron down					77.6323151734197				1.24436649757125				no	mid	chr17:68524980A>T
chr17	68524979	A	C	PRKAR1A_e6	ENSE00003635636	PRKAR1A_e6_A138C	TTTTGTAATAATTTTGATAATTTCTTTCTTTAATTTGGAATATGCTTCTAACTTTTTTACCCTCTTTTAGGTGATGAAGGGGATAACTTCTATGTGATTGATCAAGGAGAGACGGATGTAAGATTTACCAATATCAACAATA	MUT1	138	138	1	A	C	sub	Intron down	Intron down	Intron down					77.6323151734197				1.24436649757125				no	mid	chr17:68524979A>C
chr17	68524979	A	G	PRKAR1A_e6	ENSE00003635636	PRKAR1A_e6_A138G	TTTTGTAATAATTTTGATAATTTCTTTCTTTAATTTGGAATATGCTTCTAACTTTTTTACCCTCTTTTAGGTGATGAAGGGGATAACTTCTATGTGATTGATCAAGGAGAGACGGATGTAAGATTTACCAATATCAAGAATA	MUT1	138	138	1	A	G	sub	Intron down	Intron down	Intron down					77.6323151734197				1.24436649757125				no	mid	chr17:68524979A>G
chr17	68524977_68524979del	CAAA	C	PRKAR1A_e6	ENSE00003635636	PRKAR1A_e6_del136to138	TTTTGTAATAATTTTGATAATTTCTTTCTTTAATTTGGAATATGCTTCTAACTTTTTTACCCTCTTTTAGGTGATGAAGGGGATAACTTCTATGTGATTGATCAAGGAGAGACGGATGTAAGATTTACCAATATCAATA	MUT1	136	138	3	AAA	∆3nt	∆3nt	Intron down	Intron down	Intron down	47	86.6666666666667	66.6666666666667	64.7058823529412	77.6323151734197	78.2587822385144	0.626467065094705	5.31027007036917	1.24436649757125	1.28081116129062	0.0364446637193698	0.947994158309177	no	mid	chr17:68524977_68524979del
chr17	68524978_68524980del	AAAA	A	PRKAR1A_e6	ENSE00003635636	PRKAR1A_e6_del137to139	TTTTGTAATAATTTTGATAATTTCTTTCTTTAATTTGGAATATGCTTCTAACTTTTTTACCCTCTTTTAGGTGATGAAGGGGATAACTTCTATGTGATTGATCAAGGAGAGACGGATGTAAGATTTACCAATATCAATA	MUT1	137	139	3	AAA	∆3nt	∆3nt	Intron down	Intron down	Intron down	47	86.6666666666667	66.6666666666667	64.7058823529412	77.6323151734197	78.2587822385144	0.626467065094705	5.31027007036917	1.24436649757125	1.28081116129062	0.0364446637193698	0.947994158309177	no	mid	chr17:68524978_68524980del
chr17	68524979_68524981del	AAAA	A	PRKAR1A_e6	ENSE00003635636	PRKAR1A_e6_del138to140	TTTTGTAATAATTTTGATAATTTCTTTCTTTAATTTGGAATATGCTTCTAACTTTTTTACCCTCTTTTAGGTGATGAAGGGGATAACTTCTATGTGATTGATCAAGGAGAGACGGATGTAAGATTTACCAATATCAATA	MUT1	138	140	3	AAA	∆3nt	∆3nt	Intron down	Intron down	Intron down	47	86.6666666666667	66.6666666666667	64.7058823529412	77.6323151734197	78.2587822385144	0.626467065094705	5.31027007036917	1.24436649757125	1.28081116129062	0.0364446637193698	0.947994158309177	no	mid	chr17:68524979_68524981del
chr17	68524979	A	T	PRKAR1A_e6	ENSE00003635636	PRKAR1A_e6_A138T	TTTTGTAATAATTTTGATAATTTCTTTCTTTAATTTGGAATATGCTTCTAACTTTTTTACCCTCTTTTAGGTGATGAAGGGGATAACTTCTATGTGATTGATCAAGGAGAGACGGATGTAAGATTTACCAATATCAATAATA	MUT1	138	138	1	A	U	sub	Intron down	Intron down	Intron down	47	89.8648648648649	67.4698795180723	65.9574468085106	77.6323151734197	78.7746028627577	1.14228768933801	1.52333252634122	1.24436649757125	1.31139220337197	0.06702570580072	0.659220350307287	no	mid	chr17:68524979A>T
chr17	68524978	A	C	PRKAR1A_e6	ENSE00003635636	PRKAR1A_e6_A137C	TTTTGTAATAATTTTGATAATTTCTTTCTTTAATTTGGAATATGCTTCTAACTTTTTTACCCTCTTTTAGGTGATGAAGGGGATAACTTCTATGTGATTGATCAAGGAGAGACGGATGTAAGATTTACCAATATCACAAATA	MUT1	137	137	1	A	C	sub	Intron down	Intron down	Intron down					77.6323151734197				1.24436649757125				no	mid	chr17:68524978A>C
chr17	68524978	A	G	PRKAR1A_e6	ENSE00003635636	PRKAR1A_e6_A137G	TTTTGTAATAATTTTGATAATTTCTTTCTTTAATTTGGAATATGCTTCTAACTTTTTTACCCTCTTTTAGGTGATGAAGGGGATAACTTCTATGTGATTGATCAAGGAGAGACGGATGTAAGATTTACCAATATCAGAAATA	MUT1	137	137	1	A	G	sub	Intron down	Intron down	Intron down					77.6323151734197				1.24436649757125				no	mid	chr17:68524978A>G	intron_variant	Intronic	VUS/Conflicting	1
chr17	68524978	A	T	PRKAR1A_e6	ENSE00003635636	PRKAR1A_e6_A137T	TTTTGTAATAATTTTGATAATTTCTTTCTTTAATTTGGAATATGCTTCTAACTTTTTTACCCTCTTTTAGGTGATGAAGGGGATAACTTCTATGTGATTGATCAAGGAGAGACGGATGTAAGATTTACCAATATCATAAATA	MUT1	137	137	1	A	U	sub	Intron down	Intron down	Intron down	47	91.044776119403	73.8007380073801	74.6113989637306	77.6323151734197	83.563926062128	5.93161088870831	1.29946877163274	1.24436649757125	1.62613337098804	0.38176687341679	0.000374139863029129	yes	pos1	chr17:68524978A>T
chr17	68524977	A	C	PRKAR1A_e6	ENSE00003635636	PRKAR1A_e6_A136C	TTTTGTAATAATTTTGATAATTTCTTTCTTTAATTTGGAATATGCTTCTAACTTTTTTACCCTCTTTTAGGTGATGAAGGGGATAACTTCTATGTGATTGATCAAGGAGAGACGGATGTAAGATTTACCAATATCCAAAATA	MUT1	136	136	1	A	C	sub	Intron down	Intron down	Intron down					77.6323151734197				1.24436649757125				no	mid	chr17:68524977A>C
chr17	68524977	A	G	PRKAR1A_e6	ENSE00003635636	PRKAR1A_e6_A136G	TTTTGTAATAATTTTGATAATTTCTTTCTTTAATTTGGAATATGCTTCTAACTTTTTTACCCTCTTTTAGGTGATGAAGGGGATAACTTCTATGTGATTGATCAAGGAGAGACGGATGTAAGATTTACCAATATCGAAAATA	MUT1	136	136	1	A	G	sub	Intron down	Intron down	Intron down					77.6323151734197				1.24436649757125				no	mid	chr17:68524977A>G
chr17	68524977	A	T	PRKAR1A_e6	ENSE00003635636	PRKAR1A_e6_A136T	TTTTGTAATAATTTTGATAATTTCTTTCTTTAATTTGGAATATGCTTCTAACTTTTTTACCCTCTTTTAGGTGATGAAGGGGATAACTTCTATGTGATTGATCAAGGAGAGACGGATGTAAGATTTACCAATATCTAAAATA	MUT1	136	136	1	A	U	sub	Intron down	Intron down	Intron down	47	90.4	76.6304347826087	67.1641791044776	77.6323151734197	81.8504028520875	4.2180876786678	1.51022708117138	1.24436649757125	1.50624486088149	0.26187836331024	0.0349478006719541	yes	pos1	chr17:68524977A>T
chr17	68524976	C	G	PRKAR1A_e6	ENSE00003635636	PRKAR1A_e6_C135G	TTTTGTAATAATTTTGATAATTTCTTTCTTTAATTTGGAATATGCTTCTAACTTTTTTACCCTCTTTTAGGTGATGAAGGGGATAACTTCTATGTGATTGATCAAGGAGAGACGGATGTAAGATTTACCAATATGAAAAATA	MUT1	135	135	1	C	G	sub	Intron down	Intron down	Intron down					77.6323151734197				1.24436649757125				no	mid	chr17:68524976C>G
chr17	68524976_68524981del	TCAAAAA	T	PRKAR1A_e6	ENSE00003635636	PRKAR1A_e6_del135to140	TTTTGTAATAATTTTGATAATTTCTTTCTTTAATTTGGAATATGCTTCTAACTTTTTTACCCTCTTTTAGGTGATGAAGGGGATAACTTCTATGTGATTGATCAAGGAGAGACGGATGTAAGATTTACCAATATTA	MUT1	135	140	6	CAAAAA	∆6nt	∆6nt	Intron down	Intron down	Intron down	47	90.7407407407407	72.8813559322034	74.3119266055046	77.6323151734197	83.2845056239051	5.65219045048541	1.85423283291336	1.24436649757125	1.60592642872779	0.36155993115654	0.0229272285812114	yes	pos1	chr17:68524976_68524981del
chr17	68524976	C	T	PRKAR1A_e6	ENSE00003635636	PRKAR1A_e6_C135T	TTTTGTAATAATTTTGATAATTTCTTTCTTTAATTTGGAATATGCTTCTAACTTTTTTACCCTCTTTTAGGTGATGAAGGGGATAACTTCTATGTGATTGATCAAGGAGAGACGGATGTAAGATTTACCAATATTAAAAATA	MUT1	135	135	1	C	U	sub	Intron down	Intron down	Intron down					77.6323151734197				1.24436649757125				no	mid	chr17:68524976C>T
chr17	68524974	A	C	PRKAR1A_e6	ENSE00003635636	PRKAR1A_e6_A133C	TTTTGTAATAATTTTGATAATTTCTTTCTTTAATTTGGAATATGCTTCTAACTTTTTTACCCTCTTTTAGGTGATGAAGGGGATAACTTCTATGTGATTGATCAAGGAGAGACGGATGTAAGATTTACCAATCTCAAAAATA	MUT1	133	133	1	A	C	sub	Intron down	Intron down	Intron down					77.6323151734197				1.24436649757125				no	mid	chr17:68524974A>C
chr17	68524974	A	G	PRKAR1A_e6	ENSE00003635636	PRKAR1A_e6_A133G	TTTTGTAATAATTTTGATAATTTCTTTCTTTAATTTGGAATATGCTTCTAACTTTTTTACCCTCTTTTAGGTGATGAAGGGGATAACTTCTATGTGATTGATCAAGGAGAGACGGATGTAAGATTTACCAATGTCAAAAATA	MUT1	133	133	1	A	G	sub	Intron down	Intron down	Intron down					77.6323151734197				1.24436649757125				no	mid	chr17:68524974A>G
chr17	68524974del	TA	T	PRKAR1A_e6	ENSE00003635636	PRKAR1A_e6_del133to133	TTTTGTAATAATTTTGATAATTTCTTTCTTTAATTTGGAATATGCTTCTAACTTTTTTACCCTCTTTTAGGTGATGAAGGGGATAACTTCTATGTGATTGATCAAGGAGAGACGGATGTAAGATTTACCAATTCAAAAATA	MUT1	133	133	1	A	∆1nt	∆1nt	Intron down	Intron down	Intron down	47	92.462311557789	73.1707317073171	73.4375	77.6323151734197	83.1736990701511	5.5413838967314	1.7719863160485	1.24436649757125	1.59798798712555	0.3536214895543	0.018913451334619	yes	pos1	chr17:68524974del
chr17	68524974	A	T	PRKAR1A_e6	ENSE00003635636	PRKAR1A_e6_A133T	TTTTGTAATAATTTTGATAATTTCTTTCTTTAATTTGGAATATGCTTCTAACTTTTTTACCCTCTTTTAGGTGATGAAGGGGATAACTTCTATGTGATTGATCAAGGAGAGACGGATGTAAGATTTACCAATTTCAAAAATA	MUT1	133	133	1	A	U	sub	Intron down	Intron down	Intron down					77.6323151734197				1.24436649757125				no	mid	chr17:68524974A>T
chr17	68524972	A	C	PRKAR1A_e6	ENSE00003635636	PRKAR1A_e6_A131C	TTTTGTAATAATTTTGATAATTTCTTTCTTTAATTTGGAATATGCTTCTAACTTTTTTACCCTCTTTTAGGTGATGAAGGGGATAACTTCTATGTGATTGATCAAGGAGAGACGGATGTAAGATTTACCACTATCAAAAATA	MUT1	131	131	1	A	C	sub	Intron down	Intron down	Intron down					77.6323151734197				1.24436649757125				no	mid	chr17:68524972A>C
chr17	68524972	A	G	PRKAR1A_e6	ENSE00003635636	PRKAR1A_e6_A131G	TTTTGTAATAATTTTGATAATTTCTTTCTTTAATTTGGAATATGCTTCTAACTTTTTTACCCTCTTTTAGGTGATGAAGGGGATAACTTCTATGTGATTGATCAAGGAGAGACGGATGTAAGATTTACCAGTATCAAAAATA	MUT1	131	131	1	A	G	sub	Intron down	Intron down	Intron down	47	85.2459016393443	62	61.8556701030928	77.6323151734197	75.5318892650145	-2.1004259084052	2.4044460374203	1.24436649757125	1.12718427437455	-0.1171822231967	0.566184043874134	no	mid	chr17:68524972A>G	intron_variant	Intronic	Benign	1
chr17	68524971del	CA	C	PRKAR1A_e6	ENSE00003635636	PRKAR1A_e6_del130to130	TTTTGTAATAATTTTGATAATTTCTTTCTTTAATTTGGAATATGCTTCTAACTTTTTTACCCTCTTTTAGGTGATGAAGGGGATAACTTCTATGTGATTGATCAAGGAGAGACGGATGTAAGATTTACCATATCAAAAATA	MUT1	130	130	1	A	∆1nt	∆1nt	Intron down	Intron down	Intron down	47	50	45.4545454545455	58.3333333333333	77.6323151734197	66.9356078987793	-10.6967072746404	7.8424778292396	1.24436649757125	0.705274145128258	-0.539092352442992	0.25862527034255	no	mid	chr17:68524971del
chr17	68524972del	AA	A	PRKAR1A_e6	ENSE00003635636	PRKAR1A_e6_del131to131	TTTTGTAATAATTTTGATAATTTCTTTCTTTAATTTGGAATATGCTTCTAACTTTTTTACCCTCTTTTAGGTGATGAAGGGGATAACTTCTATGTGATTGATCAAGGAGAGACGGATGTAAGATTTACCATATCAAAAATA	MUT1	131	131	1	A	∆1nt	∆1nt	Intron down	Intron down	Intron down	47	50	45.4545454545455	58.3333333333333	77.6323151734197	66.9356078987793	-10.6967072746404	7.8424778292396	1.24436649757125	0.705274145128258	-0.539092352442992	0.25862527034255	no	mid	chr17:68524972del
chr17	68524971_68524973del	CAAT	C	PRKAR1A_e6	ENSE00003635636	PRKAR1A_e6_del130to132	TTTTGTAATAATTTTGATAATTTCTTTCTTTAATTTGGAATATGCTTCTAACTTTTTTACCCTCTTTTAGGTGATGAAGGGGATAACTTCTATGTGATTGATCAAGGAGAGACGGATGTAAGATTTACCATCAAAAATA	MUT1	130	132	3	AAU	∆3nt	∆3nt	Intron down	Intron down	Intron down	47	93.6507936507937	72.7272727272727	63.4615384615385	77.6323151734197	79.9070123049789	2.2746971315592	3.07588620432651	1.24436649757125	1.38049272913692	0.13612623156567	0.661378443550213	no	mid	chr17:68524971_68524973del
chr17	68524972_68524974del	AATA	A	PRKAR1A_e6	ENSE00003635636	PRKAR1A_e6_del131to133	TTTTGTAATAATTTTGATAATTTCTTTCTTTAATTTGGAATATGCTTCTAACTTTTTTACCCTCTTTTAGGTGATGAAGGGGATAACTTCTATGTGATTGATCAAGGAGAGACGGATGTAAGATTTACCATCAAAAATA	MUT1	131	133	3	AUA	∆3nt	∆3nt	Intron down	Intron down	Intron down	47	93.6507936507937	72.7272727272727	63.4615384615385	77.6323151734197	79.9070123049789	2.2746971315592	3.07588620432651	1.24436649757125	1.38049272913692	0.13612623156567	0.661378443550213	no	mid	chr17:68524972_68524974del
chr17	68524972	A	T	PRKAR1A_e6	ENSE00003635636	PRKAR1A_e6_A131T	TTTTGTAATAATTTTGATAATTTCTTTCTTTAATTTGGAATATGCTTCTAACTTTTTTACCCTCTTTTAGGTGATGAAGGGGATAACTTCTATGTGATTGATCAAGGAGAGACGGATGTAAGATTTACCATTATCAAAAATA	MUT1	131	131	1	A	U	sub	Intron down	Intron down	Intron down					77.6323151734197				1.24436649757125				no	mid	chr17:68524972A>T
chr17	68524971	A	C	PRKAR1A_e6	ENSE00003635636	PRKAR1A_e6_A130C	TTTTGTAATAATTTTGATAATTTCTTTCTTTAATTTGGAATATGCTTCTAACTTTTTTACCCTCTTTTAGGTGATGAAGGGGATAACTTCTATGTGATTGATCAAGGAGAGACGGATGTAAGATTTACCCATATCAAAAATA	MUT1	130	130	1	A	C	sub	Intron down	Intron down	Intron down					77.6323151734197				1.24436649757125				no	mid	chr17:68524971A>C
chr17	68524971	A	G	PRKAR1A_e6	ENSE00003635636	PRKAR1A_e6_A130G	TTTTGTAATAATTTTGATAATTTCTTTCTTTAATTTGGAATATGCTTCTAACTTTTTTACCCTCTTTTAGGTGATGAAGGGGATAACTTCTATGTGATTGATCAAGGAGAGACGGATGTAAGATTTACCGATATCAAAAATA	MUT1	130	130	1	A	G	sub	Intron down	Intron down	Intron down	47	82.8828828828829	63.8586956521739	58.9905362776025	77.6323151734197	75.0113799159002	-2.6209352575195	1.32064754631449	1.24436649757125	1.09921930963939	-0.14514718793186	0.118763521675161	no	mid	chr17:68524971A>G
chr17	68524971	A	T	PRKAR1A_e6	ENSE00003635636	PRKAR1A_e6_A130T	TTTTGTAATAATTTTGATAATTTCTTTCTTTAATTTGGAATATGCTTCTAACTTTTTTACCCTCTTTTAGGTGATGAAGGGGATAACTTCTATGTGATTGATCAAGGAGAGACGGATGTAAGATTTACCTATATCAAAAATA	MUT1	130	130	1	A	U	sub	Intron down	Intron down	Intron down					77.6323151734197				1.24436649757125				no	mid	chr17:68524971A>T
chr17	68524970	C	G	PRKAR1A_e6	ENSE00003635636	PRKAR1A_e6_C129G	TTTTGTAATAATTTTGATAATTTCTTTCTTTAATTTGGAATATGCTTCTAACTTTTTTACCCTCTTTTAGGTGATGAAGGGGATAACTTCTATGTGATTGATCAAGGAGAGACGGATGTAAGATTTACGAATATCAAAAATA	MUT1	129	129	1	C	G	sub	Intron down	Intron down	Intron down					77.6323151734197				1.24436649757125				no	mid	chr17:68524970C>G
chr17	68524970	C	T	PRKAR1A_e6	ENSE00003635636	PRKAR1A_e6_C129T	TTTTGTAATAATTTTGATAATTTCTTTCTTTAATTTGGAATATGCTTCTAACTTTTTTACCCTCTTTTAGGTGATGAAGGGGATAACTTCTATGTGATTGATCAAGGAGAGACGGATGTAAGATTTACTAATATCAAAAATA	MUT1	129	129	1	C	U	sub	Intron down	Intron down	Intron down					77.6323151734197				1.24436649757125				no	mid	chr17:68524970C>T	intron_variant	Intronic	Likely Benign	1
chr17	68524970_68524972del	CCAA	C	PRKAR1A_e6	ENSE00003635636	PRKAR1A_e6_del129to131	TTTTGTAATAATTTTGATAATTTCTTTCTTTAATTTGGAATATGCTTCTAACTTTTTTACCCTCTTTTAGGTGATGAAGGGGATAACTTCTATGTGATTGATCAAGGAGAGACGGATGTAAGATTTACTATCAAAAATA	MUT1	129	131	3	CAA	∆3nt	∆3nt	Intron down	Intron down	Intron down					77.6323151734197				1.24436649757125				no	mid	chr17:68524970_68524972del
chr17	68524969	C	G	PRKAR1A_e6	ENSE00003635636	PRKAR1A_e6_C128G	TTTTGTAATAATTTTGATAATTTCTTTCTTTAATTTGGAATATGCTTCTAACTTTTTTACCCTCTTTTAGGTGATGAAGGGGATAACTTCTATGTGATTGATCAAGGAGAGACGGATGTAAGATTTAGCAATATCAAAAATA	MUT1	128	128	1	C	G	sub	Intron down	Intron down	Intron down	47	80.8823529411765	56.3636363636364	53.0769230769231	77.6323151734197	70.116611796366	-7.5157033770537	2.42061246057708	1.24436649757125	0.852856991278983	-0.391509506292267	0.0033369804860672	yes	neg1	chr17:68524969C>G
chr17	68524967_68524972del	TTACCAA	T	PRKAR1A_e6	ENSE00003635636	PRKAR1A_e6_del126to131	TTTTGTAATAATTTTGATAATTTCTTTCTTTAATTTGGAATATGCTTCTAACTTTTTTACCCTCTTTTAGGTGATGAAGGGGATAACTTCTATGTGATTGATCAAGGAGAGACGGATGTAAGATTTATCAAAAATA	MUT1	126	131	6	UACCAA	∆6nt	∆6nt	Intron down	Intron down	Intron down	47	88.0952380952381	62	57.3770491803279	77.6323151734197	74.2513938396812	-3.3809213337385	3.24956399260663	1.24436649757125	1.05907605380989	-0.18529044376136	0.466122837332122	no	mid	chr17:68524967_68524972del
chr17	68524968_68524973del	TACCAAT	T	PRKAR1A_e6	ENSE00003635636	PRKAR1A_e6_del127to132	TTTTGTAATAATTTTGATAATTTCTTTCTTTAATTTGGAATATGCTTCTAACTTTTTTACCCTCTTTTAGGTGATGAAGGGGATAACTTCTATGTGATTGATCAAGGAGAGACGGATGTAAGATTTATCAAAAATA	MUT1	127	132	6	ACCAAU	∆6nt	∆6nt	Intron down	Intron down	Intron down	47	88.0952380952381	62	57.3770491803279	77.6323151734197	74.2513938396812	-3.3809213337385	3.24956399260663	1.24436649757125	1.05907605380989	-0.18529044376136	0.466122837332122	no	mid	chr17:68524968_68524973del
chr17	68524969_68524974del	ACCAATA	A	PRKAR1A_e6	ENSE00003635636	PRKAR1A_e6_del128to133	TTTTGTAATAATTTTGATAATTTCTTTCTTTAATTTGGAATATGCTTCTAACTTTTTTACCCTCTTTTAGGTGATGAAGGGGATAACTTCTATGTGATTGATCAAGGAGAGACGGATGTAAGATTTATCAAAAATA	MUT1	128	133	6	CCAAUA	∆6nt	∆6nt	Intron down	Intron down	Intron down	47	88.0952380952381	62	57.3770491803279	77.6323151734197	74.2513938396812	-3.3809213337385	3.24956399260663	1.24436649757125	1.05907605380989	-0.18529044376136	0.466122837332122	no	mid	chr17:68524969_68524974del
chr17	68524969	C	T	PRKAR1A_e6	ENSE00003635636	PRKAR1A_e6_C128T	TTTTGTAATAATTTTGATAATTTCTTTCTTTAATTTGGAATATGCTTCTAACTTTTTTACCCTCTTTTAGGTGATGAAGGGGATAACTTCTATGTGATTGATCAAGGAGAGACGGATGTAAGATTTATCAATATCAAAAATA	MUT1	128	128	1	C	U	sub	Intron down	Intron down	Intron down					77.6323151734197				1.24436649757125				no	mid	chr17:68524969C>T
chr17	68524968del	TA	T	PRKAR1A_e6	ENSE00003635636	PRKAR1A_e6_del127to127	TTTTGTAATAATTTTGATAATTTCTTTCTTTAATTTGGAATATGCTTCTAACTTTTTTACCCTCTTTTAGGTGATGAAGGGGATAACTTCTATGTGATTGATCAAGGAGAGACGGATGTAAGATTTCCAATATCAAAAATA	MUT1	127	127	1	A	∆1nt	∆1nt	Intron down	Intron down	Intron down					77.6323151734197				1.24436649757125				no	mid	chr17:68524968del
chr17	68524968	A	C	PRKAR1A_e6	ENSE00003635636	PRKAR1A_e6_A127C	TTTTGTAATAATTTTGATAATTTCTTTCTTTAATTTGGAATATGCTTCTAACTTTTTTACCCTCTTTTAGGTGATGAAGGGGATAACTTCTATGTGATTGATCAAGGAGAGACGGATGTAAGATTTCCCAATATCAAAAATA	MUT1	127	127	1	A	C	sub	Intron down	Intron down	Intron down	47	87.5	66.6666666666667	42.8571428571429	77.6323151734197	74.8826500696909	-2.74966510372879	7.2384119822652	1.24436649757125	1.09236338280109	-0.15200311477016	0.816438059089913	no	mid	chr17:68524968A>C	intron_variant	Intronic	Likely Benign	2
chr17	68524968	A	G	PRKAR1A_e6	ENSE00003635636	PRKAR1A_e6_A127G	TTTTGTAATAATTTTGATAATTTCTTTCTTTAATTTGGAATATGCTTCTAACTTTTTTACCCTCTTTTAGGTGATGAAGGGGATAACTTCTATGTGATTGATCAAGGAGAGACGGATGTAAGATTTGCCAATATCAAAAATA	MUT1	127	127	1	A	G	sub	Intron down	Intron down	Intron down					77.6323151734197				1.24436649757125				no	mid	chr17:68524968A>G
chr17	68524968	A	T	PRKAR1A_e6	ENSE00003635636	PRKAR1A_e6_A127T	TTTTGTAATAATTTTGATAATTTCTTTCTTTAATTTGGAATATGCTTCTAACTTTTTTACCCTCTTTTAGGTGATGAAGGGGATAACTTCTATGTGATTGATCAAGGAGAGACGGATGTAAGATTTTCCAATATCAAAAATA	MUT1	127	127	1	A	U	sub	Intron down	Intron down	Intron down					77.6323151734197				1.24436649757125				no	mid	chr17:68524968A>T
chr17	68524964_68524969del	GATTTAC	G	PRKAR1A_e6	ENSE00003635636	PRKAR1A_e6_del123to128	TTTTGTAATAATTTTGATAATTTCTTTCTTTAATTTGGAATATGCTTCTAACTTTTTTACCCTCTTTTAGGTGATGAAGGGGATAACTTCTATGTGATTGATCAAGGAGAGACGGATGTAAGCAATATCAAAAATA	MUT1	123	128	6	AUUUAC	∆6nt	∆6nt	5'SS	Intron down	Intron down					77.6323151734197				1.24436649757125				no	mid	chr17:68524964_68524969del
chr17	68524964	A	C	PRKAR1A_e6	ENSE00003635636	PRKAR1A_e6_A123C	TTTTGTAATAATTTTGATAATTTCTTTCTTTAATTTGGAATATGCTTCTAACTTTTTTACCCTCTTTTAGGTGATGAAGGGGATAACTTCTATGTGATTGATCAAGGAGAGACGGATGTAAGCTTTACCAATATCAAAAATA	MUT1	123	123	1	A	C	sub	5'SS	Intron down	Intron down					77.6323151734197				1.24436649757125				no	mid	chr17:68524964A>C
chr17	68524964	A	G	PRKAR1A_e6	ENSE00003635636	PRKAR1A_e6_A123G	TTTTGTAATAATTTTGATAATTTCTTTCTTTAATTTGGAATATGCTTCTAACTTTTTTACCCTCTTTTAGGTGATGAAGGGGATAACTTCTATGTGATTGATCAAGGAGAGACGGATGTAAGGTTTACCAATATCAAAAATA	MUT1	123	123	1	A	G	sub	5'SS	Intron down	Intron down					77.6323151734197				1.24436649757125				no	mid	chr17:68524964A>G
chr17	68524964_68524966del	GATT	G	PRKAR1A_e6	ENSE00003635636	PRKAR1A_e6_del123to125	TTTTGTAATAATTTTGATAATTTCTTTCTTTAATTTGGAATATGCTTCTAACTTTTTTACCCTCTTTTAGGTGATGAAGGGGATAACTTCTATGTGATTGATCAAGGAGAGACGGATGTAAGTACCAATATCAAAAATA	MUT1	123	125	3	AUU	∆3nt	∆3nt	5'SS	Intron down	Intron down	47	89.0595009596929	68.6170212765958	70.6666666666667	77.6323151734197	80.5706552725069	2.9383400990872	1.11194543574877	1.24436649757125	1.422349966676	0.17798346910475	0.0472771365923417	yes	pos1	chr17:68524964_68524966del
chr17	68524964del	GA	G	PRKAR1A_e6	ENSE00003635636	PRKAR1A_e6_del123to123	TTTTGTAATAATTTTGATAATTTCTTTCTTTAATTTGGAATATGCTTCTAACTTTTTTACCCTCTTTTAGGTGATGAAGGGGATAACTTCTATGTGATTGATCAAGGAGAGACGGATGTAAGTTTACCAATATCAAAAATA	MUT1	123	123	1	A	∆1nt	∆1nt	5'SS	Intron down	Intron down	47	92.4528301886792	75.2808988764045	75	77.6323151734197	84.4070102237101	6.7746950502904	2.16010315193817	1.24436649757125	1.688829017733	0.44446252016175	0.0227397327107853	yes	pos1	chr17:68524964del
chr17	68524964	A	T	PRKAR1A_e6	ENSE00003635636	PRKAR1A_e6_A123T	TTTTGTAATAATTTTGATAATTTCTTTCTTTAATTTGGAATATGCTTCTAACTTTTTTACCCTCTTTTAGGTGATGAAGGGGATAACTTCTATGTGATTGATCAAGGAGAGACGGATGTAAGTTTTACCAATATCAAAAATA	MUT1	123	123	1	A	U	sub	5'SS	Intron down	Intron down	47	92.258064516129	71.6417910447761	72.992700729927	77.6323151734197	82.5121593956733	4.8798442222536	1.74153912983053	1.24436649757125	1.55143985227606	0.30707335470481	0.0357674727038281	yes	pos1	chr17:68524964A>T	intron_variant	Intronic	VUS/Conflicting	1
chr17	68524963	G	T	PRKAR1A_e6	ENSE00003635636	PRKAR1A_e6_G122T	TTTTGTAATAATTTTGATAATTTCTTTCTTTAATTTGGAATATGCTTCTAACTTTTTTACCCTCTTTTAGGTGATGAAGGGGATAACTTCTATGTGATTGATCAAGGAGAGACGGATGTAATATTTACCAATATCAAAAATA	MUT1	122	122	1	G	U	sub	5'SS	Intron down	Intron down					77.6323151734197				1.24436649757125				no	mid	chr17:68524963G>T	intron_variant	Intronic	Not provided
chr17	68524963_68524965del	AGAT	A	PRKAR1A_e6	ENSE00003635636	PRKAR1A_e6_del122to124	TTTTGTAATAATTTTGATAATTTCTTTCTTTAATTTGGAATATGCTTCTAACTTTTTTACCCTCTTTTAGGTGATGAAGGGGATAACTTCTATGTGATTGATCAAGGAGAGACGGATGTAATTACCAATATCAAAAATA	MUT1	122	124	3	GAU	∆3nt	∆3nt	5'SS	Intron down	Intron down					77.6323151734197				1.24436649757125				no	mid	chr17:68524963_68524965del
chr17	68524962	A	C	PRKAR1A_e6	ENSE00003635636	PRKAR1A_e6_A121C	TTTTGTAATAATTTTGATAATTTCTTTCTTTAATTTGGAATATGCTTCTAACTTTTTTACCCTCTTTTAGGTGATGAAGGGGATAACTTCTATGTGATTGATCAAGGAGAGACGGATGTACGATTTACCAATATCAAAAATA	MUT1	121	121	1	A	C	sub	5'SS	Intron down	Intron down					77.6323151734197				1.24436649757125				no	mid	chr17:68524962A>C
chr17	68524961del	TA	T	PRKAR1A_e6	ENSE00003635636	PRKAR1A_e6_del120to120	TTTTGTAATAATTTTGATAATTTCTTTCTTTAATTTGGAATATGCTTCTAACTTTTTTACCCTCTTTTAGGTGATGAAGGGGATAACTTCTATGTGATTGATCAAGGAGAGACGGATGTAGATTTACCAATATCAAAAATA	MUT1	120	120	1	A	∆1nt	∆1nt	5'SS	Intron down	Intron down					77.6323151734197				1.24436649757125				no	mid	chr17:68524961del
chr17	68524962del	AA	A	PRKAR1A_e6	ENSE00003635636	PRKAR1A_e6_del121to121	TTTTGTAATAATTTTGATAATTTCTTTCTTTAATTTGGAATATGCTTCTAACTTTTTTACCCTCTTTTAGGTGATGAAGGGGATAACTTCTATGTGATTGATCAAGGAGAGACGGATGTAGATTTACCAATATCAAAAATA	MUT1	121	121	1	A	∆1nt	∆1nt	5'SS	Intron down	Intron down					77.6323151734197				1.24436649757125				no	mid	chr17:68524962del
chr17	68524962	A	G	PRKAR1A_e6	ENSE00003635636	PRKAR1A_e6_A121G	TTTTGTAATAATTTTGATAATTTCTTTCTTTAATTTGGAATATGCTTCTAACTTTTTTACCCTCTTTTAGGTGATGAAGGGGATAACTTCTATGTGATTGATCAAGGAGAGACGGATGTAGGATTTACCAATATCAAAAATA	MUT1	121	121	1	A	G	sub	5'SS	Intron down	Intron down					77.6323151734197				1.24436649757125				no	mid	chr17:68524962A>G
chr17	68524962	A	T	PRKAR1A_e6	ENSE00003635636	PRKAR1A_e6_A121T	TTTTGTAATAATTTTGATAATTTCTTTCTTTAATTTGGAATATGCTTCTAACTTTTTTACCCTCTTTTAGGTGATGAAGGGGATAACTTCTATGTGATTGATCAAGGAGAGACGGATGTATGATTTACCAATATCAAAAATA	MUT1	121	121	1	A	U	sub	5'SS	Intron down	Intron down					77.6323151734197				1.24436649757125				no	mid	chr17:68524962A>T
chr17	68524961_68524963del	TAAG	T	PRKAR1A_e6	ENSE00003635636	PRKAR1A_e6_del120to122	TTTTGTAATAATTTTGATAATTTCTTTCTTTAATTTGGAATATGCTTCTAACTTTTTTACCCTCTTTTAGGTGATGAAGGGGATAACTTCTATGTGATTGATCAAGGAGAGACGGATGTATTTACCAATATCAAAAATA	MUT1	120	122	3	AAG	∆3nt	∆3nt	5'SS	Intron down	Intron down					77.6323151734197				1.24436649757125				no	mid	chr17:68524961_68524963del
chr17	68524962_68524964del	AAGA	A	PRKAR1A_e6	ENSE00003635636	PRKAR1A_e6_del121to123	TTTTGTAATAATTTTGATAATTTCTTTCTTTAATTTGGAATATGCTTCTAACTTTTTTACCCTCTTTTAGGTGATGAAGGGGATAACTTCTATGTGATTGATCAAGGAGAGACGGATGTATTTACCAATATCAAAAATA	MUT1	121	123	3	AGA	∆3nt	∆3nt	5'SS	Intron down	Intron down					77.6323151734197				1.24436649757125				no	mid	chr17:68524962_68524964del
chr17	68524961	A	C	PRKAR1A_e6	ENSE00003635636	PRKAR1A_e6_A120C	TTTTGTAATAATTTTGATAATTTCTTTCTTTAATTTGGAATATGCTTCTAACTTTTTTACCCTCTTTTAGGTGATGAAGGGGATAACTTCTATGTGATTGATCAAGGAGAGACGGATGTCAGATTTACCAATATCAAAAATA	MUT1	120	120	1	A	C	sub	5'SS	Intron down	Intron down	47	0	0	0	77.6323151734197	4.57160008127804	-73.0607150921417	3.13828852142408	1.24436649757125	-3.03851295640061	-4.28287945397186	1.80537807741027e-08	yes	neg5	chr17:68524961A>C
chr17	68524961	A	G	PRKAR1A_e6	ENSE00003635636	PRKAR1A_e6_A120G	TTTTGTAATAATTTTGATAATTTCTTTCTTTAATTTGGAATATGCTTCTAACTTTTTTACCCTCTTTTAGGTGATGAAGGGGATAACTTCTATGTGATTGATCAAGGAGAGACGGATGTGAGATTTACCAATATCAAAAATA	MUT1	120	120	1	A	G	sub	5'SS	Intron down	Intron down					77.6323151734197				1.24436649757125				no	mid	chr17:68524961A>G
chr17	68524961_68524981del	TAAGATTTACCAATATCAAAAA	T	PRKAR1A_e6	ENSE00003635636	PRKAR1A_e6_del120to140	TTTTGTAATAATTTTGATAATTTCTTTCTTTAATTTGGAATATGCTTCTAACTTTTTTACCCTCTTTTAGGTGATGAAGGGGATAACTTCTATGTGATTGATCAAGGAGAGACGGATGTTA	MUT1	120	140	21	AAGAUUUACCAAUAUCAAAAA	∆21nt	∆21nt	5'SS	Intron down	Intron down					77.6323151734197				1.24436649757125				no	mid	chr17:68524961_68524981del
chr17	68524960_68524965del	GTAAGAT	G	PRKAR1A_e6	ENSE00003635636	PRKAR1A_e6_del119to124	TTTTGTAATAATTTTGATAATTTCTTTCTTTAATTTGGAATATGCTTCTAACTTTTTTACCCTCTTTTAGGTGATGAAGGGGATAACTTCTATGTGATTGATCAAGGAGAGACGGATGTTACCAATATCAAAAATA	MUT1	119	124	6	UAAGAU	∆6nt	∆6nt	5'SS	Intron down	Intron down					77.6323151734197				1.24436649757125				no	mid	chr17:68524960_68524965del
chr17	68524961_68524966del	TAAGATT	T	PRKAR1A_e6	ENSE00003635636	PRKAR1A_e6_del120to125	TTTTGTAATAATTTTGATAATTTCTTTCTTTAATTTGGAATATGCTTCTAACTTTTTTACCCTCTTTTAGGTGATGAAGGGGATAACTTCTATGTGATTGATCAAGGAGAGACGGATGTTACCAATATCAAAAATA	MUT1	120	125	6	AAGAUU	∆6nt	∆6nt	5'SS	Intron down	Intron down					77.6323151734197				1.24436649757125				no	mid	chr17:68524961_68524966del
chr17	68524961	A	T	PRKAR1A_e6	ENSE00003635636	PRKAR1A_e6_A120T	TTTTGTAATAATTTTGATAATTTCTTTCTTTAATTTGGAATATGCTTCTAACTTTTTTACCCTCTTTTAGGTGATGAAGGGGATAACTTCTATGTGATTGATCAAGGAGAGACGGATGTTAGATTTACCAATATCAAAAATA	MUT1	120	120	1	A	U	sub	5'SS	Intron down	Intron down					77.6323151734197				1.24436649757125				no	mid	chr17:68524961A>T
chr17	68524959del	TG	T	PRKAR1A_e6	ENSE00003635636	PRKAR1A_e6_del118to118	TTTTGTAATAATTTTGATAATTTCTTTCTTTAATTTGGAATATGCTTCTAACTTTTTTACCCTCTTTTAGGTGATGAAGGGGATAACTTCTATGTGATTGATCAAGGAGAGACGGATTAAGATTTACCAATATCAAAAATA	MUT1	118	118	1	G	∆1nt	∆1nt	5'SS	Intron down	Intron down					77.6323151734197				1.24436649757125				no	mid	chr17:68524959del
chr17	68524959	G	T	PRKAR1A_e6	ENSE00003635636	PRKAR1A_e6_G118T	TTTTGTAATAATTTTGATAATTTCTTTCTTTAATTTGGAATATGCTTCTAACTTTTTTACCCTCTTTTAGGTGATGAAGGGGATAACTTCTATGTGATTGATCAAGGAGAGACGGATTTAAGATTTACCAATATCAAAAATA	MUT1	118	118	1	G	U	sub	5'SS	Intron down	Intron down	47	0	0	0	77.6323151734197	7.25883891994858	-70.3734762534711	4.90436367745318	1.24436649757125	-2.54759251095303	-3.79195900852428	1.12046703519207e-06	yes	neg5	chr17:68524959G>T	splice_donor_variant	Splice site	Not provided
chr17	68524959_68524964del	TGTAAGA	T	PRKAR1A_e6	ENSE00003635636	PRKAR1A_e6_del118to123	TTTTGTAATAATTTTGATAATTTCTTTCTTTAATTTGGAATATGCTTCTAACTTTTTTACCCTCTTTTAGGTGATGAAGGGGATAACTTCTATGTGATTGATCAAGGAGAGACGGATTTTACCAATATCAAAAATA	MUT1	118	123	6	GUAAGA	∆6nt	∆6nt	5'SS	Intron down	Intron down					77.6323151734197				1.24436649757125				no	mid	chr17:68524959_68524964del
chr17	68524957	A	C	PRKAR1A_e6	ENSE00003635636	PRKAR1A_e6_A116C	TTTTGTAATAATTTTGATAATTTCTTTCTTTAATTTGGAATATGCTTCTAACTTTTTTACCCTCTTTTAGGTGATGAAGGGGATAACTTCTATGTGATTGATCAAGGAGAGACGGCTGTAAGATTTACCAATATCAAAAATA	MUT1	116	116	1	A	C	sub	5'SS	Exon	Exon	47	76	57.3770491803279	66.3865546218488	77.6323151734197	75.1244999344198	-2.5078152389999	2.21090570214404	1.24436649757125	1.10526335040473	-0.13910314716652	0.435275186851933	no	mid	chr17:68524957A>C
chr17	68524957_68524962del	GATGTAA	G	PRKAR1A_e6	ENSE00003635636	PRKAR1A_e6_del116to121	TTTTGTAATAATTTTGATAATTTCTTTCTTTAATTTGGAATATGCTTCTAACTTTTTTACCCTCTTTTAGGTGATGAAGGGGATAACTTCTATGTGATTGATCAAGGAGAGACGGGATTTACCAATATCAAAAATA	MUT1	116	121	6	AUGUAA	∆6nt	∆6nt	5'SS	Exon	Intron down	45	0	0	0	77.6323151734197	3.18257033547114	-74.4497448379486	2.20484720422259	1.24436649757125	-3.41513788468867	-4.65950438225992	5.73419283917111e-10	yes	neg5	chr17:68524957_68524962del
chr17	68524957	A	G	PRKAR1A_e6	ENSE00003635636	PRKAR1A_e6_A116G	TTTTGTAATAATTTTGATAATTTCTTTCTTTAATTTGGAATATGCTTCTAACTTTTTTACCCTCTTTTAGGTGATGAAGGGGATAACTTCTATGTGATTGATCAAGGAGAGACGGGTGTAAGATTTACCAATATCAAAAATA	MUT1	116	116	1	A	G	sub	5'SS	Exon	Exon					77.6323151734197				1.24436649757125				no	mid	chr17:68524957A>G
chr17	68524956_68524958del	GGAT	G	PRKAR1A_e6	ENSE00003635636	PRKAR1A_e6_del115to117	TTTTGTAATAATTTTGATAATTTCTTTCTTTAATTTGGAATATGCTTCTAACTTTTTTACCCTCTTTTAGGTGATGAAGGGGATAACTTCTATGTGATTGATCAAGGAGAGACGGTAAGATTTACCAATATCAAAAATA	MUT1	115	117	3	GAU	∆3nt	∆3nt	5'SS	Exon	Exon	44	94.6564885496183	71.7391304347826	77.9816513761468	77.6323151734197	84.3618395883046	6.7295244148849	1.90416364800408	1.24436649757125	1.68540105431385	0.4410345567426	0.00921730943784473	yes	pos1	chr17:68524956_68524958del
chr17	68524957_68524959del	GATG	G	PRKAR1A_e6	ENSE00003635636	PRKAR1A_e6_del116to118	TTTTGTAATAATTTTGATAATTTCTTTCTTTAATTTGGAATATGCTTCTAACTTTTTTACCCTCTTTTAGGTGATGAAGGGGATAACTTCTATGTGATTGATCAAGGAGAGACGGTAAGATTTACCAATATCAAAAATA	MUT1	116	118	3	AUG	∆3nt	∆3nt	5'SS	Exon	Intron down	44	94.6564885496183	71.7391304347826	77.9816513761468	77.6323151734197	84.3618395883046	6.7295244148849	1.90416364800408	1.24436649757125	1.68540105431385	0.4410345567426	0.00921730943784473	yes	pos1	chr17:68524957_68524959del
chr17	68524957del	GA	G	PRKAR1A_e6	ENSE00003635636	PRKAR1A_e6_del116to116	TTTTGTAATAATTTTGATAATTTCTTTCTTTAATTTGGAATATGCTTCTAACTTTTTTACCCTCTTTTAGGTGATGAAGGGGATAACTTCTATGTGATTGATCAAGGAGAGACGGTGTAAGATTTACCAATATCAAAAATA	MUT1	116	116	1	A	∆1nt	∆1nt	5'SS	Exon	Exon	46	75	54.8387096774194	48.4848484848485	77.6323151734197	67.630610533045	-10.0017046403747	2.19019586136003	1.24436649757125	0.736847492409892	-0.507519005161358	3.94991706748809e-06	yes	neg2	chr17:68524957del
chr17	68524957	A	T	PRKAR1A_e6	ENSE00003635636	PRKAR1A_e6_A116T	TTTTGTAATAATTTTGATAATTTCTTTCTTTAATTTGGAATATGCTTCTAACTTTTTTACCCTCTTTTAGGTGATGAAGGGGATAACTTCTATGTGATTGATCAAGGAGAGACGGTTGTAAGATTTACCAATATCAAAAATA	MUT1	116	116	1	A	U	sub	5'SS	Exon	Exon	47	52	25.6410256410256	30.188679245283	77.6323151734197	47.5734097510033	-30.0589054224164	4.995649203833	1.24436649757125	-0.0971399236435607	-1.34150642121481	2.21271789275896e-10	yes	neg3	chr17:68524957A>T
chr17	68524956	G	T	PRKAR1A_e6	ENSE00003635636	PRKAR1A_e6_G115T	TTTTGTAATAATTTTGATAATTTCTTTCTTTAATTTGGAATATGCTTCTAACTTTTTTACCCTCTTTTAGGTGATGAAGGGGATAACTTCTATGTGATTGATCAAGGAGAGACGTATGTAAGATTTACCAATATCAAAAATA	MUT1	115	115	1	G	U	sub	5'SS	Exon	Exon	47	71.7948717948718	34.4827586206897	57.1428571428572	77.6323151734197	63.2486059909385	-14.3837091824812	5.7807495388087	1.24436649757125	0.542896930536996	-0.701469567034254	0.0166204751438631	yes	neg2	chr17:68524956G>T
chr17	68524955	G	T	PRKAR1A_e6	ENSE00003635636	PRKAR1A_e6_G114T	TTTTGTAATAATTTTGATAATTTCTTTCTTTAATTTGGAATATGCTTCTAACTTTTTTACCCTCTTTTAGGTGATGAAGGGGATAACTTCTATGTGATTGATCAAGGAGAGACTGATGTAAGATTTACCAATATCAAAAATA	MUT1	114	114	1	G	U	sub	Exon	Exon	Exon					77.6323151734197				1.24436649757125				no	mid	chr17:68524955G>T	synonymous_variant	Synonymous	Likely Benign	1
chr17	68524955_68524957del	CGGA	C	PRKAR1A_e6	ENSE00003635636	PRKAR1A_e6_del114to116	TTTTGTAATAATTTTGATAATTTCTTTCTTTAATTTGGAATATGCTTCTAACTTTTTTACCCTCTTTTAGGTGATGAAGGGGATAACTTCTATGTGATTGATCAAGGAGAGACTGTAAGATTTACCAATATCAAAAATA	MUT1	114	116	3	GGA	∆3nt	∆3nt	5'SS	Exon	Exon	44	75	55.5555555555556	44.6153846153846	77.6323151734197	67.0592737305296	-10.5730414428901	3.35226093175805	1.24436649757125	0.71086713807529	-0.53349935949596	0.00197200646381501	yes	neg2	chr17:68524955_68524957del
chr17	68524954del	AC	A	PRKAR1A_e6	ENSE00003635636	PRKAR1A_e6_del113to113	TTTTGTAATAATTTTGATAATTTCTTTCTTTAATTTGGAATATGCTTCTAACTTTTTTACCCTCTTTTAGGTGATGAAGGGGATAACTTCTATGTGATTGATCAAGGAGAGAGGATGTAAGATTTACCAATATCAAAAATA	MUT1	113	113	1	C	∆1nt	∆1nt	Exon	Exon	Exon					77.6323151734197				1.24436649757125				no	mid	chr17:68524954del
chr17	68524954	C	G	PRKAR1A_e6	ENSE00003635636	PRKAR1A_e6_C113G	TTTTGTAATAATTTTGATAATTTCTTTCTTTAATTTGGAATATGCTTCTAACTTTTTTACCCTCTTTTAGGTGATGAAGGGGATAACTTCTATGTGATTGATCAAGGAGAGAGGGATGTAAGATTTACCAATATCAAAAATA	MUT1	113	113	1	C	G	sub	Exon	Exon	Exon	47	35.7142857142857	16.6666666666667	20.5882352941177	77.6323151734197	35.2948831993758	-42.3374319740439	4.15112655129689	1.24436649757125	-0.606102281823505	-1.85046877939476	1.40689617249002e-22	yes	neg3	chr17:68524954C>G
chr17	68524954_68524959del	ACGGATG	A	PRKAR1A_e6	ENSE00003635636	PRKAR1A_e6_del113to118	TTTTGTAATAATTTTGATAATTTCTTTCTTTAATTTGGAATATGCTTCTAACTTTTTTACCCTCTTTTAGGTGATGAAGGGGATAACTTCTATGTGATTGATCAAGGAGAGATAAGATTTACCAATATCAAAAATA	MUT1	113	118	6	CGGAUG	∆6nt	∆6nt	5'SS	Exon	Intron down					77.6323151734197				1.24436649757125				no	mid	chr17:68524954_68524959del
chr17	68524953_68524973del	GACGGATGTAAGATTTACCAAT	G	PRKAR1A_e6	ENSE00003635636	PRKAR1A_e6_del112to132	TTTTGTAATAATTTTGATAATTTCTTTCTTTAATTTGGAATATGCTTCTAACTTTTTTACCCTCTTTTAGGTGATGAAGGGGATAACTTCTATGTGATTGATCAAGGAGAGATCAAAAATA	MUT1	112	132	21	ACGGAUGUAAGAUUUACCAAU	∆21nt	∆21nt	5'SS	Exon	Intron down					77.6323151734197				1.24436649757125				no	mid	chr17:68524953_68524973del
chr17	68524954_68524974del	ACGGATGTAAGATTTACCAATA	A	PRKAR1A_e6	ENSE00003635636	PRKAR1A_e6_del113to133	TTTTGTAATAATTTTGATAATTTCTTTCTTTAATTTGGAATATGCTTCTAACTTTTTTACCCTCTTTTAGGTGATGAAGGGGATAACTTCTATGTGATTGATCAAGGAGAGATCAAAAATA	MUT1	113	133	21	CGGAUGUAAGAUUUACCAAUA	∆21nt	∆21nt	5'SS	Exon	Intron down					77.6323151734197				1.24436649757125				no	mid	chr17:68524954_68524974del
chr17	68524954	C	T	PRKAR1A_e6	ENSE00003635636	PRKAR1A_e6_C113T	TTTTGTAATAATTTTGATAATTTCTTTCTTTAATTTGGAATATGCTTCTAACTTTTTTACCCTCTTTTAGGTGATGAAGGGGATAACTTCTATGTGATTGATCAAGGAGAGATGGATGTAAGATTTACCAATATCAAAAATA	MUT1	113	113	1	C	U	sub	Exon	Exon	Exon	47	78.4615384615385	48	70	77.6323151734197	71.4448027167252	-6.1875124566945	4.0821686194799	1.24436649757125	0.917086200606193	-0.327280296965057	0.221838255059184	no	mid	chr17:68524954C>T	missense_variant	Missense	VUS/Conflicting	1
chr17	68524953	A	C	PRKAR1A_e6	ENSE00003635636	PRKAR1A_e6_A112C	TTTTGTAATAATTTTGATAATTTCTTTCTTTAATTTGGAATATGCTTCTAACTTTTTTACCCTCTTTTAGGTGATGAAGGGGATAACTTCTATGTGATTGATCAAGGAGAGCCGGATGTAAGATTTACCAATATCAAAAATA	MUT1	112	112	1	A	C	sub	Exon	Exon	Exon					77.6323151734197				1.24436649757125				no	mid	chr17:68524953A>C
chr17	68524953del	GA	G	PRKAR1A_e6	ENSE00003635636	PRKAR1A_e6_del112to112	TTTTGTAATAATTTTGATAATTTCTTTCTTTAATTTGGAATATGCTTCTAACTTTTTTACCCTCTTTTAGGTGATGAAGGGGATAACTTCTATGTGATTGATCAAGGAGAGCGGATGTAAGATTTACCAATATCAAAAATA	MUT1	112	112	1	A	∆1nt	∆1nt	Exon	Exon	Exon					77.6323151734197				1.24436649757125				no	mid	chr17:68524953del
chr17	68524952_68524954del	AGAC	A	PRKAR1A_e6	ENSE00003635636	PRKAR1A_e6_del111to113	TTTTGTAATAATTTTGATAATTTCTTTCTTTAATTTGGAATATGCTTCTAACTTTTTTACCCTCTTTTAGGTGATGAAGGGGATAACTTCTATGTGATTGATCAAGGAGAGGATGTAAGATTTACCAATATCAAAAATA	MUT1	111	113	3	GAC	∆3nt	∆3nt	Exon	Exon	Exon					77.6323151734197				1.24436649757125				no	mid	chr17:68524952_68524954del
chr17	68524953_68524955del	GACG	G	PRKAR1A_e6	ENSE00003635636	PRKAR1A_e6_del112to114	TTTTGTAATAATTTTGATAATTTCTTTCTTTAATTTGGAATATGCTTCTAACTTTTTTACCCTCTTTTAGGTGATGAAGGGGATAACTTCTATGTGATTGATCAAGGAGAGGATGTAAGATTTACCAATATCAAAAATA	MUT1	112	114	3	ACG	∆3nt	∆3nt	Exon	Exon	Exon					77.6323151734197				1.24436649757125				no	mid	chr17:68524953_68524955del
chr17	68524953	A	G	PRKAR1A_e6	ENSE00003635636	PRKAR1A_e6_A112G	TTTTGTAATAATTTTGATAATTTCTTTCTTTAATTTGGAATATGCTTCTAACTTTTTTACCCTCTTTTAGGTGATGAAGGGGATAACTTCTATGTGATTGATCAAGGAGAGGCGGATGTAAGATTTACCAATATCAAAAATA	MUT1	112	112	1	A	G	sub	Exon	Exon	Exon	47	85.3658536585366	56.4516129032258	69.1588785046729	77.6323151734197	75.6151524052115	-2.01716276820819	2.24397055348802	1.24436649757125	1.13169475255764	-0.11267174501361	0.558097248369236	no	mid	chr17:68524953A>G	missense_variant	Missense	VUS/Conflicting	1
chr17	68524953_68524958del	GACGGAT	G	PRKAR1A_e6	ENSE00003635636	PRKAR1A_e6_del112to117	TTTTGTAATAATTTTGATAATTTCTTTCTTTAATTTGGAATATGCTTCTAACTTTTTTACCCTCTTTTAGGTGATGAAGGGGATAACTTCTATGTGATTGATCAAGGAGAGGTAAGATTTACCAATATCAAAAATA	MUT1	112	117	6	ACGGAU	∆6nt	∆6nt	5'SS	Exon	Exon	41	88.2352941176471	76.9230769230769	77.2727272727273	77.6323151734197	85.341345544008	7.7090303705883	2.61513021429388	1.24436649757125	1.76162813560808	0.51726163803683	0.0398824531813993	yes	pos2	chr17:68524953_68524958del
chr17	68524953	A	T	PRKAR1A_e6	ENSE00003635636	PRKAR1A_e6_A112T	TTTTGTAATAATTTTGATAATTTCTTTCTTTAATTTGGAATATGCTTCTAACTTTTTTACCCTCTTTTAGGTGATGAAGGGGATAACTTCTATGTGATTGATCAAGGAGAGTCGGATGTAAGATTTACCAATATCAAAAATA	MUT1	112	112	1	A	U	sub	Exon	Exon	Exon					77.6323151734197				1.24436649757125				no	mid	chr17:68524953A>T
chr17	68524952	G	T	PRKAR1A_e6	ENSE00003635636	PRKAR1A_e6_G111T	TTTTGTAATAATTTTGATAATTTCTTTCTTTAATTTGGAATATGCTTCTAACTTTTTTACCCTCTTTTAGGTGATGAAGGGGATAACTTCTATGTGATTGATCAAGGAGATACGGATGTAAGATTTACCAATATCAAAAATA	MUT1	111	111	1	G	U	sub	Exon	Exon	Exon					77.6323151734197				1.24436649757125				no	mid	chr17:68524952G>T
chr17	68524951_68524971del	GAGACGGATGTAAGATTTACCA	G	PRKAR1A_e6	ENSE00003635636	PRKAR1A_e6_del110to130	TTTTGTAATAATTTTGATAATTTCTTTCTTTAATTTGGAATATGCTTCTAACTTTTTTACCCTCTTTTAGGTGATGAAGGGGATAACTTCTATGTGATTGATCAAGGAGATATCAAAAATA	MUT1	110	130	21	AGACGGAUGUAAGAUUUACCA	∆21nt	∆21nt	5'SS	Exon	Intron down	39	0	0	0	77.6323151734197	10.4487850969334	-67.1835300764863	6.93081386283446	1.24436649757125	-2.14832498218584	-3.39269147975709	2.38047277366639e-05	yes	neg5	chr17:68524951_68524971del
chr17	68524952_68524972del	AGACGGATGTAAGATTTACCAA	A	PRKAR1A_e6	ENSE00003635636	PRKAR1A_e6_del111to131	TTTTGTAATAATTTTGATAATTTCTTTCTTTAATTTGGAATATGCTTCTAACTTTTTTACCCTCTTTTAGGTGATGAAGGGGATAACTTCTATGTGATTGATCAAGGAGATATCAAAAATA	MUT1	111	131	21	GACGGAUGUAAGAUUUACCAA	∆21nt	∆21nt	5'SS	Exon	Intron down	39	0	0	0	77.6323151734197	10.4487850969334	-67.1835300764863	6.93081386283446	1.24436649757125	-2.14832498218584	-3.39269147975709	2.38047277366639e-05	yes	neg5	chr17:68524952_68524972del
chr17	68524950_68524955del	AGAGACG	A	PRKAR1A_e6	ENSE00003635636	PRKAR1A_e6_del109to114	TTTTGTAATAATTTTGATAATTTCTTTCTTTAATTTGGAATATGCTTCTAACTTTTTTACCCTCTTTTAGGTGATGAAGGGGATAACTTCTATGTGATTGATCAAGGAGATGTAAGATTTACCAATATCAAAAATA	MUT1	109	114	6	GAGACG	∆6nt	∆6nt	Exon	Exon	Exon					77.6323151734197				1.24436649757125				no	mid	chr17:68524950_68524955del
chr17	68524951_68524956del	GAGACGG	G	PRKAR1A_e6	ENSE00003635636	PRKAR1A_e6_del110to115	TTTTGTAATAATTTTGATAATTTCTTTCTTTAATTTGGAATATGCTTCTAACTTTTTTACCCTCTTTTAGGTGATGAAGGGGATAACTTCTATGTGATTGATCAAGGAGATGTAAGATTTACCAATATCAAAAATA	MUT1	110	115	6	AGACGG	∆6nt	∆6nt	5'SS	Exon	Exon					77.6323151734197				1.24436649757125				no	mid	chr17:68524951_68524956del
chr17	68524952_68524957del	AGACGGA	A	PRKAR1A_e6	ENSE00003635636	PRKAR1A_e6_del111to116	TTTTGTAATAATTTTGATAATTTCTTTCTTTAATTTGGAATATGCTTCTAACTTTTTTACCCTCTTTTAGGTGATGAAGGGGATAACTTCTATGTGATTGATCAAGGAGATGTAAGATTTACCAATATCAAAAATA	MUT1	111	116	6	GACGGA	∆6nt	∆6nt	5'SS	Exon	Exon					77.6323151734197				1.24436649757125				no	mid	chr17:68524952_68524957del
chr17	68524951	A	C	PRKAR1A_e6	ENSE00003635636	PRKAR1A_e6_A110C	TTTTGTAATAATTTTGATAATTTCTTTCTTTAATTTGGAATATGCTTCTAACTTTTTTACCCTCTTTTAGGTGATGAAGGGGATAACTTCTATGTGATTGATCAAGGAGCGACGGATGTAAGATTTACCAATATCAAAAATA	MUT1	110	110	1	A	C	sub	Exon	Exon	Exon					77.6323151734197				1.24436649757125				no	mid	chr17:68524951A>C
chr17	68524951_68524953del	GAGA	G	PRKAR1A_e6	ENSE00003635636	PRKAR1A_e6_del110to112	TTTTGTAATAATTTTGATAATTTCTTTCTTTAATTTGGAATATGCTTCTAACTTTTTTACCCTCTTTTAGGTGATGAAGGGGATAACTTCTATGTGATTGATCAAGGAGCGGATGTAAGATTTACCAATATCAAAAATA	MUT1	110	112	3	AGA	∆3nt	∆3nt	Exon	Exon	Exon	44	82.5688073394495	60.6837606837607	68.2692307692308	77.6323151734197	76.9387283128702	-0.6935868605495	2.21784633553419	1.24436649757125	1.20485470868737	-0.0395117888838801	0.849715374877862	no	mid	chr17:68524951_68524953del
chr17	68524951del	GA	G	PRKAR1A_e6	ENSE00003635636	PRKAR1A_e6_del110to110	TTTTGTAATAATTTTGATAATTTCTTTCTTTAATTTGGAATATGCTTCTAACTTTTTTACCCTCTTTTAGGTGATGAAGGGGATAACTTCTATGTGATTGATCAAGGAGGACGGATGTAAGATTTACCAATATCAAAAATA	MUT1	110	110	1	A	∆1nt	∆1nt	Exon	Exon	Exon					77.6323151734197				1.24436649757125				no	mid	chr17:68524951del
chr17	68524951	A	G	PRKAR1A_e6	ENSE00003635636	PRKAR1A_e6_A110G	TTTTGTAATAATTTTGATAATTTCTTTCTTTAATTTGGAATATGCTTCTAACTTTTTTACCCTCTTTTAGGTGATGAAGGGGATAACTTCTATGTGATTGATCAAGGAGGGACGGATGTAAGATTTACCAATATCAAAAATA	MUT1	110	110	1	A	G	sub	Exon	Exon	Exon					77.6323151734197				1.24436649757125				no	mid	chr17:68524951A>G	missense_variant	Missense	VUS/Conflicting	2
chr17	68524951	A	T	PRKAR1A_e6	ENSE00003635636	PRKAR1A_e6_A110T	TTTTGTAATAATTTTGATAATTTCTTTCTTTAATTTGGAATATGCTTCTAACTTTTTTACCCTCTTTTAGGTGATGAAGGGGATAACTTCTATGTGATTGATCAAGGAGTGACGGATGTAAGATTTACCAATATCAAAAATA	MUT1	110	110	1	A	U	sub	Exon	Exon	Exon					77.6323151734197				1.24436649757125				no	mid	chr17:68524951A>T
chr17	68524950	G	T	PRKAR1A_e6	ENSE00003635636	PRKAR1A_e6_G109T	TTTTGTAATAATTTTGATAATTTCTTTCTTTAATTTGGAATATGCTTCTAACTTTTTTACCCTCTTTTAGGTGATGAAGGGGATAACTTCTATGTGATTGATCAAGGATAGACGGATGTAAGATTTACCAATATCAAAAATA	MUT1	109	109	1	G	U	sub	Exon	Exon	Exon	47	73.4006734006734	53.7931034482759	53.2110091743119	77.6323151734197	68.9258805825755	-8.70643459084419	0.864069615437322	1.24436649757125	0.796656433117674	-0.447710064453576	5.43857076693714e-21	yes	neg1	chr17:68524950G>T
chr17	68524949_68524969del	GAGAGACGGATGTAAGATTTAC	G	PRKAR1A_e6	ENSE00003635636	PRKAR1A_e6_del108to128	TTTTGTAATAATTTTGATAATTTCTTTCTTTAATTTGGAATATGCTTCTAACTTTTTTACCCTCTTTTAGGTGATGAAGGGGATAACTTCTATGTGATTGATCAAGGCAATATCAAAAATA	MUT1	108	128	21	AGAGACGGAUGUAAGAUUUAC	∆21nt	∆21nt	5'SS	Exon	Intron down					77.6323151734197				1.24436649757125				no	mid	chr17:68524949_68524969del
chr17	68524949	A	C	PRKAR1A_e6	ENSE00003635636	PRKAR1A_e6_A108C	TTTTGTAATAATTTTGATAATTTCTTTCTTTAATTTGGAATATGCTTCTAACTTTTTTACCCTCTTTTAGGTGATGAAGGGGATAACTTCTATGTGATTGATCAAGGCGAGACGGATGTAAGATTTACCAATATCAAAAATA	MUT1	108	108	1	A	C	sub	Exon	Exon	Exon	47	87.5	53.3333333333333	86.6666666666667	77.6323151734197	79.7996183073809	2.16730313396121	5.54301149262281	1.24436649757125	1.37381722142595	0.1294507238547	0.826705111090683	no	mid	chr17:68524949A>C
chr17	68524949_68524951del	GAGA	G	PRKAR1A_e6	ENSE00003635636	PRKAR1A_e6_del108to110	TTTTGTAATAATTTTGATAATTTCTTTCTTTAATTTGGAATATGCTTCTAACTTTTTTACCCTCTTTTAGGTGATGAAGGGGATAACTTCTATGTGATTGATCAAGGGACGGATGTAAGATTTACCAATATCAAAAATA	MUT1	108	110	3	AGA	∆3nt	∆3nt	Exon	Exon	Exon	44	65.2173913043478	39.3939393939394	40.625	77.6323151734197	58.3690232540771	-19.2632919193426	3.83453160557112	1.24436649757125	0.337940801897359	-0.906425695673891	7.99440616685045e-08	yes	neg2	chr17:68524949_68524951del
chr17	68524949del	GA	G	PRKAR1A_e6	ENSE00003635636	PRKAR1A_e6_del108to108	TTTTGTAATAATTTTGATAATTTCTTTCTTTAATTTGGAATATGCTTCTAACTTTTTTACCCTCTTTTAGGTGATGAAGGGGATAACTTCTATGTGATTGATCAAGGGAGACGGATGTAAGATTTACCAATATCAAAAATA	MUT1	108	108	1	A	∆1nt	∆1nt	Exon	Exon	Exon					77.6323151734197				1.24436649757125				no	mid	chr17:68524949del
chr17	68524949	A	G	PRKAR1A_e6	ENSE00003635636	PRKAR1A_e6_A108G	TTTTGTAATAATTTTGATAATTTCTTTCTTTAATTTGGAATATGCTTCTAACTTTTTTACCCTCTTTTAGGTGATGAAGGGGATAACTTCTATGTGATTGATCAAGGGGAGACGGATGTAAGATTTACCAATATCAAAAATA	MUT1	108	108	1	A	G	sub	Exon	Exon	Exon					77.6323151734197				1.24436649757125				no	mid	chr17:68524949A>G
chr17	68524949_68524954del	GAGAGAC	G	PRKAR1A_e6	ENSE00003635636	PRKAR1A_e6_del108to113	TTTTGTAATAATTTTGATAATTTCTTTCTTTAATTTGGAATATGCTTCTAACTTTTTTACCCTCTTTTAGGTGATGAAGGGGATAACTTCTATGTGATTGATCAAGGGGATGTAAGATTTACCAATATCAAAAATA	MUT1	108	113	6	AGAGAC	∆6nt	∆6nt	Exon	Exon	Exon					77.6323151734197				1.24436649757125				no	mid	chr17:68524949_68524954del
chr17	68524949	A	T	PRKAR1A_e6	ENSE00003635636	PRKAR1A_e6_A108T	TTTTGTAATAATTTTGATAATTTCTTTCTTTAATTTGGAATATGCTTCTAACTTTTTTACCCTCTTTTAGGTGATGAAGGGGATAACTTCTATGTGATTGATCAAGGTGAGACGGATGTAAGATTTACCAATATCAAAAATA	MUT1	108	108	1	A	U	sub	Exon	Exon	Exon					77.6323151734197				1.24436649757125				no	mid	chr17:68524949A>T
chr17	68524948	G	T	PRKAR1A_e6	ENSE00003635636	PRKAR1A_e6_G107T	TTTTGTAATAATTTTGATAATTTCTTTCTTTAATTTGGAATATGCTTCTAACTTTTTTACCCTCTTTTAGGTGATGAAGGGGATAACTTCTATGTGATTGATCAAGTAGAGACGGATGTAAGATTTACCAATATCAAAAATA	MUT1	107	107	1	G	U	sub	Exon	Exon	Exon	47	69.6078431372549	53.1914893617021	41.8367346938776	77.6323151734197	64.445826623002	-13.1864885504177	2.95947650965316	1.24436649757125	0.594767429642538	-0.649599067928712	3.93595802419944e-06	yes	neg2	chr17:68524948G>T
chr17	68524947	G	T	PRKAR1A_e6	ENSE00003635636	PRKAR1A_e6_G106T	TTTTGTAATAATTTTGATAATTTCTTTCTTTAATTTGGAATATGCTTCTAACTTTTTTACCCTCTTTTAGGTGATGAAGGGGATAACTTCTATGTGATTGATCAATGAGAGACGGATGTAAGATTTACCAATATCAAAAATA	MUT1	106	106	1	G	U	sub	Exon	Exon	Exon	47	73.2283464566929	42.0289855072464	52.9411764705882	77.6323151734197	64.1538487509337	-13.478466422486	2.57441283166543	1.24436649757125	0.582047881166223	-0.662318616405027	4.19978467126153e-08	yes	neg2	chr17:68524947G>T
chr17	68524946	A	C	PRKAR1A_e6	ENSE00003635636	PRKAR1A_e6_A105C	TTTTGTAATAATTTTGATAATTTCTTTCTTTAATTTGGAATATGCTTCTAACTTTTTTACCCTCTTTTAGGTGATGAAGGGGATAACTTCTATGTGATTGATCACGGAGAGACGGATGTAAGATTTACCAATATCAAAAATA	MUT1	105	105	1	A	C	sub	Exon	Exon	Exon	47	88.6792452830189	68.5714285714286	68.1818181818182	77.6323151734197	80.1621514728851	2.5298362994654	3.33051120672144	1.24436649757125	1.39645982190506	0.15209332433381	0.659220350307287	no	mid	chr17:68524946A>C	missense_variant	Missense	VUS/Conflicting	2
chr17	68524945_68524950del	CAAGGAG	C	PRKAR1A_e6	ENSE00003635636	PRKAR1A_e6_del104to109	TTTTGTAATAATTTTGATAATTTCTTTCTTTAATTTGGAATATGCTTCTAACTTTTTTACCCTCTTTTAGGTGATGAAGGGGATAACTTCTATGTGATTGATCAGACGGATGTAAGATTTACCAATATCAAAAATA	MUT1	104	109	6	AAGGAG	∆6nt	∆6nt	Exon	Exon	Exon					77.6323151734197				1.24436649757125				no	mid	chr17:68524945_68524950del
chr17	68524946_68524951del	AAGGAGA	A	PRKAR1A_e6	ENSE00003635636	PRKAR1A_e6_del105to110	TTTTGTAATAATTTTGATAATTTCTTTCTTTAATTTGGAATATGCTTCTAACTTTTTTACCCTCTTTTAGGTGATGAAGGGGATAACTTCTATGTGATTGATCAGACGGATGTAAGATTTACCAATATCAAAAATA	MUT1	105	110	6	AGGAGA	∆6nt	∆6nt	Exon	Exon	Exon					77.6323151734197				1.24436649757125				no	mid	chr17:68524946_68524951del
chr17	68524945del	CA	C	PRKAR1A_e6	ENSE00003635636	PRKAR1A_e6_del104to104	TTTTGTAATAATTTTGATAATTTCTTTCTTTAATTTGGAATATGCTTCTAACTTTTTTACCCTCTTTTAGGTGATGAAGGGGATAACTTCTATGTGATTGATCAGGAGAGACGGATGTAAGATTTACCAATATCAAAAATA	MUT1	104	104	1	A	∆1nt	∆1nt	Exon	Exon	Exon					77.6323151734197				1.24436649757125				no	mid	chr17:68524945del
chr17	68524946del	AA	A	PRKAR1A_e6	ENSE00003635636	PRKAR1A_e6_del105to105	TTTTGTAATAATTTTGATAATTTCTTTCTTTAATTTGGAATATGCTTCTAACTTTTTTACCCTCTTTTAGGTGATGAAGGGGATAACTTCTATGTGATTGATCAGGAGAGACGGATGTAAGATTTACCAATATCAAAAATA	MUT1	105	105	1	A	∆1nt	∆1nt	Exon	Exon	Exon					77.6323151734197				1.24436649757125				no	mid	chr17:68524946del
chr17	68524946	A	G	PRKAR1A_e6	ENSE00003635636	PRKAR1A_e6_A105G	TTTTGTAATAATTTTGATAATTTCTTTCTTTAATTTGGAATATGCTTCTAACTTTTTTACCCTCTTTTAGGTGATGAAGGGGATAACTTCTATGTGATTGATCAGGGAGAGACGGATGTAAGATTTACCAATATCAAAAATA	MUT1	105	105	1	A	G	sub	Exon	Exon	Exon					77.6323151734197				1.24436649757125				no	mid	chr17:68524946A>G
chr17	68524946_68524966del	AAGGAGAGACGGATGTAAGATT	A	PRKAR1A_e6	ENSE00003635636	PRKAR1A_e6_del105to125	TTTTGTAATAATTTTGATAATTTCTTTCTTTAATTTGGAATATGCTTCTAACTTTTTTACCCTCTTTTAGGTGATGAAGGGGATAACTTCTATGTGATTGATCATACCAATATCAAAAATA	MUT1	105	125	21	AGGAGAGACGGAUGUAAGAUU	∆21nt	∆21nt	5'SS	Exon	Intron down	34	0	0	0	77.6323151734197	2.62887130925673	-75.003443864163	1.82787843160644	1.24436649757125	-3.61197515259875	-4.85634165017	8.64493395676223e-11	yes	neg5	chr17:68524946_68524966del
chr17	68524946	A	T	PRKAR1A_e6	ENSE00003635636	PRKAR1A_e6_A105T	TTTTGTAATAATTTTGATAATTTCTTTCTTTAATTTGGAATATGCTTCTAACTTTTTTACCCTCTTTTAGGTGATGAAGGGGATAACTTCTATGTGATTGATCATGGAGAGACGGATGTAAGATTTACCAATATCAAAAATA	MUT1	105	105	1	A	U	sub	Exon	Exon	Exon	47	89.1008174386921	65.017667844523	72.1476510067114	77.6323151734197	79.8896261389906	2.2573109655709	1.28818032299589	1.24436649757125	1.37941021437298	0.13504371680173	0.221838255059184	no	mid	chr17:68524946A>T
chr17	68524945	A	C	PRKAR1A_e6	ENSE00003635636	PRKAR1A_e6_A104C	TTTTGTAATAATTTTGATAATTTCTTTCTTTAATTTGGAATATGCTTCTAACTTTTTTACCCTCTTTTAGGTGATGAAGGGGATAACTTCTATGTGATTGATCCAGGAGAGACGGATGTAAGATTTACCAATATCAAAAATA	MUT1	104	104	1	A	C	sub	Exon	Exon	Exon					77.6323151734197				1.24436649757125				no	mid	chr17:68524945A>C
chr17	68524945_68524947del	CAAG	C	PRKAR1A_e6	ENSE00003635636	PRKAR1A_e6_del104to106	TTTTGTAATAATTTTGATAATTTCTTTCTTTAATTTGGAATATGCTTCTAACTTTTTTACCCTCTTTTAGGTGATGAAGGGGATAACTTCTATGTGATTGATCGAGAGACGGATGTAAGATTTACCAATATCAAAAATA	MUT1	104	106	3	AAG	∆3nt	∆3nt	Exon	Exon	Exon					77.6323151734197				1.24436649757125				no	mid	chr17:68524945_68524947del
chr17	68524945	A	G	PRKAR1A_e6	ENSE00003635636	PRKAR1A_e6_A104G	TTTTGTAATAATTTTGATAATTTCTTTCTTTAATTTGGAATATGCTTCTAACTTTTTTACCCTCTTTTAGGTGATGAAGGGGATAACTTCTATGTGATTGATCGAGGAGAGACGGATGTAAGATTTACCAATATCAAAAATA	MUT1	104	104	1	A	G	sub	Exon	Exon	Exon	47	92.8571428571429	71.4285714285714	61.2903225806452	77.6323151734197	78.7700775385135	1.13776236509381	1.95531577465904	1.24436649757125	1.31112157468099	0.0667550771097401	0.726890465677279	no	mid	chr17:68524945A>G
chr17	68524945	A	T	PRKAR1A_e6	ENSE00003635636	PRKAR1A_e6_A104T	TTTTGTAATAATTTTGATAATTTCTTTCTTTAATTTGGAATATGCTTCTAACTTTTTTACCCTCTTTTAGGTGATGAAGGGGATAACTTCTATGTGATTGATCTAGGAGAGACGGATGTAAGATTTACCAATATCAAAAATA	MUT1	104	104	1	A	U	sub	Exon	Exon	Exon	47	70	38.0530973451327	52.2222222222222	77.6323151734197	61.9986957929153	-15.6336193805044	2.98309271073964	1.24436649757125	0.489492868849204	-0.754873628722046	2.83547197308254e-08	yes	neg2	chr17:68524945A>T
chr17	68524945_68524965del	CAAGGAGAGACGGATGTAAGAT	C	PRKAR1A_e6	ENSE00003635636	PRKAR1A_e6_del104to124	TTTTGTAATAATTTTGATAATTTCTTTCTTTAATTTGGAATATGCTTCTAACTTTTTTACCCTCTTTTAGGTGATGAAGGGGATAACTTCTATGTGATTGATCTTACCAATATCAAAAATA	MUT1	104	124	21	AAGGAGAGACGGAUGUAAGAU	∆21nt	∆21nt	5'SS	Exon	Intron down	33	0	0	0	77.6323151734197	0.615298302519836	-77.0170168708999	0.433943302833903	1.24436649757125	-5.08464627937783	-6.32901277694908	1.06155764287251e-17	yes	neg5	chr17:68524945_68524965del
chr17	68524944	C	G	PRKAR1A_e6	ENSE00003635636	PRKAR1A_e6_C103G	TTTTGTAATAATTTTGATAATTTCTTTCTTTAATTTGGAATATGCTTCTAACTTTTTTACCCTCTTTTAGGTGATGAAGGGGATAACTTCTATGTGATTGATGAAGGAGAGACGGATGTAAGATTTACCAATATCAAAAATA	MUT1	103	103	1	C	G	sub	Exon	Exon	Exon					77.6323151734197				1.24436649757125				no	mid	chr17:68524944C>G	missense_variant	Missense	VUS/Conflicting	1
chr17	68524944_68524949del	TCAAGGA	T	PRKAR1A_e6	ENSE00003635636	PRKAR1A_e6_del103to108	TTTTGTAATAATTTTGATAATTTCTTTCTTTAATTTGGAATATGCTTCTAACTTTTTTACCCTCTTTTAGGTGATGAAGGGGATAACTTCTATGTGATTGATGAGACGGATGTAAGATTTACCAATATCAAAAATA	MUT1	103	108	6	CAAGGA	∆6nt	∆6nt	Exon	Exon	Exon					77.6323151734197				1.24436649757125				no	mid	chr17:68524944_68524949del
chr17	68524944_68524946del	TCAA	T	PRKAR1A_e6	ENSE00003635636	PRKAR1A_e6_del103to105	TTTTGTAATAATTTTGATAATTTCTTTCTTTAATTTGGAATATGCTTCTAACTTTTTTACCCTCTTTTAGGTGATGAAGGGGATAACTTCTATGTGATTGATGGAGAGACGGATGTAAGATTTACCAATATCAAAAATA	MUT1	103	105	3	CAA	∆3nt	∆3nt	Exon	Exon	Exon					77.6323151734197				1.24436649757125				no	mid	chr17:68524944_68524946del
chr17	68524944	C	T	PRKAR1A_e6	ENSE00003635636	PRKAR1A_e6_C103T	TTTTGTAATAATTTTGATAATTTCTTTCTTTAATTTGGAATATGCTTCTAACTTTTTTACCCTCTTTTAGGTGATGAAGGGGATAACTTCTATGTGATTGATTAAGGAGAGACGGATGTAAGATTTACCAATATCAAAAATA	MUT1	103	103	1	C	U	sub	Exon	Exon	Exon					77.6323151734197				1.24436649757125				no	mid	chr17:68524944C>T	nonsense	Nonsense	Pathogenic	2
chr17	68524944_68524964del	TCAAGGAGAGACGGATGTAAGA	T	PRKAR1A_e6	ENSE00003635636	PRKAR1A_e6_del103to123	TTTTGTAATAATTTTGATAATTTCTTTCTTTAATTTGGAATATGCTTCTAACTTTTTTACCCTCTTTTAGGTGATGAAGGGGATAACTTCTATGTGATTGATTTTACCAATATCAAAAATA	MUT1	103	123	21	CAAGGAGAGACGGAUGUAAGA	∆21nt	∆21nt	5'SS	Exon	Intron down	32	0	0	0	77.6323151734197	2.40862360116702	-75.2236915722527	1.6773204439075	1.24436649757125	-3.70173366844225	-4.9461001660135	3.6459117316638e-11	yes	neg5	chr17:68524944_68524964del
chr17	68524942	A	C	PRKAR1A_e6	ENSE00003635636	PRKAR1A_e6_A101C	TTTTGTAATAATTTTGATAATTTCTTTCTTTAATTTGGAATATGCTTCTAACTTTTTTACCCTCTTTTAGGTGATGAAGGGGATAACTTCTATGTGATTGCTCAAGGAGAGACGGATGTAAGATTTACCAATATCAAAAATA	MUT1	101	101	1	A	C	sub	Exon	Exon	Exon					77.6323151734197				1.24436649757125				no	mid	chr17:68524942A>C
chr17	68524941_68524946del	TGATCAA	T	PRKAR1A_e6	ENSE00003635636	PRKAR1A_e6_del100to105	TTTTGTAATAATTTTGATAATTTCTTTCTTTAATTTGGAATATGCTTCTAACTTTTTTACCCTCTTTTAGGTGATGAAGGGGATAACTTCTATGTGATTGGAGAGACGGATGTAAGATTTACCAATATCAAAAATA	MUT1	100	105	6	GAUCAA	∆6nt	∆6nt	Exon	Exon	Exon					77.6323151734197				1.24436649757125				no	mid	chr17:68524941_68524946del
chr17	68524942_68524947del	GATCAAG	G	PRKAR1A_e6	ENSE00003635636	PRKAR1A_e6_del101to106	TTTTGTAATAATTTTGATAATTTCTTTCTTTAATTTGGAATATGCTTCTAACTTTTTTACCCTCTTTTAGGTGATGAAGGGGATAACTTCTATGTGATTGGAGAGACGGATGTAAGATTTACCAATATCAAAAATA	MUT1	101	106	6	AUCAAG	∆6nt	∆6nt	Exon	Exon	Exon					77.6323151734197				1.24436649757125				no	mid	chr17:68524942_68524947del
chr17	68524942_68524962del	GATCAAGGAGAGACGGATGTAA	G	PRKAR1A_e6	ENSE00003635636	PRKAR1A_e6_del101to121	TTTTGTAATAATTTTGATAATTTCTTTCTTTAATTTGGAATATGCTTCTAACTTTTTTACCCTCTTTTAGGTGATGAAGGGGATAACTTCTATGTGATTGGATTTACCAATATCAAAAATA	MUT1	101	121	21	AUCAAGGAGAGACGGAUGUAA	∆21nt	∆21nt	5'SS	Exon	Intron down					77.6323151734197				1.24436649757125				no	mid	chr17:68524942_68524962del
chr17	68524942	A	G	PRKAR1A_e6	ENSE00003635636	PRKAR1A_e6_A101G	TTTTGTAATAATTTTGATAATTTCTTTCTTTAATTTGGAATATGCTTCTAACTTTTTTACCCTCTTTTAGGTGATGAAGGGGATAACTTCTATGTGATTGGTCAAGGAGAGACGGATGTAAGATTTACCAATATCAAAAATA	MUT1	101	101	1	A	G	sub	Exon	Exon	Exon					77.6323151734197				1.24436649757125				no	mid	chr17:68524942A>G
chr17	68524942del	GA	G	PRKAR1A_e6	ENSE00003635636	PRKAR1A_e6_del101to101	TTTTGTAATAATTTTGATAATTTCTTTCTTTAATTTGGAATATGCTTCTAACTTTTTTACCCTCTTTTAGGTGATGAAGGGGATAACTTCTATGTGATTGTCAAGGAGAGACGGATGTAAGATTTACCAATATCAAAAATA	MUT1	101	101	1	A	∆1nt	∆1nt	Exon	Exon	Exon	46	83.7209302325582	66.1290322580645	65.1515151515152	77.6323151734197	78.0601339393962	0.427818765976507	2.80229463422276	1.24436649757125	1.26917412757825	0.0248076300069999	0.947994158309177	no	mid	chr17:68524942del
chr17	68524942	A	T	PRKAR1A_e6	ENSE00003635636	PRKAR1A_e6_A101T	TTTTGTAATAATTTTGATAATTTCTTTCTTTAATTTGGAATATGCTTCTAACTTTTTTACCCTCTTTTAGGTGATGAAGGGGATAACTTCTATGTGATTGTTCAAGGAGAGACGGATGTAAGATTTACCAATATCAAAAATA	MUT1	101	101	1	A	U	sub	Exon	Exon	Exon					77.6323151734197				1.24436649757125				no	mid	chr17:68524942A>T
chr17	68524941	G	T	PRKAR1A_e6	ENSE00003635636	PRKAR1A_e6_G100T	TTTTGTAATAATTTTGATAATTTCTTTCTTTAATTTGGAATATGCTTCTAACTTTTTTACCCTCTTTTAGGTGATGAAGGGGATAACTTCTATGTGATTTATCAAGGAGAGACGGATGTAAGATTTACCAATATCAAAAATA	MUT1	100	100	1	G	U	sub	Exon	Exon	Exon					77.6323151734197				1.24436649757125				no	mid	chr17:68524941G>T
chr17	68524938_68524943del	GATTGAT	G	PRKAR1A_e6	ENSE00003635636	PRKAR1A_e6_del97to102	TTTTGTAATAATTTTGATAATTTCTTTCTTTAATTTGGAATATGCTTCTAACTTTTTTACCCTCTTTTAGGTGATGAAGGGGATAACTTCTATGTGCAAGGAGAGACGGATGTAAGATTTACCAATATCAAAAATA	MUT1	97	102	6	AUUGAU	∆6nt	∆6nt	Exon	Exon	Exon	41	88.785046728972	66.6666666666667	74.2857142857143	77.6323151734197	81.4230772449873	3.7907620715676	2.53444818453129	1.24436649757125	1.47773863876436	0.23337214119311	0.314345709866167	no	mid	chr17:68524938_68524943del
chr17	68524938	A	C	PRKAR1A_e6	ENSE00003635636	PRKAR1A_e6_A97C	TTTTGTAATAATTTTGATAATTTCTTTCTTTAATTTGGAATATGCTTCTAACTTTTTTACCCTCTTTTAGGTGATGAAGGGGATAACTTCTATGTGCTTGATCAAGGAGAGACGGATGTAAGATTTACCAATATCAAAAATA	MUT1	97	97	1	A	C	sub	Exon	Exon	Exon					77.6323151734197				1.24436649757125				no	mid	chr17:68524938A>C	missense_variant	Missense	VUS/Conflicting	1
chr17	68524938_68524940del	GATT	G	PRKAR1A_e6	ENSE00003635636	PRKAR1A_e6_del97to99	TTTTGTAATAATTTTGATAATTTCTTTCTTTAATTTGGAATATGCTTCTAACTTTTTTACCCTCTTTTAGGTGATGAAGGGGATAACTTCTATGTGGATCAAGGAGAGACGGATGTAAGATTTACCAATATCAAAAATA	MUT1	97	99	3	AUU	∆3nt	∆3nt	Exon	Exon	Exon	44	92.6666666666667	76.1363636363636	77.8846153846154	77.6323151734197	85.554466635022	7.9221514616023	1.86888256291053	1.24436649757125	1.77876795270382	0.53440145513257	0.00186608540693506	yes	pos2	chr17:68524938_68524940del
chr17	68524938_68524958del	GATTGATCAAGGAGAGACGGAT	G	PRKAR1A_e6	ENSE00003635636	PRKAR1A_e6_del97to117	TTTTGTAATAATTTTGATAATTTCTTTCTTTAATTTGGAATATGCTTCTAACTTTTTTACCCTCTTTTAGGTGATGAAGGGGATAACTTCTATGTGGTAAGATTTACCAATATCAAAAATA	MUT1	97	117	21	AUUGAUCAAGGAGAGACGGAU	∆21nt	∆21nt	5'SS	Exon	Exon	26	38.4020618556701	22.1590909090909	23.1270358306189	77.6323151734197	39.4166259421572	-38.2156892312625	1.98607181282216	1.24436649757125	-0.429832794428324	-1.67419929199957	4.28583578737352e-82	yes	neg3	chr17:68524938_68524958del
chr17	68524938	A	G	PRKAR1A_e6	ENSE00003635636	PRKAR1A_e6_A97G	TTTTGTAATAATTTTGATAATTTCTTTCTTTAATTTGGAATATGCTTCTAACTTTTTTACCCTCTTTTAGGTGATGAAGGGGATAACTTCTATGTGGTTGATCAAGGAGAGACGGATGTAAGATTTACCAATATCAAAAATA	MUT1	97	97	1	A	G	sub	Exon	Exon	Exon					77.6323151734197				1.24436649757125				no	mid	chr17:68524938A>G
chr17	68524938del	GA	G	PRKAR1A_e6	ENSE00003635636	PRKAR1A_e6_del97to97	TTTTGTAATAATTTTGATAATTTCTTTCTTTAATTTGGAATATGCTTCTAACTTTTTTACCCTCTTTTAGGTGATGAAGGGGATAACTTCTATGTGTTGATCAAGGAGAGACGGATGTAAGATTTACCAATATCAAAAATA	MUT1	97	97	1	A	∆1nt	∆1nt	Exon	Exon	Exon	46	76.7195767195767	59.7883597883598	60.3448275862069	77.6323151734197	73.9223431449666	-3.7099720284531	1.84857082564646	1.24436649757125	1.04193623671414	-0.20243026085711	0.0984411495921046	yes	neg1	chr17:68524938del
chr17	68524938	A	T	PRKAR1A_e6	ENSE00003635636	PRKAR1A_e6_A97T	TTTTGTAATAATTTTGATAATTTCTTTCTTTAATTTGGAATATGCTTCTAACTTTTTTACCCTCTTTTAGGTGATGAAGGGGATAACTTCTATGTGTTTGATCAAGGAGAGACGGATGTAAGATTTACCAATATCAAAAATA	MUT1	97	97	1	A	U	sub	Exon	Exon	Exon					77.6323151734197				1.24436649757125				no	mid	chr17:68524938A>T
chr17	68524937	G	T	PRKAR1A_e6	ENSE00003635636	PRKAR1A_e6_G96T	TTTTGTAATAATTTTGATAATTTCTTTCTTTAATTTGGAATATGCTTCTAACTTTTTTACCCTCTTTTAGGTGATGAAGGGGATAACTTCTATGTTATTGATCAAGGAGAGACGGATGTAAGATTTACCAATATCAAAAATA	MUT1	96	96	1	G	U	sub	Exon	Exon	Exon	47	73.4177215189873	58.7412587412587	53.921568627451	77.6323151734197	71.5275478388941	-6.1047673345256	2.3383434406831	1.24436649757125	0.921145630970974	-0.323220866600276	0.0183535811854458	yes	neg1	chr17:68524937G>T	synonymous_variant	Synonymous	Likely Benign	1
chr17	68524937_68524942del	TGATTGA	T	PRKAR1A_e6	ENSE00003635636	PRKAR1A_e6_del96to101	TTTTGTAATAATTTTGATAATTTCTTTCTTTAATTTGGAATATGCTTCTAACTTTTTTACCCTCTTTTAGGTGATGAAGGGGATAACTTCTATGTTCAAGGAGAGACGGATGTAAGATTTACCAATATCAAAAATA	MUT1	96	101	6	GAUUGA	∆6nt	∆6nt	Exon	Exon	Exon	41	89.0322580645161	70.2479338842975	70.7142857142857	77.6323151734197	81.2574060222073	3.6250908487876	1.83811106340083	1.24436649757125	1.46682328156128	0.22245678399003	0.158694923984341	no	mid	chr17:68524937_68524942del
chr17	68524936_68524938del	GTGA	G	PRKAR1A_e6	ENSE00003635636	PRKAR1A_e6_del95to97	TTTTGTAATAATTTTGATAATTTCTTTCTTTAATTTGGAATATGCTTCTAACTTTTTTACCCTCTTTTAGGTGATGAAGGGGATAACTTCTATGTTGATCAAGGAGAGACGGATGTAAGATTTACCAATATCAAAAATA	MUT1	95	97	3	UGA	∆3nt	∆3nt	Exon	Exon	Exon					77.6323151734197				1.24436649757125				no	mid	chr17:68524936_68524938del
chr17	68524937_68524939del	TGAT	T	PRKAR1A_e6	ENSE00003635636	PRKAR1A_e6_del96to98	TTTTGTAATAATTTTGATAATTTCTTTCTTTAATTTGGAATATGCTTCTAACTTTTTTACCCTCTTTTAGGTGATGAAGGGGATAACTTCTATGTTGATCAAGGAGAGACGGATGTAAGATTTACCAATATCAAAAATA	MUT1	96	98	3	GAU	∆3nt	∆3nt	Exon	Exon	Exon					77.6323151734197				1.24436649757125				no	mid	chr17:68524937_68524939del
chr17	68524937_68524957del	TGATTGATCAAGGAGAGACGGA	T	PRKAR1A_e6	ENSE00003635636	PRKAR1A_e6_del96to116	TTTTGTAATAATTTTGATAATTTCTTTCTTTAATTTGGAATATGCTTCTAACTTTTTTACCCTCTTTTAGGTGATGAAGGGGATAACTTCTATGTTGTAAGATTTACCAATATCAAAAATA	MUT1	96	116	21	GAUUGAUCAAGGAGAGACGGA	∆21nt	∆21nt	5'SS	Exon	Exon					77.6323151734197				1.24436649757125				no	mid	chr17:68524937_68524957del
chr17	68524935del	TG	T	PRKAR1A_e6	ENSE00003635636	PRKAR1A_e6_del94to94	TTTTGTAATAATTTTGATAATTTCTTTCTTTAATTTGGAATATGCTTCTAACTTTTTTACCCTCTTTTAGGTGATGAAGGGGATAACTTCTATTGATTGATCAAGGAGAGACGGATGTAAGATTTACCAATATCAAAAATA	MUT1	94	94	1	G	∆1nt	∆1nt	Exon	Exon	Exon					77.6323151734197				1.24436649757125				no	mid	chr17:68524935del
chr17	68524935	G	T	PRKAR1A_e6	ENSE00003635636	PRKAR1A_e6_G94T	TTTTGTAATAATTTTGATAATTTCTTTCTTTAATTTGGAATATGCTTCTAACTTTTTTACCCTCTTTTAGGTGATGAAGGGGATAACTTCTATTTGATTGATCAAGGAGAGACGGATGTAAGATTTACCAATATCAAAAATA	MUT1	94	94	1	G	U	sub	Exon	Exon	Exon					77.6323151734197				1.24436649757125				no	mid	chr17:68524935G>T
chr17	68524933_68524953del	TATGTGATTGATCAAGGAGAGA	T	PRKAR1A_e6	ENSE00003635636	PRKAR1A_e6_del92to112	TTTTGTAATAATTTTGATAATTTCTTTCTTTAATTTGGAATATGCTTCTAACTTTTTTACCCTCTTTTAGGTGATGAAGGGGATAACTTCTCGGATGTAAGATTTACCAATATCAAAAATA	MUT1	92	112	21	AUGUGAUUGAUCAAGGAGAGA	∆21nt	∆21nt	Exon	Exon	Exon					77.6323151734197				1.24436649757125				no	mid	chr17:68524933_68524953del
chr17	68524933	A	C	PRKAR1A_e6	ENSE00003635636	PRKAR1A_e6_A92C	TTTTGTAATAATTTTGATAATTTCTTTCTTTAATTTGGAATATGCTTCTAACTTTTTTACCCTCTTTTAGGTGATGAAGGGGATAACTTCTCTGTGATTGATCAAGGAGAGACGGATGTAAGATTTACCAATATCAAAAATA	MUT1	92	92	1	A	C	sub	Exon	Exon	Exon					77.6323151734197				1.24436649757125				no	mid	chr17:68524933A>C
chr17	68524933	A	G	PRKAR1A_e6	ENSE00003635636	PRKAR1A_e6_A92G	TTTTGTAATAATTTTGATAATTTCTTTCTTTAATTTGGAATATGCTTCTAACTTTTTTACCCTCTTTTAGGTGATGAAGGGGATAACTTCTGTGTGATTGATCAAGGAGAGACGGATGTAAGATTTACCAATATCAAAAATA	MUT1	92	92	1	A	G	sub	Exon	Exon	Exon	47	88.1516587677725	66.025641025641	73.5714285714286	77.6323151734197	80.5508772294691	2.9185620560494	1.77081299578946	1.24436649757125	1.42108703278474	0.17672053521349	0.257792321241903	no	mid	chr17:68524933A>G
chr17	68524933_68524935del	TATG	T	PRKAR1A_e6	ENSE00003635636	PRKAR1A_e6_del92to94	TTTTGTAATAATTTTGATAATTTCTTTCTTTAATTTGGAATATGCTTCTAACTTTTTTACCCTCTTTTAGGTGATGAAGGGGATAACTTCTTGATTGATCAAGGAGAGACGGATGTAAGATTTACCAATATCAAAAATA	MUT1	92	94	3	AUG	∆3nt	∆3nt	Exon	Exon	Exon					77.6323151734197				1.24436649757125				no	mid	chr17:68524933_68524935del
chr17	68524933del	TA	T	PRKAR1A_e6	ENSE00003635636	PRKAR1A_e6_del92to92	TTTTGTAATAATTTTGATAATTTCTTTCTTTAATTTGGAATATGCTTCTAACTTTTTTACCCTCTTTTAGGTGATGAAGGGGATAACTTCTTGTGATTGATCAAGGAGAGACGGATGTAAGATTTACCAATATCAAAAATA	MUT1	92	92	1	A	∆1nt	∆1nt	Exon	Exon	Exon					77.6323151734197				1.24436649757125				no	mid	chr17:68524933del
chr17	68524933_68524938del	TATGTGA	T	PRKAR1A_e6	ENSE00003635636	PRKAR1A_e6_del92to97	TTTTGTAATAATTTTGATAATTTCTTTCTTTAATTTGGAATATGCTTCTAACTTTTTTACCCTCTTTTAGGTGATGAAGGGGATAACTTCTTTGATCAAGGAGAGACGGATGTAAGATTTACCAATATCAAAAATA	MUT1	92	97	6	AUGUGA	∆6nt	∆6nt	Exon	Exon	Exon					77.6323151734197				1.24436649757125				no	mid	chr17:68524933_68524938del
chr17	68524933	A	T	PRKAR1A_e6	ENSE00003635636	PRKAR1A_e6_A92T	TTTTGTAATAATTTTGATAATTTCTTTCTTTAATTTGGAATATGCTTCTAACTTTTTTACCCTCTTTTAGGTGATGAAGGGGATAACTTCTTTGTGATTGATCAAGGAGAGACGGATGTAAGATTTACCAATATCAAAAATA	MUT1	92	92	1	A	U	sub	Exon	Exon	Exon					77.6323151734197				1.24436649757125				no	mid	chr17:68524933A>T	missense_variant	Missense	VUS/Conflicting	1
chr17	68524931_68524951del	TCTATGTGATTGATCAAGGAGA	T	PRKAR1A_e6	ENSE00003635636	PRKAR1A_e6_del90to110	TTTTGTAATAATTTTGATAATTTCTTTCTTTAATTTGGAATATGCTTCTAACTTTTTTACCCTCTTTTAGGTGATGAAGGGGATAACTTGACGGATGTAAGATTTACCAATATCAAAAATA	MUT1	90	110	21	CUAUGUGAUUGAUCAAGGAGA	∆21nt	∆21nt	Exon	Exon	Exon	26	4.94505494505495	0	2.98507462686567	77.6323151734197	8.03347495298483	-69.5988402204349	2.66924221712143	1.24436649757125	-2.4378074719766	-3.68217396954785	7.75178068998237e-23	yes	neg5	chr17:68524931_68524951del
chr17	68524930_68524935del	TTCTATG	T	PRKAR1A_e6	ENSE00003635636	PRKAR1A_e6_del89to94	TTTTGTAATAATTTTGATAATTTCTTTCTTTAATTTGGAATATGCTTCTAACTTTTTTACCCTCTTTTAGGTGATGAAGGGGATAACTTGATTGATCAAGGAGAGACGGATGTAAGATTTACCAATATCAAAAATA	MUT1	89	94	6	UCUAUG	∆6nt	∆6nt	Exon	Exon	Exon					77.6323151734197				1.24436649757125				no	mid	chr17:68524930_68524935del
chr17	68524931_68524936del	TCTATGT	T	PRKAR1A_e6	ENSE00003635636	PRKAR1A_e6_del90to95	TTTTGTAATAATTTTGATAATTTCTTTCTTTAATTTGGAATATGCTTCTAACTTTTTTACCCTCTTTTAGGTGATGAAGGGGATAACTTGATTGATCAAGGAGAGACGGATGTAAGATTTACCAATATCAAAAATA	MUT1	90	95	6	CUAUGU	∆6nt	∆6nt	Exon	Exon	Exon					77.6323151734197				1.24436649757125				no	mid	chr17:68524931_68524936del
chr17	68524931	C	G	PRKAR1A_e6	ENSE00003635636	PRKAR1A_e6_C90G	TTTTGTAATAATTTTGATAATTTCTTTCTTTAATTTGGAATATGCTTCTAACTTTTTTACCCTCTTTTAGGTGATGAAGGGGATAACTTGTATGTGATTGATCAAGGAGAGACGGATGTAAGATTTACCAATATCAAAAATA	MUT1	90	90	1	C	G	sub	Exon	Exon	Exon	47	78	56.0714285714286	58.93536121673	77.6323151734197	72.0155200788721	-5.6167950945476	1.57444159719941	1.24436649757125	0.945231584468678	-0.299134913102572	0.000993208704017554	yes	neg1	chr17:68524931C>G	missense_variant	Missense	VUS/Conflicting	1
chr17	68524931del	TC	T	PRKAR1A_e6	ENSE00003635636	PRKAR1A_e6_del90to90	TTTTGTAATAATTTTGATAATTTCTTTCTTTAATTTGGAATATGCTTCTAACTTTTTTACCCTCTTTTAGGTGATGAAGGGGATAACTTTATGTGATTGATCAAGGAGAGACGGATGTAAGATTTACCAATATCAAAAATA	MUT1	90	90	1	C	∆1nt	∆1nt	Exon	Exon	Exon	46	87.5	60.8108108108108	51.3888888888889	77.6323151734197	71.7163978727245	-5.9159173006952	3.00668306526284	1.24436649757125	0.930437216028141	-0.313929281543109	0.0904910946441559	yes	neg1	chr17:68524931del
chr17	68524931_68524933del	TCTA	T	PRKAR1A_e6	ENSE00003635636	PRKAR1A_e6_del90to92	TTTTGTAATAATTTTGATAATTTCTTTCTTTAATTTGGAATATGCTTCTAACTTTTTTACCCTCTTTTAGGTGATGAAGGGGATAACTTTGTGATTGATCAAGGAGAGACGGATGTAAGATTTACCAATATCAAAAATA	MUT1	90	92	3	CUA	∆3nt	∆3nt	Exon	Exon	Exon					77.6323151734197				1.24436649757125				no	mid	chr17:68524931_68524933del
chr17	68524931	C	T	PRKAR1A_e6	ENSE00003635636	PRKAR1A_e6_C90T	TTTTGTAATAATTTTGATAATTTCTTTCTTTAATTTGGAATATGCTTCTAACTTTTTTACCCTCTTTTAGGTGATGAAGGGGATAACTTTTATGTGATTGATCAAGGAGAGACGGATGTAAGATTTACCAATATCAAAAATA	MUT1	90	90	1	C	U	sub	Exon	Exon	Exon					77.6323151734197				1.24436649757125				no	mid	chr17:68524931C>T	synonymous_variant	Synonymous	Likely Benign	2
chr17	68524928	C	G	PRKAR1A_e6	ENSE00003635636	PRKAR1A_e6_C87G	TTTTGTAATAATTTTGATAATTTCTTTCTTTAATTTGGAATATGCTTCTAACTTTTTTACCCTCTTTTAGGTGATGAAGGGGATAAGTTCTATGTGATTGATCAAGGAGAGACGGATGTAAGATTTACCAATATCAAAAATA	MUT1	87	87	1	C	G	sub	Exon	Exon	Exon	47	90.4761904761905	66.6666666666667	65	77.6323151734197	79.2116952118512	1.5793800384315	4.43155321577547	1.24436649757125	1.33773339596122	0.09336689838997	0.837783564533589	no	mid	chr17:68524928C>G
chr17	68524927_68524932del	AACTTCT	A	PRKAR1A_e6	ENSE00003635636	PRKAR1A_e6_del86to91	TTTTGTAATAATTTTGATAATTTCTTTCTTTAATTTGGAATATGCTTCTAACTTTTTTACCCTCTTTTAGGTGATGAAGGGGATAATGTGATTGATCAAGGAGAGACGGATGTAAGATTTACCAATATCAAAAATA	MUT1	86	91	6	ACUUCU	∆6nt	∆6nt	Exon	Exon	Exon	41	71.4285714285714	51.8518518518519	48	77.6323151734197	67.2681694133334	-10.3641457600863	5.24007020930377	1.24436649757125	0.720339142259781	-0.524027355311469	0.0748976835966203	yes	neg2	chr17:68524927_68524932del
chr17	68524928_68524933del	ACTTCTA	A	PRKAR1A_e6	ENSE00003635636	PRKAR1A_e6_del87to92	TTTTGTAATAATTTTGATAATTTCTTTCTTTAATTTGGAATATGCTTCTAACTTTTTTACCCTCTTTTAGGTGATGAAGGGGATAATGTGATTGATCAAGGAGAGACGGATGTAAGATTTACCAATATCAAAAATA	MUT1	87	92	6	CUUCUA	∆6nt	∆6nt	Exon	Exon	Exon	41	71.4285714285714	51.8518518518519	48	77.6323151734197	67.2681694133334	-10.3641457600863	5.24007020930377	1.24436649757125	0.720339142259781	-0.524027355311469	0.0748976835966203	yes	neg2	chr17:68524928_68524933del
chr17	68524928del	AC	A	PRKAR1A_e6	ENSE00003635636	PRKAR1A_e6_del87to87	TTTTGTAATAATTTTGATAATTTCTTTCTTTAATTTGGAATATGCTTCTAACTTTTTTACCCTCTTTTAGGTGATGAAGGGGATAATTCTATGTGATTGATCAAGGAGAGACGGATGTAAGATTTACCAATATCAAAAATA	MUT1	87	87	1	C	∆1nt	∆1nt	Exon	Exon	Exon					77.6323151734197				1.24436649757125				no	mid	chr17:68524928del
chr17	68524928	C	T	PRKAR1A_e6	ENSE00003635636	PRKAR1A_e6_C87T	TTTTGTAATAATTTTGATAATTTCTTTCTTTAATTTGGAATATGCTTCTAACTTTTTTACCCTCTTTTAGGTGATGAAGGGGATAATTTCTATGTGATTGATCAAGGAGAGACGGATGTAAGATTTACCAATATCAAAAATA	MUT1	87	87	1	C	U	sub	Exon	Exon	Exon					77.6323151734197				1.24436649757125				no	mid	chr17:68524928C>T
chr17	68524927	A	C	PRKAR1A_e6	ENSE00003635636	PRKAR1A_e6_A86C	TTTTGTAATAATTTTGATAATTTCTTTCTTTAATTTGGAATATGCTTCTAACTTTTTTACCCTCTTTTAGGTGATGAAGGGGATACCTTCTATGTGATTGATCAAGGAGAGACGGATGTAAGATTTACCAATATCAAAAATA	MUT1	86	86	1	A	C	sub	Exon	Exon	Exon					77.6323151734197				1.24436649757125				no	mid	chr17:68524927A>C
chr17	68524926del	TA	T	PRKAR1A_e6	ENSE00003635636	PRKAR1A_e6_del85to85	TTTTGTAATAATTTTGATAATTTCTTTCTTTAATTTGGAATATGCTTCTAACTTTTTTACCCTCTTTTAGGTGATGAAGGGGATACTTCTATGTGATTGATCAAGGAGAGACGGATGTAAGATTTACCAATATCAAAAATA	MUT1	85	85	1	A	∆1nt	∆1nt	Exon	Exon	Exon					77.6323151734197				1.24436649757125				no	mid	chr17:68524926del
chr17	68524927del	AA	A	PRKAR1A_e6	ENSE00003635636	PRKAR1A_e6_del86to86	TTTTGTAATAATTTTGATAATTTCTTTCTTTAATTTGGAATATGCTTCTAACTTTTTTACCCTCTTTTAGGTGATGAAGGGGATACTTCTATGTGATTGATCAAGGAGAGACGGATGTAAGATTTACCAATATCAAAAATA	MUT1	86	86	1	A	∆1nt	∆1nt	Exon	Exon	Exon					77.6323151734197				1.24436649757125				no	mid	chr17:68524927del
chr17	68524927_68524947del	AACTTCTATGTGATTGATCAAG	A	PRKAR1A_e6	ENSE00003635636	PRKAR1A_e6_del86to106	TTTTGTAATAATTTTGATAATTTCTTTCTTTAATTTGGAATATGCTTCTAACTTTTTTACCCTCTTTTAGGTGATGAAGGGGATAGAGAGACGGATGTAAGATTTACCAATATCAAAAATA	MUT1	86	106	21	ACUUCUAUGUGAUUGAUCAAG	∆21nt	∆21nt	Exon	Exon	Exon					77.6323151734197				1.24436649757125				no	mid	chr17:68524927_68524947del
chr17	68524927	A	G	PRKAR1A_e6	ENSE00003635636	PRKAR1A_e6_A86G	TTTTGTAATAATTTTGATAATTTCTTTCTTTAATTTGGAATATGCTTCTAACTTTTTTACCCTCTTTTAGGTGATGAAGGGGATAGCTTCTATGTGATTGATCAAGGAGAGACGGATGTAAGATTTACCAATATCAAAAATA	MUT1	86	86	1	A	G	sub	Exon	Exon	Exon					77.6323151734197				1.24436649757125				no	mid	chr17:68524927A>G
chr17	68524927_68524929del	AACT	A	PRKAR1A_e6	ENSE00003635636	PRKAR1A_e6_del86to88	TTTTGTAATAATTTTGATAATTTCTTTCTTTAATTTGGAATATGCTTCTAACTTTTTTACCCTCTTTTAGGTGATGAAGGGGATATCTATGTGATTGATCAAGGAGAGACGGATGTAAGATTTACCAATATCAAAAATA	MUT1	86	88	3	ACU	∆3nt	∆3nt	Exon	Exon	Exon					77.6323151734197				1.24436649757125				no	mid	chr17:68524927_68524929del
chr17	68524927	A	T	PRKAR1A_e6	ENSE00003635636	PRKAR1A_e6_A86T	TTTTGTAATAATTTTGATAATTTCTTTCTTTAATTTGGAATATGCTTCTAACTTTTTTACCCTCTTTTAGGTGATGAAGGGGATATCTTCTATGTGATTGATCAAGGAGAGACGGATGTAAGATTTACCAATATCAAAAATA	MUT1	86	86	1	A	U	sub	Exon	Exon	Exon					77.6323151734197				1.24436649757125				no	mid	chr17:68524927A>T
chr17	68524926	A	C	PRKAR1A_e6	ENSE00003635636	PRKAR1A_e6_A85C	TTTTGTAATAATTTTGATAATTTCTTTCTTTAATTTGGAATATGCTTCTAACTTTTTTACCCTCTTTTAGGTGATGAAGGGGATCACTTCTATGTGATTGATCAAGGAGAGACGGATGTAAGATTTACCAATATCAAAAATA	MUT1	85	85	1	A	C	sub	Exon	Exon	Exon					77.6323151734197				1.24436649757125				no	mid	chr17:68524926A>C
chr17	68524926	A	G	PRKAR1A_e6	ENSE00003635636	PRKAR1A_e6_A85G	TTTTGTAATAATTTTGATAATTTCTTTCTTTAATTTGGAATATGCTTCTAACTTTTTTACCCTCTTTTAGGTGATGAAGGGGATGACTTCTATGTGATTGATCAAGGAGAGACGGATGTAAGATTTACCAATATCAAAAATA	MUT1	85	85	1	A	G	sub	Exon	Exon	Exon					77.6323151734197				1.24436649757125				no	mid	chr17:68524926A>G
chr17	68524926_68524946del	TAACTTCTATGTGATTGATCAA	T	PRKAR1A_e6	ENSE00003635636	PRKAR1A_e6_del85to105	TTTTGTAATAATTTTGATAATTTCTTTCTTTAATTTGGAATATGCTTCTAACTTTTTTACCCTCTTTTAGGTGATGAAGGGGATGGAGAGACGGATGTAAGATTTACCAATATCAAAAATA	MUT1	85	105	21	AACUUCUAUGUGAUUGAUCAA	∆21nt	∆21nt	Exon	Exon	Exon					77.6323151734197				1.24436649757125				no	mid	chr17:68524926_68524946del
chr17	68524926	A	T	PRKAR1A_e6	ENSE00003635636	PRKAR1A_e6_A85T	TTTTGTAATAATTTTGATAATTTCTTTCTTTAATTTGGAATATGCTTCTAACTTTTTTACCCTCTTTTAGGTGATGAAGGGGATTACTTCTATGTGATTGATCAAGGAGAGACGGATGTAAGATTTACCAATATCAAAAATA	MUT1	85	85	1	A	U	sub	Exon	Exon	Exon					77.6323151734197				1.24436649757125				no	mid	chr17:68524926A>T
chr17	68524926_68524931del	TAACTTC	T	PRKAR1A_e6	ENSE00003635636	PRKAR1A_e6_del85to90	TTTTGTAATAATTTTGATAATTTCTTTCTTTAATTTGGAATATGCTTCTAACTTTTTTACCCTCTTTTAGGTGATGAAGGGGATTATGTGATTGATCAAGGAGAGACGGATGTAAGATTTACCAATATCAAAAATA	MUT1	85	90	6	AACUUC	∆6nt	∆6nt	Exon	Exon	Exon					77.6323151734197				1.24436649757125				no	mid	chr17:68524926_68524931del
chr17	68524926_68524928del	TAAC	T	PRKAR1A_e6	ENSE00003635636	PRKAR1A_e6_del85to87	TTTTGTAATAATTTTGATAATTTCTTTCTTTAATTTGGAATATGCTTCTAACTTTTTTACCCTCTTTTAGGTGATGAAGGGGATTTCTATGTGATTGATCAAGGAGAGACGGATGTAAGATTTACCAATATCAAAAATA	MUT1	85	87	3	AAC	∆3nt	∆3nt	Exon	Exon	Exon					77.6323151734197				1.24436649757125				no	mid	chr17:68524926_68524928del
chr17	68524924	A	C	PRKAR1A_e6	ENSE00003635636	PRKAR1A_e6_A83C	TTTTGTAATAATTTTGATAATTTCTTTCTTTAATTTGGAATATGCTTCTAACTTTTTTACCCTCTTTTAGGTGATGAAGGGGCTAACTTCTATGTGATTGATCAAGGAGAGACGGATGTAAGATTTACCAATATCAAAAATA	MUT1	83	83	1	A	C	sub	Exon	Exon	Exon					77.6323151734197				1.24436649757125				no	mid	chr17:68524924A>C
chr17	68524924	A	G	PRKAR1A_e6	ENSE00003635636	PRKAR1A_e6_A83G	TTTTGTAATAATTTTGATAATTTCTTTCTTTAATTTGGAATATGCTTCTAACTTTTTTACCCTCTTTTAGGTGATGAAGGGGGTAACTTCTATGTGATTGATCAAGGAGAGACGGATGTAAGATTTACCAATATCAAAAATA	MUT1	83	83	1	A	G	sub	Exon	Exon	Exon					77.6323151734197				1.24436649757125				no	mid	chr17:68524924A>G
chr17	68524924del	GA	G	PRKAR1A_e6	ENSE00003635636	PRKAR1A_e6_del83to83	TTTTGTAATAATTTTGATAATTTCTTTCTTTAATTTGGAATATGCTTCTAACTTTTTTACCCTCTTTTAGGTGATGAAGGGGTAACTTCTATGTGATTGATCAAGGAGAGACGGATGTAAGATTTACCAATATCAAAAATA	MUT1	83	83	1	A	∆1nt	∆1nt	Exon	Exon	Exon					77.6323151734197				1.24436649757125				no	mid	chr17:68524924del
chr17	68524924_68524929del	GATAACT	G	PRKAR1A_e6	ENSE00003635636	PRKAR1A_e6_del83to88	TTTTGTAATAATTTTGATAATTTCTTTCTTTAATTTGGAATATGCTTCTAACTTTTTTACCCTCTTTTAGGTGATGAAGGGGTCTATGTGATTGATCAAGGAGAGACGGATGTAAGATTTACCAATATCAAAAATA	MUT1	83	88	6	AUAACU	∆6nt	∆6nt	Exon	Exon	Exon					77.6323151734197				1.24436649757125				no	mid	chr17:68524924_68524929del
chr17	68524924	A	T	PRKAR1A_e6	ENSE00003635636	PRKAR1A_e6_A83T	TTTTGTAATAATTTTGATAATTTCTTTCTTTAATTTGGAATATGCTTCTAACTTTTTTACCCTCTTTTAGGTGATGAAGGGGTTAACTTCTATGTGATTGATCAAGGAGAGACGGATGTAAGATTTACCAATATCAAAAATA	MUT1	83	83	1	A	U	sub	Exon	Exon	Exon	47	74.468085106383	50	53.0612244897959	77.6323151734197	68.2299893086495	-9.4023258647702	4.02175332980083	1.24436649757125	0.764361409326745	-0.480005088244505	0.0309787485212117	yes	neg1	chr17:68524924A>T
chr17	68524923	G	T	PRKAR1A_e6	ENSE00003635636	PRKAR1A_e6_G82T	TTTTGTAATAATTTTGATAATTTCTTTCTTTAATTTGGAATATGCTTCTAACTTTTTTACCCTCTTTTAGGTGATGAAGGGTATAACTTCTATGTGATTGATCAAGGAGAGACGGATGTAAGATTTACCAATATCAAAAATA	MUT1	82	82	1	G	U	sub	Exon	Exon	Exon					77.6323151734197				1.24436649757125				no	mid	chr17:68524923G>T
chr17	68524923_68524928del	GGATAAC	G	PRKAR1A_e6	ENSE00003635636	PRKAR1A_e6_del82to87	TTTTGTAATAATTTTGATAATTTCTTTCTTTAATTTGGAATATGCTTCTAACTTTTTTACCCTCTTTTAGGTGATGAAGGGTTCTATGTGATTGATCAAGGAGAGACGGATGTAAGATTTACCAATATCAAAAATA	MUT1	82	87	6	GAUAAC	∆6nt	∆6nt	Exon	Exon	Exon	41	68.4782608695652	39.5604395604396	44.8598130841121	77.6323151734197	60.3058983850597	-17.32641678836	3.06151491528042	1.24436649757125	0.418227313556372	-0.826139184014878	1.44013324764724e-09	yes	neg2	chr17:68524923_68524928del
chr17	68524922_68524924del	GGGA	G	PRKAR1A_e6	ENSE00003635636	PRKAR1A_e6_del81to83	TTTTGTAATAATTTTGATAATTTCTTTCTTTAATTTGGAATATGCTTCTAACTTTTTTACCCTCTTTTAGGTGATGAAGGTAACTTCTATGTGATTGATCAAGGAGAGACGGATGTAAGATTTACCAATATCAAAAATA	MUT1	81	83	3	GGA	∆3nt	∆3nt	Exon	Exon	Exon					77.6323151734197				1.24436649757125				no	mid	chr17:68524922_68524924del
chr17	68524922_68524942del	GGGATAACTTCTATGTGATTGA	G	PRKAR1A_e6	ENSE00003635636	PRKAR1A_e6_del81to101	TTTTGTAATAATTTTGATAATTTCTTTCTTTAATTTGGAATATGCTTCTAACTTTTTTACCCTCTTTTAGGTGATGAAGGTCAAGGAGAGACGGATGTAAGATTTACCAATATCAAAAATA	MUT1	81	101	21	GGAUAACUUCUAUGUGAUUGA	∆21nt	∆21nt	Exon	Exon	Exon	26	49.0616621983914	28.2467532467533	30.1948051948052	77.6323151734197	46.8989156869915	-30.7333994864282	1.40297869767259	1.24436649757125	-0.124202792742104	-1.36856929031335	9.89375639354458e-111	yes	neg3	chr17:68524922_68524942del
chr17	68524922	G	T	PRKAR1A_e6	ENSE00003635636	PRKAR1A_e6_G81T	TTTTGTAATAATTTTGATAATTTCTTTCTTTAATTTGGAATATGCTTCTAACTTTTTTACCCTCTTTTAGGTGATGAAGGTGATAACTTCTATGTGATTGATCAAGGAGAGACGGATGTAAGATTTACCAATATCAAAAATA	MUT1	81	81	1	G	U	sub	Exon	Exon	Exon					77.6323151734197				1.24436649757125				no	mid	chr17:68524922G>T	synonymous_variant	Synonymous	Likely Benign	2
chr17	68524921	G	T	PRKAR1A_e6	ENSE00003635636	PRKAR1A_e6_G80T	TTTTGTAATAATTTTGATAATTTCTTTCTTTAATTTGGAATATGCTTCTAACTTTTTTACCCTCTTTTAGGTGATGAAGTGGATAACTTCTATGTGATTGATCAAGGAGAGACGGATGTAAGATTTACCAATATCAAAAATA	MUT1	80	80	1	G	U	sub	Exon	Exon	Exon	47	89.795918367347	72.2222222222222	76.8518518518519	77.6323151734197	83.9432024581641	6.3108872847444	1.94923234322556	1.24436649757125	1.65400812615954	0.40964162858829	0.0167845154991148	yes	pos1	chr17:68524921G>T
chr17	68524920	G	T	PRKAR1A_e6	ENSE00003635636	PRKAR1A_e6_G79T	TTTTGTAATAATTTTGATAATTTCTTTCTTTAATTTGGAATATGCTTCTAACTTTTTTACCCTCTTTTAGGTGATGAATGGGATAACTTCTATGTGATTGATCAAGGAGAGACGGATGTAAGATTTACCAATATCAAAAATA	MUT1	79	79	1	G	U	sub	Exon	Exon	Exon					77.6323151734197				1.24436649757125				no	mid	chr17:68524920G>T
chr17	68524919	A	C	PRKAR1A_e6	ENSE00003635636	PRKAR1A_e6_A78C	TTTTGTAATAATTTTGATAATTTCTTTCTTTAATTTGGAATATGCTTCTAACTTTTTTACCCTCTTTTAGGTGATGACGGGGATAACTTCTATGTGATTGATCAAGGAGAGACGGATGTAAGATTTACCAATATCAAAAATA	MUT1	78	78	1	A	C	sub	Exon	Exon	Exon					77.6323151734197				1.24436649757125				no	mid	chr17:68524919A>C
chr17	68524919_68524921del	AAGG	A	PRKAR1A_e6	ENSE00003635636	PRKAR1A_e6_del78to80	TTTTGTAATAATTTTGATAATTTCTTTCTTTAATTTGGAATATGCTTCTAACTTTTTTACCCTCTTTTAGGTGATGAGGATAACTTCTATGTGATTGATCAAGGAGAGACGGATGTAAGATTTACCAATATCAAAAATA	MUT1	78	80	3	AGG	∆3nt	∆3nt	Exon	Exon	Exon					77.6323151734197				1.24436649757125				no	mid	chr17:68524919_68524921del
chr17	68524918del	GA	G	PRKAR1A_e6	ENSE00003635636	PRKAR1A_e6_del77to77	TTTTGTAATAATTTTGATAATTTCTTTCTTTAATTTGGAATATGCTTCTAACTTTTTTACCCTCTTTTAGGTGATGAGGGGATAACTTCTATGTGATTGATCAAGGAGAGACGGATGTAAGATTTACCAATATCAAAAATA	MUT1	77	77	1	A	∆1nt	∆1nt	Exon	Exon	Exon					77.6323151734197				1.24436649757125				no	mid	chr17:68524918del
chr17	68524919del	AA	A	PRKAR1A_e6	ENSE00003635636	PRKAR1A_e6_del78to78	TTTTGTAATAATTTTGATAATTTCTTTCTTTAATTTGGAATATGCTTCTAACTTTTTTACCCTCTTTTAGGTGATGAGGGGATAACTTCTATGTGATTGATCAAGGAGAGACGGATGTAAGATTTACCAATATCAAAAATA	MUT1	78	78	1	A	∆1nt	∆1nt	Exon	Exon	Exon					77.6323151734197				1.24436649757125				no	mid	chr17:68524919del
chr17	68524919	A	G	PRKAR1A_e6	ENSE00003635636	PRKAR1A_e6_A78G	TTTTGTAATAATTTTGATAATTTCTTTCTTTAATTTGGAATATGCTTCTAACTTTTTTACCCTCTTTTAGGTGATGAGGGGGATAACTTCTATGTGATTGATCAAGGAGAGACGGATGTAAGATTTACCAATATCAAAAATA	MUT1	78	78	1	A	G	sub	Exon	Exon	Exon					77.6323151734197				1.24436649757125				no	mid	chr17:68524919A>G
chr17	68524917_68524922del	TGAAGGG	T	PRKAR1A_e6	ENSE00003635636	PRKAR1A_e6_del76to81	TTTTGTAATAATTTTGATAATTTCTTTCTTTAATTTGGAATATGCTTCTAACTTTTTTACCCTCTTTTAGGTGATGATAACTTCTATGTGATTGATCAAGGAGAGACGGATGTAAGATTTACCAATATCAAAAATA	MUT1	76	81	6	GAAGGG	∆6nt	∆6nt	Exon	Exon	Exon					77.6323151734197				1.24436649757125				no	mid	chr17:68524917_68524922del
chr17	68524918_68524923del	GAAGGGG	G	PRKAR1A_e6	ENSE00003635636	PRKAR1A_e6_del77to82	TTTTGTAATAATTTTGATAATTTCTTTCTTTAATTTGGAATATGCTTCTAACTTTTTTACCCTCTTTTAGGTGATGATAACTTCTATGTGATTGATCAAGGAGAGACGGATGTAAGATTTACCAATATCAAAAATA	MUT1	77	82	6	AAGGGG	∆6nt	∆6nt	Exon	Exon	Exon					77.6323151734197				1.24436649757125				no	mid	chr17:68524918_68524923del
chr17	68524919_68524924del	AAGGGGA	A	PRKAR1A_e6	ENSE00003635636	PRKAR1A_e6_del78to83	TTTTGTAATAATTTTGATAATTTCTTTCTTTAATTTGGAATATGCTTCTAACTTTTTTACCCTCTTTTAGGTGATGATAACTTCTATGTGATTGATCAAGGAGAGACGGATGTAAGATTTACCAATATCAAAAATA	MUT1	78	83	6	AGGGGA	∆6nt	∆6nt	Exon	Exon	Exon					77.6323151734197				1.24436649757125				no	mid	chr17:68524919_68524924del
chr17	68524919_68524939del	AAGGGGATAACTTCTATGTGAT	A	PRKAR1A_e6	ENSE00003635636	PRKAR1A_e6_del78to98	TTTTGTAATAATTTTGATAATTTCTTTCTTTAATTTGGAATATGCTTCTAACTTTTTTACCCTCTTTTAGGTGATGATGATCAAGGAGAGACGGATGTAAGATTTACCAATATCAAAAATA	MUT1	78	98	21	AGGGGAUAACUUCUAUGUGAU	∆21nt	∆21nt	Exon	Exon	Exon					77.6323151734197				1.24436649757125				no	mid	chr17:68524919_68524939del
chr17	68524919	A	T	PRKAR1A_e6	ENSE00003635636	PRKAR1A_e6_A78T	TTTTGTAATAATTTTGATAATTTCTTTCTTTAATTTGGAATATGCTTCTAACTTTTTTACCCTCTTTTAGGTGATGATGGGGATAACTTCTATGTGATTGATCAAGGAGAGACGGATGTAAGATTTACCAATATCAAAAATA	MUT1	78	78	1	A	U	sub	Exon	Exon	Exon					77.6323151734197				1.24436649757125				no	mid	chr17:68524919A>T
chr17	68524918	A	C	PRKAR1A_e6	ENSE00003635636	PRKAR1A_e6_A77C	TTTTGTAATAATTTTGATAATTTCTTTCTTTAATTTGGAATATGCTTCTAACTTTTTTACCCTCTTTTAGGTGATGCAGGGGATAACTTCTATGTGATTGATCAAGGAGAGACGGATGTAAGATTTACCAATATCAAAAATA	MUT1	77	77	1	A	C	sub	Exon	Exon	Exon					77.6323151734197				1.24436649757125				no	mid	chr17:68524918A>C
chr17	68524918	A	G	PRKAR1A_e6	ENSE00003635636	PRKAR1A_e6_A77G	TTTTGTAATAATTTTGATAATTTCTTTCTTTAATTTGGAATATGCTTCTAACTTTTTTACCCTCTTTTAGGTGATGGAGGGGATAACTTCTATGTGATTGATCAAGGAGAGACGGATGTAAGATTTACCAATATCAAAAATA	MUT1	77	77	1	A	G	sub	Exon	Exon	Exon					77.6323151734197				1.24436649757125				no	mid	chr17:68524918A>G
chr17	68524917_68524919del	TGAA	T	PRKAR1A_e6	ENSE00003635636	PRKAR1A_e6_del76to78	TTTTGTAATAATTTTGATAATTTCTTTCTTTAATTTGGAATATGCTTCTAACTTTTTTACCCTCTTTTAGGTGATGGGGATAACTTCTATGTGATTGATCAAGGAGAGACGGATGTAAGATTTACCAATATCAAAAATA	MUT1	76	78	3	GAA	∆3nt	∆3nt	Exon	Exon	Exon					77.6323151734197				1.24436649757125				no	mid	chr17:68524917_68524919del
chr17	68524918_68524920del	GAAG	G	PRKAR1A_e6	ENSE00003635636	PRKAR1A_e6_del77to79	TTTTGTAATAATTTTGATAATTTCTTTCTTTAATTTGGAATATGCTTCTAACTTTTTTACCCTCTTTTAGGTGATGGGGATAACTTCTATGTGATTGATCAAGGAGAGACGGATGTAAGATTTACCAATATCAAAAATA	MUT1	77	79	3	AAG	∆3nt	∆3nt	Exon	Exon	Exon					77.6323151734197				1.24436649757125				no	mid	chr17:68524918_68524920del
chr17	68524918	A	T	PRKAR1A_e6	ENSE00003635636	PRKAR1A_e6_A77T	TTTTGTAATAATTTTGATAATTTCTTTCTTTAATTTGGAATATGCTTCTAACTTTTTTACCCTCTTTTAGGTGATGTAGGGGATAACTTCTATGTGATTGATCAAGGAGAGACGGATGTAAGATTTACCAATATCAAAAATA	MUT1	77	77	1	A	U	sub	Exon	Exon	Exon	47	66.6666666666667	53.8461538461539	50	77.6323151734197	68.090991007909	-9.5413241655107	4.91564913134725	1.24436649757125	0.757956530306756	-0.486409967264494	0.0820573164022448	yes	neg1	chr17:68524918A>T
chr17	68524918_68524938del	GAAGGGGATAACTTCTATGTGA	G	PRKAR1A_e6	ENSE00003635636	PRKAR1A_e6_del77to97	TTTTGTAATAATTTTGATAATTTCTTTCTTTAATTTGGAATATGCTTCTAACTTTTTTACCCTCTTTTAGGTGATGTTGATCAAGGAGAGACGGATGTAAGATTTACCAATATCAAAAATA	MUT1	77	97	21	AAGGGGAUAACUUCUAUGUGA	∆21nt	∆21nt	Exon	Exon	Exon					77.6323151734197				1.24436649757125				no	mid	chr17:68524918_68524938del
chr17	68524917	G	T	PRKAR1A_e6	ENSE00003635636	PRKAR1A_e6_G76T	TTTTGTAATAATTTTGATAATTTCTTTCTTTAATTTGGAATATGCTTCTAACTTTTTTACCCTCTTTTAGGTGATTAAGGGGATAACTTCTATGTGATTGATCAAGGAGAGACGGATGTAAGATTTACCAATATCAAAAATA	MUT1	76	76	1	G	U	sub	Exon	Exon	Exon	47	54.5454545454546	32.7814569536424	31.1643835616438	77.6323151734197	49.9598001155194	-27.6725150579003	1.96607058782069	1.24436649757125	-0.00160799572570179	-1.24597449329695	1.02515515669008e-50	yes	neg3	chr17:68524917G>T
chr17	68524915	A	C	PRKAR1A_e6	ENSE00003635636	PRKAR1A_e6_A74C	TTTTGTAATAATTTTGATAATTTCTTTCTTTAATTTGGAATATGCTTCTAACTTTTTTACCCTCTTTTAGGTGCTGAAGGGGATAACTTCTATGTGATTGATCAAGGAGAGACGGATGTAAGATTTACCAATATCAAAAATA	MUT1	74	74	1	A	C	sub	Exon	Exon	Exon					77.6323151734197				1.24436649757125				no	mid	chr17:68524915A>C
chr17	68524914_68524919del	TGATGAA	T	PRKAR1A_e6	ENSE00003635636	PRKAR1A_e6_del73to78	TTTTGTAATAATTTTGATAATTTCTTTCTTTAATTTGGAATATGCTTCTAACTTTTTTACCCTCTTTTAGGTGGGGATAACTTCTATGTGATTGATCAAGGAGAGACGGATGTAAGATTTACCAATATCAAAAATA	MUT1	73	78	6	GAUGAA	∆6nt	∆6nt	Exon	Exon	Exon					77.6323151734197				1.24436649757125				no	mid	chr17:68524914_68524919del
chr17	68524915_68524920del	GATGAAG	G	PRKAR1A_e6	ENSE00003635636	PRKAR1A_e6_del74to79	TTTTGTAATAATTTTGATAATTTCTTTCTTTAATTTGGAATATGCTTCTAACTTTTTTACCCTCTTTTAGGTGGGGATAACTTCTATGTGATTGATCAAGGAGAGACGGATGTAAGATTTACCAATATCAAAAATA	MUT1	74	79	6	AUGAAG	∆6nt	∆6nt	Exon	Exon	Exon					77.6323151734197				1.24436649757125				no	mid	chr17:68524915_68524920del
chr17	68524915	A	G	PRKAR1A_e6	ENSE00003635636	PRKAR1A_e6_A74G	TTTTGTAATAATTTTGATAATTTCTTTCTTTAATTTGGAATATGCTTCTAACTTTTTTACCCTCTTTTAGGTGGTGAAGGGGATAACTTCTATGTGATTGATCAAGGAGAGACGGATGTAAGATTTACCAATATCAAAAATA	MUT1	74	74	1	A	G	sub	Exon	Exon	Exon					77.6323151734197				1.24436649757125				no	mid	chr17:68524915A>G	missense_variant	Missense	VUS/Conflicting	2
chr17	68524915del	GA	G	PRKAR1A_e6	ENSE00003635636	PRKAR1A_e6_del74to74	TTTTGTAATAATTTTGATAATTTCTTTCTTTAATTTGGAATATGCTTCTAACTTTTTTACCCTCTTTTAGGTGTGAAGGGGATAACTTCTATGTGATTGATCAAGGAGAGACGGATGTAAGATTTACCAATATCAAAAATA	MUT1	74	74	1	A	∆1nt	∆1nt	Exon	Exon	Exon	46	78.8732394366197	65.3846153846154	68.1818181818182	77.6323151734197	78.5505133605918	0.918198187172104	3.17730737491795	1.24436649757125	1.29804118795003	0.0536746903787799	0.862317240928793	no	mid	chr17:68524915del
chr17	68524913_68524933del	GTGATGAAGGGGATAACTTCTA	G	PRKAR1A_e6	ENSE00003635636	PRKAR1A_e6_del72to92	TTTTGTAATAATTTTGATAATTTCTTTCTTTAATTTGGAATATGCTTCTAACTTTTTTACCCTCTTTTAGGTGTGATTGATCAAGGAGAGACGGATGTAAGATTTACCAATATCAAAAATA	MUT1	72	92	21	UGAUGAAGGGGAUAACUUCUA	∆21nt	∆21nt	Exon	Exon	Exon	26	8.57142857142857	5.66037735849057	2.32558139534884	77.6323151734197	12.8042236480344	-64.8280915253853	3.2182083197868	1.24436649757125	-1.91838080441189	-3.16274730198314	2.40522826375267e-26	yes	neg5	chr17:68524913_68524933del
chr17	68524914_68524934del	TGATGAAGGGGATAACTTCTAT	T	PRKAR1A_e6	ENSE00003635636	PRKAR1A_e6_del73to93	TTTTGTAATAATTTTGATAATTTCTTTCTTTAATTTGGAATATGCTTCTAACTTTTTTACCCTCTTTTAGGTGTGATTGATCAAGGAGAGACGGATGTAAGATTTACCAATATCAAAAATA	MUT1	73	93	21	GAUGAAGGGGAUAACUUCUAU	∆21nt	∆21nt	Exon	Exon	Exon	26	8.57142857142857	5.66037735849057	2.32558139534884	77.6323151734197	12.8042236480344	-64.8280915253853	3.2182083197868	1.24436649757125	-1.91838080441189	-3.16274730198314	2.40522826375267e-26	yes	neg5	chr17:68524914_68524934del
chr17	68524915_68524935del	GATGAAGGGGATAACTTCTATG	G	PRKAR1A_e6	ENSE00003635636	PRKAR1A_e6_del74to94	TTTTGTAATAATTTTGATAATTTCTTTCTTTAATTTGGAATATGCTTCTAACTTTTTTACCCTCTTTTAGGTGTGATTGATCAAGGAGAGACGGATGTAAGATTTACCAATATCAAAAATA	MUT1	74	94	21	AUGAAGGGGAUAACUUCUAUG	∆21nt	∆21nt	Exon	Exon	Exon	26	8.57142857142857	5.66037735849057	2.32558139534884	77.6323151734197	12.8042236480344	-64.8280915253853	3.2182083197868	1.24436649757125	-1.91838080441189	-3.16274730198314	2.40522826375267e-26	yes	neg5	chr17:68524915_68524935del
chr17	68524915	A	T	PRKAR1A_e6	ENSE00003635636	PRKAR1A_e6_A74T	TTTTGTAATAATTTTGATAATTTCTTTCTTTAATTTGGAATATGCTTCTAACTTTTTTACCCTCTTTTAGGTGTTGAAGGGGATAACTTCTATGTGATTGATCAAGGAGAGACGGATGTAAGATTTACCAATATCAAAAATA	MUT1	74	74	1	A	U	sub	Exon	Exon	Exon					77.6323151734197				1.24436649757125				no	mid	chr17:68524915A>T
chr17	68524914	G	T	PRKAR1A_e6	ENSE00003635636	PRKAR1A_e6_G73T	TTTTGTAATAATTTTGATAATTTCTTTCTTTAATTTGGAATATGCTTCTAACTTTTTTACCCTCTTTTAGGTTATGAAGGGGATAACTTCTATGTGATTGATCAAGGAGAGACGGATGTAAGATTTACCAATATCAAAAATA	MUT1	73	73	1	G	U	sub	Exon	Exon	Exon					77.6323151734197				1.24436649757125				no	mid	chr17:68524914G>T
chr17	68524911del	AG	A	PRKAR1A_e6	ENSE00003635636	PRKAR1A_e6_del70to70	TTTTGTAATAATTTTGATAATTTCTTTCTTTAATTTGGAATATGCTTCTAACTTTTTTACCCTCTTTTAGTGATGAAGGGGATAACTTCTATGTGATTGATCAAGGAGAGACGGATGTAAGATTTACCAATATCAAAAATA	MUT1	70	70	1	G	∆1nt	∆1nt	3'SS	Intron up	Intron up	47	0	0	0	77.6323151734197	5.39504925663822	-72.2372659167815	3.68658921870149	1.24436649757125	-2.86422807940599	-4.10859457697724	7.99440616685045e-08	yes	neg5	chr17:68524911del
chr17	68524912del	GG	G	PRKAR1A_e6	ENSE00003635636	PRKAR1A_e6_del71to71	TTTTGTAATAATTTTGATAATTTCTTTCTTTAATTTGGAATATGCTTCTAACTTTTTTACCCTCTTTTAGTGATGAAGGGGATAACTTCTATGTGATTGATCAAGGAGAGACGGATGTAAGATTTACCAATATCAAAAATA	MUT1	71	71	1	G	∆1nt	∆1nt	3'SS	Exon	Exon	47	0	0	0	77.6323151734197	5.39504925663822	-72.2372659167815	3.68658921870149	1.24436649757125	-2.86422807940599	-4.10859457697724	7.99440616685045e-08	yes	neg5	chr17:68524912del		Other	Pathogenic	1
chr17	68524912	G	T	PRKAR1A_e6	ENSE00003635636	PRKAR1A_e6_G71T	TTTTGTAATAATTTTGATAATTTCTTTCTTTAATTTGGAATATGCTTCTAACTTTTTTACCCTCTTTTAGTTGATGAAGGGGATAACTTCTATGTGATTGATCAAGGAGAGACGGATGTAAGATTTACCAATATCAAAAATA	MUT1	71	71	1	G	U	sub	3'SS	Exon	Exon					77.6323151734197				1.24436649757125				no	mid	chr17:68524912G>T
chr17	68524911_68524931del	AGGTGATGAAGGGGATAACTTC	A	PRKAR1A_e6	ENSE00003635636	PRKAR1A_e6_del70to90	TTTTGTAATAATTTTGATAATTTCTTTCTTTAATTTGGAATATGCTTCTAACTTTTTTACCCTCTTTTATATGTGATTGATCAAGGAGAGACGGATGTAAGATTTACCAATATCAAAAATA	MUT1	70	90	21	GGUGAUGAAGGGGAUAACUUC	∆21nt	∆21nt	3'SS	Intron up	Exon					77.6323151734197				1.24436649757125				no	mid	chr17:68524911_68524931del
chr17	68524911	G	T	PRKAR1A_e6	ENSE00003635636	PRKAR1A_e6_G70T	TTTTGTAATAATTTTGATAATTTCTTTCTTTAATTTGGAATATGCTTCTAACTTTTTTACCCTCTTTTATGTGATGAAGGGGATAACTTCTATGTGATTGATCAAGGAGAGACGGATGTAAGATTTACCAATATCAAAAATA	MUT1	70	70	1	G	U	sub	3'SS	Intron up	Intron up					77.6323151734197				1.24436649757125				no	mid	chr17:68524911G>T
chr17	68524910	A	C	PRKAR1A_e6	ENSE00003635636	PRKAR1A_e6_A69C	TTTTGTAATAATTTTGATAATTTCTTTCTTTAATTTGGAATATGCTTCTAACTTTTTTACCCTCTTTTCGGTGATGAAGGGGATAACTTCTATGTGATTGATCAAGGAGAGACGGATGTAAGATTTACCAATATCAAAAATA	MUT1	69	69	1	A	C	sub	3'SS	Intron up	Intron up					77.6323151734197				1.24436649757125				no	mid	chr17:68524910A>C
chr17	68524908_68524928del	TTTAGGTGATGAAGGGGATAAC	T	PRKAR1A_e6	ENSE00003635636	PRKAR1A_e6_del67to87	TTTTGTAATAATTTTGATAATTTCTTTCTTTAATTTGGAATATGCTTCTAACTTTTTTACCCTCTTTTCTATGTGATTGATCAAGGAGAGACGGATGTAAGATTTACCAATATCAAAAATA	MUT1	67	87	21	UUAGGUGAUGAAGGGGAUAAC	∆21nt	∆21nt	3'SS	Intron up	Exon	30	0	0	0	77.6323151734197	4.27610515166929	-73.3562100217504	2.94128516582351	1.24436649757125	-3.10842536823851	-4.35279186580976	9.72646822703423e-09	yes	neg5	chr17:68524908_68524928del
chr17	68524909_68524929del	TTAGGTGATGAAGGGGATAACT	T	PRKAR1A_e6	ENSE00003635636	PRKAR1A_e6_del68to88	TTTTGTAATAATTTTGATAATTTCTTTCTTTAATTTGGAATATGCTTCTAACTTTTTTACCCTCTTTTCTATGTGATTGATCAAGGAGAGACGGATGTAAGATTTACCAATATCAAAAATA	MUT1	68	88	21	UAGGUGAUGAAGGGGAUAACU	∆21nt	∆21nt	3'SS	Intron up	Exon	30	0	0	0	77.6323151734197	4.27610515166929	-73.3562100217504	2.94128516582351	1.24436649757125	-3.10842536823851	-4.35279186580976	9.72646822703423e-09	yes	neg5	chr17:68524909_68524929del
chr17	68524910_68524930del	TAGGTGATGAAGGGGATAACTT	T	PRKAR1A_e6	ENSE00003635636	PRKAR1A_e6_del69to89	TTTTGTAATAATTTTGATAATTTCTTTCTTTAATTTGGAATATGCTTCTAACTTTTTTACCCTCTTTTCTATGTGATTGATCAAGGAGAGACGGATGTAAGATTTACCAATATCAAAAATA	MUT1	69	89	21	AGGUGAUGAAGGGGAUAACUU	∆21nt	∆21nt	3'SS	Intron up	Exon	30	0	0	0	77.6323151734197	4.27610515166929	-73.3562100217504	2.94128516582351	1.24436649757125	-3.10842536823851	-4.35279186580976	9.72646822703423e-09	yes	neg5	chr17:68524910_68524930del
chr17	68524910	A	G	PRKAR1A_e6	ENSE00003635636	PRKAR1A_e6_A69G	TTTTGTAATAATTTTGATAATTTCTTTCTTTAATTTGGAATATGCTTCTAACTTTTTTACCCTCTTTTGGGTGATGAAGGGGATAACTTCTATGTGATTGATCAAGGAGAGACGGATGTAAGATTTACCAATATCAAAAATA	MUT1	69	69	1	A	G	sub	3'SS	Intron up	Intron up					77.6323151734197				1.24436649757125				no	mid	chr17:68524910A>G	splice_acceptor_variant	Splice site	Not provided
chr17	68524910del	TA	T	PRKAR1A_e6	ENSE00003635636	PRKAR1A_e6_del69to69	TTTTGTAATAATTTTGATAATTTCTTTCTTTAATTTGGAATATGCTTCTAACTTTTTTACCCTCTTTTGGTGATGAAGGGGATAACTTCTATGTGATTGATCAAGGAGAGACGGATGTAAGATTTACCAATATCAAAAATA	MUT1	69	69	1	A	∆1nt	∆1nt	3'SS	Intron up	Intron up	47	0.366300366300366	0	0	77.6323151734197	1.37136275231337	-76.2609524211063	0.872631293289451	1.24436649757125	-4.27555670289504	-5.51992320046629	1.98762054015349e-16	yes	neg5	chr17:68524910del
chr17	68524910_68524915del	TAGGTGA	T	PRKAR1A_e6	ENSE00003635636	PRKAR1A_e6_del69to74	TTTTGTAATAATTTTGATAATTTCTTTCTTTAATTTGGAATATGCTTCTAACTTTTTTACCCTCTTTTTGAAGGGGATAACTTCTATGTGATTGATCAAGGAGAGACGGATGTAAGATTTACCAATATCAAAAATA	MUT1	69	74	6	AGGUGA	∆6nt	∆6nt	3'SS	Intron up	Exon					77.6323151734197				1.24436649757125				no	mid	chr17:68524910_68524915del
chr17	68524910_68524912del	TAGG	T	PRKAR1A_e6	ENSE00003635636	PRKAR1A_e6_del69to71	TTTTGTAATAATTTTGATAATTTCTTTCTTTAATTTGGAATATGCTTCTAACTTTTTTACCCTCTTTTTGATGAAGGGGATAACTTCTATGTGATTGATCAAGGAGAGACGGATGTAAGATTTACCAATATCAAAAATA	MUT1	69	71	3	AGG	∆3nt	∆3nt	3'SS	Intron up	Exon					77.6323151734197				1.24436649757125				no	mid	chr17:68524910_68524912del
chr17	68524910	A	T	PRKAR1A_e6	ENSE00003635636	PRKAR1A_e6_A69T	TTTTGTAATAATTTTGATAATTTCTTTCTTTAATTTGGAATATGCTTCTAACTTTTTTACCCTCTTTTTGGTGATGAAGGGGATAACTTCTATGTGATTGATCAAGGAGAGACGGATGTAAGATTTACCAATATCAAAAATA	MUT1	69	69	1	A	U	sub	3'SS	Intron up	Intron up					77.6323151734197				1.24436649757125				no	mid	chr17:68524910A>T
chr17	68524905_68524910del	TCTTTTA	T	PRKAR1A_e6	ENSE00003635636	PRKAR1A_e6_del64to69	TTTTGTAATAATTTTGATAATTTCTTTCTTTAATTTGGAATATGCTTCTAACTTTTTTACCCTGGTGATGAAGGGGATAACTTCTATGTGATTGATCAAGGAGAGACGGATGTAAGATTTACCAATATCAAAAATA	MUT1	64	69	6	CUUUUA	∆6nt	∆6nt	3'SS	Intron up	Intron up	47	0	0	0	77.6323151734197	1.5300989521172	-76.1022162213025	1.07194078141542	1.24436649757125	-4.16441852046368	-5.40878501803493	3.0365934597994e-13	yes	neg5	chr17:68524905_68524910del
chr17	68524905	C	G	PRKAR1A_e6	ENSE00003635636	PRKAR1A_e6_C64G	TTTTGTAATAATTTTGATAATTTCTTTCTTTAATTTGGAATATGCTTCTAACTTTTTTACCCTGTTTTAGGTGATGAAGGGGATAACTTCTATGTGATTGATCAAGGAGAGACGGATGTAAGATTTACCAATATCAAAAATA	MUT1	64	64	1	C	G	sub	Intron up	Intron up	Intron up	47	80.5555555555556	49.738219895288	60.4790419161677	77.6323151734197	70.0731195012881	-7.5591956721316	2.00204804170551	1.24436649757125	0.850782171314761	-0.393584326256489	0.000274286617120407	yes	neg1	chr17:68524905C>G	intron_variant	Intronic	Likely Benign	1
chr17	68524904_68524906del	CTCT	C	PRKAR1A_e6	ENSE00003635636	PRKAR1A_e6_del63to65	TTTTGTAATAATTTTGATAATTTCTTTCTTTAATTTGGAATATGCTTCTAACTTTTTTACCCTTTAGGTGATGAAGGGGATAACTTCTATGTGATTGATCAAGGAGAGACGGATGTAAGATTTACCAATATCAAAAATA	MUT1	63	65	3	UCU	∆3nt	∆3nt	Intron up	Intron up	Intron up	47	53.6585365853659	50.7246376811594	43.2835820895522	77.6323151734197	63.8337482575539	-13.7985669158658	3.50966447448749	1.24436649757125	0.568155608362304	-0.676210889208946	5.1309435905897e-05	yes	neg2	chr17:68524904_68524906del
chr17	68524905_68524907del	TCTT	T	PRKAR1A_e6	ENSE00003635636	PRKAR1A_e6_del64to66	TTTTGTAATAATTTTGATAATTTCTTTCTTTAATTTGGAATATGCTTCTAACTTTTTTACCCTTTAGGTGATGAAGGGGATAACTTCTATGTGATTGATCAAGGAGAGACGGATGTAAGATTTACCAATATCAAAAATA	MUT1	64	66	3	CUU	∆3nt	∆3nt	Intron up	Intron up	Intron up	47	53.6585365853659	50.7246376811594	43.2835820895522	77.6323151734197	63.8337482575539	-13.7985669158658	3.50966447448749	1.24436649757125	0.568155608362304	-0.676210889208946	5.1309435905897e-05	yes	neg2	chr17:68524905_68524907del
chr17	68524905del	TC	T	PRKAR1A_e6	ENSE00003635636	PRKAR1A_e6_del64to64	TTTTGTAATAATTTTGATAATTTCTTTCTTTAATTTGGAATATGCTTCTAACTTTTTTACCCTTTTTAGGTGATGAAGGGGATAACTTCTATGTGATTGATCAAGGAGAGACGGATGTAAGATTTACCAATATCAAAAATA	MUT1	64	64	1	C	∆1nt	∆1nt	Intron up	Intron up	Intron up					77.6323151734197				1.24436649757125				no	mid	chr17:68524905del
chr17	68524905	C	T	PRKAR1A_e6	ENSE00003635636	PRKAR1A_e6_C64T	TTTTGTAATAATTTTGATAATTTCTTTCTTTAATTTGGAATATGCTTCTAACTTTTTTACCCTTTTTTAGGTGATGAAGGGGATAACTTCTATGTGATTGATCAAGGAGAGACGGATGTAAGATTTACCAATATCAAAAATA	MUT1	64	64	1	C	U	sub	Intron up	Intron up	Intron up					77.6323151734197				1.24436649757125				no	mid	chr17:68524905C>T
chr17	68524903	C	G	PRKAR1A_e6	ENSE00003635636	PRKAR1A_e6_C62G	TTTTGTAATAATTTTGATAATTTCTTTCTTTAATTTGGAATATGCTTCTAACTTTTTTACCGTCTTTTAGGTGATGAAGGGGATAACTTCTATGTGATTGATCAAGGAGAGACGGATGTAAGATTTACCAATATCAAAAATA	MUT1	62	62	1	C	G	sub	Intron up	Intron up	Intron up					77.6323151734197				1.24436649757125				no	mid	chr17:68524903C>G	intron_variant	Intronic	Likely Benign	1
chr17	68524903_68524908del	CCTCTTT	C	PRKAR1A_e6	ENSE00003635636	PRKAR1A_e6_del62to67	TTTTGTAATAATTTTGATAATTTCTTTCTTTAATTTGGAATATGCTTCTAACTTTTTTACCTAGGTGATGAAGGGGATAACTTCTATGTGATTGATCAAGGAGAGACGGATGTAAGATTTACCAATATCAAAAATA	MUT1	62	67	6	CUCUUU	∆6nt	∆6nt	3'SS	Intron up	Intron up					77.6323151734197				1.24436649757125				no	mid	chr17:68524903_68524908del
chr17	68524901del	AC	A	PRKAR1A_e6	ENSE00003635636	PRKAR1A_e6_del60to60	TTTTGTAATAATTTTGATAATTTCTTTCTTTAATTTGGAATATGCTTCTAACTTTTTTACCTCTTTTAGGTGATGAAGGGGATAACTTCTATGTGATTGATCAAGGAGAGACGGATGTAAGATTTACCAATATCAAAAATA	MUT1	60	60	1	C	∆1nt	∆1nt	Intron up	Intron up	Intron up					77.6323151734197				1.24436649757125				no	mid	chr17:68524901del
chr17	68524902del	CC	C	PRKAR1A_e6	ENSE00003635636	PRKAR1A_e6_del61to61	TTTTGTAATAATTTTGATAATTTCTTTCTTTAATTTGGAATATGCTTCTAACTTTTTTACCTCTTTTAGGTGATGAAGGGGATAACTTCTATGTGATTGATCAAGGAGAGACGGATGTAAGATTTACCAATATCAAAAATA	MUT1	61	61	1	C	∆1nt	∆1nt	Intron up	Intron up	Intron up					77.6323151734197				1.24436649757125				no	mid	chr17:68524902del
chr17	68524903del	CC	C	PRKAR1A_e6	ENSE00003635636	PRKAR1A_e6_del62to62	TTTTGTAATAATTTTGATAATTTCTTTCTTTAATTTGGAATATGCTTCTAACTTTTTTACCTCTTTTAGGTGATGAAGGGGATAACTTCTATGTGATTGATCAAGGAGAGACGGATGTAAGATTTACCAATATCAAAAATA	MUT1	62	62	1	C	∆1nt	∆1nt	Intron up	Intron up	Intron up					77.6323151734197				1.24436649757125				no	mid	chr17:68524903del
chr17	68524903	C	T	PRKAR1A_e6	ENSE00003635636	PRKAR1A_e6_C62T	TTTTGTAATAATTTTGATAATTTCTTTCTTTAATTTGGAATATGCTTCTAACTTTTTTACCTTCTTTTAGGTGATGAAGGGGATAACTTCTATGTGATTGATCAAGGAGAGACGGATGTAAGATTTACCAATATCAAAAATA	MUT1	62	62	1	C	U	sub	Intron up	Intron up	Intron up					77.6323151734197				1.24436649757125				no	mid	chr17:68524903C>T
chr17	68524902_68524904del	CCCT	C	PRKAR1A_e6	ENSE00003635636	PRKAR1A_e6_del61to63	TTTTGTAATAATTTTGATAATTTCTTTCTTTAATTTGGAATATGCTTCTAACTTTTTTACCTTTTAGGTGATGAAGGGGATAACTTCTATGTGATTGATCAAGGAGAGACGGATGTAAGATTTACCAATATCAAAAATA	MUT1	61	63	3	CCU	∆3nt	∆3nt	Intron up	Intron up	Intron up					77.6323151734197				1.24436649757125				no	mid	chr17:68524902_68524904del
chr17	68524903_68524905del	CCTC	C	PRKAR1A_e6	ENSE00003635636	PRKAR1A_e6_del62to64	TTTTGTAATAATTTTGATAATTTCTTTCTTTAATTTGGAATATGCTTCTAACTTTTTTACCTTTTAGGTGATGAAGGGGATAACTTCTATGTGATTGATCAAGGAGAGACGGATGTAAGATTTACCAATATCAAAAATA	MUT1	62	64	3	CUC	∆3nt	∆3nt	Intron up	Intron up	Intron up					77.6323151734197				1.24436649757125				no	mid	chr17:68524903_68524905del
chr17	68524902_68524922del	CCCTCTTTTAGGTGATGAAGGG	C	PRKAR1A_e6	ENSE00003635636	PRKAR1A_e6_del61to81	TTTTGTAATAATTTTGATAATTTCTTTCTTTAATTTGGAATATGCTTCTAACTTTTTTACGATAACTTCTATGTGATTGATCAAGGAGAGACGGATGTAAGATTTACCAATATCAAAAATA	MUT1	61	81	21	CCUCUUUUAGGUGAUGAAGGG	∆21nt	∆21nt	3'SS	Intron up	Exon					77.6323151734197				1.24436649757125				no	mid	chr17:68524902_68524922del
chr17	68524902	C	G	PRKAR1A_e6	ENSE00003635636	PRKAR1A_e6_C61G	TTTTGTAATAATTTTGATAATTTCTTTCTTTAATTTGGAATATGCTTCTAACTTTTTTACGCTCTTTTAGGTGATGAAGGGGATAACTTCTATGTGATTGATCAAGGAGAGACGGATGTAAGATTTACCAATATCAAAAATA	MUT1	61	61	1	C	G	sub	Intron up	Intron up	Intron up					77.6323151734197				1.24436649757125				no	mid	chr17:68524902C>G
chr17	68524902	C	T	PRKAR1A_e6	ENSE00003635636	PRKAR1A_e6_C61T	TTTTGTAATAATTTTGATAATTTCTTTCTTTAATTTGGAATATGCTTCTAACTTTTTTACTCTCTTTTAGGTGATGAAGGGGATAACTTCTATGTGATTGATCAAGGAGAGACGGATGTAAGATTTACCAATATCAAAAATA	MUT1	61	61	1	C	U	sub	Intron up	Intron up	Intron up					77.6323151734197				1.24436649757125				no	mid	chr17:68524902C>T	intron_variant	Intronic	Likely Benign	1
chr17	68524902_68524907del	CCCTCTT	C	PRKAR1A_e6	ENSE00003635636	PRKAR1A_e6_del61to66	TTTTGTAATAATTTTGATAATTTCTTTCTTTAATTTGGAATATGCTTCTAACTTTTTTACTTAGGTGATGAAGGGGATAACTTCTATGTGATTGATCAAGGAGAGACGGATGTAAGATTTACCAATATCAAAAATA	MUT1	61	66	6	CCUCUU	∆6nt	∆6nt	Intron up	Intron up	Intron up					77.6323151734197				1.24436649757125				no	mid	chr17:68524902_68524907del
chr17	68524901	C	G	PRKAR1A_e6	ENSE00003635636	PRKAR1A_e6_C60G	TTTTGTAATAATTTTGATAATTTCTTTCTTTAATTTGGAATATGCTTCTAACTTTTTTAGCCTCTTTTAGGTGATGAAGGGGATAACTTCTATGTGATTGATCAAGGAGAGACGGATGTAAGATTTACCAATATCAAAAATA	MUT1	60	60	1	C	G	sub	Intron up	Intron up	Intron up	47	3.2520325203252	1.91082802547771	7.53424657534247	77.6323151734197	13.3653284731747	-64.266986700245	2.67939596343347	1.24436649757125	-1.86903617308887	-3.11340267066012	3.56797117003999e-39	yes	neg5	chr17:68524901C>G
chr17	68524901_68524921del	ACCCTCTTTTAGGTGATGAAGG	A	PRKAR1A_e6	ENSE00003635636	PRKAR1A_e6_del60to80	TTTTGTAATAATTTTGATAATTTCTTTCTTTAATTTGGAATATGCTTCTAACTTTTTTAGGATAACTTCTATGTGATTGATCAAGGAGAGACGGATGTAAGATTTACCAATATCAAAAATA	MUT1	60	80	21	CCCUCUUUUAGGUGAUGAAGG	∆21nt	∆21nt	3'SS	Intron up	Exon	37	0	0	0	77.6323151734197	6.24509744197962	-71.3872177314401	4.24260859396194	1.24436649757125	-2.70888721078035	-3.9532537083516	2.92296602486506e-07	yes	neg5	chr17:68524901_68524921del
chr17	68524901	C	T	PRKAR1A_e6	ENSE00003635636	PRKAR1A_e6_C60T	TTTTGTAATAATTTTGATAATTTCTTTCTTTAATTTGGAATATGCTTCTAACTTTTTTATCCTCTTTTAGGTGATGAAGGGGATAACTTCTATGTGATTGATCAAGGAGAGACGGATGTAAGATTTACCAATATCAAAAATA	MUT1	60	60	1	C	U	sub	Intron up	Intron up	Intron up					77.6323151734197				1.24436649757125				no	mid	chr17:68524901C>T
chr17	68524901_68524903del	ACCC	A	PRKAR1A_e6	ENSE00003635636	PRKAR1A_e6_del60to62	TTTTGTAATAATTTTGATAATTTCTTTCTTTAATTTGGAATATGCTTCTAACTTTTTTATCTTTTAGGTGATGAAGGGGATAACTTCTATGTGATTGATCAAGGAGAGACGGATGTAAGATTTACCAATATCAAAAATA	MUT1	60	62	3	CCC	∆3nt	∆3nt	Intron up	Intron up	Intron up					77.6323151734197				1.24436649757125				no	mid	chr17:68524901_68524903del
chr17	68524901_68524906del	ACCCTCT	A	PRKAR1A_e6	ENSE00003635636	PRKAR1A_e6_del60to65	TTTTGTAATAATTTTGATAATTTCTTTCTTTAATTTGGAATATGCTTCTAACTTTTTTATTTAGGTGATGAAGGGGATAACTTCTATGTGATTGATCAAGGAGAGACGGATGTAAGATTTACCAATATCAAAAATA	MUT1	60	65	6	CCCUCU	∆6nt	∆6nt	Intron up	Intron up	Intron up					77.6323151734197				1.24436649757125				no	mid	chr17:68524901_68524906del
chr17	68524900	A	C	PRKAR1A_e6	ENSE00003635636	PRKAR1A_e6_A59C	TTTTGTAATAATTTTGATAATTTCTTTCTTTAATTTGGAATATGCTTCTAACTTTTTTCCCCTCTTTTAGGTGATGAAGGGGATAACTTCTATGTGATTGATCAAGGAGAGACGGATGTAAGATTTACCAATATCAAAAATA	MUT1	59	59	1	A	C	sub	Intron up	Intron up	Intron up					77.6323151734197				1.24436649757125				no	mid	chr17:68524900A>C
chr17	68524900del	TA	T	PRKAR1A_e6	ENSE00003635636	PRKAR1A_e6_del59to59	TTTTGTAATAATTTTGATAATTTCTTTCTTTAATTTGGAATATGCTTCTAACTTTTTTCCCTCTTTTAGGTGATGAAGGGGATAACTTCTATGTGATTGATCAAGGAGAGACGGATGTAAGATTTACCAATATCAAAAATA	MUT1	59	59	1	A	∆1nt	∆1nt	Intron up	Intron up	Intron up					77.6323151734197				1.24436649757125				no	mid	chr17:68524900del
chr17	68524900_68524902del	TACC	T	PRKAR1A_e6	ENSE00003635636	PRKAR1A_e6_del59to61	TTTTGTAATAATTTTGATAATTTCTTTCTTTAATTTGGAATATGCTTCTAACTTTTTTCTCTTTTAGGTGATGAAGGGGATAACTTCTATGTGATTGATCAAGGAGAGACGGATGTAAGATTTACCAATATCAAAAATA	MUT1	59	61	3	ACC	∆3nt	∆3nt	Intron up	Intron up	Intron up					77.6323151734197				1.24436649757125				no	mid	chr17:68524900_68524902del
chr17	68524900	A	G	PRKAR1A_e6	ENSE00003635636	PRKAR1A_e6_A59G	TTTTGTAATAATTTTGATAATTTCTTTCTTTAATTTGGAATATGCTTCTAACTTTTTTGCCCTCTTTTAGGTGATGAAGGGGATAACTTCTATGTGATTGATCAAGGAGAGACGGATGTAAGATTTACCAATATCAAAAATA	MUT1	59	59	1	A	G	sub	Intron up	Intron up	Intron up	47	89.2086330935252	74.2268041237114	77.2151898734177	77.6323151734197	84.4804812502849	6.8481660768652	2.0210573485654	1.24436649757125	1.69442201068003	0.45005551310878	0.0134254511037342	yes	pos1	chr17:68524900A>G	intron_variant	Intronic	Likely Benign	1
chr17	68524900_68524920del	TACCCTCTTTTAGGTGATGAAG	T	PRKAR1A_e6	ENSE00003635636	PRKAR1A_e6_del59to79	TTTTGTAATAATTTTGATAATTTCTTTCTTTAATTTGGAATATGCTTCTAACTTTTTTGGGATAACTTCTATGTGATTGATCAAGGAGAGACGGATGTAAGATTTACCAATATCAAAAATA	MUT1	59	79	21	ACCCUCUUUUAGGUGAUGAAG	∆21nt	∆21nt	3'SS	Intron up	Exon					77.6323151734197				1.24436649757125				no	mid	chr17:68524900_68524920del
chr17	68524900	A	T	PRKAR1A_e6	ENSE00003635636	PRKAR1A_e6_A59T	TTTTGTAATAATTTTGATAATTTCTTTCTTTAATTTGGAATATGCTTCTAACTTTTTTTCCCTCTTTTAGGTGATGAAGGGGATAACTTCTATGTGATTGATCAAGGAGAGACGGATGTAAGATTTACCAATATCAAAAATA	MUT1	59	59	1	A	U	sub	Intron up	Intron up	Intron up					77.6323151734197				1.24436649757125				no	mid	chr17:68524900A>T
chr17	68524900_68524905del	TACCCTC	T	PRKAR1A_e6	ENSE00003635636	PRKAR1A_e6_del59to64	TTTTGTAATAATTTTGATAATTTCTTTCTTTAATTTGGAATATGCTTCTAACTTTTTTTTTTAGGTGATGAAGGGGATAACTTCTATGTGATTGATCAAGGAGAGACGGATGTAAGATTTACCAATATCAAAAATA	MUT1	59	64	6	ACCCUC	∆6nt	∆6nt	Intron up	Intron up	Intron up	47	87.9310344827586	79.0697674418605	83.3333333333333	77.6323151734197	87.6796193178905	10.0473041444708	2.47296687168769	1.24436649757125	1.96243462431927	0.71806812674802	0.00670635371481011	yes	pos2	chr17:68524900_68524905del
chr17	68524893_68524913del	ACTTTTTTACCCTCTTTTAGGT	A	PRKAR1A_e6	ENSE00003635636	PRKAR1A_e6_del52to72	TTTTGTAATAATTTTGATAATTTCTTTCTTTAATTTGGAATATGCTTCTAAGATGAAGGGGATAACTTCTATGTGATTGATCAAGGAGAGACGGATGTAAGATTTACCAATATCAAAAATA	MUT1	52	72	21	CUUUUUUACCCUCUUUUAGGU	∆21nt	∆21nt	3'SS	Intron up	Exon	45	0	0	0	77.6323151734197	0.706794767011268	-76.9255204064085	0.498133603533539	1.24436649757125	-4.94509208439301	-6.18945858196426	5.5174771431455e-17	yes	neg5	chr17:68524893_68524913del
chr17	68524893	C	G	PRKAR1A_e6	ENSE00003635636	PRKAR1A_e6_C52G	TTTTGTAATAATTTTGATAATTTCTTTCTTTAATTTGGAATATGCTTCTAAGTTTTTTACCCTCTTTTAGGTGATGAAGGGGATAACTTCTATGTGATTGATCAAGGAGAGACGGATGTAAGATTTACCAATATCAAAAATA	MUT1	52	52	1	C	G	sub	Intron up	Intron up	Intron up					77.6323151734197				1.24436649757125				no	mid	chr17:68524893C>G
chr17	68524893_68524898del	ACTTTTT	A	PRKAR1A_e6	ENSE00003635636	PRKAR1A_e6_del52to57	TTTTGTAATAATTTTGATAATTTCTTTCTTTAATTTGGAATATGCTTCTAATACCCTCTTTTAGGTGATGAAGGGGATAACTTCTATGTGATTGATCAAGGAGAGACGGATGTAAGATTTACCAATATCAAAAATA	MUT1	52	57	6	CUUUUU	∆6nt	∆6nt	Intron up	Intron up	Intron up	47	80	60.377358490566	53.1914893617021	77.6323151734197	72.1716014500463	-5.4607137233734	3.56420455934388	1.24436649757125	0.952989606943594	-0.291376890627656	0.221838255059184	no	mid	chr17:68524893_68524898del
chr17	68524893_68524895del	ACTT	A	PRKAR1A_e6	ENSE00003635636	PRKAR1A_e6_del52to54	TTTTGTAATAATTTTGATAATTTCTTTCTTTAATTTGGAATATGCTTCTAATTTTACCCTCTTTTAGGTGATGAAGGGGATAACTTCTATGTGATTGATCAAGGAGAGACGGATGTAAGATTTACCAATATCAAAAATA	MUT1	52	54	3	CUU	∆3nt	∆3nt	Intron up	Intron up	Intron up					77.6323151734197				1.24436649757125				no	mid	chr17:68524893_68524895del
chr17	68524893del	AC	A	PRKAR1A_e6	ENSE00003635636	PRKAR1A_e6_del52to52	TTTTGTAATAATTTTGATAATTTCTTTCTTTAATTTGGAATATGCTTCTAATTTTTTACCCTCTTTTAGGTGATGAAGGGGATAACTTCTATGTGATTGATCAAGGAGAGACGGATGTAAGATTTACCAATATCAAAAATA	MUT1	52	52	1	C	∆1nt	∆1nt	Intron up	Intron up	Intron up	47	76.7241379310345	60.1851851851852	42.0454545454546	77.6323151734197	68.1947809133101	-9.43753426010959	2.80142527543418	1.24436649757125	0.762737637180832	-0.481628860390418	0.00101505286095522	yes	neg1	chr17:68524893del
chr17	68524893	C	T	PRKAR1A_e6	ENSE00003635636	PRKAR1A_e6_C52T	TTTTGTAATAATTTTGATAATTTCTTTCTTTAATTTGGAATATGCTTCTAATTTTTTTACCCTCTTTTAGGTGATGAAGGGGATAACTTCTATGTGATTGATCAAGGAGAGACGGATGTAAGATTTACCAATATCAAAAATA	MUT1	52	52	1	C	U	sub	Intron up	Intron up	Intron up					77.6323151734197				1.24436649757125				no	mid	chr17:68524893C>T
chr17	68524892	A	C	PRKAR1A_e6	ENSE00003635636	PRKAR1A_e6_A51C	TTTTGTAATAATTTTGATAATTTCTTTCTTTAATTTGGAATATGCTTCTACCTTTTTTACCCTCTTTTAGGTGATGAAGGGGATAACTTCTATGTGATTGATCAAGGAGAGACGGATGTAAGATTTACCAATATCAAAAATA	MUT1	51	51	1	A	C	sub	Intron up	Intron up	Intron up					77.6323151734197				1.24436649757125				no	mid	chr17:68524892A>C	intron_variant	Intronic	Likely Benign	1
chr17	68524891del	TA	T	PRKAR1A_e6	ENSE00003635636	PRKAR1A_e6_del50to50	TTTTGTAATAATTTTGATAATTTCTTTCTTTAATTTGGAATATGCTTCTACTTTTTTACCCTCTTTTAGGTGATGAAGGGGATAACTTCTATGTGATTGATCAAGGAGAGACGGATGTAAGATTTACCAATATCAAAAATA	MUT1	50	50	1	A	∆1nt	∆1nt	Intron up	Intron up	Intron up					77.6323151734197				1.24436649757125				no	mid	chr17:68524891del
chr17	68524892del	AA	A	PRKAR1A_e6	ENSE00003635636	PRKAR1A_e6_del51to51	TTTTGTAATAATTTTGATAATTTCTTTCTTTAATTTGGAATATGCTTCTACTTTTTTACCCTCTTTTAGGTGATGAAGGGGATAACTTCTATGTGATTGATCAAGGAGAGACGGATGTAAGATTTACCAATATCAAAAATA	MUT1	51	51	1	A	∆1nt	∆1nt	Intron up	Intron up	Intron up					77.6323151734197				1.24436649757125				no	mid	chr17:68524892del
chr17	68524892	A	G	PRKAR1A_e6	ENSE00003635636	PRKAR1A_e6_A51G	TTTTGTAATAATTTTGATAATTTCTTTCTTTAATTTGGAATATGCTTCTAGCTTTTTTACCCTCTTTTAGGTGATGAAGGGGATAACTTCTATGTGATTGATCAAGGAGAGACGGATGTAAGATTTACCAATATCAAAAATA	MUT1	51	51	1	A	G	sub	Intron up	Intron up	Intron up					77.6323151734197				1.24436649757125				no	mid	chr17:68524892A>G
chr17	68524892	A	T	PRKAR1A_e6	ENSE00003635636	PRKAR1A_e6_A51T	TTTTGTAATAATTTTGATAATTTCTTTCTTTAATTTGGAATATGCTTCTATCTTTTTTACCCTCTTTTAGGTGATGAAGGGGATAACTTCTATGTGATTGATCAAGGAGAGACGGATGTAAGATTTACCAATATCAAAAATA	MUT1	51	51	1	A	U	sub	Intron up	Intron up	Intron up					77.6323151734197				1.24436649757125				no	mid	chr17:68524892A>T
chr17	68524892_68524912del	AACTTTTTTACCCTCTTTTAGG	A	PRKAR1A_e6	ENSE00003635636	PRKAR1A_e6_del51to71	TTTTGTAATAATTTTGATAATTTCTTTCTTTAATTTGGAATATGCTTCTATGATGAAGGGGATAACTTCTATGTGATTGATCAAGGAGAGACGGATGTAAGATTTACCAATATCAAAAATA	MUT1	51	71	21	ACUUUUUUACCCUCUUUUAGG	∆21nt	∆21nt	3'SS	Intron up	Exon	46	0	0	0	77.6323151734197	0.919812319656878	-76.7125028537628	0.647238601398589	1.24436649757125	-4.67951512897263	-5.92388162654388	1.03050788182373e-15	yes	neg5	chr17:68524892_68524912del
chr17	68524892_68524897del	AACTTTT	A	PRKAR1A_e6	ENSE00003635636	PRKAR1A_e6_del51to56	TTTTGTAATAATTTTGATAATTTCTTTCTTTAATTTGGAATATGCTTCTATTACCCTCTTTTAGGTGATGAAGGGGATAACTTCTATGTGATTGATCAAGGAGAGACGGATGTAAGATTTACCAATATCAAAAATA	MUT1	51	56	6	ACUUUU	∆6nt	∆6nt	Intron up	Intron up	Intron up	47	88.7096774193548	59.8039215686275	70.1754385964912	77.6323151734197	77.762061365731	0.129746192311297	2.20612376036201	1.24436649757125	1.25185389135518	0.00748739378392993	0.971826375475464	no	mid	chr17:68524892_68524897del
chr17	68524892_68524894del	AACT	A	PRKAR1A_e6	ENSE00003635636	PRKAR1A_e6_del51to53	TTTTGTAATAATTTTGATAATTTCTTTCTTTAATTTGGAATATGCTTCTATTTTTACCCTCTTTTAGGTGATGAAGGGGATAACTTCTATGTGATTGATCAAGGAGAGACGGATGTAAGATTTACCAATATCAAAAATA	MUT1	51	53	3	ACU	∆3nt	∆3nt	Intron up	Intron up	Intron up					77.6323151734197				1.24436649757125				no	mid	chr17:68524892_68524894del
chr17	68524891	A	C	PRKAR1A_e6	ENSE00003635636	PRKAR1A_e6_A50C	TTTTGTAATAATTTTGATAATTTCTTTCTTTAATTTGGAATATGCTTCTCACTTTTTTACCCTCTTTTAGGTGATGAAGGGGATAACTTCTATGTGATTGATCAAGGAGAGACGGATGTAAGATTTACCAATATCAAAAATA	MUT1	50	50	1	A	C	sub	Intron up	Intron up	Intron up					77.6323151734197				1.24436649757125				no	mid	chr17:68524891A>C
chr17	68524891	A	G	PRKAR1A_e6	ENSE00003635636	PRKAR1A_e6_A50G	TTTTGTAATAATTTTGATAATTTCTTTCTTTAATTTGGAATATGCTTCTGACTTTTTTACCCTCTTTTAGGTGATGAAGGGGATAACTTCTATGTGATTGATCAAGGAGAGACGGATGTAAGATTTACCAATATCAAAAATA	MUT1	50	50	1	A	G	sub	Intron up	Intron up	Intron up	47	87.2282608695652	66.7774086378738	65.1567944250871	77.6323151734197	78.124953061668	0.492637888248304	1.33512515000997	1.24436649757125	1.27296292925204	0.0285964316807898	0.835171184665916	no	mid	chr17:68524891A>G
chr17	68524891_68524911del	TAACTTTTTTACCCTCTTTTAG	T	PRKAR1A_e6	ENSE00003635636	PRKAR1A_e6_del50to70	TTTTGTAATAATTTTGATAATTTCTTTCTTTAATTTGGAATATGCTTCTGTGATGAAGGGGATAACTTCTATGTGATTGATCAAGGAGAGACGGATGTAAGATTTACCAATATCAAAAATA	MUT1	50	70	21	AACUUUUUUACCCUCUUUUAG	∆21nt	∆21nt	3'SS	Intron up	Intron up	47	0	0	0	77.6323151734197	0.912932078653476	-76.7193830947662	0.642390005259438	1.24436649757125	-4.68709273232022	-5.93145922989147	9.76972051230731e-16	yes	neg5	chr17:68524891_68524911del
chr17	68524891	A	T	PRKAR1A_e6	ENSE00003635636	PRKAR1A_e6_A50T	TTTTGTAATAATTTTGATAATTTCTTTCTTTAATTTGGAATATGCTTCTTACTTTTTTACCCTCTTTTAGGTGATGAAGGGGATAACTTCTATGTGATTGATCAAGGAGAGACGGATGTAAGATTTACCAATATCAAAAATA	MUT1	50	50	1	A	U	sub	Intron up	Intron up	Intron up	47	92.5619834710744	65.8730158730159	65.8119658119658	77.6323151734197	78.3323654953574	0.700050321937706	2.04275050320337	1.24436649757125	1.28514122034639	0.0407747227751398	0.845651272705396	no	mid	chr17:68524891A>T
chr17	68524890_68524895del	CTAACTT	C	PRKAR1A_e6	ENSE00003635636	PRKAR1A_e6_del49to54	TTTTGTAATAATTTTGATAATTTCTTTCTTTAATTTGGAATATGCTTCTTTTACCCTCTTTTAGGTGATGAAGGGGATAACTTCTATGTGATTGATCAAGGAGAGACGGATGTAAGATTTACCAATATCAAAAATA	MUT1	49	54	6	UAACUU	∆6nt	∆6nt	Intron up	Intron up	Intron up					77.6323151734197				1.24436649757125				no	mid	chr17:68524890_68524895del
chr17	68524891_68524896del	TAACTTT	T	PRKAR1A_e6	ENSE00003635636	PRKAR1A_e6_del50to55	TTTTGTAATAATTTTGATAATTTCTTTCTTTAATTTGGAATATGCTTCTTTTACCCTCTTTTAGGTGATGAAGGGGATAACTTCTATGTGATTGATCAAGGAGAGACGGATGTAAGATTTACCAATATCAAAAATA	MUT1	50	55	6	AACUUU	∆6nt	∆6nt	Intron up	Intron up	Intron up					77.6323151734197				1.24436649757125				no	mid	chr17:68524891_68524896del
chr17	68524891_68524893del	TAAC	T	PRKAR1A_e6	ENSE00003635636	PRKAR1A_e6_del50to52	TTTTGTAATAATTTTGATAATTTCTTTCTTTAATTTGGAATATGCTTCTTTTTTTACCCTCTTTTAGGTGATGAAGGGGATAACTTCTATGTGATTGATCAAGGAGAGACGGATGTAAGATTTACCAATATCAAAAATA	MUT1	50	52	3	AAC	∆3nt	∆3nt	Intron up	Intron up	Intron up					77.6323151734197				1.24436649757125				no	mid	chr17:68524891_68524893del
chr17	68524889	C	G	PRKAR1A_e6	ENSE00003635636	PRKAR1A_e6_C48G	TTTTGTAATAATTTTGATAATTTCTTTCTTTAATTTGGAATATGCTTGTAACTTTTTTACCCTCTTTTAGGTGATGAAGGGGATAACTTCTATGTGATTGATCAAGGAGAGACGGATGTAAGATTTACCAATATCAAAAATA	MUT1	48	48	1	C	G	sub	Intron up	Intron up	Intron up					77.6323151734197				1.24436649757125				no	mid	chr17:68524889C>G
chr17	68524889del	TC	T	PRKAR1A_e6	ENSE00003635636	PRKAR1A_e6_del48to48	TTTTGTAATAATTTTGATAATTTCTTTCTTTAATTTGGAATATGCTTTAACTTTTTTACCCTCTTTTAGGTGATGAAGGGGATAACTTCTATGTGATTGATCAAGGAGAGACGGATGTAAGATTTACCAATATCAAAAATA	MUT1	48	48	1	C	∆1nt	∆1nt	Intron up	Intron up	Intron up	47	87.0535714285714	64.4295302013423	62	77.6323151734197	76.3444502076965	-1.2878649657232	1.93451747234619	1.24436649757125	1.17165758925983	-0.0727089083114201	0.682625084013061	no	mid	chr17:68524889del
chr17	68524889	C	T	PRKAR1A_e6	ENSE00003635636	PRKAR1A_e6_C48T	TTTTGTAATAATTTTGATAATTTCTTTCTTTAATTTGGAATATGCTTTTAACTTTTTTACCCTCTTTTAGGTGATGAAGGGGATAACTTCTATGTGATTGATCAAGGAGAGACGGATGTAAGATTTACCAATATCAAAAATA	MUT1	48	48	1	C	U	sub	Intron up	Intron up	Intron up					77.6323151734197				1.24436649757125				no	mid	chr17:68524889C>T
chr17	68524888_68524893del	TTCTAAC	T	PRKAR1A_e6	ENSE00003635636	PRKAR1A_e6_del47to52	TTTTGTAATAATTTTGATAATTTCTTTCTTTAATTTGGAATATGCTTTTTTTACCCTCTTTTAGGTGATGAAGGGGATAACTTCTATGTGATTGATCAAGGAGAGACGGATGTAAGATTTACCAATATCAAAAATA	MUT1	47	52	6	UCUAAC	∆6nt	∆6nt	Intron up	Intron up	Intron up					77.6323151734197				1.24436649757125				no	mid	chr17:68524888_68524893del
chr17	68524889_68524894del	TCTAACT	T	PRKAR1A_e6	ENSE00003635636	PRKAR1A_e6_del48to53	TTTTGTAATAATTTTGATAATTTCTTTCTTTAATTTGGAATATGCTTTTTTTACCCTCTTTTAGGTGATGAAGGGGATAACTTCTATGTGATTGATCAAGGAGAGACGGATGTAAGATTTACCAATATCAAAAATA	MUT1	48	53	6	CUAACU	∆6nt	∆6nt	Intron up	Intron up	Intron up					77.6323151734197				1.24436649757125				no	mid	chr17:68524889_68524894del
chr17	68524886	C	G	PRKAR1A_e6	ENSE00003635636	PRKAR1A_e6_C45G	TTTTGTAATAATTTTGATAATTTCTTTCTTTAATTTGGAATATGGTTCTAACTTTTTTACCCTCTTTTAGGTGATGAAGGGGATAACTTCTATGTGATTGATCAAGGAGAGACGGATGTAAGATTTACCAATATCAAAAATA	MUT1	45	45	1	C	G	sub	Intron up	Intron up	Intron up					77.6323151734197				1.24436649757125				no	mid	chr17:68524886C>G
chr17	68524886del	GC	G	PRKAR1A_e6	ENSE00003635636	PRKAR1A_e6_del45to45	TTTTGTAATAATTTTGATAATTTCTTTCTTTAATTTGGAATATGTTCTAACTTTTTTACCCTCTTTTAGGTGATGAAGGGGATAACTTCTATGTGATTGATCAAGGAGAGACGGATGTAAGATTTACCAATATCAAAAATA	MUT1	45	45	1	C	∆1nt	∆1nt	Intron up	Intron up	Intron up	47	67.8571428571429	60.8695652173913	68.75	77.6323151734197	76.0318699877317	-1.60044518568799	5.1067672274381	1.24436649757125	1.15442756260042	-0.0899389349708302	0.849715374877862	no	mid	chr17:68524886del
chr17	68524886_68524906del	GCTTCTAACTTTTTTACCCTCT	G	PRKAR1A_e6	ENSE00003635636	PRKAR1A_e6_del45to65	TTTTGTAATAATTTTGATAATTTCTTTCTTTAATTTGGAATATGTTTAGGTGATGAAGGGGATAACTTCTATGTGATTGATCAAGGAGAGACGGATGTAAGATTTACCAATATCAAAAATA	MUT1	45	65	21	CUUCUAACUUUUUUACCCUCU	∆21nt	∆21nt	Intron up	Intron up	Intron up	47	83.3333333333333	53.125	55.1724137931035	77.6323151734197	70.5532793697371	-7.0790358036826	4.63262693875223	1.24436649757125	0.873785610048523	-0.370580887522727	0.214957699426157	no	mid	chr17:68524886_68524906del
chr17	68524886	C	T	PRKAR1A_e6	ENSE00003635636	PRKAR1A_e6_C45T	TTTTGTAATAATTTTGATAATTTCTTTCTTTAATTTGGAATATGTTTCTAACTTTTTTACCCTCTTTTAGGTGATGAAGGGGATAACTTCTATGTGATTGATCAAGGAGAGACGGATGTAAGATTTACCAATATCAAAAATA	MUT1	45	45	1	C	U	sub	Intron up	Intron up	Intron up					77.6323151734197				1.24436649757125				no	mid	chr17:68524886C>T
chr17	68524884_68524886del	ATGC	A	PRKAR1A_e6	ENSE00003635636	PRKAR1A_e6_del43to45	TTTTGTAATAATTTTGATAATTTCTTTCTTTAATTTGGAATATTCTAACTTTTTTACCCTCTTTTAGGTGATGAAGGGGATAACTTCTATGTGATTGATCAAGGAGAGACGGATGTAAGATTTACCAATATCAAAAATA	MUT1	43	45	3	UGC	∆3nt	∆3nt	Intron up	Intron up	Intron up	47	88.2352941176471	71.0526315789474	73.0769230769231	77.6323151734197	82.3042249888767	4.671909815457	2.3020432969391	1.24436649757125	1.53709653165383	0.29273003408258	0.15357267984292	no	mid	chr17:68524884_68524886del
chr17	68524885_68524887del	TGCT	T	PRKAR1A_e6	ENSE00003635636	PRKAR1A_e6_del44to46	TTTTGTAATAATTTTGATAATTTCTTTCTTTAATTTGGAATATTCTAACTTTTTTACCCTCTTTTAGGTGATGAAGGGGATAACTTCTATGTGATTGATCAAGGAGAGACGGATGTAAGATTTACCAATATCAAAAATA	MUT1	44	46	3	GCU	∆3nt	∆3nt	Intron up	Intron up	Intron up	47	88.2352941176471	71.0526315789474	73.0769230769231	77.6323151734197	82.3042249888767	4.671909815457	2.3020432969391	1.24436649757125	1.53709653165383	0.29273003408258	0.15357267984292	no	mid	chr17:68524885_68524887del
chr17	68524885	G	T	PRKAR1A_e6	ENSE00003635636	PRKAR1A_e6_G44T	TTTTGTAATAATTTTGATAATTTCTTTCTTTAATTTGGAATATTCTTCTAACTTTTTTACCCTCTTTTAGGTGATGAAGGGGATAACTTCTATGTGATTGATCAAGGAGAGACGGATGTAAGATTTACCAATATCAAAAATA	MUT1	44	44	1	G	U	sub	Intron up	Intron up	Intron up					77.6323151734197				1.24436649757125				no	mid	chr17:68524885G>T
chr17	68524885_68524905del	TGCTTCTAACTTTTTTACCCTC	T	PRKAR1A_e6	ENSE00003635636	PRKAR1A_e6_del44to64	TTTTGTAATAATTTTGATAATTTCTTTCTTTAATTTGGAATATTTTTAGGTGATGAAGGGGATAACTTCTATGTGATTGATCAAGGAGAGACGGATGTAAGATTTACCAATATCAAAAATA	MUT1	44	64	21	GCUUCUAACUUUUUUACCCUC	∆21nt	∆21nt	Intron up	Intron up	Intron up					77.6323151734197				1.24436649757125				no	mid	chr17:68524885_68524905del
chr17	68524882_68524887del	ATATGCT	A	PRKAR1A_e6	ENSE00003635636	PRKAR1A_e6_del41to46	TTTTGTAATAATTTTGATAATTTCTTTCTTTAATTTGGAATCTAACTTTTTTACCCTCTTTTAGGTGATGAAGGGGATAACTTCTATGTGATTGATCAAGGAGAGACGGATGTAAGATTTACCAATATCAAAAATA	MUT1	41	46	6	UAUGCU	∆6nt	∆6nt	Intron up	Intron up	Intron up					77.6323151734197				1.24436649757125				no	mid	chr17:68524882_68524887del
chr17	68524883_68524888del	TATGCTT	T	PRKAR1A_e6	ENSE00003635636	PRKAR1A_e6_del42to47	TTTTGTAATAATTTTGATAATTTCTTTCTTTAATTTGGAATCTAACTTTTTTACCCTCTTTTAGGTGATGAAGGGGATAACTTCTATGTGATTGATCAAGGAGAGACGGATGTAAGATTTACCAATATCAAAAATA	MUT1	42	47	6	AUGCUU	∆6nt	∆6nt	Intron up	Intron up	Intron up					77.6323151734197				1.24436649757125				no	mid	chr17:68524883_68524888del
chr17	68524883	A	C	PRKAR1A_e6	ENSE00003635636	PRKAR1A_e6_A42C	TTTTGTAATAATTTTGATAATTTCTTTCTTTAATTTGGAATCTGCTTCTAACTTTTTTACCCTCTTTTAGGTGATGAAGGGGATAACTTCTATGTGATTGATCAAGGAGAGACGGATGTAAGATTTACCAATATCAAAAATA	MUT1	42	42	1	A	C	sub	Intron up	Intron up	Intron up	47	88.4146341463415	65.1851851851852	69.1666666666667	77.6323151734197	78.9864981473843	1.3541829739646	1.96936822401246	1.24436649757125	1.32411175184829	0.0797452542770401	0.683284027948226	no	mid	chr17:68524883A>C
chr17	68524883_68524885del	TATG	T	PRKAR1A_e6	ENSE00003635636	PRKAR1A_e6_del42to44	TTTTGTAATAATTTTGATAATTTCTTTCTTTAATTTGGAATCTTCTAACTTTTTTACCCTCTTTTAGGTGATGAAGGGGATAACTTCTATGTGATTGATCAAGGAGAGACGGATGTAAGATTTACCAATATCAAAAATA	MUT1	42	44	3	AUG	∆3nt	∆3nt	Intron up	Intron up	Intron up					77.6323151734197				1.24436649757125				no	mid	chr17:68524883_68524885del
chr17	68524883	A	G	PRKAR1A_e6	ENSE00003635636	PRKAR1A_e6_A42G	TTTTGTAATAATTTTGATAATTTCTTTCTTTAATTTGGAATGTGCTTCTAACTTTTTTACCCTCTTTTAGGTGATGAAGGGGATAACTTCTATGTGATTGATCAAGGAGAGACGGATGTAAGATTTACCAATATCAAAAATA	MUT1	42	42	1	A	G	sub	Intron up	Intron up	Intron up					77.6323151734197				1.24436649757125				no	mid	chr17:68524883A>G
chr17	68524883_68524903del	TATGCTTCTAACTTTTTTACCC	T	PRKAR1A_e6	ENSE00003635636	PRKAR1A_e6_del42to62	TTTTGTAATAATTTTGATAATTTCTTTCTTTAATTTGGAATTCTTTTAGGTGATGAAGGGGATAACTTCTATGTGATTGATCAAGGAGAGACGGATGTAAGATTTACCAATATCAAAAATA	MUT1	42	62	21	AUGCUUCUAACUUUUUUACCC	∆21nt	∆21nt	Intron up	Intron up	Intron up	47	73.9583333333333	54.0540540540541	60	77.6323151734197	71.7200573474191	-5.9122578260006	3.0725311101675	1.24436649757125	0.930617635155465	-0.313748862415785	0.099518874056242	yes	neg1	chr17:68524883_68524903del
chr17	68524883del	TA	T	PRKAR1A_e6	ENSE00003635636	PRKAR1A_e6_del42to42	TTTTGTAATAATTTTGATAATTTCTTTCTTTAATTTGGAATTGCTTCTAACTTTTTTACCCTCTTTTAGGTGATGAAGGGGATAACTTCTATGTGATTGATCAAGGAGAGACGGATGTAAGATTTACCAATATCAAAAATA	MUT1	42	42	1	A	∆1nt	∆1nt	Intron up	Intron up	Intron up					77.6323151734197				1.24436649757125				no	mid	chr17:68524883del
chr17	68524883	A	T	PRKAR1A_e6	ENSE00003635636	PRKAR1A_e6_A42T	TTTTGTAATAATTTTGATAATTTCTTTCTTTAATTTGGAATTTGCTTCTAACTTTTTTACCCTCTTTTAGGTGATGAAGGGGATAACTTCTATGTGATTGATCAAGGAGAGACGGATGTAAGATTTACCAATATCAAAAATA	MUT1	42	42	1	A	U	sub	Intron up	Intron up	Intron up					77.6323151734197				1.24436649757125				no	mid	chr17:68524883A>T
chr17	68524881_68524901del	AATATGCTTCTAACTTTTTTAC	A	PRKAR1A_e6	ENSE00003635636	PRKAR1A_e6_del40to60	TTTTGTAATAATTTTGATAATTTCTTTCTTTAATTTGGACCTCTTTTAGGTGATGAAGGGGATAACTTCTATGTGATTGATCAAGGAGAGACGGATGTAAGATTTACCAATATCAAAAATA	MUT1	40	60	21	AUAUGCUUCUAACUUUUUUAC	∆21nt	∆21nt	Intron up	Intron up	Intron up					77.6323151734197				1.24436649757125				no	mid	chr17:68524881_68524901del
chr17	68524881	A	C	PRKAR1A_e6	ENSE00003635636	PRKAR1A_e6_A40C	TTTTGTAATAATTTTGATAATTTCTTTCTTTAATTTGGACTATGCTTCTAACTTTTTTACCCTCTTTTAGGTGATGAAGGGGATAACTTCTATGTGATTGATCAAGGAGAGACGGATGTAAGATTTACCAATATCAAAAATA	MUT1	40	40	1	A	C	sub	Intron up	Intron up	Intron up					77.6323151734197				1.24436649757125				no	mid	chr17:68524881A>C
chr17	68524881	A	G	PRKAR1A_e6	ENSE00003635636	PRKAR1A_e6_A40G	TTTTGTAATAATTTTGATAATTTCTTTCTTTAATTTGGAGTATGCTTCTAACTTTTTTACCCTCTTTTAGGTGATGAAGGGGATAACTTCTATGTGATTGATCAAGGAGAGACGGATGTAAGATTTACCAATATCAAAAATA	MUT1	40	40	1	A	G	sub	Intron up	Intron up	Intron up					77.6323151734197				1.24436649757125				no	mid	chr17:68524881A>G
chr17	68524880del	GA	G	PRKAR1A_e6	ENSE00003635636	PRKAR1A_e6_del39to39	TTTTGTAATAATTTTGATAATTTCTTTCTTTAATTTGGATATGCTTCTAACTTTTTTACCCTCTTTTAGGTGATGAAGGGGATAACTTCTATGTGATTGATCAAGGAGAGACGGATGTAAGATTTACCAATATCAAAAATA	MUT1	39	39	1	A	∆1nt	∆1nt	Intron up	Intron up	Intron up	47	82.3529411764706	55.5555555555556	50	77.6323151734197	69.7353050659928	-7.89701010742689	5.71483878353433	1.24436649757125	0.834724868982958	-0.409641628588292	0.259216180176619	no	mid	chr17:68524880del
chr17	68524881del	AA	A	PRKAR1A_e6	ENSE00003635636	PRKAR1A_e6_del40to40	TTTTGTAATAATTTTGATAATTTCTTTCTTTAATTTGGATATGCTTCTAACTTTTTTACCCTCTTTTAGGTGATGAAGGGGATAACTTCTATGTGATTGATCAAGGAGAGACGGATGTAAGATTTACCAATATCAAAAATA	MUT1	40	40	1	A	∆1nt	∆1nt	Intron up	Intron up	Intron up	47	82.3529411764706	55.5555555555556	50	77.6323151734197	69.7353050659928	-7.89701010742689	5.71483878353433	1.24436649757125	0.834724868982958	-0.409641628588292	0.259216180176619	no	mid	chr17:68524881del
chr17	68524880_68524882del	GAAT	G	PRKAR1A_e6	ENSE00003635636	PRKAR1A_e6_del39to41	TTTTGTAATAATTTTGATAATTTCTTTCTTTAATTTGGATGCTTCTAACTTTTTTACCCTCTTTTAGGTGATGAAGGGGATAACTTCTATGTGATTGATCAAGGAGAGACGGATGTAAGATTTACCAATATCAAAAATA	MUT1	39	41	3	AAU	∆3nt	∆3nt	Intron up	Intron up	Intron up					77.6323151734197				1.24436649757125				no	mid	chr17:68524880_68524882del
chr17	68524881_68524883del	AATA	A	PRKAR1A_e6	ENSE00003635636	PRKAR1A_e6_del40to42	TTTTGTAATAATTTTGATAATTTCTTTCTTTAATTTGGATGCTTCTAACTTTTTTACCCTCTTTTAGGTGATGAAGGGGATAACTTCTATGTGATTGATCAAGGAGAGACGGATGTAAGATTTACCAATATCAAAAATA	MUT1	40	42	3	AUA	∆3nt	∆3nt	Intron up	Intron up	Intron up					77.6323151734197				1.24436649757125				no	mid	chr17:68524881_68524883del
chr17	68524881	A	T	PRKAR1A_e6	ENSE00003635636	PRKAR1A_e6_A40T	TTTTGTAATAATTTTGATAATTTCTTTCTTTAATTTGGATTATGCTTCTAACTTTTTTACCCTCTTTTAGGTGATGAAGGGGATAACTTCTATGTGATTGATCAAGGAGAGACGGATGTAAGATTTACCAATATCAAAAATA	MUT1	40	40	1	A	U	sub	Intron up	Intron up	Intron up					77.6323151734197				1.24436649757125				no	mid	chr17:68524881A>T
chr17	68524881_68524886del	AATATGC	A	PRKAR1A_e6	ENSE00003635636	PRKAR1A_e6_del40to45	TTTTGTAATAATTTTGATAATTTCTTTCTTTAATTTGGATTCTAACTTTTTTACCCTCTTTTAGGTGATGAAGGGGATAACTTCTATGTGATTGATCAAGGAGAGACGGATGTAAGATTTACCAATATCAAAAATA	MUT1	40	45	6	AUAUGC	∆6nt	∆6nt	Intron up	Intron up	Intron up	47	83.6134453781513	67.4698795180723	67.6767676767677	77.6323151734197	79.1953504151979	1.5630352417782	1.64840995250197	1.24436649757125	1.33674109076094	0.09237459318969	0.562966653560568	no	mid	chr17:68524881_68524886del
chr17	68524880	A	C	PRKAR1A_e6	ENSE00003635636	PRKAR1A_e6_A39C	TTTTGTAATAATTTTGATAATTTCTTTCTTTAATTTGGCATATGCTTCTAACTTTTTTACCCTCTTTTAGGTGATGAAGGGGATAACTTCTATGTGATTGATCAAGGAGAGACGGATGTAAGATTTACCAATATCAAAAATA	MUT1	39	39	1	A	C	sub	Intron up	Intron up	Intron up	47	84.1269841269841	53.8461538461539	54.7619047619048	77.6323151734197	70.7627485535945	-6.8695666198252	4.02457749878026	1.24436649757125	0.883889081178646	-0.360477416392604	0.15334277180471	no	mid	chr17:68524880A>C
chr17	68524880_68524900del	GAATATGCTTCTAACTTTTTTA	G	PRKAR1A_e6	ENSE00003635636	PRKAR1A_e6_del39to59	TTTTGTAATAATTTTGATAATTTCTTTCTTTAATTTGGCCCTCTTTTAGGTGATGAAGGGGATAACTTCTATGTGATTGATCAAGGAGAGACGGATGTAAGATTTACCAATATCAAAAATA	MUT1	39	59	21	AAUAUGCUUCUAACUUUUUUA	∆21nt	∆21nt	Intron up	Intron up	Intron up	47	86.5030674846626	71.1267605633803	64.7727272727273	77.6323151734197	80.0009918160358	2.36867664261611	2.02576715130161	1.24436649757125	1.38635635077494	0.14198985320369	0.455805697479582	no	mid	chr17:68524880_68524900del
chr17	68524879_68524884del	GGAATAT	G	PRKAR1A_e6	ENSE00003635636	PRKAR1A_e6_del38to43	TTTTGTAATAATTTTGATAATTTCTTTCTTTAATTTGGCTTCTAACTTTTTTACCCTCTTTTAGGTGATGAAGGGGATAACTTCTATGTGATTGATCAAGGAGAGACGGATGTAAGATTTACCAATATCAAAAATA	MUT1	38	43	6	GAAUAU	∆6nt	∆6nt	Intron up	Intron up	Intron up					77.6323151734197				1.24436649757125				no	mid	chr17:68524879_68524884del
chr17	68524880_68524885del	GAATATG	G	PRKAR1A_e6	ENSE00003635636	PRKAR1A_e6_del39to44	TTTTGTAATAATTTTGATAATTTCTTTCTTTAATTTGGCTTCTAACTTTTTTACCCTCTTTTAGGTGATGAAGGGGATAACTTCTATGTGATTGATCAAGGAGAGACGGATGTAAGATTTACCAATATCAAAAATA	MUT1	39	44	6	AAUAUG	∆6nt	∆6nt	Intron up	Intron up	Intron up					77.6323151734197				1.24436649757125				no	mid	chr17:68524880_68524885del
chr17	68524880	A	G	PRKAR1A_e6	ENSE00003635636	PRKAR1A_e6_A39G	TTTTGTAATAATTTTGATAATTTCTTTCTTTAATTTGGGATATGCTTCTAACTTTTTTACCCTCTTTTAGGTGATGAAGGGGATAACTTCTATGTGATTGATCAAGGAGAGACGGATGTAAGATTTACCAATATCAAAAATA	MUT1	39	39	1	A	G	sub	Intron up	Intron up	Intron up					77.6323151734197				1.24436649757125				no	mid	chr17:68524880A>G
chr17	68524880	A	T	PRKAR1A_e6	ENSE00003635636	PRKAR1A_e6_A39T	TTTTGTAATAATTTTGATAATTTCTTTCTTTAATTTGGTATATGCTTCTAACTTTTTTACCCTCTTTTAGGTGATGAAGGGGATAACTTCTATGTGATTGATCAAGGAGAGACGGATGTAAGATTTACCAATATCAAAAATA	MUT1	39	39	1	A	U	sub	Intron up	Intron up	Intron up					77.6323151734197				1.24436649757125				no	mid	chr17:68524880A>T
chr17	68524879	G	T	PRKAR1A_e6	ENSE00003635636	PRKAR1A_e6_G38T	TTTTGTAATAATTTTGATAATTTCTTTCTTTAATTTGTAATATGCTTCTAACTTTTTTACCCTCTTTTAGGTGATGAAGGGGATAACTTCTATGTGATTGATCAAGGAGAGACGGATGTAAGATTTACCAATATCAAAAATA	MUT1	38	38	1	G	U	sub	Intron up	Intron up	Intron up					77.6323151734197				1.24436649757125				no	mid	chr17:68524879G>T
chr17	68524879_68524881del	GGAA	G	PRKAR1A_e6	ENSE00003635636	PRKAR1A_e6_del38to40	TTTTGTAATAATTTTGATAATTTCTTTCTTTAATTTGTATGCTTCTAACTTTTTTACCCTCTTTTAGGTGATGAAGGGGATAACTTCTATGTGATTGATCAAGGAGAGACGGATGTAAGATTTACCAATATCAAAAATA	MUT1	38	40	3	GAA	∆3nt	∆3nt	Intron up	Intron up	Intron up	47	93.1297709923664	52.7777777777778	71.1864406779661	77.6323151734197	75.7926896244634	-1.83962554895629	2.28140947118902	1.24436649757125	1.14134717586946	-0.10301932170179	0.613957922488367	no	mid	chr17:68524879_68524881del
chr17	68524875_68524895del	ATTTGGAATATGCTTCTAACTT	A	PRKAR1A_e6	ENSE00003635636	PRKAR1A_e6_del34to54	TTTTGTAATAATTTTGATAATTTCTTTCTTTAATTTTACCCTCTTTTAGGTGATGAAGGGGATAACTTCTATGTGATTGATCAAGGAGAGACGGATGTAAGATTTACCAATATCAAAAATA	MUT1	34	54	21	UUUGGAAUAUGCUUCUAACUU	∆21nt	∆21nt	Intron up	Intron up	Intron up	47	89.5061728395062	69.6078431372549	70.4761904761905	77.6323151734197	81.036594660633	3.4042794872133	2.06550656756921	1.24436649757125	1.45238975137539	0.20802325380414	0.257792321241903	no	mid	chr17:68524875_68524895del
chr17	68524876_68524896del	TTTGGAATATGCTTCTAACTTT	T	PRKAR1A_e6	ENSE00003635636	PRKAR1A_e6_del35to55	TTTTGTAATAATTTTGATAATTTCTTTCTTTAATTTTACCCTCTTTTAGGTGATGAAGGGGATAACTTCTATGTGATTGATCAAGGAGAGACGGATGTAAGATTTACCAATATCAAAAATA	MUT1	35	55	21	UUGGAAUAUGCUUCUAACUUU	∆21nt	∆21nt	Intron up	Intron up	Intron up	47	89.5061728395062	69.6078431372549	70.4761904761905	77.6323151734197	81.036594660633	3.4042794872133	2.06550656756921	1.24436649757125	1.45238975137539	0.20802325380414	0.257792321241903	no	mid	chr17:68524876_68524896del
chr17	68524877_68524897del	TTGGAATATGCTTCTAACTTTT	T	PRKAR1A_e6	ENSE00003635636	PRKAR1A_e6_del36to56	TTTTGTAATAATTTTGATAATTTCTTTCTTTAATTTTACCCTCTTTTAGGTGATGAAGGGGATAACTTCTATGTGATTGATCAAGGAGAGACGGATGTAAGATTTACCAATATCAAAAATA	MUT1	36	56	21	UGGAAUAUGCUUCUAACUUUU	∆21nt	∆21nt	Intron up	Intron up	Intron up	47	89.5061728395062	69.6078431372549	70.4761904761905	77.6323151734197	81.036594660633	3.4042794872133	2.06550656756921	1.24436649757125	1.45238975137539	0.20802325380414	0.257792321241903	no	mid	chr17:68524877_68524897del
chr17	68524878_68524898del	TGGAATATGCTTCTAACTTTTT	T	PRKAR1A_e6	ENSE00003635636	PRKAR1A_e6_del37to57	TTTTGTAATAATTTTGATAATTTCTTTCTTTAATTTTACCCTCTTTTAGGTGATGAAGGGGATAACTTCTATGTGATTGATCAAGGAGAGACGGATGTAAGATTTACCAATATCAAAAATA	MUT1	37	57	21	GGAAUAUGCUUCUAACUUUUU	∆21nt	∆21nt	Intron up	Intron up	Intron up	47	89.5061728395062	69.6078431372549	70.4761904761905	77.6323151734197	81.036594660633	3.4042794872133	2.06550656756921	1.24436649757125	1.45238975137539	0.20802325380414	0.257792321241903	no	mid	chr17:68524878_68524898del
chr17	68524878	G	T	PRKAR1A_e6	ENSE00003635636	PRKAR1A_e6_G37T	TTTTGTAATAATTTTGATAATTTCTTTCTTTAATTTTGAATATGCTTCTAACTTTTTTACCCTCTTTTAGGTGATGAAGGGGATAACTTCTATGTGATTGATCAAGGAGAGACGGATGTAAGATTTACCAATATCAAAAATA	MUT1	37	37	1	G	U	sub	Intron up	Intron up	Intron up					77.6323151734197				1.24436649757125				no	mid	chr17:68524878G>T
chr17	68524878_68524883del	TGGAATA	T	PRKAR1A_e6	ENSE00003635636	PRKAR1A_e6_del37to42	TTTTGTAATAATTTTGATAATTTCTTTCTTTAATTTTGCTTCTAACTTTTTTACCCTCTTTTAGGTGATGAAGGGGATAACTTCTATGTGATTGATCAAGGAGAGACGGATGTAAGATTTACCAATATCAAAAATA	MUT1	37	42	6	GGAAUA	∆6nt	∆6nt	Intron up	Intron up	Intron up					77.6323151734197				1.24436649757125				no	mid	chr17:68524878_68524883del
chr17	68524874	A	C	PRKAR1A_e6	ENSE00003635636	PRKAR1A_e6_A33C	TTTTGTAATAATTTTGATAATTTCTTTCTTTACTTTGGAATATGCTTCTAACTTTTTTACCCTCTTTTAGGTGATGAAGGGGATAACTTCTATGTGATTGATCAAGGAGAGACGGATGTAAGATTTACCAATATCAAAAATA	MUT1	33	33	1	A	C	sub	Intron up	Intron up	Intron up	47	85.377358490566	67.4846625766871	54.6961325966851	77.6323151734197	74.4389362693087	-3.193378904111	1.89588320404332	1.24436649757125	1.06890889624902	-0.17545760132223	0.189221744205916	no	mid	chr17:68524874A>C
chr17	68524874	A	G	PRKAR1A_e6	ENSE00003635636	PRKAR1A_e6_A33G	TTTTGTAATAATTTTGATAATTTCTTTCTTTAGTTTGGAATATGCTTCTAACTTTTTTACCCTCTTTTAGGTGATGAAGGGGATAACTTCTATGTGATTGATCAAGGAGAGACGGATGTAAGATTTACCAATATCAAAAATA	MUT1	33	33	1	A	G	sub	Intron up	Intron up	Intron up					77.6323151734197				1.24436649757125				no	mid	chr17:68524874A>G
chr17	68524874_68524876del	AATT	A	PRKAR1A_e6	ENSE00003635636	PRKAR1A_e6_del33to35	TTTTGTAATAATTTTGATAATTTCTTTCTTTATGGAATATGCTTCTAACTTTTTTACCCTCTTTTAGGTGATGAAGGGGATAACTTCTATGTGATTGATCAAGGAGAGACGGATGTAAGATTTACCAATATCAAAAATA	MUT1	33	35	3	AUU	∆3nt	∆3nt	Intron up	Intron up	Intron up					77.6323151734197				1.24436649757125				no	mid	chr17:68524874_68524876del
chr17	68524873del	TA	T	PRKAR1A_e6	ENSE00003635636	PRKAR1A_e6_del32to32	TTTTGTAATAATTTTGATAATTTCTTTCTTTATTTGGAATATGCTTCTAACTTTTTTACCCTCTTTTAGGTGATGAAGGGGATAACTTCTATGTGATTGATCAAGGAGAGACGGATGTAAGATTTACCAATATCAAAAATA	MUT1	32	32	1	A	∆1nt	∆1nt	Intron up	Intron up	Intron up	47	86.6666666666667	66.1016949152543	62.2047244094488	77.6323151734197	76.967526378614	-0.664788794805693	2.10340908502434	1.24436649757125	1.20647848083329	-0.0378880167379601	0.849715374877862	no	mid	chr17:68524873del
chr17	68524874del	AA	A	PRKAR1A_e6	ENSE00003635636	PRKAR1A_e6_del33to33	TTTTGTAATAATTTTGATAATTTCTTTCTTTATTTGGAATATGCTTCTAACTTTTTTACCCTCTTTTAGGTGATGAAGGGGATAACTTCTATGTGATTGATCAAGGAGAGACGGATGTAAGATTTACCAATATCAAAAATA	MUT1	33	33	1	A	∆1nt	∆1nt	Intron up	Intron up	Intron up	47	86.6666666666667	66.1016949152543	62.2047244094488	77.6323151734197	76.967526378614	-0.664788794805693	2.10340908502434	1.24436649757125	1.20647848083329	-0.0378880167379601	0.849715374877862	no	mid	chr17:68524874del
chr17	68524874	A	T	PRKAR1A_e6	ENSE00003635636	PRKAR1A_e6_A33T	TTTTGTAATAATTTTGATAATTTCTTTCTTTATTTTGGAATATGCTTCTAACTTTTTTACCCTCTTTTAGGTGATGAAGGGGATAACTTCTATGTGATTGATCAAGGAGAGACGGATGTAAGATTTACCAATATCAAAAATA	MUT1	33	33	1	A	U	sub	Intron up	Intron up	Intron up					77.6323151734197				1.24436649757125				no	mid	chr17:68524874A>T
chr17	68524874_68524894del	AATTTGGAATATGCTTCTAACT	A	PRKAR1A_e6	ENSE00003635636	PRKAR1A_e6_del33to53	TTTTGTAATAATTTTGATAATTTCTTTCTTTATTTTTACCCTCTTTTAGGTGATGAAGGGGATAACTTCTATGTGATTGATCAAGGAGAGACGGATGTAAGATTTACCAATATCAAAAATA	MUT1	33	53	21	AUUUGGAAUAUGCUUCUAACU	∆21nt	∆21nt	Intron up	Intron up	Intron up	47	92.3913043478261	73.4375	61.1940298507463	77.6323151734197	79.3006818981232	1.66836672470351	2.70619306071487	1.24436649757125	1.34314596978093	0.09877947220968	0.70812289662208	no	mid	chr17:68524874_68524894del
