## Supplementary Table 4 for "OpenSplice: the impact of half a million mutations on the alternative splicing of 600 human exons": Supplementary_Table4.tsv (part 440 of 443)

CHROM	POS	REF	ALT	exon_id	ensembl_exon_id	variant_id	nt_seq	lib_id	start	end	length	wt	mut	mut_type	region	region_start	region_end	exon_length	psi_r1	psi_r2	psi_r3	wt_psi	psi	delta_psi	se_psi	logit_psi_wt	logit_psi	delta_logit	padj	significant	delta_bin	clinvar_mut	mc	mc_simple	clnsig_simple	status_simple
chr17	68524873	A	C	PRKAR1A_e6	ENSE00003635636	PRKAR1A_e6_A32C	TTTTGTAATAATTTTGATAATTTCTTTCTTTCATTTGGAATATGCTTCTAACTTTTTTACCCTCTTTTAGGTGATGAAGGGGATAACTTCTATGTGATTGATCAAGGAGAGACGGATGTAAGATTTACCAATATCAAAAATA	MUT1	32	32	1	A	C	sub	Intron up	Intron up	Intron up					77.6323151734197				1.24436649757125				no	mid	chr17:68524873A>C
chr17	68524873_68524878del	TAATTTG	T	PRKAR1A_e6	ENSE00003635636	PRKAR1A_e6_del32to37	TTTTGTAATAATTTTGATAATTTCTTTCTTTGAATATGCTTCTAACTTTTTTACCCTCTTTTAGGTGATGAAGGGGATAACTTCTATGTGATTGATCAAGGAGAGACGGATGTAAGATTTACCAATATCAAAAATA	MUT1	32	37	6	AAUUUG	∆6nt	∆6nt	Intron up	Intron up	Intron up					77.6323151734197				1.24436649757125				no	mid	chr17:68524873_68524878del
chr17	68524873	A	G	PRKAR1A_e6	ENSE00003635636	PRKAR1A_e6_A32G	TTTTGTAATAATTTTGATAATTTCTTTCTTTGATTTGGAATATGCTTCTAACTTTTTTACCCTCTTTTAGGTGATGAAGGGGATAACTTCTATGTGATTGATCAAGGAGAGACGGATGTAAGATTTACCAATATCAAAAATA	MUT1	32	32	1	A	G	sub	Intron up	Intron up	Intron up					77.6323151734197				1.24436649757125				no	mid	chr17:68524873A>G
chr17	68524873	A	T	PRKAR1A_e6	ENSE00003635636	PRKAR1A_e6_A32T	TTTTGTAATAATTTTGATAATTTCTTTCTTTTATTTGGAATATGCTTCTAACTTTTTTACCCTCTTTTAGGTGATGAAGGGGATAACTTCTATGTGATTGATCAAGGAGAGACGGATGTAAGATTTACCAATATCAAAAATA	MUT1	32	32	1	A	U	sub	Intron up	Intron up	Intron up					77.6323151734197				1.24436649757125				no	mid	chr17:68524873A>T
chr17	68524872_68524874del	TTAA	T	PRKAR1A_e6	ENSE00003635636	PRKAR1A_e6_del31to33	TTTTGTAATAATTTTGATAATTTCTTTCTTTTTGGAATATGCTTCTAACTTTTTTACCCTCTTTTAGGTGATGAAGGGGATAACTTCTATGTGATTGATCAAGGAGAGACGGATGTAAGATTTACCAATATCAAAAATA	MUT1	31	33	3	UAA	∆3nt	∆3nt	Intron up	Intron up	Intron up	47	85.0746268656716	66.6666666666667	69.3877551020408	77.6323151734197	79.6421127111441	2.0097975377244	2.98673084792014	1.24436649757125	1.36407458855047	0.11970809097922	0.685395200679892	no	mid	chr17:68524872_68524874del
chr17	68524873_68524875del	TAAT	T	PRKAR1A_e6	ENSE00003635636	PRKAR1A_e6_del32to34	TTTTGTAATAATTTTGATAATTTCTTTCTTTTTGGAATATGCTTCTAACTTTTTTACCCTCTTTTAGGTGATGAAGGGGATAACTTCTATGTGATTGATCAAGGAGAGACGGATGTAAGATTTACCAATATCAAAAATA	MUT1	32	34	3	AAU	∆3nt	∆3nt	Intron up	Intron up	Intron up	47	85.0746268656716	66.6666666666667	69.3877551020408	77.6323151734197	79.6421127111441	2.0097975377244	2.98673084792014	1.24436649757125	1.36407458855047	0.11970809097922	0.685395200679892	no	mid	chr17:68524873_68524875del
chr17	68524873_68524893del	TAATTTGGAATATGCTTCTAAC	T	PRKAR1A_e6	ENSE00003635636	PRKAR1A_e6_del32to52	TTTTGTAATAATTTTGATAATTTCTTTCTTTTTTTTTACCCTCTTTTAGGTGATGAAGGGGATAACTTCTATGTGATTGATCAAGGAGAGACGGATGTAAGATTTACCAATATCAAAAATA	MUT1	32	52	21	AAUUUGGAAUAUGCUUCUAAC	∆21nt	∆21nt	Intron up	Intron up	Intron up					77.6323151734197				1.24436649757125				no	mid	chr17:68524873_68524893del
chr17	68524869	C	G	PRKAR1A_e6	ENSE00003635636	PRKAR1A_e6_C28G	TTTTGTAATAATTTTGATAATTTCTTTGTTTAATTTGGAATATGCTTCTAACTTTTTTACCCTCTTTTAGGTGATGAAGGGGATAACTTCTATGTGATTGATCAAGGAGAGACGGATGTAAGATTTACCAATATCAAAAATA	MUT1	28	28	1	C	G	sub	Intron up	Intron up	Intron up	47	84.8958333333333	64.5833333333333	66.4634146341464	77.6323151734197	77.8990356983458	0.266720524926101	1.84418906772883	1.24436649757125	1.25979233295742	0.01542583538617	0.947994158309177	no	mid	chr17:68524869C>G
chr17	68524869_68524889del	TCTTTAATTTGGAATATGCTTC	T	PRKAR1A_e6	ENSE00003635636	PRKAR1A_e6_del28to48	TTTTGTAATAATTTTGATAATTTCTTTTAACTTTTTTACCCTCTTTTAGGTGATGAAGGGGATAACTTCTATGTGATTGATCAAGGAGAGACGGATGTAAGATTTACCAATATCAAAAATA	MUT1	28	48	21	CUUUAAUUUGGAAUAUGCUUC	∆21nt	∆21nt	Intron up	Intron up	Intron up					77.6323151734197				1.24436649757125				no	mid	chr17:68524869_68524889del
chr17	68524867_68524869del	TTTC	T	PRKAR1A_e6	ENSE00003635636	PRKAR1A_e6_del26to28	TTTTGTAATAATTTTGATAATTTCTTTTAATTTGGAATATGCTTCTAACTTTTTTACCCTCTTTTAGGTGATGAAGGGGATAACTTCTATGTGATTGATCAAGGAGAGACGGATGTAAGATTTACCAATATCAAAAATA	MUT1	26	28	3	UUC	∆3nt	∆3nt	Intron up	Intron up	Intron up					77.6323151734197				1.24436649757125				no	mid	chr17:68524867_68524869del
chr17	68524868_68524870del	TTCT	T	PRKAR1A_e6	ENSE00003635636	PRKAR1A_e6_del27to29	TTTTGTAATAATTTTGATAATTTCTTTTAATTTGGAATATGCTTCTAACTTTTTTACCCTCTTTTAGGTGATGAAGGGGATAACTTCTATGTGATTGATCAAGGAGAGACGGATGTAAGATTTACCAATATCAAAAATA	MUT1	27	29	3	UCU	∆3nt	∆3nt	Intron up	Intron up	Intron up					77.6323151734197				1.24436649757125				no	mid	chr17:68524868_68524870del
chr17	68524869_68524871del	TCTT	T	PRKAR1A_e6	ENSE00003635636	PRKAR1A_e6_del28to30	TTTTGTAATAATTTTGATAATTTCTTTTAATTTGGAATATGCTTCTAACTTTTTTACCCTCTTTTAGGTGATGAAGGGGATAACTTCTATGTGATTGATCAAGGAGAGACGGATGTAAGATTTACCAATATCAAAAATA	MUT1	28	30	3	CUU	∆3nt	∆3nt	Intron up	Intron up	Intron up					77.6323151734197				1.24436649757125				no	mid	chr17:68524869_68524871del
chr17	68524869del	TC	T	PRKAR1A_e6	ENSE00003635636	PRKAR1A_e6_del28to28	TTTTGTAATAATTTTGATAATTTCTTTTTTAATTTGGAATATGCTTCTAACTTTTTTACCCTCTTTTAGGTGATGAAGGGGATAACTTCTATGTGATTGATCAAGGAGAGACGGATGTAAGATTTACCAATATCAAAAATA	MUT1	28	28	1	C	∆1nt	∆1nt	Intron up	Intron up	Intron up					77.6323151734197				1.24436649757125				no	mid	chr17:68524869del
chr17	68524869_68524874del	TCTTTAA	T	PRKAR1A_e6	ENSE00003635636	PRKAR1A_e6_del28to33	TTTTGTAATAATTTTGATAATTTCTTTTTTGGAATATGCTTCTAACTTTTTTACCCTCTTTTAGGTGATGAAGGGGATAACTTCTATGTGATTGATCAAGGAGAGACGGATGTAAGATTTACCAATATCAAAAATA	MUT1	28	33	6	CUUUAA	∆6nt	∆6nt	Intron up	Intron up	Intron up					77.6323151734197				1.24436649757125				no	mid	chr17:68524869_68524874del
chr17	68524869	C	T	PRKAR1A_e6	ENSE00003635636	PRKAR1A_e6_C28T	TTTTGTAATAATTTTGATAATTTCTTTTTTTAATTTGGAATATGCTTCTAACTTTTTTACCCTCTTTTAGGTGATGAAGGGGATAACTTCTATGTGATTGATCAAGGAGAGACGGATGTAAGATTTACCAATATCAAAAATA	MUT1	28	28	1	C	U	sub	Intron up	Intron up	Intron up	47	90.2702702702703	66.3865546218488	67.3076923076923	77.6323151734197	78.95353897325	1.32122379983031	2.09860787731377	1.24436649757125	1.32212714144773	0.07776064387648	0.704618209116085	no	mid	chr17:68524869C>T
chr17	68524865	C	G	PRKAR1A_e6	ENSE00003635636	PRKAR1A_e6_C24G	TTTTGTAATAATTTTGATAATTTGTTTCTTTAATTTGGAATATGCTTCTAACTTTTTTACCCTCTTTTAGGTGATGAAGGGGATAACTTCTATGTGATTGATCAAGGAGAGACGGATGTAAGATTTACCAATATCAAAAATA	MUT1	24	24	1	C	G	sub	Intron up	Intron up	Intron up	47	85.1351351351351	67.1232876712329	71.9298245614035	77.6323151734197	80.3764564543875	2.7441412809678	2.63130944237189	1.24436649757125	1.40999125645433	0.16562475888308	0.520348256691835	no	mid	chr17:68524865C>G
chr17	68524863_68524865del	TTTC	T	PRKAR1A_e6	ENSE00003635636	PRKAR1A_e6_del22to24	TTTTGTAATAATTTTGATAATTTTCTTTAATTTGGAATATGCTTCTAACTTTTTTACCCTCTTTTAGGTGATGAAGGGGATAACTTCTATGTGATTGATCAAGGAGAGACGGATGTAAGATTTACCAATATCAAAAATA	MUT1	22	24	3	UUC	∆3nt	∆3nt	Intron up	Intron up	Intron up					77.6323151734197				1.24436649757125				no	mid	chr17:68524863_68524865del
chr17	68524864_68524866del	TTCT	T	PRKAR1A_e6	ENSE00003635636	PRKAR1A_e6_del23to25	TTTTGTAATAATTTTGATAATTTTCTTTAATTTGGAATATGCTTCTAACTTTTTTACCCTCTTTTAGGTGATGAAGGGGATAACTTCTATGTGATTGATCAAGGAGAGACGGATGTAAGATTTACCAATATCAAAAATA	MUT1	23	25	3	UCU	∆3nt	∆3nt	Intron up	Intron up	Intron up					77.6323151734197				1.24436649757125				no	mid	chr17:68524864_68524866del
chr17	68524865_68524867del	TCTT	T	PRKAR1A_e6	ENSE00003635636	PRKAR1A_e6_del24to26	TTTTGTAATAATTTTGATAATTTTCTTTAATTTGGAATATGCTTCTAACTTTTTTACCCTCTTTTAGGTGATGAAGGGGATAACTTCTATGTGATTGATCAAGGAGAGACGGATGTAAGATTTACCAATATCAAAAATA	MUT1	24	26	3	CUU	∆3nt	∆3nt	Intron up	Intron up	Intron up					77.6323151734197				1.24436649757125				no	mid	chr17:68524865_68524867del
chr17	68524864_68524869del	TTCTTTC	T	PRKAR1A_e6	ENSE00003635636	PRKAR1A_e6_del23to28	TTTTGTAATAATTTTGATAATTTTTAATTTGGAATATGCTTCTAACTTTTTTACCCTCTTTTAGGTGATGAAGGGGATAACTTCTATGTGATTGATCAAGGAGAGACGGATGTAAGATTTACCAATATCAAAAATA	MUT1	23	28	6	UCUUUC	∆6nt	∆6nt	Intron up	Intron up	Intron up	47	84.6560846560847	60	62.2047244094488	77.6323151734197	74.7177111342832	-2.91460403913649	1.53368100995588	1.24436649757125	1.0836130551259	-0.16075344244535	0.133008700014442	no	mid	chr17:68524864_68524869del
chr17	68524865_68524870del	TCTTTCT	T	PRKAR1A_e6	ENSE00003635636	PRKAR1A_e6_del24to29	TTTTGTAATAATTTTGATAATTTTTAATTTGGAATATGCTTCTAACTTTTTTACCCTCTTTTAGGTGATGAAGGGGATAACTTCTATGTGATTGATCAAGGAGAGACGGATGTAAGATTTACCAATATCAAAAATA	MUT1	24	29	6	CUUUCU	∆6nt	∆6nt	Intron up	Intron up	Intron up	47	84.6560846560847	60	62.2047244094488	77.6323151734197	74.7177111342832	-2.91460403913649	1.53368100995588	1.24436649757125	1.0836130551259	-0.16075344244535	0.133008700014442	no	mid	chr17:68524865_68524870del
chr17	68524865del	TC	T	PRKAR1A_e6	ENSE00003635636	PRKAR1A_e6_del24to24	TTTTGTAATAATTTTGATAATTTTTTCTTTAATTTGGAATATGCTTCTAACTTTTTTACCCTCTTTTAGGTGATGAAGGGGATAACTTCTATGTGATTGATCAAGGAGAGACGGATGTAAGATTTACCAATATCAAAAATA	MUT1	24	24	1	C	∆1nt	∆1nt	Intron up	Intron up	Intron up					77.6323151734197				1.24436649757125				no	mid	chr17:68524865del
chr17	68524865	C	T	PRKAR1A_e6	ENSE00003635636	PRKAR1A_e6_C24T	TTTTGTAATAATTTTGATAATTTTTTTCTTTAATTTGGAATATGCTTCTAACTTTTTTACCCTCTTTTAGGTGATGAAGGGGATAACTTCTATGTGATTGATCAAGGAGAGACGGATGTAAGATTTACCAATATCAAAAATA	MUT1	24	24	1	C	U	sub	Intron up	Intron up	Intron up					77.6323151734197				1.24436649757125				no	mid	chr17:68524865C>T
chr17	68524861	A	C	PRKAR1A_e6	ENSE00003635636	PRKAR1A_e6_A20C	TTTTGTAATAATTTTGATACTTTCTTTCTTTAATTTGGAATATGCTTCTAACTTTTTTACCCTCTTTTAGGTGATGAAGGGGATAACTTCTATGTGATTGATCAAGGAGAGACGGATGTAAGATTTACCAATATCAAAAATA	MUT1	20	20	1	A	C	sub	Intron up	Intron up	Intron up	47	83.8235294117647	69.9186991869919	64.6616541353384	77.6323151734197	78.9340452833489	1.3017301099292	1.97297299324999	1.24436649757125	1.32095441712013	0.0765879195488799	0.691720181184175	no	mid	chr17:68524861A>C
chr17	68524861	A	G	PRKAR1A_e6	ENSE00003635636	PRKAR1A_e6_A20G	TTTTGTAATAATTTTGATAGTTTCTTTCTTTAATTTGGAATATGCTTCTAACTTTTTTACCCTCTTTTAGGTGATGAAGGGGATAACTTCTATGTGATTGATCAAGGAGAGACGGATGTAAGATTTACCAATATCAAAAATA	MUT1	20	20	1	A	G	sub	Intron up	Intron up	Intron up					77.6323151734197				1.24436649757125				no	mid	chr17:68524861A>G
chr17	68524860_68524880del	TAATTTCTTTCTTTAATTTGGA	T	PRKAR1A_e6	ENSE00003635636	PRKAR1A_e6_del19to39	TTTTGTAATAATTTTGATATATGCTTCTAACTTTTTTACCCTCTTTTAGGTGATGAAGGGGATAACTTCTATGTGATTGATCAAGGAGAGACGGATGTAAGATTTACCAATATCAAAAATA	MUT1	19	39	21	AAUUUCUUUCUUUAAUUUGGA	∆21nt	∆21nt	Intron up	Intron up	Intron up					77.6323151734197				1.24436649757125				no	mid	chr17:68524860_68524880del
chr17	68524861_68524881del	AATTTCTTTCTTTAATTTGGAA	A	PRKAR1A_e6	ENSE00003635636	PRKAR1A_e6_del20to40	TTTTGTAATAATTTTGATATATGCTTCTAACTTTTTTACCCTCTTTTAGGTGATGAAGGGGATAACTTCTATGTGATTGATCAAGGAGAGACGGATGTAAGATTTACCAATATCAAAAATA	MUT1	20	40	21	AUUUCUUUCUUUAAUUUGGAA	∆21nt	∆21nt	Intron up	Intron up	Intron up					77.6323151734197				1.24436649757125				no	mid	chr17:68524861_68524881del
chr17	68524861_68524863del	AATT	A	PRKAR1A_e6	ENSE00003635636	PRKAR1A_e6_del20to22	TTTTGTAATAATTTTGATATCTTTCTTTAATTTGGAATATGCTTCTAACTTTTTTACCCTCTTTTAGGTGATGAAGGGGATAACTTCTATGTGATTGATCAAGGAGAGACGGATGTAAGATTTACCAATATCAAAAATA	MUT1	20	22	3	AUU	∆3nt	∆3nt	Intron up	Intron up	Intron up					77.6323151734197				1.24436649757125				no	mid	chr17:68524861_68524863del
chr17	68524861_68524866del	AATTTCT	A	PRKAR1A_e6	ENSE00003635636	PRKAR1A_e6_del20to25	TTTTGTAATAATTTTGATATTCTTTAATTTGGAATATGCTTCTAACTTTTTTACCCTCTTTTAGGTGATGAAGGGGATAACTTCTATGTGATTGATCAAGGAGAGACGGATGTAAGATTTACCAATATCAAAAATA	MUT1	20	25	6	AUUUCU	∆6nt	∆6nt	Intron up	Intron up	Intron up	47	82.6666666666667	66.40625	62.6168224299066	77.6323151734197	77.2731362085415	-0.359178964878193	2.13137524630609	1.24436649757125	1.22379871705635	-0.0205677805149	0.947994158309177	no	mid	chr17:68524861_68524866del
chr17	68524860del	TA	T	PRKAR1A_e6	ENSE00003635636	PRKAR1A_e6_del19to19	TTTTGTAATAATTTTGATATTTCTTTCTTTAATTTGGAATATGCTTCTAACTTTTTTACCCTCTTTTAGGTGATGAAGGGGATAACTTCTATGTGATTGATCAAGGAGAGACGGATGTAAGATTTACCAATATCAAAAATA	MUT1	19	19	1	A	∆1nt	∆1nt	Intron up	Intron up	Intron up	47	87.1604938271605	66.0839160839161	66.1764705882353	77.6323151734197	78.2311420329383	0.598826859518598	1.3654677389653	1.24436649757125	1.27918738914471	0.03482089157346	0.816067867066915	no	mid	chr17:68524860del
chr17	68524861del	AA	A	PRKAR1A_e6	ENSE00003635636	PRKAR1A_e6_del20to20	TTTTGTAATAATTTTGATATTTCTTTCTTTAATTTGGAATATGCTTCTAACTTTTTTACCCTCTTTTAGGTGATGAAGGGGATAACTTCTATGTGATTGATCAAGGAGAGACGGATGTAAGATTTACCAATATCAAAAATA	MUT1	20	20	1	A	∆1nt	∆1nt	Intron up	Intron up	Intron up	47	87.1604938271605	66.0839160839161	66.1764705882353	77.6323151734197	78.2311420329383	0.598826859518598	1.3654677389653	1.24436649757125	1.27918738914471	0.03482089157346	0.816067867066915	no	mid	chr17:68524861del
chr17	68524861	A	T	PRKAR1A_e6	ENSE00003635636	PRKAR1A_e6_A20T	TTTTGTAATAATTTTGATATTTTCTTTCTTTAATTTGGAATATGCTTCTAACTTTTTTACCCTCTTTTAGGTGATGAAGGGGATAACTTCTATGTGATTGATCAAGGAGAGACGGATGTAAGATTTACCAATATCAAAAATA	MUT1	20	20	1	A	U	sub	Intron up	Intron up	Intron up	47	96.7741935483871	62.962962962963	86.9565217391305	77.6323151734197	82.998755512574	5.3664403391543	4.0011363170115	1.24436649757125	1.58553906734022	0.34117256976897	0.409008853394531	no	mid	chr17:68524861A>T
chr17	68524860	A	C	PRKAR1A_e6	ENSE00003635636	PRKAR1A_e6_A19C	TTTTGTAATAATTTTGATCATTTCTTTCTTTAATTTGGAATATGCTTCTAACTTTTTTACCCTCTTTTAGGTGATGAAGGGGATAACTTCTATGTGATTGATCAAGGAGAGACGGATGTAAGATTTACCAATATCAAAAATA	MUT1	19	19	1	A	C	sub	Intron up	Intron up	Intron up					77.6323151734197				1.24436649757125				no	mid	chr17:68524860A>C
chr17	68524860	A	G	PRKAR1A_e6	ENSE00003635636	PRKAR1A_e6_A19G	TTTTGTAATAATTTTGATGATTTCTTTCTTTAATTTGGAATATGCTTCTAACTTTTTTACCCTCTTTTAGGTGATGAAGGGGATAACTTCTATGTGATTGATCAAGGAGAGACGGATGTAAGATTTACCAATATCAAAAATA	MUT1	19	19	1	A	G	sub	Intron up	Intron up	Intron up					77.6323151734197				1.24436649757125				no	mid	chr17:68524860A>G
chr17	68524860	A	T	PRKAR1A_e6	ENSE00003635636	PRKAR1A_e6_A19T	TTTTGTAATAATTTTGATTATTTCTTTCTTTAATTTGGAATATGCTTCTAACTTTTTTACCCTCTTTTAGGTGATGAAGGGGATAACTTCTATGTGATTGATCAAGGAGAGACGGATGTAAGATTTACCAATATCAAAAATA	MUT1	19	19	1	A	U	sub	Intron up	Intron up	Intron up					77.6323151734197				1.24436649757125				no	mid	chr17:68524860A>T
chr17	68524858_68524860del	GATA	G	PRKAR1A_e6	ENSE00003635636	PRKAR1A_e6_del17to19	TTTTGTAATAATTTTGATTTCTTTCTTTAATTTGGAATATGCTTCTAACTTTTTTACCCTCTTTTAGGTGATGAAGGGGATAACTTCTATGTGATTGATCAAGGAGAGACGGATGTAAGATTTACCAATATCAAAAATA	MUT1	17	19	3	AUA	∆3nt	∆3nt	Intron up	Intron up	Intron up	47	86.2162162162162	61.0526315789474	65.2597402597403	77.6323151734197	76.2105990522671	-1.42171612115259	1.38777069295657	1.24436649757125	1.16426040503956	-0.0801060925316901	0.508801947802997	no	mid	chr17:68524858_68524860del
chr17	68524859_68524861del	ATAA	A	PRKAR1A_e6	ENSE00003635636	PRKAR1A_e6_del18to20	TTTTGTAATAATTTTGATTTCTTTCTTTAATTTGGAATATGCTTCTAACTTTTTTACCCTCTTTTAGGTGATGAAGGGGATAACTTCTATGTGATTGATCAAGGAGAGACGGATGTAAGATTTACCAATATCAAAAATA	MUT1	18	20	3	UAA	∆3nt	∆3nt	Intron up	Intron up	Intron up	47	86.2162162162162	61.0526315789474	65.2597402597403	77.6323151734197	76.2105990522671	-1.42171612115259	1.38777069295657	1.24436649757125	1.16426040503956	-0.0801060925316901	0.508801947802997	no	mid	chr17:68524859_68524861del
chr17	68524860_68524862del	TAAT	T	PRKAR1A_e6	ENSE00003635636	PRKAR1A_e6_del19to21	TTTTGTAATAATTTTGATTTCTTTCTTTAATTTGGAATATGCTTCTAACTTTTTTACCCTCTTTTAGGTGATGAAGGGGATAACTTCTATGTGATTGATCAAGGAGAGACGGATGTAAGATTTACCAATATCAAAAATA	MUT1	19	21	3	AAU	∆3nt	∆3nt	Intron up	Intron up	Intron up	47	86.2162162162162	61.0526315789474	65.2597402597403	77.6323151734197	76.2105990522671	-1.42171612115259	1.38777069295657	1.24436649757125	1.16426040503956	-0.0801060925316901	0.508801947802997	no	mid	chr17:68524860_68524862del
chr17	68524860_68524865del	TAATTTC	T	PRKAR1A_e6	ENSE00003635636	PRKAR1A_e6_del19to24	TTTTGTAATAATTTTGATTTTCTTTAATTTGGAATATGCTTCTAACTTTTTTACCCTCTTTTAGGTGATGAAGGGGATAACTTCTATGTGATTGATCAAGGAGAGACGGATGTAAGATTTACCAATATCAAAAATA	MUT1	19	24	6	AAUUUC	∆6nt	∆6nt	Intron up	Intron up	Intron up					77.6323151734197				1.24436649757125				no	mid	chr17:68524860_68524865del
chr17	68524858	A	C	PRKAR1A_e6	ENSE00003635636	PRKAR1A_e6_A17C	TTTTGTAATAATTTTGCTAATTTCTTTCTTTAATTTGGAATATGCTTCTAACTTTTTTACCCTCTTTTAGGTGATGAAGGGGATAACTTCTATGTGATTGATCAAGGAGAGACGGATGTAAGATTTACCAATATCAAAAATA	MUT1	17	17	1	A	C	sub	Intron up	Intron up	Intron up					77.6323151734197				1.24436649757125				no	mid	chr17:68524858A>C
chr17	68524854_68524874del	TTTTGATAATTTCTTTCTTTAA	T	PRKAR1A_e6	ENSE00003635636	PRKAR1A_e6_del13to33	TTTTGTAATAATTTTGGAATATGCTTCTAACTTTTTTACCCTCTTTTAGGTGATGAAGGGGATAACTTCTATGTGATTGATCAAGGAGAGACGGATGTAAGATTTACCAATATCAAAAATA	MUT1	13	33	21	UUUGAUAAUUUCUUUCUUUAA	∆21nt	∆21nt	Intron up	Intron up	Intron up					77.6323151734197				1.24436649757125				no	mid	chr17:68524854_68524874del
chr17	68524855_68524875del	TTTGATAATTTCTTTCTTTAAT	T	PRKAR1A_e6	ENSE00003635636	PRKAR1A_e6_del14to34	TTTTGTAATAATTTTGGAATATGCTTCTAACTTTTTTACCCTCTTTTAGGTGATGAAGGGGATAACTTCTATGTGATTGATCAAGGAGAGACGGATGTAAGATTTACCAATATCAAAAATA	MUT1	14	34	21	UUGAUAAUUUCUUUCUUUAAU	∆21nt	∆21nt	Intron up	Intron up	Intron up					77.6323151734197				1.24436649757125				no	mid	chr17:68524855_68524875del
chr17	68524856_68524876del	TTGATAATTTCTTTCTTTAATT	T	PRKAR1A_e6	ENSE00003635636	PRKAR1A_e6_del15to35	TTTTGTAATAATTTTGGAATATGCTTCTAACTTTTTTACCCTCTTTTAGGTGATGAAGGGGATAACTTCTATGTGATTGATCAAGGAGAGACGGATGTAAGATTTACCAATATCAAAAATA	MUT1	15	35	21	UGAUAAUUUCUUUCUUUAAUU	∆21nt	∆21nt	Intron up	Intron up	Intron up					77.6323151734197				1.24436649757125				no	mid	chr17:68524856_68524876del
chr17	68524857_68524877del	TGATAATTTCTTTCTTTAATTT	T	PRKAR1A_e6	ENSE00003635636	PRKAR1A_e6_del16to36	TTTTGTAATAATTTTGGAATATGCTTCTAACTTTTTTACCCTCTTTTAGGTGATGAAGGGGATAACTTCTATGTGATTGATCAAGGAGAGACGGATGTAAGATTTACCAATATCAAAAATA	MUT1	16	36	21	GAUAAUUUCUUUCUUUAAUUU	∆21nt	∆21nt	Intron up	Intron up	Intron up					77.6323151734197				1.24436649757125				no	mid	chr17:68524857_68524877del
chr17	68524858_68524878del	GATAATTTCTTTCTTTAATTTG	G	PRKAR1A_e6	ENSE00003635636	PRKAR1A_e6_del17to37	TTTTGTAATAATTTTGGAATATGCTTCTAACTTTTTTACCCTCTTTTAGGTGATGAAGGGGATAACTTCTATGTGATTGATCAAGGAGAGACGGATGTAAGATTTACCAATATCAAAAATA	MUT1	17	37	21	AUAAUUUCUUUCUUUAAUUUG	∆21nt	∆21nt	Intron up	Intron up	Intron up					77.6323151734197				1.24436649757125				no	mid	chr17:68524858_68524878del
chr17	68524858	A	G	PRKAR1A_e6	ENSE00003635636	PRKAR1A_e6_A17G	TTTTGTAATAATTTTGGTAATTTCTTTCTTTAATTTGGAATATGCTTCTAACTTTTTTACCCTCTTTTAGGTGATGAAGGGGATAACTTCTATGTGATTGATCAAGGAGAGACGGATGTAAGATTTACCAATATCAAAAATA	MUT1	17	17	1	A	G	sub	Intron up	Intron up	Intron up	47	92.8571428571429	77.1428571428571	66.6666666666667	77.6323151734197	81.9453566217287	4.31304144830901	3.1864218694399	1.24436649757125	1.51264973990148	0.26828324233023	0.388706829011027	no	mid	chr17:68524858A>G
chr17	68524858del	GA	G	PRKAR1A_e6	ENSE00003635636	PRKAR1A_e6_del17to17	TTTTGTAATAATTTTGTAATTTCTTTCTTTAATTTGGAATATGCTTCTAACTTTTTTACCCTCTTTTAGGTGATGAAGGGGATAACTTCTATGTGATTGATCAAGGAGAGACGGATGTAAGATTTACCAATATCAAAAATA	MUT1	17	17	1	A	∆1nt	∆1nt	Intron up	Intron up	Intron up					77.6323151734197				1.24436649757125				no	mid	chr17:68524858del
chr17	68524858_68524863del	GATAATT	G	PRKAR1A_e6	ENSE00003635636	PRKAR1A_e6_del17to22	TTTTGTAATAATTTTGTCTTTCTTTAATTTGGAATATGCTTCTAACTTTTTTACCCTCTTTTAGGTGATGAAGGGGATAACTTCTATGTGATTGATCAAGGAGAGACGGATGTAAGATTTACCAATATCAAAAATA	MUT1	17	22	6	AUAAUU	∆6nt	∆6nt	Intron up	Intron up	Intron up	47	81.3953488372093	57.5757575757576	84.6153846153846	77.6323151734197	79.2413887545226	1.6090735811029	4.10693038138443	1.24436649757125	1.33953758723446	0.0951710896632099	0.826187586364146	no	mid	chr17:68524858_68524863del
chr17	68524858	A	T	PRKAR1A_e6	ENSE00003635636	PRKAR1A_e6_A17T	TTTTGTAATAATTTTGTTAATTTCTTTCTTTAATTTGGAATATGCTTCTAACTTTTTTACCCTCTTTTAGGTGATGAAGGGGATAACTTCTATGTGATTGATCAAGGAGAGACGGATGTAAGATTTACCAATATCAAAAATA	MUT1	17	17	1	A	U	sub	Intron up	Intron up	Intron up					77.6323151734197				1.24436649757125				no	mid	chr17:68524858A>T
chr17	68524857	G	T	PRKAR1A_e6	ENSE00003635636	PRKAR1A_e6_G16T	TTTTGTAATAATTTTTATAATTTCTTTCTTTAATTTGGAATATGCTTCTAACTTTTTTACCCTCTTTTAGGTGATGAAGGGGATAACTTCTATGTGATTGATCAAGGAGAGACGGATGTAAGATTTACCAATATCAAAAATA	MUT1	16	16	1	G	U	sub	Intron up	Intron up	Intron up	47	85.7142857142857	61.6541353383459	63.4408602150538	77.6323151734197	75.810891156699	-1.8214240167207	2.23784291246895	1.24436649757125	1.14233948106974	-0.10202701650151	0.612265962970463	no	mid	chr17:68524857G>T
chr17	68524856_68524861del	TTGATAA	T	PRKAR1A_e6	ENSE00003635636	PRKAR1A_e6_del15to20	TTTTGTAATAATTTTTTCTTTCTTTAATTTGGAATATGCTTCTAACTTTTTTACCCTCTTTTAGGTGATGAAGGGGATAACTTCTATGTGATTGATCAAGGAGAGACGGATGTAAGATTTACCAATATCAAAAATA	MUT1	15	20	6	UGAUAA	∆6nt	∆6nt	Intron up	Intron up	Intron up	47	82.7814569536424	67.7165354330709	64.9484536082474	77.6323151734197	78.5140129191882	0.881697745768506	2.11960986679124	1.24436649757125	1.29587615842214	0.05150966085089	0.816438059089913	no	mid	chr17:68524856_68524861del
chr17	68524857_68524862del	TGATAAT	T	PRKAR1A_e6	ENSE00003635636	PRKAR1A_e6_del16to21	TTTTGTAATAATTTTTTCTTTCTTTAATTTGGAATATGCTTCTAACTTTTTTACCCTCTTTTAGGTGATGAAGGGGATAACTTCTATGTGATTGATCAAGGAGAGACGGATGTAAGATTTACCAATATCAAAAATA	MUT1	16	21	6	GAUAAU	∆6nt	∆6nt	Intron up	Intron up	Intron up	47	82.7814569536424	67.7165354330709	64.9484536082474	77.6323151734197	78.5140129191882	0.881697745768506	2.11960986679124	1.24436649757125	1.29587615842214	0.05150966085089	0.816438059089913	no	mid	chr17:68524857_68524862del
chr17	68524852	A	C	PRKAR1A_e6	ENSE00003635636	PRKAR1A_e6_A11C	TTTTGTAATACTTTTGATAATTTCTTTCTTTAATTTGGAATATGCTTCTAACTTTTTTACCCTCTTTTAGGTGATGAAGGGGATAACTTCTATGTGATTGATCAAGGAGAGACGGATGTAAGATTTACCAATATCAAAAATA	MUT1	11	11	1	A	C	sub	Intron up	Intron up	Intron up					77.6323151734197				1.24436649757125				no	mid	chr17:68524852A>C
chr17	68524852	A	G	PRKAR1A_e6	ENSE00003635636	PRKAR1A_e6_A11G	TTTTGTAATAGTTTTGATAATTTCTTTCTTTAATTTGGAATATGCTTCTAACTTTTTTACCCTCTTTTAGGTGATGAAGGGGATAACTTCTATGTGATTGATCAAGGAGAGACGGATGTAAGATTTACCAATATCAAAAATA	MUT1	11	11	1	A	G	sub	Intron up	Intron up	Intron up					77.6323151734197				1.24436649757125				no	mid	chr17:68524852A>G
chr17	68524852_68524854del	AATT	A	PRKAR1A_e6	ENSE00003635636	PRKAR1A_e6_del11to13	TTTTGTAATATTGATAATTTCTTTCTTTAATTTGGAATATGCTTCTAACTTTTTTACCCTCTTTTAGGTGATGAAGGGGATAACTTCTATGTGATTGATCAAGGAGAGACGGATGTAAGATTTACCAATATCAAAAATA	MUT1	11	13	3	AUU	∆3nt	∆3nt	Intron up	Intron up	Intron up	47	94.3396226415094	72.5274725274725	54.7619047619048	77.6323151734197	77.0521742695684	-0.580140903851301	2.51191456373101	1.24436649757125	1.21125958770736	-0.0331069098638901	0.901051032245084	no	mid	chr17:68524852_68524854del
chr17	68524851del	TA	T	PRKAR1A_e6	ENSE00003635636	PRKAR1A_e6_del10to10	TTTTGTAATATTTTGATAATTTCTTTCTTTAATTTGGAATATGCTTCTAACTTTTTTACCCTCTTTTAGGTGATGAAGGGGATAACTTCTATGTGATTGATCAAGGAGAGACGGATGTAAGATTTACCAATATCAAAAATA	MUT1	10	10	1	A	∆1nt	∆1nt	Intron up	Intron up	Intron up					77.6323151734197				1.24436649757125				no	mid	chr17:68524851del
chr17	68524852del	AA	A	PRKAR1A_e6	ENSE00003635636	PRKAR1A_e6_del11to11	TTTTGTAATATTTTGATAATTTCTTTCTTTAATTTGGAATATGCTTCTAACTTTTTTACCCTCTTTTAGGTGATGAAGGGGATAACTTCTATGTGATTGATCAAGGAGAGACGGATGTAAGATTTACCAATATCAAAAATA	MUT1	11	11	1	A	∆1nt	∆1nt	Intron up	Intron up	Intron up					77.6323151734197				1.24436649757125				no	mid	chr17:68524852del
chr17	68524852	A	T	PRKAR1A_e6	ENSE00003635636	PRKAR1A_e6_A11T	TTTTGTAATATTTTTGATAATTTCTTTCTTTAATTTGGAATATGCTTCTAACTTTTTTACCCTCTTTTAGGTGATGAAGGGGATAACTTCTATGTGATTGATCAAGGAGAGACGGATGTAAGATTTACCAATATCAAAAATA	MUT1	11	11	1	A	U	sub	Intron up	Intron up	Intron up					77.6323151734197				1.24436649757125				no	mid	chr17:68524852A>T
chr17	68524851	A	C	PRKAR1A_e6	ENSE00003635636	PRKAR1A_e6_A10C	TTTTGTAATCATTTTGATAATTTCTTTCTTTAATTTGGAATATGCTTCTAACTTTTTTACCCTCTTTTAGGTGATGAAGGGGATAACTTCTATGTGATTGATCAAGGAGAGACGGATGTAAGATTTACCAATATCAAAAATA	MUT1	10	10	1	A	C	sub	Intron up	Intron up	Intron up					77.6323151734197				1.24436649757125				no	mid	chr17:68524851A>C
chr17	68524850_68524855del	ATAATTT	A	PRKAR1A_e6	ENSE00003635636	PRKAR1A_e6_del9to14	TTTTGTAATGATAATTTCTTTCTTTAATTTGGAATATGCTTCTAACTTTTTTACCCTCTTTTAGGTGATGAAGGGGATAACTTCTATGTGATTGATCAAGGAGAGACGGATGTAAGATTTACCAATATCAAAAATA	MUT1	9	14	6	UAAUUU	∆6nt	∆6nt	Intron up	Intron up	Intron up	47	87.5576036866359	64.8148148148148	70.2702702702703	77.6323151734197	79.1492368387722	1.5169216653525	1.78649792129159	1.24436649757125	1.33394459428743	0.0895780967161799	0.613957922488367	no	mid	chr17:68524850_68524855del
chr17	68524851_68524856del	TAATTTT	T	PRKAR1A_e6	ENSE00003635636	PRKAR1A_e6_del10to15	TTTTGTAATGATAATTTCTTTCTTTAATTTGGAATATGCTTCTAACTTTTTTACCCTCTTTTAGGTGATGAAGGGGATAACTTCTATGTGATTGATCAAGGAGAGACGGATGTAAGATTTACCAATATCAAAAATA	MUT1	10	15	6	AAUUUU	∆6nt	∆6nt	Intron up	Intron up	Intron up	47	87.5576036866359	64.8148148148148	70.2702702702703	77.6323151734197	79.1492368387722	1.5169216653525	1.78649792129159	1.24436649757125	1.33394459428743	0.0895780967161799	0.613957922488367	no	mid	chr17:68524851_68524856del
chr17	68524851	A	G	PRKAR1A_e6	ENSE00003635636	PRKAR1A_e6_A10G	TTTTGTAATGATTTTGATAATTTCTTTCTTTAATTTGGAATATGCTTCTAACTTTTTTACCCTCTTTTAGGTGATGAAGGGGATAACTTCTATGTGATTGATCAAGGAGAGACGGATGTAAGATTTACCAATATCAAAAATA	MUT1	10	10	1	A	G	sub	Intron up	Intron up	Intron up					77.6323151734197				1.24436649757125				no	mid	chr17:68524851A>G
chr17	68524850_68524870del	ATAATTTTGATAATTTCTTTCT	A	PRKAR1A_e6	ENSE00003635636	PRKAR1A_e6_del9to29	TTTTGTAATTAATTTGGAATATGCTTCTAACTTTTTTACCCTCTTTTAGGTGATGAAGGGGATAACTTCTATGTGATTGATCAAGGAGAGACGGATGTAAGATTTACCAATATCAAAAATA	MUT1	9	29	21	UAAUUUUGAUAAUUUCUUUCU	∆21nt	∆21nt	Intron up	Intron up	Intron up	47	88.1481481481482	54.954954954955	63.4408602150538	77.6323151734197	73.4201710910842	-4.2121440823355	2.47715253939181	1.24436649757125	1.0160460919432	-0.22832040562805	0.171208923489883	no	mid	chr17:68524850_68524870del
chr17	68524851_68524871del	TAATTTTGATAATTTCTTTCTT	T	PRKAR1A_e6	ENSE00003635636	PRKAR1A_e6_del10to30	TTTTGTAATTAATTTGGAATATGCTTCTAACTTTTTTACCCTCTTTTAGGTGATGAAGGGGATAACTTCTATGTGATTGATCAAGGAGAGACGGATGTAAGATTTACCAATATCAAAAATA	MUT1	10	30	21	AAUUUUGAUAAUUUCUUUCUU	∆21nt	∆21nt	Intron up	Intron up	Intron up	47	88.1481481481482	54.954954954955	63.4408602150538	77.6323151734197	73.4201710910842	-4.2121440823355	2.47715253939181	1.24436649757125	1.0160460919432	-0.22832040562805	0.171208923489883	no	mid	chr17:68524851_68524871del
chr17	68524851	A	T	PRKAR1A_e6	ENSE00003635636	PRKAR1A_e6_A10T	TTTTGTAATTATTTTGATAATTTCTTTCTTTAATTTGGAATATGCTTCTAACTTTTTTACCCTCTTTTAGGTGATGAAGGGGATAACTTCTATGTGATTGATCAAGGAGAGACGGATGTAAGATTTACCAATATCAAAAATA	MUT1	10	10	1	A	U	sub	Intron up	Intron up	Intron up	47	86.4864864864865	61.0169491525424	56.3636363636364	77.6323151734197	73.660651660258	-3.97166351316169	3.25089327628588	1.24436649757125	1.02840480216487	-0.21596169540638	0.36756397203565	no	mid	chr17:68524851A>T
chr17	68524847_68524849del	GTAA	G	PRKAR1A_e6	ENSE00003635636	PRKAR1A_e6_del6to8	TTTTGTAATTTTGATAATTTCTTTCTTTAATTTGGAATATGCTTCTAACTTTTTTACCCTCTTTTAGGTGATGAAGGGGATAACTTCTATGTGATTGATCAAGGAGAGACGGATGTAAGATTTACCAATATCAAAAATA	MUT1	6	8	3	UAA	∆3nt	∆3nt	Intron up	Intron up	Intron up	47	87.0967741935484	61.9718309859155	66.6666666666667	77.6323151734197	77.3285368128667	-0.303778360552998	2.67457598795456	1.24436649757125	1.22695605178452	-0.0174104457867301	0.947994158309177	no	mid	chr17:68524847_68524849del
chr17	68524848_68524850del	TAAT	T	PRKAR1A_e6	ENSE00003635636	PRKAR1A_e6_del7to9	TTTTGTAATTTTGATAATTTCTTTCTTTAATTTGGAATATGCTTCTAACTTTTTTACCCTCTTTTAGGTGATGAAGGGGATAACTTCTATGTGATTGATCAAGGAGAGACGGATGTAAGATTTACCAATATCAAAAATA	MUT1	7	9	3	AAU	∆3nt	∆3nt	Intron up	Intron up	Intron up	47	87.0967741935484	61.9718309859155	66.6666666666667	77.6323151734197	77.3285368128667	-0.303778360552998	2.67457598795456	1.24436649757125	1.22695605178452	-0.0174104457867301	0.947994158309177	no	mid	chr17:68524848_68524850del
chr17	68524849_68524851del	AATA	A	PRKAR1A_e6	ENSE00003635636	PRKAR1A_e6_del8to10	TTTTGTAATTTTGATAATTTCTTTCTTTAATTTGGAATATGCTTCTAACTTTTTTACCCTCTTTTAGGTGATGAAGGGGATAACTTCTATGTGATTGATCAAGGAGAGACGGATGTAAGATTTACCAATATCAAAAATA	MUT1	8	10	3	AUA	∆3nt	∆3nt	Intron up	Intron up	Intron up	47	87.0967741935484	61.9718309859155	66.6666666666667	77.6323151734197	77.3285368128667	-0.303778360552998	2.67457598795456	1.24436649757125	1.22695605178452	-0.0174104457867301	0.947994158309177	no	mid	chr17:68524849_68524851del
chr17	68524850_68524852del	ATAA	A	PRKAR1A_e6	ENSE00003635636	PRKAR1A_e6_del9to11	TTTTGTAATTTTGATAATTTCTTTCTTTAATTTGGAATATGCTTCTAACTTTTTTACCCTCTTTTAGGTGATGAAGGGGATAACTTCTATGTGATTGATCAAGGAGAGACGGATGTAAGATTTACCAATATCAAAAATA	MUT1	9	11	3	UAA	∆3nt	∆3nt	Intron up	Intron up	Intron up	47	87.0967741935484	61.9718309859155	66.6666666666667	77.6323151734197	77.3285368128667	-0.303778360552998	2.67457598795456	1.24436649757125	1.22695605178452	-0.0174104457867301	0.947994158309177	no	mid	chr17:68524850_68524852del
chr17	68524851_68524853del	TAAT	T	PRKAR1A_e6	ENSE00003635636	PRKAR1A_e6_del10to12	TTTTGTAATTTTGATAATTTCTTTCTTTAATTTGGAATATGCTTCTAACTTTTTTACCCTCTTTTAGGTGATGAAGGGGATAACTTCTATGTGATTGATCAAGGAGAGACGGATGTAAGATTTACCAATATCAAAAATA	MUT1	10	12	3	AAU	∆3nt	∆3nt	Intron up	Intron up	Intron up	47	87.0967741935484	61.9718309859155	66.6666666666667	77.6323151734197	77.3285368128667	-0.303778360552998	2.67457598795456	1.24436649757125	1.22695605178452	-0.0174104457867301	0.947994158309177	no	mid	chr17:68524851_68524853del
chr17	68524849	A	C	PRKAR1A_e6	ENSE00003635636	PRKAR1A_e6_A8C	TTTTGTACTAATTTTGATAATTTCTTTCTTTAATTTGGAATATGCTTCTAACTTTTTTACCCTCTTTTAGGTGATGAAGGGGATAACTTCTATGTGATTGATCAAGGAGAGACGGATGTAAGATTTACCAATATCAAAAATA	MUT1	8	8	1	A	C	sub	Intron up	Intron up	Intron up					77.6323151734197				1.24436649757125				no	mid	chr17:68524849A>C
chr2	169487740	T	G	BBS5_e4	ENSE00003616350	BBS5_e4_T5G	TTTTGTAGAAAAGTATTTTTTCTCAGTGTACCATATCATGCTCTTTACATTCTTTGCTTTTGGATTTTAGCTGTCGGTTACAATTGCATATTGAATATTACAACAAGGACTGCTAACTCTGTAAGTCTAAAAAATCTTATTGCAA	MUT1	5	5	1	U	G	sub	Intron up	Intron up	Intron up					54.0710895314022				0.163204877084429				no	mid	chr2:169487740T>G
chr17	68524849	A	G	PRKAR1A_e6	ENSE00003635636	PRKAR1A_e6_A8G	TTTTGTAGTAATTTTGATAATTTCTTTCTTTAATTTGGAATATGCTTCTAACTTTTTTACCCTCTTTTAGGTGATGAAGGGGATAACTTCTATGTGATTGATCAAGGAGAGACGGATGTAAGATTTACCAATATCAAAAATA	MUT1	8	8	1	A	G	sub	Intron up	Intron up	Intron up					77.6323151734197				1.24436649757125				no	mid	chr17:68524849A>G
chr17	68524848del	TA	T	PRKAR1A_e6	ENSE00003635636	PRKAR1A_e6_del7to7	TTTTGTATAATTTTGATAATTTCTTTCTTTAATTTGGAATATGCTTCTAACTTTTTTACCCTCTTTTAGGTGATGAAGGGGATAACTTCTATGTGATTGATCAAGGAGAGACGGATGTAAGATTTACCAATATCAAAAATA	MUT1	7	7	1	A	∆1nt	∆1nt	Intron up	Intron up	Intron up	47	88.5714285714286	52.1739130434783	59	77.6323151734197	70.9471743123245	-6.6851408610952	2.52223167337279	1.24436649757125	0.892819827981166	-0.351546669590084	0.0158978437552773	yes	neg1	chr17:68524848del
chr17	68524849del	AA	A	PRKAR1A_e6	ENSE00003635636	PRKAR1A_e6_del8to8	TTTTGTATAATTTTGATAATTTCTTTCTTTAATTTGGAATATGCTTCTAACTTTTTTACCCTCTTTTAGGTGATGAAGGGGATAACTTCTATGTGATTGATCAAGGAGAGACGGATGTAAGATTTACCAATATCAAAAATA	MUT1	8	8	1	A	∆1nt	∆1nt	Intron up	Intron up	Intron up	47	88.5714285714286	52.1739130434783	59	77.6323151734197	70.9471743123245	-6.6851408610952	2.52223167337279	1.24436649757125	0.892819827981166	-0.351546669590084	0.0158978437552773	yes	neg1	chr17:68524849del
chr17	68524849	A	T	PRKAR1A_e6	ENSE00003635636	PRKAR1A_e6_A8T	TTTTGTATTAATTTTGATAATTTCTTTCTTTAATTTGGAATATGCTTCTAACTTTTTTACCCTCTTTTAGGTGATGAAGGGGATAACTTCTATGTGATTGATCAAGGAGAGACGGATGTAAGATTTACCAATATCAAAAATA	MUT1	8	8	1	A	U	sub	Intron up	Intron up	Intron up	47	82.5153374233129	63.953488372093	62.1145374449339	77.6323151734197	76.1008467882155	-1.53146838520419	1.53032689593881	1.24436649757125	1.15821636427422	-0.08615013329703	0.51812231391362	no	mid	chr17:68524849A>T
chr17	68524849_68524854del	AATAATT	A	PRKAR1A_e6	ENSE00003635636	PRKAR1A_e6_del8to13	TTTTGTATTGATAATTTCTTTCTTTAATTTGGAATATGCTTCTAACTTTTTTACCCTCTTTTAGGTGATGAAGGGGATAACTTCTATGTGATTGATCAAGGAGAGACGGATGTAAGATTTACCAATATCAAAAATA	MUT1	8	13	6	AUAAUU	∆6nt	∆6nt	Intron up	Intron up	Intron up	47	87.0762711864407	64.0686922060766	65.6984785615491	77.6323151734197	77.2810564278225	-0.351258745597194	0.867509806084899	1.24436649757125	1.22424976487466	-0.0201167326965901	0.827225232866183	no	mid	chr17:68524849_68524854del
chr17	68524849_68524869del	AATAATTTTGATAATTTCTTTC	A	PRKAR1A_e6	ENSE00003635636	PRKAR1A_e6_del8to28	TTTTGTATTTAATTTGGAATATGCTTCTAACTTTTTTACCCTCTTTTAGGTGATGAAGGGGATAACTTCTATGTGATTGATCAAGGAGAGACGGATGTAAGATTTACCAATATCAAAAATA	MUT1	8	28	21	AUAAUUUUGAUAAUUUCUUUC	∆21nt	∆21nt	Intron up	Intron up	Intron up					77.6323151734197				1.24436649757125				no	mid	chr17:68524849_68524869del
chr2	170777078_170777083del	TGTTCTA	T	ERICH2_e2	ENSE00002211218	ERICH2_e2_del2to7	TTTTGTATTTTAAATCTATATAAGTGTTTAGAGACTTATGAAGTAAATATTTTGGTTTTTGCAGGACTTCTGTAGACAAGACAGATACTGTAAAGGTGAGAGTATATAATTTTTTTAGGA	MUT2	2	7	6	GUUCUA	∆6nt	∆6nt	Intron up	Intron up	Intron up	31	77.3573071294167	75.4949259690567	88.3119613201598	89.9264769189464	90.4344328274988	0.507955908552404	0.19114931778784	2.18908190870814	2.24645519119705	0.0573732824889097	0.0119711683198242	yes	pos1	chr2:170777078_170777083del
chr17	68524848	A	C	PRKAR1A_e6	ENSE00003635636	PRKAR1A_e6_A7C	TTTTGTCATAATTTTGATAATTTCTTTCTTTAATTTGGAATATGCTTCTAACTTTTTTACCCTCTTTTAGGTGATGAAGGGGATAACTTCTATGTGATTGATCAAGGAGAGACGGATGTAAGATTTACCAATATCAAAAATA	MUT1	7	7	1	A	C	sub	Intron up	Intron up	Intron up					77.6323151734197				1.24436649757125				no	mid	chr17:68524848A>C
chr3	132035491_132035511del	AGAGTATTTTCTTCATCTCATG	A	CPNE4_e3	ENSE00001514436	CPNE4_e3_del2to22	TTTTGTCCATTAATTTACTCATGCATTACTTACTAAAAATAATTTCCAGGCTCCTGCCATACGCCAGACAGTTTTGTAGACACGAAGGATCCAGAGATTAGCAACACCTTTACCATTTTTGGTGACAGTTAAGCACCCATCTAAGAAGTTTTCTTTGGTGAGTGCCAAAAAGTGTAACTCCC	MUT4	2	22	21	CAUGAGAUGAAGAAAAUACUC	∆21nt	∆21nt	Intron up	Intron up	Intron up	108	63.4117647058824	55.1394422310757	58.6618876941458	56.4817599087607	72.2407213582921	15.7589614495314	0.939993205617487	0.260737589907162	0.956433744867057	0.695696154959895	1.62062128081446e-47	yes	pos2	chr3:132035491_132035511del
chr2	50528713_50528718del	ATCCAAT	A	NRXN1_e12	ENSE00001476882	NRXN1_e12_del4to9	TTTTGTCTGCAGCTATTACCTTGAAGGATGAATTTTCATTTTTCATCTATTCTTCCCCATCTAGATTGTATCAGGATTAACTGTAATTCCAGTAAGTGCCTATTCAAAATTTTTAA	MUT2	4	9	6	AUUGGA	∆6nt	∆6nt	Intron up	Intron up	Intron up	27	41.6040609137056	44.8699210757089	59.6763754045308	61.0344136156165	69.7590088418761	8.7245952262596	0.5382622199778	0.44875900654446	0.835848244217296	0.387089237672836	9.03334664390615e-52	yes	pos1	chr2:50528713_50528718del
chr17	68524847_68524867del	GTAATAATTTTGATAATTTCTT	G	PRKAR1A_e6	ENSE00003635636	PRKAR1A_e6_del6to26	TTTTGTCTTTAATTTGGAATATGCTTCTAACTTTTTTACCCTCTTTTAGGTGATGAAGGGGATAACTTCTATGTGATTGATCAAGGAGAGACGGATGTAAGATTTACCAATATCAAAAATA	MUT1	6	26	21	UAAUAAUUUUGAUAAUUUCUU	∆21nt	∆21nt	Intron up	Intron up	Intron up	47	88	64.9484536082474	53.7634408602151	77.6323151734197	73.8875483537577	-3.74476681966199	2.54611710306081	1.24436649757125	1.0401320454409	-0.20423445213035	0.257792321241903	no	mid	chr17:68524847_68524867del
chr17	68524848_68524868del	TAATAATTTTGATAATTTCTTT	T	PRKAR1A_e6	ENSE00003635636	PRKAR1A_e6_del7to27	TTTTGTCTTTAATTTGGAATATGCTTCTAACTTTTTTACCCTCTTTTAGGTGATGAAGGGGATAACTTCTATGTGATTGATCAAGGAGAGACGGATGTAAGATTTACCAATATCAAAAATA	MUT1	7	27	21	AAUAAUUUUGAUAAUUUCUUU	∆21nt	∆21nt	Intron up	Intron up	Intron up	47	88	64.9484536082474	53.7634408602151	77.6323151734197	73.8875483537577	-3.74476681966199	2.54611710306081	1.24436649757125	1.0401320454409	-0.20423445213035	0.257792321241903	no	mid	chr17:68524848_68524868del
chr17	68524848	A	G	PRKAR1A_e6	ENSE00003635636	PRKAR1A_e6_A7G	TTTTGTGATAATTTTGATAATTTCTTTCTTTAATTTGGAATATGCTTCTAACTTTTTTACCCTCTTTTAGGTGATGAAGGGGATAACTTCTATGTGATTGATCAAGGAGAGACGGATGTAAGATTTACCAATATCAAAAATA	MUT1	7	7	1	A	G	sub	Intron up	Intron up	Intron up					77.6323151734197				1.24436649757125				no	mid	chr17:68524848A>G
chr16	88004227	A	T	BANP_e5	ENSE00003979935	BANP_e5_A3T	TTTTGTGCTCTTACCATGAATGTTGTTGTTTTAAGGCCTTCTTTTTCTTTGTGATTCTTTTGTTCCCTAGCGTCGTCCCCCAGACTACAGTAATACTCAACAATGATCGGCAGAACGCCATTGTAGCCAAGATGGAAGACCCCTTGAGCAACAGGGCACCGGATTCCCTGGAAAATGTCATTAGCAAGTCAGTAGCACGGCACCAACCCCAC	MUT5	3	3	1	A	U	sub	Intron up	Intron up	Intron up					86.8033439213874				1.88368167524251				no	mid	chr16:88004227A>T
chr2	169487740_169487760del	TTTAGAAAAGTATTTTTTCTCA	T	BBS5_e4	ENSE00003616350	BBS5_e4_del5to25	TTTTGTGTACCATATCATGCTCTTTACATTCTTTGCTTTTGGATTTTAGCTGTCGGTTACAATTGCATATTGAATATTACAACAAGGACTGCTAACTCTGTAAGTCTAAAAAATCTTATTGCAA	MUT1	5	25	21	UUAGAAAAGUAUUUUUUCUCA	∆21nt	∆21nt	Intron up	Intron up	Intron up	50	54.2372881355932	31.554524361949	31.6593886462882	54.0710895314022	49.4794529885418	-4.59163654286041	1.6260997683186	0.163204877084429	-0.0208226327856677	-0.184027509870097	0.00932824553409467	yes	neg1	chr2:169487740_169487760del
chr17	31158943_31158948del	TCAGATG	T	NF1_e3	ENSE00003483777	NF1_e3_del4to9	TTTTGTGTTGATTGGTAGCAGAAAGTGAAACTAACTTTTATGTTCTGAATATCTTTTCTGTTAGAGAATATTTGGAGAAGCTGCTGAAAAAAATTTATATCTCTCTCAGTTGATTATATTGGATACACTGGAAAAATGTCTTGCTGGGGTAAGTAAATTGATCTTAAGTAGGC	MUT3	4	9	6	CAGAUG	∆6nt	∆6nt	Intron up	Intron up	Intron up	84	95.4545454545454	95.2592592592593	97.3248407643312	94.5169611273076	96.0576203160646	1.540659188757	0.519216928454236	2.84711981515066	3.19316370135737	0.34604388620671	0.0198501099096477	yes	pos1	chr17:31158943_31158948del
chr4	169587682del	AC	A	NEK1_e9	ENSE00003683751	NEK1_e9_del2to2	TTTTGTGTTTCCTTTAAATGAAAAAATTTGAAATACTTAGAGGAAATTTCTCATTTTTATCTTCTCCAGTGACATTTGGGCTCTGGGGTGTGTCCTTTATGAGCTGTGTACACTTAAACATGCTGTAAGTAGAAGTTTCTGAAATACTT	MUT1	2	2	1	G	∆1nt	∆1nt	Intron up	Intron up	Intron up					65.9663076349867				0.661793135443265				no	mid	chr4:169587682del
chr12	51688939_51688944del	TCCTTTG	T	SCN8A_e6	ENSE00001767741	SCN8A_e6_del5to10	TTTTGTGTTTGTGTTTGTGTCTGTGTTTGTCACTTGTGTCTGTGTGTGACCTCCCTTACTACAGATATGTGACAGAGTTTGTGGACCTGGGCAATGTCTCAGCGCTGAGAACATTCAGGGTTCTCCGAGCTTTGAAAACTATCTCTGTAATTCCAGGTGAGAAAATTTGTACATAAGACTG	MUT3	5	10	6	CCUUUG	∆6nt	∆6nt	Intron up	Intron up	Intron up	92	91.0112359550562	90.5982905982906	91.6239316239316	83.4396511409228	92.3595696277034	8.9199184867806	0.98823635445779	1.61711241462186	2.49223539170509	0.87512297708323	1.56522952885314e-09	yes	pos2	chr12:51688939_51688944del
chr6	169636552_169636572del	AAAACACTATTGCTCTAAACAT	A	WDR27_e19	ENSE00002372640	WDR27_e19_del3to23	TTTTGTTAACATTTATTATATTGACAGTAATTACTGATTTGCATTACAGGGCAAAGACATGTTTTCTAAACCTATACAGTCTGCACAGTTCTATTATATAGATGCCTTTATATTGTTATCTTCTGGCCCTGAATTTCAGCTACTGAGGTATCACATTGACACTTGCAAAGATGAGATTAAGAGGTAGGCACCCCCCGCCCTGTGCATT	MUT6	3	23	21	AUGUUUAGAGCAAUAGUGUUU	∆21nt	∆21nt	Intron up	Intron up	Intron up	134	2.52176206805592	1.96475250864322	8.61089296438306	15.4243325174704	14.0589446533523	-1.3653878641181	0.361495028042466	-1.70170031075049	-1.81040283496297	-0.10870252421248	0.000367228160075148	yes	neg1	chr6:169636552_169636572del
chr6	169636553_169636573del	AAACACTATTGCTCTAAACATA	A	WDR27_e19	ENSE00002372640	WDR27_e19_del2to22	TTTTGTTAACATTTATTATATTGACAGTAATTACTGATTTGCATTACAGGGCAAAGACATGTTTTCTAAACCTATACAGTCTGCACAGTTCTATTATATAGATGCCTTTATATTGTTATCTTCTGGCCCTGAATTTCAGCTACTGAGGTATCACATTGACACTTGCAAAGATGAGATTAAGAGGTAGGCACCCCCCGCCCTGTGCATT	MUT6	2	22	21	UAUGUUUAGAGCAAUAGUGUU	∆21nt	∆21nt	Intron up	Intron up	Intron up	134	2.52176206805592	1.96475250864322	8.61089296438306	15.4243325174704	14.0589446533523	-1.3653878641181	0.361495028042466	-1.70170031075049	-1.81040283496297	-0.10870252421248	0.000367228160075148	yes	neg1	chr6:169636553_169636573del
chr6	169636554_169636574del	AACACTATTGCTCTAAACATAA	A	WDR27_e19	ENSE00002372640	WDR27_e19_del1to21	TTTTGTTAACATTTATTATATTGACAGTAATTACTGATTTGCATTACAGGGCAAAGACATGTTTTCTAAACCTATACAGTCTGCACAGTTCTATTATATAGATGCCTTTATATTGTTATCTTCTGGCCCTGAATTTCAGCTACTGAGGTATCACATTGACACTTGCAAAGATGAGATTAAGAGGTAGGCACCCCCCGCCCTGTGCATT	MUT6	1	21	21	UUAUGUUUAGAGCAAUAGUGU	∆21nt	∆21nt	Intron up	Intron up	Intron up	134	2.52176206805592	1.96475250864322	8.61089296438306	15.4243325174704	14.0589446533523	-1.3653878641181	0.361495028042466	-1.70170031075049	-1.81040283496297	-0.10870252421248	0.000367228160075148	yes	neg1	chr6:169636554_169636574del
chr17	68524848	A	T	PRKAR1A_e6	ENSE00003635636	PRKAR1A_e6_A7T	TTTTGTTATAATTTTGATAATTTCTTTCTTTAATTTGGAATATGCTTCTAACTTTTTTACCCTCTTTTAGGTGATGAAGGGGATAACTTCTATGTGATTGATCAAGGAGAGACGGATGTAAGATTTACCAATATCAAAAATA	MUT1	7	7	1	A	U	sub	Intron up	Intron up	Intron up					77.6323151734197				1.24436649757125				no	mid	chr17:68524848A>T
chr7	94408702_94408707del	TCTGCCA	T	COL1A2_e16	ENSE00001086687	COL1A2_e16_del3to8	TTTTGTTATTGTTTTCTTAATTTACTTGGAGGAAATTTCTTACCACCTTCTGCTTTGATTTCAGGGTCCCATTGGGTCTGCTGGCCCTCCAGGCTTCCCAGGTGCCCCTGGCCCCAAGGTAAAAACACTGGTGACCATTGTCA	MUT1	3	8	6	CUGCCA	∆6nt	∆6nt	Intron up	Intron up	Intron up	54	91.5254237288136	72.1238938053097	81.6037735849057	84.2460522596677	84.9926411741483	0.746588914480595	1.29158635026807	1.67665072663865	1.73402400912756	0.0573732824889102	0.789698448534595	no	mid	chr7:94408702_94408707del
chr20	9818832_9818852del	ACAGGCTGGTATGAAGGACTGC	A	PAK5_e2	ENSE00001403884	PAK5_e2_del4to24	TTTTGTTCTATTTTTACAGTGATACAGCTATCATTTTGTTTGGTTTTAGATGTTCATGCATTCTAGAGAAAGTGGAAAACTTAGAAGCCTAATTAATGACTGTCTTCTGGACCTCTGAGACCATGTTTCTAGTGTTTTCCGTGGAATATTATCAGGTATAGACTTTATGATAATTTTCAT	MUT4	4	24	21	GCAGUCCUUCAUACCAGCCUG	∆21nt	∆21nt	Intron up	Intron up	Intron up	106	94.6287598680923	92.0773705435209	91.1878395319682	95.4396143796993	95.0492034637426	-0.390410915956696	0.0949207463756564	3.04108655152787	2.95484620866718	-0.0862403428606902	5.13220263299306e-05	yes	neg1	chr20:9818832_9818852del
chr14	67254135_67254137del	TTTA	T	PALS1_e2	ENSE00002453302	PALS1_e2_del2to4	TTTTGTTTACTTATCTGATATCTATACTAGATTTTAAGTGTCTTTCTTTTTTTTTTTTTTTTTTTAGATTTTAAGTTTCTTAAGGATACGGACTCTGCCTCAGCAGCCTTTTTCTTGACAATGACTATCCAAGTTTTTGGTACCAAGTGGGTACTCGCCTTGTTGAATGAAAAGGTAGTTTTAGCTTAACCCTTTTTCC	MUT4	2	4	3	UUA	∆3nt	∆3nt	Intron up	Intron up	Intron up					90.9295794258081				2.30506672161115				no	mid	chr14:67254135_67254137del
chr14	67254136_67254138del	TTAT	T	PALS1_e2	ENSE00002453302	PALS1_e2_del3to5	TTTTGTTTACTTATCTGATATCTATACTAGATTTTAAGTGTCTTTCTTTTTTTTTTTTTTTTTTTAGATTTTAAGTTTCTTAAGGATACGGACTCTGCCTCAGCAGCCTTTTTCTTGACAATGACTATCCAAGTTTTTGGTACCAAGTGGGTACTCGCCTTGTTGAATGAAAAGGTAGTTTTAGCTTAACCCTTTTTCC	MUT4	3	5	3	UAU	∆3nt	∆3nt	Intron up	Intron up	Intron up					90.9295794258081				2.30506672161115				no	mid	chr14:67254136_67254138del
chr14	67254137_67254139del	TATT	T	PALS1_e2	ENSE00002453302	PALS1_e2_del4to6	TTTTGTTTACTTATCTGATATCTATACTAGATTTTAAGTGTCTTTCTTTTTTTTTTTTTTTTTTTAGATTTTAAGTTTCTTAAGGATACGGACTCTGCCTCAGCAGCCTTTTTCTTGACAATGACTATCCAAGTTTTTGGTACCAAGTGGGTACTCGCCTTGTTGAATGAAAAGGTAGTTTTAGCTTAACCCTTTTTCC	MUT4	4	6	3	AUU	∆3nt	∆3nt	Intron up	Intron up	Intron up					90.9295794258081				2.30506672161115				no	mid	chr14:67254137_67254139del
chr6	169636572	T	A	WDR27_e19	ENSE00002372640	WDR27_e19_A3T	TTTTGTTTAGAGCAATAGTGTTTTTGTTAACATTTATTATATTGACAGTAATTACTGATTTGCATTACAGGGCAAAGACATGTTTTCTAAACCTATACAGTCTGCACAGTTCTATTATATAGATGCCTTTATATTGTTATCTTCTGGCCCTGAATTTCAGCTACTGAGGTATCACATTGACACTTGCAAAGATGAGATTAAGAGGTAGGCACCCCCCGCCCTGTGCATT	MUT6	3	3	1	A	U	sub	Intron up	Intron up	Intron up	134	3.34380610412926	2.87272727272727	10.5029870880709	15.4243325174704	17.5508245210711	2.1264920036007	0.749882801203687	-1.70170031075049	-1.54708111863414	0.15461919211635	0.00355540697581589	yes	pos1	chr6:169636572T>A
chr3	124637142	A	G	KALRN_e37	ENSE00001078893	KALRN_e37_A5G	TTTTGTTTCCTGATCACTGTTCCTTATTCTTTGCTAATCTGCTTTTCCTCTGCTGCCCGATGTCTTGCAGTCCTCCTCTTTGCTAGCAGCCCGGCAGGCTTCCACTGAAGTACCTACTGCTGCAGACCTTGTCAATGCAATAGAAAAGTTGGTCAAAAACAAGCTGGTAAGTGGGGGTCCTGGAGGCAGTT	MUT3	5	5	1	A	G	sub	Intron up	Intron up	Intron up	96	100	97.5	100	96.4316263163722	97.3854878907737	0.953861574401504	1.43990473333741	3.29672428044113	3.6175996983862	0.32087541794507	0.77202503186449	no	mid	chr3:124637142A>G
chr19	16377303_16377323del	AGGTGACGGATGTCCACTGAAC	A	EPS15L1_e22	ENSE00003557468	EPS15L1_e22_del2to22	TTTTGTTTTAACAACTATTTTTGCCTCTCTTTCATGTCCTCTCTTACAGCCCCCACCTTCTGGCCCTTTCACCTCCTCCTTGGGAGGGGCAGGATTCTCAGATGACCCCTTTAAAAGTAAACAGGACACTCCTGCTCTGCCTCCGAAGAAACCTGCTCCTCCACGGCCTAAACCGCCCAGCGGTCAGTAAGCTTTCTTCTCTCGCAG	MUT6	2	22	21	GUUCAGUGGACAUCCGUCACC	∆21nt	∆21nt	Intron up	Intron up	Intron up	133	45.1776649746193	50.7936507936508	79.4498381877023	78.9174923986592	79.0821162789643	0.164623880305104	1.45448890268259	1.31995923366557	1.32988228566837	0.00992305200279997	0.970282109101432	no	mid	chr19:16377303_16377323del
chr14	67122190	T	G	GPHN_e17	ENSE00003677762	GPHN_e17_T5G	TTTTGTTTTCATTAGAAATATGCAACATTAACCTAATAGAATAATTTGTGGTGGTTTTTTGGCTTTGTAGCTGCTAAATCCTGAAGATGACCTCTTACCAGGGAAGATTCGAGACAGCAATCGTTCAACTCTTCTAGCAACAATTCAGGAACATGGTTACCCCACGATCAACTTGGGTATTGTAGGAGACAAGTAAGTATTTGATGTCATTCTGAAA	MUT5	5	5	1	U	G	sub	Intron up	Intron up	Intron up	122	85	67.9012345679012	90.2738432483475	92.116095305076	93.1609056848823	1.0448103798063	0.586140252054201	2.45822638620459	2.61167285399333	0.15344646778874	0.317191886693852	no	mid	chr14:67122190T>G
chr17	68524847_68524852del	GTAATAA	G	PRKAR1A_e6	ENSE00003635636	PRKAR1A_e6_del6to11	TTTTGTTTTGATAATTTCTTTCTTTAATTTGGAATATGCTTCTAACTTTTTTACCCTCTTTTAGGTGATGAAGGGGATAACTTCTATGTGATTGATCAAGGAGAGACGGATGTAAGATTTACCAATATCAAAAATA	MUT1	6	11	6	UAAUAA	∆6nt	∆6nt	Intron up	Intron up	Intron up					77.6323151734197				1.24436649757125				no	mid	chr17:68524847_68524852del
chr17	68524848_68524853del	TAATAAT	T	PRKAR1A_e6	ENSE00003635636	PRKAR1A_e6_del7to12	TTTTGTTTTGATAATTTCTTTCTTTAATTTGGAATATGCTTCTAACTTTTTTACCCTCTTTTAGGTGATGAAGGGGATAACTTCTATGTGATTGATCAAGGAGAGACGGATGTAAGATTTACCAATATCAAAAATA	MUT1	7	12	6	AAUAAU	∆6nt	∆6nt	Intron up	Intron up	Intron up					77.6323151734197				1.24436649757125				no	mid	chr17:68524848_68524853del
chr9	132911634	A	C	TSC1_e10	ENSE00004012976	TSC1_e10_T5G	TTTTGTTTTTTTTAACCAGAATAACCTAAAACCACACACTAACCCCCTGTGTTCTTCTCTTCCATTTTAGGGTGTGCTACTTCTACCCCTTACTCCACGTCTCGGCTGATGTTGTTAAATATGCCAGGGCAGCTACCTCAGACTCTGAGTTCCCCATCGACACGGCTGATAACTGAACCACCACAAGTATGGTGTCAACTAGTGTGCCTGC	MUT5	5	5	1	U	G	sub	Intron up	Intron up	Intron up	116	45	24.1025641025641	41.3636363636364	72.6688838500816	69.1764968631714	-3.4923869869102	3.21288547020294	0.977887446514254	0.808383676393709	-0.169503770120545	0.489691459012765	no	mid	chr9:132911634A>C
chr2	208171113_208171133del	ATGTGTCCATCCAAAGTTTCAT	A	C2orf80_e8	ENSE00001376813	C2orf80_e8_del1to21	TTTTTAAAAAAGTTTTATATACAGATATGGTTACTGCATCTGTCTGTAGGTGTCAAGTCAAGAAAGGTAACAACAAATAAAAATGCCACCAGCATCTCTGCAAAGGAAGCAAATGCCACAGAATGGAAATCATCACAAAGGTTTTCAGACACACAGCCAAAGCACAAAGTAGGTGTGAGATTGTAAATTGGAC	MUT5	1	21	21	AUGAAACUUUGGAUGGACACA	∆21nt	∆21nt	Intron up	Intron up	Intron up	119	56.989247311828	37.3737373737374	68.9497716894977	78.7806355321539	78.6945517155426	-0.0860838166112932	2.10663254596942	1.31175304162662	1.3066110964979	-0.00514194512872002	0.973750695519209	no	mid	chr2:208171113_208171133del
chr5	131851445_131851450del	AGTAATT	A	MEIKIN_e11	ENSE00003478732	MEIKIN_e11_del4to9	TTTTTAAAAATCATTGCTTTTGCAATGTTTAACTTCCACAAAACAATAATGTATTCTTTTATAGATTGATTTGTCCTCAGTGCAAAAAGCATCTTTTGAAGAACTATTTCCAAATGTCAGCAATTATGTTAATTCAAATGAAATTGTTCCTGTGTCAAGTTTGCAGGAAAATTCTTCAAATGAGGTAGTATTTTCCATTTTTCCTTCAA	MUT5	4	9	6	AAUUAC	∆6nt	∆6nt	Intron up	Intron up	Intron up	120	60.8695652173913	29.0322580645161	72.2222222222222	73.965794413138	78.468323954316	4.502529541178	4.79559383129699	1.04419147580569	1.29316987151229	0.2489783957066	0.416543078606793	no	mid	chr5:131851445_131851450del
chr17	31214382del	TC	T	NF1_e13	ENSE00003649334	NF1_e13_del2to2	TTTTTAAAAGGTTGGATAGCTATTATCCTGAGTCTTATGTCTGATACCATGTTTTTGTTTTGTTTTTAGAGTCTTACATTTAAAGAAAAAGTAACAAGCCTTAAATTTAAAGAAAAACCTACAGACCTGGAGACAAGAAGCTATAAGTATCTTCTCTTGTCCATGGTGAAACTAATTCATGCAGATCCAAAGCTCTTGCTTTGTGTAAGTATTTTTTTATGAAATGTCT	MUT6	2	2	1	C	∆1nt	∆1nt	Intron up	Intron up	Intron up	135	34.1176470588235	40.5405405405405	69.0274841437632	71.1567794962843	71.2141405543394	0.0573610580551054	1.30762441927746	0.903010630420676	0.905807126894192	0.00279649647351599	0.982453034191701	no	mid	chr17:31214382del
chr2	169487741_169487743del	TTAG	T	BBS5_e4	ENSE00003616350	BBS5_e4_del6to8	TTTTTAAAAGTATTTTTTCTCAGTGTACCATATCATGCTCTTTACATTCTTTGCTTTTGGATTTTAGCTGTCGGTTACAATTGCATATTGAATATTACAACAAGGACTGCTAACTCTGTAAGTCTAAAAAATCTTATTGCAA	MUT1	6	8	3	UAG	∆3nt	∆3nt	Intron up	Intron up	Intron up					54.0710895314022				0.163204877084429				no	mid	chr2:169487741_169487743del
chr7	80673286_80673288del	TTTA	T	CD36_e13	ENSE00003495712	CD36_e13_del2to4	TTTTTAAAGTTTGTTATATATAAATATTAGTTTATATGTTCATAATTATTTTCAACGTATATTACAGAGTATTAAAGAATCTGAAGAGGAACTATATTGTGCCTATTCTTTGGCTTAATGAGGTTTGTATTTGCAGCTGTTAGTCAT	MUT1	2	4	3	UUA	∆3nt	∆3nt	Intron up	Intron up	Intron up					42.2181791172202				-0.313823295559233				no	mid	chr7:80673286_80673288del
chr7	80673287_80673289del	TTAT	T	CD36_e13	ENSE00003495712	CD36_e13_del3to5	TTTTTAAAGTTTGTTATATATAAATATTAGTTTATATGTTCATAATTATTTTCAACGTATATTACAGAGTATTAAAGAATCTGAAGAGGAACTATATTGTGCCTATTCTTTGGCTTAATGAGGTTTGTATTTGCAGCTGTTAGTCAT	MUT1	3	5	3	UAU	∆3nt	∆3nt	Intron up	Intron up	Intron up					42.2181791172202				-0.313823295559233				no	mid	chr7:80673287_80673289del
chr7	80673288_80673290del	TATT	T	CD36_e13	ENSE00003495712	CD36_e13_del4to6	TTTTTAAAGTTTGTTATATATAAATATTAGTTTATATGTTCATAATTATTTTCAACGTATATTACAGAGTATTAAAGAATCTGAAGAGGAACTATATTGTGCCTATTCTTTGGCTTAATGAGGTTTGTATTTGCAGCTGTTAGTCAT	MUT1	4	6	3	AUU	∆3nt	∆3nt	Intron up	Intron up	Intron up					42.2181791172202				-0.313823295559233				no	mid	chr7:80673288_80673290del
chr10	20809948_20809968del	AAGGAAAAAAAAAAAAAAAAGC	A	NEBL_e25	ENSE00001181271	NEBL_e25_del1to21	TTTTTAAATTCCTTCTTGATGAGTGTTGATTTCTTCCTTTTGGCAAAAGACCTCAAAGTTTGGCGCACAGATCCTGGCTCCATCTTCGACCTTGATCCCCTGGAAGACAATATTCAGTCTAGAAGTCTCCATATGCTCTCTGGTATTACTCACTTTTTAGTTCATCC	MUT3	1	21	21	GCUUUUUUUUUUUUUUUUCCU	∆21nt	∆21nt	Intron up	Intron up	Intron up	93	58.1314878892734	61.1913357400722	66.3928012519562	75.526887369348	70.2280129239444	-5.29887444540359	0.924009433743183	1.12691364568357	0.85817935553503	-0.26873429014854	1.50980239749647e-06	yes	neg1	chr10:20809948_20809968del
chr4	47942217	C	A	CNGA1_e9	ENSE00001412467	CNGA1_e9_G2T	TTTTTAACATGGTAAATAAAAATGTTCTTGTATCTTGGTAACTATCCCCTTTATTTCTAATTGCCGCTAGGGAGAAGAAAGAAGTTGTGGTTATTGATCCCTCGGGAAACACATATTACAACTGGCTGTTTTGCATCACATTACCTGTTATGTACAACTGGACAATGGTTATTGCCAGGTGTCTATAATTTTTTTTTTTTTTT	MUT4	2	2	1	G	U	sub	Intron up	Intron up	Intron up	108	63.8766519823789	65.3374233128834	54.4303797468355	73.2953094054064	76.6157286894318	3.3204192840254	1.51612739783204	1.00965738742753	1.18673876089566	0.17708137346813	0.0467661119799089	yes	pos1	chr4:47942217C>A
chr2	169487741	T	A	BBS5_e4	ENSE00003616350	BBS5_e4_T6A	TTTTTAAGAAAAGTATTTTTTCTCAGTGTACCATATCATGCTCTTTACATTCTTTGCTTTTGGATTTTAGCTGTCGGTTACAATTGCATATTGAATATTACAACAAGGACTGCTAACTCTGTAAGTCTAAAAAATCTTATTGCAA	MUT1	6	6	1	U	A	sub	Intron up	Intron up	Intron up	50	85.5072463768116	40.3508771929825	58.9285714285714	54.0710895314022	67.0791977858829	13.0081082544807	3.7162119356038	0.163204877084429	0.711769233711908	0.548564356627479	0.00206633023811263	yes	pos2	chr2:169487741T>A
chr21	42384081_42384083del	ACTC	A	TMPRSS3_e7	ENSE00003594737	TMPRSS3_e7_del1to3	TTTTTAAGAGTGTTCCTTTCACAGATCTGGGGCATTTTTCACAGAGCCTACTTTTTCTCCGCTTTAGGGAGGGATGTGCCTCTGGCCACGTGGTTACCTTGCAGTGCACAGGTAAGAGTTCCAGAAAGGCAGGGGT	MUT1	1	3	3	GAG	∆3nt	∆3nt	Intron up	Intron up	Intron up	44	69.620253164557	72.4489795918367	66.9724770642202	81.5319898706394	80.1793604850728	-1.3526293855666	2.12639613142452	1.4849554038573	1.397542336669	-0.0874130671883	0.593673851971506	no	mid	chr21:42384081_42384083del
chr3	119643519	T	A	POPDC2_e4	ENSE00003652963	POPDC2_e4_A1T	TTTTTAAGATTCTGTTGTATGTACAATTGTTTAGCAGTCTCTCTCTCTTTCTTTCTCTTTCTTTTATCAGAGATAGATGATTTTCCCTCTTATTTCCACCAGTTTGGCTTTTCAGGGAAGGTGGCAGCTGGCAGAATCCCCTGACAACAAAAGGTACAGCAAAAAGTGGAGGCCTAAA	MUT3	1	1	1	A	U	sub	Intron up	Intron up	Intron up	83	40.2625820568928	43.801652892562	56.9162995594714	57.1740772271993	55.6926356015615	-1.4814416256378	1.73856602192977	0.288957008828995	0.228697020302905	-0.06025998852609	0.423700561205993	no	mid	chr3:119643519T>A
chr17	31248914	C	T	NF1_e30	ENSE00003966140	NF1_e30_C1T	TTTTTAAGGAGTGATTTTTGTTATTTGTTTTAAACAAAAGTGTTAGGATTTTATTTTTATTTTTTTGTAGGTTAGAACCATCAGAGAGCCTTGAGGAAAACCAGCGGAACCTCCTTCAGATGACTGAAAAGTTCTTCCATGCCATCATCAGTTCCTCCTCAGAATTCCCCCCTCAACTTCGAAGTGTGTGCCACTGTTTATACCAGGTATGCTTACAGTTAGAGATTACCA	MUT6	1	1	1	C	U	sub	Intron up	Intron up	Intron up	136	51.1784511784512	56	79.1549295774648	77.7261116730908	82.4195053447143	4.69339367162349	1.44966025482856	1.24977619313668	1.54503209500179	0.29525590186511	0.0198289479719648	yes	pos1	chr17:31248914C>T
chr13	32326175_32326195del	TATTCTTAGAATACTAGAAATG	T	BRCA2_e6	ENSE00003747332	BRCA2_e6_del4to24	TTTTTAATAAAAATAAAACTTAACAATTTTCCCCTTTTTTTACCCCCAGTGGTATGTGGGAGTTTGTTTCATACACCAAAGTTTGTGAAGGTAAATATTCTACCTGGTTTATTTT	MUT1	4	24	21	AUUCUUAGAAUACUAGAAAUG	∆21nt	∆21nt	Intron up	Intron up	Intron up					76.9819159581147				1.20729036690624				no	mid	chr13:32326175_32326195del
chr17	68524846del	TG	T	PRKAR1A_e6	ENSE00003635636	PRKAR1A_e6_del5to5	TTTTTAATAATTTTGATAATTTCTTTCTTTAATTTGGAATATGCTTCTAACTTTTTTACCCTCTTTTAGGTGATGAAGGGGATAACTTCTATGTGATTGATCAAGGAGAGACGGATGTAAGATTTACCAATATCAAAAATA	MUT1	5	5	1	G	∆1nt	∆1nt	Intron up	Intron up	Intron up					77.6323151734197				1.24436649757125				no	mid	chr17:68524846del
chr2	47416231	C	A	MSH2_e6	ENSE00002464921	MSH2_e6_C6A	TTTTTAATGGCGTAGTAAGGTTTTCACTAATGAGCTTGCCATTCTTTCTATTTTATTTTTTGTTTACTAGGGTTCTGTTGAAGATACCACTGGCTCTCAGTCTCTGGCTGCCTTGCTGAATAAGTGTAAAACCCCTCAAGGACAAAGACTTGTTAACCAGTGGATTAAGCAGCCTCTCATGGATAAGAACAGAATAGAGGAGAGGTATGTTATTAGTTTATACTTTCGT	MUT6	6	6	1	C	A	sub	Intron up	Intron up	Intron up	134	36.6255144032922	61.2903225806452	75.3289473684211	77.394841089934	74.4268644685865	-2.9679766213475	2.18536404096551	1.23074197520404	1.06827455104912	-0.16246742415492	0.382672083036868	no	mid	chr2:47416231C>A
chr15	67336906	G	T	IQCH_e5	ENSE00003640209	IQCH_e5_G2T	TTTTTACAAGAAGAAAACTGTTCACTGTGAAGGCAAAAATGTTTGCTGAAACAAATTTTTTATTATCTAGATAAAGGTTTCGAAGTTAATCAAAGGGTCTAACATATCCAGCCTCACGGTTCTGCCATCTTCTCATTGCACAGATCCCTATTTCACTCCTATACCAGTCTTACAAGCAGATGCCCACAAAGGTTAGTGATTCAATAGCCATTTTAC	MUT5	2	2	1	G	U	sub	Intron up	Intron up	Intron up	121	30.672268907563	20.7373271889401	50.1730103806228	68.4894925774737	58.7062024065379	-9.7832901709358	2.90120039803778	0.776359281293766	0.351833074701278	-0.424526206592488	0.00100458587692858	yes	neg1	chr15:67336906G>T
chr13	110205476del	AC	A	COL4A1_e17	ENSE00001365411	COL4A1_e17_del1to1	TTTTTACAAGCAGGCTCACTGTTCCTACCACTGGCCTCTGACGGTTACTGCTTCTCTCTTCGGTTTCAGGGTTTTCCTGGTGAACCCGGGTACCCAGGACTCATAGGCCGCCAGGGCCCGCAGGTAAACGCTGGCACTATTGTGAGCC	MUT1	1	1	1	G	∆1nt	∆1nt	Intron up	Intron up	Intron up	54	87.8326996197719	61.2	72.9007633587786	78.2756609938701	78.7851592120027	0.509498218132598	1.4224328692767	1.2818034664909	1.31202367031761	0.0302202038267101	0.839872853154728	no	mid	chr13:110205476del
chr1	237797970	A	T	RYR2_e97	ENSE00000908211	RYR2_e97_A4T	TTTTTACACACATATAGATGATGTTACTTAATGGTTGAAGCCAACAAAATGCTTTTTCTCATACCCCAAGGTTATGGATAAATATGGAGAGTTCTACGGCCGAGACAGAATCAGTGAATTACTTGGCATGGACAAGGCAGCTCTGGACTTCAGTGATGCCAGAGAAAAGAAGAAGCCAAAGAAAGACAGCTCCTTATCAGCTGTGTAAGTGTTACTTCGGCTCTATCCT	MUT6	4	4	1	A	U	sub	Intron up	Intron up	Intron up	134	37.6811594202899	44.4444444444444	75	76.1155574768344	74.114852842091	-2.0007046347434	1.46850259845426	1.1590253720929	1.05194662002633	-0.10707875206657	0.442806400598399	no	mid	chr1:237797970A>T
chr15	64915729del	TG	T	ANKDD1A_e2	ENSE00003657969	ANKDD1A_e2_del3to3	TTTTTACCTCTCCTGTCTGCAGTGTGGGGCATCCTCCCCCTCATCCTGCACCCCATTTTCTCCCCACAGTGCTTCCTCTGGAGAGGCAGCTCCACGAGGCCGCCCGCCAGAACAATGTCGGCAGGATGCAGGAGCTGATTGGGAGGAGGGTTAACACCAGGGCCAGAAACCACGTGCGTAATGAGCTTCTCTGAATCC	MUT4	3	3	1	G	∆1nt	∆1nt	Intron up	Intron up	Intron up	104	93.8053097345133	90.4761904761905	85.9154929577465	93.2773304881363	93.1948411755141	-0.0824893126222026	1.31212615460354	2.63009177948466	2.61701139275369	-0.0130803867309699	0.97210646424266	no	mid	chr15:64915729del
chr14	67254136_67254141del	TTATTTG	T	PALS1_e2	ENSE00002453302	PALS1_e2_del3to8	TTTTTACTTATCTGATATCTATACTAGATTTTAAGTGTCTTTCTTTTTTTTTTTTTTTTTTTAGATTTTAAGTTTCTTAAGGATACGGACTCTGCCTCAGCAGCCTTTTTCTTGACAATGACTATCCAAGTTTTTGGTACCAAGTGGGTACTCGCCTTGTTGAATGAAAAGGTAGTTTTAGCTTAACCCTTTTTCC	MUT4	3	8	6	UAUUUG	∆6nt	∆6nt	Intron up	Intron up	Intron up					90.9295794258081				2.30506672161115				no	mid	chr14:67254136_67254141del
chr14	67254137_67254142del	TATTTGT	T	PALS1_e2	ENSE00002453302	PALS1_e2_del4to9	TTTTTACTTATCTGATATCTATACTAGATTTTAAGTGTCTTTCTTTTTTTTTTTTTTTTTTTAGATTTTAAGTTTCTTAAGGATACGGACTCTGCCTCAGCAGCCTTTTTCTTGACAATGACTATCCAAGTTTTTGGTACCAAGTGGGTACTCGCCTTGTTGAATGAAAAGGTAGTTTTAGCTTAACCCTTTTTCC	MUT4	4	9	6	AUUUGU	∆6nt	∆6nt	Intron up	Intron up	Intron up					90.9295794258081				2.30506672161115				no	mid	chr14:67254137_67254142del
chr2	169487736del	TT	T	BBS5_e4	ENSE00003616350	BBS5_e4_del1to1	TTTTTAGAAAAGTATTTTTTCTCAGTGTACCATATCATGCTCTTTACATTCTTTGCTTTTGGATTTTAGCTGTCGGTTACAATTGCATATTGAATATTACAACAAGGACTGCTAACTCTGTAAGTCTAAAAAATCTTATTGCAA	MUT1	1	1	1	U	∆1nt	∆1nt	Intron up	Intron up	Intron up	50	62.962962962963	44.8979591836735	50	54.0710895314022	64.4148157451425	10.3437262137403	4.21241953627531	0.163204877084429	0.593414286187611	0.430209409103182	0.030465235458442	yes	pos1	chr2:169487736del
chr2	169487737del	TT	T	BBS5_e4	ENSE00003616350	BBS5_e4_del2to2	TTTTTAGAAAAGTATTTTTTCTCAGTGTACCATATCATGCTCTTTACATTCTTTGCTTTTGGATTTTAGCTGTCGGTTACAATTGCATATTGAATATTACAACAAGGACTGCTAACTCTGTAAGTCTAAAAAATCTTATTGCAA	MUT1	2	2	1	U	∆1nt	∆1nt	Intron up	Intron up	Intron up	50	62.962962962963	44.8979591836735	50	54.0710895314022	64.4148157451425	10.3437262137403	4.21241953627531	0.163204877084429	0.593414286187611	0.430209409103182	0.030465235458442	yes	pos1	chr2:169487737del
chr2	169487738del	TT	T	BBS5_e4	ENSE00003616350	BBS5_e4_del3to3	TTTTTAGAAAAGTATTTTTTCTCAGTGTACCATATCATGCTCTTTACATTCTTTGCTTTTGGATTTTAGCTGTCGGTTACAATTGCATATTGAATATTACAACAAGGACTGCTAACTCTGTAAGTCTAAAAAATCTTATTGCAA	MUT1	3	3	1	U	∆1nt	∆1nt	Intron up	Intron up	Intron up	50	62.962962962963	44.8979591836735	50	54.0710895314022	64.4148157451425	10.3437262137403	4.21241953627531	0.163204877084429	0.593414286187611	0.430209409103182	0.030465235458442	yes	pos1	chr2:169487738del
chr2	169487739del	TT	T	BBS5_e4	ENSE00003616350	BBS5_e4_del4to4	TTTTTAGAAAAGTATTTTTTCTCAGTGTACCATATCATGCTCTTTACATTCTTTGCTTTTGGATTTTAGCTGTCGGTTACAATTGCATATTGAATATTACAACAAGGACTGCTAACTCTGTAAGTCTAAAAAATCTTATTGCAA	MUT1	4	4	1	U	∆1nt	∆1nt	Intron up	Intron up	Intron up	50	62.962962962963	44.8979591836735	50	54.0710895314022	64.4148157451425	10.3437262137403	4.21241953627531	0.163204877084429	0.593414286187611	0.430209409103182	0.030465235458442	yes	pos1	chr2:169487739del
chr2	169487740del	TT	T	BBS5_e4	ENSE00003616350	BBS5_e4_del5to5	TTTTTAGAAAAGTATTTTTTCTCAGTGTACCATATCATGCTCTTTACATTCTTTGCTTTTGGATTTTAGCTGTCGGTTACAATTGCATATTGAATATTACAACAAGGACTGCTAACTCTGTAAGTCTAAAAAATCTTATTGCAA	MUT1	5	5	1	U	∆1nt	∆1nt	Intron up	Intron up	Intron up	50	62.962962962963	44.8979591836735	50	54.0710895314022	64.4148157451425	10.3437262137403	4.21241953627531	0.163204877084429	0.593414286187611	0.430209409103182	0.030465235458442	yes	pos1	chr2:169487740del
chr2	169487741del	TT	T	BBS5_e4	ENSE00003616350	BBS5_e4_del6to6	TTTTTAGAAAAGTATTTTTTCTCAGTGTACCATATCATGCTCTTTACATTCTTTGCTTTTGGATTTTAGCTGTCGGTTACAATTGCATATTGAATATTACAACAAGGACTGCTAACTCTGTAAGTCTAAAAAATCTTATTGCAA	MUT1	6	6	1	U	∆1nt	∆1nt	Intron up	Intron up	Intron up	50	62.962962962963	44.8979591836735	50	54.0710895314022	64.4148157451425	10.3437262137403	4.21241953627531	0.163204877084429	0.593414286187611	0.430209409103182	0.030465235458442	yes	pos1	chr2:169487741del
chr6	169636570_169636572del	ACAT	A	WDR27_e19	ENSE00002372640	WDR27_e19_del3to5	TTTTTAGAGCAATAGTGTTTTTGTTAACATTTATTATATTGACAGTAATTACTGATTTGCATTACAGGGCAAAGACATGTTTTCTAAACCTATACAGTCTGCACAGTTCTATTATATAGATGCCTTTATATTGTTATCTTCTGGCCCTGAATTTCAGCTACTGAGGTATCACATTGACACTTGCAAAGATGAGATTAAGAGGTAGGCACCCCCCGCCCTGTGCATT	MUT6	3	5	3	AUG	∆3nt	∆3nt	Intron up	Intron up	Intron up	134	2.32044198895028	1.89452124935996	8.62167300380228	15.4243325174704	13.1577654449907	-2.2665670724797	0.494344413080348	-1.70170031075049	-1.88708096407551	-0.18538065332502	2.49770608691432e-05	yes	neg1	chr6:169636570_169636572del
chr8	39169848	A	T	ADAM32_e10	ENSE00001768819	ADAM32_e10_A3T	TTTTTAGCAGGAATTCTCATTTTTAAATTGTCTGTTAAAATCAATTATAAATGTAAATTTATTTATTTAGTTATATGGATTATCCTCGTTATTTGGGAGCAGTGTTTCCTGGAACAATGTGTATTACTCGTTATTCTGCAGGAGTTGCATTGGTATGTAACTATTTAATCTTATTTT	MUT3	3	3	1	A	U	sub	Intron up	Intron up	Intron up	82	30.6444818871104	47.8734576004201	44.7389802965671	57.9453498556601	59.0840085489661	1.13865869330601	0.487641452098621	0.320530356110629	0.367439329214772	0.046908973104143	0.0213668763154111	yes	pos1	chr8:39169848A>T
chr4	140465075	T	A	MGAT4D_e6	ENSE00003567414	MGAT4D_e6_A5T	TTTTTAGTATTTATGTTATTCTGGAAAATTAAATATTCAATTATAAGTCTGCATTTACTTCTATTTATAGATTCAAAAGGCAAGTGAGGTCTGGATCCTTAGAGGTCATTTCAATACCTGCCTTTTTATACTCAAGCATGTTAAATGCCAAGCACTTAGCTGAGGCCTCACAAAAATTAGCCAGGTATGTCATATTAGAAAATAGTAGC	MUT4	5	5	1	A	U	sub	Intron up	Intron up	Intron up	114	14.6341463414634	10.1600556715379	8.79848628192999	26.401579245583	22.465786051544	-3.935793194039	1.17587620649537	-1.02519974009197	-1.23872577727948	-0.21352603718751	0.00193702425947124	yes	neg1	chr4:140465075T>A
chr2	169487741_169487746del	TTAGAAA	T	BBS5_e4	ENSE00003616350	BBS5_e4_del6to11	TTTTTAGTATTTTTTCTCAGTGTACCATATCATGCTCTTTACATTCTTTGCTTTTGGATTTTAGCTGTCGGTTACAATTGCATATTGAATATTACAACAAGGACTGCTAACTCTGTAAGTCTAAAAAATCTTATTGCAA	MUT1	6	11	6	UAGAAA	∆6nt	∆6nt	Intron up	Intron up	Intron up	50	51.505016722408	36.4312267657993	26.3414634146342	54.0710895314022	50.2935721188174	-3.77751741258481	2.20959783296708	0.163204877084429	0.0117430196962466	-0.151461857388182	0.120979669482877	no	mid	chr2:169487741_169487746del
chrX	71284916	A	T	NONO_e3	ENSE00001461766	NONO_e3_A3T	TTTTTAGTCTCAGGGACACAAGTAGACAGTAATCTTTGCTGCTGATCTTCGTGCTGTGTTCTCTTTTCAGAGGCCCAGTATTTAGGCGACAGTGAATTTATTACTCTGAAGAGGGTTCTGCACATATTTCCAAATTATATTGGTGGTCATCAGAAGTAGGTGATAGGAAGAAATACTTCTCAAGGTACTTGCTACTTGGTGGGCACTGT	MUT4	3	3	1	A	U	sub	Intron up	Intron up	Intron up	114	34.5911949685535	45.1219512195122	42.0560747663551	55.831002530773	62.3808888807464	6.5498863499734	2.60996368500121	0.234306187754251	0.505746764812644	0.271440577058393	0.017175854917014	yes	pos1	chrX:71284916A>T
chr9	36583559	A	T	MELK_e3	ENSE00003613759	MELK_e3_A3T	TTTTTATATATAAAAAGGTGTTTGTGCCTGAGTCCTTGCTTATGCTTTCATAATACATTTTCCTACTTAGGTGGCTTTGCAAAGGTCAAACTTGCCTGCCATATCCTTACTGGAGAGATGGTAGCTATAAAAATCATGGATAAAAACACACTAGGGGTAAGTTTAGATTTATTTAAAAAAT	MUT3	3	3	1	A	U	sub	Intron up	Intron up	Intron up	86	78.5276073619632	78.8444444444445	81.9148936170213	84.4081974869294	83.7059147991437	-0.702282687785705	0.86126490749429	1.68891922729666	1.63650747080914	-0.0524117564875199	0.43310537656911	no	mid	chr9:36583559A>T
chr2	47416231del	TC	T	MSH2_e6	ENSE00002464921	MSH2_e6_del6to6	TTTTTATGGCGTAGTAAGGTTTTCACTAATGAGCTTGCCATTCTTTCTATTTTATTTTTTGTTTACTAGGGTTCTGTTGAAGATACCACTGGCTCTCAGTCTCTGGCTGCCTTGCTGAATAAGTGTAAAACCCCTCAAGGACAAAGACTTGTTAACCAGTGGATTAAGCAGCCTCTCATGGATAAGAACAGAATAGAGGAGAGGTATGTTATTAGTTTATACTTTCGT	MUT6	6	6	1	C	∆1nt	∆1nt	Intron up	Intron up	Intron up	134	43.7956204379562	45.6521739130435	76.010781671159	77.394841089934	78.1295285372827	0.734687447348703	1.79098857441685	1.23074197520404	1.27323067968875	0.04248870448471	0.863729376003186	no	mid	chr2:47416231del
chr14	67122191_67122211del	TTTTTCATTAGAAATATGCAAC	T	GPHN_e17	ENSE00003677762	GPHN_e17_del6to26	TTTTTATTAACCTAATAGAATAATTTGTGGTGGTTTTTTGGCTTTGTAGCTGCTAAATCCTGAAGATGACCTCTTACCAGGGAAGATTCGAGACAGCAATCGTTCAACTCTTCTAGCAACAATTCAGGAACATGGTTACCCCACGATCAACTTGGGTATTGTAGGAGACAAGTAAGTATTTGATGTCATTCTGAAA	MUT5	6	26	21	UUUUCAUUAGAAAUAUGCAAC	∆21nt	∆21nt	Intron up	Intron up	Intron up	122	82.1538461538462	70.5284552845529	91.0361842105263	92.116095305076	92.0020097583964	-0.114085546679599	0.657118666846485	2.45822638620459	2.4426201316911	-0.0156062545134898	0.956563879221444	no	mid	chr14:67122191_67122211del
chr5	128177035_128177040del	GATTACA	G	SLC12A2_e21	ENSE00001082738	SLC12A2_e21_del1to6	TTTTTATTATTTTATTAATATAAAGGCAATTAACATATTTTTGTGTTTTTTAAACATAATCTAGTTGAGGAAGAGGATGGCAAGACTGCAACTCAACCACTGTTGAAAAAAGGCAGGCATTTTTCATCATTTTATTT	MUT1	1	6	6	AUUACA	∆6nt	∆6nt	Intron up	Intron up	Intron up					70.5326594031789				0.872793304848243				no	mid	chr5:128177035_128177040del
chr3	108049720	C	A	CD47_e10	ENSE00001369930	CD47_e10_G2T	TTTTTATTTAGAAATGATTTCCAATTGTGGAACCTCACTAACTGCCTGCTTGGCTTGTTACTAATCCTAGCATTCAAAGAATCAAAAGGAATGATGAATGATGGTAAGTATAAAATGCACTTAATAAT	MUT2	2	2	1	G	U	sub	Intron up	Intron up	Intron up	33	13.5233474833232	11.5355805243446	17.2586872586873	10.9489857319253	36.7216288188184	25.7726430868931	1.43707270020756	-2.0959625747916	-0.544177660681106	1.55178491411049	5.02354818764007e-138	yes	pos3	chr3:108049720C>A
chr4	140465073_140465075del	ACTT	A	MGAT4D_e6	ENSE00003567414	MGAT4D_e6_del5to7	TTTTTATTTATGTTATTCTGGAAAATTAAATATTCAATTATAAGTCTGCATTTACTTCTATTTATAGATTCAAAAGGCAAGTGAGGTCTGGATCCTTAGAGGTCATTTCAATACCTGCCTTTTTATACTCAAGCATGTTAAATGCCAAGCACTTAGCTGAGGCCTCACAAAAATTAGCCAGGTATGTCATATTAGAAAATAGTAGC	MUT4	5	7	3	AAG	∆3nt	∆3nt	Intron up	Intron up	Intron up	114	26.7241379310345	15.8590308370044	13.6363636363636	26.401579245583	32.3585862372662	5.9570069916832	2.77835279932336	-1.02519974009197	-0.737341022447127	0.287858717644843	0.0271180311490389	yes	pos1	chr4:140465073_140465075del
chr14	67122191	T	A	GPHN_e17	ENSE00003677762	GPHN_e17_T6A	TTTTTATTTCATTAGAAATATGCAACATTAACCTAATAGAATAATTTGTGGTGGTTTTTTGGCTTTGTAGCTGCTAAATCCTGAAGATGACCTCTTACCAGGGAAGATTCGAGACAGCAATCGTTCAACTCTTCTAGCAACAATTCAGGAACATGGTTACCCCACGATCAACTTGGGTATTGTAGGAGACAAGTAAGTATTTGATGTCATTCTGAAA	MUT5	6	6	1	U	A	sub	Intron up	Intron up	Intron up	122	81.4638783269962	72.2677595628415	89.9524375743163	92.116095305076	91.7009117782185	-0.415183526857499	0.531780297334841	2.45822638620459	2.40238666629793	-0.0558397199066598	0.733243514909765	no	mid	chr14:67122191T>A
chr4	106194803_106194823del	AAAGATAATTAGAATGATTACC	A	TBCK_e21	ENSE00003470257	TBCK_e21_del2to22	TTTTTATTTCCTTTTTATCCATTCCCTGTACCCCTTTTTCCACTCATAGCTCTATGCCATCCCTTGGTTTCTTACCATGTTTACTCGTAAGTATGACTTCCCCCGGTTTTT	MUT1	2	22	21	GGUAAUCAUUCUAAUUAUCUU	∆21nt	∆21nt	Intron up	Intron up	Intron up	37	0.567644276253548	0	0.327064595257563	58.5639841764395	1.21853003426576	-57.3454541421737	0.431064652007993	0.345969453063261	-4.39526479387426	-4.74123424693752	2.92059423126453e-39	yes	neg5	chr4:106194803_106194823del
chr4	106194804_106194824del	AAGATAATTAGAATGATTACCA	A	TBCK_e21	ENSE00003470257	TBCK_e21_del1to21	TTTTTATTTCCTTTTTATCCATTCCCTGTACCCCTTTTTCCACTCATAGCTCTATGCCATCCCTTGGTTTCTTACCATGTTTACTCGTAAGTATGACTTCCCCCGGTTTTT	MUT1	1	21	21	UGGUAAUCAUUCUAAUUAUCU	∆21nt	∆21nt	Intron up	Intron up	Intron up	37	0.567644276253548	0	0.327064595257563	58.5639841764395	1.21853003426576	-57.3454541421737	0.431064652007993	0.345969453063261	-4.39526479387426	-4.74123424693752	2.92059423126453e-39	yes	neg5	chr4:106194804_106194824del
chr9	132911633	A	T	TSC1_e10	ENSE00004012976	TSC1_e10_T6A	TTTTTATTTTTTTAACCAGAATAACCTAAAACCACACACTAACCCCCTGTGTTCTTCTCTTCCATTTTAGGGTGTGCTACTTCTACCCCTTACTCCACGTCTCGGCTGATGTTGTTAAATATGCCAGGGCAGCTACCTCAGACTCTGAGTTCCCCATCGACACGGCTGATAACTGAACCACCACAAGTATGGTGTCAACTAGTGTGCCTGC	MUT5	6	6	1	U	A	sub	Intron up	Intron up	Intron up	116	44.0677966101695	26.9230769230769	43.9252336448598	72.6688838500816	68.2006504251088	-4.4682334249728	4.33952192627653	0.977887446514254	0.763008265871818	-0.214879180642436	0.512326892113802	no	mid	chr9:132911633A>T
chr2	47416233_47416253del	ATGGCGTAGTAAGGTTTTCACT	A	MSH2_e6	ENSE00002464921	MSH2_e6_del8to28	TTTTTCAAATGAGCTTGCCATTCTTTCTATTTTATTTTTTGTTTACTAGGGTTCTGTTGAAGATACCACTGGCTCTCAGTCTCTGGCTGCCTTGCTGAATAAGTGTAAAACCCCTCAAGGACAAAGACTTGTTAACCAGTGGATTAAGCAGCCTCTCATGGATAAGAACAGAATAGAGGAGAGGTATGTTATTAGTTTATACTTTCGT	MUT6	8	28	21	UGGCGUAGUAAGGUUUUCACU	∆21nt	∆21nt	Intron up	Intron up	Intron up	134	44.6386946386946	54.5454545454546	75.6551141166526	77.394841089934	78.739842517723	1.34500142778901	1.01302428819302	1.23074197520404	1.30931450515348	0.07857252994944	0.434544592816724	no	mid	chr2:47416233_47416253del
chr2	47416233	T	A	MSH2_e6	ENSE00002464921	MSH2_e6_T8A	TTTTTCAAGGCGTAGTAAGGTTTTCACTAATGAGCTTGCCATTCTTTCTATTTTATTTTTTGTTTACTAGGGTTCTGTTGAAGATACCACTGGCTCTCAGTCTCTGGCTGCCTTGCTGAATAAGTGTAAAACCCCTCAAGGACAAAGACTTGTTAACCAGTGGATTAAGCAGCCTCTCATGGATAAGAACAGAATAGAGGAGAGGTATGTTATTAGTTTATACTTTCGT	MUT6	8	8	1	U	A	sub	Intron up	Intron up	Intron up	134	47.6683937823834	66.6666666666667	82.2134387351779	77.394841089934	81.1333998770173	3.7385587870833	1.89835226288956	1.23074197520404	1.45870154257744	0.2279595673734	0.2191236011717	no	mid	chr2:47416233T>A
chr2	47416233_47416238del	ATGGCGT	A	MSH2_e6	ENSE00002464921	MSH2_e6_del8to13	TTTTTCAAGTAAGGTTTTCACTAATGAGCTTGCCATTCTTTCTATTTTATTTTTTGTTTACTAGGGTTCTGTTGAAGATACCACTGGCTCTCAGTCTCTGGCTGCCTTGCTGAATAAGTGTAAAACCCCTCAAGGACAAAGACTTGTTAACCAGTGGATTAAGCAGCCTCTCATGGATAAGAACAGAATAGAGGAGAGGTATGTTATTAGTTTATACTTTCGT	MUT6	8	13	6	UGGCGU	∆6nt	∆6nt	Intron up	Intron up	Intron up	134	41.9512195121951	61.6161616161616	77.1995043370508	77.394841089934	77.4232367144662	0.028395624532207	1.25157206057969	1.23074197520404	1.23236574734995	0.00162377214591003	0.990110824876762	no	mid	chr2:47416233_47416238del
chr2	47416233	T	C	MSH2_e6	ENSE00002464921	MSH2_e6_T8C	TTTTTCACGGCGTAGTAAGGTTTTCACTAATGAGCTTGCCATTCTTTCTATTTTATTTTTTGTTTACTAGGGTTCTGTTGAAGATACCACTGGCTCTCAGTCTCTGGCTGCCTTGCTGAATAAGTGTAAAACCCCTCAAGGACAAAGACTTGTTAACCAGTGGATTAAGCAGCCTCTCATGGATAAGAACAGAATAGAGGAGAGGTATGTTATTAGTTTATACTTTCGT	MUT6	8	8	1	U	C	sub	Intron up	Intron up	Intron up	134	27.4193548387097	47.0588235294118	80.6451612903226	77.394841089934	69.5349628713731	-7.8598782185609	4.70428725674173	1.23074197520404	0.825249986544194	-0.405491988659846	0.222263890516787	no	mid	chr2:47416233T>C
chr2	47416233_47416235del	ATGG	A	MSH2_e6	ENSE00002464921	MSH2_e6_del8to10	TTTTTCACGTAGTAAGGTTTTCACTAATGAGCTTGCCATTCTTTCTATTTTATTTTTTGTTTACTAGGGTTCTGTTGAAGATACCACTGGCTCTCAGTCTCTGGCTGCCTTGCTGAATAAGTGTAAAACCCCTCAAGGACAAAGACTTGTTAACCAGTGGATTAAGCAGCCTCTCATGGATAAGAACAGAATAGAGGAGAGGTATGTTATTAGTTTATACTTTCGT	MUT6	8	10	3	UGG	∆3nt	∆3nt	Intron up	Intron up	Intron up					77.394841089934				1.23074197520404				no	mid	chr2:47416233_47416235del
chr2	169487741	T	C	BBS5_e4	ENSE00003616350	BBS5_e4_T6C	TTTTTCAGAAAAGTATTTTTTCTCAGTGTACCATATCATGCTCTTTACATTCTTTGCTTTTGGATTTTAGCTGTCGGTTACAATTGCATATTGAATATTACAACAAGGACTGCTAACTCTGTAAGTCTAAAAAATCTTATTGCAA	MUT1	6	6	1	U	C	sub	Intron up	Intron up	Intron up	50	66.0714285714286	47.5409836065574	36.734693877551	54.0710895314022	60.930412589393	6.8593230579908	4.05182355680776	0.163204877084429	0.444388087018297	0.281183209933868	0.133226031740209	no	mid	chr2:169487741T>C
chr2	47416233del	AT	A	MSH2_e6	ENSE00002464921	MSH2_e6_del8to8	TTTTTCAGGCGTAGTAAGGTTTTCACTAATGAGCTTGCCATTCTTTCTATTTTATTTTTTGTTTACTAGGGTTCTGTTGAAGATACCACTGGCTCTCAGTCTCTGGCTGCCTTGCTGAATAAGTGTAAAACCCCTCAAGGACAAAGACTTGTTAACCAGTGGATTAAGCAGCCTCTCATGGATAAGAACAGAATAGAGGAGAGGTATGTTATTAGTTTATACTTTCGT	MUT6	8	8	1	U	∆1nt	∆1nt	Intron up	Intron up	Intron up	134	49.4117647058824	65.3846153846154	78.9029535864979	77.394841089934	82.0398802141125	4.64503912417851	1.93075894828227	1.23074197520404	1.51905174066719	0.28830976546315	0.115662738806057	no	mid	chr2:47416233del
chr2	47416233	T	G	MSH2_e6	ENSE00002464921	MSH2_e6_T8G	TTTTTCAGGGCGTAGTAAGGTTTTCACTAATGAGCTTGCCATTCTTTCTATTTTATTTTTTGTTTACTAGGGTTCTGTTGAAGATACCACTGGCTCTCAGTCTCTGGCTGCCTTGCTGAATAAGTGTAAAACCCCTCAAGGACAAAGACTTGTTAACCAGTGGATTAAGCAGCCTCTCATGGATAAGAACAGAATAGAGGAGAGGTATGTTATTAGTTTATACTTTCGT	MUT6	8	8	1	U	G	sub	Intron up	Intron up	Intron up	134	44.0140845070423	47.0588235294118	77.1929824561404	77.394841089934	78.3246601213931	0.9298190314591	1.74617872847783	1.23074197520404	1.2846872942738	0.0539453190697599	0.815695422529339	no	mid	chr2:47416233T>G
chr2	47416234	G	A	MSH2_e6	ENSE00002464921	MSH2_e6_G9A	TTTTTCATAGCGTAGTAAGGTTTTCACTAATGAGCTTGCCATTCTTTCTATTTTATTTTTTGTTTACTAGGGTTCTGTTGAAGATACCACTGGCTCTCAGTCTCTGGCTGCCTTGCTGAATAAGTGTAAAACCCCTCAAGGACAAAGACTTGTTAACCAGTGGATTAAGCAGCCTCTCATGGATAAGAACAGAATAGAGGAGAGGTATGTTATTAGTTTATACTTTCGT	MUT6	9	9	1	G	A	sub	Intron up	Intron up	Intron up	134	43.5374149659864	47.8260869565218	76.8374164810691	77.394841089934	78.1048555235038	0.710014433569806	1.72477892659513	1.23074197520404	1.27178732667016	0.04104535146612	0.863729376003186	no	mid	chr2:47416234G>A
chr2	47416234_47416254del	TGGCGTAGTAAGGTTTTCACTA	T	MSH2_e6	ENSE00002464921	MSH2_e6_del9to29	TTTTTCATATGAGCTTGCCATTCTTTCTATTTTATTTTTTGTTTACTAGGGTTCTGTTGAAGATACCACTGGCTCTCAGTCTCTGGCTGCCTTGCTGAATAAGTGTAAAACCCCTCAAGGACAAAGACTTGTTAACCAGTGGATTAAGCAGCCTCTCATGGATAAGAACAGAATAGAGGAGAGGTATGTTATTAGTTTATACTTTCGT	MUT6	9	29	21	GGCGUAGUAAGGUUUUCACUA	∆21nt	∆21nt	Intron up	Intron up	Intron up	134	40.3314917127072	60.4545454545455	78.5569790964262	77.394841089934	76.1647223903128	-1.2301186996212	0.996156383245608	1.23074197520404	1.16173165900275	-0.0690103162012901	0.453807833722365	no	mid	chr2:47416234_47416254del
chr2	47416234	G	C	MSH2_e6	ENSE00002464921	MSH2_e6_G9C	TTTTTCATCGCGTAGTAAGGTTTTCACTAATGAGCTTGCCATTCTTTCTATTTTATTTTTTGTTTACTAGGGTTCTGTTGAAGATACCACTGGCTCTCAGTCTCTGGCTGCCTTGCTGAATAAGTGTAAAACCCCTCAAGGACAAAGACTTGTTAACCAGTGGATTAAGCAGCCTCTCATGGATAAGAACAGAATAGAGGAGAGGTATGTTATTAGTTTATACTTTCGT	MUT6	9	9	1	G	C	sub	Intron up	Intron up	Intron up	134	31.9327731092437	52.9411764705882	76.2452107279694	77.394841089934	70.8055966787815	-6.5892444111525	2.45269092499427	1.23074197520404	0.885961022888593	-0.344780952315447	0.0217699067156702	yes	neg1	chr2:47416234G>C
chr6	38729834	C	T	DNAH8_e4	ENSE00001326528	DNAH8_e4_C3T	TTTTTCATCTGCAAAATACTAAGAATTTTTCCTTAGTCGTTTGATTATCATTTTCTCTTTTATTTAACAGCTGGAAGCATTTACTAATTTTTTTGCGAAAGATGGTTGTAAGACACTGAAATTTTTGTACCAAGAAGGAGATGTACCTGGTATTGGTAAGAATTTTCTGAGGGCAGTGTG	MUT3	3	3	1	C	U	sub	Intron up	Intron up	Intron up	85	81.5303430079156	92.5361766945925	94.263698630137	90.8412670349128	93.2432082076245	2.4019411727117	0.548089902115814	2.29440581859474	2.62466303116063	0.33025721256589	0.000199353462165858	yes	pos1	chr6:38729834C>T
chr2	47416235	G	A	MSH2_e6	ENSE00002464921	MSH2_e6_G10A	TTTTTCATGACGTAGTAAGGTTTTCACTAATGAGCTTGCCATTCTTTCTATTTTATTTTTTGTTTACTAGGGTTCTGTTGAAGATACCACTGGCTCTCAGTCTCTGGCTGCCTTGCTGAATAAGTGTAAAACCCCTCAAGGACAAAGACTTGTTAACCAGTGGATTAAGCAGCCTCTCATGGATAAGAACAGAATAGAGGAGAGGTATGTTATTAGTTTATACTTTCGT	MUT6	10	10	1	G	A	sub	Intron up	Intron up	Intron up	134	38.7665198237886	62.5	81.1320754716981	77.394841089934	76.3818484253359	-1.0129926645981	2.08406171566679	1.23074197520404	1.17372953096977	-0.0570124442342701	0.824490609657498	no	mid	chr2:47416235G>A
chr2	47416235	G	C	MSH2_e6	ENSE00002464921	MSH2_e6_G10C	TTTTTCATGCCGTAGTAAGGTTTTCACTAATGAGCTTGCCATTCTTTCTATTTTATTTTTTGTTTACTAGGGTTCTGTTGAAGATACCACTGGCTCTCAGTCTCTGGCTGCCTTGCTGAATAAGTGTAAAACCCCTCAAGGACAAAGACTTGTTAACCAGTGGATTAAGCAGCCTCTCATGGATAAGAACAGAATAGAGGAGAGGTATGTTATTAGTTTATACTTTCGT	MUT6	10	10	1	G	C	sub	Intron up	Intron up	Intron up	134	39.0728476821192	61.7647058823529	79.7546012269939	77.394841089934	76.7782289015944	-0.616612188339594	2.49167636429406	1.23074197520404	1.19583087406692	-0.0349111011371202	0.919422750443819	no	mid	chr2:47416235G>C
chr2	47416234del	TG	T	MSH2_e6	ENSE00002464921	MSH2_e6_del9to9	TTTTTCATGCGTAGTAAGGTTTTCACTAATGAGCTTGCCATTCTTTCTATTTTATTTTTTGTTTACTAGGGTTCTGTTGAAGATACCACTGGCTCTCAGTCTCTGGCTGCCTTGCTGAATAAGTGTAAAACCCCTCAAGGACAAAGACTTGTTAACCAGTGGATTAAGCAGCCTCTCATGGATAAGAACAGAATAGAGGAGAGGTATGTTATTAGTTTATACTTTCGT	MUT6	9	9	1	G	∆1nt	∆1nt	Intron up	Intron up	Intron up	134	46.7289719626168	54	76.3333333333333	77.394841089934	80.2165624413579	2.8217213514239	1.84447354156739	1.23074197520404	1.39988490706994	0.1691429318659	0.367948156816917	no	mid	chr2:47416234del
chr2	47416235del	GG	G	MSH2_e6	ENSE00002464921	MSH2_e6_del10to10	TTTTTCATGCGTAGTAAGGTTTTCACTAATGAGCTTGCCATTCTTTCTATTTTATTTTTTGTTTACTAGGGTTCTGTTGAAGATACCACTGGCTCTCAGTCTCTGGCTGCCTTGCTGAATAAGTGTAAAACCCCTCAAGGACAAAGACTTGTTAACCAGTGGATTAAGCAGCCTCTCATGGATAAGAACAGAATAGAGGAGAGGTATGTTATTAGTTTATACTTTCGT	MUT6	10	10	1	G	∆1nt	∆1nt	Intron up	Intron up	Intron up	134	46.7289719626168	54	76.3333333333333	77.394841089934	80.2165624413579	2.8217213514239	1.84447354156739	1.23074197520404	1.39988490706994	0.1691429318659	0.367948156816917	no	mid	chr2:47416235del
chr2	47416236_47416241del	GCGTAGT	G	MSH2_e6	ENSE00002464921	MSH2_e6_del11to16	TTTTTCATGGAAGGTTTTCACTAATGAGCTTGCCATTCTTTCTATTTTATTTTTTGTTTACTAGGGTTCTGTTGAAGATACCACTGGCTCTCAGTCTCTGGCTGCCTTGCTGAATAAGTGTAAAACCCCTCAAGGACAAAGACTTGTTAACCAGTGGATTAAGCAGCCTCTCATGGATAAGAACAGAATAGAGGAGAGGTATGTTATTAGTTTATACTTTCGT	MUT6	11	16	6	CGUAGU	∆6nt	∆6nt	Intron up	Intron up	Intron up	134	41.8269230769231	62.0689655172414	76.5625	77.394841089934	77.8041022352099	0.409261145275908	2.08427159205643	1.23074197520404	1.25428667131977	0.02354469611573	0.942659974677486	no	mid	chr2:47416236_47416241del
chr2	47416236_47416238del	GCGT	G	MSH2_e6	ENSE00002464921	MSH2_e6_del11to13	TTTTTCATGGAGTAAGGTTTTCACTAATGAGCTTGCCATTCTTTCTATTTTATTTTTTGTTTACTAGGGTTCTGTTGAAGATACCACTGGCTCTCAGTCTCTGGCTGCCTTGCTGAATAAGTGTAAAACCCCTCAAGGACAAAGACTTGTTAACCAGTGGATTAAGCAGCCTCTCATGGATAAGAACAGAATAGAGGAGAGGTATGTTATTAGTTTATACTTTCGT	MUT6	11	13	3	CGU	∆3nt	∆3nt	Intron up	Intron up	Intron up	134	47.6923076923077	50	79.4117647058824	77.394841089934	80.6678648871393	3.2730237972053	3.23564451870611	1.23074197520404	1.42857154831439	0.19782957311035	0.59082543535304	no	mid	chr2:47416236_47416238del
chr2	47416236	C	A	MSH2_e6	ENSE00002464921	MSH2_e6_C11A	TTTTTCATGGAGTAGTAAGGTTTTCACTAATGAGCTTGCCATTCTTTCTATTTTATTTTTTGTTTACTAGGGTTCTGTTGAAGATACCACTGGCTCTCAGTCTCTGGCTGCCTTGCTGAATAAGTGTAAAACCCCTCAAGGACAAAGACTTGTTAACCAGTGGATTAAGCAGCCTCTCATGGATAAGAACAGAATAGAGGAGAGGTATGTTATTAGTTTATACTTTCGT	MUT6	11	11	1	C	A	sub	Intron up	Intron up	Intron up	134	45.1086956521739	55.7377049180328	80.4627249357327	77.394841089934	79.2546933091922	1.85985221925821	1.49058970866567	1.23074197520404	1.34034659505314	0.1096046198491	0.473111281853997	no	mid	chr2:47416236C>A
chr2	47416237_47416257del	CGTAGTAAGGTTTTCACTAATG	C	MSH2_e6	ENSE00002464921	MSH2_e6_del12to32	TTTTTCATGGCAGCTTGCCATTCTTTCTATTTTATTTTTTGTTTACTAGGGTTCTGTTGAAGATACCACTGGCTCTCAGTCTCTGGCTGCCTTGCTGAATAAGTGTAAAACCCCTCAAGGACAAAGACTTGTTAACCAGTGGATTAAGCAGCCTCTCATGGATAAGAACAGAATAGAGGAGAGGTATGTTATTAGTTTATACTTTCGT	MUT6	12	32	21	GUAGUAAGGUUUUCACUAAUG	∆21nt	∆21nt	Intron up	Intron up	Intron up	134	42.6966292134832	62.5	77.9591836734694	77.394841089934	78.5474248797031	1.1525837897691	2.17109610831186	1.23074197520404	1.29785789056843	0.0671159153643899	0.816098484358576	no	mid	chr2:47416237_47416257del
chr2	47416237_47416242del	CGTAGTA	C	MSH2_e6	ENSE00002464921	MSH2_e6_del12to17	TTTTTCATGGCAGGTTTTCACTAATGAGCTTGCCATTCTTTCTATTTTATTTTTTGTTTACTAGGGTTCTGTTGAAGATACCACTGGCTCTCAGTCTCTGGCTGCCTTGCTGAATAAGTGTAAAACCCCTCAAGGACAAAGACTTGTTAACCAGTGGATTAAGCAGCCTCTCATGGATAAGAACAGAATAGAGGAGAGGTATGTTATTAGTTTATACTTTCGT	MUT6	12	17	6	GUAGUA	∆6nt	∆6nt	Intron up	Intron up	Intron up	134	49.2857142857143	80	80.7291666666667	77.394841089934	82.7078033827867	5.31296229285271	2.06428290677472	1.23074197520404	1.56505861813471	0.33431664293067	0.0911292937618315	yes	pos1	chr2:47416237_47416242del
chr2	47416237	G	A	MSH2_e6	ENSE00002464921	MSH2_e6_G12A	TTTTTCATGGCATAGTAAGGTTTTCACTAATGAGCTTGCCATTCTTTCTATTTTATTTTTTGTTTACTAGGGTTCTGTTGAAGATACCACTGGCTCTCAGTCTCTGGCTGCCTTGCTGAATAAGTGTAAAACCCCTCAAGGACAAAGACTTGTTAACCAGTGGATTAAGCAGCCTCTCATGGATAAGAACAGAATAGAGGAGAGGTATGTTATTAGTTTATACTTTCGT	MUT6	12	12	1	G	A	sub	Intron up	Intron up	Intron up	134	44.987146529563	52.7777777777778	79.2	77.394841089934	79.0671896227157	1.6723485327817	1.46289124394745	1.23074197520404	1.32898019003175	0.0982382148277099	0.517450722503471	no	mid	chr2:47416237G>A
chr2	47416237	G	C	MSH2_e6	ENSE00002464921	MSH2_e6_G12C	TTTTTCATGGCCTAGTAAGGTTTTCACTAATGAGCTTGCCATTCTTTCTATTTTATTTTTTGTTTACTAGGGTTCTGTTGAAGATACCACTGGCTCTCAGTCTCTGGCTGCCTTGCTGAATAAGTGTAAAACCCCTCAAGGACAAAGACTTGTTAACCAGTGGATTAAGCAGCCTCTCATGGATAAGAACAGAATAGAGGAGAGGTATGTTATTAGTTTATACTTTCGT	MUT6	12	12	1	G	C	sub	Intron up	Intron up	Intron up	134	34.2105263157895	40.9090909090909	76.5799256505576	77.394841089934	71.8022613822892	-5.5925797076448	2.65305475148	1.23074197520404	0.934674187265972	-0.296067787938068	0.103689379553154	no	mid	chr2:47416237G>C
chr2	47416238	T	A	MSH2_e6	ENSE00002464921	MSH2_e6_T13A	TTTTTCATGGCGAAGTAAGGTTTTCACTAATGAGCTTGCCATTCTTTCTATTTTATTTTTTGTTTACTAGGGTTCTGTTGAAGATACCACTGGCTCTCAGTCTCTGGCTGCCTTGCTGAATAAGTGTAAAACCCCTCAAGGACAAAGACTTGTTAACCAGTGGATTAAGCAGCCTCTCATGGATAAGAACAGAATAGAGGAGAGGTATGTTATTAGTTTATACTTTCGT	MUT6	13	13	1	U	A	sub	Intron up	Intron up	Intron up	134	44.4444444444444	60.8695652173913	83.1649831649832	77.394841089934	79.2042195250956	1.8093784351616	2.03187472713082	1.23074197520404	1.33727946988864	0.1065374946846	0.641816458663421	no	mid	chr2:47416238T>A
chr2	47416238del	GT	G	MSH2_e6	ENSE00002464921	MSH2_e6_del13to13	TTTTTCATGGCGAGTAAGGTTTTCACTAATGAGCTTGCCATTCTTTCTATTTTATTTTTTGTTTACTAGGGTTCTGTTGAAGATACCACTGGCTCTCAGTCTCTGGCTGCCTTGCTGAATAAGTGTAAAACCCCTCAAGGACAAAGACTTGTTAACCAGTGGATTAAGCAGCCTCTCATGGATAAGAACAGAATAGAGGAGAGGTATGTTATTAGTTTATACTTTCGT	MUT6	13	13	1	U	∆1nt	∆1nt	Intron up	Intron up	Intron up	134	51.207729468599	56.0975609756098	79.1666666666667	77.394841089934	82.4990971466507	5.10425605671671	1.70815177046673	1.23074197520404	1.55053487838516	0.31979290318112	0.0375625513473521	yes	pos1	chr2:47416238del
chr2	47416238	T	C	MSH2_e6	ENSE00002464921	MSH2_e6_T13C	TTTTTCATGGCGCAGTAAGGTTTTCACTAATGAGCTTGCCATTCTTTCTATTTTATTTTTTGTTTACTAGGGTTCTGTTGAAGATACCACTGGCTCTCAGTCTCTGGCTGCCTTGCTGAATAAGTGTAAAACCCCTCAAGGACAAAGACTTGTTAACCAGTGGATTAAGCAGCCTCTCATGGATAAGAACAGAATAGAGGAGAGGTATGTTATTAGTTTATACTTTCGT	MUT6	13	13	1	U	C	sub	Intron up	Intron up	Intron up	134	33.7349397590361	62.5	77.0053475935829	77.394841089934	72.5162699620337	-4.8785711279003	2.80839781455981	1.23074197520404	0.970216755348726	-0.260525219855314	0.217564988324104	no	mid	chr2:47416238T>C
chr2	47416238	T	G	MSH2_e6	ENSE00002464921	MSH2_e6_T13G	TTTTTCATGGCGGAGTAAGGTTTTCACTAATGAGCTTGCCATTCTTTCTATTTTATTTTTTGTTTACTAGGGTTCTGTTGAAGATACCACTGGCTCTCAGTCTCTGGCTGCCTTGCTGAATAAGTGTAAAACCCCTCAAGGACAAAGACTTGTTAACCAGTGGATTAAGCAGCCTCTCATGGATAAGAACAGAATAGAGGAGAGGTATGTTATTAGTTTATACTTTCGT	MUT6	13	13	1	U	G	sub	Intron up	Intron up	Intron up	134	42.7312775330396	59.0909090909091	75.5417956656347	77.394841089934	78.2878815804208	0.893040490486807	1.94563898942686	1.23074197520404	1.28252226474592	0.05178028954188	0.84354598054853	no	mid	chr2:47416238T>G
chr2	47416238_47416258del	GTAGTAAGGTTTTCACTAATGA	G	MSH2_e6	ENSE00002464921	MSH2_e6_del13to33	TTTTTCATGGCGGCTTGCCATTCTTTCTATTTTATTTTTTGTTTACTAGGGTTCTGTTGAAGATACCACTGGCTCTCAGTCTCTGGCTGCCTTGCTGAATAAGTGTAAAACCCCTCAAGGACAAAGACTTGTTAACCAGTGGATTAAGCAGCCTCTCATGGATAAGAACAGAATAGAGGAGAGGTATGTTATTAGTTTATACTTTCGT	MUT6	13	33	21	UAGUAAGGUUUUCACUAAUGA	∆21nt	∆21nt	Intron up	Intron up	Intron up	134	45.0184501845019	58.4615384615385	74.4736842105263	77.394841089934	79.4836478234205	2.0888067334865	1.70287557850616	1.23074197520404	1.35432907742072	0.12358710221668	0.477790079378643	no	mid	chr2:47416238_47416258del
chr2	47416238_47416243del	GTAGTAA	G	MSH2_e6	ENSE00002464921	MSH2_e6_del13to18	TTTTTCATGGCGGGTTTTCACTAATGAGCTTGCCATTCTTTCTATTTTATTTTTTGTTTACTAGGGTTCTGTTGAAGATACCACTGGCTCTCAGTCTCTGGCTGCCTTGCTGAATAAGTGTAAAACCCCTCAAGGACAAAGACTTGTTAACCAGTGGATTAAGCAGCCTCTCATGGATAAGAACAGAATAGAGGAGAGGTATGTTATTAGTTTATACTTTCGT	MUT6	13	18	6	UAGUAA	∆6nt	∆6nt	Intron up	Intron up	Intron up	134	41.7241379310345	57.8947368421053	80.1488833746898	77.394841089934	77.5679750666218	0.1731339766878	1.78278253363009	1.23074197520404	1.24066502720684	0.00992305200279997	0.969173436295347	no	mid	chr2:47416238_47416243del
chr2	47416237_47416239del	CGTA	C	MSH2_e6	ENSE00002464921	MSH2_e6_del12to14	TTTTTCATGGCGTAAGGTTTTCACTAATGAGCTTGCCATTCTTTCTATTTTATTTTTTGTTTACTAGGGTTCTGTTGAAGATACCACTGGCTCTCAGTCTCTGGCTGCCTTGCTGAATAAGTGTAAAACCCCTCAAGGACAAAGACTTGTTAACCAGTGGATTAAGCAGCCTCTCATGGATAAGAACAGAATAGAGGAGAGGTATGTTATTAGTTTATACTTTCGT	MUT6	12	14	3	GUA	∆3nt	∆3nt	Intron up	Intron up	Intron up	134	46.9924812030075	56.0606060606061	76.0416666666667	77.394841089934	80.4105370402023	3.0156959502683	1.65102997905265	1.23074197520404	1.41215340772794	0.1814114325239	0.253033140259054	no	mid	chr2:47416237_47416239del
chr2	47416238_47416240del	GTAG	G	MSH2_e6	ENSE00002464921	MSH2_e6_del13to15	TTTTTCATGGCGTAAGGTTTTCACTAATGAGCTTGCCATTCTTTCTATTTTATTTTTTGTTTACTAGGGTTCTGTTGAAGATACCACTGGCTCTCAGTCTCTGGCTGCCTTGCTGAATAAGTGTAAAACCCCTCAAGGACAAAGACTTGTTAACCAGTGGATTAAGCAGCCTCTCATGGATAAGAACAGAATAGAGGAGAGGTATGTTATTAGTTTATACTTTCGT	MUT6	13	15	3	UAG	∆3nt	∆3nt	Intron up	Intron up	Intron up	134	46.9924812030075	56.0606060606061	76.0416666666667	77.394841089934	80.4105370402023	3.0156959502683	1.65102997905265	1.23074197520404	1.41215340772794	0.1814114325239	0.253033140259054	no	mid	chr2:47416238_47416240del
chr2	47416239_47416241del	TAGT	T	MSH2_e6	ENSE00002464921	MSH2_e6_del14to16	TTTTTCATGGCGTAAGGTTTTCACTAATGAGCTTGCCATTCTTTCTATTTTATTTTTTGTTTACTAGGGTTCTGTTGAAGATACCACTGGCTCTCAGTCTCTGGCTGCCTTGCTGAATAAGTGTAAAACCCCTCAAGGACAAAGACTTGTTAACCAGTGGATTAAGCAGCCTCTCATGGATAAGAACAGAATAGAGGAGAGGTATGTTATTAGTTTATACTTTCGT	MUT6	14	16	3	AGU	∆3nt	∆3nt	Intron up	Intron up	Intron up	134	46.9924812030075	56.0606060606061	76.0416666666667	77.394841089934	80.4105370402023	3.0156959502683	1.65102997905265	1.23074197520404	1.41215340772794	0.1814114325239	0.253033140259054	no	mid	chr2:47416239_47416241del
chr2	47416240_47416242del	AGTA	A	MSH2_e6	ENSE00002464921	MSH2_e6_del15to17	TTTTTCATGGCGTAAGGTTTTCACTAATGAGCTTGCCATTCTTTCTATTTTATTTTTTGTTTACTAGGGTTCTGTTGAAGATACCACTGGCTCTCAGTCTCTGGCTGCCTTGCTGAATAAGTGTAAAACCCCTCAAGGACAAAGACTTGTTAACCAGTGGATTAAGCAGCCTCTCATGGATAAGAACAGAATAGAGGAGAGGTATGTTATTAGTTTATACTTTCGT	MUT6	15	17	3	GUA	∆3nt	∆3nt	Intron up	Intron up	Intron up	134	46.9924812030075	56.0606060606061	76.0416666666667	77.394841089934	80.4105370402023	3.0156959502683	1.65102997905265	1.23074197520404	1.41215340772794	0.1814114325239	0.253033140259054	no	mid	chr2:47416240_47416242del
chr2	47416240	G	A	MSH2_e6	ENSE00002464921	MSH2_e6_G15A	TTTTTCATGGCGTAATAAGGTTTTCACTAATGAGCTTGCCATTCTTTCTATTTTATTTTTTGTTTACTAGGGTTCTGTTGAAGATACCACTGGCTCTCAGTCTCTGGCTGCCTTGCTGAATAAGTGTAAAACCCCTCAAGGACAAAGACTTGTTAACCAGTGGATTAAGCAGCCTCTCATGGATAAGAACAGAATAGAGGAGAGGTATGTTATTAGTTTATACTTTCGT	MUT6	15	15	1	G	A	sub	Intron up	Intron up	Intron up	134	42.3566878980892	57.4074074074074	80.8153477218226	77.394841089934	77.8352437595681	0.440402669634099	1.69771705749859	1.23074197520404	1.25609086259301	0.02534888738897	0.916463471389944	no	mid	chr2:47416240G>A
chr2	47416240	G	C	MSH2_e6	ENSE00002464921	MSH2_e6_G15C	TTTTTCATGGCGTACTAAGGTTTTCACTAATGAGCTTGCCATTCTTTCTATTTTATTTTTTGTTTACTAGGGTTCTGTTGAAGATACCACTGGCTCTCAGTCTCTGGCTGCCTTGCTGAATAAGTGTAAAACCCCTCAAGGACAAAGACTTGTTAACCAGTGGATTAAGCAGCCTCTCATGGATAAGAACAGAATAGAGGAGAGGTATGTTATTAGTTTATACTTTCGT	MUT6	15	15	1	G	C	sub	Intron up	Intron up	Intron up	134	43.9814814814815	60.6060606060606	81.2903225806452	77.394841089934	79.0103969186619	1.6155558287279	1.95058783976214	1.23074197520404	1.3255522266126	0.09481025140856	0.668290826845173	no	mid	chr2:47416240G>C
chr2	47416241	T	A	MSH2_e6	ENSE00002464921	MSH2_e6_T16A	TTTTTCATGGCGTAGAAAGGTTTTCACTAATGAGCTTGCCATTCTTTCTATTTTATTTTTTGTTTACTAGGGTTCTGTTGAAGATACCACTGGCTCTCAGTCTCTGGCTGCCTTGCTGAATAAGTGTAAAACCCCTCAAGGACAAAGACTTGTTAACCAGTGGATTAAGCAGCCTCTCATGGATAAGAACAGAATAGAGGAGAGGTATGTTATTAGTTTATACTTTCGT	MUT6	16	16	1	U	A	sub	Intron up	Intron up	Intron up	134	49.7206703910615	61.7647058823529	80.3088803088803	77.394841089934	82.1049182726607	4.7100771827267	1.86503951012192	1.23074197520404	1.52347200928662	0.29273003408258	0.0930111469549291	yes	pos1	chr2:47416241T>A
chr2	47416241del	GT	G	MSH2_e6	ENSE00002464921	MSH2_e6_del16to16	TTTTTCATGGCGTAGAAGGTTTTCACTAATGAGCTTGCCATTCTTTCTATTTTATTTTTTGTTTACTAGGGTTCTGTTGAAGATACCACTGGCTCTCAGTCTCTGGCTGCCTTGCTGAATAAGTGTAAAACCCCTCAAGGACAAAGACTTGTTAACCAGTGGATTAAGCAGCCTCTCATGGATAAGAACAGAATAGAGGAGAGGTATGTTATTAGTTTATACTTTCGT	MUT6	16	16	1	U	∆1nt	∆1nt	Intron up	Intron up	Intron up	134	35.8974358974359	37.5	73.3333333333333	77.394841089934	73.7305450006157	-3.6642960893183	5.12687424324191	1.23074197520404	1.03201030645707	-0.19873166874697	0.695807445258082	no	mid	chr2:47416241del
chr2	47416241	T	C	MSH2_e6	ENSE00002464921	MSH2_e6_T16C	TTTTTCATGGCGTAGCAAGGTTTTCACTAATGAGCTTGCCATTCTTTCTATTTTATTTTTTGTTTACTAGGGTTCTGTTGAAGATACCACTGGCTCTCAGTCTCTGGCTGCCTTGCTGAATAAGTGTAAAACCCCTCAAGGACAAAGACTTGTTAACCAGTGGATTAAGCAGCCTCTCATGGATAAGAACAGAATAGAGGAGAGGTATGTTATTAGTTTATACTTTCGT	MUT6	16	16	1	U	C	sub	Intron up	Intron up	Intron up					77.394841089934				1.23074197520404				no	mid	chr2:47416241T>C
chr2	47416241	T	G	MSH2_e6	ENSE00002464921	MSH2_e6_T16G	TTTTTCATGGCGTAGGAAGGTTTTCACTAATGAGCTTGCCATTCTTTCTATTTTATTTTTTGTTTACTAGGGTTCTGTTGAAGATACCACTGGCTCTCAGTCTCTGGCTGCCTTGCTGAATAAGTGTAAAACCCCTCAAGGACAAAGACTTGTTAACCAGTGGATTAAGCAGCCTCTCATGGATAAGAACAGAATAGAGGAGAGGTATGTTATTAGTTTATACTTTCGT	MUT6	16	16	1	U	G	sub	Intron up	Intron up	Intron up	134	41.8238993710692	55.9322033898305	77.3626373626374	77.394841089934	77.4547577619421	0.0599166720080979	1.71118353109767	1.23074197520404	1.23416993862319	0.00342796341914986	0.990110824876762	no	mid	chr2:47416241T>G
chr2	47416241_47416243del	GTAA	G	MSH2_e6	ENSE00002464921	MSH2_e6_del16to18	TTTTTCATGGCGTAGGGTTTTCACTAATGAGCTTGCCATTCTTTCTATTTTATTTTTTGTTTACTAGGGTTCTGTTGAAGATACCACTGGCTCTCAGTCTCTGGCTGCCTTGCTGAATAAGTGTAAAACCCCTCAAGGACAAAGACTTGTTAACCAGTGGATTAAGCAGCCTCTCATGGATAAGAACAGAATAGAGGAGAGGTATGTTATTAGTTTATACTTTCGT	MUT6	16	18	3	UAA	∆3nt	∆3nt	Intron up	Intron up	Intron up	134	43.5897435897436	59.2592592592593	72.9064039408867	77.394841089934	78.8483687289023	1.4535276389683	2.28167130131433	1.23074197520404	1.31580959373713	0.0850676185330899	0.765265288453077	no	mid	chr2:47416241_47416243del
chr2	47416244	G	A	MSH2_e6	ENSE00002464921	MSH2_e6_G19A	TTTTTCATGGCGTAGTAAAGTTTTCACTAATGAGCTTGCCATTCTTTCTATTTTATTTTTTGTTTACTAGGGTTCTGTTGAAGATACCACTGGCTCTCAGTCTCTGGCTGCCTTGCTGAATAAGTGTAAAACCCCTCAAGGACAAAGACTTGTTAACCAGTGGATTAAGCAGCCTCTCATGGATAAGAACAGAATAGAGGAGAGGTATGTTATTAGTTTATACTTTCGT	MUT6	19	19	1	G	A	sub	Intron up	Intron up	Intron up	134	42.7083333333333	57.1428571428572	79.6954314720812	77.394841089934	78.0925115069871	0.697670417053098	1.75286883592507	1.23074197520404	1.27106565016087	0.0403236749568299	0.86559410120415	no	mid	chr2:47416244G>A
chr2	47416244_47416249del	AGGTTTT	A	MSH2_e6	ENSE00002464921	MSH2_e6_del19to24	TTTTTCATGGCGTAGTAACACTAATGAGCTTGCCATTCTTTCTATTTTATTTTTTGTTTACTAGGGTTCTGTTGAAGATACCACTGGCTCTCAGTCTCTGGCTGCCTTGCTGAATAAGTGTAAAACCCCTCAAGGACAAAGACTTGTTAACCAGTGGATTAAGCAGCCTCTCATGGATAAGAACAGAATAGAGGAGAGGTATGTTATTAGTTTATACTTTCGT	MUT6	19	24	6	GGUUUU	∆6nt	∆6nt	Intron up	Intron up	Intron up	134	47.9166666666667	61.5384615384615	80.9290953545232	77.394841089934	81.0628757337447	3.6680346438107	1.56059595934655	1.23074197520404	1.45410085483069	0.22335887962665	0.11627901473595	no	mid	chr2:47416244_47416249del
chr2	47416244_47416264del	AGGTTTTCACTAATGAGCTTGC	A	MSH2_e6	ENSE00002464921	MSH2_e6_del19to39	TTTTTCATGGCGTAGTAACATTCTTTCTATTTTATTTTTTGTTTACTAGGGTTCTGTTGAAGATACCACTGGCTCTCAGTCTCTGGCTGCCTTGCTGAATAAGTGTAAAACCCCTCAAGGACAAAGACTTGTTAACCAGTGGATTAAGCAGCCTCTCATGGATAAGAACAGAATAGAGGAGAGGTATGTTATTAGTTTATACTTTCGT	MUT6	19	39	21	GGUUUUCACUAAUGAGCUUGC	∆21nt	∆21nt	Intron up	Intron up	Intron up	134	43.8961038961039	50	76.2295081967213	77.394841089934	78.2049650560052	0.810123966071208	1.08725016013884	1.23074197520404	1.27765094830818	0.0469089731041399	0.701875168227216	no	mid	chr2:47416244_47416264del
chr2	47416244	G	C	MSH2_e6	ENSE00002464921	MSH2_e6_G19C	TTTTTCATGGCGTAGTAACGTTTTCACTAATGAGCTTGCCATTCTTTCTATTTTATTTTTTGTTTACTAGGGTTCTGTTGAAGATACCACTGGCTCTCAGTCTCTGGCTGCCTTGCTGAATAAGTGTAAAACCCCTCAAGGACAAAGACTTGTTAACCAGTGGATTAAGCAGCCTCTCATGGATAAGAACAGAATAGAGGAGAGGTATGTTATTAGTTTATACTTTCGT	MUT6	19	19	1	G	C	sub	Intron up	Intron up	Intron up	134	39.4230769230769	64.2857142857143	77.8012684989429	77.394841089934	76.519895688872	-0.874945401062	1.79022199556032	1.23074197520404	1.18139734388103	-0.0493446313230102	0.824407316241537	no	mid	chr2:47416244G>C
chr2	47416245_47416250del	GGTTTTC	G	MSH2_e6	ENSE00002464921	MSH2_e6_del20to25	TTTTTCATGGCGTAGTAAGACTAATGAGCTTGCCATTCTTTCTATTTTATTTTTTGTTTACTAGGGTTCTGTTGAAGATACCACTGGCTCTCAGTCTCTGGCTGCCTTGCTGAATAAGTGTAAAACCCCTCAAGGACAAAGACTTGTTAACCAGTGGATTAAGCAGCCTCTCATGGATAAGAACAGAATAGAGGAGAGGTATGTTATTAGTTTATACTTTCGT	MUT6	20	25	6	GUUUUC	∆6nt	∆6nt	Intron up	Intron up	Intron up	134	29.4117647058824	51.219512195122	79.8969072164949	77.394841089934	69.4316715348653	-7.96316955506869	2.84628268710152	1.23074197520404	0.820378670106456	-0.410363305097584	0.0139403073782245	yes	neg1	chr2:47416245_47416250del
chr2	47416245_47416265del	GGTTTTCACTAATGAGCTTGCC	G	MSH2_e6	ENSE00002464921	MSH2_e6_del20to40	TTTTTCATGGCGTAGTAAGATTCTTTCTATTTTATTTTTTGTTTACTAGGGTTCTGTTGAAGATACCACTGGCTCTCAGTCTCTGGCTGCCTTGCTGAATAAGTGTAAAACCCCTCAAGGACAAAGACTTGTTAACCAGTGGATTAAGCAGCCTCTCATGGATAAGAACAGAATAGAGGAGAGGTATGTTATTAGTTTATACTTTCGT	MUT6	20	40	21	GUUUUCACUAAUGAGCUUGCC	∆21nt	∆21nt	Intron up	Intron up	Intron up	134	43.6141304347826	57.8571428571429	79.3743372216331	77.394841089934	78.0863376213953	0.6914965314613	0.802092553913407	1.23074197520404	1.27070481190622	0.03996283670218	0.649201336078998	no	mid	chr2:47416245_47416265del
chr2	47416245	G	A	MSH2_e6	ENSE00002464921	MSH2_e6_G20A	TTTTTCATGGCGTAGTAAGATTTTCACTAATGAGCTTGCCATTCTTTCTATTTTATTTTTTGTTTACTAGGGTTCTGTTGAAGATACCACTGGCTCTCAGTCTCTGGCTGCCTTGCTGAATAAGTGTAAAACCCCTCAAGGACAAAGACTTGTTAACCAGTGGATTAAGCAGCCTCTCATGGATAAGAACAGAATAGAGGAGAGGTATGTTATTAGTTTATACTTTCGT	MUT6	20	20	1	G	A	sub	Intron up	Intron up	Intron up	134	45.3400503778338	55.8139534883721	80.565371024735	77.394841089934	79.4040964617137	2.00925537177971	1.43034323537279	1.23074197520404	1.34945776098298	0.11871578577894	0.412736586357096	no	mid	chr2:47416245G>A
chr2	47416245	G	C	MSH2_e6	ENSE00002464921	MSH2_e6_G20C	TTTTTCATGGCGTAGTAAGCTTTTCACTAATGAGCTTGCCATTCTTTCTATTTTATTTTTTGTTTACTAGGGTTCTGTTGAAGATACCACTGGCTCTCAGTCTCTGGCTGCCTTGCTGAATAAGTGTAAAACCCCTCAAGGACAAAGACTTGTTAACCAGTGGATTAAGCAGCCTCTCATGGATAAGAACAGAATAGAGGAGAGGTATGTTATTAGTTTATACTTTCGT	MUT6	20	20	1	G	C	sub	Intron up	Intron up	Intron up	134	37.123745819398	60	76.878612716763	77.394841089934	74.7363971817281	-2.6584439082059	1.94201107036606	1.23074197520404	1.0846024820719	-0.14613949313214	0.381142478518615	no	mid	chr2:47416245G>C
chr2	47416246	T	A	MSH2_e6	ENSE00002464921	MSH2_e6_T21A	TTTTTCATGGCGTAGTAAGGATTTCACTAATGAGCTTGCCATTCTTTCTATTTTATTTTTTGTTTACTAGGGTTCTGTTGAAGATACCACTGGCTCTCAGTCTCTGGCTGCCTTGCTGAATAAGTGTAAAACCCCTCAAGGACAAAGACTTGTTAACCAGTGGATTAAGCAGCCTCTCATGGATAAGAACAGAATAGAGGAGAGGTATGTTATTAGTTTATACTTTCGT	MUT6	21	21	1	U	A	sub	Intron up	Intron up	Intron up	134	45.6410256410257	66.6666666666667	79.746835443038	77.394841089934	80.1850485930475	2.79020750311351	1.96001679969588	1.23074197520404	1.39790029666938	0.16715832146534	0.413222600620295	no	mid	chr2:47416246T>A
chr2	47416246_47416251del	GTTTTCA	G	MSH2_e6	ENSE00002464921	MSH2_e6_del21to26	TTTTTCATGGCGTAGTAAGGCTAATGAGCTTGCCATTCTTTCTATTTTATTTTTTGTTTACTAGGGTTCTGTTGAAGATACCACTGGCTCTCAGTCTCTGGCTGCCTTGCTGAATAAGTGTAAAACCCCTCAAGGACAAAGACTTGTTAACCAGTGGATTAAGCAGCCTCTCATGGATAAGAACAGAATAGAGGAGAGGTATGTTATTAGTTTATACTTTCGT	MUT6	21	26	6	UUUUCA	∆6nt	∆6nt	Intron up	Intron up	Intron up	134	37	44.4444444444444	68.2758620689655	77.394841089934	74.2323626352636	-3.16247845467039	3.28756068271285	1.23074197520404	1.05808087035533	-0.17266110484871	0.565656042545378	no	mid	chr2:47416246_47416251del
chr2	47416246	T	C	MSH2_e6	ENSE00002464921	MSH2_e6_T21C	TTTTTCATGGCGTAGTAAGGCTTTCACTAATGAGCTTGCCATTCTTTCTATTTTATTTTTTGTTTACTAGGGTTCTGTTGAAGATACCACTGGCTCTCAGTCTCTGGCTGCCTTGCTGAATAAGTGTAAAACCCCTCAAGGACAAAGACTTGTTAACCAGTGGATTAAGCAGCCTCTCATGGATAAGAACAGAATAGAGGAGAGGTATGTTATTAGTTTATACTTTCGT	MUT6	21	21	1	U	C	sub	Intron up	Intron up	Intron up	134	48.8549618320611	61.7647058823529	83.9572192513369	77.394841089934	81.9679919347401	4.57315084480611	2.14994646033161	1.23074197520404	1.51418042422945	0.28343844902541	0.18830005089447	no	mid	chr2:47416246T>C
chr2	47416246	T	G	MSH2_e6	ENSE00002464921	MSH2_e6_T21G	TTTTTCATGGCGTAGTAAGGGTTTCACTAATGAGCTTGCCATTCTTTCTATTTTATTTTTTGTTTACTAGGGTTCTGTTGAAGATACCACTGGCTCTCAGTCTCTGGCTGCCTTGCTGAATAAGTGTAAAACCCCTCAAGGACAAAGACTTGTTAACCAGTGGATTAAGCAGCCTCTCATGGATAAGAACAGAATAGAGGAGAGGTATGTTATTAGTTTATACTTTCGT	MUT6	21	21	1	U	G	sub	Intron up	Intron up	Intron up	134	44.6428571428571	66.6666666666667	77.0833333333333	77.394841089934	79.8968255126192	2.5019844226852	2.57567041633576	1.23074197520404	1.37985838393701	0.14911640873297	0.606319667568478	no	mid	chr2:47416246T>G
chr2	47416247	T	A	MSH2_e6	ENSE00002464921	MSH2_e6_T22A	TTTTTCATGGCGTAGTAAGGTATTCACTAATGAGCTTGCCATTCTTTCTATTTTATTTTTTGTTTACTAGGGTTCTGTTGAAGATACCACTGGCTCTCAGTCTCTGGCTGCCTTGCTGAATAAGTGTAAAACCCCTCAAGGACAAAGACTTGTTAACCAGTGGATTAAGCAGCCTCTCATGGATAAGAACAGAATAGAGGAGAGGTATGTTATTAGTTTATACTTTCGT	MUT6	22	22	1	U	A	sub	Intron up	Intron up	Intron up	134	44.9275362318841	50	78.125	77.394841089934	79.1119461018041	1.7171050118701	2.38978698328356	1.23074197520404	1.33168647694161	0.10094450173757	0.724291379616739	no	mid	chr2:47416247T>A
chr2	47416246_47416248del	GTTT	G	MSH2_e6	ENSE00002464921	MSH2_e6_del21to23	TTTTTCATGGCGTAGTAAGGTCACTAATGAGCTTGCCATTCTTTCTATTTTATTTTTTGTTTACTAGGGTTCTGTTGAAGATACCACTGGCTCTCAGTCTCTGGCTGCCTTGCTGAATAAGTGTAAAACCCCTCAAGGACAAAGACTTGTTAACCAGTGGATTAAGCAGCCTCTCATGGATAAGAACAGAATAGAGGAGAGGTATGTTATTAGTTTATACTTTCGT	MUT6	21	23	3	UUU	∆3nt	∆3nt	Intron up	Intron up	Intron up	134	48.7179487179487	61.5384615384615	76.8844221105528	77.394841089934	81.5780846926914	4.1832436027574	2.04255517461421	1.23074197520404	1.48801965076753	0.25727767556349	0.199948143871085	no	mid	chr2:47416246_47416248del
chr2	47416247_47416249del	TTTT	T	MSH2_e6	ENSE00002464921	MSH2_e6_del22to24	TTTTTCATGGCGTAGTAAGGTCACTAATGAGCTTGCCATTCTTTCTATTTTATTTTTTGTTTACTAGGGTTCTGTTGAAGATACCACTGGCTCTCAGTCTCTGGCTGCCTTGCTGAATAAGTGTAAAACCCCTCAAGGACAAAGACTTGTTAACCAGTGGATTAAGCAGCCTCTCATGGATAAGAACAGAATAGAGGAGAGGTATGTTATTAGTTTATACTTTCGT	MUT6	22	24	3	UUU	∆3nt	∆3nt	Intron up	Intron up	Intron up	134	48.7179487179487	61.5384615384615	76.8844221105528	77.394841089934	81.5780846926914	4.1832436027574	2.04255517461421	1.23074197520404	1.48801965076753	0.25727767556349	0.199948143871085	no	mid	chr2:47416247_47416249del
chr2	47416247	T	C	MSH2_e6	ENSE00002464921	MSH2_e6_T22C	TTTTTCATGGCGTAGTAAGGTCTTCACTAATGAGCTTGCCATTCTTTCTATTTTATTTTTTGTTTACTAGGGTTCTGTTGAAGATACCACTGGCTCTCAGTCTCTGGCTGCCTTGCTGAATAAGTGTAAAACCCCTCAAGGACAAAGACTTGTTAACCAGTGGATTAAGCAGCCTCTCATGGATAAGAACAGAATAGAGGAGAGGTATGTTATTAGTTTATACTTTCGT	MUT6	22	22	1	U	C	sub	Intron up	Intron up	Intron up	134	41.4507772020725	66.6666666666667	83.8862559241706	77.394841089934	77.8041022352099	0.409261145275908	2.16984473542054	1.23074197520404	1.25428667131977	0.02354469611573	0.944218694768968	no	mid	chr2:47416247T>C
chr2	47416247	T	G	MSH2_e6	ENSE00002464921	MSH2_e6_T22G	TTTTTCATGGCGTAGTAAGGTGTTCACTAATGAGCTTGCCATTCTTTCTATTTTATTTTTTGTTTACTAGGGTTCTGTTGAAGATACCACTGGCTCTCAGTCTCTGGCTGCCTTGCTGAATAAGTGTAAAACCCCTCAAGGACAAAGACTTGTTAACCAGTGGATTAAGCAGCCTCTCATGGATAAGAACAGAATAGAGGAGAGGTATGTTATTAGTTTATACTTTCGT	MUT6	22	22	1	U	G	sub	Intron up	Intron up	Intron up	134	37.0786516853933	66.0377358490566	80	77.394841089934	75.2372232972558	-2.1576177926782	2.02380508995295	1.23074197520404	1.1113045129158	-0.11943746228824	0.520839670848486	no	mid	chr2:47416247T>G
chr2	47416247_47416252del	TTTTCAC	T	MSH2_e6	ENSE00002464921	MSH2_e6_del22to27	TTTTTCATGGCGTAGTAAGGTTAATGAGCTTGCCATTCTTTCTATTTTATTTTTTGTTTACTAGGGTTCTGTTGAAGATACCACTGGCTCTCAGTCTCTGGCTGCCTTGCTGAATAAGTGTAAAACCCCTCAAGGACAAAGACTTGTTAACCAGTGGATTAAGCAGCCTCTCATGGATAAGAACAGAATAGAGGAGAGGTATGTTATTAGTTTATACTTTCGT	MUT6	22	27	6	UUUCAC	∆6nt	∆6nt	Intron up	Intron up	Intron up	134	39.2307692307692	66.6666666666667	74.5098039215686	77.394841089934	77.1588182798428	-0.236022810091197	2.65081315232029	1.23074197520404	1.21730075021843	-0.01344122498561	0.971516876588964	no	mid	chr2:47416247_47416252del
chr2	47416248_47416253del	TTTCACT	T	MSH2_e6	ENSE00002464921	MSH2_e6_del23to28	TTTTTCATGGCGTAGTAAGGTTAATGAGCTTGCCATTCTTTCTATTTTATTTTTTGTTTACTAGGGTTCTGTTGAAGATACCACTGGCTCTCAGTCTCTGGCTGCCTTGCTGAATAAGTGTAAAACCCCTCAAGGACAAAGACTTGTTAACCAGTGGATTAAGCAGCCTCTCATGGATAAGAACAGAATAGAGGAGAGGTATGTTATTAGTTTATACTTTCGT	MUT6	23	28	6	UUCACU	∆6nt	∆6nt	Intron up	Intron up	Intron up	134	39.2307692307692	66.6666666666667	74.5098039215686	77.394841089934	77.1588182798428	-0.236022810091197	2.65081315232029	1.23074197520404	1.21730075021843	-0.01344122498561	0.971516876588964	no	mid	chr2:47416248_47416253del
chr2	47416248_47416250del	TTTC	T	MSH2_e6	ENSE00002464921	MSH2_e6_del23to25	TTTTTCATGGCGTAGTAAGGTTACTAATGAGCTTGCCATTCTTTCTATTTTATTTTTTGTTTACTAGGGTTCTGTTGAAGATACCACTGGCTCTCAGTCTCTGGCTGCCTTGCTGAATAAGTGTAAAACCCCTCAAGGACAAAGACTTGTTAACCAGTGGATTAAGCAGCCTCTCATGGATAAGAACAGAATAGAGGAGAGGTATGTTATTAGTTTATACTTTCGT	MUT6	23	25	3	UUC	∆3nt	∆3nt	Intron up	Intron up	Intron up	134	53.6585365853659	87.5	84.375	77.394841089934	85.2008198371843	7.80597874725031	3.2591593258777	1.23074197520404	1.75043927145974	0.5196972962557	0.169333583897952	no	mid	chr2:47416248_47416250del
chr2	47416248	T	A	MSH2_e6	ENSE00002464921	MSH2_e6_T23A	TTTTTCATGGCGTAGTAAGGTTATCACTAATGAGCTTGCCATTCTTTCTATTTTATTTTTTGTTTACTAGGGTTCTGTTGAAGATACCACTGGCTCTCAGTCTCTGGCTGCCTTGCTGAATAAGTGTAAAACCCCTCAAGGACAAAGACTTGTTAACCAGTGGATTAAGCAGCCTCTCATGGATAAGAACAGAATAGAGGAGAGGTATGTTATTAGTTTATACTTTCGT	MUT6	23	23	1	U	A	sub	Intron up	Intron up	Intron up	134	42.3913043478261	65.625	81.5972222222222	77.394841089934	78.5322202519565	1.1373791620225	2.14542890370844	1.23074197520404	1.29695579493181	0.06621381972777	0.816098484358576	no	mid	chr2:47416248T>A
chr2	47416248	T	C	MSH2_e6	ENSE00002464921	MSH2_e6_T23C	TTTTTCATGGCGTAGTAAGGTTCTCACTAATGAGCTTGCCATTCTTTCTATTTTATTTTTTGTTTACTAGGGTTCTGTTGAAGATACCACTGGCTCTCAGTCTCTGGCTGCCTTGCTGAATAAGTGTAAAACCCCTCAAGGACAAAGACTTGTTAACCAGTGGATTAAGCAGCCTCTCATGGATAAGAACAGAATAGAGGAGAGGTATGTTATTAGTTTATACTTTCGT	MUT6	23	23	1	U	C	sub	Intron up	Intron up	Intron up	134	40.7079646017699	64.5161290322581	75.4716981132076	77.394841089934	78.2372374850732	0.8423963951392	2.68683393978827	1.23074197520404	1.27954534914508	0.0488033739410398	0.892499094407144	no	mid	chr2:47416248T>C
chr2	47416246_47416266del	GTTTTCACTAATGAGCTTGCCA	G	MSH2_e6	ENSE00002464921	MSH2_e6_del21to41	TTTTTCATGGCGTAGTAAGGTTCTTTCTATTTTATTTTTTGTTTACTAGGGTTCTGTTGAAGATACCACTGGCTCTCAGTCTCTGGCTGCCTTGCTGAATAAGTGTAAAACCCCTCAAGGACAAAGACTTGTTAACCAGTGGATTAAGCAGCCTCTCATGGATAAGAACAGAATAGAGGAGAGGTATGTTATTAGTTTATACTTTCGT	MUT6	21	41	21	UUUUCACUAAUGAGCUUGCCA	∆21nt	∆21nt	Intron up	Intron up	Intron up	134	39.6709323583181	51.5789473684211	81.0616929698709	77.394841089934	75.73631853846	-1.658522551474	1.406629486005	1.23074197520404	1.13827717245068	-0.0924648027533601	0.473111281853997	no	mid	chr2:47416246_47416266del
chr2	47416247_47416267del	TTTTCACTAATGAGCTTGCCAT	T	MSH2_e6	ENSE00002464921	MSH2_e6_del22to42	TTTTTCATGGCGTAGTAAGGTTCTTTCTATTTTATTTTTTGTTTACTAGGGTTCTGTTGAAGATACCACTGGCTCTCAGTCTCTGGCTGCCTTGCTGAATAAGTGTAAAACCCCTCAAGGACAAAGACTTGTTAACCAGTGGATTAAGCAGCCTCTCATGGATAAGAACAGAATAGAGGAGAGGTATGTTATTAGTTTATACTTTCGT	MUT6	22	42	21	UUUCACUAAUGAGCUUGCCAU	∆21nt	∆21nt	Intron up	Intron up	Intron up	134	39.6709323583181	51.5789473684211	81.0616929698709	77.394841089934	75.73631853846	-1.658522551474	1.406629486005	1.23074197520404	1.13827717245068	-0.0924648027533601	0.473111281853997	no	mid	chr2:47416247_47416267del
chr2	47416248_47416268del	TTTCACTAATGAGCTTGCCATT	T	MSH2_e6	ENSE00002464921	MSH2_e6_del23to43	TTTTTCATGGCGTAGTAAGGTTCTTTCTATTTTATTTTTTGTTTACTAGGGTTCTGTTGAAGATACCACTGGCTCTCAGTCTCTGGCTGCCTTGCTGAATAAGTGTAAAACCCCTCAAGGACAAAGACTTGTTAACCAGTGGATTAAGCAGCCTCTCATGGATAAGAACAGAATAGAGGAGAGGTATGTTATTAGTTTATACTTTCGT	MUT6	23	43	21	UUCACUAAUGAGCUUGCCAUU	∆21nt	∆21nt	Intron up	Intron up	Intron up	134	39.6709323583181	51.5789473684211	81.0616929698709	77.394841089934	75.73631853846	-1.658522551474	1.406629486005	1.23074197520404	1.13827717245068	-0.0924648027533601	0.473111281853997	no	mid	chr2:47416248_47416268del
chr2	47416248	T	G	MSH2_e6	ENSE00002464921	MSH2_e6_T23G	TTTTTCATGGCGTAGTAAGGTTGTCACTAATGAGCTTGCCATTCTTTCTATTTTATTTTTTGTTTACTAGGGTTCTGTTGAAGATACCACTGGCTCTCAGTCTCTGGCTGCCTTGCTGAATAAGTGTAAAACCCCTCAAGGACAAAGACTTGTTAACCAGTGGATTAAGCAGCCTCTCATGGATAAGAACAGAATAGAGGAGAGGTATGTTATTAGTTTATACTTTCGT	MUT6	23	23	1	U	G	sub	Intron up	Intron up	Intron up	134	43.1506849315069	47.3684210526316	73.8636363636364	77.394841089934	77.9176175946297	0.522776504695699	2.44925411963662	1.23074197520404	1.26087196946708	0.03012999426304	0.937371797945249	no	mid	chr2:47416248T>G
chr2	47416249	T	A	MSH2_e6	ENSE00002464921	MSH2_e6_T24A	TTTTTCATGGCGTAGTAAGGTTTACACTAATGAGCTTGCCATTCTTTCTATTTTATTTTTTGTTTACTAGGGTTCTGTTGAAGATACCACTGGCTCTCAGTCTCTGGCTGCCTTGCTGAATAAGTGTAAAACCCCTCAAGGACAAAGACTTGTTAACCAGTGGATTAAGCAGCCTCTCATGGATAAGAACAGAATAGAGGAGAGGTATGTTATTAGTTTATACTTTCGT	MUT6	24	24	1	U	A	sub	Intron up	Intron up	Intron up	134	36.2637362637363	57.6923076923077	74.0890688259109	77.394841089934	74.2616856041673	-3.13315548576669	2.51053000826167	1.23074197520404	1.05961443293758	-0.17112754226646	0.433348762689888	no	mid	chr2:47416249T>A
chr2	47416249_47416254del	TTCACTA	T	MSH2_e6	ENSE00002464921	MSH2_e6_del24to29	TTTTTCATGGCGTAGTAAGGTTTATGAGCTTGCCATTCTTTCTATTTTATTTTTTGTTTACTAGGGTTCTGTTGAAGATACCACTGGCTCTCAGTCTCTGGCTGCCTTGCTGAATAAGTGTAAAACCCCTCAAGGACAAAGACTTGTTAACCAGTGGATTAAGCAGCCTCTCATGGATAAGAACAGAATAGAGGAGAGGTATGTTATTAGTTTATACTTTCGT	MUT6	24	29	6	UCACUA	∆6nt	∆6nt	Intron up	Intron up	Intron up	134	37.953795379538	56.9444444444445	78.5145888594165	77.394841089934	75.2741797053802	-2.1206613845538	1.88466686331267	1.23074197520404	1.11328912331636	-0.11745285188768	0.491854332669601	no	mid	chr2:47416249_47416254del
chr2	47416246del	GT	G	MSH2_e6	ENSE00002464921	MSH2_e6_del21to21	TTTTTCATGGCGTAGTAAGGTTTCACTAATGAGCTTGCCATTCTTTCTATTTTATTTTTTGTTTACTAGGGTTCTGTTGAAGATACCACTGGCTCTCAGTCTCTGGCTGCCTTGCTGAATAAGTGTAAAACCCCTCAAGGACAAAGACTTGTTAACCAGTGGATTAAGCAGCCTCTCATGGATAAGAACAGAATAGAGGAGAGGTATGTTATTAGTTTATACTTTCGT	MUT6	21	21	1	U	∆1nt	∆1nt	Intron up	Intron up	Intron up	134	33.3333333333333	61.5384615384615	71.1009174311927	77.394841089934	72.5162699620337	-4.8785711279003	2.41212586606148	1.23074197520404	0.970216755348726	-0.260525219855314	0.126451978341982	no	mid	chr2:47416246del
chr2	47416247del	TT	T	MSH2_e6	ENSE00002464921	MSH2_e6_del22to22	TTTTTCATGGCGTAGTAAGGTTTCACTAATGAGCTTGCCATTCTTTCTATTTTATTTTTTGTTTACTAGGGTTCTGTTGAAGATACCACTGGCTCTCAGTCTCTGGCTGCCTTGCTGAATAAGTGTAAAACCCCTCAAGGACAAAGACTTGTTAACCAGTGGATTAAGCAGCCTCTCATGGATAAGAACAGAATAGAGGAGAGGTATGTTATTAGTTTATACTTTCGT	MUT6	22	22	1	U	∆1nt	∆1nt	Intron up	Intron up	Intron up	134	33.3333333333333	61.5384615384615	71.1009174311927	77.394841089934	72.5162699620337	-4.8785711279003	2.41212586606148	1.23074197520404	0.970216755348726	-0.260525219855314	0.126451978341982	no	mid	chr2:47416247del
chr2	47416248del	TT	T	MSH2_e6	ENSE00002464921	MSH2_e6_del23to23	TTTTTCATGGCGTAGTAAGGTTTCACTAATGAGCTTGCCATTCTTTCTATTTTATTTTTTGTTTACTAGGGTTCTGTTGAAGATACCACTGGCTCTCAGTCTCTGGCTGCCTTGCTGAATAAGTGTAAAACCCCTCAAGGACAAAGACTTGTTAACCAGTGGATTAAGCAGCCTCTCATGGATAAGAACAGAATAGAGGAGAGGTATGTTATTAGTTTATACTTTCGT	MUT6	23	23	1	U	∆1nt	∆1nt	Intron up	Intron up	Intron up	134	33.3333333333333	61.5384615384615	71.1009174311927	77.394841089934	72.5162699620337	-4.8785711279003	2.41212586606148	1.23074197520404	0.970216755348726	-0.260525219855314	0.126451978341982	no	mid	chr2:47416248del
chr2	47416249del	TT	T	MSH2_e6	ENSE00002464921	MSH2_e6_del24to24	TTTTTCATGGCGTAGTAAGGTTTCACTAATGAGCTTGCCATTCTTTCTATTTTATTTTTTGTTTACTAGGGTTCTGTTGAAGATACCACTGGCTCTCAGTCTCTGGCTGCCTTGCTGAATAAGTGTAAAACCCCTCAAGGACAAAGACTTGTTAACCAGTGGATTAAGCAGCCTCTCATGGATAAGAACAGAATAGAGGAGAGGTATGTTATTAGTTTATACTTTCGT	MUT6	24	24	1	U	∆1nt	∆1nt	Intron up	Intron up	Intron up	134	33.3333333333333	61.5384615384615	71.1009174311927	77.394841089934	72.5162699620337	-4.8785711279003	2.41212586606148	1.23074197520404	0.970216755348726	-0.260525219855314	0.126451978341982	no	mid	chr2:47416249del
chr2	47416249	T	C	MSH2_e6	ENSE00002464921	MSH2_e6_T24C	TTTTTCATGGCGTAGTAAGGTTTCCACTAATGAGCTTGCCATTCTTTCTATTTTATTTTTTGTTTACTAGGGTTCTGTTGAAGATACCACTGGCTCTCAGTCTCTGGCTGCCTTGCTGAATAAGTGTAAAACCCCTCAAGGACAAAGACTTGTTAACCAGTGGATTAAGCAGCCTCTCATGGATAAGAACAGAATAGAGGAGAGGTATGTTATTAGTTTATACTTTCGT	MUT6	24	24	1	U	C	sub	Intron up	Intron up	Intron up	134	45.4545454545455	52.3809523809524	76.6129032258065	77.394841089934	79.4497927350698	2.05495164513581	1.9316381787888	1.23074197520404	1.3522542574565	0.12151228225246	0.559880631415412	no	mid	chr2:47416249T>C
chr2	47416249_47416251del	TTCA	T	MSH2_e6	ENSE00002464921	MSH2_e6_del24to26	TTTTTCATGGCGTAGTAAGGTTTCTAATGAGCTTGCCATTCTTTCTATTTTATTTTTTGTTTACTAGGGTTCTGTTGAAGATACCACTGGCTCTCAGTCTCTGGCTGCCTTGCTGAATAAGTGTAAAACCCCTCAAGGACAAAGACTTGTTAACCAGTGGATTAAGCAGCCTCTCATGGATAAGAACAGAATAGAGGAGAGGTATGTTATTAGTTTATACTTTCGT	MUT6	24	26	3	UCA	∆3nt	∆3nt	Intron up	Intron up	Intron up	134	41.025641025641	45.1612903225807	73.7704918032787	77.394841089934	76.5328595339028	-0.8619815560312	2.22736605899779	1.23074197520404	1.18211902039032	-0.04862295481372	0.86559410120415	no	mid	chr2:47416249_47416251del
chr2	47416249	T	G	MSH2_e6	ENSE00002464921	MSH2_e6_T24G	TTTTTCATGGCGTAGTAAGGTTTGCACTAATGAGCTTGCCATTCTTTCTATTTTATTTTTTGTTTACTAGGGTTCTGTTGAAGATACCACTGGCTCTCAGTCTCTGGCTGCCTTGCTGAATAAGTGTAAAACCCCTCAAGGACAAAGACTTGTTAACCAGTGGATTAAGCAGCCTCTCATGGATAAGAACAGAATAGAGGAGAGGTATGTTATTAGTTTATACTTTCGT	MUT6	24	24	1	U	G	sub	Intron up	Intron up	Intron up	134	41.304347826087	60.5263157894737	72.4832214765101	77.394841089934	77.4484560492158	0.0536149592818003	2.00539133595155	1.23074197520404	1.23380910036854	0.00306712516450003	0.990110824876762	no	mid	chr2:47416249T>G
chr2	47416250	C	A	MSH2_e6	ENSE00002464921	MSH2_e6_C25A	TTTTTCATGGCGTAGTAAGGTTTTAACTAATGAGCTTGCCATTCTTTCTATTTTATTTTTTGTTTACTAGGGTTCTGTTGAAGATACCACTGGCTCTCAGTCTCTGGCTGCCTTGCTGAATAAGTGTAAAACCCCTCAAGGACAAAGACTTGTTAACCAGTGGATTAAGCAGCCTCTCATGGATAAGAACAGAATAGAGGAGAGGTATGTTATTAGTTTATACTTTCGT	MUT6	25	25	1	C	A	sub	Intron up	Intron up	Intron up	134	38.8297872340426	72.4137931034483	72.6618705035971	77.394841089934	76.5959871867824	-0.798853903151597	2.29839470214522	1.23074197520404	1.18563719337313	-0.0451047818309101	0.881544982256583	no	mid	chr2:47416250C>A
chr2	47416250del	TC	T	MSH2_e6	ENSE00002464921	MSH2_e6_del25to25	TTTTTCATGGCGTAGTAAGGTTTTACTAATGAGCTTGCCATTCTTTCTATTTTATTTTTTGTTTACTAGGGTTCTGTTGAAGATACCACTGGCTCTCAGTCTCTGGCTGCCTTGCTGAATAAGTGTAAAACCCCTCAAGGACAAAGACTTGTTAACCAGTGGATTAAGCAGCCTCTCATGGATAAGAACAGAATAGAGGAGAGGTATGTTATTAGTTTATACTTTCGT	MUT6	25	25	1	C	∆1nt	∆1nt	Intron up	Intron up	Intron up	134	55.0218340611354	52.0833333333333	70	77.394841089934	83.9820343526427	6.5871932627087	1.52053407448482	1.23074197520404	1.65689195394244	0.4261499787384	0.00112266991116634	yes	pos1	chr2:47416250del
chr2	47416252_47416257del	ACTAATG	A	MSH2_e6	ENSE00002464921	MSH2_e6_del27to32	TTTTTCATGGCGTAGTAAGGTTTTCAAGCTTGCCATTCTTTCTATTTTATTTTTTGTTTACTAGGGTTCTGTTGAAGATACCACTGGCTCTCAGTCTCTGGCTGCCTTGCTGAATAAGTGTAAAACCCCTCAAGGACAAAGACTTGTTAACCAGTGGATTAAGCAGCCTCTCATGGATAAGAACAGAATAGAGGAGAGGTATGTTATTAGTTTATACTTTCGT	MUT6	27	32	6	CUAAUG	∆6nt	∆6nt	Intron up	Intron up	Intron up	134	41.4985590778098	41.4285714285714	80.952380952381	77.394841089934	76.5749577468602	-0.819883343073802	1.68940190631406	1.23074197520404	1.18446446904553	-0.0462775061585101	0.824490609657498	no	mid	chr2:47416252_47416257del
chr2	47416252	C	A	MSH2_e6	ENSE00002464921	MSH2_e6_C27A	TTTTTCATGGCGTAGTAAGGTTTTCAATAATGAGCTTGCCATTCTTTCTATTTTATTTTTTGTTTACTAGGGTTCTGTTGAAGATACCACTGGCTCTCAGTCTCTGGCTGCCTTGCTGAATAAGTGTAAAACCCCTCAAGGACAAAGACTTGTTAACCAGTGGATTAAGCAGCCTCTCATGGATAAGAACAGAATAGAGGAGAGGTATGTTATTAGTTTATACTTTCGT	MUT6	27	27	1	C	A	sub	Intron up	Intron up	Intron up	134	39.8876404494382	64	77.9661016949153	77.394841089934	76.8569457373775	-0.537895352556495	2.32523057495267	1.23074197520404	1.20025114268635	-0.03049083251769	0.927943885404693	no	mid	chr2:47416252C>A
chr2	47416251_47416253del	CACT	C	MSH2_e6	ENSE00002464921	MSH2_e6_del26to28	TTTTTCATGGCGTAGTAAGGTTTTCAATGAGCTTGCCATTCTTTCTATTTTATTTTTTGTTTACTAGGGTTCTGTTGAAGATACCACTGGCTCTCAGTCTCTGGCTGCCTTGCTGAATAAGTGTAAAACCCCTCAAGGACAAAGACTTGTTAACCAGTGGATTAAGCAGCCTCTCATGGATAAGAACAGAATAGAGGAGAGGTATGTTATTAGTTTATACTTTCGT	MUT6	26	28	3	ACU	∆3nt	∆3nt	Intron up	Intron up	Intron up	134	43.4782608695652	40	77.9166666666667	77.394841089934	77.6995503870594	0.304709297125405	2.18832964033982	1.23074197520404	1.24824263055443	0.01750065535039	0.959020942110278	no	mid	chr2:47416251_47416253del
chr2	47416252_47416254del	ACTA	A	MSH2_e6	ENSE00002464921	MSH2_e6_del27to29	TTTTTCATGGCGTAGTAAGGTTTTCAATGAGCTTGCCATTCTTTCTATTTTATTTTTTGTTTACTAGGGTTCTGTTGAAGATACCACTGGCTCTCAGTCTCTGGCTGCCTTGCTGAATAAGTGTAAAACCCCTCAAGGACAAAGACTTGTTAACCAGTGGATTAAGCAGCCTCTCATGGATAAGAACAGAATAGAGGAGAGGTATGTTATTAGTTTATACTTTCGT	MUT6	27	29	3	CUA	∆3nt	∆3nt	Intron up	Intron up	Intron up	134	43.4782608695652	40	77.9166666666667	77.394841089934	77.6995503870594	0.304709297125405	2.18832964033982	1.23074197520404	1.24824263055443	0.01750065535039	0.959020942110278	no	mid	chr2:47416252_47416254del
chr2	47416253	T	A	MSH2_e6	ENSE00002464921	MSH2_e6_T28A	TTTTTCATGGCGTAGTAAGGTTTTCACAAATGAGCTTGCCATTCTTTCTATTTTATTTTTTGTTTACTAGGGTTCTGTTGAAGATACCACTGGCTCTCAGTCTCTGGCTGCCTTGCTGAATAAGTGTAAAACCCCTCAAGGACAAAGACTTGTTAACCAGTGGATTAAGCAGCCTCTCATGGATAAGAACAGAATAGAGGAGAGGTATGTTATTAGTTTATACTTTCGT	MUT6	28	28	1	U	A	sub	Intron up	Intron up	Intron up	134	33.6448598130841	41.1764705882353	80.9859154929577	77.394841089934	71.9190061530033	-5.4758349369307	3.44707114567069	1.23074197520404	0.940447599340328	-0.290294375863712	0.262444638358006	no	mid	chr2:47416253T>A
chr2	47416253del	CT	C	MSH2_e6	ENSE00002464921	MSH2_e6_del28to28	TTTTTCATGGCGTAGTAAGGTTTTCACAATGAGCTTGCCATTCTTTCTATTTTATTTTTTGTTTACTAGGGTTCTGTTGAAGATACCACTGGCTCTCAGTCTCTGGCTGCCTTGCTGAATAAGTGTAAAACCCCTCAAGGACAAAGACTTGTTAACCAGTGGATTAAGCAGCCTCTCATGGATAAGAACAGAATAGAGGAGAGGTATGTTATTAGTTTATACTTTCGT	MUT6	28	28	1	U	∆1nt	∆1nt	Intron up	Intron up	Intron up	134	44.4444444444444	57.8947368421053	83.3333333333333	77.394841089934	79.6288993787425	2.2340582888085	2.33214015867103	1.23074197520404	1.36325982422324	0.1325178490192	0.610103995779542	no	mid	chr2:47416253del
chr2	47416253	T	C	MSH2_e6	ENSE00002464921	MSH2_e6_T28C	TTTTTCATGGCGTAGTAAGGTTTTCACCAATGAGCTTGCCATTCTTTCTATTTTATTTTTTGTTTACTAGGGTTCTGTTGAAGATACCACTGGCTCTCAGTCTCTGGCTGCCTTGCTGAATAAGTGTAAAACCCCTCAAGGACAAAGACTTGTTAACCAGTGGATTAAGCAGCCTCTCATGGATAAGAACAGAATAGAGGAGAGGTATGTTATTAGTTTATACTTTCGT	MUT6	28	28	1	U	C	sub	Intron up	Intron up	Intron up	134	44.2176870748299	54.0540540540541	77.0949720670391	77.394841089934	79.0806239656872	1.68578287575321	2.29259529936743	1.23074197520404	1.32979207610471	0.0990501009006699	0.715577786909586	no	mid	chr2:47416253T>C	intron_variant	Intronic	Likely Benign	1
chr2	47416253	T	G	MSH2_e6	ENSE00002464921	MSH2_e6_T28G	TTTTTCATGGCGTAGTAAGGTTTTCACGAATGAGCTTGCCATTCTTTCTATTTTATTTTTTGTTTACTAGGGTTCTGTTGAAGATACCACTGGCTCTCAGTCTCTGGCTGCCTTGCTGAATAAGTGTAAAACCCCTCAAGGACAAAGACTTGTTAACCAGTGGATTAAGCAGCCTCTCATGGATAAGAACAGAATAGAGGAGAGGTATGTTATTAGTTTATACTTTCGT	MUT6	28	28	1	U	G	sub	Intron up	Intron up	Intron up	134	39.6039603960396	56	85.5072463768116	77.394841089934	77.1349617350904	-0.259879354843595	2.94661125331752	1.23074197520404	1.2159476067635	-0.0147943684405401	0.971544675058642	no	mid	chr2:47416253T>G
chr2	47416253_47416258del	CTAATGA	C	MSH2_e6	ENSE00002464921	MSH2_e6_del28to33	TTTTTCATGGCGTAGTAAGGTTTTCACGCTTGCCATTCTTTCTATTTTATTTTTTGTTTACTAGGGTTCTGTTGAAGATACCACTGGCTCTCAGTCTCTGGCTGCCTTGCTGAATAAGTGTAAAACCCCTCAAGGACAAAGACTTGTTAACCAGTGGATTAAGCAGCCTCTCATGGATAAGAACAGAATAGAGGAGAGGTATGTTATTAGTTTATACTTTCGT	MUT6	28	33	6	UAAUGA	∆6nt	∆6nt	Intron up	Intron up	Intron up	134	43.8247011952191	69.811320754717	83.8129496402878	77.394841089934	79.4527382991617	2.0578972092277	1.77947475839637	1.23074197520404	1.35243467658382	0.12169270137978	0.515009520027674	no	mid	chr2:47416253_47416258del
chr2	47416256	T	A	MSH2_e6	ENSE00002464921	MSH2_e6_T31A	TTTTTCATGGCGTAGTAAGGTTTTCACTAAAGAGCTTGCCATTCTTTCTATTTTATTTTTTGTTTACTAGGGTTCTGTTGAAGATACCACTGGCTCTCAGTCTCTGGCTGCCTTGCTGAATAAGTGTAAAACCCCTCAAGGACAAAGACTTGTTAACCAGTGGATTAAGCAGCCTCTCATGGATAAGAACAGAATAGAGGAGAGGTATGTTATTAGTTTATACTTTCGT	MUT6	31	31	1	U	A	sub	Intron up	Intron up	Intron up	134	45.0980392156863	58.8235294117647	81.7391304347826	77.394841089934	79.8446134639692	2.44977237403521	2.68474096397582	1.23074197520404	1.37661083964519	0.14586886444115	0.637472858858449	no	mid	chr2:47416256T>A
chr2	47416256	T	C	MSH2_e6	ENSE00002464921	MSH2_e6_T31C	TTTTTCATGGCGTAGTAAGGTTTTCACTAACGAGCTTGCCATTCTTTCTATTTTATTTTTTGTTTACTAGGGTTCTGTTGAAGATACCACTGGCTCTCAGTCTCTGGCTGCCTTGCTGAATAAGTGTAAAACCCCTCAAGGACAAAGACTTGTTAACCAGTGGATTAAGCAGCCTCTCATGGATAAGAACAGAATAGAGGAGAGGTATGTTATTAGTTTATACTTTCGT	MUT6	31	31	1	U	C	sub	Intron up	Intron up	Intron up	134	29.7872340425532	60	67.0731707317073	77.394841089934	71.9881837878718	-5.4066573020622	5.0674086426454	1.23074197520404	0.943875562759477	-0.286866412444563	0.502475565121634	no	mid	chr2:47416256T>C
chr2	47416256del	AT	A	MSH2_e6	ENSE00002464921	MSH2_e6_del31to31	TTTTTCATGGCGTAGTAAGGTTTTCACTAAGAGCTTGCCATTCTTTCTATTTTATTTTTTGTTTACTAGGGTTCTGTTGAAGATACCACTGGCTCTCAGTCTCTGGCTGCCTTGCTGAATAAGTGTAAAACCCCTCAAGGACAAAGACTTGTTAACCAGTGGATTAAGCAGCCTCTCATGGATAAGAACAGAATAGAGGAGAGGTATGTTATTAGTTTATACTTTCGT	MUT6	31	31	1	U	∆1nt	∆1nt	Intron up	Intron up	Intron up	134	45.5445544554455	50	82.0359281437126	77.394841089934	79.5864303530402	2.19158926310621	2.71033901042007	1.23074197520404	1.36064374687705	0.12990177167301	0.679681672178893	no	mid	chr2:47416256del
chr2	47416255_47416257del	AATG	A	MSH2_e6	ENSE00002464921	MSH2_e6_del30to32	TTTTTCATGGCGTAGTAAGGTTTTCACTAAGCTTGCCATTCTTTCTATTTTATTTTTTGTTTACTAGGGTTCTGTTGAAGATACCACTGGCTCTCAGTCTCTGGCTGCCTTGCTGAATAAGTGTAAAACCCCTCAAGGACAAAGACTTGTTAACCAGTGGATTAAGCAGCCTCTCATGGATAAGAACAGAATAGAGGAGAGGTATGTTATTAGTTTATACTTTCGT	MUT6	30	32	3	AUG	∆3nt	∆3nt	Intron up	Intron up	Intron up	134	46.031746031746	48.936170212766	76.0736196319018	77.394841089934	79.5321502115785	2.1373091216445	1.76217393596457	1.23074197520404	1.35730599302156	0.12656401781752	0.486222442531209	no	mid	chr2:47416255_47416257del
chr2	47416256_47416258del	ATGA	A	MSH2_e6	ENSE00002464921	MSH2_e6_del31to33	TTTTTCATGGCGTAGTAAGGTTTTCACTAAGCTTGCCATTCTTTCTATTTTATTTTTTGTTTACTAGGGTTCTGTTGAAGATACCACTGGCTCTCAGTCTCTGGCTGCCTTGCTGAATAAGTGTAAAACCCCTCAAGGACAAAGACTTGTTAACCAGTGGATTAAGCAGCCTCTCATGGATAAGAACAGAATAGAGGAGAGGTATGTTATTAGTTTATACTTTCGT	MUT6	31	33	3	UGA	∆3nt	∆3nt	Intron up	Intron up	Intron up	134	46.031746031746	48.936170212766	76.0736196319018	77.394841089934	79.5321502115785	2.1373091216445	1.76217393596457	1.23074197520404	1.35730599302156	0.12656401781752	0.486222442531209	no	mid	chr2:47416256_47416258del
chr2	47416256	T	G	MSH2_e6	ENSE00002464921	MSH2_e6_T31G	TTTTTCATGGCGTAGTAAGGTTTTCACTAAGGAGCTTGCCATTCTTTCTATTTTATTTTTTGTTTACTAGGGTTCTGTTGAAGATACCACTGGCTCTCAGTCTCTGGCTGCCTTGCTGAATAAGTGTAAAACCCCTCAAGGACAAAGACTTGTTAACCAGTGGATTAAGCAGCCTCTCATGGATAAGAACAGAATAGAGGAGAGGTATGTTATTAGTTTATACTTTCGT	MUT6	31	31	1	U	G	sub	Intron up	Intron up	Intron up	134	38.5185185185185	54.5454545454546	73.7804878048781	77.394841089934	75.476777132031	-1.91806395790299	1.98268185015748	1.23074197520404	1.12420448051944	-0.1065374946846	0.571361109625961	no	mid	chr2:47416256T>G
chr2	47416257	G	A	MSH2_e6	ENSE00002464921	MSH2_e6_G32A	TTTTTCATGGCGTAGTAAGGTTTTCACTAATAAGCTTGCCATTCTTTCTATTTTATTTTTTGTTTACTAGGGTTCTGTTGAAGATACCACTGGCTCTCAGTCTCTGGCTGCCTTGCTGAATAAGTGTAAAACCCCTCAAGGACAAAGACTTGTTAACCAGTGGATTAAGCAGCCTCTCATGGATAAGAACAGAATAGAGGAGAGGTATGTTATTAGTTTATACTTTCGT	MUT6	32	32	1	G	A	sub	Intron up	Intron up	Intron up	134	42.816091954023	54.6511627906977	78.6713286713287	77.394841089934	78.002867681677	0.608026591743005	1.6011097696861	1.23074197520404	1.26583349546848	0.03509152026444	0.870551057741552	no	mid	chr2:47416257G>A
chr2	47416257del	TG	T	MSH2_e6	ENSE00002464921	MSH2_e6_del32to32	TTTTTCATGGCGTAGTAAGGTTTTCACTAATAGCTTGCCATTCTTTCTATTTTATTTTTTGTTTACTAGGGTTCTGTTGAAGATACCACTGGCTCTCAGTCTCTGGCTGCCTTGCTGAATAAGTGTAAAACCCCTCAAGGACAAAGACTTGTTAACCAGTGGATTAAGCAGCCTCTCATGGATAAGAACAGAATAGAGGAGAGGTATGTTATTAGTTTATACTTTCGT	MUT6	32	32	1	G	∆1nt	∆1nt	Intron up	Intron up	Intron up	134	44.4444444444444	50	65.6565656565657	77.394841089934	78.6824011402222	1.28756005028821	3.37662742889806	1.23074197520404	1.30588654173433	0.0751445665302899	0.871733041990418	no	mid	chr2:47416257del
chr2	47416257	G	C	MSH2_e6	ENSE00002464921	MSH2_e6_G32C	TTTTTCATGGCGTAGTAAGGTTTTCACTAATCAGCTTGCCATTCTTTCTATTTTATTTTTTGTTTACTAGGGTTCTGTTGAAGATACCACTGGCTCTCAGTCTCTGGCTGCCTTGCTGAATAAGTGTAAAACCCCTCAAGGACAAAGACTTGTTAACCAGTGGATTAAGCAGCCTCTCATGGATAAGAACAGAATAGAGGAGAGGTATGTTATTAGTTTATACTTTCGT	MUT6	32	32	1	G	C	sub	Intron up	Intron up	Intron up	134	46.5277777777778	52.6315789473684	77.8301886792453	77.394841089934	80.032679501104	2.63783841117	2.27478000389272	1.23074197520404	1.38833808292122	0.15759610771718	0.51792105322579	no	mid	chr2:47416257G>C
chr2	47416257_47416259del	TGAG	T	MSH2_e6	ENSE00002464921	MSH2_e6_del32to34	TTTTTCATGGCGTAGTAAGGTTTTCACTAATCTTGCCATTCTTTCTATTTTATTTTTTGTTTACTAGGGTTCTGTTGAAGATACCACTGGCTCTCAGTCTCTGGCTGCCTTGCTGAATAAGTGTAAAACCCCTCAAGGACAAAGACTTGTTAACCAGTGGATTAAGCAGCCTCTCATGGATAAGAACAGAATAGAGGAGAGGTATGTTATTAGTTTATACTTTCGT	MUT6	32	34	3	GAG	∆3nt	∆3nt	Intron up	Intron up	Intron up	134	42.4778761061947	58.0357142857143	78.8177339901478	77.394841089934	77.7026764160272	0.307835326093209	1.28883034564359	1.23074197520404	1.24842304968175	0.0176810744777101	0.927383470302727	no	mid	chr2:47416257_47416259del
chr2	47416259	G	A	MSH2_e6	ENSE00002464921	MSH2_e6_G34A	TTTTTCATGGCGTAGTAAGGTTTTCACTAATGAACTTGCCATTCTTTCTATTTTATTTTTTGTTTACTAGGGTTCTGTTGAAGATACCACTGGCTCTCAGTCTCTGGCTGCCTTGCTGAATAAGTGTAAAACCCCTCAAGGACAAAGACTTGTTAACCAGTGGATTAAGCAGCCTCTCATGGATAAGAACAGAATAGAGGAGAGGTATGTTATTAGTTTATACTTTCGT	MUT6	34	34	1	G	A	sub	Intron up	Intron up	Intron up	134	46	50.6493506493507	79.4486215538847	77.394841089934	79.6127981824748	2.2179570925408	1.61059289147044	1.23074197520404	1.36226751902296	0.13152554381892	0.423765817778565	no	mid	chr2:47416259G>A
chr2	47416259_47416279del	AGCTTGCCATTCTTTCTATTTT	A	MSH2_e6	ENSE00002464921	MSH2_e6_del34to54	TTTTTCATGGCGTAGTAAGGTTTTCACTAATGAATTTTTTGTTTACTAGGGTTCTGTTGAAGATACCACTGGCTCTCAGTCTCTGGCTGCCTTGCTGAATAAGTGTAAAACCCCTCAAGGACAAAGACTTGTTAACCAGTGGATTAAGCAGCCTCTCATGGATAAGAACAGAATAGAGGAGAGGTATGTTATTAGTTTATACTTTCGT	MUT6	34	54	21	GCUUGCCAUUCUUUCUAUUUU	∆21nt	∆21nt	Intron up	Intron up	Intron up	134	43.7325905292479	61.7283950617284	76.5913757700205	77.394841089934	78.8001849724014	1.4053438824674	1.53683966321181	1.23074197520404	1.31292288769995	0.0821809124959099	0.627079905181735	no	mid	chr2:47416259_47416279del
chr2	47416259_47416264del	AGCTTGC	A	MSH2_e6	ENSE00002464921	MSH2_e6_del34to39	TTTTTCATGGCGTAGTAAGGTTTTCACTAATGACATTCTTTCTATTTTATTTTTTGTTTACTAGGGTTCTGTTGAAGATACCACTGGCTCTCAGTCTCTGGCTGCCTTGCTGAATAAGTGTAAAACCCCTCAAGGACAAAGACTTGTTAACCAGTGGATTAAGCAGCCTCTCATGGATAAGAACAGAATAGAGGAGAGGTATGTTATTAGTTTATACTTTCGT	MUT6	34	39	6	GCUUGC	∆6nt	∆6nt	Intron up	Intron up	Intron up	134	45.1127819548872	59.5744680851064	78.0373831775701	77.394841089934	79.153655238242	1.75881414830801	1.03127405487427	1.23074197520404	1.33421234472414	0.1034703695201	0.277919539015194	no	mid	chr2:47416259_47416264del
chr2	47416259	G	C	MSH2_e6	ENSE00002464921	MSH2_e6_G34C	TTTTTCATGGCGTAGTAAGGTTTTCACTAATGACCTTGCCATTCTTTCTATTTTATTTTTTGTTTACTAGGGTTCTGTTGAAGATACCACTGGCTCTCAGTCTCTGGCTGCCTTGCTGAATAAGTGTAAAACCCCTCAAGGACAAAGACTTGTTAACCAGTGGATTAAGCAGCCTCTCATGGATAAGAACAGAATAGAGGAGAGGTATGTTATTAGTTTATACTTTCGT	MUT6	34	34	1	G	C	sub	Intron up	Intron up	Intron up	134	40.8045977011494	78.125	80.0796812749004	77.394841089934	78.2648721014488	0.870031011514805	2.24485631591908	1.23074197520404	1.28116912129099	0.0504271460869499	0.868413675015359	no	mid	chr2:47416259G>C
chr2	47416259del	AG	A	MSH2_e6	ENSE00002464921	MSH2_e6_del34to34	TTTTTCATGGCGTAGTAAGGTTTTCACTAATGACTTGCCATTCTTTCTATTTTATTTTTTGTTTACTAGGGTTCTGTTGAAGATACCACTGGCTCTCAGTCTCTGGCTGCCTTGCTGAATAAGTGTAAAACCCCTCAAGGACAAAGACTTGTTAACCAGTGGATTAAGCAGCCTCTCATGGATAAGAACAGAATAGAGGAGAGGTATGTTATTAGTTTATACTTTCGT	MUT6	34	34	1	G	∆1nt	∆1nt	Intron up	Intron up	Intron up	134	46.530612244898	72.4137931034483	83.9080459770115	77.394841089934	80.6411215989732	3.2462805090392	1.73624547776227	1.23074197520404	1.42685756660482	0.19611559140078	0.244039274996538	no	mid	chr2:47416259del
chr2	47416260_47416265del	GCTTGCC	G	MSH2_e6	ENSE00002464921	MSH2_e6_del35to40	TTTTTCATGGCGTAGTAAGGTTTTCACTAATGAGATTCTTTCTATTTTATTTTTTGTTTACTAGGGTTCTGTTGAAGATACCACTGGCTCTCAGTCTCTGGCTGCCTTGCTGAATAAGTGTAAAACCCCTCAAGGACAAAGACTTGTTAACCAGTGGATTAAGCAGCCTCTCATGGATAAGAACAGAATAGAGGAGAGGTATGTTATTAGTTTATACTTTCGT	MUT6	35	40	6	CUUGCC	∆6nt	∆6nt	Intron up	Intron up	Intron up	134	40.3389830508475	54.4	74.5454545454546	77.394841089934	76.2399734453946	-1.15486764453939	1.32756015146416	1.23074197520404	1.1658812989312	-0.0648606762728401	0.631193810361374	no	mid	chr2:47416260_47416265del
chr2	47416260	C	A	MSH2_e6	ENSE00002464921	MSH2_e6_C35A	TTTTTCATGGCGTAGTAAGGTTTTCACTAATGAGATTGCCATTCTTTCTATTTTATTTTTTGTTTACTAGGGTTCTGTTGAAGATACCACTGGCTCTCAGTCTCTGGCTGCCTTGCTGAATAAGTGTAAAACCCCTCAAGGACAAAGACTTGTTAACCAGTGGATTAAGCAGCCTCTCATGGATAAGAACAGAATAGAGGAGAGGTATGTTATTAGTTTATACTTTCGT	MUT6	35	35	1	C	A	sub	Intron up	Intron up	Intron up	134	42.2018348623853	63.1578947368421	74.0350877192983	77.394841089934	77.7947536821736	0.399912592239604	1.4535102998113	1.23074197520404	1.2537454139378	0.0230034387337599	0.910900042401821	no	mid	chr2:47416260C>A
chr2	47416261	T	A	MSH2_e6	ENSE00002464921	MSH2_e6_T36A	TTTTTCATGGCGTAGTAAGGTTTTCACTAATGAGCATGCCATTCTTTCTATTTTATTTTTTGTTTACTAGGGTTCTGTTGAAGATACCACTGGCTCTCAGTCTCTGGCTGCCTTGCTGAATAAGTGTAAAACCCCTCAAGGACAAAGACTTGTTAACCAGTGGATTAAGCAGCCTCTCATGGATAAGAACAGAATAGAGGAGAGGTATGTTATTAGTTTATACTTTCGT	MUT6	36	36	1	U	A	sub	Intron up	Intron up	Intron up	134	41.8918918918919	65.7142857142857	72.2826086956522	77.394841089934	78.5611023507737	1.16626126083971	2.35379276009951	1.23074197520404	1.29866977664138	0.0679278014373399	0.824490609657498	no	mid	chr2:47416261T>A
chr2	47416261_47416263del	CTTG	C	MSH2_e6	ENSE00002464921	MSH2_e6_del36to38	TTTTTCATGGCGTAGTAAGGTTTTCACTAATGAGCCCATTCTTTCTATTTTATTTTTTGTTTACTAGGGTTCTGTTGAAGATACCACTGGCTCTCAGTCTCTGGCTGCCTTGCTGAATAAGTGTAAAACCCCTCAAGGACAAAGACTTGTTAACCAGTGGATTAAGCAGCCTCTCATGGATAAGAACAGAATAGAGGAGAGGTATGTTATTAGTTTATACTTTCGT	MUT6	36	38	3	UUG	∆3nt	∆3nt	Intron up	Intron up	Intron up	134	40.7294832826748	60.8695652173913	76.5765765765766	77.394841089934	76.8986380555815	-0.496203034352494	1.72598814907495	1.23074197520404	1.20259659134155	-0.0281453838624901	0.901727176839598	no	mid	chr2:47416261_47416263del
chr2	47416261	T	C	MSH2_e6	ENSE00002464921	MSH2_e6_T36C	TTTTTCATGGCGTAGTAAGGTTTTCACTAATGAGCCTGCCATTCTTTCTATTTTATTTTTTGTTTACTAGGGTTCTGTTGAAGATACCACTGGCTCTCAGTCTCTGGCTGCCTTGCTGAATAAGTGTAAAACCCCTCAAGGACAAAGACTTGTTAACCAGTGGATTAAGCAGCCTCTCATGGATAAGAACAGAATAGAGGAGAGGTATGTTATTAGTTTATACTTTCGT	MUT6	36	36	1	U	C	sub	Intron up	Intron up	Intron up	134	45.8563535911602	58.3333333333333	80.9716599190283	77.394841089934	80.0571751296555	2.6623340397215	2.02149481808405	1.23074197520404	1.38987164550348	0.15912967029944	0.453807833722365	no	mid	chr2:47416261T>C
chr2	47416261	T	G	MSH2_e6	ENSE00002464921	MSH2_e6_T36G	TTTTTCATGGCGTAGTAAGGTTTTCACTAATGAGCGTGCCATTCTTTCTATTTTATTTTTTGTTTACTAGGGTTCTGTTGAAGATACCACTGGCTCTCAGTCTCTGGCTGCCTTGCTGAATAAGTGTAAAACCCCTCAAGGACAAAGACTTGTTAACCAGTGGATTAAGCAGCCTCTCATGGATAAGAACAGAATAGAGGAGAGGTATGTTATTAGTTTATACTTTCGT	MUT6	36	36	1	U	G	sub	Intron up	Intron up	Intron up	134	46.2264150943396	67.5	75	77.394841089934	80.5663733409615	3.1715322510275	1.84155507856494	1.23074197520404	1.42207645973074	0.1913344845267	0.289258587639125	no	mid	chr2:47416261T>G
chr2	47416262	T	A	MSH2_e6	ENSE00002464921	MSH2_e6_T37A	TTTTTCATGGCGTAGTAAGGTTTTCACTAATGAGCTAGCCATTCTTTCTATTTTATTTTTTGTTTACTAGGGTTCTGTTGAAGATACCACTGGCTCTCAGTCTCTGGCTGCCTTGCTGAATAAGTGTAAAACCCCTCAAGGACAAAGACTTGTTAACCAGTGGATTAAGCAGCCTCTCATGGATAAGAACAGAATAGAGGAGAGGTATGTTATTAGTTTATACTTTCGT	MUT6	37	37	1	U	A	sub	Intron up	Intron up	Intron up	134	49.7435897435897	69.0476190476191	72.6072607260726	77.394841089934	82.4338789804859	5.0390378905519	1.76709433176307	1.23074197520404	1.54602440020207	0.31528242499803	0.0508463480380981	yes	pos1	chr2:47416262T>A
chr2	47416262_47416264del	TTGC	T	MSH2_e6	ENSE00002464921	MSH2_e6_del37to39	TTTTTCATGGCGTAGTAAGGTTTTCACTAATGAGCTCATTCTTTCTATTTTATTTTTTGTTTACTAGGGTTCTGTTGAAGATACCACTGGCTCTCAGTCTCTGGCTGCCTTGCTGAATAAGTGTAAAACCCCTCAAGGACAAAGACTTGTTAACCAGTGGATTAAGCAGCCTCTCATGGATAAGAACAGAATAGAGGAGAGGTATGTTATTAGTTTATACTTTCGT	MUT6	37	39	3	UGC	∆3nt	∆3nt	Intron up	Intron up	Intron up	134	40.3846153846154	36.3636363636364	79.8226164079823	77.394841089934	75.6234150936257	-1.7714259963083	1.82925569273508	1.23074197520404	1.13214292212168	-0.0985990530823599	0.571361109625961	no	mid	chr2:47416262_47416264del
chr2	47416262	T	C	MSH2_e6	ENSE00002464921	MSH2_e6_T37C	TTTTTCATGGCGTAGTAAGGTTTTCACTAATGAGCTCGCCATTCTTTCTATTTTATTTTTTGTTTACTAGGGTTCTGTTGAAGATACCACTGGCTCTCAGTCTCTGGCTGCCTTGCTGAATAAGTGTAAAACCCCTCAAGGACAAAGACTTGTTAACCAGTGGATTAAGCAGCCTCTCATGGATAAGAACAGAATAGAGGAGAGGTATGTTATTAGTTTATACTTTCGT	MUT6	37	37	1	U	C	sub	Intron up	Intron up	Intron up	134	39.3939393939394	90.9090909090909	79.2452830188679	77.394841089934	78.0059632277484	0.611122137814402	3.66251444680537	1.23074197520404	1.26601391459581	0.03527193939177	0.953878213576682	no	mid	chr2:47416262T>C
chr2	47416261del	CT	C	MSH2_e6	ENSE00002464921	MSH2_e6_del36to36	TTTTTCATGGCGTAGTAAGGTTTTCACTAATGAGCTGCCATTCTTTCTATTTTATTTTTTGTTTACTAGGGTTCTGTTGAAGATACCACTGGCTCTCAGTCTCTGGCTGCCTTGCTGAATAAGTGTAAAACCCCTCAAGGACAAAGACTTGTTAACCAGTGGATTAAGCAGCCTCTCATGGATAAGAACAGAATAGAGGAGAGGTATGTTATTAGTTTATACTTTCGT	MUT6	36	36	1	U	∆1nt	∆1nt	Intron up	Intron up	Intron up	134	41.0714285714286	59.0909090909091	79.5031055900621	77.394841089934	77.7978701791059	0.403029089171902	2.76547797871863	1.23074197520404	1.25392583306513	0.0231838578610899	0.959020942110278	no	mid	chr2:47416261del
chr2	47416262del	TT	T	MSH2_e6	ENSE00002464921	MSH2_e6_del37to37	TTTTTCATGGCGTAGTAAGGTTTTCACTAATGAGCTGCCATTCTTTCTATTTTATTTTTTGTTTACTAGGGTTCTGTTGAAGATACCACTGGCTCTCAGTCTCTGGCTGCCTTGCTGAATAAGTGTAAAACCCCTCAAGGACAAAGACTTGTTAACCAGTGGATTAAGCAGCCTCTCATGGATAAGAACAGAATAGAGGAGAGGTATGTTATTAGTTTATACTTTCGT	MUT6	37	37	1	U	∆1nt	∆1nt	Intron up	Intron up	Intron up	134	41.0714285714286	59.0909090909091	79.5031055900621	77.394841089934	77.7978701791059	0.403029089171902	2.76547797871863	1.23074197520404	1.25392583306513	0.0231838578610899	0.959020942110278	no	mid	chr2:47416262del
chr2	47416262	T	G	MSH2_e6	ENSE00002464921	MSH2_e6_T37G	TTTTTCATGGCGTAGTAAGGTTTTCACTAATGAGCTGGCCATTCTTTCTATTTTATTTTTTGTTTACTAGGGTTCTGTTGAAGATACCACTGGCTCTCAGTCTCTGGCTGCCTTGCTGAATAAGTGTAAAACCCCTCAAGGACAAAGACTTGTTAACCAGTGGATTAAGCAGCCTCTCATGGATAAGAACAGAATAGAGGAGAGGTATGTTATTAGTTTATACTTTCGT	MUT6	37	37	1	U	G	sub	Intron up	Intron up	Intron up	134	39.1304347826087	61.5384615384615	64.7058823529412	77.394841089934	77.663578596602	0.268737506668004	4.12252511469647	1.23074197520404	1.24616781059021	0.01542583538617	0.980749207883958	no	mid	chr2:47416262T>G
chr2	47416263	G	A	MSH2_e6	ENSE00002464921	MSH2_e6_G38A	TTTTTCATGGCGTAGTAAGGTTTTCACTAATGAGCTTACCATTCTTTCTATTTTATTTTTTGTTTACTAGGGTTCTGTTGAAGATACCACTGGCTCTCAGTCTCTGGCTGCCTTGCTGAATAAGTGTAAAACCCCTCAAGGACAAAGACTTGTTAACCAGTGGATTAAGCAGCCTCTCATGGATAAGAACAGAATAGAGGAGAGGTATGTTATTAGTTTATACTTTCGT	MUT6	38	38	1	G	A	sub	Intron up	Intron up	Intron up	134	40.8333333333333	64	75.8354755784062	77.394841089934	77.4799521278248	0.085111037890806	1.95331189907148	1.23074197520404	1.23561329164178	0.00487131643773986	0.987959746388107	no	mid	chr2:47416263G>A
chr2	47416263_47416265del	TGCC	T	MSH2_e6	ENSE00002464921	MSH2_e6_del38to40	TTTTTCATGGCGTAGTAAGGTTTTCACTAATGAGCTTATTCTTTCTATTTTATTTTTTGTTTACTAGGGTTCTGTTGAAGATACCACTGGCTCTCAGTCTCTGGCTGCCTTGCTGAATAAGTGTAAAACCCCTCAAGGACAAAGACTTGTTAACCAGTGGATTAAGCAGCCTCTCATGGATAAGAACAGAATAGAGGAGAGGTATGTTATTAGTTTATACTTTCGT	MUT6	38	40	3	GCC	∆3nt	∆3nt	Intron up	Intron up	Intron up	134	46.236559139785	63.2075471698113	77.0207852193996	77.394841089934	79.9272357642338	2.5323946742998	1.11168197766946	1.23074197520404	1.38175278477391	0.15101080956987	0.120680229137138	no	mid	chr2:47416263_47416265del
chr2	47416263del	TG	T	MSH2_e6	ENSE00002464921	MSH2_e6_del38to38	TTTTTCATGGCGTAGTAAGGTTTTCACTAATGAGCTTCCATTCTTTCTATTTTATTTTTTGTTTACTAGGGTTCTGTTGAAGATACCACTGGCTCTCAGTCTCTGGCTGCCTTGCTGAATAAGTGTAAAACCCCTCAAGGACAAAGACTTGTTAACCAGTGGATTAAGCAGCCTCTCATGGATAAGAACAGAATAGAGGAGAGGTATGTTATTAGTTTATACTTTCGT	MUT6	38	38	1	G	∆1nt	∆1nt	Intron up	Intron up	Intron up	134	38.5294117647059	65.7534246575343	82.1951219512195	77.394841089934	75.9758793312623	-1.4189617586717	1.75031026469784	1.23074197520404	1.15135755918164	-0.0793844160224	0.658098053295713	no	mid	chr2:47416263del
chr2	47416263	G	C	MSH2_e6	ENSE00002464921	MSH2_e6_G38C	TTTTTCATGGCGTAGTAAGGTTTTCACTAATGAGCTTCCCATTCTTTCTATTTTATTTTTTGTTTACTAGGGTTCTGTTGAAGATACCACTGGCTCTCAGTCTCTGGCTGCCTTGCTGAATAAGTGTAAAACCCCTCAAGGACAAAGACTTGTTAACCAGTGGATTAAGCAGCCTCTCATGGATAAGAACAGAATAGAGGAGAGGTATGTTATTAGTTTATACTTTCGT	MUT6	38	38	1	G	C	sub	Intron up	Intron up	Intron up	134	58.0246913580247	70	73.0769230769231	77.394841089934	85.847371571153	8.452530481219	2.30944792824382	1.23074197520404	1.80267060881993	0.57192863361589	0.0161999302888201	yes	pos2	chr2:47416263G>C
chr2	47416261_47416266del	CTTGCCA	C	MSH2_e6	ENSE00002464921	MSH2_e6_del36to41	TTTTTCATGGCGTAGTAAGGTTTTCACTAATGAGCTTCTTTCTATTTTATTTTTTGTTTACTAGGGTTCTGTTGAAGATACCACTGGCTCTCAGTCTCTGGCTGCCTTGCTGAATAAGTGTAAAACCCCTCAAGGACAAAGACTTGTTAACCAGTGGATTAAGCAGCCTCTCATGGATAAGAACAGAATAGAGGAGAGGTATGTTATTAGTTTATACTTTCGT	MUT6	36	41	6	UUGCCA	∆6nt	∆6nt	Intron up	Intron up	Intron up	134	43.6619718309859	62.3188405797102	79.445727482679	77.394841089934	78.7609766282321	1.36613553829811	1.54629683597493	1.23074197520404	1.31057743904474	0.0798354638407	0.641816458663421	no	mid	chr2:47416261_47416266del
chr2	47416262_47416267del	TTGCCAT	T	MSH2_e6	ENSE00002464921	MSH2_e6_del37to42	TTTTTCATGGCGTAGTAAGGTTTTCACTAATGAGCTTCTTTCTATTTTATTTTTTGTTTACTAGGGTTCTGTTGAAGATACCACTGGCTCTCAGTCTCTGGCTGCCTTGCTGAATAAGTGTAAAACCCCTCAAGGACAAAGACTTGTTAACCAGTGGATTAAGCAGCCTCTCATGGATAAGAACAGAATAGAGGAGAGGTATGTTATTAGTTTATACTTTCGT	MUT6	37	42	6	UGCCAU	∆6nt	∆6nt	Intron up	Intron up	Intron up	134	43.6619718309859	62.3188405797102	79.445727482679	77.394841089934	78.7609766282321	1.36613553829811	1.54629683597493	1.23074197520404	1.31057743904474	0.0798354638407	0.641816458663421	no	mid	chr2:47416262_47416267del
chr2	47416263_47416268del	TGCCATT	T	MSH2_e6	ENSE00002464921	MSH2_e6_del38to43	TTTTTCATGGCGTAGTAAGGTTTTCACTAATGAGCTTCTTTCTATTTTATTTTTTGTTTACTAGGGTTCTGTTGAAGATACCACTGGCTCTCAGTCTCTGGCTGCCTTGCTGAATAAGTGTAAAACCCCTCAAGGACAAAGACTTGTTAACCAGTGGATTAAGCAGCCTCTCATGGATAAGAACAGAATAGAGGAGAGGTATGTTATTAGTTTATACTTTCGT	MUT6	38	43	6	GCCAUU	∆6nt	∆6nt	Intron up	Intron up	Intron up	134	43.6619718309859	62.3188405797102	79.445727482679	77.394841089934	78.7609766282321	1.36613553829811	1.54629683597493	1.23074197520404	1.31057743904474	0.0798354638407	0.641816458663421	no	mid	chr2:47416263_47416268del
chr2	47416264	C	A	MSH2_e6	ENSE00002464921	MSH2_e6_C39A	TTTTTCATGGCGTAGTAAGGTTTTCACTAATGAGCTTGACATTCTTTCTATTTTATTTTTTGTTTACTAGGGTTCTGTTGAAGATACCACTGGCTCTCAGTCTCTGGCTGCCTTGCTGAATAAGTGTAAAACCCCTCAAGGACAAAGACTTGTTAACCAGTGGATTAAGCAGCCTCTCATGGATAAGAACAGAATAGAGGAGAGGTATGTTATTAGTTTATACTTTCGT	MUT6	39	39	1	C	A	sub	Intron up	Intron up	Intron up	134	37.0588235294118	79.1666666666667	74.6543778801843	77.394841089934	75.6981704205465	-1.6966706693875	2.51127733658358	1.23074197520404	1.13620235248646	-0.0945396227175801	0.728027320747319	no	mid	chr2:47416264C>A
chr2	47416265	C	A	MSH2_e6	ENSE00002464921	MSH2_e6_C40A	TTTTTCATGGCGTAGTAAGGTTTTCACTAATGAGCTTGCAATTCTTTCTATTTTATTTTTTGTTTACTAGGGTTCTGTTGAAGATACCACTGGCTCTCAGTCTCTGGCTGCCTTGCTGAATAAGTGTAAAACCCCTCAAGGACAAAGACTTGTTAACCAGTGGATTAAGCAGCCTCTCATGGATAAGAACAGAATAGAGGAGAGGTATGTTATTAGTTTATACTTTCGT	MUT6	40	40	1	C	A	sub	Intron up	Intron up	Intron up	134	43.8356164383562	46.4285714285714	81.7232375979112	77.394841089934	78.2188003223769	0.823959232442906	1.72516564824958	1.23074197520404	1.27846283438114	0.0477208591770999	0.832768589827006	no	mid	chr2:47416265C>A
chr2	47416264del	GC	G	MSH2_e6	ENSE00002464921	MSH2_e6_del39to39	TTTTTCATGGCGTAGTAAGGTTTTCACTAATGAGCTTGCATTCTTTCTATTTTATTTTTTGTTTACTAGGGTTCTGTTGAAGATACCACTGGCTCTCAGTCTCTGGCTGCCTTGCTGAATAAGTGTAAAACCCCTCAAGGACAAAGACTTGTTAACCAGTGGATTAAGCAGCCTCTCATGGATAAGAACAGAATAGAGGAGAGGTATGTTATTAGTTTATACTTTCGT	MUT6	39	39	1	C	∆1nt	∆1nt	Intron up	Intron up	Intron up	134	38.4615384615385	51.5151515151515	79.7752808988764	77.394841089934	75.5535029969018	-1.8413380930322	2.46009609015047	1.23074197520404	1.12835412044788	-0.10238785475616	0.685367950293441	no	mid	chr2:47416264del
chr2	47416265del	CC	C	MSH2_e6	ENSE00002464921	MSH2_e6_del40to40	TTTTTCATGGCGTAGTAAGGTTTTCACTAATGAGCTTGCATTCTTTCTATTTTATTTTTTGTTTACTAGGGTTCTGTTGAAGATACCACTGGCTCTCAGTCTCTGGCTGCCTTGCTGAATAAGTGTAAAACCCCTCAAGGACAAAGACTTGTTAACCAGTGGATTAAGCAGCCTCTCATGGATAAGAACAGAATAGAGGAGAGGTATGTTATTAGTTTATACTTTCGT	MUT6	40	40	1	C	∆1nt	∆1nt	Intron up	Intron up	Intron up	134	38.4615384615385	51.5151515151515	79.7752808988764	77.394841089934	75.5535029969018	-1.8413380930322	2.46009609015047	1.23074197520404	1.12835412044788	-0.10238785475616	0.685367950293441	no	mid	chr2:47416265del
chr2	47416267	T	A	MSH2_e6	ENSE00002464921	MSH2_e6_T42A	TTTTTCATGGCGTAGTAAGGTTTTCACTAATGAGCTTGCCAATCTTTCTATTTTATTTTTTGTTTACTAGGGTTCTGTTGAAGATACCACTGGCTCTCAGTCTCTGGCTGCCTTGCTGAATAAGTGTAAAACCCCTCAAGGACAAAGACTTGTTAACCAGTGGATTAAGCAGCCTCTCATGGATAAGAACAGAATAGAGGAGAGGTATGTTATTAGTTTATACTTTCGT	MUT6	42	42	1	U	A	sub	Intron up	Intron up	Intron up	134	44.2622950819672	56.5217391304348	75.7201646090535	77.394841089934	78.9159914720611	1.5211503821271	2.12268612144838	1.23074197520404	1.31986902410191	0.0891270488978699	0.724291379616739	no	mid	chr2:47416267T>A
chr2	47416267_47416272del	ATTCTTT	A	MSH2_e6	ENSE00002464921	MSH2_e6_del42to47	TTTTTCATGGCGTAGTAAGGTTTTCACTAATGAGCTTGCCACTATTTTATTTTTTGTTTACTAGGGTTCTGTTGAAGATACCACTGGCTCTCAGTCTCTGGCTGCCTTGCTGAATAAGTGTAAAACCCCTCAAGGACAAAGACTTGTTAACCAGTGGATTAAGCAGCCTCTCATGGATAAGAACAGAATAGAGGAGAGGTATGTTATTAGTTTATACTTTCGT	MUT6	42	47	6	UUCUUU	∆6nt	∆6nt	Intron up	Intron up	Intron up	134	40.7942238267148	62.2222222222222	78.6549707602339	77.394841089934	77.1619978281926	-0.2328432617414	1.85388849748593	1.23074197520404	1.21748116934575	-0.0132608058582901	0.96062453154283	no	mid	chr2:47416267_47416272del
chr2	47416267	T	C	MSH2_e6	ENSE00002464921	MSH2_e6_T42C	TTTTTCATGGCGTAGTAAGGTTTTCACTAATGAGCTTGCCACTCTTTCTATTTTATTTTTTGTTTACTAGGGTTCTGTTGAAGATACCACTGGCTCTCAGTCTCTGGCTGCCTTGCTGAATAAGTGTAAAACCCCTCAAGGACAAAGACTTGTTAACCAGTGGATTAAGCAGCCTCTCATGGATAAGAACAGAATAGAGGAGAGGTATGTTATTAGTTTATACTTTCGT	MUT6	42	42	1	U	C	sub	Intron up	Intron up	Intron up	134	41.3793103448276	81.8181818181818	71.4285714285714	77.394841089934	78.8919659969508	1.4971249070168	2.66617359535471	1.23074197520404	1.31842567108332	0.0876836958792799	0.803231574405873	no	mid	chr2:47416267T>C
chr2	47416267	T	G	MSH2_e6	ENSE00002464921	MSH2_e6_T42G	TTTTTCATGGCGTAGTAAGGTTTTCACTAATGAGCTTGCCAGTCTTTCTATTTTATTTTTTGTTTACTAGGGTTCTGTTGAAGATACCACTGGCTCTCAGTCTCTGGCTGCCTTGCTGAATAAGTGTAAAACCCCTCAAGGACAAAGACTTGTTAACCAGTGGATTAAGCAGCCTCTCATGGATAAGAACAGAATAGAGGAGAGGTATGTTATTAGTTTATACTTTCGT	MUT6	42	42	1	U	G	sub	Intron up	Intron up	Intron up	134	37.2549019607843	64.2857142857143	78.2608695652174	77.394841089934	75.1615153001529	-2.23332578978109	2.31528313923258	1.23074197520404	1.10724508255102	-0.12349689265302	0.571361109625961	no	mid	chr2:47416267T>G
chr2	47416268	T	A	MSH2_e6	ENSE00002464921	MSH2_e6_T43A	TTTTTCATGGCGTAGTAAGGTTTTCACTAATGAGCTTGCCATACTTTCTATTTTATTTTTTGTTTACTAGGGTTCTGTTGAAGATACCACTGGCTCTCAGTCTCTGGCTGCCTTGCTGAATAAGTGTAAAACCCCTCAAGGACAAAGACTTGTTAACCAGTGGATTAAGCAGCCTCTCATGGATAAGAACAGAATAGAGGAGAGGTATGTTATTAGTTTATACTTTCGT	MUT6	43	43	1	U	A	sub	Intron up	Intron up	Intron up	134	44.4043321299639	57.1428571428572	78.0415430267062	77.394841089934	78.9759674580981	1.5811263681641	1.73386769969415	1.23074197520404	1.32347740664838	0.09273543144434	0.63031324312369	no	mid	chr2:47416268T>A
chr2	47416268	T	C	MSH2_e6	ENSE00002464921	MSH2_e6_T43C	TTTTTCATGGCGTAGTAAGGTTTTCACTAATGAGCTTGCCATCCTTTCTATTTTATTTTTTGTTTACTAGGGTTCTGTTGAAGATACCACTGGCTCTCAGTCTCTGGCTGCCTTGCTGAATAAGTGTAAAACCCCTCAAGGACAAAGACTTGTTAACCAGTGGATTAAGCAGCCTCTCATGGATAAGAACAGAATAGAGGAGAGGTATGTTATTAGTTTATACTTTCGT	MUT6	43	43	1	U	C	sub	Intron up	Intron up	Intron up	134	50.2673796791444	57.5	80.7692307692308	77.394841089934	82.1710936261752	4.7762525362412	1.8168842312728	1.23074197520404	1.52798248746971	0.29724051226567	0.0765559143232042	yes	pos1	chr2:47416268T>C
chr2	47416267del	AT	A	MSH2_e6	ENSE00002464921	MSH2_e6_del42to42	TTTTTCATGGCGTAGTAAGGTTTTCACTAATGAGCTTGCCATCTTTCTATTTTATTTTTTGTTTACTAGGGTTCTGTTGAAGATACCACTGGCTCTCAGTCTCTGGCTGCCTTGCTGAATAAGTGTAAAACCCCTCAAGGACAAAGACTTGTTAACCAGTGGATTAAGCAGCCTCTCATGGATAAGAACAGAATAGAGGAGAGGTATGTTATTAGTTTATACTTTCGT	MUT6	42	42	1	U	∆1nt	∆1nt	Intron up	Intron up	Intron up	134	37.1134020618557	69.2307692307692	68.2926829268293	77.394841089934	75.6001261241631	-1.79471496577089	3.26931175495172	1.23074197520404	1.13087998823041	-0.0998619869736301	0.79438213255814	no	mid	chr2:47416267del
chr2	47416268del	TT	T	MSH2_e6	ENSE00002464921	MSH2_e6_del43to43	TTTTTCATGGCGTAGTAAGGTTTTCACTAATGAGCTTGCCATCTTTCTATTTTATTTTTTGTTTACTAGGGTTCTGTTGAAGATACCACTGGCTCTCAGTCTCTGGCTGCCTTGCTGAATAAGTGTAAAACCCCTCAAGGACAAAGACTTGTTAACCAGTGGATTAAGCAGCCTCTCATGGATAAGAACAGAATAGAGGAGAGGTATGTTATTAGTTTATACTTTCGT	MUT6	43	43	1	U	∆1nt	∆1nt	Intron up	Intron up	Intron up	134	37.1134020618557	69.2307692307692	68.2926829268293	77.394841089934	75.6001261241631	-1.79471496577089	3.26931175495172	1.23074197520404	1.13087998823041	-0.0998619869736301	0.79438213255814	no	mid	chr2:47416268del
chr2	47416268	T	G	MSH2_e6	ENSE00002464921	MSH2_e6_T43G	TTTTTCATGGCGTAGTAAGGTTTTCACTAATGAGCTTGCCATGCTTTCTATTTTATTTTTTGTTTACTAGGGTTCTGTTGAAGATACCACTGGCTCTCAGTCTCTGGCTGCCTTGCTGAATAAGTGTAAAACCCCTCAAGGACAAAGACTTGTTAACCAGTGGATTAAGCAGCCTCTCATGGATAAGAACAGAATAGAGGAGAGGTATGTTATTAGTTTATACTTTCGT	MUT6	43	43	1	U	G	sub	Intron up	Intron up	Intron up	134	42.1052631578947	62.7450980392157	81.4180929095354	77.394841089934	77.9966756511208	0.601834561186798	1.77195473453391	1.23074197520404	1.26547265721384	0.0347306820097999	0.881544982256583	no	mid	chr2:47416268T>G
chr2	47416269	C	A	MSH2_e6	ENSE00002464921	MSH2_e6_C44A	TTTTTCATGGCGTAGTAAGGTTTTCACTAATGAGCTTGCCATTATTTCTATTTTATTTTTTGTTTACTAGGGTTCTGTTGAAGATACCACTGGCTCTCAGTCTCTGGCTGCCTTGCTGAATAAGTGTAAAACCCCTCAAGGACAAAGACTTGTTAACCAGTGGATTAAGCAGCCTCTCATGGATAAGAACAGAATAGAGGAGAGGTATGTTATTAGTTTATACTTTCGT	MUT6	44	44	1	C	A	sub	Intron up	Intron up	Intron up	134	39.2857142857143	59.6153846153846	79.4212218649518	77.394841089934	76.3199521153463	-1.0748889745877	1.99006096837104	1.23074197520404	1.17030156755063	-0.06044040765341	0.803231574405873	no	mid	chr2:47416269C>A
chr2	47416268_47416273del	TTCTTTC	T	MSH2_e6	ENSE00002464921	MSH2_e6_del43to48	TTTTTCATGGCGTAGTAAGGTTTTCACTAATGAGCTTGCCATTATTTTATTTTTTGTTTACTAGGGTTCTGTTGAAGATACCACTGGCTCTCAGTCTCTGGCTGCCTTGCTGAATAAGTGTAAAACCCCTCAAGGACAAAGACTTGTTAACCAGTGGATTAAGCAGCCTCTCATGGATAAGAACAGAATAGAGGAGAGGTATGTTATTAGTTTATACTTTCGT	MUT6	43	48	6	UCUUUC	∆6nt	∆6nt	Intron up	Intron up	Intron up	134	40.7008086253369	56.25	75.9753593429158	77.394841089934	76.762141314712	-0.632699775222001	1.62515899317901	1.23074197520404	1.1949287784303	-0.0358131967737401	0.86559410120415	no	mid	chr2:47416268_47416273del
chr2	47416269_47416274del	TCTTTCT	T	MSH2_e6	ENSE00002464921	MSH2_e6_del44to49	TTTTTCATGGCGTAGTAAGGTTTTCACTAATGAGCTTGCCATTATTTTATTTTTTGTTTACTAGGGTTCTGTTGAAGATACCACTGGCTCTCAGTCTCTGGCTGCCTTGCTGAATAAGTGTAAAACCCCTCAAGGACAAAGACTTGTTAACCAGTGGATTAAGCAGCCTCTCATGGATAAGAACAGAATAGAGGAGAGGTATGTTATTAGTTTATACTTTCGT	MUT6	44	49	6	CUUUCU	∆6nt	∆6nt	Intron up	Intron up	Intron up	134	40.7008086253369	56.25	75.9753593429158	77.394841089934	76.762141314712	-0.632699775222001	1.62515899317901	1.23074197520404	1.1949287784303	-0.0358131967737401	0.86559410120415	no	mid	chr2:47416269_47416274del
chr2	47416270_47416290del	CTTTCTATTTTATTTTTTGTTT	C	MSH2_e6	ENSE00002464921	MSH2_e6_del45to65	TTTTTCATGGCGTAGTAAGGTTTTCACTAATGAGCTTGCCATTCACTAGGGTTCTGTTGAAGATACCACTGGCTCTCAGTCTCTGGCTGCCTTGCTGAATAAGTGTAAAACCCCTCAAGGACAAAGACTTGTTAACCAGTGGATTAAGCAGCCTCTCATGGATAAGAACAGAATAGAGGAGAGGTATGTTATTAGTTTATACTTTCGT	MUT6	45	65	21	UUUCUAUUUUAUUUUUUGUUU	∆21nt	∆21nt	Intron up	Intron up	Intron up					77.394841089934				1.23074197520404				no	mid	chr2:47416270_47416290del
chr2	47416270	T	A	MSH2_e6	ENSE00002464921	MSH2_e6_T45A	TTTTTCATGGCGTAGTAAGGTTTTCACTAATGAGCTTGCCATTCATTCTATTTTATTTTTTGTTTACTAGGGTTCTGTTGAAGATACCACTGGCTCTCAGTCTCTGGCTGCCTTGCTGAATAAGTGTAAAACCCCTCAAGGACAAAGACTTGTTAACCAGTGGATTAAGCAGCCTCTCATGGATAAGAACAGAATAGAGGAGAGGTATGTTATTAGTTTATACTTTCGT	MUT6	45	45	1	U	A	sub	Intron up	Intron up	Intron up	134	42.1926910299003	61.4457831325301	74.7826086956522	77.394841089934	78.0847939544454	0.689952864511401	1.70507907371425	1.23074197520404	1.27061460234256	0.0398726271385199	0.86559410120415	no	mid	chr2:47416270T>A
chr2	47416270_47416272del	CTTT	C	MSH2_e6	ENSE00002464921	MSH2_e6_del45to47	TTTTTCATGGCGTAGTAAGGTTTTCACTAATGAGCTTGCCATTCCTATTTTATTTTTTGTTTACTAGGGTTCTGTTGAAGATACCACTGGCTCTCAGTCTCTGGCTGCCTTGCTGAATAAGTGTAAAACCCCTCAAGGACAAAGACTTGTTAACCAGTGGATTAAGCAGCCTCTCATGGATAAGAACAGAATAGAGGAGAGGTATGTTATTAGTTTATACTTTCGT	MUT6	45	47	3	UUU	∆3nt	∆3nt	Intron up	Intron up	Intron up	134	38.9705882352941	58.0645161290323	74.7340425531915	77.394841089934	76.0055047901162	-1.3893362998178	1.93263032982269	1.23074197520404	1.15298133132756	-0.07776064387648	0.702682756286659	no	mid	chr2:47416270_47416272del
chr2	47416270	T	C	MSH2_e6	ENSE00002464921	MSH2_e6_T45C	TTTTTCATGGCGTAGTAAGGTTTTCACTAATGAGCTTGCCATTCCTTCTATTTTATTTTTTGTTTACTAGGGTTCTGTTGAAGATACCACTGGCTCTCAGTCTCTGGCTGCCTTGCTGAATAAGTGTAAAACCCCTCAAGGACAAAGACTTGTTAACCAGTGGATTAAGCAGCCTCTCATGGATAAGAACAGAATAGAGGAGAGGTATGTTATTAGTTTATACTTTCGT	MUT6	45	45	1	U	C	sub	Intron up	Intron up	Intron up	134	36.144578313253	65.2173913043478	76.038338658147	77.394841089934	74.5776658607758	-2.8171752291582	2.13618612832701	1.23074197520404	1.07621299265136	-0.15452898255268	0.405723259190641	no	mid	chr2:47416270T>C
chr2	47416270	T	G	MSH2_e6	ENSE00002464921	MSH2_e6_T45G	TTTTTCATGGCGTAGTAAGGTTTTCACTAATGAGCTTGCCATTCGTTCTATTTTATTTTTTGTTTACTAGGGTTCTGTTGAAGATACCACTGGCTCTCAGTCTCTGGCTGCCTTGCTGAATAAGTGTAAAACCCCTCAAGGACAAAGACTTGTTAACCAGTGGATTAAGCAGCCTCTCATGGATAAGAACAGAATAGAGGAGAGGTATGTTATTAGTTTATACTTTCGT	MUT6	45	45	1	U	G	sub	Intron up	Intron up	Intron up	134	41.4634146341463	49.0196078431373	79.8219584569733	77.394841089934	76.9530794499569	-0.441761639977101	1.82416100155365	1.23074197520404	1.20566371650606	-0.0250782586979801	0.923295410456563	no	mid	chr2:47416270T>G
chr2	47416271	T	A	MSH2_e6	ENSE00002464921	MSH2_e6_T46A	TTTTTCATGGCGTAGTAAGGTTTTCACTAATGAGCTTGCCATTCTATCTATTTTATTTTTTGTTTACTAGGGTTCTGTTGAAGATACCACTGGCTCTCAGTCTCTGGCTGCCTTGCTGAATAAGTGTAAAACCCCTCAAGGACAAAGACTTGTTAACCAGTGGATTAAGCAGCCTCTCATGGATAAGAACAGAATAGAGGAGAGGTATGTTATTAGTTTATACTTTCGT	MUT6	46	46	1	U	A	sub	Intron up	Intron up	Intron up	134	32.034632034632	44.4444444444444	72.093023255814	77.394841089934	70.4688119519511	-6.92602913798289	2.49050136950119	1.23074197520404	0.869723301429467	-0.361018673774573	0.0158518102389087	yes	neg1	chr2:47416271T>A
chr2	47416271_47416291del	TTTCTATTTTATTTTTTGTTTA	T	MSH2_e6	ENSE00002464921	MSH2_e6_del46to66	TTTTTCATGGCGTAGTAAGGTTTTCACTAATGAGCTTGCCATTCTCTAGGGTTCTGTTGAAGATACCACTGGCTCTCAGTCTCTGGCTGCCTTGCTGAATAAGTGTAAAACCCCTCAAGGACAAAGACTTGTTAACCAGTGGATTAAGCAGCCTCTCATGGATAAGAACAGAATAGAGGAGAGGTATGTTATTAGTTTATACTTTCGT	MUT6	46	66	21	UUCUAUUUUAUUUUUUGUUUA	∆21nt	∆21nt	Intron up	Intron up	Intron up	134	48.1751824817518	48	75.6880733944954	77.394841089934	80.6411215989732	3.2462805090392	2.24884448626537	1.23074197520404	1.42685756660482	0.19611559140078	0.410934963931943	no	mid	chr2:47416271_47416291del
chr2	47416271	T	C	MSH2_e6	ENSE00002464921	MSH2_e6_T46C	TTTTTCATGGCGTAGTAAGGTTTTCACTAATGAGCTTGCCATTCTCTCTATTTTATTTTTTGTTTACTAGGGTTCTGTTGAAGATACCACTGGCTCTCAGTCTCTGGCTGCCTTGCTGAATAAGTGTAAAACCCCTCAAGGACAAAGACTTGTTAACCAGTGGATTAAGCAGCCTCTCATGGATAAGAACAGAATAGAGGAGAGGTATGTTATTAGTTTATACTTTCGT	MUT6	46	46	1	U	C	sub	Intron up	Intron up	Intron up	134	41.5966386554622	52.9411764705882	73.7654320987654	77.394841089934	77.1937761718886	-0.201064918045402	1.98993127173448	1.23074197520404	1.21928536061899	-0.0114566145850501	0.968656809628554	no	mid	chr2:47416271T>C	intron_variant	Intronic	Likely Benign	0
chr2	47416271	T	G	MSH2_e6	ENSE00002464921	MSH2_e6_T46G	TTTTTCATGGCGTAGTAAGGTTTTCACTAATGAGCTTGCCATTCTGTCTATTTTATTTTTTGTTTACTAGGGTTCTGTTGAAGATACCACTGGCTCTCAGTCTCTGGCTGCCTTGCTGAATAAGTGTAAAACCCCTCAAGGACAAAGACTTGTTAACCAGTGGATTAAGCAGCCTCTCATGGATAAGAACAGAATAGAGGAGAGGTATGTTATTAGTTTATACTTTCGT	MUT6	46	46	1	U	G	sub	Intron up	Intron up	Intron up	134	39.2857142857143	59.2592592592593	75.1322751322751	77.394841089934	76.3655707646202	-1.02927032531379	2.4204239397031	1.23074197520404	1.17282743533316	-0.05791453987088	0.851842060952267	no	mid	chr2:47416271T>G
chr2	47416272	T	A	MSH2_e6	ENSE00002464921	MSH2_e6_T47A	TTTTTCATGGCGTAGTAAGGTTTTCACTAATGAGCTTGCCATTCTTACTATTTTATTTTTTGTTTACTAGGGTTCTGTTGAAGATACCACTGGCTCTCAGTCTCTGGCTGCCTTGCTGAATAAGTGTAAAACCCCTCAAGGACAAAGACTTGTTAACCAGTGGATTAAGCAGCCTCTCATGGATAAGAACAGAATAGAGGAGAGGTATGTTATTAGTTTATACTTTCGT	MUT6	47	47	1	U	A	sub	Intron up	Intron up	Intron up	134	41.3145539906103	47.0588235294118	78.125	77.394841089934	76.8216265698304	-0.573214520103593	2.11881803182407	1.23074197520404	1.19826653228579	-0.0324754429182501	0.910900042401821	no	mid	chr2:47416272T>A
chr2	47416271_47416273del	TTTC	T	MSH2_e6	ENSE00002464921	MSH2_e6_del46to48	TTTTTCATGGCGTAGTAAGGTTTTCACTAATGAGCTTGCCATTCTTATTTTATTTTTTGTTTACTAGGGTTCTGTTGAAGATACCACTGGCTCTCAGTCTCTGGCTGCCTTGCTGAATAAGTGTAAAACCCCTCAAGGACAAAGACTTGTTAACCAGTGGATTAAGCAGCCTCTCATGGATAAGAACAGAATAGAGGAGAGGTATGTTATTAGTTTATACTTTCGT	MUT6	46	48	3	UUC	∆3nt	∆3nt	Intron up	Intron up	Intron up	134	42.4731182795699	58.6206896551724	80.0766283524904	77.394841089934	78.1464796172441	0.751638527310106	2.16230285206649	1.23074197520404	1.27422298488903	0.04348100968499	0.881544982256583	no	mid	chr2:47416271_47416273del
chr2	47416272_47416274del	TTCT	T	MSH2_e6	ENSE00002464921	MSH2_e6_del47to49	TTTTTCATGGCGTAGTAAGGTTTTCACTAATGAGCTTGCCATTCTTATTTTATTTTTTGTTTACTAGGGTTCTGTTGAAGATACCACTGGCTCTCAGTCTCTGGCTGCCTTGCTGAATAAGTGTAAAACCCCTCAAGGACAAAGACTTGTTAACCAGTGGATTAAGCAGCCTCTCATGGATAAGAACAGAATAGAGGAGAGGTATGTTATTAGTTTATACTTTCGT	MUT6	47	49	3	UCU	∆3nt	∆3nt	Intron up	Intron up	Intron up	134	42.4731182795699	58.6206896551724	80.0766283524904	77.394841089934	78.1464796172441	0.751638527310106	2.16230285206649	1.23074197520404	1.27422298488903	0.04348100968499	0.881544982256583	no	mid	chr2:47416272_47416274del
chr2	47416272	T	C	MSH2_e6	ENSE00002464921	MSH2_e6_T47C	TTTTTCATGGCGTAGTAAGGTTTTCACTAATGAGCTTGCCATTCTTCCTATTTTATTTTTTGTTTACTAGGGTTCTGTTGAAGATACCACTGGCTCTCAGTCTCTGGCTGCCTTGCTGAATAAGTGTAAAACCCCTCAAGGACAAAGACTTGTTAACCAGTGGATTAAGCAGCCTCTCATGGATAAGAACAGAATAGAGGAGAGGTATGTTATTAGTTTATACTTTCGT	MUT6	47	47	1	U	C	sub	Intron up	Intron up	Intron up	134	47.244094488189	65	75.2577319587629	77.394841089934	81.0379366705064	3.64309558057241	2.31126076857712	1.23074197520404	1.45247708268477	0.22173510748073	0.361879679893874	no	mid	chr2:47416272T>C
chr2	47416270del	CT	C	MSH2_e6	ENSE00002464921	MSH2_e6_del45to45	TTTTTCATGGCGTAGTAAGGTTTTCACTAATGAGCTTGCCATTCTTCTATTTTATTTTTTGTTTACTAGGGTTCTGTTGAAGATACCACTGGCTCTCAGTCTCTGGCTGCCTTGCTGAATAAGTGTAAAACCCCTCAAGGACAAAGACTTGTTAACCAGTGGATTAAGCAGCCTCTCATGGATAAGAACAGAATAGAGGAGAGGTATGTTATTAGTTTATACTTTCGT	MUT6	45	45	1	U	∆1nt	∆1nt	Intron up	Intron up	Intron up	134	39.0625	61.5384615384615	80.8510638297872	77.394841089934	77.3316492215721	-0.0631918683619004	3.65768810480447	1.23074197520404	1.22713359265757	-0.00360838254647011	0.991350385546846	no	mid	chr2:47416270del
chr2	47416271del	TT	T	MSH2_e6	ENSE00002464921	MSH2_e6_del46to46	TTTTTCATGGCGTAGTAAGGTTTTCACTAATGAGCTTGCCATTCTTCTATTTTATTTTTTGTTTACTAGGGTTCTGTTGAAGATACCACTGGCTCTCAGTCTCTGGCTGCCTTGCTGAATAAGTGTAAAACCCCTCAAGGACAAAGACTTGTTAACCAGTGGATTAAGCAGCCTCTCATGGATAAGAACAGAATAGAGGAGAGGTATGTTATTAGTTTATACTTTCGT	MUT6	46	46	1	U	∆1nt	∆1nt	Intron up	Intron up	Intron up	134	39.0625	61.5384615384615	80.8510638297872	77.394841089934	77.3316492215721	-0.0631918683619004	3.65768810480447	1.23074197520404	1.22713359265757	-0.00360838254647011	0.991350385546846	no	mid	chr2:47416271del
chr2	47416272del	TT	T	MSH2_e6	ENSE00002464921	MSH2_e6_del47to47	TTTTTCATGGCGTAGTAAGGTTTTCACTAATGAGCTTGCCATTCTTCTATTTTATTTTTTGTTTACTAGGGTTCTGTTGAAGATACCACTGGCTCTCAGTCTCTGGCTGCCTTGCTGAATAAGTGTAAAACCCCTCAAGGACAAAGACTTGTTAACCAGTGGATTAAGCAGCCTCTCATGGATAAGAACAGAATAGAGGAGAGGTATGTTATTAGTTTATACTTTCGT	MUT6	47	47	1	U	∆1nt	∆1nt	Intron up	Intron up	Intron up	134	39.0625	61.5384615384615	80.8510638297872	77.394841089934	77.3316492215721	-0.0631918683619004	3.65768810480447	1.23074197520404	1.22713359265757	-0.00360838254647011	0.991350385546846	no	mid	chr2:47416272del
chr2	47416272	T	G	MSH2_e6	ENSE00002464921	MSH2_e6_T47G	TTTTTCATGGCGTAGTAAGGTTTTCACTAATGAGCTTGCCATTCTTGCTATTTTATTTTTTGTTTACTAGGGTTCTGTTGAAGATACCACTGGCTCTCAGTCTCTGGCTGCCTTGCTGAATAAGTGTAAAACCCCTCAAGGACAAAGACTTGTTAACCAGTGGATTAAGCAGCCTCTCATGGATAAGAACAGAATAGAGGAGAGGTATGTTATTAGTTTATACTTTCGT	MUT6	47	47	1	U	G	sub	Intron up	Intron up	Intron up					77.394841089934				1.23074197520404				no	mid	chr2:47416272T>G
chr2	47416272_47416292del	TTCTATTTTATTTTTTGTTTAC	T	MSH2_e6	ENSE00002464921	MSH2_e6_del47to67	TTTTTCATGGCGTAGTAAGGTTTTCACTAATGAGCTTGCCATTCTTTAGGGTTCTGTTGAAGATACCACTGGCTCTCAGTCTCTGGCTGCCTTGCTGAATAAGTGTAAAACCCCTCAAGGACAAAGACTTGTTAACCAGTGGATTAAGCAGCCTCTCATGGATAAGAACAGAATAGAGGAGAGGTATGTTATTAGTTTATACTTTCGT	MUT6	47	67	21	UCUAUUUUAUUUUUUGUUUAC	∆21nt	∆21nt	3'SS	Intron up	Intron up	134	36.0730593607306	54.7619047619048	75.2542372881356	77.394841089934	74.0490339148854	-3.3458071750486	2.29975643653217	1.23074197520404	1.04851865660718	-0.18222331859686	0.336573473144709	no	mid	chr2:47416272_47416292del
chr2	47416273_47416293del	TCTATTTTATTTTTTGTTTACT	T	MSH2_e6	ENSE00002464921	MSH2_e6_del48to68	TTTTTCATGGCGTAGTAAGGTTTTCACTAATGAGCTTGCCATTCTTTAGGGTTCTGTTGAAGATACCACTGGCTCTCAGTCTCTGGCTGCCTTGCTGAATAAGTGTAAAACCCCTCAAGGACAAAGACTTGTTAACCAGTGGATTAAGCAGCCTCTCATGGATAAGAACAGAATAGAGGAGAGGTATGTTATTAGTTTATACTTTCGT	MUT6	48	68	21	CUAUUUUAUUUUUUGUUUACU	∆21nt	∆21nt	3'SS	Intron up	Intron up	134	36.0730593607306	54.7619047619048	75.2542372881356	77.394841089934	74.0490339148854	-3.3458071750486	2.29975643653217	1.23074197520404	1.04851865660718	-0.18222331859686	0.336573473144709	no	mid	chr2:47416273_47416293del
chr2	47416273	C	A	MSH2_e6	ENSE00002464921	MSH2_e6_C48A	TTTTTCATGGCGTAGTAAGGTTTTCACTAATGAGCTTGCCATTCTTTATATTTTATTTTTTGTTTACTAGGGTTCTGTTGAAGATACCACTGGCTCTCAGTCTCTGGCTGCCTTGCTGAATAAGTGTAAAACCCCTCAAGGACAAAGACTTGTTAACCAGTGGATTAAGCAGCCTCTCATGGATAAGAACAGAATAGAGGAGAGGTATGTTATTAGTTTATACTTTCGT	MUT6	48	48	1	C	A	sub	Intron up	Intron up	Intron up	134	44.5859872611465	52.7272727272727	83.2167832167832	77.394841089934	78.9114882224345	1.5166471325005	1.63072133183588	1.23074197520404	1.31959839541092	0.08885642020688	0.618991817159768	no	mid	chr2:47416273C>A
chr2	47416274	T	A	MSH2_e6	ENSE00002464921	MSH2_e6_T49A	TTTTTCATGGCGTAGTAAGGTTTTCACTAATGAGCTTGCCATTCTTTCAATTTTATTTTTTGTTTACTAGGGTTCTGTTGAAGATACCACTGGCTCTCAGTCTCTGGCTGCCTTGCTGAATAAGTGTAAAACCCCTCAAGGACAAAGACTTGTTAACCAGTGGATTAAGCAGCCTCTCATGGATAAGAACAGAATAGAGGAGAGGTATGTTATTAGTTTATACTTTCGT	MUT6	49	49	1	U	A	sub	Intron up	Intron up	Intron up	134	41.9452887537994	73.3333333333333	72.787610619469	77.394841089934	78.0338090656604	0.638967975726401	1.66540221405575	1.23074197520404	1.26763768674172	0.03689571153768	0.869204984707642	no	mid	chr2:47416274T>A
chr2	47416274del	CT	C	MSH2_e6	ENSE00002464921	MSH2_e6_del49to49	TTTTTCATGGCGTAGTAAGGTTTTCACTAATGAGCTTGCCATTCTTTCATTTTATTTTTTGTTTACTAGGGTTCTGTTGAAGATACCACTGGCTCTCAGTCTCTGGCTGCCTTGCTGAATAAGTGTAAAACCCCTCAAGGACAAAGACTTGTTAACCAGTGGATTAAGCAGCCTCTCATGGATAAGAACAGAATAGAGGAGAGGTATGTTATTAGTTTATACTTTCGT	MUT6	49	49	1	U	∆1nt	∆1nt	Intron up	Intron up	Intron up	134	41.1764705882353	62.5	72.6907630522088	77.394841089934	77.4137743147042	0.0189332247702012	2.05049086994178	1.23074197520404	1.23182448996798	0.00108251476393995	0.994524442545036	no	mid	chr2:47416274del
chr2	47416274_47416279del	CTATTTT	C	MSH2_e6	ENSE00002464921	MSH2_e6_del49to54	TTTTTCATGGCGTAGTAAGGTTTTCACTAATGAGCTTGCCATTCTTTCATTTTTTGTTTACTAGGGTTCTGTTGAAGATACCACTGGCTCTCAGTCTCTGGCTGCCTTGCTGAATAAGTGTAAAACCCCTCAAGGACAAAGACTTGTTAACCAGTGGATTAAGCAGCCTCTCATGGATAAGAACAGAATAGAGGAGAGGTATGTTATTAGTTTATACTTTCGT	MUT6	49	54	6	UAUUUU	∆6nt	∆6nt	Intron up	Intron up	Intron up	134	49.6551724137931	69.2307692307692	76.4423076923077	77.394841089934	82.4247331916231	5.0298921016891	2.04130064159541	1.23074197520404	1.54539293325644	0.3146509580524	0.108579236915031	no	mid	chr2:47416274_47416279del
chr2	47416274	T	C	MSH2_e6	ENSE00002464921	MSH2_e6_T49C	TTTTTCATGGCGTAGTAAGGTTTTCACTAATGAGCTTGCCATTCTTTCCATTTTATTTTTTGTTTACTAGGGTTCTGTTGAAGATACCACTGGCTCTCAGTCTCTGGCTGCCTTGCTGAATAAGTGTAAAACCCCTCAAGGACAAAGACTTGTTAACCAGTGGATTAAGCAGCCTCTCATGGATAAGAACAGAATAGAGGAGAGGTATGTTATTAGTTTATACTTTCGT	MUT6	49	49	1	U	C	sub	Intron up	Intron up	Intron up	134	42.9268292682927	67.741935483871	76.271186440678	77.394841089934	78.7186930597515	1.3238519698175	2.02751933916114	1.23074197520404	1.30805157126221	0.07730959605817	0.755677483520972	no	mid	chr2:47416274T>C
chr2	47416274	T	G	MSH2_e6	ENSE00002464921	MSH2_e6_T49G	TTTTTCATGGCGTAGTAAGGTTTTCACTAATGAGCTTGCCATTCTTTCGATTTTATTTTTTGTTTACTAGGGTTCTGTTGAAGATACCACTGGCTCTCAGTCTCTGGCTGCCTTGCTGAATAAGTGTAAAACCCCTCAAGGACAAAGACTTGTTAACCAGTGGATTAAGCAGCCTCTCATGGATAAGAACAGAATAGAGGAGAGGTATGTTATTAGTTTATACTTTCGT	MUT6	49	49	1	U	G	sub	Intron up	Intron up	Intron up	134	39.1472868217054	45	82.8571428571429	77.394841089934	75.361383881229	-2.03345720870499	2.03773927422375	1.23074197520404	1.11798002062677	-0.11276195457727	0.559880631415412	no	mid	chr2:47416274T>G
chr2	47416274_47416294del	CTATTTTATTTTTTGTTTACTA	C	MSH2_e6	ENSE00002464921	MSH2_e6_del49to69	TTTTTCATGGCGTAGTAAGGTTTTCACTAATGAGCTTGCCATTCTTTCGGGTTCTGTTGAAGATACCACTGGCTCTCAGTCTCTGGCTGCCTTGCTGAATAAGTGTAAAACCCCTCAAGGACAAAGACTTGTTAACCAGTGGATTAAGCAGCCTCTCATGGATAAGAACAGAATAGAGGAGAGGTATGTTATTAGTTTATACTTTCGT	MUT6	49	69	21	UAUUUUAUUUUUUGUUUACUA	∆21nt	∆21nt	3'SS	Intron up	Intron up	134	3.76569037656904	0	8.84353741496599	77.394841089934	19.9648496823607	-57.4299914075733	4.44050637629567	1.23074197520404	-1.38849270571668	-2.61923468092072	7.48676183744119e-20	yes	neg4	chr2:47416274_47416294del
chr2	47416276	T	A	MSH2_e6	ENSE00002464921	MSH2_e6_T51A	TTTTTCATGGCGTAGTAAGGTTTTCACTAATGAGCTTGCCATTCTTTCTAATTTATTTTTTGTTTACTAGGGTTCTGTTGAAGATACCACTGGCTCTCAGTCTCTGGCTGCCTTGCTGAATAAGTGTAAAACCCCTCAAGGACAAAGACTTGTTAACCAGTGGATTAAGCAGCCTCTCATGGATAAGAACAGAATAGAGGAGAGGTATGTTATTAGTTTATACTTTCGT	MUT6	51	51	1	U	A	sub	Intron up	Intron up	Intron up	134	44.3243243243243	61.2903225806452	72.5714285714286	77.394841089934	79.2621082916172	1.8672672016832	2.07592108530489	1.23074197520404	1.34079764287145	0.11005566766741	0.63947202949135	no	mid	chr2:47416276T>A
chr2	47416276	T	C	MSH2_e6	ENSE00002464921	MSH2_e6_T51C	TTTTTCATGGCGTAGTAAGGTTTTCACTAATGAGCTTGCCATTCTTTCTACTTTATTTTTTGTTTACTAGGGTTCTGTTGAAGATACCACTGGCTCTCAGTCTCTGGCTGCCTTGCTGAATAAGTGTAAAACCCCTCAAGGACAAAGACTTGTTAACCAGTGGATTAAGCAGCCTCTCATGGATAAGAACAGAATAGAGGAGAGGTATGTTATTAGTTTATACTTTCGT	MUT6	51	51	1	U	C	sub	Intron up	Intron up	Intron up	134	43.5087719298246	41.8604651162791	75.1322751322751	77.394841089934	77.7822845686621	0.3874434787281	1.78430184578586	1.23074197520404	1.25302373742851	0.02228176222447	0.934569244785621	no	mid	chr2:47416276T>C
chr2	47416276_47416296del	ATTTTATTTTTTGTTTACTAGG	A	MSH2_e6	ENSE00002464921	MSH2_e6_del51to71	TTTTTCATGGCGTAGTAAGGTTTTCACTAATGAGCTTGCCATTCTTTCTAGTTCTGTTGAAGATACCACTGGCTCTCAGTCTCTGGCTGCCTTGCTGAATAAGTGTAAAACCCCTCAAGGACAAAGACTTGTTAACCAGTGGATTAAGCAGCCTCTCATGGATAAGAACAGAATAGAGGAGAGGTATGTTATTAGTTTATACTTTCGT	MUT6	51	71	21	UUUUAUUUUUUGUUUACUAGG	∆21nt	∆21nt	3'SS	Intron up	Exon	133	0	0	0	77.394841089934	11.7291174184092	-65.6657236715248	7.13742912343245	1.23074197520404	-2.01833587920345	-3.24907785440749	1.8956039805842e-05	yes	neg5	chr2:47416276_47416296del
chr2	47416276	T	G	MSH2_e6	ENSE00002464921	MSH2_e6_T51G	TTTTTCATGGCGTAGTAAGGTTTTCACTAATGAGCTTGCCATTCTTTCTAGTTTATTTTTTGTTTACTAGGGTTCTGTTGAAGATACCACTGGCTCTCAGTCTCTGGCTGCCTTGCTGAATAAGTGTAAAACCCCTCAAGGACAAAGACTTGTTAACCAGTGGATTAAGCAGCCTCTCATGGATAAGAACAGAATAGAGGAGAGGTATGTTATTAGTTTATACTTTCGT	MUT6	51	51	1	U	G	sub	Intron up	Intron up	Intron up	134	36.3636363636364	45.2380952380953	70.3557312252965	77.394841089934	73.6133125303108	-3.78152855962319	2.3639022302387	1.23074197520404	1.02596626569173	-0.20477570951231	0.269104132951453	no	mid	chr2:47416276T>G
chr2	47416277	T	A	MSH2_e6	ENSE00002464921	MSH2_e6_T52A	TTTTTCATGGCGTAGTAAGGTTTTCACTAATGAGCTTGCCATTCTTTCTATATTATTTTTTGTTTACTAGGGTTCTGTTGAAGATACCACTGGCTCTCAGTCTCTGGCTGCCTTGCTGAATAAGTGTAAAACCCCTCAAGGACAAAGACTTGTTAACCAGTGGATTAAGCAGCCTCTCATGGATAAGAACAGAATAGAGGAGAGGTATGTTATTAGTTTATACTTTCGT	MUT6	52	52	1	U	A	sub	Intron up	Intron up	Intron up	134	43.801652892562	62.5	82.6388888888889	77.394841089934	79.4497927350698	2.05495164513581	2.50386251565394	1.23074197520404	1.3522542574565	0.12151228225246	0.67043418621315	no	mid	chr2:47416277T>A	intron_variant	Intronic	Likely Benign	1
chr2	47416276_47416278del	ATTT	A	MSH2_e6	ENSE00002464921	MSH2_e6_del51to53	TTTTTCATGGCGTAGTAAGGTTTTCACTAATGAGCTTGCCATTCTTTCTATATTTTTTGTTTACTAGGGTTCTGTTGAAGATACCACTGGCTCTCAGTCTCTGGCTGCCTTGCTGAATAAGTGTAAAACCCCTCAAGGACAAAGACTTGTTAACCAGTGGATTAAGCAGCCTCTCATGGATAAGAACAGAATAGAGGAGAGGTATGTTATTAGTTTATACTTTCGT	MUT6	51	53	3	UUU	∆3nt	∆3nt	Intron up	Intron up	Intron up	134	45.8620689655172	61.1111111111111	77.0114942528736	77.394841089934	79.9691742190243	2.5743331290903	1.62845554656877	1.23074197520404	1.38436886212011	0.15362688691607	0.342764843694614	no	mid	chr2:47416276_47416278del
chr2	47416277_47416279del	TTTT	T	MSH2_e6	ENSE00002464921	MSH2_e6_del52to54	TTTTTCATGGCGTAGTAAGGTTTTCACTAATGAGCTTGCCATTCTTTCTATATTTTTTGTTTACTAGGGTTCTGTTGAAGATACCACTGGCTCTCAGTCTCTGGCTGCCTTGCTGAATAAGTGTAAAACCCCTCAAGGACAAAGACTTGTTAACCAGTGGATTAAGCAGCCTCTCATGGATAAGAACAGAATAGAGGAGAGGTATGTTATTAGTTTATACTTTCGT	MUT6	52	54	3	UUU	∆3nt	∆3nt	Intron up	Intron up	Intron up	134	45.8620689655172	61.1111111111111	77.0114942528736	77.394841089934	79.9691742190243	2.5743331290903	1.62845554656877	1.23074197520404	1.38436886212011	0.15362688691607	0.342764843694614	no	mid	chr2:47416277_47416279del
chr2	47416277	T	C	MSH2_e6	ENSE00002464921	MSH2_e6_T52C	TTTTTCATGGCGTAGTAAGGTTTTCACTAATGAGCTTGCCATTCTTTCTATCTTATTTTTTGTTTACTAGGGTTCTGTTGAAGATACCACTGGCTCTCAGTCTCTGGCTGCCTTGCTGAATAAGTGTAAAACCCCTCAAGGACAAAGACTTGTTAACCAGTGGATTAAGCAGCCTCTCATGGATAAGAACAGAATAGAGGAGAGGTATGTTATTAGTTTATACTTTCGT	MUT6	52	52	1	U	C	sub	Intron up	Intron up	Intron up	134	42.5149700598802	67.8571428571429	78.8990825688074	77.394841089934	78.70660076456	1.311759674626	2.23221993354806	1.23074197520404	1.30732989475292	0.0765879195488799	0.790486407750415	no	mid	chr2:47416277T>C
chr2	47416277	T	G	MSH2_e6	ENSE00002464921	MSH2_e6_T52G	TTTTTCATGGCGTAGTAAGGTTTTCACTAATGAGCTTGCCATTCTTTCTATGTTATTTTTTGTTTACTAGGGTTCTGTTGAAGATACCACTGGCTCTCAGTCTCTGGCTGCCTTGCTGAATAAGTGTAAAACCCCTCAAGGACAAAGACTTGTTAACCAGTGGATTAAGCAGCCTCTCATGGATAAGAACAGAATAGAGGAGAGGTATGTTATTAGTTTATACTTTCGT	MUT6	52	52	1	U	G	sub	Intron up	Intron up	Intron up	134	43.4389140271493	60.6060606060606	80.365296803653	77.394841089934	78.683914204003	1.28907311406901	1.95525872933391	1.23074197520404	1.30597675129799	0.07523477609395	0.753700468442789	no	mid	chr2:47416277T>G
chr2	47416278	T	A	MSH2_e6	ENSE00002464921	MSH2_e6_T53A	TTTTTCATGGCGTAGTAAGGTTTTCACTAATGAGCTTGCCATTCTTTCTATTATATTTTTTGTTTACTAGGGTTCTGTTGAAGATACCACTGGCTCTCAGTCTCTGGCTGCCTTGCTGAATAAGTGTAAAACCCCTCAAGGACAAAGACTTGTTAACCAGTGGATTAAGCAGCCTCTCATGGATAAGAACAGAATAGAGGAGAGGTATGTTATTAGTTTATACTTTCGT	MUT6	53	53	1	U	A	sub	Intron up	Intron up	Intron up	134	48.2142857142857	64.5833333333333	80.6153846153846	77.394841089934	81.4898015323243	4.09496044239031	1.7211824489614	1.23074197520404	1.48215602912951	0.25141405392547	0.115362990379191	no	mid	chr2:47416278T>A
chr2	47416278	T	C	MSH2_e6	ENSE00002464921	MSH2_e6_T53C	TTTTTCATGGCGTAGTAAGGTTTTCACTAATGAGCTTGCCATTCTTTCTATTCTATTTTTTGTTTACTAGGGTTCTGTTGAAGATACCACTGGCTCTCAGTCTCTGGCTGCCTTGCTGAATAAGTGTAAAACCCCTCAAGGACAAAGACTTGTTAACCAGTGGATTAAGCAGCCTCTCATGGATAAGAACAGAATAGAGGAGAGGTATGTTATTAGTTTATACTTTCGT	MUT6	53	53	1	U	C	sub	Intron up	Intron up	Intron up	134	46.9613259668508	51.4285714285714	76.5822784810127	77.394841089934	80.0917187671687	2.6968776772347	1.45269368599052	1.23074197520404	1.39203667503136	0.16129469982732	0.241535342834575	no	mid	chr2:47416278T>C
chr2	47416278	T	G	MSH2_e6	ENSE00002464921	MSH2_e6_T53G	TTTTTCATGGCGTAGTAAGGTTTTCACTAATGAGCTTGCCATTCTTTCTATTGTATTTTTTGTTTACTAGGGTTCTGTTGAAGATACCACTGGCTCTCAGTCTCTGGCTGCCTTGCTGAATAAGTGTAAAACCCCTCAAGGACAAAGACTTGTTAACCAGTGGATTAAGCAGCCTCTCATGGATAAGAACAGAATAGAGGAGAGGTATGTTATTAGTTTATACTTTCGT	MUT6	53	53	1	U	G	sub	Intron up	Intron up	Intron up	134	37.9661016949153	65.1162790697675	75	77.394841089934	75.4283230048276	-1.96651808510639	1.9209178740263	1.23074197520404	1.12158840317325	-0.10915357203079	0.543318615275459	no	mid	chr2:47416278T>G
chr2	47416279	T	A	MSH2_e6	ENSE00002464921	MSH2_e6_T54A	TTTTTCATGGCGTAGTAAGGTTTTCACTAATGAGCTTGCCATTCTTTCTATTTAATTTTTTGTTTACTAGGGTTCTGTTGAAGATACCACTGGCTCTCAGTCTCTGGCTGCCTTGCTGAATAAGTGTAAAACCCCTCAAGGACAAAGACTTGTTAACCAGTGGATTAAGCAGCCTCTCATGGATAAGAACAGAATAGAGGAGAGGTATGTTATTAGTTTATACTTTCGT	MUT6	54	54	1	U	A	sub	Intron up	Intron up	Intron up	134	47.3684210526316	65.5172413793104	74.6192893401015	77.394841089934	81.3040290311841	3.9091879412501	2.21530194341689	1.23074197520404	1.4698875284715	0.23914555326746	0.282960034685798	no	mid	chr2:47416279T>A
chr2	47416276del	AT	A	MSH2_e6	ENSE00002464921	MSH2_e6_del51to51	TTTTTCATGGCGTAGTAAGGTTTTCACTAATGAGCTTGCCATTCTTTCTATTTATTTTTTGTTTACTAGGGTTCTGTTGAAGATACCACTGGCTCTCAGTCTCTGGCTGCCTTGCTGAATAAGTGTAAAACCCCTCAAGGACAAAGACTTGTTAACCAGTGGATTAAGCAGCCTCTCATGGATAAGAACAGAATAGAGGAGAGGTATGTTATTAGTTTATACTTTCGT	MUT6	51	51	1	U	∆1nt	∆1nt	Intron up	Intron up	Intron up	134	36.4705882352941	66.0377358490566	77.035490605428	77.394841089934	74.4457467158095	-2.94909437412449	1.85630185422099	1.23074197520404	1.0692668562494	-0.16147511895464	0.277919539015194	no	mid	chr2:47416276del
chr2	47416277del	TT	T	MSH2_e6	ENSE00002464921	MSH2_e6_del52to52	TTTTTCATGGCGTAGTAAGGTTTTCACTAATGAGCTTGCCATTCTTTCTATTTATTTTTTGTTTACTAGGGTTCTGTTGAAGATACCACTGGCTCTCAGTCTCTGGCTGCCTTGCTGAATAAGTGTAAAACCCCTCAAGGACAAAGACTTGTTAACCAGTGGATTAAGCAGCCTCTCATGGATAAGAACAGAATAGAGGAGAGGTATGTTATTAGTTTATACTTTCGT	MUT6	52	52	1	U	∆1nt	∆1nt	Intron up	Intron up	Intron up	134	36.4705882352941	66.0377358490566	77.035490605428	77.394841089934	74.4457467158095	-2.94909437412449	1.85630185422099	1.23074197520404	1.0692668562494	-0.16147511895464	0.277919539015194	no	mid	chr2:47416277del
chr2	47416278del	TT	T	MSH2_e6	ENSE00002464921	MSH2_e6_del53to53	TTTTTCATGGCGTAGTAAGGTTTTCACTAATGAGCTTGCCATTCTTTCTATTTATTTTTTGTTTACTAGGGTTCTGTTGAAGATACCACTGGCTCTCAGTCTCTGGCTGCCTTGCTGAATAAGTGTAAAACCCCTCAAGGACAAAGACTTGTTAACCAGTGGATTAAGCAGCCTCTCATGGATAAGAACAGAATAGAGGAGAGGTATGTTATTAGTTTATACTTTCGT	MUT6	53	53	1	U	∆1nt	∆1nt	Intron up	Intron up	Intron up	134	36.4705882352941	66.0377358490566	77.035490605428	77.394841089934	74.4457467158095	-2.94909437412449	1.85630185422099	1.23074197520404	1.0692668562494	-0.16147511895464	0.277919539015194	no	mid	chr2:47416278del
chr2	47416279del	TT	T	MSH2_e6	ENSE00002464921	MSH2_e6_del54to54	TTTTTCATGGCGTAGTAAGGTTTTCACTAATGAGCTTGCCATTCTTTCTATTTATTTTTTGTTTACTAGGGTTCTGTTGAAGATACCACTGGCTCTCAGTCTCTGGCTGCCTTGCTGAATAAGTGTAAAACCCCTCAAGGACAAAGACTTGTTAACCAGTGGATTAAGCAGCCTCTCATGGATAAGAACAGAATAGAGGAGAGGTATGTTATTAGTTTATACTTTCGT	MUT6	54	54	1	U	∆1nt	∆1nt	Intron up	Intron up	Intron up	134	36.4705882352941	66.0377358490566	77.035490605428	77.394841089934	74.4457467158095	-2.94909437412449	1.85630185422099	1.23074197520404	1.0692668562494	-0.16147511895464	0.277919539015194	no	mid	chr2:47416279del
chr2	47416279	T	C	MSH2_e6	ENSE00002464921	MSH2_e6_T54C	TTTTTCATGGCGTAGTAAGGTTTTCACTAATGAGCTTGCCATTCTTTCTATTTCATTTTTTGTTTACTAGGGTTCTGTTGAAGATACCACTGGCTCTCAGTCTCTGGCTGCCTTGCTGAATAAGTGTAAAACCCCTCAAGGACAAAGACTTGTTAACCAGTGGATTAAGCAGCCTCTCATGGATAAGAACAGAATAGAGGAGAGGTATGTTATTAGTTTATACTTTCGT	MUT6	54	54	1	U	C	sub	Intron up	Intron up	Intron up	134	45.0867052023121	53.7037037037037	76.5690376569038	77.394841089934	79.4954138029449	2.10057271301091	2.07950832609717	1.23074197520404	1.35505075393002	0.12430877872598	0.581241434210193	no	mid	chr2:47416279T>C	intron_variant	Intronic	Likely Benign	1
chr2	47416277_47416297del	TTTTATTTTTTGTTTACTAGGG	T	MSH2_e6	ENSE00002464921	MSH2_e6_del52to72	TTTTTCATGGCGTAGTAAGGTTTTCACTAATGAGCTTGCCATTCTTTCTATTTCTGTTGAAGATACCACTGGCTCTCAGTCTCTGGCTGCCTTGCTGAATAAGTGTAAAACCCCTCAAGGACAAAGACTTGTTAACCAGTGGATTAAGCAGCCTCTCATGGATAAGAACAGAATAGAGGAGAGGTATGTTATTAGTTTATACTTTCGT	MUT6	52	72	21	UUUAUUUUUUGUUUACUAGGG	∆21nt	∆21nt	3'SS	Intron up	Exon	132	0	0	0	77.394841089934	10.3462264959626	-67.0486145939714	6.42240440618576	1.23074197520404	-2.15933342720686	-3.3900754024109	7.82019825767981e-06	yes	neg5	chr2:47416277_47416297del
chr2	47416278_47416298del	TTTATTTTTTGTTTACTAGGGT	T	MSH2_e6	ENSE00002464921	MSH2_e6_del53to73	TTTTTCATGGCGTAGTAAGGTTTTCACTAATGAGCTTGCCATTCTTTCTATTTCTGTTGAAGATACCACTGGCTCTCAGTCTCTGGCTGCCTTGCTGAATAAGTGTAAAACCCCTCAAGGACAAAGACTTGTTAACCAGTGGATTAAGCAGCCTCTCATGGATAAGAACAGAATAGAGGAGAGGTATGTTATTAGTTTATACTTTCGT	MUT6	53	73	21	UUAUUUUUUGUUUACUAGGGU	∆21nt	∆21nt	3'SS	Intron up	Exon	132	0	0	0	77.394841089934	10.3462264959626	-67.0486145939714	6.42240440618576	1.23074197520404	-2.15933342720686	-3.3900754024109	7.82019825767981e-06	yes	neg5	chr2:47416278_47416298del
chr2	47416279_47416299del	TTATTTTTTGTTTACTAGGGTT	T	MSH2_e6	ENSE00002464921	MSH2_e6_del54to74	TTTTTCATGGCGTAGTAAGGTTTTCACTAATGAGCTTGCCATTCTTTCTATTTCTGTTGAAGATACCACTGGCTCTCAGTCTCTGGCTGCCTTGCTGAATAAGTGTAAAACCCCTCAAGGACAAAGACTTGTTAACCAGTGGATTAAGCAGCCTCTCATGGATAAGAACAGAATAGAGGAGAGGTATGTTATTAGTTTATACTTTCGT	MUT6	54	74	21	UAUUUUUUGUUUACUAGGGUU	∆21nt	∆21nt	3'SS	Intron up	Exon	132	0	0	0	77.394841089934	10.3462264959626	-67.0486145939714	6.42240440618576	1.23074197520404	-2.15933342720686	-3.3900754024109	7.82019825767981e-06	yes	neg5	chr2:47416279_47416299del
chr2	47416279	T	G	MSH2_e6	ENSE00002464921	MSH2_e6_T54G	TTTTTCATGGCGTAGTAAGGTTTTCACTAATGAGCTTGCCATTCTTTCTATTTGATTTTTTGTTTACTAGGGTTCTGTTGAAGATACCACTGGCTCTCAGTCTCTGGCTGCCTTGCTGAATAAGTGTAAAACCCCTCAAGGACAAAGACTTGTTAACCAGTGGATTAAGCAGCCTCTCATGGATAAGAACAGAATAGAGGAGAGGTATGTTATTAGTTTATACTTTCGT	MUT6	54	54	1	U	G	sub	Intron up	Intron up	Intron up	134	45.1086956521739	55.2238805970149	80.9623430962343	77.394841089934	79.2517267682322	1.8568856782982	1.49074705880916	1.23074197520404	1.34016617592582	0.10942420072178	0.47327990902584	no	mid	chr2:47416279T>G
chr2	47416281	T	A	MSH2_e6	ENSE00002464921	MSH2_e6_T56A	TTTTTCATGGCGTAGTAAGGTTTTCACTAATGAGCTTGCCATTCTTTCTATTTTAATTTTTGTTTACTAGGGTTCTGTTGAAGATACCACTGGCTCTCAGTCTCTGGCTGCCTTGCTGAATAAGTGTAAAACCCCTCAAGGACAAAGACTTGTTAACCAGTGGATTAAGCAGCCTCTCATGGATAAGAACAGAATAGAGGAGAGGTATGTTATTAGTTTATACTTTCGT	MUT6	56	56	1	U	A	sub	Intron up	Intron up	Intron up	134	45.6730769230769	64.4444444444445	78.6231884057971	77.394841089934	80.243748547915	2.848907457981	1.8755668972523	1.23074197520404	1.40159888877951	0.17085691357547	0.374478651771141	no	mid	chr2:47416281T>A
chr2	47416281	T	C	MSH2_e6	ENSE00002464921	MSH2_e6_T56C	TTTTTCATGGCGTAGTAAGGTTTTCACTAATGAGCTTGCCATTCTTTCTATTTTACTTTTTGTTTACTAGGGTTCTGTTGAAGATACCACTGGCTCTCAGTCTCTGGCTGCCTTGCTGAATAAGTGTAAAACCCCTCAAGGACAAAGACTTGTTAACCAGTGGATTAAGCAGCCTCTCATGGATAAGAACAGAATAGAGGAGAGGTATGTTATTAGTTTATACTTTCGT	MUT6	56	56	1	U	C	sub	Intron up	Intron up	Intron up	134	41.0958904109589	55.1724137931035	80.952380952381	77.394841089934	77.0585030333084	-0.336338056625596	2.08541723379189	1.23074197520404	1.21161754770774	-0.0191244274963001	0.954560098086698	no	mid	chr2:47416281T>C	intron_variant	Intronic	Likely Benign	2
chr2	47416281_47416301del	ATTTTTTGTTTACTAGGGTTCT	A	MSH2_e6	ENSE00002464921	MSH2_e6_del56to76	TTTTTCATGGCGTAGTAAGGTTTTCACTAATGAGCTTGCCATTCTTTCTATTTTAGTTGAAGATACCACTGGCTCTCAGTCTCTGGCTGCCTTGCTGAATAAGTGTAAAACCCCTCAAGGACAAAGACTTGTTAACCAGTGGATTAAGCAGCCTCTCATGGATAAGAACAGAATAGAGGAGAGGTATGTTATTAGTTTATACTTTCGT	MUT6	56	76	21	UUUUUUGUUUACUAGGGUUCU	∆21nt	∆21nt	3'SS	Intron up	Exon	128	0	0	0	77.394841089934	11.11679184068	-66.278049249254	6.83561142885347	1.23074197520404	-2.07886649642052	-3.30960847162456	1.34084811841548e-05	yes	neg5	chr2:47416281_47416301del
chr2	47416281_47416286del	ATTTTTT	A	MSH2_e6	ENSE00002464921	MSH2_e6_del56to61	TTTTTCATGGCGTAGTAAGGTTTTCACTAATGAGCTTGCCATTCTTTCTATTTTAGTTTACTAGGGTTCTGTTGAAGATACCACTGGCTCTCAGTCTCTGGCTGCCTTGCTGAATAAGTGTAAAACCCCTCAAGGACAAAGACTTGTTAACCAGTGGATTAAGCAGCCTCTCATGGATAAGAACAGAATAGAGGAGAGGTATGTTATTAGTTTATACTTTCGT	MUT6	56	61	6	UUUUUU	∆6nt	∆6nt	Intron up	Intron up	Intron up	134	10.0917431192661	0	34.4262295081967	77.394841089934	39.3928635436626	-38.0019775462714	6.31601459009909	1.23074197520404	-0.430827977882878	-1.66156995308692	3.32329015576098e-09	yes	neg3	chr2:47416281_47416286del
chr2	47416281	T	G	MSH2_e6	ENSE00002464921	MSH2_e6_T56G	TTTTTCATGGCGTAGTAAGGTTTTCACTAATGAGCTTGCCATTCTTTCTATTTTAGTTTTTGTTTACTAGGGTTCTGTTGAAGATACCACTGGCTCTCAGTCTCTGGCTGCCTTGCTGAATAAGTGTAAAACCCCTCAAGGACAAAGACTTGTTAACCAGTGGATTAAGCAGCCTCTCATGGATAAGAACAGAATAGAGGAGAGGTATGTTATTAGTTTATACTTTCGT	MUT6	56	56	1	U	G	sub	Intron up	Intron up	Intron up	134	7.37704918032787	9.09090909090909	26.2295081967213	77.394841089934	34.9269289883851	-42.4679121015489	6.05441977444231	1.23074197520404	-0.622252671973244	-1.85299464717728	3.81267060595598e-11	yes	neg3	chr2:47416281T>G	intron_variant	Intronic	Likely Pathogenic	1
chr2	47416282	T	A	MSH2_e6	ENSE00002464921	MSH2_e6_T57A	TTTTTCATGGCGTAGTAAGGTTTTCACTAATGAGCTTGCCATTCTTTCTATTTTATATTTTGTTTACTAGGGTTCTGTTGAAGATACCACTGGCTCTCAGTCTCTGGCTGCCTTGCTGAATAAGTGTAAAACCCCTCAAGGACAAAGACTTGTTAACCAGTGGATTAAGCAGCCTCTCATGGATAAGAACAGAATAGAGGAGAGGTATGTTATTAGTTTATACTTTCGT	MUT6	57	57	1	U	A	sub	Intron up	Intron up	Intron up	134	45.7894736842105	63.6363636363636	75.5020080321285	77.394841089934	80.1707116277283	2.7758705377943	1.97675228681304	1.23074197520404	1.39699820103276	0.16625622582872	0.418183929767863	no	mid	chr2:47416282T>A
chr2	47416282	T	C	MSH2_e6	ENSE00002464921	MSH2_e6_T57C	TTTTTCATGGCGTAGTAAGGTTTTCACTAATGAGCTTGCCATTCTTTCTATTTTATCTTTTGTTTACTAGGGTTCTGTTGAAGATACCACTGGCTCTCAGTCTCTGGCTGCCTTGCTGAATAAGTGTAAAACCCCTCAAGGACAAAGACTTGTTAACCAGTGGATTAAGCAGCCTCTCATGGATAAGAACAGAATAGAGGAGAGGTATGTTATTAGTTTATACTTTCGT	MUT6	57	57	1	U	C	sub	Intron up	Intron up	Intron up	134	40	54.0540540540541	79.4642857142857	77.394841089934	76.7122204236285	-0.6826206663055	2.38488408195701	1.23074197520404	1.19213228195678	-0.0386096932472602	0.901727176839598	no	mid	chr2:47416282T>C
chr2	47416282	T	G	MSH2_e6	ENSE00002464921	MSH2_e6_T57G	TTTTTCATGGCGTAGTAAGGTTTTCACTAATGAGCTTGCCATTCTTTCTATTTTATGTTTTGTTTACTAGGGTTCTGTTGAAGATACCACTGGCTCTCAGTCTCTGGCTGCCTTGCTGAATAAGTGTAAAACCCCTCAAGGACAAAGACTTGTTAACCAGTGGATTAAGCAGCCTCTCATGGATAAGAACAGAATAGAGGAGAGGTATGTTATTAGTTTATACTTTCGT	MUT6	57	57	1	U	G	sub	Intron up	Intron up	Intron up	134	39.6825396825397	66.6666666666667	74.390243902439	77.394841089934	77.3332305390493	-0.0616105508846943	2.67885564167341	1.23074197520404	1.22722380222123	-0.00351817298280999	0.990110824876762	no	mid	chr2:47416282T>G
chr2	47416283	T	A	MSH2_e6	ENSE00002464921	MSH2_e6_T58A	TTTTTCATGGCGTAGTAAGGTTTTCACTAATGAGCTTGCCATTCTTTCTATTTTATTATTTGTTTACTAGGGTTCTGTTGAAGATACCACTGGCTCTCAGTCTCTGGCTGCCTTGCTGAATAAGTGTAAAACCCCTCAAGGACAAAGACTTGTTAACCAGTGGATTAAGCAGCCTCTCATGGATAAGAACAGAATAGAGGAGAGGTATGTTATTAGTTTATACTTTCGT	MUT6	58	58	1	U	A	sub	Intron up	Intron up	Intron up	134	39.6103896103896	71.4285714285714	79.2270531400966	77.394841089934	77.0728527058771	-0.321988384056893	2.48999772497066	1.23074197520404	1.21242943378069	-0.01831254142335	0.959913898994605	no	mid	chr2:47416283T>A
chr2	47416283	T	C	MSH2_e6	ENSE00002464921	MSH2_e6_T58C	TTTTTCATGGCGTAGTAAGGTTTTCACTAATGAGCTTGCCATTCTTTCTATTTTATTCTTTGTTTACTAGGGTTCTGTTGAAGATACCACTGGCTCTCAGTCTCTGGCTGCCTTGCTGAATAAGTGTAAAACCCCTCAAGGACAAAGACTTGTTAACCAGTGGATTAAGCAGCCTCTCATGGATAAGAACAGAATAGAGGAGAGGTATGTTATTAGTTTATACTTTCGT	MUT6	58	58	1	U	C	sub	Intron up	Intron up	Intron up	134	39.9141630901288	50	77.2036474164134	77.394841089934	76.1909152301542	-1.2039258597798	2.06346466373615	1.23074197520404	1.16317501202134	-0.0675669631827001	0.77609318093598	no	mid	chr2:47416283T>C
chr2	47416283	T	G	MSH2_e6	ENSE00002464921	MSH2_e6_T58G	TTTTTCATGGCGTAGTAAGGTTTTCACTAATGAGCTTGCCATTCTTTCTATTTTATTGTTTGTTTACTAGGGTTCTGTTGAAGATACCACTGGCTCTCAGTCTCTGGCTGCCTTGCTGAATAAGTGTAAAACCCCTCAAGGACAAAGACTTGTTAACCAGTGGATTAAGCAGCCTCTCATGGATAAGAACAGAATAGAGGAGAGGTATGTTATTAGTTTATACTTTCGT	MUT6	58	58	1	U	G	sub	Intron up	Intron up	Intron up	134	40	48.9795918367347	78.9256198347108	77.394841089934	76.3020138956574	-1.0928271942766	2.22462337147729	1.23074197520404	1.16930926235035	-0.06143271285369	0.823917803377549	no	mid	chr2:47416283T>G
chr2	47416284	T	A	MSH2_e6	ENSE00002464921	MSH2_e6_T59A	TTTTTCATGGCGTAGTAAGGTTTTCACTAATGAGCTTGCCATTCTTTCTATTTTATTTATTGTTTACTAGGGTTCTGTTGAAGATACCACTGGCTCTCAGTCTCTGGCTGCCTTGCTGAATAAGTGTAAAACCCCTCAAGGACAAAGACTTGTTAACCAGTGGATTAAGCAGCCTCTCATGGATAAGAACAGAATAGAGGAGAGGTATGTTATTAGTTTATACTTTCGT	MUT6	59	59	1	U	A	sub	Intron up	Intron up	Intron up	134	37.0629370629371	48.3870967741936	62.5	77.394841089934	74.4371650113624	-2.95767607857159	2.74644815882203	1.23074197520404	1.06881580843109	-0.16192616677295	0.512400951695873	no	mid	chr2:47416284T>A
chr2	47416284	T	C	MSH2_e6	ENSE00002464921	MSH2_e6_T59C	TTTTTCATGGCGTAGTAAGGTTTTCACTAATGAGCTTGCCATTCTTTCTATTTTATTTCTTGTTTACTAGGGTTCTGTTGAAGATACCACTGGCTCTCAGTCTCTGGCTGCCTTGCTGAATAAGTGTAAAACCCCTCAAGGACAAAGACTTGTTAACCAGTGGATTAAGCAGCCTCTCATGGATAAGAACAGAATAGAGGAGAGGTATGTTATTAGTTTATACTTTCGT	MUT6	59	59	1	U	C	sub	Intron up	Intron up	Intron up	134	50.9316770186335	51.6129032258065	76.2527233115469	77.394841089934	82.1194933126847	4.7246522227507	1.41426596604038	1.23074197520404	1.5244643144869	0.29372233928286	0.0143275813452708	yes	pos1	chr2:47416284T>C	intron_variant	Intronic	Likely Benign	2
chr2	47416282_47416302del	TTTTTTGTTTACTAGGGTTCTG	T	MSH2_e6	ENSE00002464921	MSH2_e6_del57to77	TTTTTCATGGCGTAGTAAGGTTTTCACTAATGAGCTTGCCATTCTTTCTATTTTATTTGAAGATACCACTGGCTCTCAGTCTCTGGCTGCCTTGCTGAATAAGTGTAAAACCCCTCAAGGACAAAGACTTGTTAACCAGTGGATTAAGCAGCCTCTCATGGATAAGAACAGAATAGAGGAGAGGTATGTTATTAGTTTATACTTTCGT	MUT6	57	77	21	UUUUUGUUUACUAGGGUUCUG	∆21nt	∆21nt	3'SS	Intron up	Exon	127	0	0	0	77.394841089934	10.1175490819444	-67.2772920079896	6.25357331948395	1.23074197520404	-2.18423126677752	-3.41497324198156	5.70328193964023e-06	yes	neg5	chr2:47416282_47416302del
chr2	47416283_47416303del	TTTTTGTTTACTAGGGTTCTGT	T	MSH2_e6	ENSE00002464921	MSH2_e6_del58to78	TTTTTCATGGCGTAGTAAGGTTTTCACTAATGAGCTTGCCATTCTTTCTATTTTATTTGAAGATACCACTGGCTCTCAGTCTCTGGCTGCCTTGCTGAATAAGTGTAAAACCCCTCAAGGACAAAGACTTGTTAACCAGTGGATTAAGCAGCCTCTCATGGATAAGAACAGAATAGAGGAGAGGTATGTTATTAGTTTATACTTTCGT	MUT6	58	78	21	UUUUGUUUACUAGGGUUCUGU	∆21nt	∆21nt	3'SS	Intron up	Exon	127	0	0	0	77.394841089934	10.1175490819444	-67.2772920079896	6.25357331948395	1.23074197520404	-2.18423126677752	-3.41497324198156	5.70328193964023e-06	yes	neg5	chr2:47416283_47416303del
chr2	47416284_47416304del	TTTTGTTTACTAGGGTTCTGTT	T	MSH2_e6	ENSE00002464921	MSH2_e6_del59to79	TTTTTCATGGCGTAGTAAGGTTTTCACTAATGAGCTTGCCATTCTTTCTATTTTATTTGAAGATACCACTGGCTCTCAGTCTCTGGCTGCCTTGCTGAATAAGTGTAAAACCCCTCAAGGACAAAGACTTGTTAACCAGTGGATTAAGCAGCCTCTCATGGATAAGAACAGAATAGAGGAGAGGTATGTTATTAGTTTATACTTTCGT	MUT6	59	79	21	UUUGUUUACUAGGGUUCUGUU	∆21nt	∆21nt	3'SS	Intron up	Exon	127	0	0	0	77.394841089934	10.1175490819444	-67.2772920079896	6.25357331948395	1.23074197520404	-2.18423126677752	-3.41497324198156	5.70328193964023e-06	yes	neg5	chr2:47416284_47416304del
chr2	47416284	T	G	MSH2_e6	ENSE00002464921	MSH2_e6_T59G	TTTTTCATGGCGTAGTAAGGTTTTCACTAATGAGCTTGCCATTCTTTCTATTTTATTTGTTGTTTACTAGGGTTCTGTTGAAGATACCACTGGCTCTCAGTCTCTGGCTGCCTTGCTGAATAAGTGTAAAACCCCTCAAGGACAAAGACTTGTTAACCAGTGGATTAAGCAGCCTCTCATGGATAAGAACAGAATAGAGGAGAGGTATGTTATTAGTTTATACTTTCGT	MUT6	59	59	1	U	G	sub	Intron up	Intron up	Intron up	134	45.7627118644068	47.6190476190476	77.1356783919598	77.394841089934	79.316918336601	1.92207724666701	1.64795179523213	1.23074197520404	1.34413539672694	0.1133934215229	0.509185838707642	no	mid	chr2:47416284T>G
chr2	47416281_47416283del	ATTT	A	MSH2_e6	ENSE00002464921	MSH2_e6_del56to58	TTTTTCATGGCGTAGTAAGGTTTTCACTAATGAGCTTGCCATTCTTTCTATTTTATTTGTTTACTAGGGTTCTGTTGAAGATACCACTGGCTCTCAGTCTCTGGCTGCCTTGCTGAATAAGTGTAAAACCCCTCAAGGACAAAGACTTGTTAACCAGTGGATTAAGCAGCCTCTCATGGATAAGAACAGAATAGAGGAGAGGTATGTTATTAGTTTATACTTTCGT	MUT6	56	58	3	UUU	∆3nt	∆3nt	Intron up	Intron up	Intron up	134	38.4615384615385	59.2592592592593	80.9090909090909	77.394841089934	76.0400362159199	-1.35480487401409	2.53553455145431	1.23074197520404	1.15487573216446	-0.07586624303958	0.803231574405873	no	mid	chr2:47416281_47416283del
chr2	47416282_47416284del	TTTT	T	MSH2_e6	ENSE00002464921	MSH2_e6_del57to59	TTTTTCATGGCGTAGTAAGGTTTTCACTAATGAGCTTGCCATTCTTTCTATTTTATTTGTTTACTAGGGTTCTGTTGAAGATACCACTGGCTCTCAGTCTCTGGCTGCCTTGCTGAATAAGTGTAAAACCCCTCAAGGACAAAGACTTGTTAACCAGTGGATTAAGCAGCCTCTCATGGATAAGAACAGAATAGAGGAGAGGTATGTTATTAGTTTATACTTTCGT	MUT6	57	59	3	UUU	∆3nt	∆3nt	Intron up	Intron up	Intron up	134	38.4615384615385	59.2592592592593	80.9090909090909	77.394841089934	76.0400362159199	-1.35480487401409	2.53553455145431	1.23074197520404	1.15487573216446	-0.07586624303958	0.803231574405873	no	mid	chr2:47416282_47416284del
chr2	47416283_47416285del	TTTT	T	MSH2_e6	ENSE00002464921	MSH2_e6_del58to60	TTTTTCATGGCGTAGTAAGGTTTTCACTAATGAGCTTGCCATTCTTTCTATTTTATTTGTTTACTAGGGTTCTGTTGAAGATACCACTGGCTCTCAGTCTCTGGCTGCCTTGCTGAATAAGTGTAAAACCCCTCAAGGACAAAGACTTGTTAACCAGTGGATTAAGCAGCCTCTCATGGATAAGAACAGAATAGAGGAGAGGTATGTTATTAGTTTATACTTTCGT	MUT6	58	60	3	UUU	∆3nt	∆3nt	Intron up	Intron up	Intron up	134	38.4615384615385	59.2592592592593	80.9090909090909	77.394841089934	76.0400362159199	-1.35480487401409	2.53553455145431	1.23074197520404	1.15487573216446	-0.07586624303958	0.803231574405873	no	mid	chr2:47416283_47416285del
chr2	47416284_47416286del	TTTT	T	MSH2_e6	ENSE00002464921	MSH2_e6_del59to61	TTTTTCATGGCGTAGTAAGGTTTTCACTAATGAGCTTGCCATTCTTTCTATTTTATTTGTTTACTAGGGTTCTGTTGAAGATACCACTGGCTCTCAGTCTCTGGCTGCCTTGCTGAATAAGTGTAAAACCCCTCAAGGACAAAGACTTGTTAACCAGTGGATTAAGCAGCCTCTCATGGATAAGAACAGAATAGAGGAGAGGTATGTTATTAGTTTATACTTTCGT	MUT6	59	61	3	UUU	∆3nt	∆3nt	Intron up	Intron up	Intron up	134	38.4615384615385	59.2592592592593	80.9090909090909	77.394841089934	76.0400362159199	-1.35480487401409	2.53553455145431	1.23074197520404	1.15487573216446	-0.07586624303958	0.803231574405873	no	mid	chr2:47416284_47416286del
chr2	47416285_47416305del	TTTGTTTACTAGGGTTCTGTTG	T	MSH2_e6	ENSE00002464921	MSH2_e6_del60to80	TTTTTCATGGCGTAGTAAGGTTTTCACTAATGAGCTTGCCATTCTTTCTATTTTATTTTAAGATACCACTGGCTCTCAGTCTCTGGCTGCCTTGCTGAATAAGTGTAAAACCCCTCAAGGACAAAGACTTGTTAACCAGTGGATTAAGCAGCCTCTCATGGATAAGAACAGAATAGAGGAGAGGTATGTTATTAGTTTATACTTTCGT	MUT6	60	80	21	UUGUUUACUAGGGUUCUGUUG	∆21nt	∆21nt	3'SS	Intron up	Exon	124	0	0	0	77.394841089934	7.84228523944775	-69.5525558504863	4.95796560627629	1.23074197520404	-2.4639711236928	-3.69471309889684	6.28616033593664e-07	yes	neg5	chr2:47416285_47416305del
chr2	47416282_47416287del	TTTTTTG	T	MSH2_e6	ENSE00002464921	MSH2_e6_del57to62	TTTTTCATGGCGTAGTAAGGTTTTCACTAATGAGCTTGCCATTCTTTCTATTTTATTTTACTAGGGTTCTGTTGAAGATACCACTGGCTCTCAGTCTCTGGCTGCCTTGCTGAATAAGTGTAAAACCCCTCAAGGACAAAGACTTGTTAACCAGTGGATTAAGCAGCCTCTCATGGATAAGAACAGAATAGAGGAGAGGTATGTTATTAGTTTATACTTTCGT	MUT6	57	62	6	UUUUUG	∆6nt	∆6nt	Intron up	Intron up	Intron up	134	45.3287197231834	53.2258064516129	74.8717948717949	77.394841089934	79.346500769434	1.95165967950001	1.65943129597586	1.23074197520404	1.34593958800017	0.11519761279613	0.502532771794697	no	mid	chr2:47416282_47416287del
chr2	47416283_47416288del	TTTTTGT	T	MSH2_e6	ENSE00002464921	MSH2_e6_del58to63	TTTTTCATGGCGTAGTAAGGTTTTCACTAATGAGCTTGCCATTCTTTCTATTTTATTTTACTAGGGTTCTGTTGAAGATACCACTGGCTCTCAGTCTCTGGCTGCCTTGCTGAATAAGTGTAAAACCCCTCAAGGACAAAGACTTGTTAACCAGTGGATTAAGCAGCCTCTCATGGATAAGAACAGAATAGAGGAGAGGTATGTTATTAGTTTATACTTTCGT	MUT6	58	63	6	UUUUGU	∆6nt	∆6nt	Intron up	Intron up	Intron up	134	45.3287197231834	53.2258064516129	74.8717948717949	77.394841089934	79.346500769434	1.95165967950001	1.65943129597586	1.23074197520404	1.34593958800017	0.11519761279613	0.502532771794697	no	mid	chr2:47416283_47416288del
chr2	47416284_47416289del	TTTTGTT	T	MSH2_e6	ENSE00002464921	MSH2_e6_del59to64	TTTTTCATGGCGTAGTAAGGTTTTCACTAATGAGCTTGCCATTCTTTCTATTTTATTTTACTAGGGTTCTGTTGAAGATACCACTGGCTCTCAGTCTCTGGCTGCCTTGCTGAATAAGTGTAAAACCCCTCAAGGACAAAGACTTGTTAACCAGTGGATTAAGCAGCCTCTCATGGATAAGAACAGAATAGAGGAGAGGTATGTTATTAGTTTATACTTTCGT	MUT6	59	64	6	UUUGUU	∆6nt	∆6nt	Intron up	Intron up	Intron up	134	45.3287197231834	53.2258064516129	74.8717948717949	77.394841089934	79.346500769434	1.95165967950001	1.65943129597586	1.23074197520404	1.34593958800017	0.11519761279613	0.502532771794697	no	mid	chr2:47416284_47416289del
chr2	47416285_47416290del	TTTGTTT	T	MSH2_e6	ENSE00002464921	MSH2_e6_del60to65	TTTTTCATGGCGTAGTAAGGTTTTCACTAATGAGCTTGCCATTCTTTCTATTTTATTTTACTAGGGTTCTGTTGAAGATACCACTGGCTCTCAGTCTCTGGCTGCCTTGCTGAATAAGTGTAAAACCCCTCAAGGACAAAGACTTGTTAACCAGTGGATTAAGCAGCCTCTCATGGATAAGAACAGAATAGAGGAGAGGTATGTTATTAGTTTATACTTTCGT	MUT6	60	65	6	UUGUUU	∆6nt	∆6nt	Intron up	Intron up	Intron up	134	45.3287197231834	53.2258064516129	74.8717948717949	77.394841089934	79.346500769434	1.95165967950001	1.65943129597586	1.23074197520404	1.34593958800017	0.11519761279613	0.502532771794697	no	mid	chr2:47416285_47416290del
chr2	47416285	T	A	MSH2_e6	ENSE00002464921	MSH2_e6_T60A	TTTTTCATGGCGTAGTAAGGTTTTCACTAATGAGCTTGCCATTCTTTCTATTTTATTTTATGTTTACTAGGGTTCTGTTGAAGATACCACTGGCTCTCAGTCTCTGGCTGCCTTGCTGAATAAGTGTAAAACCCCTCAAGGACAAAGACTTGTTAACCAGTGGATTAAGCAGCCTCTCATGGATAAGAACAGAATAGAGGAGAGGTATGTTATTAGTTTATACTTTCGT	MUT6	60	60	1	U	A	sub	Intron up	Intron up	Intron up	134	50	36.8421052631579	75	77.394841089934	80.7731561638682	3.3783150739342	2.73816311269587	1.23074197520404	1.43533726558903	0.20459529038499	0.491854332669601	no	mid	chr2:47416285T>A
chr2	47416285	T	C	MSH2_e6	ENSE00002464921	MSH2_e6_T60C	TTTTTCATGGCGTAGTAAGGTTTTCACTAATGAGCTTGCCATTCTTTCTATTTTATTTTCTGTTTACTAGGGTTCTGTTGAAGATACCACTGGCTCTCAGTCTCTGGCTGCCTTGCTGAATAAGTGTAAAACCCCTCAAGGACAAAGACTTGTTAACCAGTGGATTAAGCAGCCTCTCATGGATAAGAACAGAATAGAGGAGAGGTATGTTATTAGTTTATACTTTCGT	MUT6	60	60	1	U	C	sub	Intron up	Intron up	Intron up	134	42.8134556574924	53.5714285714286	77.2300469483568	77.394841089934	77.8958798089493	0.501038719015301	1.66567099257952	1.23074197520404	1.25960903557582	0.02886706037178	0.898882818582497	no	mid	chr2:47416285T>C
chr2	47416285	T	G	MSH2_e6	ENSE00002464921	MSH2_e6_T60G	TTTTTCATGGCGTAGTAAGGTTTTCACTAATGAGCTTGCCATTCTTTCTATTTTATTTTGTGTTTACTAGGGTTCTGTTGAAGATACCACTGGCTCTCAGTCTCTGGCTGCCTTGCTGAATAAGTGTAAAACCCCTCAAGGACAAAGACTTGTTAACCAGTGGATTAAGCAGCCTCTCATGGATAAGAACAGAATAGAGGAGAGGTATGTTATTAGTTTATACTTTCGT	MUT6	60	60	1	U	G	sub	Intron up	Intron up	Intron up	134	33.7278106508876	60.7142857142857	77.9279279279279	77.394841089934	72.9972514081225	-4.3975896818115	2.70838908787484	1.23074197520404	0.994483127973753	-0.236258847230287	0.253682850338721	no	mid	chr2:47416285T>G
chr2	47416286_47416306del	TTGTTTACTAGGGTTCTGTTGA	T	MSH2_e6	ENSE00002464921	MSH2_e6_del61to81	TTTTTCATGGCGTAGTAAGGTTTTCACTAATGAGCTTGCCATTCTTTCTATTTTATTTTTAGATACCACTGGCTCTCAGTCTCTGGCTGCCTTGCTGAATAAGTGTAAAACCCCTCAAGGACAAAGACTTGTTAACCAGTGGATTAAGCAGCCTCTCATGGATAAGAACAGAATAGAGGAGAGGTATGTTATTAGTTTATACTTTCGT	MUT6	61	81	21	UGUUUACUAGGGUUCUGUUGA	∆21nt	∆21nt	3'SS	Intron up	Exon	123	0	0	0	77.394841089934	10.2023595102467	-67.1924815796873	6.31249930092205	1.23074197520404	-2.17493968172035	-3.40568165692439	6.33967206356459e-06	yes	neg5	chr2:47416286_47416306del
chr2	47416286	T	A	MSH2_e6	ENSE00002464921	MSH2_e6_T61A	TTTTTCATGGCGTAGTAAGGTTTTCACTAATGAGCTTGCCATTCTTTCTATTTTATTTTTAGTTTACTAGGGTTCTGTTGAAGATACCACTGGCTCTCAGTCTCTGGCTGCCTTGCTGAATAAGTGTAAAACCCCTCAAGGACAAAGACTTGTTAACCAGTGGATTAAGCAGCCTCTCATGGATAAGAACAGAATAGAGGAGAGGTATGTTATTAGTTTATACTTTCGT	MUT6	61	61	1	U	A	sub	Intron up	Intron up	Intron up	134	10.6382978723404	0	19.2307692307692	77.394841089934	41.9300971892417	-35.4647439006923	8.89240076120239	1.23074197520404	-0.325643626653205	-1.55638560185725	0.000150199594313795	yes	neg3	chr2:47416286T>A
chr2	47416286	T	C	MSH2_e6	ENSE00002464921	MSH2_e6_T61C	TTTTTCATGGCGTAGTAAGGTTTTCACTAATGAGCTTGCCATTCTTTCTATTTTATTTTTCGTTTACTAGGGTTCTGTTGAAGATACCACTGGCTCTCAGTCTCTGGCTGCCTTGCTGAATAAGTGTAAAACCCCTCAAGGACAAAGACTTGTTAACCAGTGGATTAAGCAGCCTCTCATGGATAAGAACAGAATAGAGGAGAGGTATGTTATTAGTTTATACTTTCGT	MUT6	61	61	1	U	C	sub	Intron up	Intron up	Intron up	134	41.747572815534	41.4634146341463	77.2108843537415	77.394841089934	76.7717947992534	-0.623046290680596	2.14021085855102	1.23074197520404	1.19547003581227	-0.03527193939177	0.90155038603257	no	mid	chr2:47416286T>C
chr2	47416286_47416291del	TTGTTTA	T	MSH2_e6	ENSE00002464921	MSH2_e6_del61to66	TTTTTCATGGCGTAGTAAGGTTTTCACTAATGAGCTTGCCATTCTTTCTATTTTATTTTTCTAGGGTTCTGTTGAAGATACCACTGGCTCTCAGTCTCTGGCTGCCTTGCTGAATAAGTGTAAAACCCCTCAAGGACAAAGACTTGTTAACCAGTGGATTAAGCAGCCTCTCATGGATAAGAACAGAATAGAGGAGAGGTATGTTATTAGTTTATACTTTCGT	MUT6	61	66	6	UGUUUA	∆6nt	∆6nt	Intron up	Intron up	Intron up	134	39.367816091954	60.5633802816902	81.0551558752998	77.394841089934	76.1974603472195	-1.19738074271449	1.71598196330828	1.23074197520404	1.16353585027599	-0.06720612492805	0.716249625578532	no	mid	chr2:47416286_47416291del
chr2	47416286	T	G	MSH2_e6	ENSE00002464921	MSH2_e6_T61G	TTTTTCATGGCGTAGTAAGGTTTTCACTAATGAGCTTGCCATTCTTTCTATTTTATTTTTGGTTTACTAGGGTTCTGTTGAAGATACCACTGGCTCTCAGTCTCTGGCTGCCTTGCTGAATAAGTGTAAAACCCCTCAAGGACAAAGACTTGTTAACCAGTGGATTAAGCAGCCTCTCATGGATAAGAACAGAATAGAGGAGAGGTATGTTATTAGTTTATACTTTCGT	MUT6	61	61	1	U	G	sub	Intron up	Intron up	Intron up	134	45.8579881656805	55.5555555555556	80.9917355371901	77.394841089934	79.6756854063905	2.2808443164565	1.53211244937571	1.23074197520404	1.36614653026042	0.13540455505638	0.377952591002496	no	mid	chr2:47416286T>G	intron_variant	Intronic	Likely Benign	1
chr2	47416281del	AT	A	MSH2_e6	ENSE00002464921	MSH2_e6_del56to56	TTTTTCATGGCGTAGTAAGGTTTTCACTAATGAGCTTGCCATTCTTTCTATTTTATTTTTGTTTACTAGGGTTCTGTTGAAGATACCACTGGCTCTCAGTCTCTGGCTGCCTTGCTGAATAAGTGTAAAACCCCTCAAGGACAAAGACTTGTTAACCAGTGGATTAAGCAGCCTCTCATGGATAAGAACAGAATAGAGGAGAGGTATGTTATTAGTTTATACTTTCGT	MUT6	56	56	1	U	∆1nt	∆1nt	Intron up	Intron up	Intron up	134	38.6503067484663	69.2307692307692	80	77.394841089934	76.562010035825	-0.832831054108996	2.45499261986001	1.23074197520404	1.18374279253624	-0.0469991826678	0.881544982256583	no	mid	chr2:47416281del
chr2	47416282del	TT	T	MSH2_e6	ENSE00002464921	MSH2_e6_del57to57	TTTTTCATGGCGTAGTAAGGTTTTCACTAATGAGCTTGCCATTCTTTCTATTTTATTTTTGTTTACTAGGGTTCTGTTGAAGATACCACTGGCTCTCAGTCTCTGGCTGCCTTGCTGAATAAGTGTAAAACCCCTCAAGGACAAAGACTTGTTAACCAGTGGATTAAGCAGCCTCTCATGGATAAGAACAGAATAGAGGAGAGGTATGTTATTAGTTTATACTTTCGT	MUT6	57	57	1	U	∆1nt	∆1nt	Intron up	Intron up	Intron up	134	38.6503067484663	69.2307692307692	80	77.394841089934	76.562010035825	-0.832831054108996	2.45499261986001	1.23074197520404	1.18374279253624	-0.0469991826678	0.881544982256583	no	mid	chr2:47416282del
chr2	47416283del	TT	T	MSH2_e6	ENSE00002464921	MSH2_e6_del58to58	TTTTTCATGGCGTAGTAAGGTTTTCACTAATGAGCTTGCCATTCTTTCTATTTTATTTTTGTTTACTAGGGTTCTGTTGAAGATACCACTGGCTCTCAGTCTCTGGCTGCCTTGCTGAATAAGTGTAAAACCCCTCAAGGACAAAGACTTGTTAACCAGTGGATTAAGCAGCCTCTCATGGATAAGAACAGAATAGAGGAGAGGTATGTTATTAGTTTATACTTTCGT	MUT6	58	58	1	U	∆1nt	∆1nt	Intron up	Intron up	Intron up	134	38.6503067484663	69.2307692307692	80	77.394841089934	76.562010035825	-0.832831054108996	2.45499261986001	1.23074197520404	1.18374279253624	-0.0469991826678	0.881544982256583	no	mid	chr2:47416283del
chr2	47416284del	TT	T	MSH2_e6	ENSE00002464921	MSH2_e6_del59to59	TTTTTCATGGCGTAGTAAGGTTTTCACTAATGAGCTTGCCATTCTTTCTATTTTATTTTTGTTTACTAGGGTTCTGTTGAAGATACCACTGGCTCTCAGTCTCTGGCTGCCTTGCTGAATAAGTGTAAAACCCCTCAAGGACAAAGACTTGTTAACCAGTGGATTAAGCAGCCTCTCATGGATAAGAACAGAATAGAGGAGAGGTATGTTATTAGTTTATACTTTCGT	MUT6	59	59	1	U	∆1nt	∆1nt	Intron up	Intron up	Intron up	134	38.6503067484663	69.2307692307692	80	77.394841089934	76.562010035825	-0.832831054108996	2.45499261986001	1.23074197520404	1.18374279253624	-0.0469991826678	0.881544982256583	no	mid	chr2:47416284del
chr2	47416285del	TT	T	MSH2_e6	ENSE00002464921	MSH2_e6_del60to60	TTTTTCATGGCGTAGTAAGGTTTTCACTAATGAGCTTGCCATTCTTTCTATTTTATTTTTGTTTACTAGGGTTCTGTTGAAGATACCACTGGCTCTCAGTCTCTGGCTGCCTTGCTGAATAAGTGTAAAACCCCTCAAGGACAAAGACTTGTTAACCAGTGGATTAAGCAGCCTCTCATGGATAAGAACAGAATAGAGGAGAGGTATGTTATTAGTTTATACTTTCGT	MUT6	60	60	1	U	∆1nt	∆1nt	Intron up	Intron up	Intron up	134	38.6503067484663	69.2307692307692	80	77.394841089934	76.562010035825	-0.832831054108996	2.45499261986001	1.23074197520404	1.18374279253624	-0.0469991826678	0.881544982256583	no	mid	chr2:47416285del
chr2	47416286del	TT	T	MSH2_e6	ENSE00002464921	MSH2_e6_del61to61	TTTTTCATGGCGTAGTAAGGTTTTCACTAATGAGCTTGCCATTCTTTCTATTTTATTTTTGTTTACTAGGGTTCTGTTGAAGATACCACTGGCTCTCAGTCTCTGGCTGCCTTGCTGAATAAGTGTAAAACCCCTCAAGGACAAAGACTTGTTAACCAGTGGATTAAGCAGCCTCTCATGGATAAGAACAGAATAGAGGAGAGGTATGTTATTAGTTTATACTTTCGT	MUT6	61	61	1	U	∆1nt	∆1nt	Intron up	Intron up	Intron up	134	38.6503067484663	69.2307692307692	80	77.394841089934	76.562010035825	-0.832831054108996	2.45499261986001	1.23074197520404	1.18374279253624	-0.0469991826678	0.881544982256583	no	mid	chr2:47416286del
chr2	47416287	G	A	MSH2_e6	ENSE00002464921	MSH2_e6_G62A	TTTTTCATGGCGTAGTAAGGTTTTCACTAATGAGCTTGCCATTCTTTCTATTTTATTTTTTATTTACTAGGGTTCTGTTGAAGATACCACTGGCTCTCAGTCTCTGGCTGCCTTGCTGAATAAGTGTAAAACCCCTCAAGGACAAAGACTTGTTAACCAGTGGATTAAGCAGCCTCTCATGGATAAGAACAGAATAGAGGAGAGGTATGTTATTAGTTTATACTTTCGT	MUT6	62	62	1	G	A	sub	Intron up	Intron up	Intron up	134	41.3654618473896	65.625	74.5222929936306	77.394841089934	77.5381375779603	0.143296488026301	1.93702624163818	1.23074197520404	1.23895104549726	0.00820907029322004	0.974707307601615	no	mid	chr2:47416287G>A	intron_variant	Intronic	Likely Benign	2
chr2	47416287	G	C	MSH2_e6	ENSE00002464921	MSH2_e6_G62C	TTTTTCATGGCGTAGTAAGGTTTTCACTAATGAGCTTGCCATTCTTTCTATTTTATTTTTTCTTTACTAGGGTTCTGTTGAAGATACCACTGGCTCTCAGTCTCTGGCTGCCTTGCTGAATAAGTGTAAAACCCCTCAAGGACAAAGACTTGTTAACCAGTGGATTAAGCAGCCTCTCATGGATAAGAACAGAATAGAGGAGAGGTATGTTATTAGTTTATACTTTCGT	MUT6	62	62	1	G	C	sub	Intron up	Intron up	Intron up	134	41.2751677852349	63.3333333333333	76.8856447688565	77.394841089934	77.5444214964646	0.149580406530603	1.76324500807259	1.23074197520404	1.23931188375191	0.00856990854786988	0.972856551686595	no	mid	chr2:47416287G>C
chr2	47416288_47416290del	GTTT	G	MSH2_e6	ENSE00002464921	MSH2_e6_del63to65	TTTTTCATGGCGTAGTAAGGTTTTCACTAATGAGCTTGCCATTCTTTCTATTTTATTTTTTGACTAGGGTTCTGTTGAAGATACCACTGGCTCTCAGTCTCTGGCTGCCTTGCTGAATAAGTGTAAAACCCCTCAAGGACAAAGACTTGTTAACCAGTGGATTAAGCAGCCTCTCATGGATAAGAACAGAATAGAGGAGAGGTATGTTATTAGTTTATACTTTCGT	MUT6	63	65	3	UUU	∆3nt	∆3nt	Intron up	Intron up	Intron up	134	41.3294797687861	43.1372549019608	78.4017278617711	77.394841089934	76.5328595339028	-0.8619815560312	1.69924905867687	1.23074197520404	1.18211902039032	-0.04862295481372	0.8182395640429	no	mid	chr2:47416288_47416290del
chr2	47416288_47416293del	GTTTACT	G	MSH2_e6	ENSE00002464921	MSH2_e6_del63to68	TTTTTCATGGCGTAGTAAGGTTTTCACTAATGAGCTTGCCATTCTTTCTATTTTATTTTTTGAGGGTTCTGTTGAAGATACCACTGGCTCTCAGTCTCTGGCTGCCTTGCTGAATAAGTGTAAAACCCCTCAAGGACAAAGACTTGTTAACCAGTGGATTAAGCAGCCTCTCATGGATAAGAACAGAATAGAGGAGAGGTATGTTATTAGTTTATACTTTCGT	MUT6	63	68	6	UUUACU	∆6nt	∆6nt	3'SS	Intron up	Intron up	134	34.4086021505376	48.4848484848485	79.467680608365	77.394841089934	72.6329785514062	-4.7618625385278	2.59231105529802	1.23074197520404	0.976080376986743	-0.254661598217297	0.188183699688395	no	mid	chr2:47416288_47416293del
chr2	47416287_47416307del	TGTTTACTAGGGTTCTGTTGAA	T	MSH2_e6	ENSE00002464921	MSH2_e6_del62to82	TTTTTCATGGCGTAGTAAGGTTTTCACTAATGAGCTTGCCATTCTTTCTATTTTATTTTTTGATACCACTGGCTCTCAGTCTCTGGCTGCCTTGCTGAATAAGTGTAAAACCCCTCAAGGACAAAGACTTGTTAACCAGTGGATTAAGCAGCCTCTCATGGATAAGAACAGAATAGAGGAGAGGTATGTTATTAGTTTATACTTTCGT	MUT6	62	82	21	GUUUACUAGGGUUCUGUUGAA	∆21nt	∆21nt	3'SS	Intron up	Exon	122	0	0	0	77.394841089934	4.23346475631645	-73.1613763336175	2.76290684483902	1.23074197520404	-3.11889255587756	-4.3496345310816	1.76263789184591e-09	yes	neg5	chr2:47416287_47416307del
chr2	47416288_47416308del	GTTTACTAGGGTTCTGTTGAAG	G	MSH2_e6	ENSE00002464921	MSH2_e6_del63to83	TTTTTCATGGCGTAGTAAGGTTTTCACTAATGAGCTTGCCATTCTTTCTATTTTATTTTTTGATACCACTGGCTCTCAGTCTCTGGCTGCCTTGCTGAATAAGTGTAAAACCCCTCAAGGACAAAGACTTGTTAACCAGTGGATTAAGCAGCCTCTCATGGATAAGAACAGAATAGAGGAGAGGTATGTTATTAGTTTATACTTTCGT	MUT6	63	83	21	UUUACUAGGGUUCUGUUGAAG	∆21nt	∆21nt	3'SS	Intron up	Exon	122	0	0	0	77.394841089934	4.23346475631645	-73.1613763336175	2.76290684483902	1.23074197520404	-3.11889255587756	-4.3496345310816	1.76263789184591e-09	yes	neg5	chr2:47416288_47416308del
chr2	47416288	T	A	MSH2_e6	ENSE00002464921	MSH2_e6_T63A	TTTTTCATGGCGTAGTAAGGTTTTCACTAATGAGCTTGCCATTCTTTCTATTTTATTTTTTGATTACTAGGGTTCTGTTGAAGATACCACTGGCTCTCAGTCTCTGGCTGCCTTGCTGAATAAGTGTAAAACCCCTCAAGGACAAAGACTTGTTAACCAGTGGATTAAGCAGCCTCTCATGGATAAGAACAGAATAGAGGAGAGGTATGTTATTAGTTTATACTTTCGT	MUT6	63	63	1	U	A	sub	Intron up	Intron up	Intron up	134	40.5511811023622	73.6842105263158	76.6233766233766	77.394841089934	77.4657827550749	0.0709416651409001	1.92863747926054	1.23074197520404	1.23480140556882	0.00405943036477985	0.990110824876762	no	mid	chr2:47416288T>A
chr2	47416288	T	C	MSH2_e6	ENSE00002464921	MSH2_e6_T63C	TTTTTCATGGCGTAGTAAGGTTTTCACTAATGAGCTTGCCATTCTTTCTATTTTATTTTTTGCTTACTAGGGTTCTGTTGAAGATACCACTGGCTCTCAGTCTCTGGCTGCCTTGCTGAATAAGTGTAAAACCCCTCAAGGACAAAGACTTGTTAACCAGTGGATTAAGCAGCCTCTCATGGATAAGAACAGAATAGAGGAGAGGTATGTTATTAGTTTATACTTTCGT	MUT6	63	63	1	U	C	sub	Intron up	Intron up	Intron up	134	49.0963855421687	62.3376623376623	80.3680981595092	77.394841089934	81.6903411450694	4.2955000551354	1.41514156495888	1.23074197520404	1.49550704455146	0.26476506934742	0.0291938882844702	yes	pos1	chr2:47416288T>C	intron_variant	Intronic	Likely Benign	2
chr2	47416288	T	G	MSH2_e6	ENSE00002464921	MSH2_e6_T63G	TTTTTCATGGCGTAGTAAGGTTTTCACTAATGAGCTTGCCATTCTTTCTATTTTATTTTTTGGTTACTAGGGTTCTGTTGAAGATACCACTGGCTCTCAGTCTCTGGCTGCCTTGCTGAATAAGTGTAAAACCCCTCAAGGACAAAGACTTGTTAACCAGTGGATTAAGCAGCCTCTCATGGATAAGAACAGAATAGAGGAGAGGTATGTTATTAGTTTATACTTTCGT	MUT6	63	63	1	U	G	sub	Intron up	Intron up	Intron up	134	41.7283950617284	56.4102564102564	82.5	77.394841089934	77.3474588871747	-0.0473822027592941	1.5324259107389	1.23074197520404	1.22803568829419	-0.00270628690984998	0.990110824876762	no	mid	chr2:47416288T>G
chr2	47416289	T	A	MSH2_e6	ENSE00002464921	MSH2_e6_T64A	TTTTTCATGGCGTAGTAAGGTTTTCACTAATGAGCTTGCCATTCTTTCTATTTTATTTTTTGTATACTAGGGTTCTGTTGAAGATACCACTGGCTCTCAGTCTCTGGCTGCCTTGCTGAATAAGTGTAAAACCCCTCAAGGACAAAGACTTGTTAACCAGTGGATTAAGCAGCCTCTCATGGATAAGAACAGAATAGAGGAGAGGTATGTTATTAGTTTATACTTTCGT	MUT6	64	64	1	U	A	sub	Intron up	Intron up	Intron up	134	46.0410557184751	71.6666666666667	78.1420765027322	77.394841089934	80.3877913746292	2.99295028469521	1.48484948370444	1.23074197520404	1.41071005470935	0.17996807950531	0.19505960608822	no	mid	chr2:47416289T>A
chr2	47416289	T	C	MSH2_e6	ENSE00002464921	MSH2_e6_T64C	TTTTTCATGGCGTAGTAAGGTTTTCACTAATGAGCTTGCCATTCTTTCTATTTTATTTTTTGTCTACTAGGGTTCTGTTGAAGATACCACTGGCTCTCAGTCTCTGGCTGCCTTGCTGAATAAGTGTAAAACCCCTCAAGGACAAAGACTTGTTAACCAGTGGATTAAGCAGCCTCTCATGGATAAGAACAGAATAGAGGAGAGGTATGTTATTAGTTTATACTTTCGT	MUT6	64	64	1	U	C	sub	Intron up	Intron up	Intron up	134	39.2241379310345	70	76.6153846153846	77.394841089934	76.9162612876193	-0.478579802314694	2.03861119758579	1.23074197520404	1.20358889654183	-0.0271530786622101	0.927465218542544	no	mid	chr2:47416289T>C	intron_variant	Intronic	Likely Benign	1
chr2	47416289_47416291del	TTTA	T	MSH2_e6	ENSE00002464921	MSH2_e6_del64to66	TTTTTCATGGCGTAGTAAGGTTTTCACTAATGAGCTTGCCATTCTTTCTATTTTATTTTTTGTCTAGGGTTCTGTTGAAGATACCACTGGCTCTCAGTCTCTGGCTGCCTTGCTGAATAAGTGTAAAACCCCTCAAGGACAAAGACTTGTTAACCAGTGGATTAAGCAGCCTCTCATGGATAAGAACAGAATAGAGGAGAGGTATGTTATTAGTTTATACTTTCGT	MUT6	64	66	3	UUA	∆3nt	∆3nt	Intron up	Intron up	Intron up	134	41.1067193675889	66.6666666666667	77.8461538461538	77.394841089934	77.5051265158153	0.110285425881307	1.91981641564103	1.23074197520404	1.23705664466037	0.00631466945632986	0.984384401543003	no	mid	chr2:47416289_47416291del
chr2	47416289_47416294del	TTTACTA	T	MSH2_e6	ENSE00002464921	MSH2_e6_del64to69	TTTTTCATGGCGTAGTAAGGTTTTCACTAATGAGCTTGCCATTCTTTCTATTTTATTTTTTGTGGGTTCTGTTGAAGATACCACTGGCTCTCAGTCTCTGGCTGCCTTGCTGAATAAGTGTAAAACCCCTCAAGGACAAAGACTTGTTAACCAGTGGATTAAGCAGCCTCTCATGGATAAGAACAGAATAGAGGAGAGGTATGTTATTAGTTTATACTTTCGT	MUT6	64	69	6	UUACUA	∆6nt	∆6nt	3'SS	Intron up	Intron up	134	3.86473429951691	1.78571428571429	7.2992700729927	77.394841089934	20.5845254486621	-56.8103156412719	4.58102048213685	1.23074197520404	-1.35015364116041	-2.58089561636445	5.56781675260798e-19	yes	neg4	chr2:47416289_47416294del
chr2	47416289	T	G	MSH2_e6	ENSE00002464921	MSH2_e6_T64G	TTTTTCATGGCGTAGTAAGGTTTTCACTAATGAGCTTGCCATTCTTTCTATTTTATTTTTTGTGTACTAGGGTTCTGTTGAAGATACCACTGGCTCTCAGTCTCTGGCTGCCTTGCTGAATAAGTGTAAAACCCCTCAAGGACAAAGACTTGTTAACCAGTGGATTAAGCAGCCTCTCATGGATAAGAACAGAATAGAGGAGAGGTATGTTATTAGTTTATACTTTCGT	MUT6	64	64	1	U	G	sub	Intron up	Intron up	Intron up	134	44.5103857566766	62.7450980392157	79.7071129707113	77.394841089934	79.1938166292907	1.79897553935671	1.56602166848673	1.23074197520404	1.33664800294301	0.10590602773897	0.516145677573768	no	mid	chr2:47416289T>G
chr2	47416290	T	A	MSH2_e6	ENSE00002464921	MSH2_e6_T65A	TTTTTCATGGCGTAGTAAGGTTTTCACTAATGAGCTTGCCATTCTTTCTATTTTATTTTTTGTTAACTAGGGTTCTGTTGAAGATACCACTGGCTCTCAGTCTCTGGCTGCCTTGCTGAATAAGTGTAAAACCCCTCAAGGACAAAGACTTGTTAACCAGTGGATTAAGCAGCCTCTCATGGATAAGAACAGAATAGAGGAGAGGTATGTTATTAGTTTATACTTTCGT	MUT6	65	65	1	U	A	sub	Intron up	Intron up	Intron up	134	40	47.3684210526316	76.4705882352941	77.394841089934	75.9561151349383	-1.4387259549957	1.99065680960695	1.23074197520404	1.1502750444177	-0.0804669307863401	0.699935257225168	no	mid	chr2:47416290T>A
chr2	47416289_47416309del	TTTACTAGGGTTCTGTTGAAGA	T	MSH2_e6	ENSE00002464921	MSH2_e6_del64to84	TTTTTCATGGCGTAGTAAGGTTTTCACTAATGAGCTTGCCATTCTTTCTATTTTATTTTTTGTTACCACTGGCTCTCAGTCTCTGGCTGCCTTGCTGAATAAGTGTAAAACCCCTCAAGGACAAAGACTTGTTAACCAGTGGATTAAGCAGCCTCTCATGGATAAGAACAGAATAGAGGAGAGGTATGTTATTAGTTTATACTTTCGT	MUT6	64	84	21	UUACUAGGGUUCUGUUGAAGA	∆21nt	∆21nt	3'SS	Intron up	Exon	120	0	0	0	77.394841089934	2.7180509390689	-74.6767901508651	1.79912112842754	1.23074197520404	-3.57769839666153	-4.80844037186557	1.74960114820376e-11	yes	neg5	chr2:47416289_47416309del
chr2	47416290_47416310del	TTACTAGGGTTCTGTTGAAGAT	T	MSH2_e6	ENSE00002464921	MSH2_e6_del65to85	TTTTTCATGGCGTAGTAAGGTTTTCACTAATGAGCTTGCCATTCTTTCTATTTTATTTTTTGTTACCACTGGCTCTCAGTCTCTGGCTGCCTTGCTGAATAAGTGTAAAACCCCTCAAGGACAAAGACTTGTTAACCAGTGGATTAAGCAGCCTCTCATGGATAAGAACAGAATAGAGGAGAGGTATGTTATTAGTTTATACTTTCGT	MUT6	65	85	21	UACUAGGGUUCUGUUGAAGAU	∆21nt	∆21nt	3'SS	Intron up	Exon	120	0	0	0	77.394841089934	2.7180509390689	-74.6767901508651	1.79912112842754	1.23074197520404	-3.57769839666153	-4.80844037186557	1.74960114820376e-11	yes	neg5	chr2:47416290_47416310del
chr2	47416288del	GT	G	MSH2_e6	ENSE00002464921	MSH2_e6_del63to63	TTTTTCATGGCGTAGTAAGGTTTTCACTAATGAGCTTGCCATTCTTTCTATTTTATTTTTTGTTACTAGGGTTCTGTTGAAGATACCACTGGCTCTCAGTCTCTGGCTGCCTTGCTGAATAAGTGTAAAACCCCTCAAGGACAAAGACTTGTTAACCAGTGGATTAAGCAGCCTCTCATGGATAAGAACAGAATAGAGGAGAGGTATGTTATTAGTTTATACTTTCGT	MUT6	63	63	1	U	∆1nt	∆1nt	Intron up	Intron up	Intron up	134	42.6923076923077	72.7272727272727	78.4552845528455	77.394841089934	78.5428643134315	1.14802322349751	1.83069108208961	1.23074197520404	1.29758726187744	0.0668452866734	0.766779570920555	no	mid	chr2:47416288del
chr2	47416289del	TT	T	MSH2_e6	ENSE00002464921	MSH2_e6_del64to64	TTTTTCATGGCGTAGTAAGGTTTTCACTAATGAGCTTGCCATTCTTTCTATTTTATTTTTTGTTACTAGGGTTCTGTTGAAGATACCACTGGCTCTCAGTCTCTGGCTGCCTTGCTGAATAAGTGTAAAACCCCTCAAGGACAAAGACTTGTTAACCAGTGGATTAAGCAGCCTCTCATGGATAAGAACAGAATAGAGGAGAGGTATGTTATTAGTTTATACTTTCGT	MUT6	64	64	1	U	∆1nt	∆1nt	Intron up	Intron up	Intron up	134	42.6923076923077	72.7272727272727	78.4552845528455	77.394841089934	78.5428643134315	1.14802322349751	1.83069108208961	1.23074197520404	1.29758726187744	0.0668452866734	0.766779570920555	no	mid	chr2:47416289del
chr2	47416290del	TT	T	MSH2_e6	ENSE00002464921	MSH2_e6_del65to65	TTTTTCATGGCGTAGTAAGGTTTTCACTAATGAGCTTGCCATTCTTTCTATTTTATTTTTTGTTACTAGGGTTCTGTTGAAGATACCACTGGCTCTCAGTCTCTGGCTGCCTTGCTGAATAAGTGTAAAACCCCTCAAGGACAAAGACTTGTTAACCAGTGGATTAAGCAGCCTCTCATGGATAAGAACAGAATAGAGGAGAGGTATGTTATTAGTTTATACTTTCGT	MUT6	65	65	1	U	∆1nt	∆1nt	Intron up	Intron up	Intron up	134	42.6923076923077	72.7272727272727	78.4552845528455	77.394841089934	78.5428643134315	1.14802322349751	1.83069108208961	1.23074197520404	1.29758726187744	0.0668452866734	0.766779570920555	no	mid	chr2:47416290del
chr2	47416290	T	C	MSH2_e6	ENSE00002464921	MSH2_e6_T65C	TTTTTCATGGCGTAGTAAGGTTTTCACTAATGAGCTTGCCATTCTTTCTATTTTATTTTTTGTTCACTAGGGTTCTGTTGAAGATACCACTGGCTCTCAGTCTCTGGCTGCCTTGCTGAATAAGTGTAAAACCCCTCAAGGACAAAGACTTGTTAACCAGTGGATTAAGCAGCCTCTCATGGATAAGAACAGAATAGAGGAGAGGTATGTTATTAGTTTATACTTTCGT	MUT6	65	65	1	U	C	sub	Intron up	Intron up	Intron up	134	43.9130434782609	70	77.2563176895307	77.394841089934	79.3922916660002	1.99745057606621	1.8668980867177	1.23074197520404	1.34873608447369	0.11799410926965	0.556460677051151	no	mid	chr2:47416290T>C	intron_variant	Intronic	VUS/Conflicting	1
chr2	47416290	T	G	MSH2_e6	ENSE00002464921	MSH2_e6_T65G	TTTTTCATGGCGTAGTAAGGTTTTCACTAATGAGCTTGCCATTCTTTCTATTTTATTTTTTGTTGACTAGGGTTCTGTTGAAGATACCACTGGCTCTCAGTCTCTGGCTGCCTTGCTGAATAAGTGTAAAACCCCTCAAGGACAAAGACTTGTTAACCAGTGGATTAAGCAGCCTCTCATGGATAAGAACAGAATAGAGGAGAGGTATGTTATTAGTTTATACTTTCGT	MUT6	65	65	1	U	G	sub	Intron up	Intron up	Intron up	134	43.9393939393939	62.9032258064516	77.9369627507163	77.394841089934	79.1596086754224	1.7647675854884	1.74824233794703	1.23074197520404	1.33457318297879	0.10383120777475	0.577453233743197	no	mid	chr2:47416290T>G	intron_variant	Intronic	VUS/Conflicting	1
chr2	47416290_47416295del	TTACTAG	T	MSH2_e6	ENSE00002464921	MSH2_e6_del65to70	TTTTTCATGGCGTAGTAAGGTTTTCACTAATGAGCTTGCCATTCTTTCTATTTTATTTTTTGTTGGTTCTGTTGAAGATACCACTGGCTCTCAGTCTCTGGCTGCCTTGCTGAATAAGTGTAAAACCCCTCAAGGACAAAGACTTGTTAACCAGTGGATTAAGCAGCCTCTCATGGATAAGAACAGAATAGAGGAGAGGTATGTTATTAGTTTATACTTTCGT	MUT6	65	70	6	UACUAG	∆6nt	∆6nt	3'SS	Intron up	Intron up	134	7.45341614906832	0	22.4299065420561	77.394841089934	32.1059528618614	-45.2888882280726	5.47420043360306	1.23074197520404	-0.748906899354428	-1.97964887455847	4.29032606818101e-14	yes	neg3	chr2:47416290_47416295del
chr2	47416292	C	A	MSH2_e6	ENSE00002464921	MSH2_e6_C67A	TTTTTCATGGCGTAGTAAGGTTTTCACTAATGAGCTTGCCATTCTTTCTATTTTATTTTTTGTTTAATAGGGTTCTGTTGAAGATACCACTGGCTCTCAGTCTCTGGCTGCCTTGCTGAATAAGTGTAAAACCCCTCAAGGACAAAGACTTGTTAACCAGTGGATTAAGCAGCCTCTCATGGATAAGAACAGAATAGAGGAGAGGTATGTTATTAGTTTATACTTTCGT	MUT6	67	67	1	C	A	sub	3'SS	Intron up	Intron up					77.394841089934				1.23074197520404				no	mid	chr2:47416292C>A	intron_variant	Intronic	Likely Benign	2
chr2	47416293	T	A	MSH2_e6	ENSE00002464921	MSH2_e6_T68A	TTTTTCATGGCGTAGTAAGGTTTTCACTAATGAGCTTGCCATTCTTTCTATTTTATTTTTTGTTTACAAGGGTTCTGTTGAAGATACCACTGGCTCTCAGTCTCTGGCTGCCTTGCTGAATAAGTGTAAAACCCCTCAAGGACAAAGACTTGTTAACCAGTGGATTAAGCAGCCTCTCATGGATAAGAACAGAATAGAGGAGAGGTATGTTATTAGTTTATACTTTCGT	MUT6	68	68	1	U	A	sub	3'SS	Intron up	Intron up	134	38.2165605095541	68.421052631579	73.6842105263158	77.394841089934	75.9280968395925	-1.4667442503415	2.57021030704236	1.23074197520404	1.14874148183545	-0.0820004933685901	0.78493463952696	no	mid	chr2:47416293T>A	intron_variant	Intronic	VUS/Conflicting	1
chr2	47416292_47416312del	ACTAGGGTTCTGTTGAAGATAC	A	MSH2_e6	ENSE00002464921	MSH2_e6_del67to87	TTTTTCATGGCGTAGTAAGGTTTTCACTAATGAGCTTGCCATTCTTTCTATTTTATTTTTTGTTTACACTGGCTCTCAGTCTCTGGCTGCCTTGCTGAATAAGTGTAAAACCCCTCAAGGACAAAGACTTGTTAACCAGTGGATTAAGCAGCCTCTCATGGATAAGAACAGAATAGAGGAGAGGTATGTTATTAGTTTATACTTTCGT	MUT6	67	87	21	CUAGGGUUCUGUUGAAGAUAC	∆21nt	∆21nt	3'SS	Intron up	Exon	117	0	0	0	77.394841089934	2.37262179515621	-75.0222192947778	1.57563693192498	1.23074197520404	-3.71716238208269	-4.94790435728673	4.1211962761053e-12	yes	neg5	chr2:47416292_47416312del
chr2	47416293_47416313del	CTAGGGTTCTGTTGAAGATACC	C	MSH2_e6	ENSE00002464921	MSH2_e6_del68to88	TTTTTCATGGCGTAGTAAGGTTTTCACTAATGAGCTTGCCATTCTTTCTATTTTATTTTTTGTTTACACTGGCTCTCAGTCTCTGGCTGCCTTGCTGAATAAGTGTAAAACCCCTCAAGGACAAAGACTTGTTAACCAGTGGATTAAGCAGCCTCTCATGGATAAGAACAGAATAGAGGAGAGGTATGTTATTAGTTTATACTTTCGT	MUT6	68	88	21	UAGGGUUCUGUUGAAGAUACC	∆21nt	∆21nt	3'SS	Intron up	Exon	117	0	0	0	77.394841089934	2.37262179515621	-75.0222192947778	1.57563693192498	1.23074197520404	-3.71716238208269	-4.94790435728673	4.1211962761053e-12	yes	neg5	chr2:47416293_47416313del
chr2	47416293del	CT	C	MSH2_e6	ENSE00002464921	MSH2_e6_del68to68	TTTTTCATGGCGTAGTAAGGTTTTCACTAATGAGCTTGCCATTCTTTCTATTTTATTTTTTGTTTACAGGGTTCTGTTGAAGATACCACTGGCTCTCAGTCTCTGGCTGCCTTGCTGAATAAGTGTAAAACCCCTCAAGGACAAAGACTTGTTAACCAGTGGATTAAGCAGCCTCTCATGGATAAGAACAGAATAGAGGAGAGGTATGTTATTAGTTTATACTTTCGT	MUT6	68	68	1	U	∆1nt	∆1nt	3'SS	Intron up	Intron up	134	46.1538461538462	54.1666666666667	78.421052631579	77.394841089934	79.9778429364341	2.5830018465001	2.2702914279829	1.23074197520404	1.38491011950208	0.15416814429804	0.526528561548192	no	mid	chr2:47416293del
chr2	47416293	T	C	MSH2_e6	ENSE00002464921	MSH2_e6_T68C	TTTTTCATGGCGTAGTAAGGTTTTCACTAATGAGCTTGCCATTCTTTCTATTTTATTTTTTGTTTACCAGGGTTCTGTTGAAGATACCACTGGCTCTCAGTCTCTGGCTGCCTTGCTGAATAAGTGTAAAACCCCTCAAGGACAAAGACTTGTTAACCAGTGGATTAAGCAGCCTCTCATGGATAAGAACAGAATAGAGGAGAGGTATGTTATTAGTTTATACTTTCGT	MUT6	68	68	1	U	C	sub	3'SS	Intron up	Intron up	134	51.0373443983403	58.4905660377359	80.7339449541285	77.394841089934	82.5303340400497	5.13549295011571	1.58761034499296	1.23074197520404	1.55269990791305	0.32195793270901	0.0208643102591717	yes	pos1	chr2:47416293T>C	intron_variant	Intronic	VUS/Conflicting	1
chr2	47416293	T	G	MSH2_e6	ENSE00002464921	MSH2_e6_T68G	TTTTTCATGGCGTAGTAAGGTTTTCACTAATGAGCTTGCCATTCTTTCTATTTTATTTTTTGTTTACGAGGGTTCTGTTGAAGATACCACTGGCTCTCAGTCTCTGGCTGCCTTGCTGAATAAGTGTAAAACCCCTCAAGGACAAAGACTTGTTAACCAGTGGATTAAGCAGCCTCTCATGGATAAGAACAGAATAGAGGAGAGGTATGTTATTAGTTTATACTTTCGT	MUT6	68	68	1	U	G	sub	3'SS	Intron up	Intron up	134	42.0074349442379	37.3134328358209	69.7050938337802	77.394841089934	76.5927527418502	-0.802088348083796	1.89300118938828	1.23074197520404	1.18545677424581	-0.0452852009582301	0.851842060952267	no	mid	chr2:47416293T>G	intron_variant	Intronic	VUS/Conflicting	1
chr2	47416293_47416295del	CTAG	C	MSH2_e6	ENSE00002464921	MSH2_e6_del68to70	TTTTTCATGGCGTAGTAAGGTTTTCACTAATGAGCTTGCCATTCTTTCTATTTTATTTTTTGTTTACGGTTCTGTTGAAGATACCACTGGCTCTCAGTCTCTGGCTGCCTTGCTGAATAAGTGTAAAACCCCTCAAGGACAAAGACTTGTTAACCAGTGGATTAAGCAGCCTCTCATGGATAAGAACAGAATAGAGGAGAGGTATGTTATTAGTTTATACTTTCGT	MUT6	68	70	3	UAG	∆3nt	∆3nt	3'SS	Intron up	Intron up	134	7.36842105263158	0	11.6666666666667	77.394841089934	32.0234204995854	-45.3714205903486	6.83645434445613	1.23074197520404	-0.752695701028224	-1.98343767623226	2.68942612821014e-09	yes	neg3	chr2:47416293_47416295del
chr2	47416295	G	A	MSH2_e6	ENSE00002464921	MSH2_e6_G70A	TTTTTCATGGCGTAGTAAGGTTTTCACTAATGAGCTTGCCATTCTTTCTATTTTATTTTTTGTTTACTAAGGTTCTGTTGAAGATACCACTGGCTCTCAGTCTCTGGCTGCCTTGCTGAATAAGTGTAAAACCCCTCAAGGACAAAGACTTGTTAACCAGTGGATTAAGCAGCCTCTCATGGATAAGAACAGAATAGAGGAGAGGTATGTTATTAGTTTATACTTTCGT	MUT6	70	70	1	G	A	sub	3'SS	Intron up	Intron up	134	9.15032679738562	7.14285714285714	21.9512195121951	77.394841089934	37.4932299528788	-39.9016111370552	5.4271922096434	1.23074197520404	-0.511114489541891	-1.74185646474593	6.78572292597565e-13	yes	neg3	chr2:47416295G>A	splice_acceptor_variant	Splice site	Likely Pathogenic	3
chr2	47416295	G	C	MSH2_e6	ENSE00002464921	MSH2_e6_G70C	TTTTTCATGGCGTAGTAAGGTTTTCACTAATGAGCTTGCCATTCTTTCTATTTTATTTTTTGTTTACTACGGTTCTGTTGAAGATACCACTGGCTCTCAGTCTCTGGCTGCCTTGCTGAATAAGTGTAAAACCCCTCAAGGACAAAGACTTGTTAACCAGTGGATTAAGCAGCCTCTCATGGATAAGAACAGAATAGAGGAGAGGTATGTTATTAGTTTATACTTTCGT	MUT6	70	70	1	G	C	sub	3'SS	Intron up	Intron up	134	8.05369127516779	0	17.5824175824176	77.394841089934	33.7231362985767	-43.6717047913573	5.63466376712706	1.23074197520404	-0.675656733661036	-1.90639870886508	5.06383265659005e-13	yes	neg3	chr2:47416295G>C	splice_acceptor_variant	Splice site	Likely Pathogenic	3
chr2	47416296	G	A	MSH2_e6	ENSE00002464921	MSH2_e6_G71A	TTTTTCATGGCGTAGTAAGGTTTTCACTAATGAGCTTGCCATTCTTTCTATTTTATTTTTTGTTTACTAGAGTTCTGTTGAAGATACCACTGGCTCTCAGTCTCTGGCTGCCTTGCTGAATAAGTGTAAAACCCCTCAAGGACAAAGACTTGTTAACCAGTGGATTAAGCAGCCTCTCATGGATAAGAACAGAATAGAGGAGAGGTATGTTATTAGTTTATACTTTCGT	MUT6	71	71	1	G	A	sub	3'SS	Exon	Exon	134	44.9438202247191	45.4545454545455	72.093023255814	77.394841089934	78.8679204756105	1.4730793856765	2.9956457995518	1.23074197520404	1.31698231806473	0.0862403428606899	0.827582263990278	no	mid	chr2:47416296G>A	missense_variant	Missense	VUS/Conflicting	1
chr2	47416296	G	C	MSH2_e6	ENSE00002464921	MSH2_e6_G71C	TTTTTCATGGCGTAGTAAGGTTTTCACTAATGAGCTTGCCATTCTTTCTATTTTATTTTTTGTTTACTAGCGTTCTGTTGAAGATACCACTGGCTCTCAGTCTCTGGCTGCCTTGCTGAATAAGTGTAAAACCCCTCAAGGACAAAGACTTGTTAACCAGTGGATTAAGCAGCCTCTCATGGATAAGAACAGAATAGAGGAGAGGTATGTTATTAGTTTATACTTTCGT	MUT6	71	71	1	G	C	sub	3'SS	Exon	Exon	134	42.0074349442379	55.9322033898305	78.5398230088496	77.394841089934	77.6948607577389	0.300019667804907	1.82982727649777	1.23074197520404	1.24797200186345	0.0172300266594099	0.954310416197947	no	mid	chr2:47416296G>C	missense_variant|non-coding_transcript_variant|5_prime_UTR_variant	Missense	VUS/Conflicting	1
chr2	47416297	G	A	MSH2_e6	ENSE00002464921	MSH2_e6_G72A	TTTTTCATGGCGTAGTAAGGTTTTCACTAATGAGCTTGCCATTCTTTCTATTTTATTTTTTGTTTACTAGGATTCTGTTGAAGATACCACTGGCTCTCAGTCTCTGGCTGCCTTGCTGAATAAGTGTAAAACCCCTCAAGGACAAAGACTTGTTAACCAGTGGATTAAGCAGCCTCTCATGGATAAGAACAGAATAGAGGAGAGGTATGTTATTAGTTTATACTTTCGT	MUT6	72	72	1	G	A	sub	Exon	Exon	Exon	134	32.7014218009479	42.1052631578947	75.8122743682311	77.394841089934	70.8466041532731	-6.5482369366609	2.56825161864963	1.23074197520404	0.887945633289153	-0.342796341914887	0.0324751290768467	yes	neg1	chr2:47416297G>A	missense_variant	Missense	VUS/Conflicting	2
chr2	47416297_47416299del	GGTT	G	MSH2_e6	ENSE00002464921	MSH2_e6_del72to74	TTTTTCATGGCGTAGTAAGGTTTTCACTAATGAGCTTGCCATTCTTTCTATTTTATTTTTTGTTTACTAGGCTGTTGAAGATACCACTGGCTCTCAGTCTCTGGCTGCCTTGCTGAATAAGTGTAAAACCCCTCAAGGACAAAGACTTGTTAACCAGTGGATTAAGCAGCCTCTCATGGATAAGAACAGAATAGAGGAGAGGTATGTTATTAGTTTATACTTTCGT	MUT6	72	74	3	GUU	∆3nt	∆3nt	Exon	Exon	Exon	131	42.9447852760736	63.8888888888889	76.2096774193548	77.394841089934	78.9264963138368	1.53165522390281	2.22041530014657	1.23074197520404	1.32050049104754	0.0897585158434999	0.735556074596243	no	mid	chr2:47416297_47416299del
chr2	47416297	G	C	MSH2_e6	ENSE00002464921	MSH2_e6_G72C	TTTTTCATGGCGTAGTAAGGTTTTCACTAATGAGCTTGCCATTCTTTCTATTTTATTTTTTGTTTACTAGGCTTCTGTTGAAGATACCACTGGCTCTCAGTCTCTGGCTGCCTTGCTGAATAAGTGTAAAACCCCTCAAGGACAAAGACTTGTTAACCAGTGGATTAAGCAGCCTCTCATGGATAAGAACAGAATAGAGGAGAGGTATGTTATTAGTTTATACTTTCGT	MUT6	72	72	1	G	C	sub	Exon	Exon	Exon	134	42.6923076923077	51.4705882352941	76.2790697674419	77.394841089934	77.8772352260201	0.482394136086106	1.8389356260532	1.23074197520404	1.25852652081188	0.0277845456078401	0.915395817635435	no	mid	chr2:47416297G>C
chr2	47416298	T	A	MSH2_e6	ENSE00002464921	MSH2_e6_T73A	TTTTTCATGGCGTAGTAAGGTTTTCACTAATGAGCTTGCCATTCTTTCTATTTTATTTTTTGTTTACTAGGGATCTGTTGAAGATACCACTGGCTCTCAGTCTCTGGCTGCCTTGCTGAATAAGTGTAAAACCCCTCAAGGACAAAGACTTGTTAACCAGTGGATTAAGCAGCCTCTCATGGATAAGAACAGAATAGAGGAGAGGTATGTTATTAGTTTATACTTTCGT	MUT6	73	73	1	U	A	sub	Exon	Exon	Exon	134	45	53.125	78.1746031746032	77.394841089934	79.2235290111175	1.8286879211835	1.99764280614395	1.23074197520404	1.33845219421624	0.1077102190122	0.63031324312369	no	mid	chr2:47416298T>A	synonymous_variant	Synonymous	Likely Benign	1
chr2	47416296_47416316del	GGGTTCTGTTGAAGATACCACT	G	MSH2_e6	ENSE00002464921	MSH2_e6_del71to91	TTTTTCATGGCGTAGTAAGGTTTTCACTAATGAGCTTGCCATTCTTTCTATTTTATTTTTTGTTTACTAGGGCTCTCAGTCTCTGGCTGCCTTGCTGAATAAGTGTAAAACCCCTCAAGGACAAAGACTTGTTAACCAGTGGATTAAGCAGCCTCTCATGGATAAGAACAGAATAGAGGAGAGGTATGTTATTAGTTTATACTTTCGT	MUT6	71	91	21	GGUUCUGUUGAAGAUACCACU	∆21nt	∆21nt	3'SS	Exon	Exon	113	53.0503978779841	67.3575129533679	83.8815789473684	77.394841089934	83.5316472369873	6.13680614705331	0.886214552437676	1.23074197520404	1.62378504407855	0.39304306887451	1.00830735729935e-08	yes	pos1	chr2:47416296_47416316del
chr2	47416297_47416317del	GGTTCTGTTGAAGATACCACTG	G	MSH2_e6	ENSE00002464921	MSH2_e6_del72to92	TTTTTCATGGCGTAGTAAGGTTTTCACTAATGAGCTTGCCATTCTTTCTATTTTATTTTTTGTTTACTAGGGCTCTCAGTCTCTGGCTGCCTTGCTGAATAAGTGTAAAACCCCTCAAGGACAAAGACTTGTTAACCAGTGGATTAAGCAGCCTCTCATGGATAAGAACAGAATAGAGGAGAGGTATGTTATTAGTTTATACTTTCGT	MUT6	72	92	21	GUUCUGUUGAAGAUACCACUG	∆21nt	∆21nt	Exon	Exon	Exon	113	53.0503978779841	67.3575129533679	83.8815789473684	77.394841089934	83.5316472369873	6.13680614705331	0.886214552437676	1.23074197520404	1.62378504407855	0.39304306887451	1.00830735729935e-08	yes	pos1	chr2:47416297_47416317del
chr2	47416298_47416318del	GTTCTGTTGAAGATACCACTGG	G	MSH2_e6	ENSE00002464921	MSH2_e6_del73to93	TTTTTCATGGCGTAGTAAGGTTTTCACTAATGAGCTTGCCATTCTTTCTATTTTATTTTTTGTTTACTAGGGCTCTCAGTCTCTGGCTGCCTTGCTGAATAAGTGTAAAACCCCTCAAGGACAAAGACTTGTTAACCAGTGGATTAAGCAGCCTCTCATGGATAAGAACAGAATAGAGGAGAGGTATGTTATTAGTTTATACTTTCGT	MUT6	73	93	21	UUCUGUUGAAGAUACCACUGG	∆21nt	∆21nt	Exon	Exon	Exon	113	53.0503978779841	67.3575129533679	83.8815789473684	77.394841089934	83.5316472369873	6.13680614705331	0.886214552437676	1.23074197520404	1.62378504407855	0.39304306887451	1.00830735729935e-08	yes	pos1	chr2:47416298_47416318del
chr2	47416298	T	C	MSH2_e6	ENSE00002464921	MSH2_e6_T73C	TTTTTCATGGCGTAGTAAGGTTTTCACTAATGAGCTTGCCATTCTTTCTATTTTATTTTTTGTTTACTAGGGCTCTGTTGAAGATACCACTGGCTCTCAGTCTCTGGCTGCCTTGCTGAATAAGTGTAAAACCCCTCAAGGACAAAGACTTGTTAACCAGTGGATTAAGCAGCCTCTCATGGATAAGAACAGAATAGAGGAGAGGTATGTTATTAGTTTATACTTTCGT	MUT6	73	73	1	U	C	sub	Exon	Exon	Exon	134	37.6657824933687	51.1363636363636	74.7178329571106	77.394841089934	74.6033120932359	-2.7915289966981	1.73462813202392	1.23074197520404	1.07756613610628	-0.15317583909776	0.273525802016576	no	mid	chr2:47416298T>C
chr2	47416298	T	G	MSH2_e6	ENSE00002464921	MSH2_e6_T73G	TTTTTCATGGCGTAGTAAGGTTTTCACTAATGAGCTTGCCATTCTTTCTATTTTATTTTTTGTTTACTAGGGGTCTGTTGAAGATACCACTGGCTCTCAGTCTCTGGCTGCCTTGCTGAATAAGTGTAAAACCCCTCAAGGACAAAGACTTGTTAACCAGTGGATTAAGCAGCCTCTCATGGATAAGAACAGAATAGAGGAGAGGTATGTTATTAGTTTATACTTTCGT	MUT6	73	73	1	U	G	sub	Exon	Exon	Exon	134	33.0508474576271	38.8888888888889	71.1864406779661	77.394841089934	71.0789561946358	-6.3158848952982	3.36871722244734	1.23074197520404	0.89922182874688	-0.33152014645716	0.166040257203876	no	mid	chr2:47416298T>G
chr2	47416299	T	A	MSH2_e6	ENSE00002464921	MSH2_e6_T74A	TTTTTCATGGCGTAGTAAGGTTTTCACTAATGAGCTTGCCATTCTTTCTATTTTATTTTTTGTTTACTAGGGTACTGTTGAAGATACCACTGGCTCTCAGTCTCTGGCTGCCTTGCTGAATAAGTGTAAAACCCCTCAAGGACAAAGACTTGTTAACCAGTGGATTAAGCAGCCTCTCATGGATAAGAACAGAATAGAGGAGAGGTATGTTATTAGTTTATACTTTCGT	MUT6	74	74	1	U	A	sub	Exon	Exon	Exon	134	36.7283950617284	46.4285714285714	75.0582750582751	77.394841089934	73.7340393191347	-3.66080177079929	1.92179289454838	1.23074197520404	1.03219072558439	-0.19855124961965	0.170787257568158	no	mid	chr2:47416299T>A	missense_variant	Missense	VUS/Conflicting	2
chr2	47416299	T	C	MSH2_e6	ENSE00002464921	MSH2_e6_T74C	TTTTTCATGGCGTAGTAAGGTTTTCACTAATGAGCTTGCCATTCTTTCTATTTTATTTTTTGTTTACTAGGGTCCTGTTGAAGATACCACTGGCTCTCAGTCTCTGGCTGCCTTGCTGAATAAGTGTAAAACCCCTCAAGGACAAAGACTTGTTAACCAGTGGATTAAGCAGCCTCTCATGGATAAGAACAGAATAGAGGAGAGGTATGTTATTAGTTTATACTTTCGT	MUT6	74	74	1	U	C	sub	Exon	Exon	Exon	134	47.8947368421053	54.5454545454546	77.027027027027	77.394841089934	80.8095549948828	3.41471390494881	1.91813543156093	1.23074197520404	1.43768271424424	0.2069407390402	0.273525802016576	no	mid	chr2:47416299T>C	missense_variant	Missense	VUS/Conflicting	1
chr2	47416298del	GT	G	MSH2_e6	ENSE00002464921	MSH2_e6_del73to73	TTTTTCATGGCGTAGTAAGGTTTTCACTAATGAGCTTGCCATTCTTTCTATTTTATTTTTTGTTTACTAGGGTCTGTTGAAGATACCACTGGCTCTCAGTCTCTGGCTGCCTTGCTGAATAAGTGTAAAACCCCTCAAGGACAAAGACTTGTTAACCAGTGGATTAAGCAGCCTCTCATGGATAAGAACAGAATAGAGGAGAGGTATGTTATTAGTTTATACTTTCGT	MUT6	73	73	1	U	∆1nt	∆1nt	Exon	Exon	Exon	133	33.7748344370861	50	78.5046728971963	77.394841089934	72.379419414382	-5.015421675552	2.8967454501664	1.23074197520404	0.963360828510428	-0.267381146693612	0.217622774046569	no	mid	chr2:47416298del
chr2	47416299del	TT	T	MSH2_e6	ENSE00002464921	MSH2_e6_del74to74	TTTTTCATGGCGTAGTAAGGTTTTCACTAATGAGCTTGCCATTCTTTCTATTTTATTTTTTGTTTACTAGGGTCTGTTGAAGATACCACTGGCTCTCAGTCTCTGGCTGCCTTGCTGAATAAGTGTAAAACCCCTCAAGGACAAAGACTTGTTAACCAGTGGATTAAGCAGCCTCTCATGGATAAGAACAGAATAGAGGAGAGGTATGTTATTAGTTTATACTTTCGT	MUT6	74	74	1	U	∆1nt	∆1nt	Exon	Exon	Exon	133	33.7748344370861	50	78.5046728971963	77.394841089934	72.379419414382	-5.015421675552	2.8967454501664	1.23074197520404	0.963360828510428	-0.267381146693612	0.217622774046569	no	mid	chr2:47416299del	frameshift_variant	Frameshift	Pathogenic	2
chr2	47416298_47416303del	GTTCTGT	G	MSH2_e6	ENSE00002464921	MSH2_e6_del73to78	TTTTTCATGGCGTAGTAAGGTTTTCACTAATGAGCTTGCCATTCTTTCTATTTTATTTTTTGTTTACTAGGGTGAAGATACCACTGGCTCTCAGTCTCTGGCTGCCTTGCTGAATAAGTGTAAAACCCCTCAAGGACAAAGACTTGTTAACCAGTGGATTAAGCAGCCTCTCATGGATAAGAACAGAATAGAGGAGAGGTATGTTATTAGTTTATACTTTCGT	MUT6	73	78	6	UUCUGU	∆6nt	∆6nt	Exon	Exon	Exon	128	41.2017167381974	58.1818181818182	83.7606837606838	77.394841089934	77.5098444892635	0.115003399329505	1.97038790216639	1.23074197520404	1.23732727335135	0.00658529814731002	0.984384401543003	no	mid	chr2:47416298_47416303del
chr2	47416299_47416304del	TTCTGTT	T	MSH2_e6	ENSE00002464921	MSH2_e6_del74to79	TTTTTCATGGCGTAGTAAGGTTTTCACTAATGAGCTTGCCATTCTTTCTATTTTATTTTTTGTTTACTAGGGTGAAGATACCACTGGCTCTCAGTCTCTGGCTGCCTTGCTGAATAAGTGTAAAACCCCTCAAGGACAAAGACTTGTTAACCAGTGGATTAAGCAGCCTCTCATGGATAAGAACAGAATAGAGGAGAGGTATGTTATTAGTTTATACTTTCGT	MUT6	74	79	6	UCUGUU	∆6nt	∆6nt	Exon	Exon	Exon	128	41.2017167381974	58.1818181818182	83.7606837606838	77.394841089934	77.5098444892635	0.115003399329505	1.97038790216639	1.23074197520404	1.23732727335135	0.00658529814731002	0.984384401543003	no	mid	chr2:47416299_47416304del
chr2	47416299	T	G	MSH2_e6	ENSE00002464921	MSH2_e6_T74G	TTTTTCATGGCGTAGTAAGGTTTTCACTAATGAGCTTGCCATTCTTTCTATTTTATTTTTTGTTTACTAGGGTGCTGTTGAAGATACCACTGGCTCTCAGTCTCTGGCTGCCTTGCTGAATAAGTGTAAAACCCCTCAAGGACAAAGACTTGTTAACCAGTGGATTAAGCAGCCTCTCATGGATAAGAACAGAATAGAGGAGAGGTATGTTATTAGTTTATACTTTCGT	MUT6	74	74	1	U	G	sub	Exon	Exon	Exon	134	40.1197604790419	50.8474576271187	77.8904665314402	77.394841089934	76.161446893686	-1.23339419624799	1.74871923077645	1.23074197520404	1.16155123987543	-0.0691907353286101	0.712891038384285	no	mid	chr2:47416299T>G
chr2	47416298_47416300del	GTTC	G	MSH2_e6	ENSE00002464921	MSH2_e6_del73to75	TTTTTCATGGCGTAGTAAGGTTTTCACTAATGAGCTTGCCATTCTTTCTATTTTATTTTTTGTTTACTAGGGTGTTGAAGATACCACTGGCTCTCAGTCTCTGGCTGCCTTGCTGAATAAGTGTAAAACCCCTCAAGGACAAAGACTTGTTAACCAGTGGATTAAGCAGCCTCTCATGGATAAGAACAGAATAGAGGAGAGGTATGTTATTAGTTTATACTTTCGT	MUT6	73	75	3	UUC	∆3nt	∆3nt	Exon	Exon	Exon	131	42.1296296296296	54.2857142857143	78.5992217898833	77.394841089934	77.6745309069534	0.279689817019402	2.04564311897303	1.23074197520404	1.24679927753584	0.0160573023318	0.959020942110278	no	mid	chr2:47416298_47416300del
chr2	47416299_47416301del	TTCT	T	MSH2_e6	ENSE00002464921	MSH2_e6_del74to76	TTTTTCATGGCGTAGTAAGGTTTTCACTAATGAGCTTGCCATTCTTTCTATTTTATTTTTTGTTTACTAGGGTGTTGAAGATACCACTGGCTCTCAGTCTCTGGCTGCCTTGCTGAATAAGTGTAAAACCCCTCAAGGACAAAGACTTGTTAACCAGTGGATTAAGCAGCCTCTCATGGATAAGAACAGAATAGAGGAGAGGTATGTTATTAGTTTATACTTTCGT	MUT6	74	76	3	UCU	∆3nt	∆3nt	Exon	Exon	Exon	131	42.1296296296296	54.2857142857143	78.5992217898833	77.394841089934	77.6745309069534	0.279689817019402	2.04564311897303	1.23074197520404	1.24679927753584	0.0160573023318	0.959020942110278	no	mid	chr2:47416299_47416301del
chr2	47416300_47416305del	TCTGTTG	T	MSH2_e6	ENSE00002464921	MSH2_e6_del75to80	TTTTTCATGGCGTAGTAAGGTTTTCACTAATGAGCTTGCCATTCTTTCTATTTTATTTTTTGTTTACTAGGGTTAAGATACCACTGGCTCTCAGTCTCTGGCTGCCTTGCTGAATAAGTGTAAAACCCCTCAAGGACAAAGACTTGTTAACCAGTGGATTAAGCAGCCTCTCATGGATAAGAACAGAATAGAGGAGAGGTATGTTATTAGTTTATACTTTCGT	MUT6	75	80	6	CUGUUG	∆6nt	∆6nt	Exon	Exon	Exon	128	37.0967741935484	68.9655172413793	75.6554307116105	77.394841089934	75.4416961053782	-1.9531449845558	2.39881085459384	1.23074197520404	1.12231007968254	-0.1084318955215	0.655929652060449	no	mid	chr2:47416300_47416305del
chr2	47416300	C	A	MSH2_e6	ENSE00002464921	MSH2_e6_C75A	TTTTTCATGGCGTAGTAAGGTTTTCACTAATGAGCTTGCCATTCTTTCTATTTTATTTTTTGTTTACTAGGGTTATGTTGAAGATACCACTGGCTCTCAGTCTCTGGCTGCCTTGCTGAATAAGTGTAAAACCCCTCAAGGACAAAGACTTGTTAACCAGTGGATTAAGCAGCCTCTCATGGATAAGAACAGAATAGAGGAGAGGTATGTTATTAGTTTATACTTTCGT	MUT6	75	75	1	C	A	sub	Exon	Exon	Exon	134	39.5424836601307	73.8461538461538	76.9411764705882	77.394841089934	77.0202064111556	-0.374634678778396	1.78508290217884	1.23074197520404	1.20945251817985	-0.0212894570241902	0.937371797945249	no	mid	chr2:47416300C>A	missense_variant	Missense	VUS/Conflicting	2
chr2	47416301_47416306del	CTGTTGA	C	MSH2_e6	ENSE00002464921	MSH2_e6_del76to81	TTTTTCATGGCGTAGTAAGGTTTTCACTAATGAGCTTGCCATTCTTTCTATTTTATTTTTTGTTTACTAGGGTTCAGATACCACTGGCTCTCAGTCTCTGGCTGCCTTGCTGAATAAGTGTAAAACCCCTCAAGGACAAAGACTTGTTAACCAGTGGATTAAGCAGCCTCTCATGGATAAGAACAGAATAGAGGAGAGGTATGTTATTAGTTTATACTTTCGT	MUT6	76	81	6	UGUUGA	∆6nt	∆6nt	Exon	Exon	Exon	128	43.8461538461539	65.4676258992806	77.1270718232044	77.394841089934	78.6884529255396	1.2936118356056	1.16199583804815	1.23074197520404	1.30624737998898	0.0755054047849399	0.526429846092987	no	mid	chr2:47416301_47416306del
chr2	47416301	T	A	MSH2_e6	ENSE00002464921	MSH2_e6_T76A	TTTTTCATGGCGTAGTAAGGTTTTCACTAATGAGCTTGCCATTCTTTCTATTTTATTTTTTGTTTACTAGGGTTCAGTTGAAGATACCACTGGCTCTCAGTCTCTGGCTGCCTTGCTGAATAAGTGTAAAACCCCTCAAGGACAAAGACTTGTTAACCAGTGGATTAAGCAGCCTCTCATGGATAAGAACAGAATAGAGGAGAGGTATGTTATTAGTTTATACTTTCGT	MUT6	76	76	1	U	A	sub	Exon	Exon	Exon	134	39.1061452513967	51.5625	78.3216783216783	77.394841089934	75.536837283144	-1.85800380679	1.73235087982723	1.23074197520404	1.12745202481126	-0.10328995039278	0.519867947675895	no	mid	chr2:47416301T>A
chr2	47416301	T	C	MSH2_e6	ENSE00002464921	MSH2_e6_T76C	TTTTTCATGGCGTAGTAAGGTTTTCACTAATGAGCTTGCCATTCTTTCTATTTTATTTTTTGTTTACTAGGGTTCCGTTGAAGATACCACTGGCTCTCAGTCTCTGGCTGCCTTGCTGAATAAGTGTAAAACCCCTCAAGGACAAAGACTTGTTAACCAGTGGATTAAGCAGCCTCTCATGGATAAGAACAGAATAGAGGAGAGGTATGTTATTAGTTTATACTTTCGT	MUT6	76	76	1	U	C	sub	Exon	Exon	Exon	134	37.1663244353183	56.25	75.6476683937824	77.394841089934	74.3254307707309	-3.06941031920309	1.55883485891662	1.23074197520404	1.06295218679307	-0.16778978841097	0.156403625026087	no	mid	chr2:47416301T>C	synonymous_variant	Synonymous	Likely Benign	2
chr2	47416301	T	G	MSH2_e6	ENSE00002464921	MSH2_e6_T76G	TTTTTCATGGCGTAGTAAGGTTTTCACTAATGAGCTTGCCATTCTTTCTATTTTATTTTTTGTTTACTAGGGTTCGGTTGAAGATACCACTGGCTCTCAGTCTCTGGCTGCCTTGCTGAATAAGTGTAAAACCCCTCAAGGACAAAGACTTGTTAACCAGTGGATTAAGCAGCCTCTCATGGATAAGAACAGAATAGAGGAGAGGTATGTTATTAGTTTATACTTTCGT	MUT6	76	76	1	U	G	sub	Exon	Exon	Exon	134	32.4561403508772	28.5714285714286	74.5762711864407	77.394841089934	69.9499502097976	-7.4448908801364	3.55759511032148	1.23074197520404	0.844915671422469	-0.385826303781571	0.0986226963286556	yes	neg1	chr2:47416301T>G	non-coding_transcript_variant|5_prime_UTR_variant|synonymous_variant	Synonymous	Likely Benign	1
chr2	47416301del	CT	C	MSH2_e6	ENSE00002464921	MSH2_e6_del76to76	TTTTTCATGGCGTAGTAAGGTTTTCACTAATGAGCTTGCCATTCTTTCTATTTTATTTTTTGTTTACTAGGGTTCGTTGAAGATACCACTGGCTCTCAGTCTCTGGCTGCCTTGCTGAATAAGTGTAAAACCCCTCAAGGACAAAGACTTGTTAACCAGTGGATTAAGCAGCCTCTCATGGATAAGAACAGAATAGAGGAGAGGTATGTTATTAGTTTATACTTTCGT	MUT6	76	76	1	U	∆1nt	∆1nt	Exon	Exon	Exon	133	44.8844884488449	56.9230769230769	73.5224586288416	77.394841089934	79.2606254517002	1.8657843617662	1.63116696483168	1.23074197520404	1.34070743330779	0.10996545810375	0.51792105322579	no	mid	chr2:47416301del	frameshift_variant|non-coding_transcript_variant|5_prime_UTR_variant	Frameshift	Pathogenic	1
chr2	47416302	G	A	MSH2_e6	ENSE00002464921	MSH2_e6_G77A	TTTTTCATGGCGTAGTAAGGTTTTCACTAATGAGCTTGCCATTCTTTCTATTTTATTTTTTGTTTACTAGGGTTCTATTGAAGATACCACTGGCTCTCAGTCTCTGGCTGCCTTGCTGAATAAGTGTAAAACCCCTCAAGGACAAAGACTTGTTAACCAGTGGATTAAGCAGCCTCTCATGGATAAGAACAGAATAGAGGAGAGGTATGTTATTAGTTTATACTTTCGT	MUT6	77	77	1	G	A	sub	Exon	Exon	Exon	134	38.5135135135135	65.5172413793104	78.9189189189189	77.394841089934	76.5684845119863	-0.826356577947696	2.55389292856659	1.23074197520404	1.18410363079088	-0.04663834441316	0.885391732612815	no	mid	chr2:47416302G>A	missense_variant	Missense	Likely Benign	2
chr2	47416299_47416319del	TTCTGTTGAAGATACCACTGGC	T	MSH2_e6	ENSE00002464921	MSH2_e6_del74to94	TTTTTCATGGCGTAGTAAGGTTTTCACTAATGAGCTTGCCATTCTTTCTATTTTATTTTTTGTTTACTAGGGTTCTCAGTCTCTGGCTGCCTTGCTGAATAAGTGTAAAACCCCTCAAGGACAAAGACTTGTTAACCAGTGGATTAAGCAGCCTCTCATGGATAAGAACAGAATAGAGGAGAGGTATGTTATTAGTTTATACTTTCGT	MUT6	74	94	21	UCUGUUGAAGAUACCACUGGC	∆21nt	∆21nt	Exon	Exon	Exon	113	50.2463054187192	61.8181818181818	81.8548387096774	77.394841089934	81.9879833868256	4.59314229689161	0.913301255018286	1.23074197520404	1.51553356768438	0.28479159248034	3.11197230475824e-05	yes	pos1	chr2:47416299_47416319del
chr2	47416300_47416320del	TCTGTTGAAGATACCACTGGCT	T	MSH2_e6	ENSE00002464921	MSH2_e6_del75to95	TTTTTCATGGCGTAGTAAGGTTTTCACTAATGAGCTTGCCATTCTTTCTATTTTATTTTTTGTTTACTAGGGTTCTCAGTCTCTGGCTGCCTTGCTGAATAAGTGTAAAACCCCTCAAGGACAAAGACTTGTTAACCAGTGGATTAAGCAGCCTCTCATGGATAAGAACAGAATAGAGGAGAGGTATGTTATTAGTTTATACTTTCGT	MUT6	75	95	21	CUGUUGAAGAUACCACUGGCU	∆21nt	∆21nt	Exon	Exon	Exon	113	50.2463054187192	61.8181818181818	81.8548387096774	77.394841089934	81.9879833868256	4.59314229689161	0.913301255018286	1.23074197520404	1.51553356768438	0.28479159248034	3.11197230475824e-05	yes	pos1	chr2:47416300_47416320del
chr2	47416301_47416321del	CTGTTGAAGATACCACTGGCTC	C	MSH2_e6	ENSE00002464921	MSH2_e6_del76to96	TTTTTCATGGCGTAGTAAGGTTTTCACTAATGAGCTTGCCATTCTTTCTATTTTATTTTTTGTTTACTAGGGTTCTCAGTCTCTGGCTGCCTTGCTGAATAAGTGTAAAACCCCTCAAGGACAAAGACTTGTTAACCAGTGGATTAAGCAGCCTCTCATGGATAAGAACAGAATAGAGGAGAGGTATGTTATTAGTTTATACTTTCGT	MUT6	76	96	21	UGUUGAAGAUACCACUGGCUC	∆21nt	∆21nt	Exon	Exon	Exon	113	50.2463054187192	61.8181818181818	81.8548387096774	77.394841089934	81.9879833868256	4.59314229689161	0.913301255018286	1.23074197520404	1.51553356768438	0.28479159248034	3.11197230475824e-05	yes	pos1	chr2:47416301_47416321del
chr2	47416302_47416322del	TGTTGAAGATACCACTGGCTCT	T	MSH2_e6	ENSE00002464921	MSH2_e6_del77to97	TTTTTCATGGCGTAGTAAGGTTTTCACTAATGAGCTTGCCATTCTTTCTATTTTATTTTTTGTTTACTAGGGTTCTCAGTCTCTGGCTGCCTTGCTGAATAAGTGTAAAACCCCTCAAGGACAAAGACTTGTTAACCAGTGGATTAAGCAGCCTCTCATGGATAAGAACAGAATAGAGGAGAGGTATGTTATTAGTTTATACTTTCGT	MUT6	77	97	21	GUUGAAGAUACCACUGGCUCU	∆21nt	∆21nt	Exon	Exon	Exon	113	50.2463054187192	61.8181818181818	81.8548387096774	77.394841089934	81.9879833868256	4.59314229689161	0.913301255018286	1.23074197520404	1.51553356768438	0.28479159248034	3.11197230475824e-05	yes	pos1	chr2:47416302_47416322del
chr2	47416302	G	C	MSH2_e6	ENSE00002464921	MSH2_e6_G77C	TTTTTCATGGCGTAGTAAGGTTTTCACTAATGAGCTTGCCATTCTTTCTATTTTATTTTTTGTTTACTAGGGTTCTCTTGAAGATACCACTGGCTCTCAGTCTCTGGCTGCCTTGCTGAATAAGTGTAAAACCCCTCAAGGACAAAGACTTGTTAACCAGTGGATTAAGCAGCCTCTCATGGATAAGAACAGAATAGAGGAGAGGTATGTTATTAGTTTATACTTTCGT	MUT6	77	77	1	G	C	sub	Exon	Exon	Exon	134	32.5	53.8461538461539	80.5309734513275	77.394841089934	72.4478973417952	-4.9469437481388	3.92032693453124	1.23074197520404	0.966788791929577	-0.263953183274463	0.415988423916313	no	mid	chr2:47416302G>C
chr2	47416301_47416303del	CTGT	C	MSH2_e6	ENSE00002464921	MSH2_e6_del76to78	TTTTTCATGGCGTAGTAAGGTTTTCACTAATGAGCTTGCCATTCTTTCTATTTTATTTTTTGTTTACTAGGGTTCTGAAGATACCACTGGCTCTCAGTCTCTGGCTGCCTTGCTGAATAAGTGTAAAACCCCTCAAGGACAAAGACTTGTTAACCAGTGGATTAAGCAGCCTCTCATGGATAAGAACAGAATAGAGGAGAGGTATGTTATTAGTTTATACTTTCGT	MUT6	76	78	3	UGU	∆3nt	∆3nt	Exon	Exon	Exon	131	39.5095367847411	50	78.0538302277433	77.394841089934	75.7097850268195	-1.6850560631145	1.69992829674506	1.23074197520404	1.13683381943209	-0.0939081557719501	0.563006116069726	no	mid	chr2:47416301_47416303del
chr2	47416302_47416304del	TGTT	T	MSH2_e6	ENSE00002464921	MSH2_e6_del77to79	TTTTTCATGGCGTAGTAAGGTTTTCACTAATGAGCTTGCCATTCTTTCTATTTTATTTTTTGTTTACTAGGGTTCTGAAGATACCACTGGCTCTCAGTCTCTGGCTGCCTTGCTGAATAAGTGTAAAACCCCTCAAGGACAAAGACTTGTTAACCAGTGGATTAAGCAGCCTCTCATGGATAAGAACAGAATAGAGGAGAGGTATGTTATTAGTTTATACTTTCGT	MUT6	77	79	3	GUU	∆3nt	∆3nt	Exon	Exon	Exon	131	39.5095367847411	50	78.0538302277433	77.394841089934	75.7097850268195	-1.6850560631145	1.69992829674506	1.23074197520404	1.13683381943209	-0.0939081557719501	0.563006116069726	no	mid	chr2:47416302_47416304del
chr2	47416303_47416305del	GTTG	G	MSH2_e6	ENSE00002464921	MSH2_e6_del78to80	TTTTTCATGGCGTAGTAAGGTTTTCACTAATGAGCTTGCCATTCTTTCTATTTTATTTTTTGTTTACTAGGGTTCTGAAGATACCACTGGCTCTCAGTCTCTGGCTGCCTTGCTGAATAAGTGTAAAACCCCTCAAGGACAAAGACTTGTTAACCAGTGGATTAAGCAGCCTCTCATGGATAAGAACAGAATAGAGGAGAGGTATGTTATTAGTTTATACTTTCGT	MUT6	78	80	3	UUG	∆3nt	∆3nt	Exon	Exon	Exon	131	39.5095367847411	50	78.0538302277433	77.394841089934	75.7097850268195	-1.6850560631145	1.69992829674506	1.23074197520404	1.13683381943209	-0.0939081557719501	0.563006116069726	no	mid	chr2:47416303_47416305del
chr2	47416303_47416323del	GTTGAAGATACCACTGGCTCTC	G	MSH2_e6	ENSE00002464921	MSH2_e6_del78to98	TTTTTCATGGCGTAGTAAGGTTTTCACTAATGAGCTTGCCATTCTTTCTATTTTATTTTTTGTTTACTAGGGTTCTGAGTCTCTGGCTGCCTTGCTGAATAAGTGTAAAACCCCTCAAGGACAAAGACTTGTTAACCAGTGGATTAAGCAGCCTCTCATGGATAAGAACAGAATAGAGGAGAGGTATGTTATTAGTTTATACTTTCGT	MUT6	78	98	21	UUGAAGAUACCACUGGCUCUC	∆21nt	∆21nt	Exon	Exon	Exon	113	59.2857142857143	54.9668874172185	80.3641092327698	77.394841089934	86.0142337112774	8.6193926213434	0.901433551993523	1.23074197520404	1.81647267206019	0.58573069685615	7.21290350936167e-14	yes	pos2	chr2:47416303_47416323del
chr2	47416302_47416307del	TGTTGAA	T	MSH2_e6	ENSE00002464921	MSH2_e6_del77to82	TTTTTCATGGCGTAGTAAGGTTTTCACTAATGAGCTTGCCATTCTTTCTATTTTATTTTTTGTTTACTAGGGTTCTGATACCACTGGCTCTCAGTCTCTGGCTGCCTTGCTGAATAAGTGTAAAACCCCTCAAGGACAAAGACTTGTTAACCAGTGGATTAAGCAGCCTCTCATGGATAAGAACAGAATAGAGGAGAGGTATGTTATTAGTTTATACTTTCGT	MUT6	77	82	6	GUUGAA	∆6nt	∆6nt	Exon	Exon	Exon	128	43.1034482758621	63.8888888888889	80.5343511450382	77.394841089934	78.9669790472646	1.5721379573306	2.15046991331508	1.23074197520404	1.32293614926641	0.09219417406237	0.716066315686909	no	mid	chr2:47416302_47416307del
chr2	47416303_47416308del	GTTGAAG	G	MSH2_e6	ENSE00002464921	MSH2_e6_del78to83	TTTTTCATGGCGTAGTAAGGTTTTCACTAATGAGCTTGCCATTCTTTCTATTTTATTTTTTGTTTACTAGGGTTCTGATACCACTGGCTCTCAGTCTCTGGCTGCCTTGCTGAATAAGTGTAAAACCCCTCAAGGACAAAGACTTGTTAACCAGTGGATTAAGCAGCCTCTCATGGATAAGAACAGAATAGAGGAGAGGTATGTTATTAGTTTATACTTTCGT	MUT6	78	83	6	UUGAAG	∆6nt	∆6nt	Exon	Exon	Exon	128	43.1034482758621	63.8888888888889	80.5343511450382	77.394841089934	78.9669790472646	1.5721379573306	2.15046991331508	1.23074197520404	1.32293614926641	0.09219417406237	0.716066315686909	no	mid	chr2:47416303_47416308del
chr2	47416303	T	A	MSH2_e6	ENSE00002464921	MSH2_e6_T78A	TTTTTCATGGCGTAGTAAGGTTTTCACTAATGAGCTTGCCATTCTTTCTATTTTATTTTTTGTTTACTAGGGTTCTGATGAAGATACCACTGGCTCTCAGTCTCTGGCTGCCTTGCTGAATAAGTGTAAAACCCCTCAAGGACAAAGACTTGTTAACCAGTGGATTAAGCAGCCTCTCATGGATAAGAACAGAATAGAGGAGAGGTATGTTATTAGTTTATACTTTCGT	MUT6	78	78	1	U	A	sub	Exon	Exon	Exon	134	30	62.5	70.9677419354839	77.394841089934	71.4116055165568	-5.9832355733772	3.21105642719875	1.23074197520404	0.915459550206006	-0.315282424998034	0.170186932450972	no	mid	chr2:47416303T>A
chr2	47416303	T	C	MSH2_e6	ENSE00002464921	MSH2_e6_T78C	TTTTTCATGGCGTAGTAAGGTTTTCACTAATGAGCTTGCCATTCTTTCTATTTTATTTTTTGTTTACTAGGGTTCTGCTGAAGATACCACTGGCTCTCAGTCTCTGGCTGCCTTGCTGAATAAGTGTAAAACCCCTCAAGGACAAAGACTTGTTAACCAGTGGATTAAGCAGCCTCTCATGGATAAGAACAGAATAGAGGAGAGGTATGTTATTAGTTTATACTTTCGT	MUT6	78	78	1	U	C	sub	Exon	Exon	Exon	134	38.6666666666667	50	75.7062146892655	77.394841089934	75.341278226987	-2.053562862947	2.66573139800353	1.23074197520404	1.11689750586283	-0.11384446934121	0.670241952397308	no	mid	chr2:47416303T>C	missense_variant|non-coding_transcript_variant|5_prime_UTR_variant	Missense	Likely Benign	1
chr2	47416303	T	G	MSH2_e6	ENSE00002464921	MSH2_e6_T78G	TTTTTCATGGCGTAGTAAGGTTTTCACTAATGAGCTTGCCATTCTTTCTATTTTATTTTTTGTTTACTAGGGTTCTGGTGAAGATACCACTGGCTCTCAGTCTCTGGCTGCCTTGCTGAATAAGTGTAAAACCCCTCAAGGACAAAGACTTGTTAACCAGTGGATTAAGCAGCCTCTCATGGATAAGAACAGAATAGAGGAGAGGTATGTTATTAGTTTATACTTTCGT	MUT6	78	78	1	U	G	sub	Exon	Exon	Exon	134	37.3684210526316	50	74.6543778801843	77.394841089934	74.438881503621	-2.955959586313	2.44557110071139	1.23074197520404	1.06890601799475	-0.16183595720929	0.453807833722365	no	mid	chr2:47416303T>G
chr2	47416304	T	A	MSH2_e6	ENSE00002464921	MSH2_e6_T79A	TTTTTCATGGCGTAGTAAGGTTTTCACTAATGAGCTTGCCATTCTTTCTATTTTATTTTTTGTTTACTAGGGTTCTGTAGAAGATACCACTGGCTCTCAGTCTCTGGCTGCCTTGCTGAATAAGTGTAAAACCCCTCAAGGACAAAGACTTGTTAACCAGTGGATTAAGCAGCCTCTCATGGATAAGAACAGAATAGAGGAGAGGTATGTTATTAGTTTATACTTTCGT	MUT6	79	79	1	U	A	sub	Exon	Exon	Exon	134	40.2654867256637	55.5555555555556	81.3492063492064	77.394841089934	76.6460813872285	-0.748759702705493	2.08044550572104	1.23074197520404	1.18843368984665	-0.04230828535739	0.876103053780314	no	mid	chr2:47416304T>A	synonymous_variant	Synonymous	VUS/Conflicting	1
chr2	47416304_47416306del	TTGA	T	MSH2_e6	ENSE00002464921	MSH2_e6_del79to81	TTTTTCATGGCGTAGTAAGGTTTTCACTAATGAGCTTGCCATTCTTTCTATTTTATTTTTTGTTTACTAGGGTTCTGTAGATACCACTGGCTCTCAGTCTCTGGCTGCCTTGCTGAATAAGTGTAAAACCCCTCAAGGACAAAGACTTGTTAACCAGTGGATTAAGCAGCCTCTCATGGATAAGAACAGAATAGAGGAGAGGTATGTTATTAGTTTATACTTTCGT	MUT6	79	81	3	UGA	∆3nt	∆3nt	Exon	Exon	Exon	131	34.2696629213483	51.5151515151515	71.2550607287449	77.394841089934	72.7279120121586	-4.6669290777754	2.64180244445585	1.23074197520404	0.98086148386082	-0.24988049134322	0.206400743629538	no	mid	chr2:47416304_47416306del
chr2	47416304	T	C	MSH2_e6	ENSE00002464921	MSH2_e6_T79C	TTTTTCATGGCGTAGTAAGGTTTTCACTAATGAGCTTGCCATTCTTTCTATTTTATTTTTTGTTTACTAGGGTTCTGTCGAAGATACCACTGGCTCTCAGTCTCTGGCTGCCTTGCTGAATAAGTGTAAAACCCCTCAAGGACAAAGACTTGTTAACCAGTGGATTAAGCAGCCTCTCATGGATAAGAACAGAATAGAGGAGAGGTATGTTATTAGTTTATACTTTCGT	MUT6	79	79	1	U	C	sub	Exon	Exon	Exon	134	41.7682926829268	60	78.0051150895141	77.394841089934	77.6432284382507	0.248387348316703	1.67192842860335	1.23074197520404	1.24499508626261	0.01425311105857	0.959020942110278	no	mid	chr2:47416304T>C	non-coding_transcript_variant|5_prime_UTR_variant|synonymous_variant	Synonymous	Likely Benign	1
chr2	47416303del	GT	G	MSH2_e6	ENSE00002464921	MSH2_e6_del78to78	TTTTTCATGGCGTAGTAAGGTTTTCACTAATGAGCTTGCCATTCTTTCTATTTTATTTTTTGTTTACTAGGGTTCTGTGAAGATACCACTGGCTCTCAGTCTCTGGCTGCCTTGCTGAATAAGTGTAAAACCCCTCAAGGACAAAGACTTGTTAACCAGTGGATTAAGCAGCCTCTCATGGATAAGAACAGAATAGAGGAGAGGTATGTTATTAGTTTATACTTTCGT	MUT6	78	78	1	U	∆1nt	∆1nt	Exon	Exon	Exon	133	56.3829787234043	84	78.3132530120482	77.394841089934	86.2865388825402	8.8916977926062	2.06156544666759	1.23074197520404	1.83929569166662	0.60855371646258	0.00316264318618504	yes	pos2	chr2:47416303del
chr2	47416304del	TT	T	MSH2_e6	ENSE00002464921	MSH2_e6_del79to79	TTTTTCATGGCGTAGTAAGGTTTTCACTAATGAGCTTGCCATTCTTTCTATTTTATTTTTTGTTTACTAGGGTTCTGTGAAGATACCACTGGCTCTCAGTCTCTGGCTGCCTTGCTGAATAAGTGTAAAACCCCTCAAGGACAAAGACTTGTTAACCAGTGGATTAAGCAGCCTCTCATGGATAAGAACAGAATAGAGGAGAGGTATGTTATTAGTTTATACTTTCGT	MUT6	79	79	1	U	∆1nt	∆1nt	Exon	Exon	Exon	133	56.3829787234043	84	78.3132530120482	77.394841089934	86.2865388825402	8.8916977926062	2.06156544666759	1.23074197520404	1.83929569166662	0.60855371646258	0.00316264318618504	yes	pos2	chr2:47416304del
chr2	47416304	T	G	MSH2_e6	ENSE00002464921	MSH2_e6_T79G	TTTTTCATGGCGTAGTAAGGTTTTCACTAATGAGCTTGCCATTCTTTCTATTTTATTTTTTGTTTACTAGGGTTCTGTGGAAGATACCACTGGCTCTCAGTCTCTGGCTGCCTTGCTGAATAAGTGTAAAACCCCTCAAGGACAAAGACTTGTTAACCAGTGGATTAAGCAGCCTCTCATGGATAAGAACAGAATAGAGGAGAGGTATGTTATTAGTTTATACTTTCGT	MUT6	79	79	1	U	G	sub	Exon	Exon	Exon	134	32.5503355704698	63.3333333333333	76.9230769230769	77.394841089934	71.9226496763269	-5.4721914136071	2.13223302302204	1.23074197520404	0.940628018467651	-0.290113956736389	0.0332819796539503	yes	neg1	chr2:47416304T>G
chr2	47416304_47416324del	TTGAAGATACCACTGGCTCTCA	T	MSH2_e6	ENSE00002464921	MSH2_e6_del79to99	TTTTTCATGGCGTAGTAAGGTTTTCACTAATGAGCTTGCCATTCTTTCTATTTTATTTTTTGTTTACTAGGGTTCTGTGTCTCTGGCTGCCTTGCTGAATAAGTGTAAAACCCCTCAAGGACAAAGACTTGTTAACCAGTGGATTAAGCAGCCTCTCATGGATAAGAACAGAATAGAGGAGAGGTATGTTATTAGTTTATACTTTCGT	MUT6	79	99	21	UGAAGAUACCACUGGCUCUCA	∆21nt	∆21nt	Exon	Exon	Exon	113	50.6265664160401	69	82.5813221406086	77.394841089934	82.3710897585683	4.97624866863431	0.907556097705461	1.23074197520404	1.54169434114631	0.31095236594227	5.52468680902087e-06	yes	pos1	chr2:47416304_47416324del
chr2	47416305	G	A	MSH2_e6	ENSE00002464921	MSH2_e6_G80A	TTTTTCATGGCGTAGTAAGGTTTTCACTAATGAGCTTGCCATTCTTTCTATTTTATTTTTTGTTTACTAGGGTTCTGTTAAAGATACCACTGGCTCTCAGTCTCTGGCTGCCTTGCTGAATAAGTGTAAAACCCCTCAAGGACAAAGACTTGTTAACCAGTGGATTAAGCAGCCTCTCATGGATAAGAACAGAATAGAGGAGAGGTATGTTATTAGTTTATACTTTCGT	MUT6	80	80	1	G	A	sub	Exon	Exon	Exon	134	38.1868131868132	56.6037735849057	75.9398496240602	77.394841089934	75.0890274526556	-2.3058136372784	1.75360438365092	1.23074197520404	1.10336607131356	-0.12737590389048	0.412347451909292	no	mid	chr2:47416305G>A
chr2	47416305del	TG	T	MSH2_e6	ENSE00002464921	MSH2_e6_del80to80	TTTTTCATGGCGTAGTAAGGTTTTCACTAATGAGCTTGCCATTCTTTCTATTTTATTTTTTGTTTACTAGGGTTCTGTTAAGATACCACTGGCTCTCAGTCTCTGGCTGCCTTGCTGAATAAGTGTAAAACCCCTCAAGGACAAAGACTTGTTAACCAGTGGATTAAGCAGCCTCTCATGGATAAGAACAGAATAGAGGAGAGGTATGTTATTAGTTTATACTTTCGT	MUT6	80	80	1	G	∆1nt	∆1nt	Exon	Exon	Exon	133	25.531914893617	75	62.7906976744186	77.394841089934	67.3455225005519	-10.0493185893821	6.03357776136003	1.23074197520404	0.723854436988317	-0.506887538215723	0.217622774046569	no	mid	chr2:47416305del
chr2	47416304_47416309del	TTGAAGA	T	MSH2_e6	ENSE00002464921	MSH2_e6_del79to84	TTTTTCATGGCGTAGTAAGGTTTTCACTAATGAGCTTGCCATTCTTTCTATTTTATTTTTTGTTTACTAGGGTTCTGTTACCACTGGCTCTCAGTCTCTGGCTGCCTTGCTGAATAAGTGTAAAACCCCTCAAGGACAAAGACTTGTTAACCAGTGGATTAAGCAGCCTCTCATGGATAAGAACAGAATAGAGGAGAGGTATGTTATTAGTTTATACTTTCGT	MUT6	79	84	6	UGAAGA	∆6nt	∆6nt	Exon	Exon	Exon	128	43.8271604938272	71.2871287128713	80.4137931034483	77.394841089934	79.0388074041133	1.6439663141793	1.31994626235092	1.23074197520404	1.32726620832218	0.09652423311814	0.473111281853997	no	mid	chr2:47416304_47416309del
chr2	47416305_47416310del	TGAAGAT	T	MSH2_e6	ENSE00002464921	MSH2_e6_del80to85	TTTTTCATGGCGTAGTAAGGTTTTCACTAATGAGCTTGCCATTCTTTCTATTTTATTTTTTGTTTACTAGGGTTCTGTTACCACTGGCTCTCAGTCTCTGGCTGCCTTGCTGAATAAGTGTAAAACCCCTCAAGGACAAAGACTTGTTAACCAGTGGATTAAGCAGCCTCTCATGGATAAGAACAGAATAGAGGAGAGGTATGTTATTAGTTTATACTTTCGT	MUT6	80	85	6	GAAGAU	∆6nt	∆6nt	Exon	Exon	Exon	128	43.8271604938272	71.2871287128713	80.4137931034483	77.394841089934	79.0388074041133	1.6439663141793	1.31994626235092	1.23074197520404	1.32726620832218	0.09652423311814	0.473111281853997	no	mid	chr2:47416305_47416310del
chr2	47416305	G	C	MSH2_e6	ENSE00002464921	MSH2_e6_G80C	TTTTTCATGGCGTAGTAAGGTTTTCACTAATGAGCTTGCCATTCTTTCTATTTTATTTTTTGTTTACTAGGGTTCTGTTCAAGATACCACTGGCTCTCAGTCTCTGGCTGCCTTGCTGAATAAGTGTAAAACCCCTCAAGGACAAAGACTTGTTAACCAGTGGATTAAGCAGCCTCTCATGGATAAGAACAGAATAGAGGAGAGGTATGTTATTAGTTTATACTTTCGT	MUT6	80	80	1	G	C	sub	Exon	Exon	Exon	134	35.8974358974359	43.9393939393939	77.247191011236	77.394841089934	73.1817789594838	-4.2130621304502	2.10974362276726	1.23074197520404	1.00386492259458	-0.22687705260946	0.138628610824604	no	mid	chr2:47416305G>C
chr2	47416308	G	A	MSH2_e6	ENSE00002464921	MSH2_e6_G83A	TTTTTCATGGCGTAGTAAGGTTTTCACTAATGAGCTTGCCATTCTTTCTATTTTATTTTTTGTTTACTAGGGTTCTGTTGAAAATACCACTGGCTCTCAGTCTCTGGCTGCCTTGCTGAATAAGTGTAAAACCCCTCAAGGACAAAGACTTGTTAACCAGTGGATTAAGCAGCCTCTCATGGATAAGAACAGAATAGAGGAGAGGTATGTTATTAGTTTATACTTTCGT	MUT6	83	83	1	G	A	sub	Exon	Exon	Exon	134	35.2941176470588	45	75	77.394841089934	73.0345761715911	-4.36026491834289	2.97811528886145	1.23074197520404	0.996377528810651	-0.234364446393389	0.324458159303677	no	mid	chr2:47416308G>A	missense_variant	Missense	VUS/Conflicting	2
chr2	47416308_47416310del	AGAT	A	MSH2_e6	ENSE00002464921	MSH2_e6_del83to85	TTTTTCATGGCGTAGTAAGGTTTTCACTAATGAGCTTGCCATTCTTTCTATTTTATTTTTTGTTTACTAGGGTTCTGTTGAAACCACTGGCTCTCAGTCTCTGGCTGCCTTGCTGAATAAGTGTAAAACCCCTCAAGGACAAAGACTTGTTAACCAGTGGATTAAGCAGCCTCTCATGGATAAGAACAGAATAGAGGAGAGGTATGTTATTAGTTTATACTTTCGT	MUT6	83	85	3	GAU	∆3nt	∆3nt	Exon	Exon	Exon	131	39.0243902439024	60.2941176470588	78.173719376392	77.394841089934	76.003859587332	-1.390981502602	1.77960064518212	1.23074197520404	1.1528911217639	-0.0778508534401401	0.670241952397308	no	mid	chr2:47416308_47416310del
chr2	47416308_47416313del	AGATACC	A	MSH2_e6	ENSE00002464921	MSH2_e6_del83to88	TTTTTCATGGCGTAGTAAGGTTTTCACTAATGAGCTTGCCATTCTTTCTATTTTATTTTTTGTTTACTAGGGTTCTGTTGAAACTGGCTCTCAGTCTCTGGCTGCCTTGCTGAATAAGTGTAAAACCCCTCAAGGACAAAGACTTGTTAACCAGTGGATTAAGCAGCCTCTCATGGATAAGAACAGAATAGAGGAGAGGTATGTTATTAGTTTATACTTTCGT	MUT6	83	88	6	GAUACC	∆6nt	∆6nt	Exon	Exon	Exon	128	45.5573505654281	63.9097744360902	77.8195488721805	77.394841089934	79.6332889713822	2.2384478814482	1.14270217564596	1.23074197520404	1.36353045291423	0.13278847771019	0.203286217918294	no	mid	chr2:47416308_47416313del
chr2	47416308del	AG	A	MSH2_e6	ENSE00002464921	MSH2_e6_del83to83	TTTTTCATGGCGTAGTAAGGTTTTCACTAATGAGCTTGCCATTCTTTCTATTTTATTTTTTGTTTACTAGGGTTCTGTTGAAATACCACTGGCTCTCAGTCTCTGGCTGCCTTGCTGAATAAGTGTAAAACCCCTCAAGGACAAAGACTTGTTAACCAGTGGATTAAGCAGCCTCTCATGGATAAGAACAGAATAGAGGAGAGGTATGTTATTAGTTTATACTTTCGT	MUT6	83	83	1	G	∆1nt	∆1nt	Exon	Exon	Exon	133	34.6153846153846	50	67.5531914893617	77.394841089934	72.6455287306828	-4.7493123592512	3.1152526019992	1.23074197520404	0.976711843932376	-0.254030131271664	0.292492806543722	no	mid	chr2:47416308del
chr2	47416308	G	C	MSH2_e6	ENSE00002464921	MSH2_e6_G83C	TTTTTCATGGCGTAGTAAGGTTTTCACTAATGAGCTTGCCATTCTTTCTATTTTATTTTTTGTTTACTAGGGTTCTGTTGAACATACCACTGGCTCTCAGTCTCTGGCTGCCTTGCTGAATAAGTGTAAAACCCCTCAAGGACAAAGACTTGTTAACCAGTGGATTAAGCAGCCTCTCATGGATAAGAACAGAATAGAGGAGAGGTATGTTATTAGTTTATACTTTCGT	MUT6	83	83	1	G	C	sub	Exon	Exon	Exon	134	37.7104377104377	59.4594594594595	70.7317073170732	77.394841089934	74.9063424415546	-2.4884986483794	1.94814871574811	1.23074197520404	1.09362343843809	-0.13711853676595	0.424426243001679	no	mid	chr2:47416308G>C	missense_variant	Missense	VUS/Conflicting	1
chr2	47416308_47416328del	AGATACCACTGGCTCTCAGTCT	A	MSH2_e6	ENSE00002464921	MSH2_e6_del83to103	TTTTTCATGGCGTAGTAAGGTTTTCACTAATGAGCTTGCCATTCTTTCTATTTTATTTTTTGTTTACTAGGGTTCTGTTGAACTGGCTGCCTTGCTGAATAAGTGTAAAACCCCTCAAGGACAAAGACTTGTTAACCAGTGGATTAAGCAGCCTCTCATGGATAAGAACAGAATAGAGGAGAGGTATGTTATTAGTTTATACTTTCGT	MUT6	83	103	21	GAUACCACUGGCUCUCAGUCU	∆21nt	∆21nt	Exon	Exon	Exon	113	57.7800829875519	71.3636363636364	85.6054191363252	77.394841089934	85.7076051273588	8.3127640374248	0.707569129837034	1.23074197520404	1.79121399423488	0.56047201903084	5.46430136408635e-21	yes	pos2	chr2:47416308_47416328del
chr2	47416310	T	A	MSH2_e6	ENSE00002464921	MSH2_e6_T85A	TTTTTCATGGCGTAGTAAGGTTTTCACTAATGAGCTTGCCATTCTTTCTATTTTATTTTTTGTTTACTAGGGTTCTGTTGAAGAAACCACTGGCTCTCAGTCTCTGGCTGCCTTGCTGAATAAGTGTAAAACCCCTCAAGGACAAAGACTTGTTAACCAGTGGATTAAGCAGCCTCTCATGGATAAGAACAGAATAGAGGAGAGGTATGTTATTAGTTTATACTTTCGT	MUT6	85	85	1	U	A	sub	Exon	Exon	Exon	134	44.0191387559809	69.7674418604651	77.8947368421053	77.394841089934	79.6142623187174	2.2194212287834	1.93127675466208	1.23074197520404	1.36235772858662	0.13161575338258	0.51792105322579	no	mid	chr2:47416310T>A
chr2	47416310del	AT	A	MSH2_e6	ENSE00002464921	MSH2_e6_del85to85	TTTTTCATGGCGTAGTAAGGTTTTCACTAATGAGCTTGCCATTCTTTCTATTTTATTTTTTGTTTACTAGGGTTCTGTTGAAGAACCACTGGCTCTCAGTCTCTGGCTGCCTTGCTGAATAAGTGTAAAACCCCTCAAGGACAAAGACTTGTTAACCAGTGGATTAAGCAGCCTCTCATGGATAAGAACAGAATAGAGGAGAGGTATGTTATTAGTTTATACTTTCGT	MUT6	85	85	1	U	∆1nt	∆1nt	Exon	Exon	Exon	133	39.2405063291139	52.9411764705882	80.1801801801802	77.394841089934	76.6509252545171	-0.743915835416897	3.37118746812112	1.23074197520404	1.18870431853763	-0.04203765666641	0.931789027649575	no	mid	chr2:47416310del
chr2	47416310	T	C	MSH2_e6	ENSE00002464921	MSH2_e6_T85C	TTTTTCATGGCGTAGTAAGGTTTTCACTAATGAGCTTGCCATTCTTTCTATTTTATTTTTTGTTTACTAGGGTTCTGTTGAAGACACCACTGGCTCTCAGTCTCTGGCTGCCTTGCTGAATAAGTGTAAAACCCCTCAAGGACAAAGACTTGTTAACCAGTGGATTAAGCAGCCTCTCATGGATAAGAACAGAATAGAGGAGAGGTATGTTATTAGTTTATACTTTCGT	MUT6	85	85	1	U	C	sub	Exon	Exon	Exon	134	31.5533980582524	58.3333333333333	79.154078549849	77.394841089934	71.4980852358449	-5.8967558540891	2.5670736927421	1.23074197520404	0.919699399698111	-0.311042575505929	0.0666107404931021	yes	neg1	chr2:47416310T>C	non-coding_transcript_variant|5_prime_UTR_variant|synonymous_variant	Synonymous	Likely Benign	1
chr2	47416310_47416312del	ATAC	A	MSH2_e6	ENSE00002464921	MSH2_e6_del85to87	TTTTTCATGGCGTAGTAAGGTTTTCACTAATGAGCTTGCCATTCTTTCTATTTTATTTTTTGTTTACTAGGGTTCTGTTGAAGACACTGGCTCTCAGTCTCTGGCTGCCTTGCTGAATAAGTGTAAAACCCCTCAAGGACAAAGACTTGTTAACCAGTGGATTAAGCAGCCTCTCATGGATAAGAACAGAATAGAGGAGAGGTATGTTATTAGTTTATACTTTCGT	MUT6	85	87	3	UAC	∆3nt	∆3nt	Exon	Exon	Exon	131	42.5925925925926	59.5238095238095	78.8706739526412	77.394841089934	77.9377889607864	0.542947870852406	1.45509394606366	1.23074197520404	1.26204469379469	0.03130271859065	0.872769541842267	no	mid	chr2:47416310_47416312del
chr2	47416310	T	G	MSH2_e6	ENSE00002464921	MSH2_e6_T85G	TTTTTCATGGCGTAGTAAGGTTTTCACTAATGAGCTTGCCATTCTTTCTATTTTATTTTTTGTTTACTAGGGTTCTGTTGAAGAGACCACTGGCTCTCAGTCTCTGGCTGCCTTGCTGAATAAGTGTAAAACCCCTCAAGGACAAAGACTTGTTAACCAGTGGATTAAGCAGCCTCTCATGGATAAGAACAGAATAGAGGAGAGGTATGTTATTAGTTTATACTTTCGT	MUT6	85	85	1	U	G	sub	Exon	Exon	Exon	134	46.3414634146342	59.2592592592593	76.3313609467456	77.394841089934	80.4899897113514	3.0951486214174	2.37045092231399	1.23074197520404	1.417205143293	0.18646316808896	0.464866284417336	no	mid	chr2:47416310T>G
chr2	47416310_47416330del	ATACCACTGGCTCTCAGTCTCT	A	MSH2_e6	ENSE00002464921	MSH2_e6_del85to105	TTTTTCATGGCGTAGTAAGGTTTTCACTAATGAGCTTGCCATTCTTTCTATTTTATTTTTTGTTTACTAGGGTTCTGTTGAAGAGGCTGCCTTGCTGAATAAGTGTAAAACCCCTCAAGGACAAAGACTTGTTAACCAGTGGATTAAGCAGCCTCTCATGGATAAGAACAGAATAGAGGAGAGGTATGTTATTAGTTTATACTTTCGT	MUT6	85	105	21	UACCACUGGCUCUCAGUCUCU	∆21nt	∆21nt	Exon	Exon	Exon	113	54.5051698670606	64.2857142857143	85.4485776805252	77.394841089934	84.1608212590009	6.7659801690669	0.899889574014152	1.23074197520404	1.67024296936439	0.43950099416035	7.88808127352328e-10	yes	pos1	chr2:47416310_47416330del
chr2	47416312	C	A	MSH2_e6	ENSE00002464921	MSH2_e6_C87A	TTTTTCATGGCGTAGTAAGGTTTTCACTAATGAGCTTGCCATTCTTTCTATTTTATTTTTTGTTTACTAGGGTTCTGTTGAAGATAACACTGGCTCTCAGTCTCTGGCTGCCTTGCTGAATAAGTGTAAAACCCCTCAAGGACAAAGACTTGTTAACCAGTGGATTAAGCAGCCTCTCATGGATAAGAACAGAATAGAGGAGAGGTATGTTATTAGTTTATACTTTCGT	MUT6	87	87	1	C	A	sub	Exon	Exon	Exon	134	40.1785714285714	45.7142857142857	77.0226537216828	77.394841089934	76.0400362159199	-1.35480487401409	2.12392555346979	1.23074197520404	1.15487573216446	-0.07586624303958	0.751231754902624	no	mid	chr2:47416312C>A	missense_variant	Missense	VUS/Conflicting	1
chr2	47416313	C	A	MSH2_e6	ENSE00002464921	MSH2_e6_C88A	TTTTTCATGGCGTAGTAAGGTTTTCACTAATGAGCTTGCCATTCTTTCTATTTTATTTTTTGTTTACTAGGGTTCTGTTGAAGATACAACTGGCTCTCAGTCTCTGGCTGCCTTGCTGAATAAGTGTAAAACCCCTCAAGGACAAAGACTTGTTAACCAGTGGATTAAGCAGCCTCTCATGGATAAGAACAGAATAGAGGAGAGGTATGTTATTAGTTTATACTTTCGT	MUT6	88	88	1	C	A	sub	Exon	Exon	Exon	134	38.6411889596603	56.5217391304348	79.2358803986711	77.394841089934	75.3446299356778	-2.0502111542562	1.52670616013226	1.23074197520404	1.11707792499016	-0.11366405021388	0.399820945051254	no	mid	chr2:47416313C>A	non-coding_transcript_variant|5_prime_UTR_variant|synonymous_variant	Synonymous	Likely Benign	2
chr2	47416312del	AC	A	MSH2_e6	ENSE00002464921	MSH2_e6_del87to87	TTTTTCATGGCGTAGTAAGGTTTTCACTAATGAGCTTGCCATTCTTTCTATTTTATTTTTTGTTTACTAGGGTTCTGTTGAAGATACACTGGCTCTCAGTCTCTGGCTGCCTTGCTGAATAAGTGTAAAACCCCTCAAGGACAAAGACTTGTTAACCAGTGGATTAAGCAGCCTCTCATGGATAAGAACAGAATAGAGGAGAGGTATGTTATTAGTTTATACTTTCGT	MUT6	87	87	1	C	∆1nt	∆1nt	Exon	Exon	Exon	133	40.1098901098901	48.7179487179487	73.8589211618257	77.394841089934	76.2905937883078	-1.10424730162619	2.3075932110467	1.23074197520404	1.16867779540471	-0.06206417979933	0.824490609657498	no	mid	chr2:47416312del
chr2	47416313del	CC	C	MSH2_e6	ENSE00002464921	MSH2_e6_del88to88	TTTTTCATGGCGTAGTAAGGTTTTCACTAATGAGCTTGCCATTCTTTCTATTTTATTTTTTGTTTACTAGGGTTCTGTTGAAGATACACTGGCTCTCAGTCTCTGGCTGCCTTGCTGAATAAGTGTAAAACCCCTCAAGGACAAAGACTTGTTAACCAGTGGATTAAGCAGCCTCTCATGGATAAGAACAGAATAGAGGAGAGGTATGTTATTAGTTTATACTTTCGT	MUT6	88	88	1	C	∆1nt	∆1nt	Exon	Exon	Exon	133	40.1098901098901	48.7179487179487	73.8589211618257	77.394841089934	76.2905937883078	-1.10424730162619	2.3075932110467	1.23074197520404	1.16867779540471	-0.06206417979933	0.824490609657498	no	mid	chr2:47416313del	frameshift_variant	Frameshift	Pathogenic	1
chr2	47416315	C	A	MSH2_e6	ENSE00002464921	MSH2_e6_C90A	TTTTTCATGGCGTAGTAAGGTTTTCACTAATGAGCTTGCCATTCTTTCTATTTTATTTTTTGTTTACTAGGGTTCTGTTGAAGATACCAATGGCTCTCAGTCTCTGGCTGCCTTGCTGAATAAGTGTAAAACCCCTCAAGGACAAAGACTTGTTAACCAGTGGATTAAGCAGCCTCTCATGGATAAGAACAGAATAGAGGAGAGGTATGTTATTAGTTTATACTTTCGT	MUT6	90	90	1	C	A	sub	Exon	Exon	Exon	134	41.7948717948718	55.1020408163265	78.2287822878229	77.394841089934	77.3806337998058	-0.0142072901281987	1.54703775616385	1.23074197520404	1.22993008913108	-0.000811886072960011	0.994524442545036	no	mid	chr2:47416315C>A
chr2	47416316	T	A	MSH2_e6	ENSE00002464921	MSH2_e6_T91A	TTTTTCATGGCGTAGTAAGGTTTTCACTAATGAGCTTGCCATTCTTTCTATTTTATTTTTTGTTTACTAGGGTTCTGTTGAAGATACCACAGGCTCTCAGTCTCTGGCTGCCTTGCTGAATAAGTGTAAAACCCCTCAAGGACAAAGACTTGTTAACCAGTGGATTAAGCAGCCTCTCATGGATAAGAACAGAATAGAGGAGAGGTATGTTATTAGTTTATACTTTCGT	MUT6	91	91	1	U	A	sub	Exon	Exon	Exon	134	41.1522633744856	58	79.8270893371758	77.394841089934	77.3553607955527	-0.0394802943813	1.94818501130586	1.23074197520404	1.22848673611249	-0.00225523909155001	0.991350385546846	no	mid	chr2:47416316T>A
chr2	47416316	T	C	MSH2_e6	ENSE00002464921	MSH2_e6_T91C	TTTTTCATGGCGTAGTAAGGTTTTCACTAATGAGCTTGCCATTCTTTCTATTTTATTTTTTGTTTACTAGGGTTCTGTTGAAGATACCACCGGCTCTCAGTCTCTGGCTGCCTTGCTGAATAAGTGTAAAACCCCTCAAGGACAAAGACTTGTTAACCAGTGGATTAAGCAGCCTCTCATGGATAAGAACAGAATAGAGGAGAGGTATGTTATTAGTTTATACTTTCGT	MUT6	91	91	1	U	C	sub	Exon	Exon	Exon	134	35.4838709677419	64.1025641025641	78.6324786324786	77.394841089934	74.9199051696332	-2.47493592030079	2.63140379517908	1.23074197520404	1.09434511494738	-0.13639686025666	0.581241434210193	no	mid	chr2:47416316T>C	non-coding_transcript_variant|5_prime_UTR_variant|synonymous_variant	Synonymous	Likely Benign	1
chr2	47416316_47416318del	CTGG	C	MSH2_e6	ENSE00002464921	MSH2_e6_del91to93	TTTTTCATGGCGTAGTAAGGTTTTCACTAATGAGCTTGCCATTCTTTCTATTTTATTTTTTGTTTACTAGGGTTCTGTTGAAGATACCACCTCTCAGTCTCTGGCTGCCTTGCTGAATAAGTGTAAAACCCCTCAAGGACAAAGACTTGTTAACCAGTGGATTAAGCAGCCTCTCATGGATAAGAACAGAATAGAGGAGAGGTATGTTATTAGTTTATACTTTCGT	MUT6	91	93	3	UGG	∆3nt	∆3nt	Exon	Exon	Exon	131	43.9393939393939	50	76.6917293233083	77.394841089934	78.3522144433614	0.957373353427404	1.49134848463372	1.23074197520404	1.28631106641972	0.0555690912156799	0.759841394120596	no	mid	chr2:47416316_47416318del
chr2	47416315_47416335del	ACTGGCTCTCAGTCTCTGGCTG	A	MSH2_e6	ENSE00002464921	MSH2_e6_del90to110	TTTTTCATGGCGTAGTAAGGTTTTCACTAATGAGCTTGCCATTCTTTCTATTTTATTTTTTGTTTACTAGGGTTCTGTTGAAGATACCACCTTGCTGAATAAGTGTAAAACCCCTCAAGGACAAAGACTTGTTAACCAGTGGATTAAGCAGCCTCTCATGGATAAGAACAGAATAGAGGAGAGGTATGTTATTAGTTTATACTTTCGT	MUT6	90	110	21	CUGGCUCUCAGUCUCUGGCUG	∆21nt	∆21nt	Exon	Exon	Exon	113	53.4929164631168	66.5178571428571	83.9490968801314	77.394841089934	83.534128984017	6.139287894083	0.540851502187786	1.23074197520404	1.62396546320588	0.39322348800184	3.22367358047631e-22	yes	pos1	chr2:47416315_47416335del
chr2	47416316_47416336del	CTGGCTCTCAGTCTCTGGCTGC	C	MSH2_e6	ENSE00002464921	MSH2_e6_del91to111	TTTTTCATGGCGTAGTAAGGTTTTCACTAATGAGCTTGCCATTCTTTCTATTTTATTTTTTGTTTACTAGGGTTCTGTTGAAGATACCACCTTGCTGAATAAGTGTAAAACCCCTCAAGGACAAAGACTTGTTAACCAGTGGATTAAGCAGCCTCTCATGGATAAGAACAGAATAGAGGAGAGGTATGTTATTAGTTTATACTTTCGT	MUT6	91	111	21	UGGCUCUCAGUCUCUGGCUGC	∆21nt	∆21nt	Exon	Exon	Exon	113	53.4929164631168	66.5178571428571	83.9490968801314	77.394841089934	83.534128984017	6.139287894083	0.540851502187786	1.23074197520404	1.62396546320588	0.39322348800184	3.22367358047631e-22	yes	pos1	chr2:47416316_47416336del
chr2	47416316del	CT	C	MSH2_e6	ENSE00002464921	MSH2_e6_del91to91	TTTTTCATGGCGTAGTAAGGTTTTCACTAATGAGCTTGCCATTCTTTCTATTTTATTTTTTGTTTACTAGGGTTCTGTTGAAGATACCACGGCTCTCAGTCTCTGGCTGCCTTGCTGAATAAGTGTAAAACCCCTCAAGGACAAAGACTTGTTAACCAGTGGATTAAGCAGCCTCTCATGGATAAGAACAGAATAGAGGAGAGGTATGTTATTAGTTTATACTTTCGT	MUT6	91	91	1	U	∆1nt	∆1nt	Exon	Exon	Exon	133	37.4384236453202	51.4285714285714	76.9585253456221	77.394841089934	74.7261762752281	-2.6686648147059	2.32979172083492	1.23074197520404	1.08406122468993	-0.14668075051411	0.477050076049049	no	mid	chr2:47416316del	frameshift_variant	Frameshift	Pathogenic	1
chr2	47416316	T	G	MSH2_e6	ENSE00002464921	MSH2_e6_T91G	TTTTTCATGGCGTAGTAAGGTTTTCACTAATGAGCTTGCCATTCTTTCTATTTTATTTTTTGTTTACTAGGGTTCTGTTGAAGATACCACGGGCTCTCAGTCTCTGGCTGCCTTGCTGAATAAGTGTAAAACCCCTCAAGGACAAAGACTTGTTAACCAGTGGATTAAGCAGCCTCTCATGGATAAGAACAGAATAGAGGAGAGGTATGTTATTAGTTTATACTTTCGT	MUT6	91	91	1	U	G	sub	Exon	Exon	Exon	134	38.5474860335196	66.6666666666667	79.1304347826087	77.394841089934	76.1401486287242	-1.25469246120979	2.38617321768157	1.23074197520404	1.16037851554783	-0.0703634596562102	0.807914416761737	no	mid	chr2:47416316T>G
chr2	47416317	G	A	MSH2_e6	ENSE00002464921	MSH2_e6_G92A	TTTTTCATGGCGTAGTAAGGTTTTCACTAATGAGCTTGCCATTCTTTCTATTTTATTTTTTGTTTACTAGGGTTCTGTTGAAGATACCACTAGCTCTCAGTCTCTGGCTGCCTTGCTGAATAAGTGTAAAACCCCTCAAGGACAAAGACTTGTTAACCAGTGGATTAAGCAGCCTCTCATGGATAAGAACAGAATAGAGGAGAGGTATGTTATTAGTTTATACTTTCGT	MUT6	92	92	1	G	A	sub	Exon	Exon	Exon	134	41.5841584158416	59.2592592592593	79.9256505576208	77.394841089934	77.558555746375	0.163714656441005	2.1298156313638	1.23074197520404	1.24012376982487	0.00938179462082989	0.974354486780808	no	mid	chr2:47416317G>A	missense_variant	Missense	VUS/Conflicting	1
chr2	47416315_47416320del	ACTGGCT	A	MSH2_e6	ENSE00002464921	MSH2_e6_del90to95	TTTTTCATGGCGTAGTAAGGTTTTCACTAATGAGCTTGCCATTCTTTCTATTTTATTTTTTGTTTACTAGGGTTCTGTTGAAGATACCACTCAGTCTCTGGCTGCCTTGCTGAATAAGTGTAAAACCCCTCAAGGACAAAGACTTGTTAACCAGTGGATTAAGCAGCCTCTCATGGATAAGAACAGAATAGAGGAGAGGTATGTTATTAGTTTATACTTTCGT	MUT6	90	95	6	CUGGCU	∆6nt	∆6nt	Exon	Exon	Exon	128	44.4620253164557	58.273381294964	82.7262044653349	77.394841089934	78.8513775512966	1.4565364613626	1.16525124719751	1.23074197520404	1.31599001286445	0.0852480376604099	0.469201647463047	no	mid	chr2:47416315_47416320del
chr2	47416316_47416321del	CTGGCTC	C	MSH2_e6	ENSE00002464921	MSH2_e6_del91to96	TTTTTCATGGCGTAGTAAGGTTTTCACTAATGAGCTTGCCATTCTTTCTATTTTATTTTTTGTTTACTAGGGTTCTGTTGAAGATACCACTCAGTCTCTGGCTGCCTTGCTGAATAAGTGTAAAACCCCTCAAGGACAAAGACTTGTTAACCAGTGGATTAAGCAGCCTCTCATGGATAAGAACAGAATAGAGGAGAGGTATGTTATTAGTTTATACTTTCGT	MUT6	91	96	6	UGGCUC	∆6nt	∆6nt	Exon	Exon	Exon	128	44.4620253164557	58.273381294964	82.7262044653349	77.394841089934	78.8513775512966	1.4565364613626	1.16525124719751	1.23074197520404	1.31599001286445	0.0852480376604099	0.469201647463047	no	mid	chr2:47416316_47416321del
chr2	47416317_47416322del	TGGCTCT	T	MSH2_e6	ENSE00002464921	MSH2_e6_del92to97	TTTTTCATGGCGTAGTAAGGTTTTCACTAATGAGCTTGCCATTCTTTCTATTTTATTTTTTGTTTACTAGGGTTCTGTTGAAGATACCACTCAGTCTCTGGCTGCCTTGCTGAATAAGTGTAAAACCCCTCAAGGACAAAGACTTGTTAACCAGTGGATTAAGCAGCCTCTCATGGATAAGAACAGAATAGAGGAGAGGTATGTTATTAGTTTATACTTTCGT	MUT6	92	97	6	GGCUCU	∆6nt	∆6nt	Exon	Exon	Exon	128	44.4620253164557	58.273381294964	82.7262044653349	77.394841089934	78.8513775512966	1.4565364613626	1.16525124719751	1.23074197520404	1.31599001286445	0.0852480376604099	0.469201647463047	no	mid	chr2:47416317_47416322del
chr2	47416317	G	C	MSH2_e6	ENSE00002464921	MSH2_e6_G92C	TTTTTCATGGCGTAGTAAGGTTTTCACTAATGAGCTTGCCATTCTTTCTATTTTATTTTTTGTTTACTAGGGTTCTGTTGAAGATACCACTCGCTCTCAGTCTCTGGCTGCCTTGCTGAATAAGTGTAAAACCCCTCAAGGACAAAGACTTGTTAACCAGTGGATTAAGCAGCCTCTCATGGATAAGAACAGAATAGAGGAGAGGTATGTTATTAGTTTATACTTTCGT	MUT6	92	92	1	G	C	sub	Exon	Exon	Exon	134	35.3448275862069	76.9230769230769	78.2608695652174	77.394841089934	74.5639808924134	-2.8308601975206	2.23732392287846	1.23074197520404	1.07549131614206	-0.15525065906198	0.427829140284607	no	mid	chr2:47416317G>C
chr2	47416318	G	A	MSH2_e6	ENSE00002464921	MSH2_e6_G93A	TTTTTCATGGCGTAGTAAGGTTTTCACTAATGAGCTTGCCATTCTTTCTATTTTATTTTTTGTTTACTAGGGTTCTGTTGAAGATACCACTGACTCTCAGTCTCTGGCTGCCTTGCTGAATAAGTGTAAAACCCCTCAAGGACAAAGACTTGTTAACCAGTGGATTAAGCAGCCTCTCATGGATAAGAACAGAATAGAGGAGAGGTATGTTATTAGTTTATACTTTCGT	MUT6	93	93	1	G	A	sub	Exon	Exon	Exon	134	41.6470588235294	67.4698795180723	76.4895330112721	77.394841089934	77.6932973917358	0.298456301801808	1.48317626870627	1.23074197520404	1.24788179229978	0.01713981709574	0.941026814116552	no	mid	chr2:47416318G>A	missense_variant	Missense	Benign	3
chr2	47416318_47416323del	GGCTCTC	G	MSH2_e6	ENSE00002464921	MSH2_e6_del93to98	TTTTTCATGGCGTAGTAAGGTTTTCACTAATGAGCTTGCCATTCTTTCTATTTTATTTTTTGTTTACTAGGGTTCTGTTGAAGATACCACTGAGTCTCTGGCTGCCTTGCTGAATAAGTGTAAAACCCCTCAAGGACAAAGACTTGTTAACCAGTGGATTAAGCAGCCTCTCATGGATAAGAACAGAATAGAGGAGAGGTATGTTATTAGTTTATACTTTCGT	MUT6	93	98	6	GCUCUC	∆6nt	∆6nt	Exon	Exon	Exon	128	43.1934493346981	57.5916230366492	78.7029623698959	77.394841089934	77.928480741318	0.533639651383999	0.981320825545516	1.23074197520404	1.26150343641272	0.03076146120868	0.807680411258209	no	mid	chr2:47416318_47416323del
chr2	47416318	G	C	MSH2_e6	ENSE00002464921	MSH2_e6_G93C	TTTTTCATGGCGTAGTAAGGTTTTCACTAATGAGCTTGCCATTCTTTCTATTTTATTTTTTGTTTACTAGGGTTCTGTTGAAGATACCACTGCCTCTCAGTCTCTGGCTGCCTTGCTGAATAAGTGTAAAACCCCTCAAGGACAAAGACTTGTTAACCAGTGGATTAAGCAGCCTCTCATGGATAAGAACAGAATAGAGGAGAGGTATGTTATTAGTTTATACTTTCGT	MUT6	93	93	1	G	C	sub	Exon	Exon	Exon	134	44.5833333333333	67.741935483871	75.3787878787879	77.394841089934	79.4556835502252	2.0608424602912	1.83330657269432	1.23074197520404	1.35261509571115	0.12187312050711	0.527414092524427	no	mid	chr2:47416318G>C
chr2	47416318_47416320del	GGCT	G	MSH2_e6	ENSE00002464921	MSH2_e6_del93to95	TTTTTCATGGCGTAGTAAGGTTTTCACTAATGAGCTTGCCATTCTTTCTATTTTATTTTTTGTTTACTAGGGTTCTGTTGAAGATACCACTGCTCAGTCTCTGGCTGCCTTGCTGAATAAGTGTAAAACCCCTCAAGGACAAAGACTTGTTAACCAGTGGATTAAGCAGCCTCTCATGGATAAGAACAGAATAGAGGAGAGGTATGTTATTAGTTTATACTTTCGT	MUT6	93	95	3	GCU	∆3nt	∆3nt	Exon	Exon	Exon	131	45.4372623574145	52.2222222222222	82.02416918429	77.394841089934	79.2383734587965	1.8435323688625	1.25926101154568	1.23074197520404	1.33935428985286	0.10861231464882	0.381651594857453	no	mid	chr2:47416318_47416320del
chr2	47416317del	TG	T	MSH2_e6	ENSE00002464921	MSH2_e6_del92to92	TTTTTCATGGCGTAGTAAGGTTTTCACTAATGAGCTTGCCATTCTTTCTATTTTATTTTTTGTTTACTAGGGTTCTGTTGAAGATACCACTGCTCTCAGTCTCTGGCTGCCTTGCTGAATAAGTGTAAAACCCCTCAAGGACAAAGACTTGTTAACCAGTGGATTAAGCAGCCTCTCATGGATAAGAACAGAATAGAGGAGAGGTATGTTATTAGTTTATACTTTCGT	MUT6	92	92	1	G	∆1nt	∆1nt	Exon	Exon	Exon	133	42.7118644067797	56.0606060606061	80.1435406698565	77.394841089934	78.0724418029506	0.677600713016602	1.72661545357957	1.23074197520404	1.26989292583327	0.03915095062923	0.86559410120415	no	mid	chr2:47416317del
chr2	47416318del	GG	G	MSH2_e6	ENSE00002464921	MSH2_e6_del93to93	TTTTTCATGGCGTAGTAAGGTTTTCACTAATGAGCTTGCCATTCTTTCTATTTTATTTTTTGTTTACTAGGGTTCTGTTGAAGATACCACTGCTCTCAGTCTCTGGCTGCCTTGCTGAATAAGTGTAAAACCCCTCAAGGACAAAGACTTGTTAACCAGTGGATTAAGCAGCCTCTCATGGATAAGAACAGAATAGAGGAGAGGTATGTTATTAGTTTATACTTTCGT	MUT6	93	93	1	G	∆1nt	∆1nt	Exon	Exon	Exon	133	42.7118644067797	56.0606060606061	80.1435406698565	77.394841089934	78.0724418029506	0.677600713016602	1.72661545357957	1.23074197520404	1.26989292583327	0.03915095062923	0.86559410120415	no	mid	chr2:47416318del	frameshift_variant	Frameshift	Pathogenic	1
chr2	47416319	C	A	MSH2_e6	ENSE00002464921	MSH2_e6_C94A	TTTTTCATGGCGTAGTAAGGTTTTCACTAATGAGCTTGCCATTCTTTCTATTTTATTTTTTGTTTACTAGGGTTCTGTTGAAGATACCACTGGATCTCAGTCTCTGGCTGCCTTGCTGAATAAGTGTAAAACCCCTCAAGGACAAAGACTTGTTAACCAGTGGATTAAGCAGCCTCTCATGGATAAGAACAGAATAGAGGAGAGGTATGTTATTAGTTTATACTTTCGT	MUT6	94	94	1	C	A	sub	Exon	Exon	Exon	134	40.9638554216868	60.5263157894737	77.7049180327869	77.394841089934	77.2048912291876	-0.189949860746397	1.9508664504424	1.23074197520404	1.21991682756462	-0.0108251476394201	0.969173436295347	no	mid	chr2:47416319C>A	non-coding_transcript_variant|5_prime_UTR_variant|synonymous_variant	Synonymous	Benign	1
chr2	47416320	T	A	MSH2_e6	ENSE00002464921	MSH2_e6_T95A	TTTTTCATGGCGTAGTAAGGTTTTCACTAATGAGCTTGCCATTCTTTCTATTTTATTTTTTGTTTACTAGGGTTCTGTTGAAGATACCACTGGCACTCAGTCTCTGGCTGCCTTGCTGAATAAGTGTAAAACCCCTCAAGGACAAAGACTTGTTAACCAGTGGATTAAGCAGCCTCTCATGGATAAGAACAGAATAGAGGAGAGGTATGTTATTAGTTTATACTTTCGT	MUT6	95	95	1	U	A	sub	Exon	Exon	Exon	134	39.63133640553	75.9259259259259	73.5191637630662	77.394841089934	77.6259987645892	0.231157674655202	2.05479104503034	1.23074197520404	1.24400278106233	0.0132608058582899	0.965435504404672	no	mid	chr2:47416320T>A
chr2	47416320_47416322del	CTCT	C	MSH2_e6	ENSE00002464921	MSH2_e6_del95to97	TTTTTCATGGCGTAGTAAGGTTTTCACTAATGAGCTTGCCATTCTTTCTATTTTATTTTTTGTTTACTAGGGTTCTGTTGAAGATACCACTGGCCAGTCTCTGGCTGCCTTGCTGAATAAGTGTAAAACCCCTCAAGGACAAAGACTTGTTAACCAGTGGATTAAGCAGCCTCTCATGGATAAGAACAGAATAGAGGAGAGGTATGTTATTAGTTTATACTTTCGT	MUT6	95	97	3	UCU	∆3nt	∆3nt	Exon	Exon	Exon	131	39.016393442623	76.1904761904762	80	77.394841089934	76.4485058383333	-0.946335251600694	1.83757483062714	1.23074197520404	1.17742812307991	-0.0533138521241301	0.816098484358576	no	mid	chr2:47416320_47416322del
chr2	47416320	T	C	MSH2_e6	ENSE00002464921	MSH2_e6_T95C	TTTTTCATGGCGTAGTAAGGTTTTCACTAATGAGCTTGCCATTCTTTCTATTTTATTTTTTGTTTACTAGGGTTCTGTTGAAGATACCACTGGCCCTCAGTCTCTGGCTGCCTTGCTGAATAAGTGTAAAACCCCTCAAGGACAAAGACTTGTTAACCAGTGGATTAAGCAGCCTCTCATGGATAAGAACAGAATAGAGGAGAGGTATGTTATTAGTTTATACTTTCGT	MUT6	95	95	1	U	C	sub	Exon	Exon	Exon	134	38.1868131868132	58.2089552238806	73.3021077283372	77.394841089934	75.2338617869095	-2.1609793030245	1.73866582674055	1.23074197520404	1.11112409378848	-0.11961788141556	0.444209967729305	no	mid	chr2:47416320T>C	missense_variant	Missense	VUS/Conflicting	1
chr2	47416320del	CT	C	MSH2_e6	ENSE00002464921	MSH2_e6_del95to95	TTTTTCATGGCGTAGTAAGGTTTTCACTAATGAGCTTGCCATTCTTTCTATTTTATTTTTTGTTTACTAGGGTTCTGTTGAAGATACCACTGGCCTCAGTCTCTGGCTGCCTTGCTGAATAAGTGTAAAACCCCTCAAGGACAAAGACTTGTTAACCAGTGGATTAAGCAGCCTCTCATGGATAAGAACAGAATAGAGGAGAGGTATGTTATTAGTTTATACTTTCGT	MUT6	95	95	1	U	∆1nt	∆1nt	Exon	Exon	Exon	133	36.036036036036	71.1111111111111	80.6779661016949	77.394841089934	75.0569529422903	-2.3378881476437	2.227756102071	1.23074197520404	1.10165208960399	-0.12908988560005	0.527414092524427	no	mid	chr2:47416320del
chr2	47416320_47416340del	CTCTCAGTCTCTGGCTGCCTTG	C	MSH2_e6	ENSE00002464921	MSH2_e6_del95to115	TTTTTCATGGCGTAGTAAGGTTTTCACTAATGAGCTTGCCATTCTTTCTATTTTATTTTTTGTTTACTAGGGTTCTGTTGAAGATACCACTGGCCTGAATAAGTGTAAAACCCCTCAAGGACAAAGACTTGTTAACCAGTGGATTAAGCAGCCTCTCATGGATAAGAACAGAATAGAGGAGAGGTATGTTATTAGTTTATACTTTCGT	MUT6	95	115	21	UCUCAGUCUCUGGCUGCCUUG	∆21nt	∆21nt	Exon	Exon	Exon	113	52.122641509434	56.9444444444445	84.8816029143898	77.394841089934	82.8889621992359	5.49412110930191	1.20023689045194	1.23074197520404	1.57777816661103	0.34703619140699	0.000296179931841876	yes	pos1	chr2:47416320_47416340del
chr2	47416320	T	G	MSH2_e6	ENSE00002464921	MSH2_e6_T95G	TTTTTCATGGCGTAGTAAGGTTTTCACTAATGAGCTTGCCATTCTTTCTATTTTATTTTTTGTTTACTAGGGTTCTGTTGAAGATACCACTGGCGCTCAGTCTCTGGCTGCCTTGCTGAATAAGTGTAAAACCCCTCAAGGACAAAGACTTGTTAACCAGTGGATTAAGCAGCCTCTCATGGATAAGAACAGAATAGAGGAGAGGTATGTTATTAGTTTATACTTTCGT	MUT6	95	95	1	U	G	sub	Exon	Exon	Exon	134	39.9477806788512	65.7894736842105	77.6805251641138	77.394841089934	76.6912636419687	-0.703577447965298	1.61256491133167	1.23074197520404	1.19095955762918	-0.03978241757486	0.849183244894933	no	mid	chr2:47416320T>G
chr2	47416321_47416323del	TCTC	T	MSH2_e6	ENSE00002464921	MSH2_e6_del96to98	TTTTTCATGGCGTAGTAAGGTTTTCACTAATGAGCTTGCCATTCTTTCTATTTTATTTTTTGTTTACTAGGGTTCTGTTGAAGATACCACTGGCTAGTCTCTGGCTGCCTTGCTGAATAAGTGTAAAACCCCTCAAGGACAAAGACTTGTTAACCAGTGGATTAAGCAGCCTCTCATGGATAAGAACAGAATAGAGGAGAGGTATGTTATTAGTTTATACTTTCGT	MUT6	96	98	3	CUC	∆3nt	∆3nt	Exon	Exon	Exon	131	38.7959866220736	65	79.291553133515	77.394841089934	76.1565330689554	-1.2383080209786	1.85325054213865	1.23074197520404	1.16128061118444	-0.0694613640196	0.732294633441378	no	mid	chr2:47416321_47416323del
chr2	47416321	C	A	MSH2_e6	ENSE00002464921	MSH2_e6_C96A	TTTTTCATGGCGTAGTAAGGTTTTCACTAATGAGCTTGCCATTCTTTCTATTTTATTTTTTGTTTACTAGGGTTCTGTTGAAGATACCACTGGCTATCAGTCTCTGGCTGCCTTGCTGAATAAGTGTAAAACCCCTCAAGGACAAAGACTTGTTAACCAGTGGATTAAGCAGCCTCTCATGGATAAGAACAGAATAGAGGAGAGGTATGTTATTAGTTTATACTTTCGT	MUT6	96	96	1	C	A	sub	Exon	Exon	Exon	134	37.3015873015873	36.3636363636364	80.7017543859649	77.394841089934	73.6623460042233	-3.7324950857107	2.16481571384361	1.23074197520404	1.02849213347426	-0.20224984172978	0.227070753205783	no	mid	chr2:47416321C>A
chr2	47416322	T	A	MSH2_e6	ENSE00002464921	MSH2_e6_T97A	TTTTTCATGGCGTAGTAAGGTTTTCACTAATGAGCTTGCCATTCTTTCTATTTTATTTTTTGTTTACTAGGGTTCTGTTGAAGATACCACTGGCTCACAGTCTCTGGCTGCCTTGCTGAATAAGTGTAAAACCCCTCAAGGACAAAGACTTGTTAACCAGTGGATTAAGCAGCCTCTCATGGATAAGAACAGAATAGAGGAGAGGTATGTTATTAGTTTATACTTTCGT	MUT6	97	97	1	U	A	sub	Exon	Exon	Exon	134	46.2235649546828	50	77.7542372881356	77.394841089934	79.6610733766663	2.26623228673231	1.53988488107715	1.23074197520404	1.3652444346238	0.13450245941976	0.382672083036868	no	mid	chr2:47416322T>A	non-coding_transcript_variant|5_prime_UTR_variant|synonymous_variant	Synonymous	Likely Benign	2
chr2	47416322del	CT	C	MSH2_e6	ENSE00002464921	MSH2_e6_del97to97	TTTTTCATGGCGTAGTAAGGTTTTCACTAATGAGCTTGCCATTCTTTCTATTTTATTTTTTGTTTACTAGGGTTCTGTTGAAGATACCACTGGCTCCAGTCTCTGGCTGCCTTGCTGAATAAGTGTAAAACCCCTCAAGGACAAAGACTTGTTAACCAGTGGATTAAGCAGCCTCTCATGGATAAGAACAGAATAGAGGAGAGGTATGTTATTAGTTTATACTTTCGT	MUT6	97	97	1	U	∆1nt	∆1nt	Exon	Exon	Exon	133	37.5	64	79.5454545454546	77.394841089934	75.7876711369013	-1.60716995303269	2.66402067017589	1.23074197520404	1.1410736689242	-0.08966830627984	0.766779570920555	no	mid	chr2:47416322del
chr2	47416322	T	C	MSH2_e6	ENSE00002464921	MSH2_e6_T97C	TTTTTCATGGCGTAGTAAGGTTTTCACTAATGAGCTTGCCATTCTTTCTATTTTATTTTTTGTTTACTAGGGTTCTGTTGAAGATACCACTGGCTCCCAGTCTCTGGCTGCCTTGCTGAATAAGTGTAAAACCCCTCAAGGACAAAGACTTGTTAACCAGTGGATTAAGCAGCCTCTCATGGATAAGAACAGAATAGAGGAGAGGTATGTTATTAGTTTATACTTTCGT	MUT6	97	97	1	U	C	sub	Exon	Exon	Exon	134	38.7755102040816	63.1578947368421	75.0915750915751	77.394841089934	76.3215823981063	-1.07325869182769	2.24713634725473	1.23074197520404	1.17039177711429	-0.0603501980897501	0.824490609657498	no	mid	chr2:47416322T>C
chr2	47416322_47416342del	CTCAGTCTCTGGCTGCCTTGCT	C	MSH2_e6	ENSE00002464921	MSH2_e6_del97to117	TTTTTCATGGCGTAGTAAGGTTTTCACTAATGAGCTTGCCATTCTTTCTATTTTATTTTTTGTTTACTAGGGTTCTGTTGAAGATACCACTGGCTCGAATAAGTGTAAAACCCCTCAAGGACAAAGACTTGTTAACCAGTGGATTAAGCAGCCTCTCATGGATAAGAACAGAATAGAGGAGAGGTATGTTATTAGTTTATACTTTCGT	MUT6	97	117	21	UCAGUCUCUGGCUGCCUUGCU	∆21nt	∆21nt	Exon	Exon	Exon	113	52.5149190110827	70.5035971223022	85.0289017341041	77.394841089934	83.2203192247864	5.8254781348524	0.723640098078999	1.23074197520404	1.60132286272676	0.37058088752272	9.7867976022436e-12	yes	pos1	chr2:47416322_47416342del
chr2	47416322	T	G	MSH2_e6	ENSE00002464921	MSH2_e6_T97G	TTTTTCATGGCGTAGTAAGGTTTTCACTAATGAGCTTGCCATTCTTTCTATTTTATTTTTTGTTTACTAGGGTTCTGTTGAAGATACCACTGGCTCGCAGTCTCTGGCTGCCTTGCTGAATAAGTGTAAAACCCCTCAAGGACAAAGACTTGTTAACCAGTGGATTAAGCAGCCTCTCATGGATAAGAACAGAATAGAGGAGAGGTATGTTATTAGTTTATACTTTCGT	MUT6	97	97	1	U	G	sub	Exon	Exon	Exon	134	39.6103896103896	47.0588235294118	77.2131147540984	77.394841089934	75.5451711001424	-1.84966998979159	1.53650289467122	1.23074197520404	1.12790307262957	-0.10283890257447	0.464866284417336	no	mid	chr2:47416322T>G	non-coding_transcript_variant|5_prime_UTR_variant|synonymous_variant	Synonymous	Benign	1
chr2	47416322_47416324del	CTCA	C	MSH2_e6	ENSE00002464921	MSH2_e6_del97to99	TTTTTCATGGCGTAGTAAGGTTTTCACTAATGAGCTTGCCATTCTTTCTATTTTATTTTTTGTTTACTAGGGTTCTGTTGAAGATACCACTGGCTCGTCTCTGGCTGCCTTGCTGAATAAGTGTAAAACCCCTCAAGGACAAAGACTTGTTAACCAGTGGATTAAGCAGCCTCTCATGGATAAGAACAGAATAGAGGAGAGGTATGTTATTAGTTTATACTTTCGT	MUT6	97	99	3	UCA	∆3nt	∆3nt	Exon	Exon	Exon	131	39.9014778325123	67.1641791044776	79.3286219081272	77.394841089934	76.600838272197	-0.794002817736994	1.5759709442697	1.23074197520404	1.18590782206412	-0.0448341531399201	0.818886109131604	no	mid	chr2:47416322_47416324del
chr2	47416323	C	A	MSH2_e6	ENSE00002464921	MSH2_e6_C98A	TTTTTCATGGCGTAGTAAGGTTTTCACTAATGAGCTTGCCATTCTTTCTATTTTATTTTTTGTTTACTAGGGTTCTGTTGAAGATACCACTGGCTCTAAGTCTCTGGCTGCCTTGCTGAATAAGTGTAAAACCCCTCAAGGACAAAGACTTGTTAACCAGTGGATTAAGCAGCCTCTCATGGATAAGAACAGAATAGAGGAGAGGTATGTTATTAGTTTATACTTTCGT	MUT6	98	98	1	C	A	sub	Exon	Exon	Exon	134	30.8641975308642	50	84.070796460177	77.394841089934	71.2067429473893	-6.1880981425447	4.03522703175966	1.23074197520404	0.905446288639545	-0.325295686564495	0.278094845345091	no	mid	chr2:47416323C>A
chr2	47416323_47416343del	TCAGTCTCTGGCTGCCTTGCTG	T	MSH2_e6	ENSE00002464921	MSH2_e6_del98to118	TTTTTCATGGCGTAGTAAGGTTTTCACTAATGAGCTTGCCATTCTTTCTATTTTATTTTTTGTTTACTAGGGTTCTGTTGAAGATACCACTGGCTCTAATAAGTGTAAAACCCCTCAAGGACAAAGACTTGTTAACCAGTGGATTAAGCAGCCTCTCATGGATAAGAACAGAATAGAGGAGAGGTATGTTATTAGTTTATACTTTCGT	MUT6	98	118	21	CAGUCUCUGGCUGCCUUGCUG	∆21nt	∆21nt	Exon	Exon	Exon	113	49.7161394971614	58.5365853658537	83.5730088495575	77.394841089934	81.5807959211868	4.1859548312528	0.754731066471746	1.23074197520404	1.48820006989485	0.25745809469081	2.52459127420243e-06	yes	pos1	chr2:47416323_47416343del
chr2	47416323del	TC	T	MSH2_e6	ENSE00002464921	MSH2_e6_del98to98	TTTTTCATGGCGTAGTAAGGTTTTCACTAATGAGCTTGCCATTCTTTCTATTTTATTTTTTGTTTACTAGGGTTCTGTTGAAGATACCACTGGCTCTAGTCTCTGGCTGCCTTGCTGAATAAGTGTAAAACCCCTCAAGGACAAAGACTTGTTAACCAGTGGATTAAGCAGCCTCTCATGGATAAGAACAGAATAGAGGAGAGGTATGTTATTAGTTTATACTTTCGT	MUT6	98	98	1	C	∆1nt	∆1nt	Exon	Exon	Exon	133	37.8640776699029	50	69	77.394841089934	75.0907148210696	-2.30412626886439	3.1791737367468	1.23074197520404	1.10345628087722	-0.12728569432682	0.6965993333511	no	mid	chr2:47416323del
chr2	47416325	G	A	MSH2_e6	ENSE00002464921	MSH2_e6_G100A	TTTTTCATGGCGTAGTAAGGTTTTCACTAATGAGCTTGCCATTCTTTCTATTTTATTTTTTGTTTACTAGGGTTCTGTTGAAGATACCACTGGCTCTCAATCTCTGGCTGCCTTGCTGAATAAGTGTAAAACCCCTCAAGGACAAAGACTTGTTAACCAGTGGATTAAGCAGCCTCTCATGGATAAGAACAGAATAGAGGAGAGGTATGTTATTAGTTTATACTTTCGT	MUT6	100	100	1	G	A	sub	Exon	Exon	Exon	134	36.6504854368932	62.8205128205128	74.8868778280543	77.394841089934	74.3667236905398	-3.02811739939419	1.68488772462904	1.23074197520404	1.06511721632095	-0.16562475888309	0.206991757300176	no	mid	chr2:47416325G>A	synonymous_variant	Synonymous	Likely Benign	3
chr2	47416325	G	C	MSH2_e6	ENSE00002464921	MSH2_e6_G100C	TTTTTCATGGCGTAGTAAGGTTTTCACTAATGAGCTTGCCATTCTTTCTATTTTATTTTTTGTTTACTAGGGTTCTGTTGAAGATACCACTGGCTCTCACTCTCTGGCTGCCTTGCTGAATAAGTGTAAAACCCCTCAAGGACAAAGACTTGTTAACCAGTGGATTAAGCAGCCTCTCATGGATAAGAACAGAATAGAGGAGAGGTATGTTATTAGTTTATACTTTCGT	MUT6	100	100	1	G	C	sub	Exon	Exon	Exon	134	37.2641509433962	58.3333333333333	77.9411764705882	77.394841089934	74.9961046097796	-2.3987364801544	2.26952627028985	1.23074197520404	1.09840454531216	-0.13233742989188	0.524022818445236	no	mid	chr2:47416325G>C
chr2	47416326_47416346del	GTCTCTGGCTGCCTTGCTGAAT	G	MSH2_e6	ENSE00002464921	MSH2_e6_del101to121	TTTTTCATGGCGTAGTAAGGTTTTCACTAATGAGCTTGCCATTCTTTCTATTTTATTTTTTGTTTACTAGGGTTCTGTTGAAGATACCACTGGCTCTCAGAAGTGTAAAACCCCTCAAGGACAAAGACTTGTTAACCAGTGGATTAAGCAGCCTCTCATGGATAAGAACAGAATAGAGGAGAGGTATGTTATTAGTTTATACTTTCGT	MUT6	101	121	21	UCUCUGGCUGCCUUGCUGAAU	∆21nt	∆21nt	Exon	Exon	Exon	113	55.7100297914598	69.2640692640693	85.1301115241636	77.394841089934	84.736535349514	7.34169425958	0.728632793827864	1.23074197520404	1.71408481730403	0.48334284209999	1.42179219501539e-16	yes	pos1	chr2:47416326_47416346del
chr2	47416326	T	A	MSH2_e6	ENSE00002464921	MSH2_e6_T101A	TTTTTCATGGCGTAGTAAGGTTTTCACTAATGAGCTTGCCATTCTTTCTATTTTATTTTTTGTTTACTAGGGTTCTGTTGAAGATACCACTGGCTCTCAGACTCTGGCTGCCTTGCTGAATAAGTGTAAAACCCCTCAAGGACAAAGACTTGTTAACCAGTGGATTAAGCAGCCTCTCATGGATAAGAACAGAATAGAGGAGAGGTATGTTATTAGTTTATACTTTCGT	MUT6	101	101	1	U	A	sub	Exon	Exon	Exon	134	40.3083700440529	35.9649122807018	79.0861159929701	77.394841089934	75.538504200154	-1.85633688978	1.53678614349887	1.23074197520404	1.12754223437493	-0.10319974082911	0.463284568274253	no	mid	chr2:47416326T>A	missense_variant|non-coding_transcript_variant|5_prime_UTR_variant	Missense	VUS/Conflicting	2
chr2	47416326	T	C	MSH2_e6	ENSE00002464921	MSH2_e6_T101C	TTTTTCATGGCGTAGTAAGGTTTTCACTAATGAGCTTGCCATTCTTTCTATTTTATTTTTTGTTTACTAGGGTTCTGTTGAAGATACCACTGGCTCTCAGCCTCTGGCTGCCTTGCTGAATAAGTGTAAAACCCCTCAAGGACAAAGACTTGTTAACCAGTGGATTAAGCAGCCTCTCATGGATAAGAACAGAATAGAGGAGAGGTATGTTATTAGTTTATACTTTCGT	MUT6	101	101	1	U	C	sub	Exon	Exon	Exon	134	39.3292682926829	68.1818181818182	74.2028985507247	77.394841089934	76.2824342468233	-1.11240684311069	1.77291633900267	1.23074197520404	1.1682267475864	-0.06251522761764	0.755677483520972	no	mid	chr2:47416326T>C	missense_variant|non-coding_transcript_variant|5_prime_UTR_variant	Missense	VUS/Conflicting	1
chr2	47416326del	GT	G	MSH2_e6	ENSE00002464921	MSH2_e6_del101to101	TTTTTCATGGCGTAGTAAGGTTTTCACTAATGAGCTTGCCATTCTTTCTATTTTATTTTTTGTTTACTAGGGTTCTGTTGAAGATACCACTGGCTCTCAGCTCTGGCTGCCTTGCTGAATAAGTGTAAAACCCCTCAAGGACAAAGACTTGTTAACCAGTGGATTAAGCAGCCTCTCATGGATAAGAACAGAATAGAGGAGAGGTATGTTATTAGTTTATACTTTCGT	MUT6	101	101	1	U	∆1nt	∆1nt	Exon	Exon	Exon	133	41.0958904109589	38.8888888888889	79.5918367346939	77.394841089934	76.3590575317044	-1.0357835582296	2.59022916050197	1.23074197520404	1.17246659707851	-0.0582753781255301	0.863729376003186	no	mid	chr2:47416326del
chr2	47416326_47416328del	GTCT	G	MSH2_e6	ENSE00002464921	MSH2_e6_del101to103	TTTTTCATGGCGTAGTAAGGTTTTCACTAATGAGCTTGCCATTCTTTCTATTTTATTTTTTGTTTACTAGGGTTCTGTTGAAGATACCACTGGCTCTCAGCTGGCTGCCTTGCTGAATAAGTGTAAAACCCCTCAAGGACAAAGACTTGTTAACCAGTGGATTAAGCAGCCTCTCATGGATAAGAACAGAATAGAGGAGAGGTATGTTATTAGTTTATACTTTCGT	MUT6	101	103	3	UCU	∆3nt	∆3nt	Exon	Exon	Exon	131	40.1898734177215	67.9245283018868	79.0476190476191	77.394841089934	76.9850617894444	-0.409779300489599	1.75817274451965	1.23074197520404	1.20746790777929	-0.02327406742475	0.927465218542544	no	mid	chr2:47416326_47416328del
chr2	47416326	T	G	MSH2_e6	ENSE00002464921	MSH2_e6_T101G	TTTTTCATGGCGTAGTAAGGTTTTCACTAATGAGCTTGCCATTCTTTCTATTTTATTTTTTGTTTACTAGGGTTCTGTTGAAGATACCACTGGCTCTCAGGCTCTGGCTGCCTTGCTGAATAAGTGTAAAACCCCTCAAGGACAAAGACTTGTTAACCAGTGGATTAAGCAGCCTCTCATGGATAAGAACAGAATAGAGGAGAGGTATGTTATTAGTTTATACTTTCGT	MUT6	101	101	1	U	G	sub	Exon	Exon	Exon	134	39.1949152542373	53.5353535353535	73.3705772811918	77.394841089934	75.5684955714801	-1.8263455184539	1.50817068581525	1.23074197520404	1.12916600652084	-0.1015759686832	0.461836547123509	no	mid	chr2:47416326T>G	missense_variant	Missense	VUS/Conflicting	1
chr2	47416325_47416330del	AGTCTCT	A	MSH2_e6	ENSE00002464921	MSH2_e6_del100to105	TTTTTCATGGCGTAGTAAGGTTTTCACTAATGAGCTTGCCATTCTTTCTATTTTATTTTTTGTTTACTAGGGTTCTGTTGAAGATACCACTGGCTCTCAGGCTGCCTTGCTGAATAAGTGTAAAACCCCTCAAGGACAAAGACTTGTTAACCAGTGGATTAAGCAGCCTCTCATGGATAAGAACAGAATAGAGGAGAGGTATGTTATTAGTTTATACTTTCGT	MUT6	100	105	6	GUCUCU	∆6nt	∆6nt	Exon	Exon	Exon	128	47.1042471042471	61.9047619047619	82.9201101928375	77.394841089934	80.8067569512733	3.4119158613393	1.64951406348076	1.23074197520404	1.43750229511691	0.20676031991287	0.188504015227053	no	mid	chr2:47416325_47416330del
chr2	47416326_47416331del	GTCTCTG	G	MSH2_e6	ENSE00002464921	MSH2_e6_del101to106	TTTTTCATGGCGTAGTAAGGTTTTCACTAATGAGCTTGCCATTCTTTCTATTTTATTTTTTGTTTACTAGGGTTCTGTTGAAGATACCACTGGCTCTCAGGCTGCCTTGCTGAATAAGTGTAAAACCCCTCAAGGACAAAGACTTGTTAACCAGTGGATTAAGCAGCCTCTCATGGATAAGAACAGAATAGAGGAGAGGTATGTTATTAGTTTATACTTTCGT	MUT6	101	106	6	UCUCUG	∆6nt	∆6nt	Exon	Exon	Exon	128	47.1042471042471	61.9047619047619	82.9201101928375	77.394841089934	80.8067569512733	3.4119158613393	1.64951406348076	1.23074197520404	1.43750229511691	0.20676031991287	0.188504015227053	no	mid	chr2:47416326_47416331del
chr2	47416327_47416347del	TCTCTGGCTGCCTTGCTGAATA	T	MSH2_e6	ENSE00002464921	MSH2_e6_del102to122	TTTTTCATGGCGTAGTAAGGTTTTCACTAATGAGCTTGCCATTCTTTCTATTTTATTTTTTGTTTACTAGGGTTCTGTTGAAGATACCACTGGCTCTCAGTAGTGTAAAACCCCTCAAGGACAAAGACTTGTTAACCAGTGGATTAAGCAGCCTCTCATGGATAAGAACAGAATAGAGGAGAGGTATGTTATTAGTTTATACTTTCGT	MUT6	102	122	21	CUCUGGCUGCCUUGCUGAAUA	∆21nt	∆21nt	Exon	Exon	Exon	113	54.3596730245232	62.1951219512195	84.12852969815	77.394841089934	84.0208288554632	6.62598776552921	0.87336435671419	1.23074197520404	1.65977865997962	0.42903668477558	4.5271814651332e-10	yes	pos1	chr2:47416327_47416347del
chr2	47416327	C	A	MSH2_e6	ENSE00002464921	MSH2_e6_C102A	TTTTTCATGGCGTAGTAAGGTTTTCACTAATGAGCTTGCCATTCTTTCTATTTTATTTTTTGTTTACTAGGGTTCTGTTGAAGATACCACTGGCTCTCAGTATCTGGCTGCCTTGCTGAATAAGTGTAAAACCCCTCAAGGACAAAGACTTGTTAACCAGTGGATTAAGCAGCCTCTCATGGATAAGAACAGAATAGAGGAGAGGTATGTTATTAGTTTATACTTTCGT	MUT6	102	102	1	C	A	sub	Exon	Exon	Exon	134	41.025641025641	48.8372093023256	78.8343558282209	77.394841089934	76.7492656510432	-0.6455754388908	2.02344790920254	1.23074197520404	1.19420710192101	-0.03653487328303	0.886924906476815	no	mid	chr2:47416327C>A
chr2	47416328	T	A	MSH2_e6	ENSE00002464921	MSH2_e6_T103A	TTTTTCATGGCGTAGTAAGGTTTTCACTAATGAGCTTGCCATTCTTTCTATTTTATTTTTTGTTTACTAGGGTTCTGTTGAAGATACCACTGGCTCTCAGTCACTGGCTGCCTTGCTGAATAAGTGTAAAACCCCTCAAGGACAAAGACTTGTTAACCAGTGGATTAAGCAGCCTCTCATGGATAAGAACAGAATAGAGGAGAGGTATGTTATTAGTTTATACTTTCGT	MUT6	103	103	1	U	A	sub	Exon	Exon	Exon	134	42.627345844504	54.2372881355932	72.2457627118644	77.394841089934	77.7354808541681	0.340639764234107	1.56908286000893	1.23074197520404	1.25031745051865	0.01957547531461	0.934569244785621	no	mid	chr2:47416328T>A
chr2	47416328	T	C	MSH2_e6	ENSE00002464921	MSH2_e6_T103C	TTTTTCATGGCGTAGTAAGGTTTTCACTAATGAGCTTGCCATTCTTTCTATTTTATTTTTTGTTTACTAGGGTTCTGTTGAAGATACCACTGGCTCTCAGTCCCTGGCTGCCTTGCTGAATAAGTGTAAAACCCCTCAAGGACAAAGACTTGTTAACCAGTGGATTAAGCAGCCTCTCATGGATAAGAACAGAATAGAGGAGAGGTATGTTATTAGTTTATACTTTCGT	MUT6	103	103	1	U	C	sub	Exon	Exon	Exon	134	43.5294117647059	56.5217391304348	83.5483870967742	77.394841089934	78.5808475020246	1.1860064120906	1.82201865615086	1.23074197520404	1.29984250096899	0.06910052576495	0.755677483520972	no	mid	chr2:47416328T>C	synonymous_variant	Synonymous	Likely Benign	1
chr2	47416328del	CT	C	MSH2_e6	ENSE00002464921	MSH2_e6_del103to103	TTTTTCATGGCGTAGTAAGGTTTTCACTAATGAGCTTGCCATTCTTTCTATTTTATTTTTTGTTTACTAGGGTTCTGTTGAAGATACCACTGGCTCTCAGTCCTGGCTGCCTTGCTGAATAAGTGTAAAACCCCTCAAGGACAAAGACTTGTTAACCAGTGGATTAAGCAGCCTCTCATGGATAAGAACAGAATAGAGGAGAGGTATGTTATTAGTTTATACTTTCGT	MUT6	103	103	1	U	∆1nt	∆1nt	Exon	Exon	Exon	133	41.747572815534	47.8260869565218	80	77.394841089934	77.4626331471939	0.0677920572599078	2.88250729671242	1.23074197520404	1.2346209864415	0.00387901123746004	0.990110824876762	no	mid	chr2:47416328del
chr2	47416328	T	G	MSH2_e6	ENSE00002464921	MSH2_e6_T103G	TTTTTCATGGCGTAGTAAGGTTTTCACTAATGAGCTTGCCATTCTTTCTATTTTATTTTTTGTTTACTAGGGTTCTGTTGAAGATACCACTGGCTCTCAGTCGCTGGCTGCCTTGCTGAATAAGTGTAAAACCCCTCAAGGACAAAGACTTGTTAACCAGTGGATTAAGCAGCCTCTCATGGATAAGAACAGAATAGAGGAGAGGTATGTTATTAGTTTATACTTTCGT	MUT6	103	103	1	U	G	sub	Exon	Exon	Exon	134	39.3673110720562	61.6666666666667	77.6978417266187	77.394841089934	75.9116050765425	-1.4832360133915	1.37022903050941	1.23074197520404	1.14783938619883	-0.08290258900521	0.51792105322579	no	mid	chr2:47416328T>G	synonymous_variant	Synonymous	Likely Benign	2
chr2	47416328_47416330del	CTCT	C	MSH2_e6	ENSE00002464921	MSH2_e6_del103to105	TTTTTCATGGCGTAGTAAGGTTTTCACTAATGAGCTTGCCATTCTTTCTATTTTATTTTTTGTTTACTAGGGTTCTGTTGAAGATACCACTGGCTCTCAGTCGGCTGCCTTGCTGAATAAGTGTAAAACCCCTCAAGGACAAAGACTTGTTAACCAGTGGATTAAGCAGCCTCTCATGGATAAGAACAGAATAGAGGAGAGGTATGTTATTAGTTTATACTTTCGT	MUT6	103	105	3	UCU	∆3nt	∆3nt	Exon	Exon	Exon	131	37.1134020618557	52.1739130434783	75.4901960784314	77.394841089934	75.2338617869095	-2.1609793030245	3.20682249344166	1.23074197520404	1.11112409378848	-0.11961788141556	0.726404121963235	no	mid	chr2:47416328_47416330del
chr2	47416328_47416348del	CTCTGGCTGCCTTGCTGAATAA	C	MSH2_e6	ENSE00002464921	MSH2_e6_del103to123	TTTTTCATGGCGTAGTAAGGTTTTCACTAATGAGCTTGCCATTCTTTCTATTTTATTTTTTGTTTACTAGGGTTCTGTTGAAGATACCACTGGCTCTCAGTCGTGTAAAACCCCTCAAGGACAAAGACTTGTTAACCAGTGGATTAAGCAGCCTCTCATGGATAAGAACAGAATAGAGGAGAGGTATGTTATTAGTTTATACTTTCGT	MUT6	103	123	21	UCUGGCUGCCUUGCUGAAUAA	∆21nt	∆21nt	Exon	Exon	Exon	113	55.893536121673	62.6016260162602	87.1584699453552	77.394841089934	84.7866378652055	7.39179677527151	0.987350721059495	1.23074197520404	1.71796382854149	0.48722185333745	1.96237916834865e-09	yes	pos1	chr2:47416328_47416348del
chr2	47416329	C	A	MSH2_e6	ENSE00002464921	MSH2_e6_C104A	TTTTTCATGGCGTAGTAAGGTTTTCACTAATGAGCTTGCCATTCTTTCTATTTTATTTTTTGTTTACTAGGGTTCTGTTGAAGATACCACTGGCTCTCAGTCTATGGCTGCCTTGCTGAATAAGTGTAAAACCCCTCAAGGACAAAGACTTGTTAACCAGTGGATTAAGCAGCCTCTCATGGATAAGAACAGAATAGAGGAGAGGTATGTTATTAGTTTATACTTTCGT	MUT6	104	104	1	C	A	sub	Exon	Exon	Exon	134	41.2234042553192	57.5342465753425	76.2672811059908	77.394841089934	77.1015331301966	-0.293307959737399	1.60059954379275	1.23074197520404	1.2140532059266	-0.01668876927744	0.944218694768968	no	mid	chr2:47416329C>A	missense_variant	Missense	VUS/Conflicting	1
chr2	47416330	T	A	MSH2_e6	ENSE00002464921	MSH2_e6_T105A	TTTTTCATGGCGTAGTAAGGTTTTCACTAATGAGCTTGCCATTCTTTCTATTTTATTTTTTGTTTACTAGGGTTCTGTTGAAGATACCACTGGCTCTCAGTCTCAGGCTGCCTTGCTGAATAAGTGTAAAACCCCTCAAGGACAAAGACTTGTTAACCAGTGGATTAAGCAGCCTCTCATGGATAAGAACAGAATAGAGGAGAGGTATGTTATTAGTTTATACTTTCGT	MUT6	105	105	1	U	A	sub	Exon	Exon	Exon	134	41.3793103448276	54.8387096774194	78.25	77.394841089934	77.1572283888141	-0.237612701119894	1.7271060364841	1.23074197520404	1.21721054065477	-0.0135314345492701	0.959020942110278	no	mid	chr2:47416330T>A
chr2	47416330_47416335del	CTGGCTG	C	MSH2_e6	ENSE00002464921	MSH2_e6_del105to110	TTTTTCATGGCGTAGTAAGGTTTTCACTAATGAGCTTGCCATTCTTTCTATTTTATTTTTTGTTTACTAGGGTTCTGTTGAAGATACCACTGGCTCTCAGTCTCCCTTGCTGAATAAGTGTAAAACCCCTCAAGGACAAAGACTTGTTAACCAGTGGATTAAGCAGCCTCTCATGGATAAGAACAGAATAGAGGAGAGGTATGTTATTAGTTTATACTTTCGT	MUT6	105	110	6	UGGCUG	∆6nt	∆6nt	Exon	Exon	Exon	128	43.9189189189189	67.8571428571429	81.7204301075269	77.394841089934	79.644991109997	2.250150020063	2.27033982822106	1.23074197520404	1.36425212942352	0.13351015421948	0.59082543535304	no	mid	chr2:47416330_47416335del
chr2	47416330	T	C	MSH2_e6	ENSE00002464921	MSH2_e6_T105C	TTTTTCATGGCGTAGTAAGGTTTTCACTAATGAGCTTGCCATTCTTTCTATTTTATTTTTTGTTTACTAGGGTTCTGTTGAAGATACCACTGGCTCTCAGTCTCCGGCTGCCTTGCTGAATAAGTGTAAAACCCCTCAAGGACAAAGACTTGTTAACCAGTGGATTAAGCAGCCTCTCATGGATAAGAACAGAATAGAGGAGAGGTATGTTATTAGTTTATACTTTCGT	MUT6	105	105	1	U	C	sub	Exon	Exon	Exon	134	35.8778625954199	61.7021276595745	79.3532338308458	77.394841089934	74.173651301647	-3.22118978828699	2.10939729662319	1.23074197520404	1.05501374519083	-0.17572823001321	0.302047104405374	no	mid	chr2:47416330T>C	missense_variant	Missense	VUS/Conflicting	1
chr2	47416330_47416332del	CTGG	C	MSH2_e6	ENSE00002464921	MSH2_e6_del105to107	TTTTTCATGGCGTAGTAAGGTTTTCACTAATGAGCTTGCCATTCTTTCTATTTTATTTTTTGTTTACTAGGGTTCTGTTGAAGATACCACTGGCTCTCAGTCTCCTGCCTTGCTGAATAAGTGTAAAACCCCTCAAGGACAAAGACTTGTTAACCAGTGGATTAAGCAGCCTCTCATGGATAAGAACAGAATAGAGGAGAGGTATGTTATTAGTTTATACTTTCGT	MUT6	105	107	3	UGG	∆3nt	∆3nt	Exon	Exon	Exon	131	46.6101694915254	62.8571428571429	72.9641693811075	77.394841089934	80.4020097546748	3.0071686647408	1.76968868074771	1.23074197520404	1.41161215034597	0.18087017514193	0.297440861426302	no	mid	chr2:47416330_47416332del
chr2	47416330del	CT	C	MSH2_e6	ENSE00002464921	MSH2_e6_del105to105	TTTTTCATGGCGTAGTAAGGTTTTCACTAATGAGCTTGCCATTCTTTCTATTTTATTTTTTGTTTACTAGGGTTCTGTTGAAGATACCACTGGCTCTCAGTCTCGGCTGCCTTGCTGAATAAGTGTAAAACCCCTCAAGGACAAAGACTTGTTAACCAGTGGATTAAGCAGCCTCTCATGGATAAGAACAGAATAGAGGAGAGGTATGTTATTAGTTTATACTTTCGT	MUT6	105	105	1	U	∆1nt	∆1nt	Exon	Exon	Exon	133	45.3781512605042	53.5714285714286	79.8882681564246	77.394841089934	79.7209329958488	2.32609190591481	2.47066505959688	1.23074197520404	1.36894302673394	0.1382010515299	0.620527646757664	no	mid	chr2:47416330del
chr2	47416330	T	G	MSH2_e6	ENSE00002464921	MSH2_e6_T105G	TTTTTCATGGCGTAGTAAGGTTTTCACTAATGAGCTTGCCATTCTTTCTATTTTATTTTTTGTTTACTAGGGTTCTGTTGAAGATACCACTGGCTCTCAGTCTCGGGCTGCCTTGCTGAATAAGTGTAAAACCCCTCAAGGACAAAGACTTGTTAACCAGTGGATTAAGCAGCCTCTCATGGATAAGAACAGAATAGAGGAGAGGTATGTTATTAGTTTATACTTTCGT	MUT6	105	105	1	U	G	sub	Exon	Exon	Exon	134	39.2441860465116	55.9139784946237	78.705636743215	77.394841089934	75.9742327392871	-1.4206083506469	1.72700069888019	1.23074197520404	1.15126734961798	-0.0794746255860601	0.655234148347047	no	mid	chr2:47416330T>G
chr2	47416330_47416350del	CTGGCTGCCTTGCTGAATAAGT	C	MSH2_e6	ENSE00002464921	MSH2_e6_del105to125	TTTTTCATGGCGTAGTAAGGTTTTCACTAATGAGCTTGCCATTCTTTCTATTTTATTTTTTGTTTACTAGGGTTCTGTTGAAGATACCACTGGCTCTCAGTCTCGTAAAACCCCTCAAGGACAAAGACTTGTTAACCAGTGGATTAAGCAGCCTCTCATGGATAAGAACAGAATAGAGGAGAGGTATGTTATTAGTTTATACTTTCGT	MUT6	105	125	21	UGGCUGCCUUGCUGAAUAAGU	∆21nt	∆21nt	Exon	Exon	Exon	113	55.7575757575758	73.3333333333333	88.00792864222	77.394841089934	84.9615107256562	7.5666696357222	0.877794823642845	1.23074197520404	1.73158547265442	0.50084349745038	3.70869488378422e-12	yes	pos2	chr2:47416330_47416350del
chr2	47416331	G	A	MSH2_e6	ENSE00002464921	MSH2_e6_G106A	TTTTTCATGGCGTAGTAAGGTTTTCACTAATGAGCTTGCCATTCTTTCTATTTTATTTTTTGTTTACTAGGGTTCTGTTGAAGATACCACTGGCTCTCAGTCTCTAGCTGCCTTGCTGAATAAGTGTAAAACCCCTCAAGGACAAAGACTTGTTAACCAGTGGATTAAGCAGCCTCTCATGGATAAGAACAGAATAGAGGAGAGGTATGTTATTAGTTTATACTTTCGT	MUT6	106	106	1	G	A	sub	Exon	Exon	Exon	134	41.1042944785276	60.9756097560976	77.3946360153257	77.394841089934	77.8585793867502	0.463738296816207	2.30137079261885	1.23074197520404	1.25744400604794	0.0267020308438999	0.941026814116552	no	mid	chr2:47416331G>A	synonymous_variant	Synonymous	VUS/Conflicting	1
chr2	47416331	G	C	MSH2_e6	ENSE00002464921	MSH2_e6_G106C	TTTTTCATGGCGTAGTAAGGTTTTCACTAATGAGCTTGCCATTCTTTCTATTTTATTTTTTGTTTACTAGGGTTCTGTTGAAGATACCACTGGCTCTCAGTCTCTCGCTGCCTTGCTGAATAAGTGTAAAACCCCTCAAGGACAAAGACTTGTTAACCAGTGGATTAAGCAGCCTCTCATGGATAAGAACAGAATAGAGGAGAGGTATGTTATTAGTTTATACTTTCGT	MUT6	106	106	1	G	C	sub	Exon	Exon	Exon	134	45.3125	51.5151515151515	74.4360902255639	77.394841089934	79.3050765965224	1.9102355065884	2.02459517580614	1.23074197520404	1.34341372021764	0.1126717450136	0.613752046750789	no	mid	chr2:47416331G>C	synonymous_variant	Synonymous	Likely Benign	2
chr2	47416331_47416336del	TGGCTGC	T	MSH2_e6	ENSE00002464921	MSH2_e6_del106to111	TTTTTCATGGCGTAGTAAGGTTTTCACTAATGAGCTTGCCATTCTTTCTATTTTATTTTTTGTTTACTAGGGTTCTGTTGAAGATACCACTGGCTCTCAGTCTCTCTTGCTGAATAAGTGTAAAACCCCTCAAGGACAAAGACTTGTTAACCAGTGGATTAAGCAGCCTCTCATGGATAAGAACAGAATAGAGGAGAGGTATGTTATTAGTTTATACTTTCGT	MUT6	106	111	6	GGCUGC	∆6nt	∆6nt	Exon	Exon	Exon	128	44.3786982248521	60	78.0555555555556	77.394841089934	78.9294969924542	1.5346559025202	1.29926414137594	1.23074197520404	1.32068091017487	0.0899389349708299	0.49642241059151	no	mid	chr2:47416331_47416336del
chr2	47416332_47416352del	GGCTGCCTTGCTGAATAAGTGT	G	MSH2_e6	ENSE00002464921	MSH2_e6_del107to127	TTTTTCATGGCGTAGTAAGGTTTTCACTAATGAGCTTGCCATTCTTTCTATTTTATTTTTTGTTTACTAGGGTTCTGTTGAAGATACCACTGGCTCTCAGTCTCTGAAAACCCCTCAAGGACAAAGACTTGTTAACCAGTGGATTAAGCAGCCTCTCATGGATAAGAACAGAATAGAGGAGAGGTATGTTATTAGTTTATACTTTCGT	MUT6	107	127	21	GCUGCCUUGCUGAAUAAGUGU	∆21nt	∆21nt	Exon	Exon	Exon	113	55.9451219512195	69.6	88.8334995014955	77.394841089934	84.9395981799361	7.54475709000211	0.88639102369722	1.23074197520404	1.72987149094485	0.49912951574081	6.82803855328784e-12	yes	pos1	chr2:47416332_47416352del
chr2	47416332	G	A	MSH2_e6	ENSE00002464921	MSH2_e6_G107A	TTTTTCATGGCGTAGTAAGGTTTTCACTAATGAGCTTGCCATTCTTTCTATTTTATTTTTTGTTTACTAGGGTTCTGTTGAAGATACCACTGGCTCTCAGTCTCTGACTGCCTTGCTGAATAAGTGTAAAACCCCTCAAGGACAAAGACTTGTTAACCAGTGGATTAAGCAGCCTCTCATGGATAAGAACAGAATAGAGGAGAGGTATGTTATTAGTTTATACTTTCGT	MUT6	107	107	1	G	A	sub	Exon	Exon	Exon	134	41.8079096045198	66.6666666666667	70.1680672268908	77.394841089934	78.2418450151384	0.847003925204404	2.20418144053946	1.23074197520404	1.27981597783607	0.04907400263203	0.869204984707642	no	mid	chr2:47416332G>A	missense_variant	Missense	VUS/Conflicting	1
chr2	47416332	G	C	MSH2_e6	ENSE00002464921	MSH2_e6_G107C	TTTTTCATGGCGTAGTAAGGTTTTCACTAATGAGCTTGCCATTCTTTCTATTTTATTTTTTGTTTACTAGGGTTCTGTTGAAGATACCACTGGCTCTCAGTCTCTGCCTGCCTTGCTGAATAAGTGTAAAACCCCTCAAGGACAAAGACTTGTTAACCAGTGGATTAAGCAGCCTCTCATGGATAAGAACAGAATAGAGGAGAGGTATGTTATTAGTTTATACTTTCGT	MUT6	107	107	1	G	C	sub	Exon	Exon	Exon	134	37.4485596707819	64.5833333333333	76.6666666666667	77.394841089934	75.4483808144965	-1.9464602754375	2.09378686735506	1.23074197520404	1.12267091793719	-0.10807105726685	0.590296867063892	no	mid	chr2:47416332G>C
chr2	47416331del	TG	T	MSH2_e6	ENSE00002464921	MSH2_e6_del106to106	TTTTTCATGGCGTAGTAAGGTTTTCACTAATGAGCTTGCCATTCTTTCTATTTTATTTTTTGTTTACTAGGGTTCTGTTGAAGATACCACTGGCTCTCAGTCTCTGCTGCCTTGCTGAATAAGTGTAAAACCCCTCAAGGACAAAGACTTGTTAACCAGTGGATTAAGCAGCCTCTCATGGATAAGAACAGAATAGAGGAGAGGTATGTTATTAGTTTATACTTTCGT	MUT6	106	106	1	G	∆1nt	∆1nt	Exon	Exon	Exon	133	44.8275862068966	100	65.2173913043478	77.394841089934	79.6625349316057	2.2676938416717	5.03534096157418	1.23074197520404	1.36533464418746	0.13459266898342	0.851842060952267	no	mid	chr2:47416331del
chr2	47416332del	GG	G	MSH2_e6	ENSE00002464921	MSH2_e6_del107to107	TTTTTCATGGCGTAGTAAGGTTTTCACTAATGAGCTTGCCATTCTTTCTATTTTATTTTTTGTTTACTAGGGTTCTGTTGAAGATACCACTGGCTCTCAGTCTCTGCTGCCTTGCTGAATAAGTGTAAAACCCCTCAAGGACAAAGACTTGTTAACCAGTGGATTAAGCAGCCTCTCATGGATAAGAACAGAATAGAGGAGAGGTATGTTATTAGTTTATACTTTCGT	MUT6	107	107	1	G	∆1nt	∆1nt	Exon	Exon	Exon	133	44.8275862068966	100	65.2173913043478	77.394841089934	79.6625349316057	2.2676938416717	5.03534096157418	1.23074197520404	1.36533464418746	0.13459266898342	0.851842060952267	no	mid	chr2:47416332del	frameshift_variant	Frameshift	Pathogenic	1
chr2	47416333_47416353del	GCTGCCTTGCTGAATAAGTGTA	G	MSH2_e6	ENSE00002464921	MSH2_e6_del108to128	TTTTTCATGGCGTAGTAAGGTTTTCACTAATGAGCTTGCCATTCTTTCTATTTTATTTTTTGTTTACTAGGGTTCTGTTGAAGATACCACTGGCTCTCAGTCTCTGGAAACCCCTCAAGGACAAAGACTTGTTAACCAGTGGATTAAGCAGCCTCTCATGGATAAGAACAGAATAGAGGAGAGGTATGTTATTAGTTTATACTTTCGT	MUT6	108	128	21	CUGCCUUGCUGAAUAAGUGUA	∆21nt	∆21nt	Exon	Exon	Exon	113	58.0756013745705	70.0534759358289	85.4586129753915	77.394841089934	85.8254370811899	8.43059599125591	0.736180888657173	1.23074197520404	1.80086641754669	0.57012444234265	7.68186228086993e-20	yes	pos2	chr2:47416333_47416353del
chr2	47416333	C	A	MSH2_e6	ENSE00002464921	MSH2_e6_C108A	TTTTTCATGGCGTAGTAAGGTTTTCACTAATGAGCTTGCCATTCTTTCTATTTTATTTTTTGTTTACTAGGGTTCTGTTGAAGATACCACTGGCTCTCAGTCTCTGGATGCCTTGCTGAATAAGTGTAAAACCCCTCAAGGACAAAGACTTGTTAACCAGTGGATTAAGCAGCCTCTCATGGATAAGAACAGAATAGAGGAGAGGTATGTTATTAGTTTATACTTTCGT	MUT6	108	108	1	C	A	sub	Exon	Exon	Exon	134	42.0289855072464	54.7169811320755	73.3118971061093	77.394841089934	77.7807255778303	0.385884487896304	2.05650168300216	1.23074197520404	1.25293352786485	0.0221915526608099	0.944218694768968	no	mid	chr2:47416333C>A
chr2	47416334_47416354del	CTGCCTTGCTGAATAAGTGTAA	C	MSH2_e6	ENSE00002464921	MSH2_e6_del109to129	TTTTTCATGGCGTAGTAAGGTTTTCACTAATGAGCTTGCCATTCTTTCTATTTTATTTTTTGTTTACTAGGGTTCTGTTGAAGATACCACTGGCTCTCAGTCTCTGGCAACCCCTCAAGGACAAAGACTTGTTAACCAGTGGATTAAGCAGCCTCTCATGGATAAGAACAGAATAGAGGAGAGGTATGTTATTAGTTTATACTTTCGT	MUT6	109	129	21	UGCCUUGCUGAAUAAGUGUAA	∆21nt	∆21nt	Exon	Exon	Exon	113	56.347438752784	67.3076923076923	88.6018237082067	77.394841089934	85.1609646692896	7.7661235793556	1.04481275635899	1.23074197520404	1.74728193673158	0.51653996152754	4.08788825093363e-09	yes	pos2	chr2:47416334_47416354del
chr2	47416334	T	A	MSH2_e6	ENSE00002464921	MSH2_e6_T109A	TTTTTCATGGCGTAGTAAGGTTTTCACTAATGAGCTTGCCATTCTTTCTATTTTATTTTTTGTTTACTAGGGTTCTGTTGAAGATACCACTGGCTCTCAGTCTCTGGCAGCCTTGCTGAATAAGTGTAAAACCCCTCAAGGACAAAGACTTGTTAACCAGTGGATTAAGCAGCCTCTCATGGATAAGAACAGAATAGAGGAGAGGTATGTTATTAGTTTATACTTTCGT	MUT6	109	109	1	U	A	sub	Exon	Exon	Exon	134	45.1327433628319	46.3414634146342	74.8484848484848	77.394841089934	78.9249958570703	1.5301547671363	1.89799388963811	1.23074197520404	1.32041028148388	0.08966830627984	0.675732841969372	no	mid	chr2:47416334T>A
chr2	47416334	T	C	MSH2_e6	ENSE00002464921	MSH2_e6_T109C	TTTTTCATGGCGTAGTAAGGTTTTCACTAATGAGCTTGCCATTCTTTCTATTTTATTTTTTGTTTACTAGGGTTCTGTTGAAGATACCACTGGCTCTCAGTCTCTGGCCGCCTTGCTGAATAAGTGTAAAACCCCTCAAGGACAAAGACTTGTTAACCAGTGGATTAAGCAGCCTCTCATGGATAAGAACAGAATAGAGGAGAGGTATGTTATTAGTTTATACTTTCGT	MUT6	109	109	1	U	C	sub	Exon	Exon	Exon	134	30.9734513274336	66.6666666666667	71.4285714285714	77.394841089934	71.4134471481507	-5.9813939417833	3.48932636616456	1.23074197520404	0.915549759769668	-0.315192215434372	0.217622774046569	no	mid	chr2:47416334T>C	synonymous_variant	Synonymous	Likely Benign	2
chr2	47416332_47416334del	GGCT	G	MSH2_e6	ENSE00002464921	MSH2_e6_del107to109	TTTTTCATGGCGTAGTAAGGTTTTCACTAATGAGCTTGCCATTCTTTCTATTTTATTTTTTGTTTACTAGGGTTCTGTTGAAGATACCACTGGCTCTCAGTCTCTGGCCTTGCTGAATAAGTGTAAAACCCCTCAAGGACAAAGACTTGTTAACCAGTGGATTAAGCAGCCTCTCATGGATAAGAACAGAATAGAGGAGAGGTATGTTATTAGTTTATACTTTCGT	MUT6	107	109	3	GCU	∆3nt	∆3nt	Exon	Exon	Exon	131	44.3298969072165	52.7272727272727	78.5365853658537	77.394841089934	78.7745547376665	1.37971364773251	1.69979759036455	1.23074197520404	1.3113893251177	0.08064734991366	0.670241952397308	no	mid	chr2:47416332_47416334del
chr2	47416333_47416335del	GCTG	G	MSH2_e6	ENSE00002464921	MSH2_e6_del108to110	TTTTTCATGGCGTAGTAAGGTTTTCACTAATGAGCTTGCCATTCTTTCTATTTTATTTTTTGTTTACTAGGGTTCTGTTGAAGATACCACTGGCTCTCAGTCTCTGGCCTTGCTGAATAAGTGTAAAACCCCTCAAGGACAAAGACTTGTTAACCAGTGGATTAAGCAGCCTCTCATGGATAAGAACAGAATAGAGGAGAGGTATGTTATTAGTTTATACTTTCGT	MUT6	108	110	3	CUG	∆3nt	∆3nt	Exon	Exon	Exon	131	44.3298969072165	52.7272727272727	78.5365853658537	77.394841089934	78.7745547376665	1.37971364773251	1.69979759036455	1.23074197520404	1.3113893251177	0.08064734991366	0.670241952397308	no	mid	chr2:47416333_47416335del
chr2	47416334_47416336del	CTGC	C	MSH2_e6	ENSE00002464921	MSH2_e6_del109to111	TTTTTCATGGCGTAGTAAGGTTTTCACTAATGAGCTTGCCATTCTTTCTATTTTATTTTTTGTTTACTAGGGTTCTGTTGAAGATACCACTGGCTCTCAGTCTCTGGCCTTGCTGAATAAGTGTAAAACCCCTCAAGGACAAAGACTTGTTAACCAGTGGATTAAGCAGCCTCTCATGGATAAGAACAGAATAGAGGAGAGGTATGTTATTAGTTTATACTTTCGT	MUT6	109	111	3	UGC	∆3nt	∆3nt	Exon	Exon	Exon	131	44.3298969072165	52.7272727272727	78.5365853658537	77.394841089934	78.7745547376665	1.37971364773251	1.69979759036455	1.23074197520404	1.3113893251177	0.08064734991366	0.670241952397308	no	mid	chr2:47416334_47416336del
chr2	47416334del	CT	C	MSH2_e6	ENSE00002464921	MSH2_e6_del109to109	TTTTTCATGGCGTAGTAAGGTTTTCACTAATGAGCTTGCCATTCTTTCTATTTTATTTTTTGTTTACTAGGGTTCTGTTGAAGATACCACTGGCTCTCAGTCTCTGGCGCCTTGCTGAATAAGTGTAAAACCCCTCAAGGACAAAGACTTGTTAACCAGTGGATTAAGCAGCCTCTCATGGATAAGAACAGAATAGAGGAGAGGTATGTTATTAGTTTATACTTTCGT	MUT6	109	109	1	U	∆1nt	∆1nt	Exon	Exon	Exon	133	42.0168067226891	62.5	80.1932367149759	77.394841089934	78.1926617208352	0.797820630901203	2.68640297240203	1.23074197520404	1.27692927179889	0.04618729659485	0.90155038603257	no	mid	chr2:47416334del
chr2	47416334_47416339del	CTGCCTT	C	MSH2_e6	ENSE00002464921	MSH2_e6_del109to114	TTTTTCATGGCGTAGTAAGGTTTTCACTAATGAGCTTGCCATTCTTTCTATTTTATTTTTTGTTTACTAGGGTTCTGTTGAAGATACCACTGGCTCTCAGTCTCTGGCGCTGAATAAGTGTAAAACCCCTCAAGGACAAAGACTTGTTAACCAGTGGATTAAGCAGCCTCTCATGGATAAGAACAGAATAGAGGAGAGGTATGTTATTAGTTTATACTTTCGT	MUT6	109	114	6	UGCCUU	∆6nt	∆6nt	Exon	Exon	Exon	128	44.8012232415902	59.4771241830065	79.9376299376299	77.394841089934	79.0686826406894	1.67384155075541	1.13701879730172	1.23074197520404	1.32907039959541	0.09832842439137	0.377952591002496	no	mid	chr2:47416334_47416339del
chr2	47416334	T	G	MSH2_e6	ENSE00002464921	MSH2_e6_T109G	TTTTTCATGGCGTAGTAAGGTTTTCACTAATGAGCTTGCCATTCTTTCTATTTTATTTTTTGTTTACTAGGGTTCTGTTGAAGATACCACTGGCTCTCAGTCTCTGGCGGCCTTGCTGAATAAGTGTAAAACCCCTCAAGGACAAAGACTTGTTAACCAGTGGATTAAGCAGCCTCTCATGGATAAGAACAGAATAGAGGAGAGGTATGTTATTAGTTTATACTTTCGT	MUT6	109	109	1	U	G	sub	Exon	Exon	Exon	134	49.1803278688525	70.5882352941177	81.3793103448276	77.394841089934	82.1948697992539	4.8000287093199	2.25597287511481	1.23074197520404	1.52960625961562	0.29886428441158	0.190335745312859	no	mid	chr2:47416334T>G
chr2	47416335_47416355del	TGCCTTGCTGAATAAGTGTAAA	T	MSH2_e6	ENSE00002464921	MSH2_e6_del110to130	TTTTTCATGGCGTAGTAAGGTTTTCACTAATGAGCTTGCCATTCTTTCTATTTTATTTTTTGTTTACTAGGGTTCTGTTGAAGATACCACTGGCTCTCAGTCTCTGGCTACCCCTCAAGGACAAAGACTTGTTAACCAGTGGATTAAGCAGCCTCTCATGGATAAGAACAGAATAGAGGAGAGGTATGTTATTAGTTTATACTTTCGT	MUT6	110	130	21	GCCUUGCUGAAUAAGUGUAAA	∆21nt	∆21nt	Exon	Exon	Exon	113	52.7196652719665	67.741935483871	86.0294117647059	77.394841089934	83.5837008839806	6.18885979404661	1.53606571557947	1.23074197520404	1.62757384575235	0.39683187054831	0.00262315709292294	yes	pos1	chr2:47416335_47416355del
chr2	47416335	G	A	MSH2_e6	ENSE00002464921	MSH2_e6_G110A	TTTTTCATGGCGTAGTAAGGTTTTCACTAATGAGCTTGCCATTCTTTCTATTTTATTTTTTGTTTACTAGGGTTCTGTTGAAGATACCACTGGCTCTCAGTCTCTGGCTACCTTGCTGAATAAGTGTAAAACCCCTCAAGGACAAAGACTTGTTAACCAGTGGATTAAGCAGCCTCTCATGGATAAGAACAGAATAGAGGAGAGGTATGTTATTAGTTTATACTTTCGT	MUT6	110	110	1	G	A	sub	Exon	Exon	Exon	134	40.4494382022472	57.8947368421053	72.5146198830409	77.394841089934	76.8537364588058	-0.541104631128198	1.89872680027818	1.23074197520404	1.20007072355902	-0.0306712516450201	0.902720321983783	no	mid	chr2:47416335G>A	missense_variant	Missense	VUS/Conflicting	1
chr2	47416335	G	C	MSH2_e6	ENSE00002464921	MSH2_e6_G110C	TTTTTCATGGCGTAGTAAGGTTTTCACTAATGAGCTTGCCATTCTTTCTATTTTATTTTTTGTTTACTAGGGTTCTGTTGAAGATACCACTGGCTCTCAGTCTCTGGCTCCCTTGCTGAATAAGTGTAAAACCCCTCAAGGACAAAGACTTGTTAACCAGTGGATTAAGCAGCCTCTCATGGATAAGAACAGAATAGAGGAGAGGTATGTTATTAGTTTATACTTTCGT	MUT6	110	110	1	G	C	sub	Exon	Exon	Exon	134	35.8851674641148	54.5454545454546	76.8421052631579	77.394841089934	73.8404721971619	-3.5543688927721	2.37647593017128	1.23074197520404	1.03769350896776	-0.19304846623628	0.314931565155024	no	mid	chr2:47416335G>C	missense_variant	Missense	VUS/Conflicting	1
chr2	47416335del	TG	T	MSH2_e6	ENSE00002464921	MSH2_e6_del110to110	TTTTTCATGGCGTAGTAAGGTTTTCACTAATGAGCTTGCCATTCTTTCTATTTTATTTTTTGTTTACTAGGGTTCTGTTGAAGATACCACTGGCTCTCAGTCTCTGGCTCCTTGCTGAATAAGTGTAAAACCCCTCAAGGACAAAGACTTGTTAACCAGTGGATTAAGCAGCCTCTCATGGATAAGAACAGAATAGAGGAGAGGTATGTTATTAGTTTATACTTTCGT	MUT6	110	110	1	G	∆1nt	∆1nt	Exon	Exon	Exon	133	41.0852713178295	41.1764705882353	74.5454545454546	77.394841089934	76.4387592311231	-0.956081858810898	2.73793755216129	1.23074197520404	1.17688686569794	-0.0538551095061	0.881544982256583	no	mid	chr2:47416335del
chr2	47416335_47416340del	TGCCTTG	T	MSH2_e6	ENSE00002464921	MSH2_e6_del110to115	TTTTTCATGGCGTAGTAAGGTTTTCACTAATGAGCTTGCCATTCTTTCTATTTTATTTTTTGTTTACTAGGGTTCTGTTGAAGATACCACTGGCTCTCAGTCTCTGGCTCTGAATAAGTGTAAAACCCCTCAAGGACAAAGACTTGTTAACCAGTGGATTAAGCAGCCTCTCATGGATAAGAACAGAATAGAGGAGAGGTATGTTATTAGTTTATACTTTCGT	MUT6	110	115	6	GCCUUG	∆6nt	∆6nt	Exon	Exon	Exon	128	41.1764705882353	53.75	79.6058269065981	77.394841089934	76.6250832226733	-0.769757867260701	1.0958535794628	1.23074197520404	1.18726096551905	-0.04348100968499	0.716249625578532	no	mid	chr2:47416335_47416340del
chr2	47416336	C	A	MSH2_e6	ENSE00002464921	MSH2_e6_C111A	TTTTTCATGGCGTAGTAAGGTTTTCACTAATGAGCTTGCCATTCTTTCTATTTTATTTTTTGTTTACTAGGGTTCTGTTGAAGATACCACTGGCTCTCAGTCTCTGGCTGACTTGCTGAATAAGTGTAAAACCCCTCAAGGACAAAGACTTGTTAACCAGTGGATTAAGCAGCCTCTCATGGATAAGAACAGAATAGAGGAGAGGTATGTTATTAGTTTATACTTTCGT	MUT6	111	111	1	C	A	sub	Exon	Exon	Exon	134	35.8974358974359	40	75.5555555555556	77.394841089934	73.9518396691651	-3.4430014207689	5.21893501970741	1.23074197520404	1.04346692104212	-0.18727505416192	0.728239504843936	no	mid	chr2:47416336C>A
chr2	47416337	C	A	MSH2_e6	ENSE00002464921	MSH2_e6_C112A	TTTTTCATGGCGTAGTAAGGTTTTCACTAATGAGCTTGCCATTCTTTCTATTTTATTTTTTGTTTACTAGGGTTCTGTTGAAGATACCACTGGCTCTCAGTCTCTGGCTGCATTGCTGAATAAGTGTAAAACCCCTCAAGGACAAAGACTTGTTAACCAGTGGATTAAGCAGCCTCTCATGGATAAGAACAGAATAGAGGAGAGGTATGTTATTAGTTTATACTTTCGT	MUT6	112	112	1	C	A	sub	Exon	Exon	Exon	134	39.6648044692737	54.7619047619048	78.5714285714286	77.394841089934	76.5296190379734	-0.865222051960601	2.30860850620808	1.23074197520404	1.181938601263	-0.0488033739410401	0.869204984707642	no	mid	chr2:47416337C>A	non-coding_transcript_variant|5_prime_UTR_variant|synonymous_variant	Synonymous	Likely Benign	1
chr2	47416338_47416343del	CTTGCTG	C	MSH2_e6	ENSE00002464921	MSH2_e6_del113to118	TTTTTCATGGCGTAGTAAGGTTTTCACTAATGAGCTTGCCATTCTTTCTATTTTATTTTTTGTTTACTAGGGTTCTGTTGAAGATACCACTGGCTCTCAGTCTCTGGCTGCCAATAAGTGTAAAACCCCTCAAGGACAAAGACTTGTTAACCAGTGGATTAAGCAGCCTCTCATGGATAAGAACAGAATAGAGGAGAGGTATGTTATTAGTTTATACTTTCGT	MUT6	113	118	6	UUGCUG	∆6nt	∆6nt	Exon	Exon	Exon	128	42.5182481751825	51.4018691588785	81.7813765182186	77.394841089934	77.5177062173371	0.122865127403105	1.31535546646193	1.23074197520404	1.23777832116966	0.00703634596561997	0.969892644981718	no	mid	chr2:47416338_47416343del
chr2	47416338	T	A	MSH2_e6	ENSE00002464921	MSH2_e6_T113A	TTTTTCATGGCGTAGTAAGGTTTTCACTAATGAGCTTGCCATTCTTTCTATTTTATTTTTTGTTTACTAGGGTTCTGTTGAAGATACCACTGGCTCTCAGTCTCTGGCTGCCATGCTGAATAAGTGTAAAACCCCTCAAGGACAAAGACTTGTTAACCAGTGGATTAAGCAGCCTCTCATGGATAAGAACAGAATAGAGGAGAGGTATGTTATTAGTTTATACTTTCGT	MUT6	113	113	1	U	A	sub	Exon	Exon	Exon	134	40.5405405405405	60	76.3975155279503	77.394841089934	76.9642768090411	-0.430564280892898	1.92587292376981	1.23074197520404	1.20629518345169	-0.0244467917523501	0.931789027649575	no	mid	chr2:47416338T>A
chr2	47416336_47416356del	GCCTTGCTGAATAAGTGTAAAA	G	MSH2_e6	ENSE00002464921	MSH2_e6_del111to131	TTTTTCATGGCGTAGTAAGGTTTTCACTAATGAGCTTGCCATTCTTTCTATTTTATTTTTTGTTTACTAGGGTTCTGTTGAAGATACCACTGGCTCTCAGTCTCTGGCTGCCCCTCAAGGACAAAGACTTGTTAACCAGTGGATTAAGCAGCCTCTCATGGATAAGAACAGAATAGAGGAGAGGTATGTTATTAGTTTATACTTTCGT	MUT6	111	131	21	CCUUGCUGAAUAAGUGUAAAA	∆21nt	∆21nt	Exon	Exon	Exon	113	63.8823529411765	70.3883495145631	88.3665338645418	77.394841089934	88.223433928787	10.828592838853	0.656074643357563	1.23074197520404	2.01376098778857	0.78301901258453	1.02504180776116e-33	yes	pos2	chr2:47416336_47416356del
chr2	47416337_47416357del	CCTTGCTGAATAAGTGTAAAAC	C	MSH2_e6	ENSE00002464921	MSH2_e6_del112to132	TTTTTCATGGCGTAGTAAGGTTTTCACTAATGAGCTTGCCATTCTTTCTATTTTATTTTTTGTTTACTAGGGTTCTGTTGAAGATACCACTGGCTCTCAGTCTCTGGCTGCCCCTCAAGGACAAAGACTTGTTAACCAGTGGATTAAGCAGCCTCTCATGGATAAGAACAGAATAGAGGAGAGGTATGTTATTAGTTTATACTTTCGT	MUT6	112	132	21	CUUGCUGAAUAAGUGUAAAAC	∆21nt	∆21nt	Exon	Exon	Exon	113	63.8823529411765	70.3883495145631	88.3665338645418	77.394841089934	88.223433928787	10.828592838853	0.656074643357563	1.23074197520404	2.01376098778857	0.78301901258453	1.02504180776116e-33	yes	pos2	chr2:47416337_47416357del
chr2	47416338_47416358del	CTTGCTGAATAAGTGTAAAACC	C	MSH2_e6	ENSE00002464921	MSH2_e6_del113to133	TTTTTCATGGCGTAGTAAGGTTTTCACTAATGAGCTTGCCATTCTTTCTATTTTATTTTTTGTTTACTAGGGTTCTGTTGAAGATACCACTGGCTCTCAGTCTCTGGCTGCCCCTCAAGGACAAAGACTTGTTAACCAGTGGATTAAGCAGCCTCTCATGGATAAGAACAGAATAGAGGAGAGGTATGTTATTAGTTTATACTTTCGT	MUT6	113	133	21	UUGCUGAAUAAGUGUAAAACC	∆21nt	∆21nt	Exon	Exon	Exon	113	63.8823529411765	70.3883495145631	88.3665338645418	77.394841089934	88.223433928787	10.828592838853	0.656074643357563	1.23074197520404	2.01376098778857	0.78301901258453	1.02504180776116e-33	yes	pos2	chr2:47416338_47416358del
chr2	47416338_47416340del	CTTG	C	MSH2_e6	ENSE00002464921	MSH2_e6_del113to115	TTTTTCATGGCGTAGTAAGGTTTTCACTAATGAGCTTGCCATTCTTTCTATTTTATTTTTTGTTTACTAGGGTTCTGTTGAAGATACCACTGGCTCTCAGTCTCTGGCTGCCCTGAATAAGTGTAAAACCCCTCAAGGACAAAGACTTGTTAACCAGTGGATTAAGCAGCCTCTCATGGATAAGAACAGAATAGAGGAGAGGTATGTTATTAGTTTATACTTTCGT	MUT6	113	115	3	UUG	∆3nt	∆3nt	Exon	Exon	Exon	131	38.6281588447653	66.0377358490566	79.6482412060302	77.394841089934	76.1401486287242	-1.25469246120979	1.92518992228964	1.23074197520404	1.16037851554783	-0.0703634596562102	0.740239374299641	no	mid	chr2:47416338_47416340del
chr2	47416338	T	C	MSH2_e6	ENSE00002464921	MSH2_e6_T113C	TTTTTCATGGCGTAGTAAGGTTTTCACTAATGAGCTTGCCATTCTTTCTATTTTATTTTTTGTTTACTAGGGTTCTGTTGAAGATACCACTGGCTCTCAGTCTCTGGCTGCCCTGCTGAATAAGTGTAAAACCCCTCAAGGACAAAGACTTGTTAACCAGTGGATTAAGCAGCCTCTCATGGATAAGAACAGAATAGAGGAGAGGTATGTTATTAGTTTATACTTTCGT	MUT6	113	113	1	U	C	sub	Exon	Exon	Exon	134	40.2010050251256	55	77.7221526908636	77.394841089934	76.1712724558589	-1.2235686340751	1.32008325674757	1.23074197520404	1.1620924972574	-0.06864947794664	0.595872263732769	no	mid	chr2:47416338T>C	synonymous_variant	Synonymous	Likely Benign	1
chr2	47416338	T	G	MSH2_e6	ENSE00002464921	MSH2_e6_T113G	TTTTTCATGGCGTAGTAAGGTTTTCACTAATGAGCTTGCCATTCTTTCTATTTTATTTTTTGTTTACTAGGGTTCTGTTGAAGATACCACTGGCTCTCAGTCTCTGGCTGCCGTGCTGAATAAGTGTAAAACCCCTCAAGGACAAAGACTTGTTAACCAGTGGATTAAGCAGCCTCTCATGGATAAGAACAGAATAGAGGAGAGGTATGTTATTAGTTTATACTTTCGT	MUT6	113	113	1	U	G	sub	Exon	Exon	Exon	134	41.7849898580122	62.6168224299066	77.6576576576577	77.394841089934	77.5334238194457	0.138582729511705	1.38779634285335	1.23074197520404	1.23868041680628	0.00793844160223989	0.969173436295347	no	mid	chr2:47416338T>G	missense_variant	Missense	VUS/Conflicting	1
chr2	47416339	T	A	MSH2_e6	ENSE00002464921	MSH2_e6_T114A	TTTTTCATGGCGTAGTAAGGTTTTCACTAATGAGCTTGCCATTCTTTCTATTTTATTTTTTGTTTACTAGGGTTCTGTTGAAGATACCACTGGCTCTCAGTCTCTGGCTGCCTAGCTGAATAAGTGTAAAACCCCTCAAGGACAAAGACTTGTTAACCAGTGGATTAAGCAGCCTCTCATGGATAAGAACAGAATAGAGGAGAGGTATGTTATTAGTTTATACTTTCGT	MUT6	114	114	1	U	A	sub	Exon	Exon	Exon	134	38.6740331491713	69.2307692307692	80.1020408163265	77.394841089934	76.3932381790432	-1.0016029108908	2.35751012828009	1.23074197520404	1.17436099791541	-0.0563809772886301	0.851842060952267	no	mid	chr2:47416339T>A	nonsense	Nonsense	Pathogenic	1
chr2	47416339_47416344del	TTGCTGA	T	MSH2_e6	ENSE00002464921	MSH2_e6_del114to119	TTTTTCATGGCGTAGTAAGGTTTTCACTAATGAGCTTGCCATTCTTTCTATTTTATTTTTTGTTTACTAGGGTTCTGTTGAAGATACCACTGGCTCTCAGTCTCTGGCTGCCTATAAGTGTAAAACCCCTCAAGGACAAAGACTTGTTAACCAGTGGATTAAGCAGCCTCTCATGGATAAGAACAGAATAGAGGAGAGGTATGTTATTAGTTTATACTTTCGT	MUT6	114	119	6	UGCUGA	∆6nt	∆6nt	Exon	Exon	Exon	128	39.6600566572238	72.3076923076923	85.4640980735552	77.394841089934	76.8537364588058	-0.541104631128198	1.67537376931732	1.23074197520404	1.20007072355902	-0.0306712516450201	0.886081316926075	no	mid	chr2:47416339_47416344del
chr2	47416339	T	C	MSH2_e6	ENSE00002464921	MSH2_e6_T114C	TTTTTCATGGCGTAGTAAGGTTTTCACTAATGAGCTTGCCATTCTTTCTATTTTATTTTTTGTTTACTAGGGTTCTGTTGAAGATACCACTGGCTCTCAGTCTCTGGCTGCCTCGCTGAATAAGTGTAAAACCCCTCAAGGACAAAGACTTGTTAACCAGTGGATTAAGCAGCCTCTCATGGATAAGAACAGAATAGAGGAGAGGTATGTTATTAGTTTATACTTTCGT	MUT6	114	114	1	U	C	sub	Exon	Exon	Exon	134	40.1515151515151	57.7777777777778	75.7333333333333	77.394841089934	76.600838272197	-0.794002817736994	1.93354561596613	1.23074197520404	1.18590782206412	-0.0448341531399201	0.858886492905931	no	mid	chr2:47416339T>C
chr2	47416339_47416359del	TTGCTGAATAAGTGTAAAACCC	T	MSH2_e6	ENSE00002464921	MSH2_e6_del114to134	TTTTTCATGGCGTAGTAAGGTTTTCACTAATGAGCTTGCCATTCTTTCTATTTTATTTTTTGTTTACTAGGGTTCTGTTGAAGATACCACTGGCTCTCAGTCTCTGGCTGCCTCTCAAGGACAAAGACTTGTTAACCAGTGGATTAAGCAGCCTCTCATGGATAAGAACAGAATAGAGGAGAGGTATGTTATTAGTTTATACTTTCGT	MUT6	114	134	21	UGCUGAAUAAGUGUAAAACCC	∆21nt	∆21nt	Exon	Exon	Exon	113	58.9928057553957	72.8395061728395	86.3711001642036	77.394841089934	86.422599365304	9.02775827537	1.01529080632923	1.23074197520404	1.85084251581534	0.6201005406113	8.80249824576183e-12	yes	pos2	chr2:47416339_47416359del
chr2	47416338del	CT	C	MSH2_e6	ENSE00002464921	MSH2_e6_del113to113	TTTTTCATGGCGTAGTAAGGTTTTCACTAATGAGCTTGCCATTCTTTCTATTTTATTTTTTGTTTACTAGGGTTCTGTTGAAGATACCACTGGCTCTCAGTCTCTGGCTGCCTGCTGAATAAGTGTAAAACCCCTCAAGGACAAAGACTTGTTAACCAGTGGATTAAGCAGCCTCTCATGGATAAGAACAGAATAGAGGAGAGGTATGTTATTAGTTTATACTTTCGT	MUT6	113	113	1	U	∆1nt	∆1nt	Exon	Exon	Exon	133	47.1428571428571	57.5	81.6939890710382	77.394841089934	80.4630599524307	3.06821886249671	1.62926840624693	1.23074197520404	1.41549116158343	0.18474918637939	0.237124616856401	no	mid	chr2:47416338del
chr2	47416339del	TT	T	MSH2_e6	ENSE00002464921	MSH2_e6_del114to114	TTTTTCATGGCGTAGTAAGGTTTTCACTAATGAGCTTGCCATTCTTTCTATTTTATTTTTTGTTTACTAGGGTTCTGTTGAAGATACCACTGGCTCTCAGTCTCTGGCTGCCTGCTGAATAAGTGTAAAACCCCTCAAGGACAAAGACTTGTTAACCAGTGGATTAAGCAGCCTCTCATGGATAAGAACAGAATAGAGGAGAGGTATGTTATTAGTTTATACTTTCGT	MUT6	114	114	1	U	∆1nt	∆1nt	Exon	Exon	Exon	133	47.1428571428571	57.5	81.6939890710382	77.394841089934	80.4630599524307	3.06821886249671	1.62926840624693	1.23074197520404	1.41549116158343	0.18474918637939	0.237124616856401	no	mid	chr2:47416339del
chr2	47416339	T	G	MSH2_e6	ENSE00002464921	MSH2_e6_T114G	TTTTTCATGGCGTAGTAAGGTTTTCACTAATGAGCTTGCCATTCTTTCTATTTTATTTTTTGTTTACTAGGGTTCTGTTGAAGATACCACTGGCTCTCAGTCTCTGGCTGCCTGGCTGAATAAGTGTAAAACCCCTCAAGGACAAAGACTTGTTAACCAGTGGATTAAGCAGCCTCTCATGGATAAGAACAGAATAGAGGAGAGGTATGTTATTAGTTTATACTTTCGT	MUT6	114	114	1	U	G	sub	Exon	Exon	Exon	134	44.7916666666667	53.4246575342466	82.7188940092166	77.394841089934	79.1387661646872	1.74392507475321	1.67173379046452	1.23074197520404	1.33331024908752	0.10256827388348	0.564292797160383	no	mid	chr2:47416339T>G
chr2	47416340	G	A	MSH2_e6	ENSE00002464921	MSH2_e6_G115A	TTTTTCATGGCGTAGTAAGGTTTTCACTAATGAGCTTGCCATTCTTTCTATTTTATTTTTTGTTTACTAGGGTTCTGTTGAAGATACCACTGGCTCTCAGTCTCTGGCTGCCTTACTGAATAAGTGTAAAACCCCTCAAGGACAAAGACTTGTTAACCAGTGGATTAAGCAGCCTCTCATGGATAAGAACAGAATAGAGGAGAGGTATGTTATTAGTTTATACTTTCGT	MUT6	115	115	1	G	A	sub	Exon	Exon	Exon	134	42.3956931359354	57.3333333333333	82.3293172690763	77.394841089934	77.5381375779603	0.143296488026301	1.13296210033622	1.23074197520404	1.23895104549726	0.00820907029322004	0.96062453154283	no	mid	chr2:47416340G>A	non-coding_transcript_variant|5_prime_UTR_variant|synonymous_variant	Synonymous	Benign	1
chr2	47416340	G	C	MSH2_e6	ENSE00002464921	MSH2_e6_G115C	TTTTTCATGGCGTAGTAAGGTTTTCACTAATGAGCTTGCCATTCTTTCTATTTTATTTTTTGTTTACTAGGGTTCTGTTGAAGATACCACTGGCTCTCAGTCTCTGGCTGCCTTCCTGAATAAGTGTAAAACCCCTCAAGGACAAAGACTTGTTAACCAGTGGATTAAGCAGCCTCTCATGGATAAGAACAGAATAGAGGAGAGGTATGTTATTAGTTTATACTTTCGT	MUT6	115	115	1	G	C	sub	Exon	Exon	Exon	134	44.3965517241379	52.2727272727273	74.9206349206349	77.394841089934	78.8303092168661	1.4354681269321	1.8862973429472	1.23074197520404	1.31472707897319	0.0839851037691499	0.696864867246551	no	mid	chr2:47416340G>C	missense_variant	Missense	VUS/Conflicting	1
chr2	47416340del	TG	T	MSH2_e6	ENSE00002464921	MSH2_e6_del115to115	TTTTTCATGGCGTAGTAAGGTTTTCACTAATGAGCTTGCCATTCTTTCTATTTTATTTTTTGTTTACTAGGGTTCTGTTGAAGATACCACTGGCTCTCAGTCTCTGGCTGCCTTCTGAATAAGTGTAAAACCCCTCAAGGACAAAGACTTGTTAACCAGTGGATTAAGCAGCCTCTCATGGATAAGAACAGAATAGAGGAGAGGTATGTTATTAGTTTATACTTTCGT	MUT6	115	115	1	G	∆1nt	∆1nt	Exon	Exon	Exon	133	40	68.421052631579	83.3333333333333	77.394841089934	78.2510579624871	0.856216872553106	3.10486405808689	1.23074197520404	1.28035723521804	0.0496152600139999	0.911080727981946	no	mid	chr2:47416340del
chr2	47416341_47416346del	GCTGAAT	G	MSH2_e6	ENSE00002464921	MSH2_e6_del116to121	TTTTTCATGGCGTAGTAAGGTTTTCACTAATGAGCTTGCCATTCTTTCTATTTTATTTTTTGTTTACTAGGGTTCTGTTGAAGATACCACTGGCTCTCAGTCTCTGGCTGCCTTGAAGTGTAAAACCCCTCAAGGACAAAGACTTGTTAACCAGTGGATTAAGCAGCCTCTCATGGATAAGAACAGAATAGAGGAGAGGTATGTTATTAGTTTATACTTTCGT	MUT6	116	121	6	CUGAAU	∆6nt	∆6nt	Exon	Exon	Exon	128	45.7364341085271	73.9130434782609	80.9446254071661	77.394841089934	80.2537573805666	2.85891629063261	1.40795343860233	1.23074197520404	1.40223035572514	0.1714883805211	0.19108065919357	no	mid	chr2:47416341_47416346del
chr2	47416339_47416341del	TTGC	T	MSH2_e6	ENSE00002464921	MSH2_e6_del114to116	TTTTTCATGGCGTAGTAAGGTTTTCACTAATGAGCTTGCCATTCTTTCTATTTTATTTTTTGTTTACTAGGGTTCTGTTGAAGATACCACTGGCTCTCAGTCTCTGGCTGCCTTGAATAAGTGTAAAACCCCTCAAGGACAAAGACTTGTTAACCAGTGGATTAAGCAGCCTCTCATGGATAAGAACAGAATAGAGGAGAGGTATGTTATTAGTTTATACTTTCGT	MUT6	114	116	3	UGC	∆3nt	∆3nt	Exon	Exon	Exon	131	40.9836065573771	60.4938271604938	80.1161103047896	77.394841089934	76.9194645005048	-0.4753765894292	1.42346980995477	1.23074197520404	1.20376931566916	-0.02697265953488	0.881544982256583	no	mid	chr2:47416339_47416341del
chr2	47416340_47416342del	TGCT	T	MSH2_e6	ENSE00002464921	MSH2_e6_del115to117	TTTTTCATGGCGTAGTAAGGTTTTCACTAATGAGCTTGCCATTCTTTCTATTTTATTTTTTGTTTACTAGGGTTCTGTTGAAGATACCACTGGCTCTCAGTCTCTGGCTGCCTTGAATAAGTGTAAAACCCCTCAAGGACAAAGACTTGTTAACCAGTGGATTAAGCAGCCTCTCATGGATAAGAACAGAATAGAGGAGAGGTATGTTATTAGTTTATACTTTCGT	MUT6	115	117	3	GCU	∆3nt	∆3nt	Exon	Exon	Exon	131	40.9836065573771	60.4938271604938	80.1161103047896	77.394841089934	76.9194645005048	-0.4753765894292	1.42346980995477	1.23074197520404	1.20376931566916	-0.02697265953488	0.881544982256583	no	mid	chr2:47416340_47416342del
chr2	47416341_47416343del	GCTG	G	MSH2_e6	ENSE00002464921	MSH2_e6_del116to118	TTTTTCATGGCGTAGTAAGGTTTTCACTAATGAGCTTGCCATTCTTTCTATTTTATTTTTTGTTTACTAGGGTTCTGTTGAAGATACCACTGGCTCTCAGTCTCTGGCTGCCTTGAATAAGTGTAAAACCCCTCAAGGACAAAGACTTGTTAACCAGTGGATTAAGCAGCCTCTCATGGATAAGAACAGAATAGAGGAGAGGTATGTTATTAGTTTATACTTTCGT	MUT6	116	118	3	CUG	∆3nt	∆3nt	Exon	Exon	Exon	131	40.9836065573771	60.4938271604938	80.1161103047896	77.394841089934	76.9194645005048	-0.4753765894292	1.42346980995477	1.23074197520404	1.20376931566916	-0.02697265953488	0.881544982256583	no	mid	chr2:47416341_47416343del
chr2	47416341	C	A	MSH2_e6	ENSE00002464921	MSH2_e6_C116A	TTTTTCATGGCGTAGTAAGGTTTTCACTAATGAGCTTGCCATTCTTTCTATTTTATTTTTTGTTTACTAGGGTTCTGTTGAAGATACCACTGGCTCTCAGTCTCTGGCTGCCTTGATGAATAAGTGTAAAACCCCTCAAGGACAAAGACTTGTTAACCAGTGGATTAAGCAGCCTCTCATGGATAAGAACAGAATAGAGGAGAGGTATGTTATTAGTTTATACTTTCGT	MUT6	116	116	1	C	A	sub	Exon	Exon	Exon	134	40.6542056074766	60.7142857142857	78.0327868852459	77.394841089934	76.8328685680352	-0.561972521898801	1.52332702668673	1.23074197520404	1.19889799923142	-0.0318439759726201	0.872131001177766	no	mid	chr2:47416341C>A	missense_variant	Missense	VUS/Conflicting	1
chr2	47416341_47416361del	GCTGAATAAGTGTAAAACCCCT	G	MSH2_e6	ENSE00002464921	MSH2_e6_del116to136	TTTTTCATGGCGTAGTAAGGTTTTCACTAATGAGCTTGCCATTCTTTCTATTTTATTTTTTGTTTACTAGGGTTCTGTTGAAGATACCACTGGCTCTCAGTCTCTGGCTGCCTTGCAAGGACAAAGACTTGTTAACCAGTGGATTAAGCAGCCTCTCATGGATAAGAACAGAATAGAGGAGAGGTATGTTATTAGTTTATACTTTCGT	MUT6	116	136	21	CUGAAUAAGUGUAAAACCCCU	∆21nt	∆21nt	Exon	Exon	Exon	113	61.1382113821138	70.9677419354839	86.2626262626263	77.394841089934	87.176948534371	9.782107444437	0.813022021595056	1.23074197520404	1.91669549728846	0.68595352208442	7.20092046692362e-20	yes	pos2	chr2:47416341_47416361del
chr2	47416342_47416362del	CTGAATAAGTGTAAAACCCCTC	C	MSH2_e6	ENSE00002464921	MSH2_e6_del117to137	TTTTTCATGGCGTAGTAAGGTTTTCACTAATGAGCTTGCCATTCTTTCTATTTTATTTTTTGTTTACTAGGGTTCTGTTGAAGATACCACTGGCTCTCAGTCTCTGGCTGCCTTGCAAGGACAAAGACTTGTTAACCAGTGGATTAAGCAGCCTCTCATGGATAAGAACAGAATAGAGGAGAGGTATGTTATTAGTTTATACTTTCGT	MUT6	117	137	21	UGAAUAAGUGUAAAACCCCUC	∆21nt	∆21nt	Exon	Exon	Exon	113	61.1382113821138	70.9677419354839	86.2626262626263	77.394841089934	87.176948534371	9.782107444437	0.813022021595056	1.23074197520404	1.91669549728846	0.68595352208442	7.20092046692362e-20	yes	pos2	chr2:47416342_47416362del
chr2	47416342	T	A	MSH2_e6	ENSE00002464921	MSH2_e6_T117A	TTTTTCATGGCGTAGTAAGGTTTTCACTAATGAGCTTGCCATTCTTTCTATTTTATTTTTTGTTTACTAGGGTTCTGTTGAAGATACCACTGGCTCTCAGTCTCTGGCTGCCTTGCAGAATAAGTGTAAAACCCCTCAAGGACAAAGACTTGTTAACCAGTGGATTAAGCAGCCTCTCATGGATAAGAACAGAATAGAGGAGAGGTATGTTATTAGTTTATACTTTCGT	MUT6	117	117	1	U	A	sub	Exon	Exon	Exon	134	38.0073800738007	71.7948717948718	76.8292682926829	77.394841089934	75.777737699255	-1.617103390679	1.98696476817158	1.23074197520404	1.14053241154223	-0.0902095636618101	0.657253063627258	no	mid	chr2:47416342T>A
chr2	47416342_47416347del	CTGAATA	C	MSH2_e6	ENSE00002464921	MSH2_e6_del117to122	TTTTTCATGGCGTAGTAAGGTTTTCACTAATGAGCTTGCCATTCTTTCTATTTTATTTTTTGTTTACTAGGGTTCTGTTGAAGATACCACTGGCTCTCAGTCTCTGGCTGCCTTGCAGTGTAAAACCCCTCAAGGACAAAGACTTGTTAACCAGTGGATTAAGCAGCCTCTCATGGATAAGAACAGAATAGAGGAGAGGTATGTTATTAGTTTATACTTTCGT	MUT6	117	122	6	UGAAUA	∆6nt	∆6nt	Exon	Exon	Exon	128	45.6422018348624	67.9012345679012	81.5230961298377	77.394841089934	79.9532742649855	2.5584331750515	1.34085405669886	1.23074197520404	1.38337655691983	0.15263458171579	0.222510043550105	no	mid	chr2:47416342_47416347del
chr2	47416342_47416344del	CTGA	C	MSH2_e6	ENSE00002464921	MSH2_e6_del117to119	TTTTTCATGGCGTAGTAAGGTTTTCACTAATGAGCTTGCCATTCTTTCTATTTTATTTTTTGTTTACTAGGGTTCTGTTGAAGATACCACTGGCTCTCAGTCTCTGGCTGCCTTGCATAAGTGTAAAACCCCTCAAGGACAAAGACTTGTTAACCAGTGGATTAAGCAGCCTCTCATGGATAAGAACAGAATAGAGGAGAGGTATGTTATTAGTTTATACTTTCGT	MUT6	117	119	3	UGA	∆3nt	∆3nt	Exon	Exon	Exon	131	46.8325791855204	62.3376623376623	78.5597381342062	77.394841089934	80.3678725427617	2.9730314528277	1.31223580051587	1.23074197520404	1.40944712081809	0.17870514561405	0.127038805390885	no	mid	chr2:47416342_47416344del
chr2	47416342	T	C	MSH2_e6	ENSE00002464921	MSH2_e6_T117C	TTTTTCATGGCGTAGTAAGGTTTTCACTAATGAGCTTGCCATTCTTTCTATTTTATTTTTTGTTTACTAGGGTTCTGTTGAAGATACCACTGGCTCTCAGTCTCTGGCTGCCTTGCCGAATAAGTGTAAAACCCCTCAAGGACAAAGACTTGTTAACCAGTGGATTAAGCAGCCTCTCATGGATAAGAACAGAATAGAGGAGAGGTATGTTATTAGTTTATACTTTCGT	MUT6	117	117	1	U	C	sub	Exon	Exon	Exon	134	38.7434554973822	64.4444444444445	81.7490494296578	77.394841089934	76.6202356295466	-0.774605460387401	2.2449922690054	1.23074197520404	1.18699033682806	-0.04375163837598	0.881544982256583	no	mid	chr2:47416342T>C	missense_variant	Missense	Pathogenic	3
chr2	47416342del	CT	C	MSH2_e6	ENSE00002464921	MSH2_e6_del117to117	TTTTTCATGGCGTAGTAAGGTTTTCACTAATGAGCTTGCCATTCTTTCTATTTTATTTTTTGTTTACTAGGGTTCTGTTGAAGATACCACTGGCTCTCAGTCTCTGGCTGCCTTGCGAATAAGTGTAAAACCCCTCAAGGACAAAGACTTGTTAACCAGTGGATTAAGCAGCCTCTCATGGATAAGAACAGAATAGAGGAGAGGTATGTTATTAGTTTATACTTTCGT	MUT6	117	117	1	U	∆1nt	∆1nt	Exon	Exon	Exon	133	45.5026455026455	62.8571428571429	74.025974025974	77.394841089934	80.0081612982599	2.61332020832591	1.98891586318854	1.23074197520404	1.38680452033897	0.15606254513493	0.454186070418964	no	mid	chr2:47416342del
chr2	47416342	T	G	MSH2_e6	ENSE00002464921	MSH2_e6_T117G	TTTTTCATGGCGTAGTAAGGTTTTCACTAATGAGCTTGCCATTCTTTCTATTTTATTTTTTGTTTACTAGGGTTCTGTTGAAGATACCACTGGCTCTCAGTCTCTGGCTGCCTTGCGGAATAAGTGTAAAACCCCTCAAGGACAAAGACTTGTTAACCAGTGGATTAAGCAGCCTCTCATGGATAAGAACAGAATAGAGGAGAGGTATGTTATTAGTTTATACTTTCGT	MUT6	117	117	1	U	G	sub	Exon	Exon	Exon	134	42.4615384615385	53.0612244897959	78.3132530120482	77.394841089934	77.6510569842432	0.256215894309209	1.68611012636206	1.23074197520404	1.24544613408091	0.0147041588768699	0.959020942110278	no	mid	chr2:47416342T>G	missense_variant|non-coding_transcript_variant|5_prime_UTR_variant	Missense	Likely Pathogenic	1
chr2	47416343	G	A	MSH2_e6	ENSE00002464921	MSH2_e6_G118A	TTTTTCATGGCGTAGTAAGGTTTTCACTAATGAGCTTGCCATTCTTTCTATTTTATTTTTTGTTTACTAGGGTTCTGTTGAAGATACCACTGGCTCTCAGTCTCTGGCTGCCTTGCTAAATAAGTGTAAAACCCCTCAAGGACAAAGACTTGTTAACCAGTGGATTAAGCAGCCTCTCATGGATAAGAACAGAATAGAGGAGAGGTATGTTATTAGTTTATACTTTCGT	MUT6	118	118	1	G	A	sub	Exon	Exon	Exon	134	42.6966292134832	60	75.3246753246753	77.394841089934	78.2602680927459	0.865427002811903	2.20283367898387	1.23074197520404	1.28089849260001	0.0501565173959699	0.865642180640487	no	mid	chr2:47416343G>A	non-coding_transcript_variant|5_prime_UTR_variant|synonymous_variant	Synonymous	Likely Benign	1
chr2	47416343del	TG	T	MSH2_e6	ENSE00002464921	MSH2_e6_del118to118	TTTTTCATGGCGTAGTAAGGTTTTCACTAATGAGCTTGCCATTCTTTCTATTTTATTTTTTGTTTACTAGGGTTCTGTTGAAGATACCACTGGCTCTCAGTCTCTGGCTGCCTTGCTAATAAGTGTAAAACCCCTCAAGGACAAAGACTTGTTAACCAGTGGATTAAGCAGCCTCTCATGGATAAGAACAGAATAGAGGAGAGGTATGTTATTAGTTTATACTTTCGT	MUT6	118	118	1	G	∆1nt	∆1nt	Exon	Exon	Exon	133	38.8704318936877	50	79.0973871733967	77.394841089934	75.4467097522976	-1.94813133763639	1.87580572621315	1.23074197520404	1.12258070837353	-0.10816126683051	0.537243769453497	no	mid	chr2:47416343del
chr2	47416343_47416363del	TGAATAAGTGTAAAACCCCTCA	T	MSH2_e6	ENSE00002464921	MSH2_e6_del118to138	TTTTTCATGGCGTAGTAAGGTTTTCACTAATGAGCTTGCCATTCTTTCTATTTTATTTTTTGTTTACTAGGGTTCTGTTGAAGATACCACTGGCTCTCAGTCTCTGGCTGCCTTGCTAGGACAAAGACTTGTTAACCAGTGGATTAAGCAGCCTCTCATGGATAAGAACAGAATAGAGGAGAGGTATGTTATTAGTTTATACTTTCGT	MUT6	118	138	21	GAAUAAGUGUAAAACCCCUCA	∆21nt	∆21nt	Exon	Exon	Exon	113	58.9285714285714	68.1818181818182	87.171052631579	77.394841089934	86.2309375593535	8.83609646941951	0.889702078172499	1.23074197520404	1.83460479435621	0.60386281915217	1.06189465225752e-14	yes	pos2	chr2:47416343_47416363del
chr2	47416343	G	C	MSH2_e6	ENSE00002464921	MSH2_e6_G118C	TTTTTCATGGCGTAGTAAGGTTTTCACTAATGAGCTTGCCATTCTTTCTATTTTATTTTTTGTTTACTAGGGTTCTGTTGAAGATACCACTGGCTCTCAGTCTCTGGCTGCCTTGCTCAATAAGTGTAAAACCCCTCAAGGACAAAGACTTGTTAACCAGTGGATTAAGCAGCCTCTCATGGATAAGAACAGAATAGAGGAGAGGTATGTTATTAGTTTATACTTTCGT	MUT6	118	118	1	G	C	sub	Exon	Exon	Exon	134	41.1320754716981	60.377358490566	75.7062146892655	77.394841089934	77.3790548220081	-0.0157862679258991	1.86831787020546	1.23074197520404	1.22983987956742	-0.000902095636620137	0.994524442545036	no	mid	chr2:47416343G>C	synonymous_variant	Synonymous	Likely Benign	2
chr2	47416346	T	A	MSH2_e6	ENSE00002464921	MSH2_e6_T121A	TTTTTCATGGCGTAGTAAGGTTTTCACTAATGAGCTTGCCATTCTTTCTATTTTATTTTTTGTTTACTAGGGTTCTGTTGAAGATACCACTGGCTCTCAGTCTCTGGCTGCCTTGCTGAAAAAGTGTAAAACCCCTCAAGGACAAAGACTTGTTAACCAGTGGATTAAGCAGCCTCTCATGGATAAGAACAGAATAGAGGAGAGGTATGTTATTAGTTTATACTTTCGT	MUT6	121	121	1	U	A	sub	Exon	Exon	Exon	134	39.9239543726236	49.0909090909091	73.4491315136476	77.394841089934	76.051539124628	-1.343301965306	1.95786331681091	1.23074197520404	1.15550719911009	-0.07523477609395	0.723929666364969	no	mid	chr2:47416346T>A
chr2	47416346del	AT	A	MSH2_e6	ENSE00002464921	MSH2_e6_del121to121	TTTTTCATGGCGTAGTAAGGTTTTCACTAATGAGCTTGCCATTCTTTCTATTTTATTTTTTGTTTACTAGGGTTCTGTTGAAGATACCACTGGCTCTCAGTCTCTGGCTGCCTTGCTGAAAAGTGTAAAACCCCTCAAGGACAAAGACTTGTTAACCAGTGGATTAAGCAGCCTCTCATGGATAAGAACAGAATAGAGGAGAGGTATGTTATTAGTTTATACTTTCGT	MUT6	121	121	1	U	∆1nt	∆1nt	Exon	Exon	Exon	133	44.6808510638298	40.9090909090909	73.8219895287958	77.394841089934	78.4301473048124	1.03530621487841	2.42740953015585	1.23074197520404	1.29091175416647	0.06016977896243	0.856816394981607	no	mid	chr2:47416346del
chr2	47416346_47416366del	ATAAGTGTAAAACCCCTCAAGG	A	MSH2_e6	ENSE00002464921	MSH2_e6_del121to141	TTTTTCATGGCGTAGTAAGGTTTTCACTAATGAGCTTGCCATTCTTTCTATTTTATTTTTTGTTTACTAGGGTTCTGTTGAAGATACCACTGGCTCTCAGTCTCTGGCTGCCTTGCTGAAACAAAGACTTGTTAACCAGTGGATTAAGCAGCCTCTCATGGATAAGAACAGAATAGAGGAGAGGTATGTTATTAGTTTATACTTTCGT	MUT6	121	141	21	UAAGUGUAAAACCCCUCAAGG	∆21nt	∆21nt	Exon	Exon	Exon	113	61.6459627329193	70.5426356589147	86.8391451068616	77.394841089934	87.3653409918386	9.97049990190461	0.784063304584487	1.23074197520404	1.93365489525688	0.70291292005284	8.51003964188171e-22	yes	pos2	chr2:47416346_47416366del
chr2	47416346	T	C	MSH2_e6	ENSE00002464921	MSH2_e6_T121C	TTTTTCATGGCGTAGTAAGGTTTTCACTAATGAGCTTGCCATTCTTTCTATTTTATTTTTTGTTTACTAGGGTTCTGTTGAAGATACCACTGGCTCTCAGTCTCTGGCTGCCTTGCTGAACAAGTGTAAAACCCCTCAAGGACAAAGACTTGTTAACCAGTGGATTAAGCAGCCTCTCATGGATAAGAACAGAATAGAGGAGAGGTATGTTATTAGTTTATACTTTCGT	MUT6	121	121	1	U	C	sub	Exon	Exon	Exon	134	46.0227272727273	71.875	82.2695035460993	77.394841089934	80.7787594061134	3.3839183161794	2.00543276661229	1.23074197520404	1.43569810384368	0.20495612863964	0.305521569139202	no	mid	chr2:47416346T>C	non-coding_transcript_variant|5_prime_UTR_variant|synonymous_variant	Synonymous	Benign	1
chr2	47416346	T	G	MSH2_e6	ENSE00002464921	MSH2_e6_T121G	TTTTTCATGGCGTAGTAAGGTTTTCACTAATGAGCTTGCCATTCTTTCTATTTTATTTTTTGTTTACTAGGGTTCTGTTGAAGATACCACTGGCTCTCAGTCTCTGGCTGCCTTGCTGAAGAAGTGTAAAACCCCTCAAGGACAAAGACTTGTTAACCAGTGGATTAAGCAGCCTCTCATGGATAAGAACAGAATAGAGGAGAGGTATGTTATTAGTTTATACTTTCGT	MUT6	121	121	1	U	G	sub	Exon	Exon	Exon	134	40.8026755852843	56.9230769230769	79.8206278026906	77.394841089934	76.9946504218597	-0.400190668074296	1.78647514028224	1.23074197520404	1.20800916516126	-0.0227328100427802	0.931789027649575	no	mid	chr2:47416346T>G
chr2	47416344_47416346del	GAAT	G	MSH2_e6	ENSE00002464921	MSH2_e6_del119to121	TTTTTCATGGCGTAGTAAGGTTTTCACTAATGAGCTTGCCATTCTTTCTATTTTATTTTTTGTTTACTAGGGTTCTGTTGAAGATACCACTGGCTCTCAGTCTCTGGCTGCCTTGCTGAAGTGTAAAACCCCTCAAGGACAAAGACTTGTTAACCAGTGGATTAAGCAGCCTCTCATGGATAAGAACAGAATAGAGGAGAGGTATGTTATTAGTTTATACTTTCGT	MUT6	119	121	3	AAU	∆3nt	∆3nt	Exon	Exon	Exon	131	48.2649842271293	61.6666666666667	83.2116788321168	77.394841089934	81.2353703302257	3.8405292402917	1.48103983321925	1.23074197520404	1.46537705028841	0.23463507508437	0.073924316482398	yes	pos1	chr2:47416344_47416346del
chr2	47416345_47416347del	AATA	A	MSH2_e6	ENSE00002464921	MSH2_e6_del120to122	TTTTTCATGGCGTAGTAAGGTTTTCACTAATGAGCTTGCCATTCTTTCTATTTTATTTTTTGTTTACTAGGGTTCTGTTGAAGATACCACTGGCTCTCAGTCTCTGGCTGCCTTGCTGAAGTGTAAAACCCCTCAAGGACAAAGACTTGTTAACCAGTGGATTAAGCAGCCTCTCATGGATAAGAACAGAATAGAGGAGAGGTATGTTATTAGTTTATACTTTCGT	MUT6	120	122	3	AUA	∆3nt	∆3nt	Exon	Exon	Exon	131	48.2649842271293	61.6666666666667	83.2116788321168	77.394841089934	81.2353703302257	3.8405292402917	1.48103983321925	1.23074197520404	1.46537705028841	0.23463507508437	0.073924316482398	yes	pos1	chr2:47416345_47416347del
chr2	47416346_47416348del	ATAA	A	MSH2_e6	ENSE00002464921	MSH2_e6_del121to123	TTTTTCATGGCGTAGTAAGGTTTTCACTAATGAGCTTGCCATTCTTTCTATTTTATTTTTTGTTTACTAGGGTTCTGTTGAAGATACCACTGGCTCTCAGTCTCTGGCTGCCTTGCTGAAGTGTAAAACCCCTCAAGGACAAAGACTTGTTAACCAGTGGATTAAGCAGCCTCTCATGGATAAGAACAGAATAGAGGAGAGGTATGTTATTAGTTTATACTTTCGT	MUT6	121	123	3	UAA	∆3nt	∆3nt	Exon	Exon	Exon	131	48.2649842271293	61.6666666666667	83.2116788321168	77.394841089934	81.2353703302257	3.8405292402917	1.48103983321925	1.23074197520404	1.46537705028841	0.23463507508437	0.073924316482398	yes	pos1	chr2:47416346_47416348del
chr2	47416346_47416351del	ATAAGTG	A	MSH2_e6	ENSE00002464921	MSH2_e6_del121to126	TTTTTCATGGCGTAGTAAGGTTTTCACTAATGAGCTTGCCATTCTTTCTATTTTATTTTTTGTTTACTAGGGTTCTGTTGAAGATACCACTGGCTCTCAGTCTCTGGCTGCCTTGCTGAATAAAACCCCTCAAGGACAAAGACTTGTTAACCAGTGGATTAAGCAGCCTCTCATGGATAAGAACAGAATAGAGGAGAGGTATGTTATTAGTTTATACTTTCGT	MUT6	121	126	6	UAAGUG	∆6nt	∆6nt	Exon	Exon	Exon	128	50.2304147465438	68.8888888888889	84.8214285714286	77.394841089934	82.6755251663725	5.2806840764385	1.65970764723797	1.23074197520404	1.56280337904317	0.33206140383913	0.0242727217451823	yes	pos1	chr2:47416346_47416351del
chr2	47416347_47416352del	TAAGTGT	T	MSH2_e6	ENSE00002464921	MSH2_e6_del122to127	TTTTTCATGGCGTAGTAAGGTTTTCACTAATGAGCTTGCCATTCTTTCTATTTTATTTTTTGTTTACTAGGGTTCTGTTGAAGATACCACTGGCTCTCAGTCTCTGGCTGCCTTGCTGAATAAAACCCCTCAAGGACAAAGACTTGTTAACCAGTGGATTAAGCAGCCTCTCATGGATAAGAACAGAATAGAGGAGAGGTATGTTATTAGTTTATACTTTCGT	MUT6	122	127	6	AAGUGU	∆6nt	∆6nt	Exon	Exon	Exon	128	50.2304147465438	68.8888888888889	84.8214285714286	77.394841089934	82.6755251663725	5.2806840764385	1.65970764723797	1.23074197520404	1.56280337904317	0.33206140383913	0.0242727217451823	yes	pos1	chr2:47416347_47416352del
chr2	47416348_47416353del	AAGTGTA	A	MSH2_e6	ENSE00002464921	MSH2_e6_del123to128	TTTTTCATGGCGTAGTAAGGTTTTCACTAATGAGCTTGCCATTCTTTCTATTTTATTTTTTGTTTACTAGGGTTCTGTTGAAGATACCACTGGCTCTCAGTCTCTGGCTGCCTTGCTGAATAAAACCCCTCAAGGACAAAGACTTGTTAACCAGTGGATTAAGCAGCCTCTCATGGATAAGAACAGAATAGAGGAGAGGTATGTTATTAGTTTATACTTTCGT	MUT6	123	128	6	AGUGUA	∆6nt	∆6nt	Exon	Exon	Exon	128	50.2304147465438	68.8888888888889	84.8214285714286	77.394841089934	82.6755251663725	5.2806840764385	1.65970764723797	1.23074197520404	1.56280337904317	0.33206140383913	0.0242727217451823	yes	pos1	chr2:47416348_47416353del
chr2	47416349_47416354del	AGTGTAA	A	MSH2_e6	ENSE00002464921	MSH2_e6_del124to129	TTTTTCATGGCGTAGTAAGGTTTTCACTAATGAGCTTGCCATTCTTTCTATTTTATTTTTTGTTTACTAGGGTTCTGTTGAAGATACCACTGGCTCTCAGTCTCTGGCTGCCTTGCTGAATAAAACCCCTCAAGGACAAAGACTTGTTAACCAGTGGATTAAGCAGCCTCTCATGGATAAGAACAGAATAGAGGAGAGGTATGTTATTAGTTTATACTTTCGT	MUT6	124	129	6	GUGUAA	∆6nt	∆6nt	Exon	Exon	Exon	128	50.2304147465438	68.8888888888889	84.8214285714286	77.394841089934	82.6755251663725	5.2806840764385	1.65970764723797	1.23074197520404	1.56280337904317	0.33206140383913	0.0242727217451823	yes	pos1	chr2:47416349_47416354del
chr2	47416348_47416368del	AAGTGTAAAACCCCTCAAGGAC	A	MSH2_e6	ENSE00002464921	MSH2_e6_del123to143	TTTTTCATGGCGTAGTAAGGTTTTCACTAATGAGCTTGCCATTCTTTCTATTTTATTTTTTGTTTACTAGGGTTCTGTTGAAGATACCACTGGCTCTCAGTCTCTGGCTGCCTTGCTGAATAAAAGACTTGTTAACCAGTGGATTAAGCAGCCTCTCATGGATAAGAACAGAATAGAGGAGAGGTATGTTATTAGTTTATACTTTCGT	MUT6	123	143	21	AGUGUAAAACCCCUCAAGGAC	∆21nt	∆21nt	Exon	Exon	Exon	113	60.6707317073171	71.1382113821138	86.9436201780416	77.394841089934	86.9329711807805	9.53813009084651	0.656154153954383	1.23074197520404	1.89504520200962	0.66430322680558	4.10912380207588e-29	yes	pos2	chr2:47416348_47416368del
chr2	47416349_47416369del	AGTGTAAAACCCCTCAAGGACA	A	MSH2_e6	ENSE00002464921	MSH2_e6_del124to144	TTTTTCATGGCGTAGTAAGGTTTTCACTAATGAGCTTGCCATTCTTTCTATTTTATTTTTTGTTTACTAGGGTTCTGTTGAAGATACCACTGGCTCTCAGTCTCTGGCTGCCTTGCTGAATAAAAGACTTGTTAACCAGTGGATTAAGCAGCCTCTCATGGATAAGAACAGAATAGAGGAGAGGTATGTTATTAGTTTATACTTTCGT	MUT6	124	144	21	GUGUAAAACCCCUCAAGGACA	∆21nt	∆21nt	Exon	Exon	Exon	113	60.6707317073171	71.1382113821138	86.9436201780416	77.394841089934	86.9329711807805	9.53813009084651	0.656154153954383	1.23074197520404	1.89504520200962	0.66430322680558	4.10912380207588e-29	yes	pos2	chr2:47416349_47416369del
chr2	47416349	G	A	MSH2_e6	ENSE00002464921	MSH2_e6_G124A	TTTTTCATGGCGTAGTAAGGTTTTCACTAATGAGCTTGCCATTCTTTCTATTTTATTTTTTGTTTACTAGGGTTCTGTTGAAGATACCACTGGCTCTCAGTCTCTGGCTGCCTTGCTGAATAAATGTAAAACCCCTCAAGGACAAAGACTTGTTAACCAGTGGATTAAGCAGCCTCTCATGGATAAGAACAGAATAGAGGAGAGGTATGTTATTAGTTTATACTTTCGT	MUT6	124	124	1	G	A	sub	Exon	Exon	Exon	134	37.5706214689266	59.1549295774648	75.2941176470588	77.394841089934	74.9436282069995	-2.4512128829345	1.77664976951365	1.23074197520404	1.09560804883864	-0.1351339263654	0.377964402936064	no	mid	chr2:47416349G>A	synonymous_variant	Synonymous	Likely Benign	2
chr2	47416349	G	C	MSH2_e6	ENSE00002464921	MSH2_e6_G124C	TTTTTCATGGCGTAGTAAGGTTTTCACTAATGAGCTTGCCATTCTTTCTATTTTATTTTTTGTTTACTAGGGTTCTGTTGAAGATACCACTGGCTCTCAGTCTCTGGCTGCCTTGCTGAATAACTGTAAAACCCCTCAAGGACAAAGACTTGTTAACCAGTGGATTAAGCAGCCTCTCATGGATAAGAACAGAATAGAGGAGAGGTATGTTATTAGTTTATACTTTCGT	MUT6	124	124	1	G	C	sub	Exon	Exon	Exon	134	41.5789473684211	43.4782608695652	82.2695035460993	77.394841089934	76.8697797416287	-0.5250613483053	2.20505227290979	1.23074197520404	1.20097281919564	-0.0297691560084001	0.925972257344701	no	mid	chr2:47416349G>C	missense_variant|non-coding_transcript_variant|5_prime_UTR_variant	Missense	VUS/Conflicting	1
chr2	47416350_47416352del	GTGT	G	MSH2_e6	ENSE00002464921	MSH2_e6_del125to127	TTTTTCATGGCGTAGTAAGGTTTTCACTAATGAGCTTGCCATTCTTTCTATTTTATTTTTTGTTTACTAGGGTTCTGTTGAAGATACCACTGGCTCTCAGTCTCTGGCTGCCTTGCTGAATAAGAAAACCCCTCAAGGACAAAGACTTGTTAACCAGTGGATTAAGCAGCCTCTCATGGATAAGAACAGAATAGAGGAGAGGTATGTTATTAGTTTATACTTTCGT	MUT6	125	127	3	UGU	∆3nt	∆3nt	Exon	Exon	Exon	131	46.4601769911505	65.625	78.3382789317507	77.394841089934	80.4602236042985	3.0653825143645	1.80514010111758	1.23074197520404	1.41531074245611	0.18456876725207	0.29865949276145	no	mid	chr2:47416350_47416352del
chr2	47416350_47416355del	GTGTAAA	G	MSH2_e6	ENSE00002464921	MSH2_e6_del125to130	TTTTTCATGGCGTAGTAAGGTTTTCACTAATGAGCTTGCCATTCTTTCTATTTTATTTTTTGTTTACTAGGGTTCTGTTGAAGATACCACTGGCTCTCAGTCTCTGGCTGCCTTGCTGAATAAGACCCCTCAAGGACAAAGACTTGTTAACCAGTGGATTAAGCAGCCTCTCATGGATAAGAACAGAATAGAGGAGAGGTATGTTATTAGTTTATACTTTCGT	MUT6	125	130	6	UGUAAA	∆6nt	∆6nt	Exon	Exon	Exon	128	50.3092783505155	74.7747747747748	81.7307692307692	77.394841089934	82.5771069449052	5.1822658549712	1.13887977122403	1.23074197520404	1.55594745220487	0.32520547700083	0.000288217899757783	yes	pos1	chr2:47416350_47416355del
chr2	47416350_47416370del	GTGTAAAACCCCTCAAGGACAA	G	MSH2_e6	ENSE00002464921	MSH2_e6_del125to145	TTTTTCATGGCGTAGTAAGGTTTTCACTAATGAGCTTGCCATTCTTTCTATTTTATTTTTTGTTTACTAGGGTTCTGTTGAAGATACCACTGGCTCTCAGTCTCTGGCTGCCTTGCTGAATAAGAGACTTGTTAACCAGTGGATTAAGCAGCCTCTCATGGATAAGAACAGAATAGAGGAGAGGTATGTTATTAGTTTATACTTTCGT	MUT6	125	145	21	UGUAAAACCCCUCAAGGACAA	∆21nt	∆21nt	Exon	Exon	Exon	113	61.0421836228288	69.4214876033058	87.047718930257	77.394841089934	87.0279771270063	9.6331360370723	0.59382521599829	1.23074197520404	1.90343469143017	0.67269271622613	9.02139187614651e-36	yes	pos2	chr2:47416350_47416370del
chr2	47416350	T	A	MSH2_e6	ENSE00002464921	MSH2_e6_T125A	TTTTTCATGGCGTAGTAAGGTTTTCACTAATGAGCTTGCCATTCTTTCTATTTTATTTTTTGTTTACTAGGGTTCTGTTGAAGATACCACTGGCTCTCAGTCTCTGGCTGCCTTGCTGAATAAGAGTAAAACCCCTCAAGGACAAAGACTTGTTAACCAGTGGATTAAGCAGCCTCTCATGGATAAGAACAGAATAGAGGAGAGGTATGTTATTAGTTTATACTTTCGT	MUT6	125	125	1	U	A	sub	Exon	Exon	Exon	134	43.3333333333333	65.7894736842105	77.8846153846154	77.394841089934	79.1625849242504	1.7677438343164	2.10441500510235	1.23074197520404	1.33475360210611	0.10401162690207	0.665239654153531	no	mid	chr2:47416350T>A
chr2	47416350	T	C	MSH2_e6	ENSE00002464921	MSH2_e6_T125C	TTTTTCATGGCGTAGTAAGGTTTTCACTAATGAGCTTGCCATTCTTTCTATTTTATTTTTTGTTTACTAGGGTTCTGTTGAAGATACCACTGGCTCTCAGTCTCTGGCTGCCTTGCTGAATAAGCGTAAAACCCCTCAAGGACAAAGACTTGTTAACCAGTGGATTAAGCAGCCTCTCATGGATAAGAACAGAATAGAGGAGAGGTATGTTATTAGTTTATACTTTCGT	MUT6	125	125	1	U	C	sub	Exon	Exon	Exon	134	43.6860068259386	51.6666666666667	79.2207792207792	77.394841089934	78.381272049605	0.986430959671003	1.71585386970984	1.23074197520404	1.28802504812929	0.05728307292525	0.793764612313096	no	mid	chr2:47416350T>C	missense_variant	Missense	Pathogenic	2
chr2	47416350	T	G	MSH2_e6	ENSE00002464921	MSH2_e6_T125G	TTTTTCATGGCGTAGTAAGGTTTTCACTAATGAGCTTGCCATTCTTTCTATTTTATTTTTTGTTTACTAGGGTTCTGTTGAAGATACCACTGGCTCTCAGTCTCTGGCTGCCTTGCTGAATAAGGGTAAAACCCCTCAAGGACAAAGACTTGTTAACCAGTGGATTAAGCAGCCTCTCATGGATAAGAACAGAATAGAGGAGAGGTATGTTATTAGTTTATACTTTCGT	MUT6	125	125	1	U	G	sub	Exon	Exon	Exon	134	40.655737704918	75.9259259259259	81.9025522041763	77.394841089934	77.6479258001426	0.253084710208606	1.75047244244749	1.23074197520404	1.24526571495359	0.0145237397495499	0.959020942110278	no	mid	chr2:47416350T>G	missense_variant|non-coding_transcript_variant|5_prime_UTR_variant	Missense	VUS/Conflicting	1
chr2	47416350del	GT	G	MSH2_e6	ENSE00002464921	MSH2_e6_del125to125	TTTTTCATGGCGTAGTAAGGTTTTCACTAATGAGCTTGCCATTCTTTCTATTTTATTTTTTGTTTACTAGGGTTCTGTTGAAGATACCACTGGCTCTCAGTCTCTGGCTGCCTTGCTGAATAAGGTAAAACCCCTCAAGGACAAAGACTTGTTAACCAGTGGATTAAGCAGCCTCTCATGGATAAGAACAGAATAGAGGAGAGGTATGTTATTAGTTTATACTTTCGT	MUT6	125	125	1	U	∆1nt	∆1nt	Exon	Exon	Exon	133	38.6666666666667	62.0689655172414	80.9302325581395	77.394841089934	76.4517540873832	-0.943087002550802	2.54203567413017	1.23074197520404	1.17760854220723	-0.0531334329968101	0.870551057741552	no	mid	chr2:47416350del
chr2	47416351_47416353del	TGTA	T	MSH2_e6	ENSE00002464921	MSH2_e6_del126to128	TTTTTCATGGCGTAGTAAGGTTTTCACTAATGAGCTTGCCATTCTTTCTATTTTATTTTTTGTTTACTAGGGTTCTGTTGAAGATACCACTGGCTCTCAGTCTCTGGCTGCCTTGCTGAATAAGTAAACCCCTCAAGGACAAAGACTTGTTAACCAGTGGATTAAGCAGCCTCTCATGGATAAGAACAGAATAGAGGAGAGGTATGTTATTAGTTTATACTTTCGT	MUT6	126	128	3	GUA	∆3nt	∆3nt	Exon	Exon	Exon	131	46.1538461538462	57.1428571428572	79.3357933579336	77.394841089934	80.0931571092069	2.69831601927291	2.09420076815263	1.23074197520404	1.39212688459502	0.16138490939098	0.468536672253333	no	mid	chr2:47416351_47416353del
chr2	47416351	G	A	MSH2_e6	ENSE00002464921	MSH2_e6_G126A	TTTTTCATGGCGTAGTAAGGTTTTCACTAATGAGCTTGCCATTCTTTCTATTTTATTTTTTGTTTACTAGGGTTCTGTTGAAGATACCACTGGCTCTCAGTCTCTGGCTGCCTTGCTGAATAAGTATAAAACCCCTCAAGGACAAAGACTTGTTAACCAGTGGATTAAGCAGCCTCTCATGGATAAGAACAGAATAGAGGAGAGGTATGTTATTAGTTTATACTTTCGT	MUT6	126	126	1	G	A	sub	Exon	Exon	Exon	134	38.4259259259259	42.8571428571429	79.2387543252595	77.394841089934	74.816366241495	-2.57847484843899	2.24846748935368	1.23074197520404	1.08884233156401	-0.14189964364003	0.477050076049049	no	mid	chr2:47416351G>A	missense_variant	Missense	Pathogenic	3
chr2	47416351_47416356del	TGTAAAA	T	MSH2_e6	ENSE00002464921	MSH2_e6_del126to131	TTTTTCATGGCGTAGTAAGGTTTTCACTAATGAGCTTGCCATTCTTTCTATTTTATTTTTTGTTTACTAGGGTTCTGTTGAAGATACCACTGGCTCTCAGTCTCTGGCTGCCTTGCTGAATAAGTCCCCTCAAGGACAAAGACTTGTTAACCAGTGGATTAAGCAGCCTCTCATGGATAAGAACAGAATAGAGGAGAGGTATGTTATTAGTTTATACTTTCGT	MUT6	126	131	6	GUAAAA	∆6nt	∆6nt	Exon	Exon	Exon	128	47.9518072289157	62.0253164556962	81.6151202749141	77.394841089934	80.9935384547738	3.5986973648398	1.31742372754157	1.23074197520404	1.4495903766476	0.21884840144356	0.0539234505600588	yes	pos1	chr2:47416351_47416356del
chr2	47416351	G	C	MSH2_e6	ENSE00002464921	MSH2_e6_G126C	TTTTTCATGGCGTAGTAAGGTTTTCACTAATGAGCTTGCCATTCTTTCTATTTTATTTTTTGTTTACTAGGGTTCTGTTGAAGATACCACTGGCTCTCAGTCTCTGGCTGCCTTGCTGAATAAGTCTAAAACCCCTCAAGGACAAAGACTTGTTAACCAGTGGATTAAGCAGCCTCTCATGGATAAGAACAGAATAGAGGAGAGGTATGTTATTAGTTTATACTTTCGT	MUT6	126	126	1	G	C	sub	Exon	Exon	Exon	134	40.2654867256637	48.0392156862745	78.1085814360771	77.394841089934	76.0564677843056	-1.33837330562839	1.51455976768161	1.23074197520404	1.15577782780107	-0.0749641474029701	0.621981948089388	no	mid	chr2:47416351G>C
chr2	47416352	T	A	MSH2_e6	ENSE00002464921	MSH2_e6_T127A	TTTTTCATGGCGTAGTAAGGTTTTCACTAATGAGCTTGCCATTCTTTCTATTTTATTTTTTGTTTACTAGGGTTCTGTTGAAGATACCACTGGCTCTCAGTCTCTGGCTGCCTTGCTGAATAAGTGAAAAACCCCTCAAGGACAAAGACTTGTTAACCAGTGGATTAAGCAGCCTCTCATGGATAAGAACAGAATAGAGGAGAGGTATGTTATTAGTTTATACTTTCGT	MUT6	127	127	1	U	A	sub	Exon	Exon	Exon	134	38.0952380952381	42.8571428571429	75.2808988764045	77.394841089934	74.8027663531533	-2.59207473678069	3.19002756803275	1.23074197520404	1.08812065505471	-0.14262132014933	0.654148147597447	no	mid	chr2:47416352T>A	nonsense|non-coding_transcript_variant|5_prime_UTR_variant	Nonsense	Pathogenic	1
chr2	47416352del	GT	G	MSH2_e6	ENSE00002464921	MSH2_e6_del127to127	TTTTTCATGGCGTAGTAAGGTTTTCACTAATGAGCTTGCCATTCTTTCTATTTTATTTTTTGTTTACTAGGGTTCTGTTGAAGATACCACTGGCTCTCAGTCTCTGGCTGCCTTGCTGAATAAGTGAAAACCCCTCAAGGACAAAGACTTGTTAACCAGTGGATTAAGCAGCCTCTCATGGATAAGAACAGAATAGAGGAGAGGTATGTTATTAGTTTATACTTTCGT	MUT6	127	127	1	U	∆1nt	∆1nt	Exon	Exon	Exon	133	42.6470588235294	68.75	77.7070063694268	77.394841089934	78.5990620513735	1.20422096143951	2.49797103868266	1.23074197520404	1.30092501573293	0.0701830405288899	0.83222064345897	no	mid	chr2:47416352del
chr2	47416352_47416354del	GTAA	G	MSH2_e6	ENSE00002464921	MSH2_e6_del127to129	TTTTTCATGGCGTAGTAAGGTTTTCACTAATGAGCTTGCCATTCTTTCTATTTTATTTTTTGTTTACTAGGGTTCTGTTGAAGATACCACTGGCTCTCAGTCTCTGGCTGCCTTGCTGAATAAGTGAACCCCTCAAGGACAAAGACTTGTTAACCAGTGGATTAAGCAGCCTCTCATGGATAAGAACAGAATAGAGGAGAGGTATGTTATTAGTTTATACTTTCGT	MUT6	127	129	3	UAA	∆3nt	∆3nt	Exon	Exon	Exon	131	41.9847328244275	47.8260869565218	78.6516853932584	77.394841089934	77.2191764066146	-0.175664683319399	1.89099918068996	1.23074197520404	1.22072871363758	-0.0100132615664601	0.969892644981718	no	mid	chr2:47416352_47416354del
chr2	47416351_47416371del	TGTAAAACCCCTCAAGGACAAA	T	MSH2_e6	ENSE00002464921	MSH2_e6_del126to146	TTTTTCATGGCGTAGTAAGGTTTTCACTAATGAGCTTGCCATTCTTTCTATTTTATTTTTTGTTTACTAGGGTTCTGTTGAAGATACCACTGGCTCTCAGTCTCTGGCTGCCTTGCTGAATAAGTGACTTGTTAACCAGTGGATTAAGCAGCCTCTCATGGATAAGAACAGAATAGAGGAGAGGTATGTTATTAGTTTATACTTTCGT	MUT6	126	146	21	GUAAAACCCCUCAAGGACAAA	∆21nt	∆21nt	Exon	Exon	Exon	113	61.0507246376812	66.6666666666667	85.4401805869074	77.394841089934	87.0645955275696	9.6697544376356	0.85605832758591	1.23074197520404	1.906682235722	0.67594026051796	9.65979906206012e-18	yes	pos2	chr2:47416351_47416371del
chr2	47416352_47416372del	GTAAAACCCCTCAAGGACAAAG	G	MSH2_e6	ENSE00002464921	MSH2_e6_del127to147	TTTTTCATGGCGTAGTAAGGTTTTCACTAATGAGCTTGCCATTCTTTCTATTTTATTTTTTGTTTACTAGGGTTCTGTTGAAGATACCACTGGCTCTCAGTCTCTGGCTGCCTTGCTGAATAAGTGACTTGTTAACCAGTGGATTAAGCAGCCTCTCATGGATAAGAACAGAATAGAGGAGAGGTATGTTATTAGTTTATACTTTCGT	MUT6	127	147	21	UAAAACCCCUCAAGGACAAAG	∆21nt	∆21nt	Exon	Exon	Exon	113	61.0507246376812	66.6666666666667	85.4401805869074	77.394841089934	87.0645955275696	9.6697544376356	0.85605832758591	1.23074197520404	1.906682235722	0.67594026051796	9.65979906206012e-18	yes	pos2	chr2:47416352_47416372del
chr2	47416352	T	C	MSH2_e6	ENSE00002464921	MSH2_e6_T127C	TTTTTCATGGCGTAGTAAGGTTTTCACTAATGAGCTTGCCATTCTTTCTATTTTATTTTTTGTTTACTAGGGTTCTGTTGAAGATACCACTGGCTCTCAGTCTCTGGCTGCCTTGCTGAATAAGTGCAAAACCCCTCAAGGACAAAGACTTGTTAACCAGTGGATTAAGCAGCCTCTCATGGATAAGAACAGAATAGAGGAGAGGTATGTTATTAGTTTATACTTTCGT	MUT6	127	127	1	U	C	sub	Exon	Exon	Exon	134	36.741214057508	44.8979591836735	75.4716981132076	77.394841089934	73.6570952186879	-3.7377458712461	1.96478984397206	1.23074197520404	1.02822150478327	-0.20252047042077	0.170787257568158	no	mid	chr2:47416352T>C
chr2	47416352_47416357del	GTAAAAC	G	MSH2_e6	ENSE00002464921	MSH2_e6_del127to132	TTTTTCATGGCGTAGTAAGGTTTTCACTAATGAGCTTGCCATTCTTTCTATTTTATTTTTTGTTTACTAGGGTTCTGTTGAAGATACCACTGGCTCTCAGTCTCTGGCTGCCTTGCTGAATAAGTGCCCTCAAGGACAAAGACTTGTTAACCAGTGGATTAAGCAGCCTCTCATGGATAAGAACAGAATAGAGGAGAGGTATGTTATTAGTTTATACTTTCGT	MUT6	127	132	6	UAAAAC	∆6nt	∆6nt	Exon	Exon	Exon	128	52.1739130434783	61.4457831325301	79.84	77.394841089934	83.0559201949835	5.6610791050495	1.20437690623507	1.23074197520404	1.58959561945073	0.35885364424669	0.000201675733229117	yes	pos1	chr2:47416352_47416357del
chr2	47416352	T	G	MSH2_e6	ENSE00002464921	MSH2_e6_T127G	TTTTTCATGGCGTAGTAAGGTTTTCACTAATGAGCTTGCCATTCTTTCTATTTTATTTTTTGTTTACTAGGGTTCTGTTGAAGATACCACTGGCTCTCAGTCTCTGGCTGCCTTGCTGAATAAGTGGAAAACCCCTCAAGGACAAAGACTTGTTAACCAGTGGATTAAGCAGCCTCTCATGGATAAGAACAGAATAGAGGAGAGGTATGTTATTAGTTTATACTTTCGT	MUT6	127	127	1	U	G	sub	Exon	Exon	Exon	134	39.5348837209302	58.974358974359	76.9444444444445	77.394841089934	76.4485058383333	-0.946335251600694	2.14246962295935	1.23074197520404	1.17742812307991	-0.0533138521241301	0.84401781652363	no	mid	chr2:47416352T>G	missense_variant	Missense	Likely Pathogenic	2
chr2	47416357_47416362del	ACCCCTC	A	MSH2_e6	ENSE00002464921	MSH2_e6_del132to137	TTTTTCATGGCGTAGTAAGGTTTTCACTAATGAGCTTGCCATTCTTTCTATTTTATTTTTTGTTTACTAGGGTTCTGTTGAAGATACCACTGGCTCTCAGTCTCTGGCTGCCTTGCTGAATAAGTGTAAAAAAGGACAAAGACTTGTTAACCAGTGGATTAAGCAGCCTCTCATGGATAAGAACAGAATAGAGGAGAGGTATGTTATTAGTTTATACTTTCGT	MUT6	132	137	6	CCCCUC	∆6nt	∆6nt	Exon	Exon	Exon	128	43.1664411366712	59.3220338983051	79.4495412844037	77.394841089934	78.0693529828961	0.674511892962104	1.11374631176435	1.23074197520404	1.26971250670594	0.0389705315019	0.772710778701206	no	mid	chr2:47416357_47416362del
chr2	47416357	C	A	MSH2_e6	ENSE00002464921	MSH2_e6_C132A	TTTTTCATGGCGTAGTAAGGTTTTCACTAATGAGCTTGCCATTCTTTCTATTTTATTTTTTGTTTACTAGGGTTCTGTTGAAGATACCACTGGCTCTCAGTCTCTGGCTGCCTTGCTGAATAAGTGTAAAAACCCTCAAGGACAAAGACTTGTTAACCAGTGGATTAAGCAGCCTCTCATGGATAAGAACAGAATAGAGGAGAGGTATGTTATTAGTTTATACTTTCGT	MUT6	132	132	1	C	A	sub	Exon	Exon	Exon	134	38.5714285714286	56.4516129032258	75.9577278731836	77.394841089934	75.2136862973737	-2.18115479256029	1.4070528770486	1.23074197520404	1.11004157902453	-0.12070039617951	0.30058163554932	no	mid	chr2:47416357C>A
chr2	47416358	C	A	MSH2_e6	ENSE00002464921	MSH2_e6_C133A	TTTTTCATGGCGTAGTAAGGTTTTCACTAATGAGCTTGCCATTCTTTCTATTTTATTTTTTGTTTACTAGGGTTCTGTTGAAGATACCACTGGCTCTCAGTCTCTGGCTGCCTTGCTGAATAAGTGTAAAACACCTCAAGGACAAAGACTTGTTAACCAGTGGATTAAGCAGCCTCTCATGGATAAGAACAGAATAGAGGAGAGGTATGTTATTAGTTTATACTTTCGT	MUT6	133	133	1	C	A	sub	Exon	Exon	Exon	134	41.1931818181818	58.3333333333333	75.4966887417219	77.394841089934	77.1079031314787	-0.286937958455302	1.65481301518569	1.23074197520404	1.21441404418125	-0.01632793102279	0.94881444330952	no	mid	chr2:47416358C>A	synonymous_variant	Synonymous	Likely Benign	2
chr2	47416358_47416363del	CCCCTCA	C	MSH2_e6	ENSE00002464921	MSH2_e6_del133to138	TTTTTCATGGCGTAGTAAGGTTTTCACTAATGAGCTTGCCATTCTTTCTATTTTATTTTTTGTTTACTAGGGTTCTGTTGAAGATACCACTGGCTCTCAGTCTCTGGCTGCCTTGCTGAATAAGTGTAAAACAGGACAAAGACTTGTTAACCAGTGGATTAAGCAGCCTCTCATGGATAAGAACAGAATAGAGGAGAGGTATGTTATTAGTTTATACTTTCGT	MUT6	133	138	6	CCCUCA	∆6nt	∆6nt	Exon	Exon	Exon	128	49.3606138107417	64.0776699029126	79.4892915980231	77.394841089934	81.6105990463757	4.2157579564417	0.947686665633577	1.23074197520404	1.49018468029541	0.25944270509137	0.000288217899757783	yes	pos1	chr2:47416358_47416363del
chr2	47416359_47416379del	CCCTCAAGGACAAAGACTTGTT	C	MSH2_e6	ENSE00002464921	MSH2_e6_del134to154	TTTTTCATGGCGTAGTAAGGTTTTCACTAATGAGCTTGCCATTCTTTCTATTTTATTTTTTGTTTACTAGGGTTCTGTTGAAGATACCACTGGCTCTCAGTCTCTGGCTGCCTTGCTGAATAAGTGTAAAACCAACCAGTGGATTAAGCAGCCTCTCATGGATAAGAACAGAATAGAGGAGAGGTATGTTATTAGTTTATACTTTCGT	MUT6	134	154	21	CCUCAAGGACAAAGACUUGUU	∆21nt	∆21nt	Exon	Exon	Exon	113	58.4070796460177	69.5081967213115	85.8313106796117	77.394841089934	85.8429869421106	8.4481458521766	0.465120293030774	1.23074197520404	1.80230977056528	0.57156779536124	2.82048864169947e-48	yes	pos2	chr2:47416359_47416379del
chr2	47416359	C	A	MSH2_e6	ENSE00002464921	MSH2_e6_C134A	TTTTTCATGGCGTAGTAAGGTTTTCACTAATGAGCTTGCCATTCTTTCTATTTTATTTTTTGTTTACTAGGGTTCTGTTGAAGATACCACTGGCTCTCAGTCTCTGGCTGCCTTGCTGAATAAGTGTAAAACCACTCAAGGACAAAGACTTGTTAACCAGTGGATTAAGCAGCCTCTCATGGATAAGAACAGAATAGAGGAGAGGTATGTTATTAGTTTATACTTTCGT	MUT6	134	134	1	C	A	sub	Exon	Exon	Exon	134	43.1670281995662	64.4230769230769	81.4345991561181	77.394841089934	78.4728473991295	1.0780063091955	1.37995685799431	1.23074197520404	1.293437621949	0.06269564674496	0.68554368761554	no	mid	chr2:47416359C>A	missense_variant	Missense	VUS/Conflicting	1
chr2	47416359_47416361del	CCCT	C	MSH2_e6	ENSE00002464921	MSH2_e6_del134to136	TTTTTCATGGCGTAGTAAGGTTTTCACTAATGAGCTTGCCATTCTTTCTATTTTATTTTTTGTTTACTAGGGTTCTGTTGAAGATACCACTGGCTCTCAGTCTCTGGCTGCCTTGCTGAATAAGTGTAAAACCCAAGGACAAAGACTTGTTAACCAGTGGATTAAGCAGCCTCTCATGGATAAGAACAGAATAGAGGAGAGGTATGTTATTAGTTTATACTTTCGT	MUT6	134	136	3	CCU	∆3nt	∆3nt	Exon	Exon	Exon	131	47.5920679886686	60.6060606060606	79.253112033195	77.394841089934	80.7941619056336	3.3993208156996	1.43436762889723	1.23074197520404	1.43669040904396	0.20594843383992	0.108579236915031	no	mid	chr2:47416359_47416361del
chr2	47416360_47416362del	CCTC	C	MSH2_e6	ENSE00002464921	MSH2_e6_del135to137	TTTTTCATGGCGTAGTAAGGTTTTCACTAATGAGCTTGCCATTCTTTCTATTTTATTTTTTGTTTACTAGGGTTCTGTTGAAGATACCACTGGCTCTCAGTCTCTGGCTGCCTTGCTGAATAAGTGTAAAACCCAAGGACAAAGACTTGTTAACCAGTGGATTAAGCAGCCTCTCATGGATAAGAACAGAATAGAGGAGAGGTATGTTATTAGTTTATACTTTCGT	MUT6	135	137	3	CUC	∆3nt	∆3nt	Exon	Exon	Exon	131	47.5920679886686	60.6060606060606	79.253112033195	77.394841089934	80.7941619056336	3.3993208156996	1.43436762889723	1.23074197520404	1.43669040904396	0.20594843383992	0.108579236915031	no	mid	chr2:47416360_47416362del
chr2	47416360_47416380del	CCTCAAGGACAAAGACTTGTTA	C	MSH2_e6	ENSE00002464921	MSH2_e6_del135to155	TTTTTCATGGCGTAGTAAGGTTTTCACTAATGAGCTTGCCATTCTTTCTATTTTATTTTTTGTTTACTAGGGTTCTGTTGAAGATACCACTGGCTCTCAGTCTCTGGCTGCCTTGCTGAATAAGTGTAAAACCCACCAGTGGATTAAGCAGCCTCTCATGGATAAGAACAGAATAGAGGAGAGGTATGTTATTAGTTTATACTTTCGT	MUT6	135	155	21	CUCAAGGACAAAGACUUGUUA	∆21nt	∆21nt	Exon	Exon	Exon	113	59.5825426944972	67.2131147540984	87.7076411960133	77.394841089934	86.3408874000437	8.9460463101097	0.463733399020378	1.23074197520404	1.84389637941338	0.61315440420934	1.80964950263779e-52	yes	pos2	chr2:47416360_47416380del
chr2	47416360	C	A	MSH2_e6	ENSE00002464921	MSH2_e6_C135A	TTTTTCATGGCGTAGTAAGGTTTTCACTAATGAGCTTGCCATTCTTTCTATTTTATTTTTTGTTTACTAGGGTTCTGTTGAAGATACCACTGGCTCTCAGTCTCTGGCTGCCTTGCTGAATAAGTGTAAAACCCATCAAGGACAAAGACTTGTTAACCAGTGGATTAAGCAGCCTCTCATGGATAAGAACAGAATAGAGGAGAGGTATGTTATTAGTTTATACTTTCGT	MUT6	135	135	1	C	A	sub	Exon	Exon	Exon	134	43.649373881932	56.0344827586207	77.7027027027027	77.394841089934	78.3307854955031	0.9359444055691	1.26264914463163	1.23074197520404	1.28504813252845	0.0543061573244099	0.705474674622851	no	mid	chr2:47416360C>A	missense_variant	Missense	VUS/Conflicting	1
chr2	47416361_47416366del	CTCAAGG	C	MSH2_e6	ENSE00002464921	MSH2_e6_del136to141	TTTTTCATGGCGTAGTAAGGTTTTCACTAATGAGCTTGCCATTCTTTCTATTTTATTTTTTGTTTACTAGGGTTCTGTTGAAGATACCACTGGCTCTCAGTCTCTGGCTGCCTTGCTGAATAAGTGTAAAACCCCACAAAGACTTGTTAACCAGTGGATTAAGCAGCCTCTCATGGATAAGAACAGAATAGAGGAGAGGTATGTTATTAGTTTATACTTTCGT	MUT6	136	141	6	UCAAGG	∆6nt	∆6nt	Exon	Exon	Exon	128	48.3622350674374	55.5555555555556	80.2907915993538	77.394841089934	80.929576703173	3.534735613239	1.18137134413033	1.23074197520404	1.44544073671915	0.21469876151511	0.0287206438445114	yes	pos1	chr2:47416361_47416366del
chr2	47416361	T	A	MSH2_e6	ENSE00002464921	MSH2_e6_T136A	TTTTTCATGGCGTAGTAAGGTTTTCACTAATGAGCTTGCCATTCTTTCTATTTTATTTTTTGTTTACTAGGGTTCTGTTGAAGATACCACTGGCTCTCAGTCTCTGGCTGCCTTGCTGAATAAGTGTAAAACCCCACAAGGACAAAGACTTGTTAACCAGTGGATTAAGCAGCCTCTCATGGATAAGAACAGAATAGAGGAGAGGTATGTTATTAGTTTATACTTTCGT	MUT6	136	136	1	U	A	sub	Exon	Exon	Exon	134	43.4017595307918	62.7118644067797	78.7476280834915	77.394841089934	78.6081650981005	1.21332400816651	1.59097963945479	1.23074197520404	1.3014662731149	0.07072429791086	0.6965993333511	no	mid	chr2:47416361T>A	non-coding_transcript_variant|5_prime_UTR_variant|synonymous_variant	Synonymous	Likely Benign	2
chr2	47416361_47416363del	CTCA	C	MSH2_e6	ENSE00002464921	MSH2_e6_del136to138	TTTTTCATGGCGTAGTAAGGTTTTCACTAATGAGCTTGCCATTCTTTCTATTTTATTTTTTGTTTACTAGGGTTCTGTTGAAGATACCACTGGCTCTCAGTCTCTGGCTGCCTTGCTGAATAAGTGTAAAACCCCAGGACAAAGACTTGTTAACCAGTGGATTAAGCAGCCTCTCATGGATAAGAACAGAATAGAGGAGAGGTATGTTATTAGTTTATACTTTCGT	MUT6	136	138	3	UCA	∆3nt	∆3nt	Exon	Exon	Exon	131	42.8571428571429	66.6666666666667	82.6771653543307	77.394841089934	78.6218143831881	1.22697329325411	1.74860738462708	1.23074197520404	1.30227815918786	0.07153618398382	0.729536421439511	no	mid	chr2:47416361_47416363del
chr2	47416361del	CT	C	MSH2_e6	ENSE00002464921	MSH2_e6_del136to136	TTTTTCATGGCGTAGTAAGGTTTTCACTAATGAGCTTGCCATTCTTTCTATTTTATTTTTTGTTTACTAGGGTTCTGTTGAAGATACCACTGGCTCTCAGTCTCTGGCTGCCTTGCTGAATAAGTGTAAAACCCCCAAGGACAAAGACTTGTTAACCAGTGGATTAAGCAGCCTCTCATGGATAAGAACAGAATAGAGGAGAGGTATGTTATTAGTTTATACTTTCGT	MUT6	136	136	1	U	∆1nt	∆1nt	Exon	Exon	Exon	133	30.2702702702703	51.6129032258065	74.8031496062992	77.394841089934	69.8075431957439	-7.58729789419009	2.84562323776734	1.23074197520404	0.838149954147833	-0.392592021056207	0.021714145548678	yes	neg1	chr2:47416361del	frameshift_variant	Frameshift	Pathogenic	2
chr2	47416361	T	C	MSH2_e6	ENSE00002464921	MSH2_e6_T136C	TTTTTCATGGCGTAGTAAGGTTTTCACTAATGAGCTTGCCATTCTTTCTATTTTATTTTTTGTTTACTAGGGTTCTGTTGAAGATACCACTGGCTCTCAGTCTCTGGCTGCCTTGCTGAATAAGTGTAAAACCCCCCAAGGACAAAGACTTGTTAACCAGTGGATTAAGCAGCCTCTCATGGATAAGAACAGAATAGAGGAGAGGTATGTTATTAGTTTATACTTTCGT	MUT6	136	136	1	U	C	sub	Exon	Exon	Exon	134	36.4130434782609	72.972972972973	71.3235294117647	77.394841089934	75.4851247692869	-1.90971632064709	2.40754999331471	1.23074197520404	1.12465552833775	-0.10608644686629	0.665239654153531	no	mid	chr2:47416361T>C	non-coding_transcript_variant|5_prime_UTR_variant|synonymous_variant	Synonymous	Benign	1
chr2	47416361_47416381del	CTCAAGGACAAAGACTTGTTAA	C	MSH2_e6	ENSE00002464921	MSH2_e6_del136to156	TTTTTCATGGCGTAGTAAGGTTTTCACTAATGAGCTTGCCATTCTTTCTATTTTATTTTTTGTTTACTAGGGTTCTGTTGAAGATACCACTGGCTCTCAGTCTCTGGCTGCCTTGCTGAATAAGTGTAAAACCCCCCAGTGGATTAAGCAGCCTCTCATGGATAAGAACAGAATAGAGGAGAGGTATGTTATTAGTTTATACTTTCGT	MUT6	136	156	21	UCAAGGACAAAGACUUGUUAA	∆21nt	∆21nt	Exon	Exon	Exon	113	55.0261096605744	68.6813186813187	83.7986270022883	77.394841089934	84.3367931473892	6.9419520574552	0.607626942910302	1.23074197520404	1.68350377522267	0.45276180001863	1.40513435275323e-21	yes	pos1	chr2:47416361_47416381del
chr2	47416361	T	G	MSH2_e6	ENSE00002464921	MSH2_e6_T136G	TTTTTCATGGCGTAGTAAGGTTTTCACTAATGAGCTTGCCATTCTTTCTATTTTATTTTTTGTTTACTAGGGTTCTGTTGAAGATACCACTGGCTCTCAGTCTCTGGCTGCCTTGCTGAATAAGTGTAAAACCCCGCAAGGACAAAGACTTGTTAACCAGTGGATTAAGCAGCCTCTCATGGATAAGAACAGAATAGAGGAGAGGTATGTTATTAGTTTATACTTTCGT	MUT6	136	136	1	U	G	sub	Exon	Exon	Exon	134	41.3333333333333	70	78.9644012944984	77.394841089934	77.4925418192101	0.0977007292761067	2.05146164249032	1.23074197520404	1.23633496815107	0.00559299294702997	0.987268889818351	no	mid	chr2:47416361T>G
chr2	47416362	C	A	MSH2_e6	ENSE00002464921	MSH2_e6_C137A	TTTTTCATGGCGTAGTAAGGTTTTCACTAATGAGCTTGCCATTCTTTCTATTTTATTTTTTGTTTACTAGGGTTCTGTTGAAGATACCACTGGCTCTCAGTCTCTGGCTGCCTTGCTGAATAAGTGTAAAACCCCTAAAGGACAAAGACTTGTTAACCAGTGGATTAAGCAGCCTCTCATGGATAAGAACAGAATAGAGGAGAGGTATGTTATTAGTTTATACTTTCGT	MUT6	137	137	1	C	A	sub	Exon	Exon	Exon	134	38.5844748858448	50.5376344086022	71.5563506261181	77.394841089934	75.0704613593154	-2.3243797306186	1.59268874734179	1.23074197520404	1.10237376611328	-0.12836820909076	0.342764843694614	no	mid	chr2:47416362C>A
chr2	47416362del	TC	T	MSH2_e6	ENSE00002464921	MSH2_e6_del137to137	TTTTTCATGGCGTAGTAAGGTTTTCACTAATGAGCTTGCCATTCTTTCTATTTTATTTTTTGTTTACTAGGGTTCTGTTGAAGATACCACTGGCTCTCAGTCTCTGGCTGCCTTGCTGAATAAGTGTAAAACCCCTAAGGACAAAGACTTGTTAACCAGTGGATTAAGCAGCCTCTCATGGATAAGAACAGAATAGAGGAGAGGTATGTTATTAGTTTATACTTTCGT	MUT6	137	137	1	C	∆1nt	∆1nt	Exon	Exon	Exon	133	44.4444444444444	70	75.6880733944954	77.394841089934	80.0528540119171	2.6580129219831	2.07750384216015	1.23074197520404	1.38960101681249	0.15885904160845	0.469201647463047	no	mid	chr2:47416362del
chr2	47416365	G	A	MSH2_e6	ENSE00002464921	MSH2_e6_G140A	TTTTTCATGGCGTAGTAAGGTTTTCACTAATGAGCTTGCCATTCTTTCTATTTTATTTTTTGTTTACTAGGGTTCTGTTGAAGATACCACTGGCTCTCAGTCTCTGGCTGCCTTGCTGAATAAGTGTAAAACCCCTCAAAGACAAAGACTTGTTAACCAGTGGATTAAGCAGCCTCTCATGGATAAGAACAGAATAGAGGAGAGGTATGTTATTAGTTTATACTTTCGT	MUT6	140	140	1	G	A	sub	Exon	Exon	Exon	134	42.3357664233577	62.2641509433962	75.6272401433692	77.394841089934	78.1264455057476	0.731604415813603	1.79117036278119	1.23074197520404	1.27305026056143	0.04230828535739	0.863729376003186	no	mid	chr2:47416365G>A	missense_variant	Missense	Likely Pathogenic	2
chr2	47416362_47416367del	TCAAGGA	T	MSH2_e6	ENSE00002464921	MSH2_e6_del137to142	TTTTTCATGGCGTAGTAAGGTTTTCACTAATGAGCTTGCCATTCTTTCTATTTTATTTTTTGTTTACTAGGGTTCTGTTGAAGATACCACTGGCTCTCAGTCTCTGGCTGCCTTGCTGAATAAGTGTAAAACCCCTCAAAGACTTGTTAACCAGTGGATTAAGCAGCCTCTCATGGATAAGAACAGAATAGAGGAGAGGTATGTTATTAGTTTATACTTTCGT	MUT6	137	142	6	CAAGGA	∆6nt	∆6nt	Exon	Exon	Exon	128	45.5938697318008	58.6206896551724	81.7833173537872	77.394841089934	79.4335865370963	2.0387454471623	1.03160480589082	1.23074197520404	1.35126195225622	0.12051997705218	0.19505960608822	no	mid	chr2:47416362_47416367del
chr2	47416363_47416368del	CAAGGAC	C	MSH2_e6	ENSE00002464921	MSH2_e6_del138to143	TTTTTCATGGCGTAGTAAGGTTTTCACTAATGAGCTTGCCATTCTTTCTATTTTATTTTTTGTTTACTAGGGTTCTGTTGAAGATACCACTGGCTCTCAGTCTCTGGCTGCCTTGCTGAATAAGTGTAAAACCCCTCAAAGACTTGTTAACCAGTGGATTAAGCAGCCTCTCATGGATAAGAACAGAATAGAGGAGAGGTATGTTATTAGTTTATACTTTCGT	MUT6	138	143	6	AAGGAC	∆6nt	∆6nt	Exon	Exon	Exon	128	45.5938697318008	58.6206896551724	81.7833173537872	77.394841089934	79.4335865370963	2.0387454471623	1.03160480589082	1.23074197520404	1.35126195225622	0.12051997705218	0.19505960608822	no	mid	chr2:47416363_47416368del
chr2	47416364_47416369del	AAGGACA	A	MSH2_e6	ENSE00002464921	MSH2_e6_del139to144	TTTTTCATGGCGTAGTAAGGTTTTCACTAATGAGCTTGCCATTCTTTCTATTTTATTTTTTGTTTACTAGGGTTCTGTTGAAGATACCACTGGCTCTCAGTCTCTGGCTGCCTTGCTGAATAAGTGTAAAACCCCTCAAAGACTTGTTAACCAGTGGATTAAGCAGCCTCTCATGGATAAGAACAGAATAGAGGAGAGGTATGTTATTAGTTTATACTTTCGT	MUT6	139	144	6	AGGACA	∆6nt	∆6nt	Exon	Exon	Exon	128	45.5938697318008	58.6206896551724	81.7833173537872	77.394841089934	79.4335865370963	2.0387454471623	1.03160480589082	1.23074197520404	1.35126195225622	0.12051997705218	0.19505960608822	no	mid	chr2:47416364_47416369del
chr2	47416365_47416370del	AGGACAA	A	MSH2_e6	ENSE00002464921	MSH2_e6_del140to145	TTTTTCATGGCGTAGTAAGGTTTTCACTAATGAGCTTGCCATTCTTTCTATTTTATTTTTTGTTTACTAGGGTTCTGTTGAAGATACCACTGGCTCTCAGTCTCTGGCTGCCTTGCTGAATAAGTGTAAAACCCCTCAAAGACTTGTTAACCAGTGGATTAAGCAGCCTCTCATGGATAAGAACAGAATAGAGGAGAGGTATGTTATTAGTTTATACTTTCGT	MUT6	140	145	6	GGACAA	∆6nt	∆6nt	Exon	Exon	Exon	128	45.5938697318008	58.6206896551724	81.7833173537872	77.394841089934	79.4335865370963	2.0387454471623	1.03160480589082	1.23074197520404	1.35126195225622	0.12051997705218	0.19505960608822	no	mid	chr2:47416365_47416370del
chr2	47416364_47416366del	AAGG	A	MSH2_e6	ENSE00002464921	MSH2_e6_del139to141	TTTTTCATGGCGTAGTAAGGTTTTCACTAATGAGCTTGCCATTCTTTCTATTTTATTTTTTGTTTACTAGGGTTCTGTTGAAGATACCACTGGCTCTCAGTCTCTGGCTGCCTTGCTGAATAAGTGTAAAACCCCTCAACAAAGACTTGTTAACCAGTGGATTAAGCAGCCTCTCATGGATAAGAACAGAATAGAGGAGAGGTATGTTATTAGTTTATACTTTCGT	MUT6	139	141	3	AGG	∆3nt	∆3nt	Exon	Exon	Exon	131	38.5106382978723	54.4444444444445	74.8322147651007	77.394841089934	75.1530937411634	-2.2417473487706	1.53465519284805	1.23074197520404	1.10679403473271	-0.12394794047133	0.342764843694614	no	mid	chr2:47416364_47416366del
chr2	47416365_47416367del	AGGA	A	MSH2_e6	ENSE00002464921	MSH2_e6_del140to142	TTTTTCATGGCGTAGTAAGGTTTTCACTAATGAGCTTGCCATTCTTTCTATTTTATTTTTTGTTTACTAGGGTTCTGTTGAAGATACCACTGGCTCTCAGTCTCTGGCTGCCTTGCTGAATAAGTGTAAAACCCCTCAACAAAGACTTGTTAACCAGTGGATTAAGCAGCCTCTCATGGATAAGAACAGAATAGAGGAGAGGTATGTTATTAGTTTATACTTTCGT	MUT6	140	142	3	GGA	∆3nt	∆3nt	Exon	Exon	Exon	131	38.5106382978723	54.4444444444445	74.8322147651007	77.394841089934	75.1530937411634	-2.2417473487706	1.53465519284805	1.23074197520404	1.10679403473271	-0.12394794047133	0.342764843694614	no	mid	chr2:47416365_47416367del
chr2	47416365	G	C	MSH2_e6	ENSE00002464921	MSH2_e6_G140C	TTTTTCATGGCGTAGTAAGGTTTTCACTAATGAGCTTGCCATTCTTTCTATTTTATTTTTTGTTTACTAGGGTTCTGTTGAAGATACCACTGGCTCTCAGTCTCTGGCTGCCTTGCTGAATAAGTGTAAAACCCCTCAACGACAAAGACTTGTTAACCAGTGGATTAAGCAGCCTCTCATGGATAAGAACAGAATAGAGGAGAGGTATGTTATTAGTTTATACTTTCGT	MUT6	140	140	1	G	C	sub	Exon	Exon	Exon	134	41.5879017013233	56.3492063492064	76.2589928057554	77.394841089934	77.1524582483217	-0.242382841612299	1.35863644449683	1.23074197520404	1.21693991196378	-0.01380206324026	0.947230383410032	no	mid	chr2:47416365G>C	missense_variant	Missense	Likely Pathogenic	2
chr2	47416366_47416368del	GGAC	G	MSH2_e6	ENSE00002464921	MSH2_e6_del141to143	TTTTTCATGGCGTAGTAAGGTTTTCACTAATGAGCTTGCCATTCTTTCTATTTTATTTTTTGTTTACTAGGGTTCTGTTGAAGATACCACTGGCTCTCAGTCTCTGGCTGCCTTGCTGAATAAGTGTAAAACCCCTCAAGAAAGACTTGTTAACCAGTGGATTAAGCAGCCTCTCATGGATAAGAACAGAATAGAGGAGAGGTATGTTATTAGTTTATACTTTCGT	MUT6	141	143	3	GAC	∆3nt	∆3nt	Exon	Exon	Exon	131	40.9090909090909	59.0909090909091	82.0866141732284	77.394841089934	77.1254142099112	-0.269426880022794	1.64624784380051	1.23074197520404	1.21540634938153	-0.0153356258225101	0.953973284058974	no	mid	chr2:47416366_47416368del
chr2	47416366	G	A	MSH2_e6	ENSE00002464921	MSH2_e6_G141A	TTTTTCATGGCGTAGTAAGGTTTTCACTAATGAGCTTGCCATTCTTTCTATTTTATTTTTTGTTTACTAGGGTTCTGTTGAAGATACCACTGGCTCTCAGTCTCTGGCTGCCTTGCTGAATAAGTGTAAAACCCCTCAAGAACAAAGACTTGTTAACCAGTGGATTAAGCAGCCTCTCATGGATAAGAACAGAATAGAGGAGAGGTATGTTATTAGTTTATACTTTCGT	MUT6	141	141	1	G	A	sub	Exon	Exon	Exon	134	34.5646437994723	55.8441558441558	77.2442588726514	77.394841089934	72.704645506429	-4.690195583505	1.85180550687262	1.23074197520404	0.979688759533216	-0.251053215670824	0.0384758197170951	yes	neg1	chr2:47416366G>A	missense_variant	Missense	Pathogenic	3
chr2	47416365del	AG	A	MSH2_e6	ENSE00002464921	MSH2_e6_del140to140	TTTTTCATGGCGTAGTAAGGTTTTCACTAATGAGCTTGCCATTCTTTCTATTTTATTTTTTGTTTACTAGGGTTCTGTTGAAGATACCACTGGCTCTCAGTCTCTGGCTGCCTTGCTGAATAAGTGTAAAACCCCTCAAGACAAAGACTTGTTAACCAGTGGATTAAGCAGCCTCTCATGGATAAGAACAGAATAGAGGAGAGGTATGTTATTAGTTTATACTTTCGT	MUT6	140	140	1	G	∆1nt	∆1nt	Exon	Exon	Exon	133	37.5302663438257	63.3802816901409	75.6335282651072	77.394841089934	74.9317685557449	-2.46307253418909	1.66026677677693	1.23074197520404	1.09497658189301	-0.13576539331103	0.330046556230348	no	mid	chr2:47416365del
chr2	47416366del	GG	G	MSH2_e6	ENSE00002464921	MSH2_e6_del141to141	TTTTTCATGGCGTAGTAAGGTTTTCACTAATGAGCTTGCCATTCTTTCTATTTTATTTTTTGTTTACTAGGGTTCTGTTGAAGATACCACTGGCTCTCAGTCTCTGGCTGCCTTGCTGAATAAGTGTAAAACCCCTCAAGACAAAGACTTGTTAACCAGTGGATTAAGCAGCCTCTCATGGATAAGAACAGAATAGAGGAGAGGTATGTTATTAGTTTATACTTTCGT	MUT6	141	141	1	G	∆1nt	∆1nt	Exon	Exon	Exon	133	37.5302663438257	63.3802816901409	75.6335282651072	77.394841089934	74.9317685557449	-2.46307253418909	1.66026677677693	1.23074197520404	1.09497658189301	-0.13576539331103	0.330046556230348	no	mid	chr2:47416366del
chr2	47416366	G	C	MSH2_e6	ENSE00002464921	MSH2_e6_G141C	TTTTTCATGGCGTAGTAAGGTTTTCACTAATGAGCTTGCCATTCTTTCTATTTTATTTTTTGTTTACTAGGGTTCTGTTGAAGATACCACTGGCTCTCAGTCTCTGGCTGCCTTGCTGAATAAGTGTAAAACCCCTCAAGCACAAAGACTTGTTAACCAGTGGATTAAGCAGCCTCTCATGGATAAGAACAGAATAGAGGAGAGGTATGTTATTAGTTTATACTTTCGT	MUT6	141	141	1	G	C	sub	Exon	Exon	Exon	134	41.1522633744856	67.5	76.4285714285714	77.394841089934	77.6745309069534	0.279689817019402	1.94129785460621	1.23074197520404	1.24679927753584	0.0160573023318	0.959020942110278	no	mid	chr2:47416366G>C	missense_variant	Missense	VUS/Conflicting	1
chr2	47416368	C	A	MSH2_e6	ENSE00002464921	MSH2_e6_C143A	TTTTTCATGGCGTAGTAAGGTTTTCACTAATGAGCTTGCCATTCTTTCTATTTTATTTTTTGTTTACTAGGGTTCTGTTGAAGATACCACTGGCTCTCAGTCTCTGGCTGCCTTGCTGAATAAGTGTAAAACCCCTCAAGGAAAAAGACTTGTTAACCAGTGGATTAAGCAGCCTCTCATGGATAAGAACAGAATAGAGGAGAGGTATGTTATTAGTTTATACTTTCGT	MUT6	143	143	1	C	A	sub	Exon	Exon	Exon	134	35.3503184713376	56.3636363636364	73.4072022160665	77.394841089934	73.3355282491821	-4.05931284075189	1.98793349645371	1.23074197520404	1.01171315463316	-0.21902882057088	0.126451978341982	no	mid	chr2:47416368C>A
chr2	47416368del	AC	A	MSH2_e6	ENSE00002464921	MSH2_e6_del143to143	TTTTTCATGGCGTAGTAAGGTTTTCACTAATGAGCTTGCCATTCTTTCTATTTTATTTTTTGTTTACTAGGGTTCTGTTGAAGATACCACTGGCTCTCAGTCTCTGGCTGCCTTGCTGAATAAGTGTAAAACCCCTCAAGGAAAAGACTTGTTAACCAGTGGATTAAGCAGCCTCTCATGGATAAGAACAGAATAGAGGAGAGGTATGTTATTAGTTTATACTTTCGT	MUT6	143	143	1	C	∆1nt	∆1nt	Exon	Exon	Exon	133	44.6969696969697	60.2739726027397	75.1838235294118	77.394841089934	79.1744867878376	1.7796456979036	1.44975746768033	1.23074197520404	1.3354752786154	0.10473330341136	0.477050076049049	no	mid	chr2:47416368del
chr2	47416367_47416369del	GACA	G	MSH2_e6	ENSE00002464921	MSH2_e6_del142to144	TTTTTCATGGCGTAGTAAGGTTTTCACTAATGAGCTTGCCATTCTTTCTATTTTATTTTTTGTTTACTAGGGTTCTGTTGAAGATACCACTGGCTCTCAGTCTCTGGCTGCCTTGCTGAATAAGTGTAAAACCCCTCAAGGAAGACTTGTTAACCAGTGGATTAAGCAGCCTCTCATGGATAAGAACAGAATAGAGGAGAGGTATGTTATTAGTTTATACTTTCGT	MUT6	142	144	3	ACA	∆3nt	∆3nt	Exon	Exon	Exon	131	44.4155844155844	58.1395348837209	81.2379110251451	77.394841089934	79.0103969186619	1.6155558287279	1.47342121548477	1.23074197520404	1.3255522266126	0.09481025140856	0.537243769453497	no	mid	chr2:47416367_47416369del
chr2	47416368_47416370del	ACAA	A	MSH2_e6	ENSE00002464921	MSH2_e6_del143to145	TTTTTCATGGCGTAGTAAGGTTTTCACTAATGAGCTTGCCATTCTTTCTATTTTATTTTTTGTTTACTAGGGTTCTGTTGAAGATACCACTGGCTCTCAGTCTCTGGCTGCCTTGCTGAATAAGTGTAAAACCCCTCAAGGAAGACTTGTTAACCAGTGGATTAAGCAGCCTCTCATGGATAAGAACAGAATAGAGGAGAGGTATGTTATTAGTTTATACTTTCGT	MUT6	143	145	3	CAA	∆3nt	∆3nt	Exon	Exon	Exon	131	44.4155844155844	58.1395348837209	81.2379110251451	77.394841089934	79.0103969186619	1.6155558287279	1.47342121548477	1.23074197520404	1.3255522266126	0.09481025140856	0.537243769453497	no	mid	chr2:47416368_47416370del
chr2	47416368_47416388del	ACAAAGACTTGTTAACCAGTGG	A	MSH2_e6	ENSE00002464921	MSH2_e6_del143to163	TTTTTCATGGCGTAGTAAGGTTTTCACTAATGAGCTTGCCATTCTTTCTATTTTATTTTTTGTTTACTAGGGTTCTGTTGAAGATACCACTGGCTCTCAGTCTCTGGCTGCCTTGCTGAATAAGTGTAAAACCCCTCAAGGAATTAAGCAGCCTCTCATGGATAAGAACAGAATAGAGGAGAGGTATGTTATTAGTTTATACTTTCGT	MUT6	143	163	21	CAAAGACUUGUUAACCAGUGG	∆21nt	∆21nt	Exon	Exon	Exon	113	56.360832690825	65.4411764705882	84.6288720046756	77.394841089934	84.9280547141424	7.5332136242084	0.632460919400521	1.23074197520404	1.72896939530823	0.49822742010419	1.44320724160421e-22	yes	pos1	chr2:47416368_47416388del
chr2	47416372	G	A	MSH2_e6	ENSE00002464921	MSH2_e6_G147A	TTTTTCATGGCGTAGTAAGGTTTTCACTAATGAGCTTGCCATTCTTTCTATTTTATTTTTTGTTTACTAGGGTTCTGTTGAAGATACCACTGGCTCTCAGTCTCTGGCTGCCTTGCTGAATAAGTGTAAAACCCCTCAAGGACAAAAACTTGTTAACCAGTGGATTAAGCAGCCTCTCATGGATAAGAACAGAATAGAGGAGAGGTATGTTATTAGTTTATACTTTCGT	MUT6	147	147	1	G	A	sub	Exon	Exon	Exon	134	41.7808219178082	58.3333333333333	79.6407185628743	77.394841089934	77.3695793172703	-0.0252617726636983	1.47324532347882	1.23074197520404	1.22929862218545	-0.00144335301859	0.991350385546846	no	mid	chr2:47416372G>A	missense_variant|non-coding_transcript_variant|5_prime_UTR_variant	Missense	VUS/Conflicting	1
chr2	47416372del	AG	A	MSH2_e6	ENSE00002464921	MSH2_e6_del147to147	TTTTTCATGGCGTAGTAAGGTTTTCACTAATGAGCTTGCCATTCTTTCTATTTTATTTTTTGTTTACTAGGGTTCTGTTGAAGATACCACTGGCTCTCAGTCTCTGGCTGCCTTGCTGAATAAGTGTAAAACCCCTCAAGGACAAAACTTGTTAACCAGTGGATTAAGCAGCCTCTCATGGATAAGAACAGAATAGAGGAGAGGTATGTTATTAGTTTATACTTTCGT	MUT6	147	147	1	G	∆1nt	∆1nt	Exon	Exon	Exon	133	46.9444444444445	63.2352941176471	75.7847533632287	77.394841089934	80.5395235237248	3.1446824337908	1.43493992703406	1.23074197520404	1.42036247802117	0.18962050281713	0.150759770085707	no	mid	chr2:47416372del
chr2	47416371_47416391del	AAGACTTGTTAACCAGTGGATT	A	MSH2_e6	ENSE00002464921	MSH2_e6_del146to166	TTTTTCATGGCGTAGTAAGGTTTTCACTAATGAGCTTGCCATTCTTTCTATTTTATTTTTTGTTTACTAGGGTTCTGTTGAAGATACCACTGGCTCTCAGTCTCTGGCTGCCTTGCTGAATAAGTGTAAAACCCCTCAAGGACAAAAGCAGCCTCTCATGGATAAGAACAGAATAGAGGAGAGGTATGTTATTAGTTTATACTTTCGT	MUT6	146	166	21	AGACUUGUUAACCAGUGGAUU	∆21nt	∆21nt	Exon	Exon	Exon	113	58.8888888888889	65.8119658119658	85.5193328278999	77.394841089934	86.094345501282	8.699504411348	0.716382525836971	1.23074197520404	1.82314817977116	0.59240620456712	8.25721154837685e-22	yes	pos2	chr2:47416371_47416391del
chr2	47416372_47416392del	AGACTTGTTAACCAGTGGATTA	A	MSH2_e6	ENSE00002464921	MSH2_e6_del147to167	TTTTTCATGGCGTAGTAAGGTTTTCACTAATGAGCTTGCCATTCTTTCTATTTTATTTTTTGTTTACTAGGGTTCTGTTGAAGATACCACTGGCTCTCAGTCTCTGGCTGCCTTGCTGAATAAGTGTAAAACCCCTCAAGGACAAAAGCAGCCTCTCATGGATAAGAACAGAATAGAGGAGAGGTATGTTATTAGTTTATACTTTCGT	MUT6	147	167	21	GACUUGUUAACCAGUGGAUUA	∆21nt	∆21nt	Exon	Exon	Exon	113	58.8888888888889	65.8119658119658	85.5193328278999	77.394841089934	86.094345501282	8.699504411348	0.716382525836971	1.23074197520404	1.82314817977116	0.59240620456712	8.25721154837685e-22	yes	pos2	chr2:47416372_47416392del
chr2	47416372	G	C	MSH2_e6	ENSE00002464921	MSH2_e6_G147C	TTTTTCATGGCGTAGTAAGGTTTTCACTAATGAGCTTGCCATTCTTTCTATTTTATTTTTTGTTTACTAGGGTTCTGTTGAAGATACCACTGGCTCTCAGTCTCTGGCTGCCTTGCTGAATAAGTGTAAAACCCCTCAAGGACAAACACTTGTTAACCAGTGGATTAAGCAGCCTCTCATGGATAAGAACAGAATAGAGGAGAGGTATGTTATTAGTTTATACTTTCGT	MUT6	147	147	1	G	C	sub	Exon	Exon	Exon	134	41.3986013986014	52.0231213872832	80.76171875	77.394841089934	76.7878777239299	-0.606963366004099	1.18156325457511	1.23074197520404	1.19637213144889	-0.0343698437551501	0.816949509082323	no	mid	chr2:47416372G>C	missense_variant	Missense	VUS/Conflicting	2
chr2	47416374_47416379del	ACTTGTT	A	MSH2_e6	ENSE00002464921	MSH2_e6_del149to154	TTTTTCATGGCGTAGTAAGGTTTTCACTAATGAGCTTGCCATTCTTTCTATTTTATTTTTTGTTTACTAGGGTTCTGTTGAAGATACCACTGGCTCTCAGTCTCTGGCTGCCTTGCTGAATAAGTGTAAAACCCCTCAAGGACAAAGAAACCAGTGGATTAAGCAGCCTCTCATGGATAAGAACAGAATAGAGGAGAGGTATGTTATTAGTTTATACTTTCGT	MUT6	149	154	6	CUUGUU	∆6nt	∆6nt	Exon	Exon	Exon	128	41.5873015873016	54.7008547008547	76.6704416761042	77.394841089934	76.99624825489	-0.398592835043998	1.25810434750747	1.23074197520404	1.20809937472492	-0.02264260047912	0.888984715827573	no	mid	chr2:47416374_47416379del
chr2	47416374	C	A	MSH2_e6	ENSE00002464921	MSH2_e6_C149A	TTTTTCATGGCGTAGTAAGGTTTTCACTAATGAGCTTGCCATTCTTTCTATTTTATTTTTTGTTTACTAGGGTTCTGTTGAAGATACCACTGGCTCTCAGTCTCTGGCTGCCTTGCTGAATAAGTGTAAAACCCCTCAAGGACAAAGAATTGTTAACCAGTGGATTAAGCAGCCTCTCATGGATAAGAACAGAATAGAGGAGAGGTATGTTATTAGTTTATACTTTCGT	MUT6	149	149	1	C	A	sub	Exon	Exon	Exon	134	45.0847457627119	57.5342465753425	76.4705882352941	77.394841089934	79.4556835502252	2.0608424602912	1.63313393107133	1.23074197520404	1.35261509571115	0.12187312050711	0.469364077460053	no	mid	chr2:47416374C>A
chr2	47416375_47416380del	CTTGTTA	C	MSH2_e6	ENSE00002464921	MSH2_e6_del150to155	TTTTTCATGGCGTAGTAAGGTTTTCACTAATGAGCTTGCCATTCTTTCTATTTTATTTTTTGTTTACTAGGGTTCTGTTGAAGATACCACTGGCTCTCAGTCTCTGGCTGCCTTGCTGAATAAGTGTAAAACCCCTCAAGGACAAAGACACCAGTGGATTAAGCAGCCTCTCATGGATAAGAACAGAATAGAGGAGAGGTATGTTATTAGTTTATACTTTCGT	MUT6	150	155	6	UUGUUA	∆6nt	∆6nt	Exon	Exon	Exon	128	48.2306684141547	63.4328358208955	80.2401746724891	77.394841089934	80.979647706574	3.58480661664	0.982498789714118	1.23074197520404	1.44868828101098	0.21794630580694	0.00416052730054557	yes	pos1	chr2:47416375_47416380del
chr2	47416374_47416394del	ACTTGTTAACCAGTGGATTAAG	A	MSH2_e6	ENSE00002464921	MSH2_e6_del149to169	TTTTTCATGGCGTAGTAAGGTTTTCACTAATGAGCTTGCCATTCTTTCTATTTTATTTTTTGTTTACTAGGGTTCTGTTGAAGATACCACTGGCTCTCAGTCTCTGGCTGCCTTGCTGAATAAGTGTAAAACCCCTCAAGGACAAAGACAGCCTCTCATGGATAAGAACAGAATAGAGGAGAGGTATGTTATTAGTTTATACTTTCGT	MUT6	149	169	21	CUUGUUAACCAGUGGAUUAAG	∆21nt	∆21nt	Exon	Exon	Exon	113	58.5205992509363	71.7054263565892	87.7400295420975	77.394841089934	86.0218283731634	8.6269872832294	0.659800259275032	1.23074197520404	1.81710413900582	0.58636216380178	2.90388723226238e-25	yes	pos2	chr2:47416374_47416394del
chr2	47416375_47416395del	CTTGTTAACCAGTGGATTAAGC	C	MSH2_e6	ENSE00002464921	MSH2_e6_del150to170	TTTTTCATGGCGTAGTAAGGTTTTCACTAATGAGCTTGCCATTCTTTCTATTTTATTTTTTGTTTACTAGGGTTCTGTTGAAGATACCACTGGCTCTCAGTCTCTGGCTGCCTTGCTGAATAAGTGTAAAACCCCTCAAGGACAAAGACAGCCTCTCATGGATAAGAACAGAATAGAGGAGAGGTATGTTATTAGTTTATACTTTCGT	MUT6	150	170	21	UUGUUAACCAGUGGAUUAAGC	∆21nt	∆21nt	Exon	Exon	Exon	113	58.5205992509363	71.7054263565892	87.7400295420975	77.394841089934	86.0218283731634	8.6269872832294	0.659800259275032	1.23074197520404	1.81710413900582	0.58636216380178	2.90388723226238e-25	yes	pos2	chr2:47416375_47416395del
chr2	47416375	T	A	MSH2_e6	ENSE00002464921	MSH2_e6_T150A	TTTTTCATGGCGTAGTAAGGTTTTCACTAATGAGCTTGCCATTCTTTCTATTTTATTTTTTGTTTACTAGGGTTCTGTTGAAGATACCACTGGCTCTCAGTCTCTGGCTGCCTTGCTGAATAAGTGTAAAACCCCTCAAGGACAAAGACATGTTAACCAGTGGATTAAGCAGCCTCTCATGGATAAGAACAGAATAGAGGAGAGGTATGTTATTAGTTTATACTTTCGT	MUT6	150	150	1	U	A	sub	Exon	Exon	Exon	134	43.6619718309859	46.8354430379747	78.2685512367491	77.394841089934	78.0585396488968	0.6636985589628	1.44937200887608	1.23074197520404	1.26908103976031	0.03833906455627	0.84354598054853	no	mid	chr2:47416375T>A
chr2	47416375	T	C	MSH2_e6	ENSE00002464921	MSH2_e6_T150C	TTTTTCATGGCGTAGTAAGGTTTTCACTAATGAGCTTGCCATTCTTTCTATTTTATTTTTTGTTTACTAGGGTTCTGTTGAAGATACCACTGGCTCTCAGTCTCTGGCTGCCTTGCTGAATAAGTGTAAAACCCCTCAAGGACAAAGACCTGTTAACCAGTGGATTAAGCAGCCTCTCATGGATAAGAACAGAATAGAGGAGAGGTATGTTATTAGTTTATACTTTCGT	MUT6	150	150	1	U	C	sub	Exon	Exon	Exon	134	36.2068965517241	52.1739130434783	74.896265560166	77.394841089934	73.6290796748904	-3.7657614150436	1.73396480700481	1.23074197520404	1.02677815176468	-0.20396382343936	0.0977857678649878	yes	neg1	chr2:47416375T>C	missense_variant	Missense	Likely Pathogenic	3
chr2	47416375	T	G	MSH2_e6	ENSE00002464921	MSH2_e6_T150G	TTTTTCATGGCGTAGTAAGGTTTTCACTAATGAGCTTGCCATTCTTTCTATTTTATTTTTTGTTTACTAGGGTTCTGTTGAAGATACCACTGGCTCTCAGTCTCTGGCTGCCTTGCTGAATAAGTGTAAAACCCCTCAAGGACAAAGACGTGTTAACCAGTGGATTAAGCAGCCTCTCATGGATAAGAACAGAATAGAGGAGAGGTATGTTATTAGTTTATACTTTCGT	MUT6	150	150	1	U	G	sub	Exon	Exon	Exon	134	39.0557939914163	54.5454545454546	79.2642140468228	77.394841089934	75.9017063170526	-1.4931347728814	2.09364648420839	1.23074197520404	1.14729812881686	-0.0834438463871801	0.705747652711193	no	mid	chr2:47416375T>G	missense_variant	Missense	VUS/Conflicting	1
chr2	47416376	T	A	MSH2_e6	ENSE00002464921	MSH2_e6_T151A	TTTTTCATGGCGTAGTAAGGTTTTCACTAATGAGCTTGCCATTCTTTCTATTTTATTTTTTGTTTACTAGGGTTCTGTTGAAGATACCACTGGCTCTCAGTCTCTGGCTGCCTTGCTGAATAAGTGTAAAACCCCTCAAGGACAAAGACTAGTTAACCAGTGGATTAAGCAGCCTCTCATGGATAAGAACAGAATAGAGGAGAGGTATGTTATTAGTTTATACTTTCGT	MUT6	151	151	1	U	A	sub	Exon	Exon	Exon	134	39.7905759162304	53.4246575342466	81.9105691056911	77.394841089934	76.0581105164103	-1.33673057352369	1.64269349031458	1.23074197520404	1.15586803736474	-0.0748739378393	0.658098053295713	no	mid	chr2:47416376T>A
chr2	47416376_47416381del	TTGTTAA	T	MSH2_e6	ENSE00002464921	MSH2_e6_del151to156	TTTTTCATGGCGTAGTAAGGTTTTCACTAATGAGCTTGCCATTCTTTCTATTTTATTTTTTGTTTACTAGGGTTCTGTTGAAGATACCACTGGCTCTCAGTCTCTGGCTGCCTTGCTGAATAAGTGTAAAACCCCTCAAGGACAAAGACTCCAGTGGATTAAGCAGCCTCTCATGGATAAGAACAGAATAGAGGAGAGGTATGTTATTAGTTTATACTTTCGT	MUT6	151	156	6	UGUUAA	∆6nt	∆6nt	Exon	Exon	Exon	128	44.3069306930693	57.3033707865169	79.2184724689165	77.394841089934	78.8844539249374	1.48961283500341	1.44125304099301	1.23074197520404	1.31797462326501	0.08723264806097	0.564505313292586	no	mid	chr2:47416376_47416381del
chr2	47416376	T	C	MSH2_e6	ENSE00002464921	MSH2_e6_T151C	TTTTTCATGGCGTAGTAAGGTTTTCACTAATGAGCTTGCCATTCTTTCTATTTTATTTTTTGTTTACTAGGGTTCTGTTGAAGATACCACTGGCTCTCAGTCTCTGGCTGCCTTGCTGAATAAGTGTAAAACCCCTCAAGGACAAAGACTCGTTAACCAGTGGATTAAGCAGCCTCTCATGGATAAGAACAGAATAGAGGAGAGGTATGTTATTAGTTTATACTTTCGT	MUT6	151	151	1	U	C	sub	Exon	Exon	Exon	134	36.6197183098592	66.6666666666667	77.3519163763066	77.394841089934	75.1699349478262	-2.2249061421078	2.25897209687569	1.23074197520404	1.10769613036933	-0.12304584483471	0.563006116069726	no	mid	chr2:47416376T>C	non-coding_transcript_variant|5_prime_UTR_variant|synonymous_variant	Synonymous	Likely Benign	2
chr2	47416376_47416396del	TTGTTAACCAGTGGATTAAGCA	T	MSH2_e6	ENSE00002464921	MSH2_e6_del151to171	TTTTTCATGGCGTAGTAAGGTTTTCACTAATGAGCTTGCCATTCTTTCTATTTTATTTTTTGTTTACTAGGGTTCTGTTGAAGATACCACTGGCTCTCAGTCTCTGGCTGCCTTGCTGAATAAGTGTAAAACCCCTCAAGGACAAAGACTGCCTCTCATGGATAAGAACAGAATAGAGGAGAGGTATGTTATTAGTTTATACTTTCGT	MUT6	151	171	21	UGUUAACCAGUGGAUUAAGCA	∆21nt	∆21nt	Exon	Exon	Exon	113	61.2825166364186	69.1943127962085	85.2807971014493	77.394841089934	87.0990987236147	9.7042576336807	0.506822981498541	1.23074197520404	1.9097493608865	0.67900738568246	5.09887619344087e-49	yes	pos2	chr2:47416376_47416396del
chr2	47416376	T	G	MSH2_e6	ENSE00002464921	MSH2_e6_T151G	TTTTTCATGGCGTAGTAAGGTTTTCACTAATGAGCTTGCCATTCTTTCTATTTTATTTTTTGTTTACTAGGGTTCTGTTGAAGATACCACTGGCTCTCAGTCTCTGGCTGCCTTGCTGAATAAGTGTAAAACCCCTCAAGGACAAAGACTGGTTAACCAGTGGATTAAGCAGCCTCTCATGGATAAGAACAGAATAGAGGAGAGGTATGTTATTAGTTTATACTTTCGT	MUT6	151	151	1	U	G	sub	Exon	Exon	Exon	134	42.4870466321244	69.6969696969697	77.1186440677966	77.394841089934	78.6914783483915	1.2966372584575	2.08502087348654	1.23074197520404	1.3064277991163	0.07568582391226	0.767357986644205	no	mid	chr2:47416376T>G	non-coding_transcript_variant|5_prime_UTR_variant|synonymous_variant	Synonymous	Likely Benign	1
chr2	47416375del	CT	C	MSH2_e6	ENSE00002464921	MSH2_e6_del150to150	TTTTTCATGGCGTAGTAAGGTTTTCACTAATGAGCTTGCCATTCTTTCTATTTTATTTTTTGTTTACTAGGGTTCTGTTGAAGATACCACTGGCTCTCAGTCTCTGGCTGCCTTGCTGAATAAGTGTAAAACCCCTCAAGGACAAAGACTGTTAACCAGTGGATTAAGCAGCCTCTCATGGATAAGAACAGAATAGAGGAGAGGTATGTTATTAGTTTATACTTTCGT	MUT6	150	150	1	U	∆1nt	∆1nt	Exon	Exon	Exon	133	50.7142857142857	30	77.7142857142857	77.394841089934	81.5074842848836	4.11264319494961	2.21344637333598	1.23074197520404	1.48332875345711	0.25258677825307	0.253682850338721	no	mid	chr2:47416375del
chr2	47416376del	TT	T	MSH2_e6	ENSE00002464921	MSH2_e6_del151to151	TTTTTCATGGCGTAGTAAGGTTTTCACTAATGAGCTTGCCATTCTTTCTATTTTATTTTTTGTTTACTAGGGTTCTGTTGAAGATACCACTGGCTCTCAGTCTCTGGCTGCCTTGCTGAATAAGTGTAAAACCCCTCAAGGACAAAGACTGTTAACCAGTGGATTAAGCAGCCTCTCATGGATAAGAACAGAATAGAGGAGAGGTATGTTATTAGTTTATACTTTCGT	MUT6	151	151	1	U	∆1nt	∆1nt	Exon	Exon	Exon	133	50.7142857142857	30	77.7142857142857	77.394841089934	81.5074842848836	4.11264319494961	2.21344637333598	1.23074197520404	1.48332875345711	0.25258677825307	0.253682850338721	no	mid	chr2:47416376del	frameshift_variant	Frameshift	Likely Pathogenic	2
chr2	47416375_47416377del	CTTG	C	MSH2_e6	ENSE00002464921	MSH2_e6_del150to152	TTTTTCATGGCGTAGTAAGGTTTTCACTAATGAGCTTGCCATTCTTTCTATTTTATTTTTTGTTTACTAGGGTTCTGTTGAAGATACCACTGGCTCTCAGTCTCTGGCTGCCTTGCTGAATAAGTGTAAAACCCCTCAAGGACAAAGACTTAACCAGTGGATTAAGCAGCCTCTCATGGATAAGAACAGAATAGAGGAGAGGTATGTTATTAGTTTATACTTTCGT	MUT6	150	152	3	UUG	∆3nt	∆3nt	Exon	Exon	Exon	131	44.636678200692	54.9618320610687	82.6555023923445	77.394841089934	78.8769398952829	1.48209880534891	1.22104434927912	1.23074197520404	1.3175235754467	0.08678160024266	0.477790079378643	no	mid	chr2:47416375_47416377del
chr2	47416376_47416378del	TTGT	T	MSH2_e6	ENSE00002464921	MSH2_e6_del151to153	TTTTTCATGGCGTAGTAAGGTTTTCACTAATGAGCTTGCCATTCTTTCTATTTTATTTTTTGTTTACTAGGGTTCTGTTGAAGATACCACTGGCTCTCAGTCTCTGGCTGCCTTGCTGAATAAGTGTAAAACCCCTCAAGGACAAAGACTTAACCAGTGGATTAAGCAGCCTCTCATGGATAAGAACAGAATAGAGGAGAGGTATGTTATTAGTTTATACTTTCGT	MUT6	151	153	3	UGU	∆3nt	∆3nt	Exon	Exon	Exon	131	44.636678200692	54.9618320610687	82.6555023923445	77.394841089934	78.8769398952829	1.48209880534891	1.22104434927912	1.23074197520404	1.3175235754467	0.08678160024266	0.477790079378643	no	mid	chr2:47416376_47416378del
chr2	47416377_47416379del	TGTT	T	MSH2_e6	ENSE00002464921	MSH2_e6_del152to154	TTTTTCATGGCGTAGTAAGGTTTTCACTAATGAGCTTGCCATTCTTTCTATTTTATTTTTTGTTTACTAGGGTTCTGTTGAAGATACCACTGGCTCTCAGTCTCTGGCTGCCTTGCTGAATAAGTGTAAAACCCCTCAAGGACAAAGACTTAACCAGTGGATTAAGCAGCCTCTCATGGATAAGAACAGAATAGAGGAGAGGTATGTTATTAGTTTATACTTTCGT	MUT6	152	154	3	GUU	∆3nt	∆3nt	Exon	Exon	Exon	131	44.636678200692	54.9618320610687	82.6555023923445	77.394841089934	78.8769398952829	1.48209880534891	1.22104434927912	1.23074197520404	1.3175235754467	0.08678160024266	0.477790079378643	no	mid	chr2:47416377_47416379del
chr2	47416377	G	A	MSH2_e6	ENSE00002464921	MSH2_e6_G152A	TTTTTCATGGCGTAGTAAGGTTTTCACTAATGAGCTTGCCATTCTTTCTATTTTATTTTTTGTTTACTAGGGTTCTGTTGAAGATACCACTGGCTCTCAGTCTCTGGCTGCCTTGCTGAATAAGTGTAAAACCCCTCAAGGACAAAGACTTATTAACCAGTGGATTAAGCAGCCTCTCATGGATAAGAACAGAATAGAGGAGAGGTATGTTATTAGTTTATACTTTCGT	MUT6	152	152	1	G	A	sub	Exon	Exon	Exon	134	39.3564356435644	63.0769230769231	75	77.394841089934	76.0778172774295	-1.31702381250449	1.60859622763987	1.23074197520404	1.15695055212868	-0.07379142307536	0.657209458919495	no	mid	chr2:47416377G>A	missense_variant	Missense	VUS/Conflicting	2
chr2	47416377_47416382del	TGTTAAC	T	MSH2_e6	ENSE00002464921	MSH2_e6_del152to157	TTTTTCATGGCGTAGTAAGGTTTTCACTAATGAGCTTGCCATTCTTTCTATTTTATTTTTTGTTTACTAGGGTTCTGTTGAAGATACCACTGGCTCTCAGTCTCTGGCTGCCTTGCTGAATAAGTGTAAAACCCCTCAAGGACAAAGACTTCAGTGGATTAAGCAGCCTCTCATGGATAAGAACAGAATAGAGGAGAGGTATGTTATTAGTTTATACTTTCGT	MUT6	152	157	6	GUUAAC	∆6nt	∆6nt	Exon	Exon	Exon	128	50.2252252252252	54.8076923076923	79.84375	77.394841089934	81.8865150602069	4.4916739702729	1.21900652822044	1.23074197520404	1.50867764084608	0.27793566564204	0.00470718921285293	yes	pos1	chr2:47416377_47416382del
chr2	47416377_47416397del	TGTTAACCAGTGGATTAAGCAG	T	MSH2_e6	ENSE00002464921	MSH2_e6_del152to172	TTTTTCATGGCGTAGTAAGGTTTTCACTAATGAGCTTGCCATTCTTTCTATTTTATTTTTTGTTTACTAGGGTTCTGTTGAAGATACCACTGGCTCTCAGTCTCTGGCTGCCTTGCTGAATAAGTGTAAAACCCCTCAAGGACAAAGACTTCCTCTCATGGATAAGAACAGAATAGAGGAGAGGTATGTTATTAGTTTATACTTTCGT	MUT6	152	172	21	GUUAACCAGUGGAUUAAGCAG	∆21nt	∆21nt	Exon	Exon	Exon	113	58.8456712672522	67.8678678678679	86.1359570661896	77.394841089934	86.0467579458777	8.65191685594371	0.541542102113456	1.23074197520404	1.81917895897004	0.588436983766	3.38966962010854e-37	yes	pos2	chr2:47416377_47416397del
chr2	47416377	G	C	MSH2_e6	ENSE00002464921	MSH2_e6_G152C	TTTTTCATGGCGTAGTAAGGTTTTCACTAATGAGCTTGCCATTCTTTCTATTTTATTTTTTGTTTACTAGGGTTCTGTTGAAGATACCACTGGCTCTCAGTCTCTGGCTGCCTTGCTGAATAAGTGTAAAACCCCTCAAGGACAAAGACTTCTTAACCAGTGGATTAAGCAGCCTCTCATGGATAAGAACAGAATAGAGGAGAGGTATGTTATTAGTTTATACTTTCGT	MUT6	152	152	1	G	C	sub	Exon	Exon	Exon	134	41.8604651162791	51.4285714285714	73.6434108527132	77.394841089934	77.3395550291537	-0.0552860607803019	2.0734182091993	1.23074197520404	1.22758464047588	-0.00315733472816016	0.990110824876762	no	mid	chr2:47416377G>C	missense_variant	Missense	VUS/Conflicting	1
chr2	47416378_47416380del	GTTA	G	MSH2_e6	ENSE00002464921	MSH2_e6_del153to155	TTTTTCATGGCGTAGTAAGGTTTTCACTAATGAGCTTGCCATTCTTTCTATTTTATTTTTTGTTTACTAGGGTTCTGTTGAAGATACCACTGGCTCTCAGTCTCTGGCTGCCTTGCTGAATAAGTGTAAAACCCCTCAAGGACAAAGACTTGACCAGTGGATTAAGCAGCCTCTCATGGATAAGAACAGAATAGAGGAGAGGTATGTTATTAGTTTATACTTTCGT	MUT6	153	155	3	UUA	∆3nt	∆3nt	Exon	Exon	Exon	131	47.4226804123711	52.3809523809524	81.5789473684211	77.394841089934	80.4431989682319	3.0483578782979	1.58669969687491	1.23074197520404	1.41422822769217	0.18348625248813	0.224188044973873	no	mid	chr2:47416378_47416380del
chr2	47416378_47416383del	GTTAACC	G	MSH2_e6	ENSE00002464921	MSH2_e6_del153to158	TTTTTCATGGCGTAGTAAGGTTTTCACTAATGAGCTTGCCATTCTTTCTATTTTATTTTTTGTTTACTAGGGTTCTGTTGAAGATACCACTGGCTCTCAGTCTCTGGCTGCCTTGCTGAATAAGTGTAAAACCCCTCAAGGACAAAGACTTGAGTGGATTAAGCAGCCTCTCATGGATAAGAACAGAATAGAGGAGAGGTATGTTATTAGTTTATACTTTCGT	MUT6	153	158	6	UUAACC	∆6nt	∆6nt	Exon	Exon	Exon	128	48.8235294117647	67.741935483871	82.7777777777778	77.394841089934	81.548240786591	4.153399696657	1.16767186830741	1.23074197520404	1.48603504036697	0.25529306516293	0.00646958788953609	yes	pos1	chr2:47416378_47416383del
chr2	47416378	T	A	MSH2_e6	ENSE00002464921	MSH2_e6_T153A	TTTTTCATGGCGTAGTAAGGTTTTCACTAATGAGCTTGCCATTCTTTCTATTTTATTTTTTGTTTACTAGGGTTCTGTTGAAGATACCACTGGCTCTCAGTCTCTGGCTGCCTTGCTGAATAAGTGTAAAACCCCTCAAGGACAAAGACTTGATAACCAGTGGATTAAGCAGCCTCTCATGGATAAGAACAGAATAGAGGAGAGGTATGTTATTAGTTTATACTTTCGT	MUT6	153	153	1	U	A	sub	Exon	Exon	Exon	134	34.1121495327103	56.8181818181818	76.1363636363636	77.394841089934	72.9598941086669	-4.4349469812671	2.40752447038153	1.23074197520404	0.992588727136855	-0.238153248067185	0.188251754181485	no	mid	chr2:47416378T>A
chr2	47416378	T	C	MSH2_e6	ENSE00002464921	MSH2_e6_T153C	TTTTTCATGGCGTAGTAAGGTTTTCACTAATGAGCTTGCCATTCTTTCTATTTTATTTTTTGTTTACTAGGGTTCTGTTGAAGATACCACTGGCTCTCAGTCTCTGGCTGCCTTGCTGAATAAGTGTAAAACCCCTCAAGGACAAAGACTTGCTAACCAGTGGATTAAGCAGCCTCTCATGGATAAGAACAGAATAGAGGAGAGGTATGTTATTAGTTTATACTTTCGT	MUT6	153	153	1	U	C	sub	Exon	Exon	Exon	134	37.6190476190476	63.6363636363636	79.8206278026906	77.394841089934	75.4650872164731	-1.92975387346089	2.25329925421732	1.23074197520404	1.12357301357381	-0.10716896163023	0.633594770327509	no	mid	chr2:47416378T>C	missense_variant	Missense	VUS/Conflicting	2
chr2	47416378_47416398del	GTTAACCAGTGGATTAAGCAGC	G	MSH2_e6	ENSE00002464921	MSH2_e6_del153to173	TTTTTCATGGCGTAGTAAGGTTTTCACTAATGAGCTTGCCATTCTTTCTATTTTATTTTTTGTTTACTAGGGTTCTGTTGAAGATACCACTGGCTCTCAGTCTCTGGCTGCCTTGCTGAATAAGTGTAAAACCCCTCAAGGACAAAGACTTGCTCTCATGGATAAGAACAGAATAGAGGAGAGGTATGTTATTAGTTTATACTTTCGT	MUT6	153	173	21	UUAACCAGUGGAUUAAGCAGC	∆21nt	∆21nt	Exon	Exon	Exon	113	60.9097918272938	67.6767676767677	88.5548523206751	77.394841089934	86.9462870400018	9.55144595006781	0.570057322154659	1.23074197520404	1.89621792633723	0.66547595113319	2.37610099433881e-38	yes	pos2	chr2:47416378_47416398del
chr2	47416378	T	G	MSH2_e6	ENSE00002464921	MSH2_e6_T153G	TTTTTCATGGCGTAGTAAGGTTTTCACTAATGAGCTTGCCATTCTTTCTATTTTATTTTTTGTTTACTAGGGTTCTGTTGAAGATACCACTGGCTCTCAGTCTCTGGCTGCCTTGCTGAATAAGTGTAAAACCCCTCAAGGACAAAGACTTGGTAACCAGTGGATTAAGCAGCCTCTCATGGATAAGAACAGAATAGAGGAGAGGTATGTTATTAGTTTATACTTTCGT	MUT6	153	153	1	U	G	sub	Exon	Exon	Exon	134	39.7849462365591	65	77.2727272727273	77.394841089934	77.1572283888141	-0.237612701119894	2.23157306846535	1.23074197520404	1.21721054065477	-0.0135314345492701	0.965992604438869	no	mid	chr2:47416378T>G
chr2	47416379	T	A	MSH2_e6	ENSE00002464921	MSH2_e6_T154A	TTTTTCATGGCGTAGTAAGGTTTTCACTAATGAGCTTGCCATTCTTTCTATTTTATTTTTTGTTTACTAGGGTTCTGTTGAAGATACCACTGGCTCTCAGTCTCTGGCTGCCTTGCTGAATAAGTGTAAAACCCCTCAAGGACAAAGACTTGTAAACCAGTGGATTAAGCAGCCTCTCATGGATAAGAACAGAATAGAGGAGAGGTATGTTATTAGTTTATACTTTCGT	MUT6	154	154	1	U	A	sub	Exon	Exon	Exon	134	38.0821917808219	56.7164179104478	79.3406593406593	77.394841089934	75.1244461467306	-2.2703949432034	1.74380738789666	1.23074197520404	1.10526047215046	-0.12548150305358	0.415988423916313	no	mid	chr2:47416379T>A
chr2	47416378del	GT	G	MSH2_e6	ENSE00002464921	MSH2_e6_del153to153	TTTTTCATGGCGTAGTAAGGTTTTCACTAATGAGCTTGCCATTCTTTCTATTTTATTTTTTGTTTACTAGGGTTCTGTTGAAGATACCACTGGCTCTCAGTCTCTGGCTGCCTTGCTGAATAAGTGTAAAACCCCTCAAGGACAAAGACTTGTAACCAGTGGATTAAGCAGCCTCTCATGGATAAGAACAGAATAGAGGAGAGGTATGTTATTAGTTTATACTTTCGT	MUT6	153	153	1	U	∆1nt	∆1nt	Exon	Exon	Exon	133	46.6101694915254	61.4457831325301	81.5356489945155	77.394841089934	80.376411056481	2.981569966547	1.45102969484169	1.23074197520404	1.40998837820006	0.17924640299602	0.18830005089447	no	mid	chr2:47416378del
chr2	47416379del	TT	T	MSH2_e6	ENSE00002464921	MSH2_e6_del154to154	TTTTTCATGGCGTAGTAAGGTTTTCACTAATGAGCTTGCCATTCTTTCTATTTTATTTTTTGTTTACTAGGGTTCTGTTGAAGATACCACTGGCTCTCAGTCTCTGGCTGCCTTGCTGAATAAGTGTAAAACCCCTCAAGGACAAAGACTTGTAACCAGTGGATTAAGCAGCCTCTCATGGATAAGAACAGAATAGAGGAGAGGTATGTTATTAGTTTATACTTTCGT	MUT6	154	154	1	U	∆1nt	∆1nt	Exon	Exon	Exon	133	46.6101694915254	61.4457831325301	81.5356489945155	77.394841089934	80.376411056481	2.981569966547	1.45102969484169	1.23074197520404	1.40998837820006	0.17924640299602	0.18830005089447	no	mid	chr2:47416379del
chr2	47416379	T	C	MSH2_e6	ENSE00002464921	MSH2_e6_T154C	TTTTTCATGGCGTAGTAAGGTTTTCACTAATGAGCTTGCCATTCTTTCTATTTTATTTTTTGTTTACTAGGGTTCTGTTGAAGATACCACTGGCTCTCAGTCTCTGGCTGCCTTGCTGAATAAGTGTAAAACCCCTCAAGGACAAAGACTTGTCAACCAGTGGATTAAGCAGCCTCTCATGGATAAGAACAGAATAGAGGAGAGGTATGTTATTAGTTTATACTTTCGT	MUT6	154	154	1	U	C	sub	Exon	Exon	Exon	134	28.8135593220339	57.5	75	77.394841089934	68.8542853560304	-8.5405557339036	2.61702217380971	1.23074197520404	0.793315801007912	-0.437426174196128	0.00226462581407988	yes	neg1	chr2:47416379T>C	non-coding_transcript_variant|5_prime_UTR_variant|synonymous_variant	Synonymous	Benign	1
chr2	47416379_47416381del	TTAA	T	MSH2_e6	ENSE00002464921	MSH2_e6_del154to156	TTTTTCATGGCGTAGTAAGGTTTTCACTAATGAGCTTGCCATTCTTTCTATTTTATTTTTTGTTTACTAGGGTTCTGTTGAAGATACCACTGGCTCTCAGTCTCTGGCTGCCTTGCTGAATAAGTGTAAAACCCCTCAAGGACAAAGACTTGTCCAGTGGATTAAGCAGCCTCTCATGGATAAGAACAGAATAGAGGAGAGGTATGTTATTAGTTTATACTTTCGT	MUT6	154	156	3	UAA	∆3nt	∆3nt	Exon	Exon	Exon	131	39.6017699115044	54.320987654321	79.9382716049383	77.394841089934	75.8752960547811	-1.51954503515289	1.53131380895905	1.23074197520404	1.14585477579827	-0.0848871994057701	0.563397762906638	no	mid	chr2:47416379_47416381del
chr2	47416379	T	G	MSH2_e6	ENSE00002464921	MSH2_e6_T154G	TTTTTCATGGCGTAGTAAGGTTTTCACTAATGAGCTTGCCATTCTTTCTATTTTATTTTTTGTTTACTAGGGTTCTGTTGAAGATACCACTGGCTCTCAGTCTCTGGCTGCCTTGCTGAATAAGTGTAAAACCCCTCAAGGACAAAGACTTGTGAACCAGTGGATTAAGCAGCCTCTCATGGATAAGAACAGAATAGAGGAGAGGTATGTTATTAGTTTATACTTTCGT	MUT6	154	154	1	U	G	sub	Exon	Exon	Exon	134	39.9159663865546	65.625	78.7692307692308	77.394841089934	76.7589228649529	-0.635918224981091	2.0356246317865	1.23074197520404	1.19474835930298	-0.0359936159010601	0.890318434361654	no	mid	chr2:47416379T>G
chr2	47416379_47416384del	TTAACCA	T	MSH2_e6	ENSE00002464921	MSH2_e6_del154to159	TTTTTCATGGCGTAGTAAGGTTTTCACTAATGAGCTTGCCATTCTTTCTATTTTATTTTTTGTTTACTAGGGTTCTGTTGAAGATACCACTGGCTCTCAGTCTCTGGCTGCCTTGCTGAATAAGTGTAAAACCCCTCAAGGACAAAGACTTGTGTGGATTAAGCAGCCTCTCATGGATAAGAACAGAATAGAGGAGAGGTATGTTATTAGTTTATACTTTCGT	MUT6	154	159	6	UAACCA	∆6nt	∆6nt	Exon	Exon	Exon	128	50.3092783505155	62.037037037037	81.0810810810811	77.394841089934	82.1552290370227	4.76038794708871	1.16049729812069	1.23074197520404	1.52689997270577	0.29615799750173	0.0012541866039357	yes	pos1	chr2:47416379_47416384del
chr2	47416382	C	A	MSH2_e6	ENSE00002464921	MSH2_e6_C157A	TTTTTCATGGCGTAGTAAGGTTTTCACTAATGAGCTTGCCATTCTTTCTATTTTATTTTTTGTTTACTAGGGTTCTGTTGAAGATACCACTGGCTCTCAGTCTCTGGCTGCCTTGCTGAATAAGTGTAAAACCCCTCAAGGACAAAGACTTGTTAAACAGTGGATTAAGCAGCCTCTCATGGATAAGAACAGAATAGAGGAGAGGTATGTTATTAGTTTATACTTTCGT	MUT6	157	157	1	C	A	sub	Exon	Exon	Exon	134	42.1633554083885	55.6603773584906	74.9097472924188	77.394841089934	77.530280923475	0.135439833541007	1.44032741000217	1.23074197520404	1.23849999767896	0.00775802247491986	0.969892644981718	no	mid	chr2:47416382C>A	missense_variant	Missense	VUS/Conflicting	1
chr2	47416383	C	A	MSH2_e6	ENSE00002464921	MSH2_e6_C158A	TTTTTCATGGCGTAGTAAGGTTTTCACTAATGAGCTTGCCATTCTTTCTATTTTATTTTTTGTTTACTAGGGTTCTGTTGAAGATACCACTGGCTCTCAGTCTCTGGCTGCCTTGCTGAATAAGTGTAAAACCCCTCAAGGACAAAGACTTGTTAACAAGTGGATTAAGCAGCCTCTCATGGATAAGAACAGAATAGAGGAGAGGTATGTTATTAGTTTATACTTTCGT	MUT6	158	158	1	C	A	sub	Exon	Exon	Exon	134	43.3544303797468	43.1034482758621	77.7158774373259	77.394841089934	77.7510899057184	0.356248815784399	1.69515264857935	1.23074197520404	1.25121954615527	0.0204775709512299	0.93821379191474	no	mid	chr2:47416383C>A	missense_variant	Missense	VUS/Conflicting	1
chr2	47416382del	AC	A	MSH2_e6	ENSE00002464921	MSH2_e6_del157to157	TTTTTCATGGCGTAGTAAGGTTTTCACTAATGAGCTTGCCATTCTTTCTATTTTATTTTTTGTTTACTAGGGTTCTGTTGAAGATACCACTGGCTCTCAGTCTCTGGCTGCCTTGCTGAATAAGTGTAAAACCCCTCAAGGACAAAGACTTGTTAACAGTGGATTAAGCAGCCTCTCATGGATAAGAACAGAATAGAGGAGAGGTATGTTATTAGTTTATACTTTCGT	MUT6	157	157	1	C	∆1nt	∆1nt	Exon	Exon	Exon	133	45.8333333333333	63.9344262295082	75.3588516746412	77.394841089934	80.1147228691517	2.7198817792177	1.61956515850579	1.23074197520404	1.39348002804995	0.16273805284591	0.300518554521497	no	mid	chr2:47416382del
chr2	47416383del	CC	C	MSH2_e6	ENSE00002464921	MSH2_e6_del158to158	TTTTTCATGGCGTAGTAAGGTTTTCACTAATGAGCTTGCCATTCTTTCTATTTTATTTTTTGTTTACTAGGGTTCTGTTGAAGATACCACTGGCTCTCAGTCTCTGGCTGCCTTGCTGAATAAGTGTAAAACCCCTCAAGGACAAAGACTTGTTAACAGTGGATTAAGCAGCCTCTCATGGATAAGAACAGAATAGAGGAGAGGTATGTTATTAGTTTATACTTTCGT	MUT6	158	158	1	C	∆1nt	∆1nt	Exon	Exon	Exon	133	45.8333333333333	63.9344262295082	75.3588516746412	77.394841089934	80.1147228691517	2.7198817792177	1.61956515850579	1.23074197520404	1.39348002804995	0.16273805284591	0.300518554521497	no	mid	chr2:47416383del	frameshift_variant	Frameshift	Pathogenic	2
chr2	47416382_47416402del	ACCAGTGGATTAAGCAGCCTCT	A	MSH2_e6	ENSE00002464921	MSH2_e6_del157to177	TTTTTCATGGCGTAGTAAGGTTTTCACTAATGAGCTTGCCATTCTTTCTATTTTATTTTTTGTTTACTAGGGTTCTGTTGAAGATACCACTGGCTCTCAGTCTCTGGCTGCCTTGCTGAATAAGTGTAAAACCCCTCAAGGACAAAGACTTGTTAACATGGATAAGAACAGAATAGAGGAGAGGTATGTTATTAGTTTATACTTTCGT	MUT6	157	177	21	CCAGUGGAUUAAGCAGCCUCU	∆21nt	∆21nt	Exon	Exon	Exon	113	57.4760765550239	72.9113924050633	87.0377895164567	77.394841089934	85.50307068995	8.108229600016	0.547792316163506	1.23074197520404	1.7746154345211	0.54387345931706	3.11631850958235e-33	yes	pos2	chr2:47416382_47416402del
chr2	47416383_47416403del	CCAGTGGATTAAGCAGCCTCTC	C	MSH2_e6	ENSE00002464921	MSH2_e6_del158to178	TTTTTCATGGCGTAGTAAGGTTTTCACTAATGAGCTTGCCATTCTTTCTATTTTATTTTTTGTTTACTAGGGTTCTGTTGAAGATACCACTGGCTCTCAGTCTCTGGCTGCCTTGCTGAATAAGTGTAAAACCCCTCAAGGACAAAGACTTGTTAACATGGATAAGAACAGAATAGAGGAGAGGTATGTTATTAGTTTATACTTTCGT	MUT6	158	178	21	CAGUGGAUUAAGCAGCCUCUC	∆21nt	∆21nt	Exon	Exon	Exon	113	57.4760765550239	72.9113924050633	87.0377895164567	77.394841089934	85.50307068995	8.108229600016	0.547792316163506	1.23074197520404	1.7746154345211	0.54387345931706	3.11631850958235e-33	yes	pos2	chr2:47416383_47416403del
chr2	47416383_47416388del	CCAGTGG	C	MSH2_e6	ENSE00002464921	MSH2_e6_del158to163	TTTTTCATGGCGTAGTAAGGTTTTCACTAATGAGCTTGCCATTCTTTCTATTTTATTTTTTGTTTACTAGGGTTCTGTTGAAGATACCACTGGCTCTCAGTCTCTGGCTGCCTTGCTGAATAAGTGTAAAACCCCTCAAGGACAAAGACTTGTTAACATTAAGCAGCCTCTCATGGATAAGAACAGAATAGAGGAGAGGTATGTTATTAGTTTATACTTTCGT	MUT6	158	163	6	CAGUGG	∆6nt	∆6nt	Exon	Exon	Exon	128	44.3127962085308	65.0943396226415	83.4188034188034	77.394841089934	79.2324366191681	1.8375955292341	1.4003485368666	1.23074197520404	1.33899345159821	0.10825147639417	0.447536945775271	no	mid	chr2:47416383_47416388del
chr2	47416385	G	A	MSH2_e6	ENSE00002464921	MSH2_e6_G160A	TTTTTCATGGCGTAGTAAGGTTTTCACTAATGAGCTTGCCATTCTTTCTATTTTATTTTTTGTTTACTAGGGTTCTGTTGAAGATACCACTGGCTCTCAGTCTCTGGCTGCCTTGCTGAATAAGTGTAAAACCCCTCAAGGACAAAGACTTGTTAACCAATGGATTAAGCAGCCTCTCATGGATAAGAACAGAATAGAGGAGAGGTATGTTATTAGTTTATACTTTCGT	MUT6	160	160	1	G	A	sub	Exon	Exon	Exon	134	38.646288209607	54.0229885057471	75.3731343283582	77.394841089934	75.2355425803448	-2.15929850958919	1.54957970431489	1.23074197520404	1.11121430335214	-0.1195276718519	0.377952591002496	no	mid	chr2:47416385G>A	synonymous_variant	Synonymous	Likely Benign	2
chr2	47416385	G	C	MSH2_e6	ENSE00002464921	MSH2_e6_G160C	TTTTTCATGGCGTAGTAAGGTTTTCACTAATGAGCTTGCCATTCTTTCTATTTTATTTTTTGTTTACTAGGGTTCTGTTGAAGATACCACTGGCTCTCAGTCTCTGGCTGCCTTGCTGAATAAGTGTAAAACCCCTCAAGGACAAAGACTTGTTAACCACTGGATTAAGCAGCCTCTCATGGATAAGAACAGAATAGAGGAGAGGTATGTTATTAGTTTATACTTTCGT	MUT6	160	160	1	G	C	sub	Exon	Exon	Exon	134	43.7132784958872	55	77.3622047244095	77.394841089934	78.2095775156712	0.814736425737206	1.04269451391326	1.23074197520404	1.27792157699917	0.04717960179513	0.684511139324962	no	mid	chr2:47416385G>C	missense_variant	Missense	VUS/Conflicting	1
chr2	47416386_47416391del	GTGGATT	G	MSH2_e6	ENSE00002464921	MSH2_e6_del161to166	TTTTTCATGGCGTAGTAAGGTTTTCACTAATGAGCTTGCCATTCTTTCTATTTTATTTTTTGTTTACTAGGGTTCTGTTGAAGATACCACTGGCTCTCAGTCTCTGGCTGCCTTGCTGAATAAGTGTAAAACCCCTCAAGGACAAAGACTTGTTAACCAGAAGCAGCCTCTCATGGATAAGAACAGAATAGAGGAGAGGTATGTTATTAGTTTATACTTTCGT	MUT6	161	166	6	UGGAUU	∆6nt	∆6nt	Exon	Exon	Exon	128	48.2889733840304	56.6929133858268	80.7644882860666	77.394841089934	80.9434954135179	3.5486543235839	1.1724840812145	1.23074197520404	1.44634283235577	0.21560085715173	0.0262330674139273	yes	pos1	chr2:47416386_47416391del
chr2	47416386	T	A	MSH2_e6	ENSE00002464921	MSH2_e6_T161A	TTTTTCATGGCGTAGTAAGGTTTTCACTAATGAGCTTGCCATTCTTTCTATTTTATTTTTTGTTTACTAGGGTTCTGTTGAAGATACCACTGGCTCTCAGTCTCTGGCTGCCTTGCTGAATAAGTGTAAAACCCCTCAAGGACAAAGACTTGTTAACCAGAGGATTAAGCAGCCTCTCATGGATAAGAACAGAATAGAGGAGAGGTATGTTATTAGTTTATACTTTCGT	MUT6	161	161	1	U	A	sub	Exon	Exon	Exon	134	43.236074270557	60	78.8671023965142	77.394841089934	78.3384404521691	0.943599362235103	1.53079566796394	1.23074197520404	1.28549918034676	0.0547572051427199	0.767357986644205	no	mid	chr2:47416386T>A
chr2	47416385_47416387del	AGTG	A	MSH2_e6	ENSE00002464921	MSH2_e6_del160to162	TTTTTCATGGCGTAGTAAGGTTTTCACTAATGAGCTTGCCATTCTTTCTATTTTATTTTTTGTTTACTAGGGTTCTGTTGAAGATACCACTGGCTCTCAGTCTCTGGCTGCCTTGCTGAATAAGTGTAAAACCCCTCAAGGACAAAGACTTGTTAACCAGATTAAGCAGCCTCTCATGGATAAGAACAGAATAGAGGAGAGGTATGTTATTAGTTTATACTTTCGT	MUT6	160	162	3	GUG	∆3nt	∆3nt	Exon	Exon	Exon	131	48.6842105263158	60.6060606060606	79.9307958477509	77.394841089934	81.3026577549827	3.9078166650487	1.24177847857245	1.23074197520404	1.46979731890784	0.2390553437038	0.0207708133565708	yes	pos1	chr2:47416385_47416387del
chr2	47416386_47416388del	GTGG	G	MSH2_e6	ENSE00002464921	MSH2_e6_del161to163	TTTTTCATGGCGTAGTAAGGTTTTCACTAATGAGCTTGCCATTCTTTCTATTTTATTTTTTGTTTACTAGGGTTCTGTTGAAGATACCACTGGCTCTCAGTCTCTGGCTGCCTTGCTGAATAAGTGTAAAACCCCTCAAGGACAAAGACTTGTTAACCAGATTAAGCAGCCTCTCATGGATAAGAACAGAATAGAGGAGAGGTATGTTATTAGTTTATACTTTCGT	MUT6	161	163	3	UGG	∆3nt	∆3nt	Exon	Exon	Exon	131	48.6842105263158	60.6060606060606	79.9307958477509	77.394841089934	81.3026577549827	3.9078166650487	1.24177847857245	1.23074197520404	1.46979731890784	0.2390553437038	0.0207708133565708	yes	pos1	chr2:47416386_47416388del
chr2	47416386	T	C	MSH2_e6	ENSE00002464921	MSH2_e6_T161C	TTTTTCATGGCGTAGTAAGGTTTTCACTAATGAGCTTGCCATTCTTTCTATTTTATTTTTTGTTTACTAGGGTTCTGTTGAAGATACCACTGGCTCTCAGTCTCTGGCTGCCTTGCTGAATAAGTGTAAAACCCCTCAAGGACAAAGACTTGTTAACCAGCGGATTAAGCAGCCTCTCATGGATAAGAACAGAATAGAGGAGAGGTATGTTATTAGTTTATACTTTCGT	MUT6	161	161	1	U	C	sub	Exon	Exon	Exon	134	49.3055555555556	55.7142857142857	80.0947867298578	77.394841089934	81.546883356985	4.152042267051	1.51769562776996	1.23074197520404	1.48594483080331	0.25520285559927	0.0573056243539997	yes	pos1	chr2:47416386T>C	missense_variant|non-coding_transcript_variant|5_prime_UTR_variant	Missense	Likely Pathogenic	1
chr2	47416385_47416405del	AGTGGATTAAGCAGCCTCTCAT	A	MSH2_e6	ENSE00002464921	MSH2_e6_del160to180	TTTTTCATGGCGTAGTAAGGTTTTCACTAATGAGCTTGCCATTCTTTCTATTTTATTTTTTGTTTACTAGGGTTCTGTTGAAGATACCACTGGCTCTCAGTCTCTGGCTGCCTTGCTGAATAAGTGTAAAACCCCTCAAGGACAAAGACTTGTTAACCAGGATAAGAACAGAATAGAGGAGAGGTATGTTATTAGTTTATACTTTCGT	MUT6	160	180	21	GUGGAUUAAGCAGCCUCUCAU	∆21nt	∆21nt	Exon	Exon	Exon	113	58.7719298245614	72.3270440251572	86.0443622920518	77.394841089934	86.1826682379319	8.78782714799791	0.75196000724402	1.23074197520404	1.83054536399143	0.59980338878739	3.88216827438912e-20	yes	pos2	chr2:47416385_47416405del
chr2	47416386_47416406del	GTGGATTAAGCAGCCTCTCATG	G	MSH2_e6	ENSE00002464921	MSH2_e6_del161to181	TTTTTCATGGCGTAGTAAGGTTTTCACTAATGAGCTTGCCATTCTTTCTATTTTATTTTTTGTTTACTAGGGTTCTGTTGAAGATACCACTGGCTCTCAGTCTCTGGCTGCCTTGCTGAATAAGTGTAAAACCCCTCAAGGACAAAGACTTGTTAACCAGGATAAGAACAGAATAGAGGAGAGGTATGTTATTAGTTTATACTTTCGT	MUT6	161	181	21	UGGAUUAAGCAGCCUCUCAUG	∆21nt	∆21nt	Exon	Exon	Exon	113	58.7719298245614	72.3270440251572	86.0443622920518	77.394841089934	86.1826682379319	8.78782714799791	0.75196000724402	1.23074197520404	1.83054536399143	0.59980338878739	3.88216827438912e-20	yes	pos2	chr2:47416386_47416406del
chr2	47416386del	GT	G	MSH2_e6	ENSE00002464921	MSH2_e6_del161to161	TTTTTCATGGCGTAGTAAGGTTTTCACTAATGAGCTTGCCATTCTTTCTATTTTATTTTTTGTTTACTAGGGTTCTGTTGAAGATACCACTGGCTCTCAGTCTCTGGCTGCCTTGCTGAATAAGTGTAAAACCCCTCAAGGACAAAGACTTGTTAACCAGGGATTAAGCAGCCTCTCATGGATAAGAACAGAATAGAGGAGAGGTATGTTATTAGTTTATACTTTCGT	MUT6	161	161	1	U	∆1nt	∆1nt	Exon	Exon	Exon	133	44.0501043841336	68.5393258426966	79.6327212020033	77.394841089934	79.0403019098017	1.64546081986771	1.3283109136906	1.23074197520404	1.32735641788584	0.0966144426817999	0.474135047249351	no	mid	chr2:47416386del
chr2	47416386	T	G	MSH2_e6	ENSE00002464921	MSH2_e6_T161G	TTTTTCATGGCGTAGTAAGGTTTTCACTAATGAGCTTGCCATTCTTTCTATTTTATTTTTTGTTTACTAGGGTTCTGTTGAAGATACCACTGGCTCTCAGTCTCTGGCTGCCTTGCTGAATAAGTGTAAAACCCCTCAAGGACAAAGACTTGTTAACCAGGGGATTAAGCAGCCTCTCATGGATAAGAACAGAATAGAGGAGAGGTATGTTATTAGTTTATACTTTCGT	MUT6	161	161	1	U	G	sub	Exon	Exon	Exon	134	38.1156316916488	46.6666666666667	79.2937399678973	77.394841089934	74.558847778113	-2.83599331182099	1.57760403863099	1.23074197520404	1.07522068745108	-0.15552128775296	0.20838242936242	no	mid	chr2:47416386T>G	missense_variant	Missense	VUS/Conflicting	1
chr2	47416387	G	A	MSH2_e6	ENSE00002464921	MSH2_e6_G162A	TTTTTCATGGCGTAGTAAGGTTTTCACTAATGAGCTTGCCATTCTTTCTATTTTATTTTTTGTTTACTAGGGTTCTGTTGAAGATACCACTGGCTCTCAGTCTCTGGCTGCCTTGCTGAATAAGTGTAAAACCCCTCAAGGACAAAGACTTGTTAACCAGTAGATTAAGCAGCCTCTCATGGATAAGAACAGAATAGAGGAGAGGTATGTTATTAGTTTATACTTTCGT	MUT6	162	162	1	G	A	sub	Exon	Exon	Exon	134	37.3134328358209	53.968253968254	77.2182254196643	77.394841089934	74.5383084977049	-2.8565325922291	1.8439466925852	1.23074197520404	1.07413817268713	-0.15660380251691	0.297131758124669	no	mid	chr2:47416387G>A	nonsense	Nonsense	Pathogenic	3
chr2	47416387_47416392del	TGGATTA	T	MSH2_e6	ENSE00002464921	MSH2_e6_del162to167	TTTTTCATGGCGTAGTAAGGTTTTCACTAATGAGCTTGCCATTCTTTCTATTTTATTTTTTGTTTACTAGGGTTCTGTTGAAGATACCACTGGCTCTCAGTCTCTGGCTGCCTTGCTGAATAAGTGTAAAACCCCTCAAGGACAAAGACTTGTTAACCAGTAGCAGCCTCTCATGGATAAGAACAGAATAGAGGAGAGGTATGTTATTAGTTTATACTTTCGT	MUT6	162	167	6	GGAUUA	∆6nt	∆6nt	Exon	Exon	Exon	128	46.1824953445065	57.9439252336449	81.8537859007833	77.394841089934	79.8431616832359	2.4483205933019	1.21467960768533	1.23074197520404	1.37652063008153	0.14577865487749	0.19093391484738	no	mid	chr2:47416387_47416392del
chr2	47416387_47416407del	TGGATTAAGCAGCCTCTCATGG	T	MSH2_e6	ENSE00002464921	MSH2_e6_del162to182	TTTTTCATGGCGTAGTAAGGTTTTCACTAATGAGCTTGCCATTCTTTCTATTTTATTTTTTGTTTACTAGGGTTCTGTTGAAGATACCACTGGCTCTCAGTCTCTGGCTGCCTTGCTGAATAAGTGTAAAACCCCTCAAGGACAAAGACTTGTTAACCAGTATAAGAACAGAATAGAGGAGAGGTATGTTATTAGTTTATACTTTCGT	MUT6	162	182	21	GGAUUAAGCAGCCUCUCAUGG	∆21nt	∆21nt	Exon	Exon	Exon	113	56.6791510611735	66.4987405541562	85.7938718662953	77.394841089934	85.0672426304913	7.67240154055731	0.572960853974525	1.23074197520404	1.73988475251131	0.50914277730727	4.53864848667078e-28	yes	pos2	chr2:47416387_47416407del
chr2	47416387	G	C	MSH2_e6	ENSE00002464921	MSH2_e6_G162C	TTTTTCATGGCGTAGTAAGGTTTTCACTAATGAGCTTGCCATTCTTTCTATTTTATTTTTTGTTTACTAGGGTTCTGTTGAAGATACCACTGGCTCTCAGTCTCTGGCTGCCTTGCTGAATAAGTGTAAAACCCCTCAAGGACAAAGACTTGTTAACCAGTCGATTAAGCAGCCTCTCATGGATAAGAACAGAATAGAGGAGAGGTATGTTATTAGTTTATACTTTCGT	MUT6	162	162	1	G	C	sub	Exon	Exon	Exon	134	29.4985250737463	50	69.7424892703863	77.394841089934	68.541971711053	-8.852869378881	2.2006230573449	1.23074197520404	0.77879206125836	-0.45194991394568	7.09770857496632e-05	yes	neg1	chr2:47416387G>C
chr2	47416388	G	A	MSH2_e6	ENSE00002464921	MSH2_e6_G163A	TTTTTCATGGCGTAGTAAGGTTTTCACTAATGAGCTTGCCATTCTTTCTATTTTATTTTTTGTTTACTAGGGTTCTGTTGAAGATACCACTGGCTCTCAGTCTCTGGCTGCCTTGCTGAATAAGTGTAAAACCCCTCAAGGACAAAGACTTGTTAACCAGTGAATTAAGCAGCCTCTCATGGATAAGAACAGAATAGAGGAGAGGTATGTTATTAGTTTATACTTTCGT	MUT6	163	163	1	G	A	sub	Exon	Exon	Exon	134	38.6075949367089	56.9230769230769	78.5803237858033	77.394841089934	75.1850854964649	-2.2097555934691	1.335879662092	1.23074197520404	1.10850801644228	-0.12223395876176	0.259420173957624	no	mid	chr2:47416388G>A	nonsense	Nonsense	Pathogenic	3
chr2	47416387del	TG	T	MSH2_e6	ENSE00002464921	MSH2_e6_del162to162	TTTTTCATGGCGTAGTAAGGTTTTCACTAATGAGCTTGCCATTCTTTCTATTTTATTTTTTGTTTACTAGGGTTCTGTTGAAGATACCACTGGCTCTCAGTCTCTGGCTGCCTTGCTGAATAAGTGTAAAACCCCTCAAGGACAAAGACTTGTTAACCAGTGATTAAGCAGCCTCTCATGGATAAGAACAGAATAGAGGAGAGGTATGTTATTAGTTTATACTTTCGT	MUT6	162	162	1	G	∆1nt	∆1nt	Exon	Exon	Exon	133	44.7306791569087	67.7777777777778	81.2252964426878	77.394841089934	79.5012949147057	2.1064538247717	1.37909615625887	1.23074197520404	1.35541159218466	0.12466961698062	0.361879679893874	no	mid	chr2:47416387del
chr2	47416388del	GG	G	MSH2_e6	ENSE00002464921	MSH2_e6_del163to163	TTTTTCATGGCGTAGTAAGGTTTTCACTAATGAGCTTGCCATTCTTTCTATTTTATTTTTTGTTTACTAGGGTTCTGTTGAAGATACCACTGGCTCTCAGTCTCTGGCTGCCTTGCTGAATAAGTGTAAAACCCCTCAAGGACAAAGACTTGTTAACCAGTGATTAAGCAGCCTCTCATGGATAAGAACAGAATAGAGGAGAGGTATGTTATTAGTTTATACTTTCGT	MUT6	163	163	1	G	∆1nt	∆1nt	Exon	Exon	Exon	133	44.7306791569087	67.7777777777778	81.2252964426878	77.394841089934	79.5012949147057	2.1064538247717	1.37909615625887	1.23074197520404	1.35541159218466	0.12466961698062	0.361879679893874	no	mid	chr2:47416388del
chr2	47416388	G	C	MSH2_e6	ENSE00002464921	MSH2_e6_G163C	TTTTTCATGGCGTAGTAAGGTTTTCACTAATGAGCTTGCCATTCTTTCTATTTTATTTTTTGTTTACTAGGGTTCTGTTGAAGATACCACTGGCTCTCAGTCTCTGGCTGCCTTGCTGAATAAGTGTAAAACCCCTCAAGGACAAAGACTTGTTAACCAGTGCATTAAGCAGCCTCTCATGGATAAGAACAGAATAGAGGAGAGGTATGTTATTAGTTTATACTTTCGT	MUT6	163	163	1	G	C	sub	Exon	Exon	Exon	134	42.2047244094488	59.8360655737705	78.6089238845144	77.394841089934	77.5428506339311	0.148009543997107	1.226913343581	1.23074197520404	1.23922167418825	0.00847969898420997	0.961174290553779	no	mid	chr2:47416388G>C	missense_variant	Missense	VUS/Conflicting	1
chr2	47416389_47416409del	GATTAAGCAGCCTCTCATGGAT	G	MSH2_e6	ENSE00002464921	MSH2_e6_del164to184	TTTTTCATGGCGTAGTAAGGTTTTCACTAATGAGCTTGCCATTCTTTCTATTTTATTTTTTGTTTACTAGGGTTCTGTTGAAGATACCACTGGCTCTCAGTCTCTGGCTGCCTTGCTGAATAAGTGTAAAACCCCTCAAGGACAAAGACTTGTTAACCAGTGGAAGAACAGAATAGAGGAGAGGTATGTTATTAGTTTATACTTTCGT	MUT6	164	184	21	AUUAAGCAGCCUCUCAUGGAU	∆21nt	∆21nt	Exon	Exon	Exon	113	59.5289079229122	70.042194092827	87.2712808273668	77.394841089934	86.4448128221929	9.0499717322589	0.685049075521386	1.23074197520404	1.85273691665223	0.62199494144819	4.58451635294099e-25	yes	pos2	chr2:47416389_47416409del
chr2	47416390_47416410del	ATTAAGCAGCCTCTCATGGATA	A	MSH2_e6	ENSE00002464921	MSH2_e6_del165to185	TTTTTCATGGCGTAGTAAGGTTTTCACTAATGAGCTTGCCATTCTTTCTATTTTATTTTTTGTTTACTAGGGTTCTGTTGAAGATACCACTGGCTCTCAGTCTCTGGCTGCCTTGCTGAATAAGTGTAAAACCCCTCAAGGACAAAGACTTGTTAACCAGTGGAAGAACAGAATAGAGGAGAGGTATGTTATTAGTTTATACTTTCGT	MUT6	165	185	21	UUAAGCAGCCUCUCAUGGAUA	∆21nt	∆21nt	Exon	Exon	Exon	113	59.5289079229122	70.042194092827	87.2712808273668	77.394841089934	86.4448128221929	9.0499717322589	0.685049075521386	1.23074197520404	1.85273691665223	0.62199494144819	4.58451635294099e-25	yes	pos2	chr2:47416390_47416410del
chr2	47416389_47416391del	GATT	G	MSH2_e6	ENSE00002464921	MSH2_e6_del164to166	TTTTTCATGGCGTAGTAAGGTTTTCACTAATGAGCTTGCCATTCTTTCTATTTTATTTTTTGTTTACTAGGGTTCTGTTGAAGATACCACTGGCTCTCAGTCTCTGGCTGCCTTGCTGAATAAGTGTAAAACCCCTCAAGGACAAAGACTTGTTAACCAGTGGAAGCAGCCTCTCATGGATAAGAACAGAATAGAGGAGAGGTATGTTATTAGTTTATACTTTCGT	MUT6	164	166	3	AUU	∆3nt	∆3nt	Exon	Exon	Exon	131	43.9421338155515	64.3478260869565	79.656862745098	77.394841089934	78.7896340870018	1.39479299706781	1.25225960635756	1.23074197520404	1.31229142075432	0.0815494455502799	0.526429846092987	no	mid	chr2:47416389_47416391del
chr2	47416390_47416392del	ATTA	A	MSH2_e6	ENSE00002464921	MSH2_e6_del165to167	TTTTTCATGGCGTAGTAAGGTTTTCACTAATGAGCTTGCCATTCTTTCTATTTTATTTTTTGTTTACTAGGGTTCTGTTGAAGATACCACTGGCTCTCAGTCTCTGGCTGCCTTGCTGAATAAGTGTAAAACCCCTCAAGGACAAAGACTTGTTAACCAGTGGAAGCAGCCTCTCATGGATAAGAACAGAATAGAGGAGAGGTATGTTATTAGTTTATACTTTCGT	MUT6	165	167	3	UUA	∆3nt	∆3nt	Exon	Exon	Exon	131	43.9421338155515	64.3478260869565	79.656862745098	77.394841089934	78.7896340870018	1.39479299706781	1.25225960635756	1.23074197520404	1.31229142075432	0.0815494455502799	0.526429846092987	no	mid	chr2:47416390_47416392del
chr2	47416390_47416395del	ATTAAGC	A	MSH2_e6	ENSE00002464921	MSH2_e6_del165to170	TTTTTCATGGCGTAGTAAGGTTTTCACTAATGAGCTTGCCATTCTTTCTATTTTATTTTTTGTTTACTAGGGTTCTGTTGAAGATACCACTGGCTCTCAGTCTCTGGCTGCCTTGCTGAATAAGTGTAAAACCCCTCAAGGACAAAGACTTGTTAACCAGTGGAAGCCTCTCATGGATAAGAACAGAATAGAGGAGAGGTATGTTATTAGTTTATACTTTCGT	MUT6	165	170	6	UUAAGC	∆6nt	∆6nt	Exon	Exon	Exon	128	44.9453551912568	65.0793650793651	78.987898789879	77.394841089934	79.2250138081778	1.83017271824381	1.08092007905842	1.23074197520404	1.33854240377991	0.10780042857587	0.282960034685798	no	mid	chr2:47416390_47416395del
chr2	47416390	T	A	MSH2_e6	ENSE00002464921	MSH2_e6_T165A	TTTTTCATGGCGTAGTAAGGTTTTCACTAATGAGCTTGCCATTCTTTCTATTTTATTTTTTGTTTACTAGGGTTCTGTTGAAGATACCACTGGCTCTCAGTCTCTGGCTGCCTTGCTGAATAAGTGTAAAACCCCTCAAGGACAAAGACTTGTTAACCAGTGGAATAAGCAGCCTCTCATGGATAAGAACAGAATAGAGGAGAGGTATGTTATTAGTTTATACTTTCGT	MUT6	165	165	1	U	A	sub	Exon	Exon	Exon	134	41.5300546448087	56.6666666666667	73.9852398523985	77.394841089934	77.3063375372357	-0.0885035526982936	1.6061676859076	1.23074197520404	1.22569023963898	-0.00505173556506011	0.985517873396466	no	mid	chr2:47416390T>A
chr2	47416390	T	C	MSH2_e6	ENSE00002464921	MSH2_e6_T165C	TTTTTCATGGCGTAGTAAGGTTTTCACTAATGAGCTTGCCATTCTTTCTATTTTATTTTTTGTTTACTAGGGTTCTGTTGAAGATACCACTGGCTCTCAGTCTCTGGCTGCCTTGCTGAATAAGTGTAAAACCCCTCAAGGACAAAGACTTGTTAACCAGTGGACTAAGCAGCCTCTCATGGATAAGAACAGAATAGAGGAGAGGTATGTTATTAGTTTATACTTTCGT	MUT6	165	165	1	U	C	sub	Exon	Exon	Exon	134	45.7516339869281	66.6666666666667	80.9756097560976	77.394841089934	80.2780486277492	2.8832075378152	2.19409422606884	1.23074197520404	1.4037639183074	0.17302194310336	0.458459078430164	no	mid	chr2:47416390T>C	missense_variant	Missense	VUS/Conflicting	1
chr2	47416390	T	G	MSH2_e6	ENSE00002464921	MSH2_e6_T165G	TTTTTCATGGCGTAGTAAGGTTTTCACTAATGAGCTTGCCATTCTTTCTATTTTATTTTTTGTTTACTAGGGTTCTGTTGAAGATACCACTGGCTCTCAGTCTCTGGCTGCCTTGCTGAATAAGTGTAAAACCCCTCAAGGACAAAGACTTGTTAACCAGTGGAGTAAGCAGCCTCTCATGGATAAGAACAGAATAGAGGAGAGGTATGTTATTAGTTTATACTTTCGT	MUT6	165	165	1	U	G	sub	Exon	Exon	Exon	134	36.9973190348525	59.0909090909091	74.8373101952278	77.394841089934	74.4731954528162	-2.9216456371178	1.76563917686384	1.23074197520404	1.07071020926798	-0.16003176593606	0.253682850338721	no	mid	chr2:47416390T>G
chr2	47416391	T	A	MSH2_e6	ENSE00002464921	MSH2_e6_T166A	TTTTTCATGGCGTAGTAAGGTTTTCACTAATGAGCTTGCCATTCTTTCTATTTTATTTTTTGTTTACTAGGGTTCTGTTGAAGATACCACTGGCTCTCAGTCTCTGGCTGCCTTGCTGAATAAGTGTAAAACCCCTCAAGGACAAAGACTTGTTAACCAGTGGATAAAGCAGCCTCTCATGGATAAGAACAGAATAGAGGAGAGGTATGTTATTAGTTTATACTTTCGT	MUT6	166	166	1	U	A	sub	Exon	Exon	Exon	134	41.2790697674419	71.4285714285714	79.6992481203008	77.394841089934	78.5550242576616	1.1601831677276	2.20222534184598	1.23074197520404	1.29830893838674	0.0675669631827001	0.817249860842082	no	mid	chr2:47416391T>A
chr2	47416390del	AT	A	MSH2_e6	ENSE00002464921	MSH2_e6_del165to165	TTTTTCATGGCGTAGTAAGGTTTTCACTAATGAGCTTGCCATTCTTTCTATTTTATTTTTTGTTTACTAGGGTTCTGTTGAAGATACCACTGGCTCTCAGTCTCTGGCTGCCTTGCTGAATAAGTGTAAAACCCCTCAAGGACAAAGACTTGTTAACCAGTGGATAAGCAGCCTCTCATGGATAAGAACAGAATAGAGGAGAGGTATGTTATTAGTTTATACTTTCGT	MUT6	165	165	1	U	∆1nt	∆1nt	Exon	Exon	Exon	133	39.010989010989	56.4102564102564	77.9193205944798	77.394841089934	75.746263525365	-1.648577564569	1.70626068388676	1.23074197520404	1.13881842983265	-0.09192354537139	0.572047948278835	no	mid	chr2:47416390del
chr2	47416391del	TT	T	MSH2_e6	ENSE00002464921	MSH2_e6_del166to166	TTTTTCATGGCGTAGTAAGGTTTTCACTAATGAGCTTGCCATTCTTTCTATTTTATTTTTTGTTTACTAGGGTTCTGTTGAAGATACCACTGGCTCTCAGTCTCTGGCTGCCTTGCTGAATAAGTGTAAAACCCCTCAAGGACAAAGACTTGTTAACCAGTGGATAAGCAGCCTCTCATGGATAAGAACAGAATAGAGGAGAGGTATGTTATTAGTTTATACTTTCGT	MUT6	166	166	1	U	∆1nt	∆1nt	Exon	Exon	Exon	133	39.010989010989	56.4102564102564	77.9193205944798	77.394841089934	75.746263525365	-1.648577564569	1.70626068388676	1.23074197520404	1.13881842983265	-0.09192354537139	0.572047948278835	no	mid	chr2:47416391del
chr2	47416391	T	C	MSH2_e6	ENSE00002464921	MSH2_e6_T166C	TTTTTCATGGCGTAGTAAGGTTTTCACTAATGAGCTTGCCATTCTTTCTATTTTATTTTTTGTTTACTAGGGTTCTGTTGAAGATACCACTGGCTCTCAGTCTCTGGCTGCCTTGCTGAATAAGTGTAAAACCCCTCAAGGACAAAGACTTGTTAACCAGTGGATCAAGCAGCCTCTCATGGATAAGAACAGAATAGAGGAGAGGTATGTTATTAGTTTATACTTTCGT	MUT6	166	166	1	U	C	sub	Exon	Exon	Exon	134	37.6237623762376	54.5454545454546	76.9516728624535	77.394841089934	75.1615153001529	-2.23332578978109	2.29065176688788	1.23074197520404	1.10724508255102	-0.12349689265302	0.565291397280661	no	mid	chr2:47416391T>C
chr2	47416391_47416411del	TTAAGCAGCCTCTCATGGATAA	T	MSH2_e6	ENSE00002464921	MSH2_e6_del166to186	TTTTTCATGGCGTAGTAAGGTTTTCACTAATGAGCTTGCCATTCTTTCTATTTTATTTTTTGTTTACTAGGGTTCTGTTGAAGATACCACTGGCTCTCAGTCTCTGGCTGCCTTGCTGAATAAGTGTAAAACCCCTCAAGGACAAAGACTTGTTAACCAGTGGATGAACAGAATAGAGGAGAGGTATGTTATTAGTTTATACTTTCGT	MUT6	166	186	21	UAAGCAGCCUCUCAUGGAUAA	∆21nt	∆21nt	Exon	Exon	Exon	113	60.3968938740293	66.7883211678832	85.6763925729443	77.394841089934	86.7245768367386	9.3297357468046	0.614436727146591	1.23074197520404	1.87682287014994	0.6460808949459	3.50094614831267e-32	yes	pos2	chr2:47416391_47416411del
chr2	47416391	T	G	MSH2_e6	ENSE00002464921	MSH2_e6_T166G	TTTTTCATGGCGTAGTAAGGTTTTCACTAATGAGCTTGCCATTCTTTCTATTTTATTTTTTGTTTACTAGGGTTCTGTTGAAGATACCACTGGCTCTCAGTCTCTGGCTGCCTTGCTGAATAAGTGTAAAACCCCTCAAGGACAAAGACTTGTTAACCAGTGGATGAAGCAGCCTCTCATGGATAAGAACAGAATAGAGGAGAGGTATGTTATTAGTTTATACTTTCGT	MUT6	166	166	1	U	G	sub	Exon	Exon	Exon	134	41.4248021108179	57.1428571428572	74.8743718592965	77.394841089934	77.1826572965853	-0.212183793348697	1.58868346030004	1.23074197520404	1.21865389367336	-0.0120880815306801	0.959913898994605	no	mid	chr2:47416391T>G
chr2	47416391_47416393del	TTAA	T	MSH2_e6	ENSE00002464921	MSH2_e6_del166to168	TTTTTCATGGCGTAGTAAGGTTTTCACTAATGAGCTTGCCATTCTTTCTATTTTATTTTTTGTTTACTAGGGTTCTGTTGAAGATACCACTGGCTCTCAGTCTCTGGCTGCCTTGCTGAATAAGTGTAAAACCCCTCAAGGACAAAGACTTGTTAACCAGTGGATGCAGCCTCTCATGGATAAGAACAGAATAGAGGAGAGGTATGTTATTAGTTTATACTTTCGT	MUT6	166	168	3	UAA	∆3nt	∆3nt	Exon	Exon	Exon	131	41.9811320754717	60	76.9811320754717	77.394841089934	77.8803434382185	0.485502348284506	2.04990362758299	1.23074197520404	1.2587069399392	0.0279649647351599	0.927465218542544	no	mid	chr2:47416391_47416393del
chr2	47416391_47416396del	TTAAGCA	T	MSH2_e6	ENSE00002464921	MSH2_e6_del166to171	TTTTTCATGGCGTAGTAAGGTTTTCACTAATGAGCTTGCCATTCTTTCTATTTTATTTTTTGTTTACTAGGGTTCTGTTGAAGATACCACTGGCTCTCAGTCTCTGGCTGCCTTGCTGAATAAGTGTAAAACCCCTCAAGGACAAAGACTTGTTAACCAGTGGATGCCTCTCATGGATAAGAACAGAATAGAGGAGAGGTATGTTATTAGTTTATACTTTCGT	MUT6	166	171	6	UAAGCA	∆6nt	∆6nt	Exon	Exon	Exon	128	47.7801268498943	56.5217391304348	79.7927461139896	77.394841089934	80.6945800753134	3.29973898537941	1.24907853845378	1.23074197520404	1.43028553002397	0.19954355481993	0.0636602423998971	yes	pos1	chr2:47416391_47416396del
chr2	47416394	G	A	MSH2_e6	ENSE00002464921	MSH2_e6_G169A	TTTTTCATGGCGTAGTAAGGTTTTCACTAATGAGCTTGCCATTCTTTCTATTTTATTTTTTGTTTACTAGGGTTCTGTTGAAGATACCACTGGCTCTCAGTCTCTGGCTGCCTTGCTGAATAAGTGTAAAACCCCTCAAGGACAAAGACTTGTTAACCAGTGGATTAAACAGCCTCTCATGGATAAGAACAGAATAGAGGAGAGGTATGTTATTAGTTTATACTTTCGT	MUT6	169	169	1	G	A	sub	Exon	Exon	Exon	134	41.6666666666667	56.25	73.4848484848485	77.394841089934	77.5098444892635	0.115003399329505	2.62194938762753	1.23074197520404	1.23732727335135	0.00658529814731002	0.987959746388107	no	mid	chr2:47416394G>A	synonymous_variant	Synonymous	Likely Benign	2
chr2	47416392_47416412del	TAAGCAGCCTCTCATGGATAAG	T	MSH2_e6	ENSE00002464921	MSH2_e6_del167to187	TTTTTCATGGCGTAGTAAGGTTTTCACTAATGAGCTTGCCATTCTTTCTATTTTATTTTTTGTTTACTAGGGTTCTGTTGAAGATACCACTGGCTCTCAGTCTCTGGCTGCCTTGCTGAATAAGTGTAAAACCCCTCAAGGACAAAGACTTGTTAACCAGTGGATTAACAGAATAGAGGAGAGGTATGTTATTAGTTTATACTTTCGT	MUT6	167	187	21	AAGCAGCCUCUCAUGGAUAAG	∆21nt	∆21nt	Exon	Exon	Exon	113	60.4777415852334	74.7524752475248	86.8140868140868	77.394841089934	86.92579632332	9.53095523338601	0.672280840293535	1.23074197520404	1.89441373506399	0.66367175985995	9.02262471505336e-28	yes	pos2	chr2:47416392_47416412del
chr2	47416393_47416413del	AAGCAGCCTCTCATGGATAAGA	A	MSH2_e6	ENSE00002464921	MSH2_e6_del168to188	TTTTTCATGGCGTAGTAAGGTTTTCACTAATGAGCTTGCCATTCTTTCTATTTTATTTTTTGTTTACTAGGGTTCTGTTGAAGATACCACTGGCTCTCAGTCTCTGGCTGCCTTGCTGAATAAGTGTAAAACCCCTCAAGGACAAAGACTTGTTAACCAGTGGATTAACAGAATAGAGGAGAGGTATGTTATTAGTTTATACTTTCGT	MUT6	168	188	21	AGCAGCCUCUCAUGGAUAAGA	∆21nt	∆21nt	Exon	Exon	Exon	113	60.4777415852334	74.7524752475248	86.8140868140868	77.394841089934	86.92579632332	9.53095523338601	0.672280840293535	1.23074197520404	1.89441373506399	0.66367175985995	9.02262471505336e-28	yes	pos2	chr2:47416393_47416413del
chr2	47416394_47416414del	AGCAGCCTCTCATGGATAAGAA	A	MSH2_e6	ENSE00002464921	MSH2_e6_del169to189	TTTTTCATGGCGTAGTAAGGTTTTCACTAATGAGCTTGCCATTCTTTCTATTTTATTTTTTGTTTACTAGGGTTCTGTTGAAGATACCACTGGCTCTCAGTCTCTGGCTGCCTTGCTGAATAAGTGTAAAACCCCTCAAGGACAAAGACTTGTTAACCAGTGGATTAACAGAATAGAGGAGAGGTATGTTATTAGTTTATACTTTCGT	MUT6	169	189	21	GCAGCCUCUCAUGGAUAAGAA	∆21nt	∆21nt	Exon	Exon	Exon	113	60.4777415852334	74.7524752475248	86.8140868140868	77.394841089934	86.92579632332	9.53095523338601	0.672280840293535	1.23074197520404	1.89441373506399	0.66367175985995	9.02262471505336e-28	yes	pos2	chr2:47416394_47416414del
chr2	47416394del	AG	A	MSH2_e6	ENSE00002464921	MSH2_e6_del169to169	TTTTTCATGGCGTAGTAAGGTTTTCACTAATGAGCTTGCCATTCTTTCTATTTTATTTTTTGTTTACTAGGGTTCTGTTGAAGATACCACTGGCTCTCAGTCTCTGGCTGCCTTGCTGAATAAGTGTAAAACCCCTCAAGGACAAAGACTTGTTAACCAGTGGATTAACAGCCTCTCATGGATAAGAACAGAATAGAGGAGAGGTATGTTATTAGTTTATACTTTCGT	MUT6	169	169	1	G	∆1nt	∆1nt	Exon	Exon	Exon	133	40.2714932126697	52.6315789473684	75.5474452554745	77.394841089934	76.6283145633498	-0.766526526584199	2.07526642620333	1.23074197520404	1.18744138464637	-0.04330059055767	0.871733041990418	no	mid	chr2:47416394del
chr2	47416394	G	C	MSH2_e6	ENSE00002464921	MSH2_e6_G169C	TTTTTCATGGCGTAGTAAGGTTTTCACTAATGAGCTTGCCATTCTTTCTATTTTATTTTTTGTTTACTAGGGTTCTGTTGAAGATACCACTGGCTCTCAGTCTCTGGCTGCCTTGCTGAATAAGTGTAAAACCCCTCAAGGACAAAGACTTGTTAACCAGTGGATTAACCAGCCTCTCATGGATAAGAACAGAATAGAGGAGAGGTATGTTATTAGTTTATACTTTCGT	MUT6	169	169	1	G	C	sub	Exon	Exon	Exon	134	41.4545454545455	45.4545454545455	74.5145631067961	77.394841089934	76.7573135235316	-0.637527566402396	1.86993089292633	1.23074197520404	1.19465814973931	-0.03608382546473	0.881544982256583	no	mid	chr2:47416394G>C	missense_variant	Missense	VUS/Conflicting	1
chr2	47416395	C	A	MSH2_e6	ENSE00002464921	MSH2_e6_C170A	TTTTTCATGGCGTAGTAAGGTTTTCACTAATGAGCTTGCCATTCTTTCTATTTTATTTTTTGTTTACTAGGGTTCTGTTGAAGATACCACTGGCTCTCAGTCTCTGGCTGCCTTGCTGAATAAGTGTAAAACCCCTCAAGGACAAAGACTTGTTAACCAGTGGATTAAGAAGCCTCTCATGGATAAGAACAGAATAGAGGAGAGGTATGTTATTAGTTTATACTTTCGT	MUT6	170	170	1	C	A	sub	Exon	Exon	Exon	134	40.2985074626866	51.1111111111111	79.8657718120805	77.394841089934	76.3704548760979	-1.02438621383609	1.93304906385352	1.23074197520404	1.17309806402414	-0.0576439111799001	0.807680411258209	no	mid	chr2:47416395C>A
chr2	47416395_47416415del	GCAGCCTCTCATGGATAAGAAC	G	MSH2_e6	ENSE00002464921	MSH2_e6_del170to190	TTTTTCATGGCGTAGTAAGGTTTTCACTAATGAGCTTGCCATTCTTTCTATTTTATTTTTTGTTTACTAGGGTTCTGTTGAAGATACCACTGGCTCTCAGTCTCTGGCTGCCTTGCTGAATAAGTGTAAAACCCCTCAAGGACAAAGACTTGTTAACCAGTGGATTAAGAGAATAGAGGAGAGGTATGTTATTAGTTTATACTTTCGT	MUT6	170	190	21	CAGCCUCUCAUGGAUAAGAAC	∆21nt	∆21nt	Exon	Exon	Exon	113	56.4551422319475	71.4285714285714	85.6913183279743	77.394841089934	85.3164648055232	7.9216237155892	1.02956817230497	1.23074197520404	1.75964064695324	0.5288986717492	1.27894178651004e-09	yes	pos2	chr2:47416395_47416415del
chr2	47416395del	GC	G	MSH2_e6	ENSE00002464921	MSH2_e6_del170to170	TTTTTCATGGCGTAGTAAGGTTTTCACTAATGAGCTTGCCATTCTTTCTATTTTATTTTTTGTTTACTAGGGTTCTGTTGAAGATACCACTGGCTCTCAGTCTCTGGCTGCCTTGCTGAATAAGTGTAAAACCCCTCAAGGACAAAGACTTGTTAACCAGTGGATTAAGAGCCTCTCATGGATAAGAACAGAATAGAGGAGAGGTATGTTATTAGTTTATACTTTCGT	MUT6	170	170	1	C	∆1nt	∆1nt	Exon	Exon	Exon	133	41.0550458715596	57.6923076923077	77.7777777777778	77.394841089934	76.9210659902738	-0.473775099660201	1.50229408666073	1.23074197520404	1.20385952523282	-0.0268824499712201	0.888984715827573	no	mid	chr2:47416395del	frameshift_variant	Frameshift	Likely Pathogenic	2
chr2	47416397_47416417del	AGCCTCTCATGGATAAGAACAG	A	MSH2_e6	ENSE00002464921	MSH2_e6_del172to192	TTTTTCATGGCGTAGTAAGGTTTTCACTAATGAGCTTGCCATTCTTTCTATTTTATTTTTTGTTTACTAGGGTTCTGTTGAAGATACCACTGGCTCTCAGTCTCTGGCTGCCTTGCTGAATAAGTGTAAAACCCCTCAAGGACAAAGACTTGTTAACCAGTGGATTAAGCAAATAGAGGAGAGGTATGTTATTAGTTTATACTTTCGT	MUT6	172	192	21	GCCUCUCAUGGAUAAGAACAG	∆21nt	∆21nt	Exon	Exon	Exon	113	60.8225108225108	66.4233576642336	85.5129650507328	77.394841089934	86.8826768646877	9.48783577475371	0.553643227105288	1.23074197520404	1.89062493339019	0.65988295818615	3.14380394326856e-40	yes	pos2	chr2:47416397_47416417del
chr2	47416397	G	A	MSH2_e6	ENSE00002464921	MSH2_e6_G172A	TTTTTCATGGCGTAGTAAGGTTTTCACTAATGAGCTTGCCATTCTTTCTATTTTATTTTTTGTTTACTAGGGTTCTGTTGAAGATACCACTGGCTCTCAGTCTCTGGCTGCCTTGCTGAATAAGTGTAAAACCCCTCAAGGACAAAGACTTGTTAACCAGTGGATTAAGCAACCTCTCATGGATAAGAACAGAATAGAGGAGAGGTATGTTATTAGTTTATACTTTCGT	MUT6	172	172	1	G	A	sub	Exon	Exon	Exon	134	39.2241379310345	55.3571428571429	74.7252747252747	77.394841089934	76.1270355115847	-1.2678055783493	2.0737568979562	1.23074197520404	1.15965683903853	-0.07108513616551	0.76485894705824	no	mid	chr2:47416397G>A	synonymous_variant	Synonymous	Likely Benign	1
chr2	47416397_47416402del	AGCCTCT	A	MSH2_e6	ENSE00002464921	MSH2_e6_del172to177	TTTTTCATGGCGTAGTAAGGTTTTCACTAATGAGCTTGCCATTCTTTCTATTTTATTTTTTGTTTACTAGGGTTCTGTTGAAGATACCACTGGCTCTCAGTCTCTGGCTGCCTTGCTGAATAAGTGTAAAACCCCTCAAGGACAAAGACTTGTTAACCAGTGGATTAAGCACATGGATAAGAACAGAATAGAGGAGAGGTATGTTATTAGTTTATACTTTCGT	MUT6	172	177	6	GCCUCU	∆6nt	∆6nt	Exon	Exon	Exon	128	47.085201793722	61.3207547169811	77.7583187390543	77.394841089934	80.5140609128021	3.1192198228681	1.28939119690538	1.23074197520404	1.41873870587526	0.18799673067122	0.0971526683852032	yes	pos1	chr2:47416397_47416402del
chr2	47416397	G	C	MSH2_e6	ENSE00002464921	MSH2_e6_G172C	TTTTTCATGGCGTAGTAAGGTTTTCACTAATGAGCTTGCCATTCTTTCTATTTTATTTTTTGTTTACTAGGGTTCTGTTGAAGATACCACTGGCTCTCAGTCTCTGGCTGCCTTGCTGAATAAGTGTAAAACCCCTCAAGGACAAAGACTTGTTAACCAGTGGATTAAGCACCCTCTCATGGATAAGAACAGAATAGAGGAGAGGTATGTTATTAGTTTATACTTTCGT	MUT6	172	172	1	G	C	sub	Exon	Exon	Exon	134	40	63.6363636363636	73.2984293193717	77.394841089934	77.287340675152	-0.107500414781991	2.42234982333988	1.23074197520404	1.22460772487504	-0.00613425032900006	0.987959746388107	no	mid	chr2:47416397G>C	missense_variant	Missense	VUS/Conflicting	2
chr2	47416397del	AG	A	MSH2_e6	ENSE00002464921	MSH2_e6_del172to172	TTTTTCATGGCGTAGTAAGGTTTTCACTAATGAGCTTGCCATTCTTTCTATTTTATTTTTTGTTTACTAGGGTTCTGTTGAAGATACCACTGGCTCTCAGTCTCTGGCTGCCTTGCTGAATAAGTGTAAAACCCCTCAAGGACAAAGACTTGTTAACCAGTGGATTAAGCACCTCTCATGGATAAGAACAGAATAGAGGAGAGGTATGTTATTAGTTTATACTTTCGT	MUT6	172	172	1	G	∆1nt	∆1nt	Exon	Exon	Exon	133	45.8083832335329	52.1739130434783	77.6422764227642	77.394841089934	79.530681694177	2.135840604243	1.5402350754148	1.23074197520404	1.3572157834579	0.12647380825386	0.418183929767863	no	mid	chr2:47416397del
chr2	47416398	C	A	MSH2_e6	ENSE00002464921	MSH2_e6_C173A	TTTTTCATGGCGTAGTAAGGTTTTCACTAATGAGCTTGCCATTCTTTCTATTTTATTTTTTGTTTACTAGGGTTCTGTTGAAGATACCACTGGCTCTCAGTCTCTGGCTGCCTTGCTGAATAAGTGTAAAACCCCTCAAGGACAAAGACTTGTTAACCAGTGGATTAAGCAGACTCTCATGGATAAGAACAGAATAGAGGAGAGGTATGTTATTAGTTTATACTTTCGT	MUT6	173	173	1	C	A	sub	Exon	Exon	Exon	134	39.4088669950739	54.5454545454546	75.8928571428571	77.394841089934	76.0942310815202	-1.30061000841379	2.22595276210745	1.23074197520404	1.1578526477653	-0.0728893274387401	0.775219151604053	no	mid	chr2:47416398C>A	missense_variant	Missense	Likely Pathogenic	2
chr2	47416398_47416418del	GCCTCTCATGGATAAGAACAGA	G	MSH2_e6	ENSE00002464921	MSH2_e6_del173to193	TTTTTCATGGCGTAGTAAGGTTTTCACTAATGAGCTTGCCATTCTTTCTATTTTATTTTTTGTTTACTAGGGTTCTGTTGAAGATACCACTGGCTCTCAGTCTCTGGCTGCCTTGCTGAATAAGTGTAAAACCCCTCAAGGACAAAGACTTGTTAACCAGTGGATTAAGCAGATAGAGGAGAGGTATGTTATTAGTTTATACTTTCGT	MUT6	173	193	21	CCUCUCAUGGAUAAGAACAGA	∆21nt	∆21nt	Exon	Exon	Exon	113	62.1848739495798	75.3623188405797	86.2158647594278	77.394841089934	87.7155989435769	10.3207578536429	0.795647684801874	1.23074197520404	1.96576949992048	0.73502752471644	5.04915779044929e-22	yes	pos2	chr2:47416398_47416418del
chr2	47416398_47416403del	GCCTCTC	G	MSH2_e6	ENSE00002464921	MSH2_e6_del173to178	TTTTTCATGGCGTAGTAAGGTTTTCACTAATGAGCTTGCCATTCTTTCTATTTTATTTTTTGTTTACTAGGGTTCTGTTGAAGATACCACTGGCTCTCAGTCTCTGGCTGCCTTGCTGAATAAGTGTAAAACCCCTCAAGGACAAAGACTTGTTAACCAGTGGATTAAGCAGATGGATAAGAACAGAATAGAGGAGAGGTATGTTATTAGTTTATACTTTCGT	MUT6	173	178	6	CCUCUC	∆6nt	∆6nt	Exon	Exon	Exon	128	40.5857740585774	61.4583333333333	79.5096322241681	77.394841089934	76.7685772818695	-0.626263808064498	1.44795275306794	1.23074197520404	1.19528961668495	-0.03545235851909	0.851829528204206	no	mid	chr2:47416398_47416403del
chr2	47416399	C	A	MSH2_e6	ENSE00002464921	MSH2_e6_C174A	TTTTTCATGGCGTAGTAAGGTTTTCACTAATGAGCTTGCCATTCTTTCTATTTTATTTTTTGTTTACTAGGGTTCTGTTGAAGATACCACTGGCTCTCAGTCTCTGGCTGCCTTGCTGAATAAGTGTAAAACCCCTCAAGGACAAAGACTTGTTAACCAGTGGATTAAGCAGCATCTCATGGATAAGAACAGAATAGAGGAGAGGTATGTTATTAGTTTATACTTTCGT	MUT6	174	174	1	C	A	sub	Exon	Exon	Exon	134	36.4548494983278	69.2307692307692	74.468085106383	77.394841089934	74.7466153516897	-2.64822573824429	1.95636855361136	1.23074197520404	1.08514373945387	-0.14559823575017	0.387184888826804	no	mid	chr2:47416399C>A	missense_variant|non-coding_transcript_variant|5_prime_UTR_variant	Missense	Likely Pathogenic	1
chr2	47416400	T	A	MSH2_e6	ENSE00002464921	MSH2_e6_T175A	TTTTTCATGGCGTAGTAAGGTTTTCACTAATGAGCTTGCCATTCTTTCTATTTTATTTTTTGTTTACTAGGGTTCTGTTGAAGATACCACTGGCTCTCAGTCTCTGGCTGCCTTGCTGAATAAGTGTAAAACCCCTCAAGGACAAAGACTTGTTAACCAGTGGATTAAGCAGCCACTCATGGATAAGAACAGAATAGAGGAGAGGTATGTTATTAGTTTATACTTTCGT	MUT6	175	175	1	U	A	sub	Exon	Exon	Exon	134	34.6733668341709	58.0645161290323	77	77.394841089934	73.2649086324742	-4.12993245745979	2.48006680935885	1.23074197520404	1.00810477208669	-0.22263720311735	0.245924656778119	no	mid	chr2:47416400T>A
chr2	47416400_47416420del	CTCTCATGGATAAGAACAGAAT	C	MSH2_e6	ENSE00002464921	MSH2_e6_del175to195	TTTTTCATGGCGTAGTAAGGTTTTCACTAATGAGCTTGCCATTCTTTCTATTTTATTTTTTGTTTACTAGGGTTCTGTTGAAGATACCACTGGCTCTCAGTCTCTGGCTGCCTTGCTGAATAAGTGTAAAACCCCTCAAGGACAAAGACTTGTTAACCAGTGGATTAAGCAGCCAGAGGAGAGGTATGTTATTAGTTTATACTTTCGT	MUT6	175	195	21	UCUCAUGGAUAAGAACAGAAU	∆21nt	∆21nt	Exon	Exon	Exon	113	62.9783693843594	71.0843373493976	88.133764832794	77.394841089934	87.8433328383833	10.4484917484493	0.561714159841136	1.23074197520404	1.97767716232384	0.7469351871198	7.17850185360274e-44	yes	pos2	chr2:47416400_47416420del
chr2	47416400_47416402del	CTCT	C	MSH2_e6	ENSE00002464921	MSH2_e6_del175to177	TTTTTCATGGCGTAGTAAGGTTTTCACTAATGAGCTTGCCATTCTTTCTATTTTATTTTTTGTTTACTAGGGTTCTGTTGAAGATACCACTGGCTCTCAGTCTCTGGCTGCCTTGCTGAATAAGTGTAAAACCCCTCAAGGACAAAGACTTGTTAACCAGTGGATTAAGCAGCCCATGGATAAGAACAGAATAGAGGAGAGGTATGTTATTAGTTTATACTTTCGT	MUT6	175	177	3	UCU	∆3nt	∆3nt	Exon	Exon	Exon	131	43.0232558139535	58.2278481012658	79.9003322259136	77.394841089934	78.1326112558996	0.737770165965601	1.44584981212197	1.23074197520404	1.27341109881608	0.04266912361204	0.820727331195125	no	mid	chr2:47416400_47416402del
chr2	47416400	T	C	MSH2_e6	ENSE00002464921	MSH2_e6_T175C	TTTTTCATGGCGTAGTAAGGTTTTCACTAATGAGCTTGCCATTCTTTCTATTTTATTTTTTGTTTACTAGGGTTCTGTTGAAGATACCACTGGCTCTCAGTCTCTGGCTGCCTTGCTGAATAAGTGTAAAACCCCTCAAGGACAAAGACTTGTTAACCAGTGGATTAAGCAGCCCCTCATGGATAAGAACAGAATAGAGGAGAGGTATGTTATTAGTTTATACTTTCGT	MUT6	175	175	1	U	C	sub	Exon	Exon	Exon	134	42.2273781902552	66.6666666666667	77.2646536412078	77.394841089934	77.8927731601826	0.497932070248608	1.46547704123642	1.23074197520404	1.2594286164485	0.02868664124446	0.881544982256583	no	mid	chr2:47416400T>C	synonymous_variant	Synonymous	Likely Benign	1
chr2	47416400del	CT	C	MSH2_e6	ENSE00002464921	MSH2_e6_del175to175	TTTTTCATGGCGTAGTAAGGTTTTCACTAATGAGCTTGCCATTCTTTCTATTTTATTTTTTGTTTACTAGGGTTCTGTTGAAGATACCACTGGCTCTCAGTCTCTGGCTGCCTTGCTGAATAAGTGTAAAACCCCTCAAGGACAAAGACTTGTTAACCAGTGGATTAAGCAGCCCTCATGGATAAGAACAGAATAGAGGAGAGGTATGTTATTAGTTTATACTTTCGT	MUT6	175	175	1	U	∆1nt	∆1nt	Exon	Exon	Exon	133	41.002277904328	58.7301587301587	77.1276595744681	77.394841089934	76.8665717070853	-0.528269382848701	1.50477451870585	1.23074197520404	1.20079240006832	-0.0299495751357199	0.881544982256583	no	mid	chr2:47416400del
chr2	47416400	T	G	MSH2_e6	ENSE00002464921	MSH2_e6_T175G	TTTTTCATGGCGTAGTAAGGTTTTCACTAATGAGCTTGCCATTCTTTCTATTTTATTTTTTGTTTACTAGGGTTCTGTTGAAGATACCACTGGCTCTCAGTCTCTGGCTGCCTTGCTGAATAAGTGTAAAACCCCTCAAGGACAAAGACTTGTTAACCAGTGGATTAAGCAGCCGCTCATGGATAAGAACAGAATAGAGGAGAGGTATGTTATTAGTTTATACTTTCGT	MUT6	175	175	1	U	G	sub	Exon	Exon	Exon	134	38.0813953488372	55.3571428571429	78.1902552204176	77.394841089934	75.0468184228124	-2.3480226671216	1.79576712213607	1.23074197520404	1.10111083222202	-0.12963114298202	0.414219704531143	no	mid	chr2:47416400T>G
chr2	47416400_47416405del	CTCTCAT	C	MSH2_e6	ENSE00002464921	MSH2_e6_del175to180	TTTTTCATGGCGTAGTAAGGTTTTCACTAATGAGCTTGCCATTCTTTCTATTTTATTTTTTGTTTACTAGGGTTCTGTTGAAGATACCACTGGCTCTCAGTCTCTGGCTGCCTTGCTGAATAAGTGTAAAACCCCTCAAGGACAAAGACTTGTTAACCAGTGGATTAAGCAGCCGGATAAGAACAGAATAGAGGAGAGGTATGTTATTAGTTTATACTTTCGT	MUT6	175	180	6	UCUCAU	∆6nt	∆6nt	Exon	Exon	Exon	128	48.3720930232558	48.8888888888889	77.6315789473684	77.394841089934	80.7675516771019	3.3727105871679	1.80541945720233	1.23074197520404	1.43497642733438	0.20423445213034	0.246058219378967	no	mid	chr2:47416400_47416405del
chr2	47416401	C	A	MSH2_e6	ENSE00002464921	MSH2_e6_C176A	TTTTTCATGGCGTAGTAAGGTTTTCACTAATGAGCTTGCCATTCTTTCTATTTTATTTTTTGTTTACTAGGGTTCTGTTGAAGATACCACTGGCTCTCAGTCTCTGGCTGCCTTGCTGAATAAGTGTAAAACCCCTCAAGGACAAAGACTTGTTAACCAGTGGATTAAGCAGCCTATCATGGATAAGAACAGAATAGAGGAGAGGTATGTTATTAGTTTATACTTTCGT	MUT6	176	176	1	C	A	sub	Exon	Exon	Exon	134	38.6363636363636	50	79.3548387096774	77.394841089934	75.5251667136951	-1.86967437623889	2.79522760697326	1.23074197520404	1.12682055786563	-0.10392141733841	0.729536421439511	no	mid	chr2:47416401C>A
chr2	47416401_47416403del	TCTC	T	MSH2_e6	ENSE00002464921	MSH2_e6_del176to178	TTTTTCATGGCGTAGTAAGGTTTTCACTAATGAGCTTGCCATTCTTTCTATTTTATTTTTTGTTTACTAGGGTTCTGTTGAAGATACCACTGGCTCTCAGTCTCTGGCTGCCTTGCTGAATAAGTGTAAAACCCCTCAAGGACAAAGACTTGTTAACCAGTGGATTAAGCAGCCTATGGATAAGAACAGAATAGAGGAGAGGTATGTTATTAGTTTATACTTTCGT	MUT6	176	178	3	CUC	∆3nt	∆3nt	Exon	Exon	Exon	131	46.1059190031153	78.1818181818182	78.4543325526932	77.394841089934	80.6552005168752	3.26035942694121	1.51592663788617	1.23074197520404	1.42775966224144	0.1970176870374	0.164963380037374	no	mid	chr2:47416401_47416403del
chr2	47416402	T	A	MSH2_e6	ENSE00002464921	MSH2_e6_T177A	TTTTTCATGGCGTAGTAAGGTTTTCACTAATGAGCTTGCCATTCTTTCTATTTTATTTTTTGTTTACTAGGGTTCTGTTGAAGATACCACTGGCTCTCAGTCTCTGGCTGCCTTGCTGAATAAGTGTAAAACCCCTCAAGGACAAAGACTTGTTAACCAGTGGATTAAGCAGCCTCACATGGATAAGAACAGAATAGAGGAGAGGTATGTTATTAGTTTATACTTTCGT	MUT6	177	177	1	U	A	sub	Exon	Exon	Exon	134	34.9753694581281	59.1549295774648	77.1371769383698	77.394841089934	73.0381292131908	-4.35671187674319	1.77644696321943	1.23074197520404	0.996557947937975	-0.234184027266065	0.0493273021243738	yes	neg1	chr2:47416402T>A	missense_variant|non-coding_transcript_variant|5_prime_UTR_variant	Missense	VUS/Conflicting	1
chr2	47416402_47416422del	CTCATGGATAAGAACAGAATAG	C	MSH2_e6	ENSE00002464921	MSH2_e6_del177to197	TTTTTCATGGCGTAGTAAGGTTTTCACTAATGAGCTTGCCATTCTTTCTATTTTATTTTTTGTTTACTAGGGTTCTGTTGAAGATACCACTGGCTCTCAGTCTCTGGCTGCCTTGCTGAATAAGTGTAAAACCCCTCAAGGACAAAGACTTGTTAACCAGTGGATTAAGCAGCCTCAGGAGAGGTATGTTATTAGTTTATACTTTCGT	MUT6	177	197	21	UCAUGGAUAAGAACAGAAUAG	∆21nt	∆21nt	Exon	Exon	Exon	113	63.7572734829593	68.5131195335277	89.0127388535032	77.394841089934	88.1208891511069	10.7260480611729	0.558662357691466	1.23074197520404	2.00392814534943	0.77318617014539	1.89657133621568e-45	yes	pos2	chr2:47416402_47416422del
chr2	47416402_47416407del	CTCATGG	C	MSH2_e6	ENSE00002464921	MSH2_e6_del177to182	TTTTTCATGGCGTAGTAAGGTTTTCACTAATGAGCTTGCCATTCTTTCTATTTTATTTTTTGTTTACTAGGGTTCTGTTGAAGATACCACTGGCTCTCAGTCTCTGGCTGCCTTGCTGAATAAGTGTAAAACCCCTCAAGGACAAAGACTTGTTAACCAGTGGATTAAGCAGCCTCATAAGAACAGAATAGAGGAGAGGTATGTTATTAGTTTATACTTTCGT	MUT6	177	182	6	UCAUGG	∆6nt	∆6nt	Exon	Exon	Exon	128	50.6811989100818	68.2352941176471	84.3691148775895	77.394841089934	82.6703562343776	5.2755151444436	1.29238535040682	1.23074197520404	1.56244254078852	0.33170056558448	0.00160291376875497	yes	pos1	chr2:47416402_47416407del
chr2	47416402del	CT	C	MSH2_e6	ENSE00002464921	MSH2_e6_del177to177	TTTTTCATGGCGTAGTAAGGTTTTCACTAATGAGCTTGCCATTCTTTCTATTTTATTTTTTGTTTACTAGGGTTCTGTTGAAGATACCACTGGCTCTCAGTCTCTGGCTGCCTTGCTGAATAAGTGTAAAACCCCTCAAGGACAAAGACTTGTTAACCAGTGGATTAAGCAGCCTCCATGGATAAGAACAGAATAGAGGAGAGGTATGTTATTAGTTTATACTTTCGT	MUT6	177	177	1	U	∆1nt	∆1nt	Exon	Exon	Exon	133	40.169133192389	59.1836734693878	75.0410509031199	77.394841089934	76.4192576471974	-0.975583442736594	1.47204062610859	1.23074197520404	1.175804350934	-0.0549376242700401	0.735556074596243	no	mid	chr2:47416402del	frameshift_variant	Frameshift	Pathogenic	1
chr2	47416402	T	C	MSH2_e6	ENSE00002464921	MSH2_e6_T177C	TTTTTCATGGCGTAGTAAGGTTTTCACTAATGAGCTTGCCATTCTTTCTATTTTATTTTTTGTTTACTAGGGTTCTGTTGAAGATACCACTGGCTCTCAGTCTCTGGCTGCCTTGCTGAATAAGTGTAAAACCCCTCAAGGACAAAGACTTGTTAACCAGTGGATTAAGCAGCCTCCCATGGATAAGAACAGAATAGAGGAGAGGTATGTTATTAGTTTATACTTTCGT	MUT6	177	177	1	U	C	sub	Exon	Exon	Exon	134	36.8217054263566	54.8387096774194	78.7234042553192	77.394841089934	74.2220081462719	-3.1728329436621	2.1279242246011	1.23074197520404	1.05753961297336	-0.17320236223068	0.320766978495094	no	mid	chr2:47416402T>C	missense_variant	Missense	VUS/Conflicting	1
chr2	47416402	T	G	MSH2_e6	ENSE00002464921	MSH2_e6_T177G	TTTTTCATGGCGTAGTAAGGTTTTCACTAATGAGCTTGCCATTCTTTCTATTTTATTTTTTGTTTACTAGGGTTCTGTTGAAGATACCACTGGCTCTCAGTCTCTGGCTGCCTTGCTGAATAAGTGTAAAACCCCTCAAGGACAAAGACTTGTTAACCAGTGGATTAAGCAGCCTCGCATGGATAAGAACAGAATAGAGGAGAGGTATGTTATTAGTTTATACTTTCGT	MUT6	177	177	1	U	G	sub	Exon	Exon	Exon	134	41.5384615384615	47.9166666666667	76.8831168831169	77.394841089934	76.8713836422667	-0.523457447667297	1.73484174390836	1.23074197520404	1.2010630287593	-0.02967894644474	0.895031360020616	no	mid	chr2:47416402T>G
chr2	47416403	C	A	MSH2_e6	ENSE00002464921	MSH2_e6_C178A	TTTTTCATGGCGTAGTAAGGTTTTCACTAATGAGCTTGCCATTCTTTCTATTTTATTTTTTGTTTACTAGGGTTCTGTTGAAGATACCACTGGCTCTCAGTCTCTGGCTGCCTTGCTGAATAAGTGTAAAACCCCTCAAGGACAAAGACTTGTTAACCAGTGGATTAAGCAGCCTCTAATGGATAAGAACAGAATAGAGGAGAGGTATGTTATTAGTTTATACTTTCGT	MUT6	178	178	1	C	A	sub	Exon	Exon	Exon	134	39.5939086294416	56.9444444444445	76.7399267399268	77.394841089934	76.0383926343749	-1.3564484555591	1.6271009376934	1.23074197520404	1.15478552260079	-0.0759564526032501	0.650102183311296	no	mid	chr2:47416403C>A
chr2	47416403del	TC	T	MSH2_e6	ENSE00002464921	MSH2_e6_del178to178	TTTTTCATGGCGTAGTAAGGTTTTCACTAATGAGCTTGCCATTCTTTCTATTTTATTTTTTGTTTACTAGGGTTCTGTTGAAGATACCACTGGCTCTCAGTCTCTGGCTGCCTTGCTGAATAAGTGTAAAACCCCTCAAGGACAAAGACTTGTTAACCAGTGGATTAAGCAGCCTCTATGGATAAGAACAGAATAGAGGAGAGGTATGTTATTAGTTTATACTTTCGT	MUT6	178	178	1	C	∆1nt	∆1nt	Exon	Exon	Exon	133	46.0606060606061	50	78.7878787878788	77.394841089934	79.644991109997	2.250150020063	2.16917048779441	1.23074197520404	1.36425212942352	0.13351015421948	0.57088054039554	no	mid	chr2:47416403del
chr2	47416404_47416409del	CATGGAT	C	MSH2_e6	ENSE00002464921	MSH2_e6_del179to184	TTTTTCATGGCGTAGTAAGGTTTTCACTAATGAGCTTGCCATTCTTTCTATTTTATTTTTTGTTTACTAGGGTTCTGTTGAAGATACCACTGGCTCTCAGTCTCTGGCTGCCTTGCTGAATAAGTGTAAAACCCCTCAAGGACAAAGACTTGTTAACCAGTGGATTAAGCAGCCTCTCAAGAACAGAATAGAGGAGAGGTATGTTATTAGTTTATACTTTCGT	MUT6	179	184	6	AUGGAU	∆6nt	∆6nt	Exon	Exon	Exon	128	43.3035714285714	55	80.6349206349206	77.394841089934	78.4057196965075	1.01087860657351	1.9499921560865	1.23074197520404	1.28946840114788	0.05872642594384	0.818886109131604	no	mid	chr2:47416404_47416409del
chr2	47416405_47416410del	ATGGATA	A	MSH2_e6	ENSE00002464921	MSH2_e6_del180to185	TTTTTCATGGCGTAGTAAGGTTTTCACTAATGAGCTTGCCATTCTTTCTATTTTATTTTTTGTTTACTAGGGTTCTGTTGAAGATACCACTGGCTCTCAGTCTCTGGCTGCCTTGCTGAATAAGTGTAAAACCCCTCAAGGACAAAGACTTGTTAACCAGTGGATTAAGCAGCCTCTCAAGAACAGAATAGAGGAGAGGTATGTTATTAGTTTATACTTTCGT	MUT6	180	185	6	UGGAUA	∆6nt	∆6nt	Exon	Exon	Exon	128	43.3035714285714	55	80.6349206349206	77.394841089934	78.4057196965075	1.01087860657351	1.9499921560865	1.23074197520404	1.28946840114788	0.05872642594384	0.818886109131604	no	mid	chr2:47416405_47416410del
chr2	47416405_47416425del	ATGGATAAGAACAGAATAGAGG	A	MSH2_e6	ENSE00002464921	MSH2_e6_del180to200	TTTTTCATGGCGTAGTAAGGTTTTCACTAATGAGCTTGCCATTCTTTCTATTTTATTTTTTGTTTACTAGGGTTCTGTTGAAGATACCACTGGCTCTCAGTCTCTGGCTGCCTTGCTGAATAAGTGTAAAACCCCTCAAGGACAAAGACTTGTTAACCAGTGGATTAAGCAGCCTCTCAAGAGGTATGTTATTAGTTTATACTTTCGT	MUT6	180	200	21	UGGAUAAGAACAGAAUAGAGG	∆21nt	∆21nt	Exon	Exon	Exon	113	63.8373751783167	71.2025316455696	86.3659147869674	77.394841089934	88.1727281431861	10.7778870532521	0.515266689431663	1.23074197520404	2.00888967135083	0.77814769614679	2.19479461209203e-53	yes	pos2	chr2:47416405_47416425del
chr2	47416405	T	A	MSH2_e6	ENSE00002464921	MSH2_e6_T180A	TTTTTCATGGCGTAGTAAGGTTTTCACTAATGAGCTTGCCATTCTTTCTATTTTATTTTTTGTTTACTAGGGTTCTGTTGAAGATACCACTGGCTCTCAGTCTCTGGCTGCCTTGCTGAATAAGTGTAAAACCCCTCAAGGACAAAGACTTGTTAACCAGTGGATTAAGCAGCCTCTCAAGGATAAGAACAGAATAGAGGAGAGGTATGTTATTAGTTTATACTTTCGT	MUT6	180	180	1	U	A	sub	Exon	Exon	Exon	134	36.0655737704918	59.5238095238095	75.3012048192771	77.394841089934	74.177107322104	-3.21773376783	2.18568391883088	1.23074197520404	1.05519416431815	-0.17554781088589	0.330046556230348	no	mid	chr2:47416405T>A
chr2	47416405_47416407del	ATGG	A	MSH2_e6	ENSE00002464921	MSH2_e6_del180to182	TTTTTCATGGCGTAGTAAGGTTTTCACTAATGAGCTTGCCATTCTTTCTATTTTATTTTTTGTTTACTAGGGTTCTGTTGAAGATACCACTGGCTCTCAGTCTCTGGCTGCCTTGCTGAATAAGTGTAAAACCCCTCAAGGACAAAGACTTGTTAACCAGTGGATTAAGCAGCCTCTCAATAAGAACAGAATAGAGGAGAGGTATGTTATTAGTTTATACTTTCGT	MUT6	180	182	3	UGG	∆3nt	∆3nt	Exon	Exon	Exon	131	45.0704225352113	65.625	81.0526315789474	77.394841089934	79.507174774488	2.112333684554	1.28134929972792	1.23074197520404	1.35577243043931	0.12503045523527	0.304724824506548	no	mid	chr2:47416405_47416407del
chr2	47416405	T	C	MSH2_e6	ENSE00002464921	MSH2_e6_T180C	TTTTTCATGGCGTAGTAAGGTTTTCACTAATGAGCTTGCCATTCTTTCTATTTTATTTTTTGTTTACTAGGGTTCTGTTGAAGATACCACTGGCTCTCAGTCTCTGGCTGCCTTGCTGAATAAGTGTAAAACCCCTCAAGGACAAAGACTTGTTAACCAGTGGATTAAGCAGCCTCTCACGGATAAGAACAGAATAGAGGAGAGGTATGTTATTAGTTTATACTTTCGT	MUT6	180	180	1	U	C	sub	Exon	Exon	Exon	134	50.974025974026	45.0980392156863	78.0722891566265	77.394841089934	81.9039029915891	4.5090619016551	1.45853070529244	1.23074197520404	1.50985036517369	0.27910838996965	0.0262330674139273	yes	pos1	chr2:47416405T>C	missense_variant	Missense	VUS/Conflicting	1
chr2	47416405del	AT	A	MSH2_e6	ENSE00002464921	MSH2_e6_del180to180	TTTTTCATGGCGTAGTAAGGTTTTCACTAATGAGCTTGCCATTCTTTCTATTTTATTTTTTGTTTACTAGGGTTCTGTTGAAGATACCACTGGCTCTCAGTCTCTGGCTGCCTTGCTGAATAAGTGTAAAACCCCTCAAGGACAAAGACTTGTTAACCAGTGGATTAAGCAGCCTCTCAGGATAAGAACAGAATAGAGGAGAGGTATGTTATTAGTTTATACTTTCGT	MUT6	180	180	1	U	∆1nt	∆1nt	Exon	Exon	Exon	133	41.2087912087912	63.3333333333333	75.6302521008403	77.394841089934	77.6745309069534	0.279689817019402	2.22334828052098	1.23074197520404	1.24679927753584	0.0160573023318	0.96062453154283	no	mid	chr2:47416405del
chr2	47416405	T	G	MSH2_e6	ENSE00002464921	MSH2_e6_T180G	TTTTTCATGGCGTAGTAAGGTTTTCACTAATGAGCTTGCCATTCTTTCTATTTTATTTTTTGTTTACTAGGGTTCTGTTGAAGATACCACTGGCTCTCAGTCTCTGGCTGCCTTGCTGAATAAGTGTAAAACCCCTCAAGGACAAAGACTTGTTAACCAGTGGATTAAGCAGCCTCTCAGGGATAAGAACAGAATAGAGGAGAGGTATGTTATTAGTTTATACTTTCGT	MUT6	180	180	1	U	G	sub	Exon	Exon	Exon	134	31.6546762589928	61.9047619047619	76.530612244898	77.394841089934	71.7108497336416	-5.6839913562924	3.11104486918854	1.23074197520404	0.930163709082881	-0.300578266121159	0.185445378191762	no	mid	chr2:47416405T>G	missense_variant	Missense	VUS/Conflicting	1
chr2	47416406	G	A	MSH2_e6	ENSE00002464921	MSH2_e6_G181A	TTTTTCATGGCGTAGTAAGGTTTTCACTAATGAGCTTGCCATTCTTTCTATTTTATTTTTTGTTTACTAGGGTTCTGTTGAAGATACCACTGGCTCTCAGTCTCTGGCTGCCTTGCTGAATAAGTGTAAAACCCCTCAAGGACAAAGACTTGTTAACCAGTGGATTAAGCAGCCTCTCATAGATAAGAACAGAATAGAGGAGAGGTATGTTATTAGTTTATACTTTCGT	MUT6	181	181	1	G	A	sub	Exon	Exon	Exon	134	38.7205387205387	56.25	72.7272727272727	77.394841089934	75.543504490356	-1.851336599578	1.89294846397487	1.23074197520404	1.12781286306591	-0.10292911213813	0.565656042545378	no	mid	chr2:47416406G>A
chr2	47416406	G	C	MSH2_e6	ENSE00002464921	MSH2_e6_G181C	TTTTTCATGGCGTAGTAAGGTTTTCACTAATGAGCTTGCCATTCTTTCTATTTTATTTTTTGTTTACTAGGGTTCTGTTGAAGATACCACTGGCTCTCAGTCTCTGGCTGCCTTGCTGAATAAGTGTAAAACCCCTCAAGGACAAAGACTTGTTAACCAGTGGATTAAGCAGCCTCTCATCGATAAGAACAGAATAGAGGAGAGGTATGTTATTAGTTTATACTTTCGT	MUT6	181	181	1	G	C	sub	Exon	Exon	Exon	134	43.312101910828	48.6486486486487	77.9156327543424	77.394841089934	78.0106059603389	0.6157648704049	1.67383415735923	1.23074197520404	1.26628454328679	0.0355425680827499	0.876103053780314	no	mid	chr2:47416406G>C	missense_variant	Missense	VUS/Conflicting	1
chr2	47416406_47416411del	TGGATAA	T	MSH2_e6	ENSE00002464921	MSH2_e6_del181to186	TTTTTCATGGCGTAGTAAGGTTTTCACTAATGAGCTTGCCATTCTTTCTATTTTATTTTTTGTTTACTAGGGTTCTGTTGAAGATACCACTGGCTCTCAGTCTCTGGCTGCCTTGCTGAATAAGTGTAAAACCCCTCAAGGACAAAGACTTGTTAACCAGTGGATTAAGCAGCCTCTCATGAACAGAATAGAGGAGAGGTATGTTATTAGTTTATACTTTCGT	MUT6	181	186	6	GGAUAA	∆6nt	∆6nt	Exon	Exon	Exon	128	50.3623188405797	59.2307692307692	81.9371727748691	77.394841089934	82.0691037862897	4.6742626963557	1.09468388843963	1.23074197520404	1.52103635106775	0.29029437586371	0.000664170232436769	yes	pos1	chr2:47416406_47416411del
chr2	47416407_47416412del	GGATAAG	G	MSH2_e6	ENSE00002464921	MSH2_e6_del182to187	TTTTTCATGGCGTAGTAAGGTTTTCACTAATGAGCTTGCCATTCTTTCTATTTTATTTTTTGTTTACTAGGGTTCTGTTGAAGATACCACTGGCTCTCAGTCTCTGGCTGCCTTGCTGAATAAGTGTAAAACCCCTCAAGGACAAAGACTTGTTAACCAGTGGATTAAGCAGCCTCTCATGAACAGAATAGAGGAGAGGTATGTTATTAGTTTATACTTTCGT	MUT6	182	187	6	GAUAAG	∆6nt	∆6nt	Exon	Exon	Exon	128	50.3623188405797	59.2307692307692	81.9371727748691	77.394841089934	82.0691037862897	4.6742626963557	1.09468388843963	1.23074197520404	1.52103635106775	0.29029437586371	0.000664170232436769	yes	pos1	chr2:47416407_47416412del	inframe_indel|inframe_deletion	Other	VUS/Conflicting	1
chr2	47416407_47416409del	GGAT	G	MSH2_e6	ENSE00002464921	MSH2_e6_del182to184	TTTTTCATGGCGTAGTAAGGTTTTCACTAATGAGCTTGCCATTCTTTCTATTTTATTTTTTGTTTACTAGGGTTCTGTTGAAGATACCACTGGCTCTCAGTCTCTGGCTGCCTTGCTGAATAAGTGTAAAACCCCTCAAGGACAAAGACTTGTTAACCAGTGGATTAAGCAGCCTCTCATGAAGAACAGAATAGAGGAGAGGTATGTTATTAGTTTATACTTTCGT	MUT6	182	184	3	GAU	∆3nt	∆3nt	Exon	Exon	Exon	131	42.7991886409736	60.2040816326531	79.8866855524079	77.394841089934	78.0322627394195	0.637421649485503	1.35693008338338	1.23074197520404	1.26754747717806	0.0368055019740199	0.837270450996337	no	mid	chr2:47416407_47416409del
chr2	47416407	G	A	MSH2_e6	ENSE00002464921	MSH2_e6_G182A	TTTTTCATGGCGTAGTAAGGTTTTCACTAATGAGCTTGCCATTCTTTCTATTTTATTTTTTGTTTACTAGGGTTCTGTTGAAGATACCACTGGCTCTCAGTCTCTGGCTGCCTTGCTGAATAAGTGTAAAACCCCTCAAGGACAAAGACTTGTTAACCAGTGGATTAAGCAGCCTCTCATGAATAAGAACAGAATAGAGGAGAGGTATGTTATTAGTTTATACTTTCGT	MUT6	182	182	1	G	A	sub	Exon	Exon	Exon	134	37.2549019607843	60	71.4285714285714	77.394841089934	75.2943221287713	-2.1005189611627	4.48080814719061	1.23074197520404	1.1143716380803	-0.11637033712374	0.825192314665478	no	mid	chr2:47416407G>A	missense_variant	Missense	VUS/Conflicting	2
chr2	47416406_47416426del	TGGATAAGAACAGAATAGAGGA	T	MSH2_e6	ENSE00002464921	MSH2_e6_del181to201	TTTTTCATGGCGTAGTAAGGTTTTCACTAATGAGCTTGCCATTCTTTCTATTTTATTTTTTGTTTACTAGGGTTCTGTTGAAGATACCACTGGCTCTCAGTCTCTGGCTGCCTTGCTGAATAAGTGTAAAACCCCTCAAGGACAAAGACTTGTTAACCAGTGGATTAAGCAGCCTCTCATGAGGTATGTTATTAGTTTATACTTTCGT	MUT6	181	201	21	GGAUAAGAACAGAAUAGAGGA	∆21nt	∆21nt	Exon	Exon	Exon	113	65.3714285714286	68.6274509803922	86.4864864864865	77.394841089934	88.7553607477278	11.3605196577938	0.623753968087766	1.23074197520404	2.06599232514876	0.83525034994472	5.68684002095217e-39	yes	pos2	chr2:47416406_47416426del
chr2	47416407_47416427del	GGATAAGAACAGAATAGAGGAG	G	MSH2_e6	ENSE00002464921	MSH2_e6_del182to202	TTTTTCATGGCGTAGTAAGGTTTTCACTAATGAGCTTGCCATTCTTTCTATTTTATTTTTTGTTTACTAGGGTTCTGTTGAAGATACCACTGGCTCTCAGTCTCTGGCTGCCTTGCTGAATAAGTGTAAAACCCCTCAAGGACAAAGACTTGTTAACCAGTGGATTAAGCAGCCTCTCATGAGGTATGTTATTAGTTTATACTTTCGT	MUT6	182	202	21	GAUAAGAACAGAAUAGAGGAG	∆21nt	∆21nt	5'SS	Exon	Exon	113	65.3714285714286	68.6274509803922	86.4864864864865	77.394841089934	88.7553607477278	11.3605196577938	0.623753968087766	1.23074197520404	2.06599232514876	0.83525034994472	5.68684002095217e-39	yes	pos2	chr2:47416407_47416427del
chr2	47416406del	TG	T	MSH2_e6	ENSE00002464921	MSH2_e6_del181to181	TTTTTCATGGCGTAGTAAGGTTTTCACTAATGAGCTTGCCATTCTTTCTATTTTATTTTTTGTTTACTAGGGTTCTGTTGAAGATACCACTGGCTCTCAGTCTCTGGCTGCCTTGCTGAATAAGTGTAAAACCCCTCAAGGACAAAGACTTGTTAACCAGTGGATTAAGCAGCCTCTCATGATAAGAACAGAATAGAGGAGAGGTATGTTATTAGTTTATACTTTCGT	MUT6	181	181	1	G	∆1nt	∆1nt	Exon	Exon	Exon	133	40.625	58	74.0740740740741	77.394841089934	77.0935688764108	-0.301272213523196	2.04009357162185	1.23074197520404	1.2136021581083	-0.01713981709574	0.959020942110278	no	mid	chr2:47416406del
chr2	47416407del	GG	G	MSH2_e6	ENSE00002464921	MSH2_e6_del182to182	TTTTTCATGGCGTAGTAAGGTTTTCACTAATGAGCTTGCCATTCTTTCTATTTTATTTTTTGTTTACTAGGGTTCTGTTGAAGATACCACTGGCTCTCAGTCTCTGGCTGCCTTGCTGAATAAGTGTAAAACCCCTCAAGGACAAAGACTTGTTAACCAGTGGATTAAGCAGCCTCTCATGATAAGAACAGAATAGAGGAGAGGTATGTTATTAGTTTATACTTTCGT	MUT6	182	182	1	G	∆1nt	∆1nt	Exon	Exon	Exon	133	40.625	58	74.0740740740741	77.394841089934	77.0935688764108	-0.301272213523196	2.04009357162185	1.23074197520404	1.2136021581083	-0.01713981709574	0.959020942110278	no	mid	chr2:47416407del
chr2	47416407	G	C	MSH2_e6	ENSE00002464921	MSH2_e6_G182C	TTTTTCATGGCGTAGTAAGGTTTTCACTAATGAGCTTGCCATTCTTTCTATTTTATTTTTTGTTTACTAGGGTTCTGTTGAAGATACCACTGGCTCTCAGTCTCTGGCTGCCTTGCTGAATAAGTGTAAAACCCCTCAAGGACAAAGACTTGTTAACCAGTGGATTAAGCAGCCTCTCATGCATAAGAACAGAATAGAGGAGAGGTATGTTATTAGTTTATACTTTCGT	MUT6	182	182	1	G	C	sub	Exon	Exon	Exon	134	36.6197183098592	57.8947368421053	69.1588785046729	77.394841089934	75.7562057409177	-1.63863534901629	3.63365696169949	1.23074197520404	1.13935968721462	-0.09138228798942	0.837867319459938	no	mid	chr2:47416407G>C
chr2	47416409	T	A	MSH2_e6	ENSE00002464921	MSH2_e6_T184A	TTTTTCATGGCGTAGTAAGGTTTTCACTAATGAGCTTGCCATTCTTTCTATTTTATTTTTTGTTTACTAGGGTTCTGTTGAAGATACCACTGGCTCTCAGTCTCTGGCTGCCTTGCTGAATAAGTGTAAAACCCCTCAAGGACAAAGACTTGTTAACCAGTGGATTAAGCAGCCTCTCATGGAAAAGAACAGAATAGAGGAGAGGTATGTTATTAGTTTATACTTTCGT	MUT6	184	184	1	U	A	sub	Exon	Exon	Exon	134	39.4088669950739	51.1627906976744	81.1320754716981	77.394841089934	76.0466097699314	-1.3482313200026	2.21684395254875	1.23074197520404	1.1552365704191	-0.0755054047849399	0.76585749009383	no	mid	chr2:47416409T>A	missense_variant|non-coding_transcript_variant|5_prime_UTR_variant	Missense	VUS/Conflicting	2
chr2	47416409del	AT	A	MSH2_e6	ENSE00002464921	MSH2_e6_del184to184	TTTTTCATGGCGTAGTAAGGTTTTCACTAATGAGCTTGCCATTCTTTCTATTTTATTTTTTGTTTACTAGGGTTCTGTTGAAGATACCACTGGCTCTCAGTCTCTGGCTGCCTTGCTGAATAAGTGTAAAACCCCTCAAGGACAAAGACTTGTTAACCAGTGGATTAAGCAGCCTCTCATGGAAAGAACAGAATAGAGGAGAGGTATGTTATTAGTTTATACTTTCGT	MUT6	184	184	1	U	∆1nt	∆1nt	Exon	Exon	Exon	133	39.5189003436426	70.5882352941177	78.2258064516129	77.394841089934	76.7750120058308	-0.619829084103196	1.84104168180552	1.23074197520404	1.19565045493959	-0.03509152026445	0.881544982256583	no	mid	chr2:47416409del
chr2	47416409	T	C	MSH2_e6	ENSE00002464921	MSH2_e6_T184C	TTTTTCATGGCGTAGTAAGGTTTTCACTAATGAGCTTGCCATTCTTTCTATTTTATTTTTTGTTTACTAGGGTTCTGTTGAAGATACCACTGGCTCTCAGTCTCTGGCTGCCTTGCTGAATAAGTGTAAAACCCCTCAAGGACAAAGACTTGTTAACCAGTGGATTAAGCAGCCTCTCATGGACAAGAACAGAATAGAGGAGAGGTATGTTATTAGTTTATACTTTCGT	MUT6	184	184	1	U	C	sub	Exon	Exon	Exon	134	35.9375	55.5555555555556	72.8155339805825	77.394841089934	74.5554253228136	-2.8394157671204	4.07850686716807	1.23074197520404	1.07504026832375	-0.15570170688029	0.708646253343732	no	mid	chr2:47416409T>C
chr2	47416408_47416413del	GATAAGA	G	MSH2_e6	ENSE00002464921	MSH2_e6_del183to188	TTTTTCATGGCGTAGTAAGGTTTTCACTAATGAGCTTGCCATTCTTTCTATTTTATTTTTTGTTTACTAGGGTTCTGTTGAAGATACCACTGGCTCTCAGTCTCTGGCTGCCTTGCTGAATAAGTGTAAAACCCCTCAAGGACAAAGACTTGTTAACCAGTGGATTAAGCAGCCTCTCATGGACAGAATAGAGGAGAGGTATGTTATTAGTTTATACTTTCGT	MUT6	183	188	6	AUAAGA	∆6nt	∆6nt	Exon	Exon	Exon	128	50.8695652173913	61.9047619047619	84.0407470288625	77.394841089934	82.4521593221404	5.0573182322064	1.17468333634716	1.23074197520404	1.54728733409334	0.3165453588893	0.000667931610996916	yes	pos1	chr2:47416408_47416413del
chr2	47416409_47416414del	ATAAGAA	A	MSH2_e6	ENSE00002464921	MSH2_e6_del184to189	TTTTTCATGGCGTAGTAAGGTTTTCACTAATGAGCTTGCCATTCTTTCTATTTTATTTTTTGTTTACTAGGGTTCTGTTGAAGATACCACTGGCTCTCAGTCTCTGGCTGCCTTGCTGAATAAGTGTAAAACCCCTCAAGGACAAAGACTTGTTAACCAGTGGATTAAGCAGCCTCTCATGGACAGAATAGAGGAGAGGTATGTTATTAGTTTATACTTTCGT	MUT6	184	189	6	UAAGAA	∆6nt	∆6nt	Exon	Exon	Exon	128	50.8695652173913	61.9047619047619	84.0407470288625	77.394841089934	82.4521593221404	5.0573182322064	1.17468333634716	1.23074197520404	1.54728733409334	0.3165453588893	0.000667931610996916	yes	pos1	chr2:47416409_47416414del
chr2	47416408_47416410del	GATA	G	MSH2_e6	ENSE00002464921	MSH2_e6_del183to185	TTTTTCATGGCGTAGTAAGGTTTTCACTAATGAGCTTGCCATTCTTTCTATTTTATTTTTTGTTTACTAGGGTTCTGTTGAAGATACCACTGGCTCTCAGTCTCTGGCTGCCTTGCTGAATAAGTGTAAAACCCCTCAAGGACAAAGACTTGTTAACCAGTGGATTAAGCAGCCTCTCATGGAGAACAGAATAGAGGAGAGGTATGTTATTAGTTTATACTTTCGT	MUT6	183	185	3	AUA	∆3nt	∆3nt	Exon	Exon	Exon	131	45.4976303317536	53.75	80.2325581395349	77.394841089934	79.3745750803994	1.9797339904654	1.39325914842565	1.23074197520404	1.34765356970975	0.11691159450571	0.405445520055052	no	mid	chr2:47416408_47416410del
chr2	47416409_47416411del	ATAA	A	MSH2_e6	ENSE00002464921	MSH2_e6_del184to186	TTTTTCATGGCGTAGTAAGGTTTTCACTAATGAGCTTGCCATTCTTTCTATTTTATTTTTTGTTTACTAGGGTTCTGTTGAAGATACCACTGGCTCTCAGTCTCTGGCTGCCTTGCTGAATAAGTGTAAAACCCCTCAAGGACAAAGACTTGTTAACCAGTGGATTAAGCAGCCTCTCATGGAGAACAGAATAGAGGAGAGGTATGTTATTAGTTTATACTTTCGT	MUT6	184	186	3	UAA	∆3nt	∆3nt	Exon	Exon	Exon	131	45.4976303317536	53.75	80.2325581395349	77.394841089934	79.3745750803994	1.9797339904654	1.39325914842565	1.23074197520404	1.34765356970975	0.11691159450571	0.405445520055052	no	mid	chr2:47416409_47416411del
chr2	47416409	T	G	MSH2_e6	ENSE00002464921	MSH2_e6_T184G	TTTTTCATGGCGTAGTAAGGTTTTCACTAATGAGCTTGCCATTCTTTCTATTTTATTTTTTGTTTACTAGGGTTCTGTTGAAGATACCACTGGCTCTCAGTCTCTGGCTGCCTTGCTGAATAAGTGTAAAACCCCTCAAGGACAAAGACTTGTTAACCAGTGGATTAAGCAGCCTCTCATGGAGAAGAACAGAATAGAGGAGAGGTATGTTATTAGTTTATACTTTCGT	MUT6	184	184	1	U	G	sub	Exon	Exon	Exon	134	42.5196850393701	57.9710144927536	77.4853801169591	77.394841089934	78.189585104617	0.794744014683002	1.83964251052697	1.23074197520404	1.27674885267156	0.04600687746752	0.851842060952267	no	mid	chr2:47416409T>G
chr2	47416409_47416429del	ATAAGAACAGAATAGAGGAGAG	A	MSH2_e6	ENSE00002464921	MSH2_e6_del184to204	TTTTTCATGGCGTAGTAAGGTTTTCACTAATGAGCTTGCCATTCTTTCTATTTTATTTTTTGTTTACTAGGGTTCTGTTGAAGATACCACTGGCTCTCAGTCTCTGGCTGCCTTGCTGAATAAGTGTAAAACCCCTCAAGGACAAAGACTTGTTAACCAGTGGATTAAGCAGCCTCTCATGGAGTATGTTATTAGTTTATACTTTCGT	MUT6	184	204	21	UAAGAACAGAAUAGAGGAGAG	∆21nt	∆21nt	5'SS	Exon	Exon	113	56.4226519337017	64.6551724137931	84.1425619834711	77.394841089934	84.9349816666742	7.54014057674021	0.599778268557542	1.23074197520404	1.7295106526902	0.49876867748616	4.58451635294099e-25	yes	pos1	chr2:47416409_47416429del
chr2	47416412	G	A	MSH2_e6	ENSE00002464921	MSH2_e6_G187A	TTTTTCATGGCGTAGTAAGGTTTTCACTAATGAGCTTGCCATTCTTTCTATTTTATTTTTTGTTTACTAGGGTTCTGTTGAAGATACCACTGGCTCTCAGTCTCTGGCTGCCTTGCTGAATAAGTGTAAAACCCCTCAAGGACAAAGACTTGTTAACCAGTGGATTAAGCAGCCTCTCATGGATAAAAACAGAATAGAGGAGAGGTATGTTATTAGTTTATACTTTCGT	MUT6	187	187	1	G	A	sub	Exon	Exon	Exon	134	40.0641025641026	60	76.0919540229885	77.394841089934	76.4939531097546	-0.900887980179399	1.79891996321763	1.23074197520404	1.17995399086244	-0.0507879843416002	0.819289982104813	no	mid	chr2:47416412G>A	non-coding_transcript_variant|5_prime_UTR_variant|synonymous_variant	Synonymous	Likely Benign	2
chr2	47416412del	AG	A	MSH2_e6	ENSE00002464921	MSH2_e6_del187to187	TTTTTCATGGCGTAGTAAGGTTTTCACTAATGAGCTTGCCATTCTTTCTATTTTATTTTTTGTTTACTAGGGTTCTGTTGAAGATACCACTGGCTCTCAGTCTCTGGCTGCCTTGCTGAATAAGTGTAAAACCCCTCAAGGACAAAGACTTGTTAACCAGTGGATTAAGCAGCCTCTCATGGATAAAACAGAATAGAGGAGAGGTATGTTATTAGTTTATACTTTCGT	MUT6	187	187	1	G	∆1nt	∆1nt	Exon	Exon	Exon	133	40.2469135802469	52.7272727272727	80.1369863013699	77.394841089934	76.2072757028397	-1.18756538709429	1.60261353896448	1.23074197520404	1.16407710765796	-0.0666648675460801	0.69465377878552	no	mid	chr2:47416412del	frameshift_variant	Frameshift	Pathogenic	3
chr2	47416412_47416417del	AGAACAG	A	MSH2_e6	ENSE00002464921	MSH2_e6_del187to192	TTTTTCATGGCGTAGTAAGGTTTTCACTAATGAGCTTGCCATTCTTTCTATTTTATTTTTTGTTTACTAGGGTTCTGTTGAAGATACCACTGGCTCTCAGTCTCTGGCTGCCTTGCTGAATAAGTGTAAAACCCCTCAAGGACAAAGACTTGTTAACCAGTGGATTAAGCAGCCTCTCATGGATAAAATAGAGGAGAGGTATGTTATTAGTTTATACTTTCGT	MUT6	187	192	6	GAACAG	∆6nt	∆6nt	Exon	Exon	Exon	128	49.2857142857143	56.3636363636364	78.5714285714286	77.394841089934	81.5387371567987	4.14389606686471	1.54828050310844	1.23074197520404	1.48540357342133	0.25466159821729	0.0657731965678292	yes	pos1	chr2:47416412_47416417del
chr2	47416412	G	C	MSH2_e6	ENSE00002464921	MSH2_e6_G187C	TTTTTCATGGCGTAGTAAGGTTTTCACTAATGAGCTTGCCATTCTTTCTATTTTATTTTTTGTTTACTAGGGTTCTGTTGAAGATACCACTGGCTCTCAGTCTCTGGCTGCCTTGCTGAATAAGTGTAAAACCCCTCAAGGACAAAGACTTGTTAACCAGTGGATTAAGCAGCCTCTCATGGATAACAACAGAATAGAGGAGAGGTATGTTATTAGTTTATACTTTCGT	MUT6	187	187	1	G	C	sub	Exon	Exon	Exon	134	37.5502008032129	62	78.2677165354331	77.394841089934	74.8214649440121	-2.5733761459219	1.52003728546855	1.23074197520404	1.08911296025499	-0.14162901494905	0.246279896645178	no	mid	chr2:47416412G>C	missense_variant|non-coding_transcript_variant|5_prime_UTR_variant	Missense	Likely Benign	1
chr2	47416410_47416412del	TAAG	T	MSH2_e6	ENSE00002464921	MSH2_e6_del185to187	TTTTTCATGGCGTAGTAAGGTTTTCACTAATGAGCTTGCCATTCTTTCTATTTTATTTTTTGTTTACTAGGGTTCTGTTGAAGATACCACTGGCTCTCAGTCTCTGGCTGCCTTGCTGAATAAGTGTAAAACCCCTCAAGGACAAAGACTTGTTAACCAGTGGATTAAGCAGCCTCTCATGGATAACAGAATAGAGGAGAGGTATGTTATTAGTTTATACTTTCGT	MUT6	185	187	3	AAG	∆3nt	∆3nt	Exon	Exon	Exon	131	46.4285714285714	56.4102564102564	79.9283154121864	77.394841089934	80.1362710603623	2.7414299704283	1.82767932650091	1.23074197520404	1.39483317150488	0.16409119630084	0.377952591002496	no	mid	chr2:47416410_47416412del
chr2	47416411_47416413del	AAGA	A	MSH2_e6	ENSE00002464921	MSH2_e6_del186to188	TTTTTCATGGCGTAGTAAGGTTTTCACTAATGAGCTTGCCATTCTTTCTATTTTATTTTTTGTTTACTAGGGTTCTGTTGAAGATACCACTGGCTCTCAGTCTCTGGCTGCCTTGCTGAATAAGTGTAAAACCCCTCAAGGACAAAGACTTGTTAACCAGTGGATTAAGCAGCCTCTCATGGATAACAGAATAGAGGAGAGGTATGTTATTAGTTTATACTTTCGT	MUT6	186	188	3	AGA	∆3nt	∆3nt	Exon	Exon	Exon	131	46.4285714285714	56.4102564102564	79.9283154121864	77.394841089934	80.1362710603623	2.7414299704283	1.82767932650091	1.23074197520404	1.39483317150488	0.16409119630084	0.377952591002496	no	mid	chr2:47416411_47416413del
chr2	47416412_47416414del	AGAA	A	MSH2_e6	ENSE00002464921	MSH2_e6_del187to189	TTTTTCATGGCGTAGTAAGGTTTTCACTAATGAGCTTGCCATTCTTTCTATTTTATTTTTTGTTTACTAGGGTTCTGTTGAAGATACCACTGGCTCTCAGTCTCTGGCTGCCTTGCTGAATAAGTGTAAAACCCCTCAAGGACAAAGACTTGTTAACCAGTGGATTAAGCAGCCTCTCATGGATAACAGAATAGAGGAGAGGTATGTTATTAGTTTATACTTTCGT	MUT6	187	189	3	GAA	∆3nt	∆3nt	Exon	Exon	Exon	131	46.4285714285714	56.4102564102564	79.9283154121864	77.394841089934	80.1362710603623	2.7414299704283	1.82767932650091	1.23074197520404	1.39483317150488	0.16409119630084	0.377952591002496	no	mid	chr2:47416412_47416414del	inframe_indel|inframe_deletion	Other	VUS/Conflicting	2
chr2	47416415	C	A	MSH2_e6	ENSE00002464921	MSH2_e6_C190A	TTTTTCATGGCGTAGTAAGGTTTTCACTAATGAGCTTGCCATTCTTTCTATTTTATTTTTTGTTTACTAGGGTTCTGTTGAAGATACCACTGGCTCTCAGTCTCTGGCTGCCTTGCTGAATAAGTGTAAAACCCCTCAAGGACAAAGACTTGTTAACCAGTGGATTAAGCAGCCTCTCATGGATAAGAAAAGAATAGAGGAGAGGTATGTTATTAGTTTATACTTTCGT	MUT6	190	190	1	C	A	sub	Exon	Exon	Exon	134	37.9391100702576	61.9718309859155	77.37881508079	77.394841089934	75.1126436590056	-2.2821974309284	1.61747772910136	1.23074197520404	1.10462900520483	-0.12611296999921	0.367948156816917	no	mid	chr2:47416415C>A
chr2	47416415_47416417del	ACAG	A	MSH2_e6	ENSE00002464921	MSH2_e6_del190to192	TTTTTCATGGCGTAGTAAGGTTTTCACTAATGAGCTTGCCATTCTTTCTATTTTATTTTTTGTTTACTAGGGTTCTGTTGAAGATACCACTGGCTCTCAGTCTCTGGCTGCCTTGCTGAATAAGTGTAAAACCCCTCAAGGACAAAGACTTGTTAACCAGTGGATTAAGCAGCCTCTCATGGATAAGAAAATAGAGGAGAGGTATGTTATTAGTTTATACTTTCGT	MUT6	190	192	3	CAG	∆3nt	∆3nt	Exon	Exon	Exon	131	50	62.962962962963	79.9559471365639	77.394841089934	82.0996159550004	4.70477486506641	1.42169022246196	1.23074197520404	1.52311117103197	0.29236919582793	0.015621812372257	yes	pos1	chr2:47416415_47416417del
chr2	47416415del	AC	A	MSH2_e6	ENSE00002464921	MSH2_e6_del190to190	TTTTTCATGGCGTAGTAAGGTTTTCACTAATGAGCTTGCCATTCTTTCTATTTTATTTTTTGTTTACTAGGGTTCTGTTGAAGATACCACTGGCTCTCAGTCTCTGGCTGCCTTGCTGAATAAGTGTAAAACCCCTCAAGGACAAAGACTTGTTAACCAGTGGATTAAGCAGCCTCTCATGGATAAGAAAGAATAGAGGAGAGGTATGTTATTAGTTTATACTTTCGT	MUT6	190	190	1	C	∆1nt	∆1nt	Exon	Exon	Exon	133	40.2173913043478	50	74.0458015267176	77.394841089934	76.3720827583543	-1.0227583315797	2.30211839745469	1.23074197520404	1.1731882735878	-0.05755370161624	0.84354598054853	no	mid	chr2:47416415del
chr2	47416415_47416420del	ACAGAAT	A	MSH2_e6	ENSE00002464921	MSH2_e6_del190to195	TTTTTCATGGCGTAGTAAGGTTTTCACTAATGAGCTTGCCATTCTTTCTATTTTATTTTTTGTTTACTAGGGTTCTGTTGAAGATACCACTGGCTCTCAGTCTCTGGCTGCCTTGCTGAATAAGTGTAAAACCCCTCAAGGACAAAGACTTGTTAACCAGTGGATTAAGCAGCCTCTCATGGATAAGAAAGAGGAGAGGTATGTTATTAGTTTATACTTTCGT	MUT6	190	195	6	CAGAAU	∆6nt	∆6nt	Exon	Exon	Exon	128	43.9655172413793	56.25	78.0851063829787	77.394841089934	78.7443725477	1.34953145776601	1.55452951145653	1.23074197520404	1.30958513384446	0.0788431586404199	0.650102183311296	no	mid	chr2:47416415_47416420del
chr2	47416417	G	A	MSH2_e6	ENSE00002464921	MSH2_e6_G192A	TTTTTCATGGCGTAGTAAGGTTTTCACTAATGAGCTTGCCATTCTTTCTATTTTATTTTTTGTTTACTAGGGTTCTGTTGAAGATACCACTGGCTCTCAGTCTCTGGCTGCCTTGCTGAATAAGTGTAAAACCCCTCAAGGACAAAGACTTGTTAACCAGTGGATTAAGCAGCCTCTCATGGATAAGAACAAAATAGAGGAGAGGTATGTTATTAGTTTATACTTTCGT	MUT6	192	192	1	G	A	sub	Exon	Exon	Exon	134	44	65.1162790697675	77.7397260273973	77.394841089934	79.4247428014961	2.0299017115621	1.97783439282071	1.23074197520404	1.35072069487425	0.11997871967021	0.571969265969289	no	mid	chr2:47416417G>A	missense_variant	Missense	Likely Benign	1
chr2	47416417del	AG	A	MSH2_e6	ENSE00002464921	MSH2_e6_del192to192	TTTTTCATGGCGTAGTAAGGTTTTCACTAATGAGCTTGCCATTCTTTCTATTTTATTTTTTGTTTACTAGGGTTCTGTTGAAGATACCACTGGCTCTCAGTCTCTGGCTGCCTTGCTGAATAAGTGTAAAACCCCTCAAGGACAAAGACTTGTTAACCAGTGGATTAAGCAGCCTCTCATGGATAAGAACAAATAGAGGAGAGGTATGTTATTAGTTTATACTTTCGT	MUT6	192	192	1	G	∆1nt	∆1nt	Exon	Exon	Exon	133	44.1666666666667	57.6271186440678	74.745417515275	77.394841089934	78.7820953911424	1.38725430120841	1.53779793041672	1.23074197520404	1.31184037293601	0.0810983977319699	0.633594770327509	no	mid	chr2:47416417del
chr2	47416417_47416422del	AGAATAG	A	MSH2_e6	ENSE00002464921	MSH2_e6_del192to197	TTTTTCATGGCGTAGTAAGGTTTTCACTAATGAGCTTGCCATTCTTTCTATTTTATTTTTTGTTTACTAGGGTTCTGTTGAAGATACCACTGGCTCTCAGTCTCTGGCTGCCTTGCTGAATAAGTGTAAAACCCCTCAAGGACAAAGACTTGTTAACCAGTGGATTAAGCAGCCTCTCATGGATAAGAACAAGGAGAGGTATGTTATTAGTTTATACTTTCGT	MUT6	192	197	6	GAAUAG	∆6nt	∆6nt	Exon	Exon	Exon	128	50.8250825082508	53.8461538461539	82.4418604651163	77.394841089934	82.1274394196925	4.73259832975851	1.04261384403371	1.23074197520404	1.52500557186887	0.29426359666483	0.000250437745278977	yes	pos1	chr2:47416417_47416422del
chr2	47416417	G	C	MSH2_e6	ENSE00002464921	MSH2_e6_G192C	TTTTTCATGGCGTAGTAAGGTTTTCACTAATGAGCTTGCCATTCTTTCTATTTTATTTTTTGTTTACTAGGGTTCTGTTGAAGATACCACTGGCTCTCAGTCTCTGGCTGCCTTGCTGAATAAGTGTAAAACCCCTCAAGGACAAAGACTTGTTAACCAGTGGATTAAGCAGCCTCTCATGGATAAGAACACAATAGAGGAGAGGTATGTTATTAGTTTATACTTTCGT	MUT6	192	192	1	G	C	sub	Exon	Exon	Exon	134	44.5714285714286	56.1643835616438	78.5867237687366	77.394841089934	79.0223626736237	1.62752158368971	1.53961487374539	1.23074197520404	1.3262739031219	0.0955319279178599	0.559880631415412	no	mid	chr2:47416417G>C	missense_variant|non-coding_transcript_variant|5_prime_UTR_variant	Missense	VUS/Conflicting	1
chr2	47416420	T	A	MSH2_e6	ENSE00002464921	MSH2_e6_T195A	TTTTTCATGGCGTAGTAAGGTTTTCACTAATGAGCTTGCCATTCTTTCTATTTTATTTTTTGTTTACTAGGGTTCTGTTGAAGATACCACTGGCTCTCAGTCTCTGGCTGCCTTGCTGAATAAGTGTAAAACCCCTCAAGGACAAAGACTTGTTAACCAGTGGATTAAGCAGCCTCTCATGGATAAGAACAGAAAAGAGGAGAGGTATGTTATTAGTTTATACTTTCGT	MUT6	195	195	1	U	A	sub	Exon	Exon	Exon	134	27.5100401606426	52.1276595744681	73.0508474576271	77.394841089934	66.5952609630341	-10.7995801268999	1.93528738127432	1.23074197520404	0.689935641051476	-0.540806334152564	4.95340224345709e-09	yes	neg2	chr2:47416420T>A	missense_variant	Missense	Likely Pathogenic	2
chr2	47416420del	AT	A	MSH2_e6	ENSE00002464921	MSH2_e6_del195to195	TTTTTCATGGCGTAGTAAGGTTTTCACTAATGAGCTTGCCATTCTTTCTATTTTATTTTTTGTTTACTAGGGTTCTGTTGAAGATACCACTGGCTCTCAGTCTCTGGCTGCCTTGCTGAATAAGTGTAAAACCCCTCAAGGACAAAGACTTGTTAACCAGTGGATTAAGCAGCCTCTCATGGATAAGAACAGAAAGAGGAGAGGTATGTTATTAGTTTATACTTTCGT	MUT6	195	195	1	U	∆1nt	∆1nt	Exon	Exon	Exon	133	31.4634146341463	41.7721518987342	76.5151515151515	77.394841089934	69.5177612694973	-7.8770798204367	1.9400540624554	1.23074197520404	0.824438100471238	-0.406303874732802	6.81884919078819e-05	yes	neg1	chr2:47416420del
chr2	47416420_47416425del	ATAGAGG	A	MSH2_e6	ENSE00002464921	MSH2_e6_del195to200	TTTTTCATGGCGTAGTAAGGTTTTCACTAATGAGCTTGCCATTCTTTCTATTTTATTTTTTGTTTACTAGGGTTCTGTTGAAGATACCACTGGCTCTCAGTCTCTGGCTGCCTTGCTGAATAAGTGTAAAACCCCTCAAGGACAAAGACTTGTTAACCAGTGGATTAAGCAGCCTCTCATGGATAAGAACAGAAAGAGGTATGTTATTAGTTTATACTTTCGT	MUT6	195	200	6	UAGAGG	∆6nt	∆6nt	Exon	Exon	Exon	128	47.2527472527473	70.9677419354839	83.0324909747293	77.394841089934	81.295800212261	3.90095912232701	1.93015604052532	1.23074197520404	1.46934627108953	0.23860429588549	0.205151171165536	no	mid	chr2:47416420_47416425del
chr2	47416420_47416422del	ATAG	A	MSH2_e6	ENSE00002464921	MSH2_e6_del195to197	TTTTTCATGGCGTAGTAAGGTTTTCACTAATGAGCTTGCCATTCTTTCTATTTTATTTTTTGTTTACTAGGGTTCTGTTGAAGATACCACTGGCTCTCAGTCTCTGGCTGCCTTGCTGAATAAGTGTAAAACCCCTCAAGGACAAAGACTTGTTAACCAGTGGATTAAGCAGCCTCTCATGGATAAGAACAGAAAGGAGAGGTATGTTATTAGTTTATACTTTCGT	MUT6	195	197	3	UAG	∆3nt	∆3nt	Exon	Exon	Exon	131	46.078431372549	54.8387096774194	77.8210116731518	77.394841089934	79.8576759729865	2.4628348830525	1.93592633900902	1.23074197520404	1.37742272571815	0.14668075051411	0.469364077460053	no	mid	chr2:47416420_47416422del
chr2	47416420	T	C	MSH2_e6	ENSE00002464921	MSH2_e6_T195C	TTTTTCATGGCGTAGTAAGGTTTTCACTAATGAGCTTGCCATTCTTTCTATTTTATTTTTTGTTTACTAGGGTTCTGTTGAAGATACCACTGGCTCTCAGTCTCTGGCTGCCTTGCTGAATAAGTGTAAAACCCCTCAAGGACAAAGACTTGTTAACCAGTGGATTAAGCAGCCTCTCATGGATAAGAACAGAACAGAGGAGAGGTATGTTATTAGTTTATACTTTCGT	MUT6	195	195	1	U	C	sub	Exon	Exon	Exon	134	44.6236559139785	53.6082474226804	80.7069219440353	77.394841089934	78.8062123270623	1.4113712371283	1.24244185137902	1.23074197520404	1.3132837259546	0.0825417507505599	0.517898927431724	no	mid	chr2:47416420T>C	missense_variant	Missense	VUS/Conflicting	1
chr2	47416420	T	G	MSH2_e6	ENSE00002464921	MSH2_e6_T195G	TTTTTCATGGCGTAGTAAGGTTTTCACTAATGAGCTTGCCATTCTTTCTATTTTATTTTTTGTTTACTAGGGTTCTGTTGAAGATACCACTGGCTCTCAGTCTCTGGCTGCCTTGCTGAATAAGTGTAAAACCCCTCAAGGACAAAGACTTGTTAACCAGTGGATTAAGCAGCCTCTCATGGATAAGAACAGAAGAGAGGAGAGGTATGTTATTAGTTTATACTTTCGT	MUT6	195	195	1	U	G	sub	Exon	Exon	Exon	134	40.3846153846154	55	76.4227642276423	77.394841089934	77.1238226831075	-0.271018406826495	2.93038331519062	1.23074197520404	1.21531613981787	-0.01542583538617	0.969892644981718	no	mid	chr2:47416420T>G	missense_variant	Missense	Likely Pathogenic	2
chr2	47416419_47416439del	AATAGAGGAGAGGTATGTTATT	A	MSH2_e6	ENSE00002464921	MSH2_e6_del194to214	TTTTTCATGGCGTAGTAAGGTTTTCACTAATGAGCTTGCCATTCTTTCTATTTTATTTTTTGTTTACTAGGGTTCTGTTGAAGATACCACTGGCTCTCAGTCTCTGGCTGCCTTGCTGAATAAGTGTAAAACCCCTCAAGGACAAAGACTTGTTAACCAGTGGATTAAGCAGCCTCTCATGGATAAGAACAGAAGTTTATACTTTCGT	MUT6	194	214	21	AUAGAGGAGAGGUAUGUUAUU	∆21nt	∆21nt	5'SS	Exon	Intron down	123	0	0	0	77.394841089934	6.78829922605537	-70.6065418638786	4.33582653316051	1.23074197520404	-2.61967283057309	-3.85041480577713	1.72097667922576e-07	yes	neg5	chr2:47416419_47416439del
chr2	47416420_47416440del	ATAGAGGAGAGGTATGTTATTA	A	MSH2_e6	ENSE00002464921	MSH2_e6_del195to215	TTTTTCATGGCGTAGTAAGGTTTTCACTAATGAGCTTGCCATTCTTTCTATTTTATTTTTTGTTTACTAGGGTTCTGTTGAAGATACCACTGGCTCTCAGTCTCTGGCTGCCTTGCTGAATAAGTGTAAAACCCCTCAAGGACAAAGACTTGTTAACCAGTGGATTAAGCAGCCTCTCATGGATAAGAACAGAAGTTTATACTTTCGT	MUT6	195	215	21	UAGAGGAGAGGUAUGUUAUUA	∆21nt	∆21nt	5'SS	Exon	Intron down	123	0	0	0	77.394841089934	6.78829922605537	-70.6065418638786	4.33582653316051	1.23074197520404	-2.61967283057309	-3.85041480577713	1.72097667922576e-07	yes	neg5	chr2:47416420_47416440del
chr2	47416422	G	A	MSH2_e6	ENSE00002464921	MSH2_e6_G197A	TTTTTCATGGCGTAGTAAGGTTTTCACTAATGAGCTTGCCATTCTTTCTATTTTATTTTTTGTTTACTAGGGTTCTGTTGAAGATACCACTGGCTCTCAGTCTCTGGCTGCCTTGCTGAATAAGTGTAAAACCCCTCAAGGACAAAGACTTGTTAACCAGTGGATTAAGCAGCCTCTCATGGATAAGAACAGAATAAAGGAGAGGTATGTTATTAGTTTATACTTTCGT	MUT6	197	197	1	G	A	sub	Exon	Exon	Exon	134	40	57.6271186440678	73.989898989899	77.394841089934	76.4647439832558	-0.930097106678196	1.8077717294063	1.23074197520404	1.17833021871653	-0.05241175648751	0.816098484358576	no	mid	chr2:47416422G>A	missense_variant	Missense	VUS/Conflicting	2
chr2	47416422del	AG	A	MSH2_e6	ENSE00002464921	MSH2_e6_del197to197	TTTTTCATGGCGTAGTAAGGTTTTCACTAATGAGCTTGCCATTCTTTCTATTTTATTTTTTGTTTACTAGGGTTCTGTTGAAGATACCACTGGCTCTCAGTCTCTGGCTGCCTTGCTGAATAAGTGTAAAACCCCTCAAGGACAAAGACTTGTTAACCAGTGGATTAAGCAGCCTCTCATGGATAAGAACAGAATAAGGAGAGGTATGTTATTAGTTTATACTTTCGT	MUT6	197	197	1	G	∆1nt	∆1nt	Exon	Exon	Exon	133	44.4180522565321	48.1481481481482	83.3020637898687	77.394841089934	78.5717359994538	1.1768949095198	1.43285064186275	1.23074197520404	1.29930124358702	0.0685592683829799	0.668290826845173	no	mid	chr2:47416422del
chr2	47416422_47416427del	AGAGGAG	A	MSH2_e6	ENSE00002464921	MSH2_e6_del197to202	TTTTTCATGGCGTAGTAAGGTTTTCACTAATGAGCTTGCCATTCTTTCTATTTTATTTTTTGTTTACTAGGGTTCTGTTGAAGATACCACTGGCTCTCAGTCTCTGGCTGCCTTGCTGAATAAGTGTAAAACCCCTCAAGGACAAAGACTTGTTAACCAGTGGATTAAGCAGCCTCTCATGGATAAGAACAGAATAAGGTATGTTATTAGTTTATACTTTCGT	MUT6	197	202	6	GAGGAG	∆6nt	∆6nt	5'SS	Exon	Exon	128	43.6241610738255	59.1954022988506	78.8327526132404	77.394841089934	78.2510579624871	0.856216872553106	1.01837393284696	1.23074197520404	1.28035723521804	0.0496152600139999	0.658098053295713	no	mid	chr2:47416422_47416427del
chr2	47416422	G	C	MSH2_e6	ENSE00002464921	MSH2_e6_G197C	TTTTTCATGGCGTAGTAAGGTTTTCACTAATGAGCTTGCCATTCTTTCTATTTTATTTTTTGTTTACTAGGGTTCTGTTGAAGATACCACTGGCTCTCAGTCTCTGGCTGCCTTGCTGAATAAGTGTAAAACCCCTCAAGGACAAAGACTTGTTAACCAGTGGATTAAGCAGCCTCTCATGGATAAGAACAGAATACAGGAGAGGTATGTTATTAGTTTATACTTTCGT	MUT6	197	197	1	G	C	sub	Exon	Exon	Exon	134	45.8625525946704	58.3333333333333	78.6709539121115	77.394841089934	79.5952224457912	2.20038135585721	1.07663458708713	1.23074197520404	1.36118500425902	0.13044302905498	0.18297309620253	no	mid	chr2:47416422G>C	missense_variant	Missense	VUS/Conflicting	1
chr2	47416424	G	A	MSH2_e6	ENSE00002464921	MSH2_e6_G199A	TTTTTCATGGCGTAGTAAGGTTTTCACTAATGAGCTTGCCATTCTTTCTATTTTATTTTTTGTTTACTAGGGTTCTGTTGAAGATACCACTGGCTCTCAGTCTCTGGCTGCCTTGCTGAATAAGTGTAAAACCCCTCAAGGACAAAGACTTGTTAACCAGTGGATTAAGCAGCCTCTCATGGATAAGAACAGAATAGAAGAGAGGTATGTTATTAGTTTATACTTTCGT	MUT6	199	199	1	G	A	sub	Exon	Exon	Exon	134	39.0350877192983	63.6363636363636	74.0671641791045	77.394841089934	75.7081260281952	-1.6867150617388	1.54744678909441	1.23074197520404	1.13674360986843	-0.09399836533561	0.515009520027674	no	mid	chr2:47416424G>A	synonymous_variant	Synonymous	VUS/Conflicting	1
chr2	47416424_47416444del	AGGAGAGGTATGTTATTAGTTT	A	MSH2_e6	ENSE00002464921	MSH2_e6_del199to219	TTTTTCATGGCGTAGTAAGGTTTTCACTAATGAGCTTGCCATTCTTTCTATTTTATTTTTTGTTTACTAGGGTTCTGTTGAAGATACCACTGGCTCTCAGTCTCTGGCTGCCTTGCTGAATAAGTGTAAAACCCCTCAAGGACAAAGACTTGTTAACCAGTGGATTAAGCAGCCTCTCATGGATAAGAACAGAATAGAATACTTTCGT	MUT6	199	219	21	GGAGAGGUAUGUUAUUAGUUU	∆21nt	∆21nt	5'SS	Exon	Intron down	128	0	0	0	77.394841089934	6.2768467428451	-71.1179943470889	4.02170681416508	1.23074197520404	-2.70347751521491	-3.93421949041895	8.00200750681568e-08	yes	neg5	chr2:47416424_47416444del
chr2	47416424	G	C	MSH2_e6	ENSE00002464921	MSH2_e6_G199C	TTTTTCATGGCGTAGTAAGGTTTTCACTAATGAGCTTGCCATTCTTTCTATTTTATTTTTTGTTTACTAGGGTTCTGTTGAAGATACCACTGGCTCTCAGTCTCTGGCTGCCTTGCTGAATAAGTGTAAAACCCCTCAAGGACAAAGACTTGTTAACCAGTGGATTAAGCAGCCTCTCATGGATAAGAACAGAATAGACGAGAGGTATGTTATTAGTTTATACTTTCGT	MUT6	199	199	1	G	C	sub	Exon	Exon	Exon	134	44.2844284428443	60.8888888888889	77.1830985915493	77.394841089934	78.6142322299953	1.2193911400613	0.897248266918822	1.23074197520404	1.30182711136955	0.07108513616551	0.420713575221024	no	mid	chr2:47416424G>C	missense_variant	Missense	VUS/Conflicting	1
chr2	47416425	G	A	MSH2_e6	ENSE00002464921	MSH2_e6_G200A	TTTTTCATGGCGTAGTAAGGTTTTCACTAATGAGCTTGCCATTCTTTCTATTTTATTTTTTGTTTACTAGGGTTCTGTTGAAGATACCACTGGCTCTCAGTCTCTGGCTGCCTTGCTGAATAAGTGTAAAACCCCTCAAGGACAAAGACTTGTTAACCAGTGGATTAAGCAGCCTCTCATGGATAAGAACAGAATAGAGAAGAGGTATGTTATTAGTTTATACTTTCGT	MUT6	200	200	1	G	A	sub	Exon	Exon	Exon	134	37.6021798365123	45.945945945946	76.355748373102	77.394841089934	74.2823710384655	-3.1124700514685	1.77428016999405	1.23074197520404	1.06069694770152	-0.17004502750252	0.221240122105803	no	mid	chr2:47416425G>A
chr2	47416424del	AG	A	MSH2_e6	ENSE00002464921	MSH2_e6_del199to199	TTTTTCATGGCGTAGTAAGGTTTTCACTAATGAGCTTGCCATTCTTTCTATTTTATTTTTTGTTTACTAGGGTTCTGTTGAAGATACCACTGGCTCTCAGTCTCTGGCTGCCTTGCTGAATAAGTGTAAAACCCCTCAAGGACAAAGACTTGTTAACCAGTGGATTAAGCAGCCTCTCATGGATAAGAACAGAATAGAGAGAGGTATGTTATTAGTTTATACTTTCGT	MUT6	199	199	1	G	∆1nt	∆1nt	Exon	Exon	Exon	133	47.5195822454308	64.2857142857143	78.0898876404494	77.394841089934	80.8989281916282	3.50408710169421	1.36580501725329	1.23074197520404	1.44345612631859	0.21271415111455	0.0749616591832612	yes	pos1	chr2:47416424del
chr2	47416425del	GG	G	MSH2_e6	ENSE00002464921	MSH2_e6_del200to200	TTTTTCATGGCGTAGTAAGGTTTTCACTAATGAGCTTGCCATTCTTTCTATTTTATTTTTTGTTTACTAGGGTTCTGTTGAAGATACCACTGGCTCTCAGTCTCTGGCTGCCTTGCTGAATAAGTGTAAAACCCCTCAAGGACAAAGACTTGTTAACCAGTGGATTAAGCAGCCTCTCATGGATAAGAACAGAATAGAGAGAGGTATGTTATTAGTTTATACTTTCGT	MUT6	200	200	1	G	∆1nt	∆1nt	Exon	Exon	Exon	133	47.5195822454308	64.2857142857143	78.0898876404494	77.394841089934	80.8989281916282	3.50408710169421	1.36580501725329	1.23074197520404	1.44345612631859	0.21271415111455	0.0749616591832612	yes	pos1	chr2:47416425del
chr2	47416422_47416424del	AGAG	A	MSH2_e6	ENSE00002464921	MSH2_e6_del197to199	TTTTTCATGGCGTAGTAAGGTTTTCACTAATGAGCTTGCCATTCTTTCTATTTTATTTTTTGTTTACTAGGGTTCTGTTGAAGATACCACTGGCTCTCAGTCTCTGGCTGCCTTGCTGAATAAGTGTAAAACCCCTCAAGGACAAAGACTTGTTAACCAGTGGATTAAGCAGCCTCTCATGGATAAGAACAGAATAGAGAGGTATGTTATTAGTTTATACTTTCGT	MUT6	197	199	3	GAG	∆3nt	∆3nt	Exon	Exon	Exon	131	47.5285171102662	55.6818181818182	79.8090040927695	77.394841089934	80.4800714944271	3.0852304044931	1.20250089026164	1.23074197520404	1.41657367634737	0.18583170114333	0.0724578133275013	yes	pos1	chr2:47416422_47416424del
chr2	47416423_47416425del	GAGG	G	MSH2_e6	ENSE00002464921	MSH2_e6_del198to200	TTTTTCATGGCGTAGTAAGGTTTTCACTAATGAGCTTGCCATTCTTTCTATTTTATTTTTTGTTTACTAGGGTTCTGTTGAAGATACCACTGGCTCTCAGTCTCTGGCTGCCTTGCTGAATAAGTGTAAAACCCCTCAAGGACAAAGACTTGTTAACCAGTGGATTAAGCAGCCTCTCATGGATAAGAACAGAATAGAGAGGTATGTTATTAGTTTATACTTTCGT	MUT6	198	200	3	AGG	∆3nt	∆3nt	Exon	Exon	Exon	131	47.5285171102662	55.6818181818182	79.8090040927695	77.394841089934	80.4800714944271	3.0852304044931	1.20250089026164	1.23074197520404	1.41657367634737	0.18583170114333	0.0724578133275013	yes	pos1	chr2:47416423_47416425del
chr2	47416424_47416426del	AGGA	A	MSH2_e6	ENSE00002464921	MSH2_e6_del199to201	TTTTTCATGGCGTAGTAAGGTTTTCACTAATGAGCTTGCCATTCTTTCTATTTTATTTTTTGTTTACTAGGGTTCTGTTGAAGATACCACTGGCTCTCAGTCTCTGGCTGCCTTGCTGAATAAGTGTAAAACCCCTCAAGGACAAAGACTTGTTAACCAGTGGATTAAGCAGCCTCTCATGGATAAGAACAGAATAGAGAGGTATGTTATTAGTTTATACTTTCGT	MUT6	199	201	3	GGA	∆3nt	∆3nt	Exon	Exon	Exon	131	47.5285171102662	55.6818181818182	79.8090040927695	77.394841089934	80.4800714944271	3.0852304044931	1.20250089026164	1.23074197520404	1.41657367634737	0.18583170114333	0.0724578133275013	yes	pos1	chr2:47416424_47416426del
chr2	47416425_47416427del	GGAG	G	MSH2_e6	ENSE00002464921	MSH2_e6_del200to202	TTTTTCATGGCGTAGTAAGGTTTTCACTAATGAGCTTGCCATTCTTTCTATTTTATTTTTTGTTTACTAGGGTTCTGTTGAAGATACCACTGGCTCTCAGTCTCTGGCTGCCTTGCTGAATAAGTGTAAAACCCCTCAAGGACAAAGACTTGTTAACCAGTGGATTAAGCAGCCTCTCATGGATAAGAACAGAATAGAGAGGTATGTTATTAGTTTATACTTTCGT	MUT6	200	202	3	GAG	∆3nt	∆3nt	5'SS	Exon	Exon	131	47.5285171102662	55.6818181818182	79.8090040927695	77.394841089934	80.4800714944271	3.0852304044931	1.20250089026164	1.23074197520404	1.41657367634737	0.18583170114333	0.0724578133275013	yes	pos1	chr2:47416425_47416427del
chr2	47416425	G	C	MSH2_e6	ENSE00002464921	MSH2_e6_G200C	TTTTTCATGGCGTAGTAAGGTTTTCACTAATGAGCTTGCCATTCTTTCTATTTTATTTTTTGTTTACTAGGGTTCTGTTGAAGATACCACTGGCTCTCAGTCTCTGGCTGCCTTGCTGAATAAGTGTAAAACCCCTCAAGGACAAAGACTTGTTAACCAGTGGATTAAGCAGCCTCTCATGGATAAGAACAGAATAGAGCAGAGGTATGTTATTAGTTTATACTTTCGT	MUT6	200	200	1	G	C	sub	Exon	Exon	Exon	134	42.4028268551237	63.265306122449	77.2334293948127	77.394841089934	78.1526412993522	0.757800209418202	1.76962867625664	1.23074197520404	1.27458382314368	0.0438418479396399	0.854106316423263	no	mid	chr2:47416425G>C
chr2	47416427	G	A	MSH2_e6	ENSE00002464921	MSH2_e6_G202A	TTTTTCATGGCGTAGTAAGGTTTTCACTAATGAGCTTGCCATTCTTTCTATTTTATTTTTTGTTTACTAGGGTTCTGTTGAAGATACCACTGGCTCTCAGTCTCTGGCTGCCTTGCTGAATAAGTGTAAAACCCCTCAAGGACAAAGACTTGTTAACCAGTGGATTAAGCAGCCTCTCATGGATAAGAACAGAATAGAGGAAAGGTATGTTATTAGTTTATACTTTCGT	MUT6	202	202	1	G	A	sub	5'SS	Exon	Exon	134	33.6805555555556	52.8301886792453	72.8758169934641	77.394841089934	72.05362437361	-5.34121671632399	2.14930437778081	1.23074197520404	0.947123107051302	-0.283618868152738	0.0417697854408983	yes	neg1	chr2:47416427G>A	synonymous_variant	Synonymous	Likely Benign	2
chr2	47416427del	AG	A	MSH2_e6	ENSE00002464921	MSH2_e6_del202to202	TTTTTCATGGCGTAGTAAGGTTTTCACTAATGAGCTTGCCATTCTTTCTATTTTATTTTTTGTTTACTAGGGTTCTGTTGAAGATACCACTGGCTCTCAGTCTCTGGCTGCCTTGCTGAATAAGTGTAAAACCCCTCAAGGACAAAGACTTGTTAACCAGTGGATTAAGCAGCCTCTCATGGATAAGAACAGAATAGAGGAAGGTATGTTATTAGTTTATACTTTCGT	MUT6	202	202	1	G	∆1nt	∆1nt	5'SS	Exon	Exon	133	34.3096234309623	46.2962962962963	64.1379310344828	77.394841089934	72.2240550447401	-5.1707860451939	2.31752921399438	1.23074197520404	0.955602806035512	-0.275139169168528	0.0790706082524676	yes	neg1	chr2:47416427del
chr2	47416427	G	C	MSH2_e6	ENSE00002464921	MSH2_e6_G202C	TTTTTCATGGCGTAGTAAGGTTTTCACTAATGAGCTTGCCATTCTTTCTATTTTATTTTTTGTTTACTAGGGTTCTGTTGAAGATACCACTGGCTCTCAGTCTCTGGCTGCCTTGCTGAATAAGTGTAAAACCCCTCAAGGACAAAGACTTGTTAACCAGTGGATTAAGCAGCCTCTCATGGATAAGAACAGAATAGAGGACAGGTATGTTATTAGTTTATACTTTCGT	MUT6	202	202	1	G	C	sub	5'SS	Exon	Exon	134	47.2677595628415	57.8947368421053	81.9066147859922	77.394841089934	80.5395235237248	3.1446824337908	1.42094017834169	1.23074197520404	1.42036247802117	0.18962050281713	0.144526937379233	no	mid	chr2:47416427G>C	missense_variant	Missense	VUS/Conflicting	1
chr2	47416426_47416446del	GAGAGGTATGTTATTAGTTTAT	G	MSH2_e6	ENSE00002464921	MSH2_e6_del201to221	TTTTTCATGGCGTAGTAAGGTTTTCACTAATGAGCTTGCCATTCTTTCTATTTTATTTTTTGTTTACTAGGGTTCTGTTGAAGATACCACTGGCTCTCAGTCTCTGGCTGCCTTGCTGAATAAGTGTAAAACCCCTCAAGGACAAAGACTTGTTAACCAGTGGATTAAGCAGCCTCTCATGGATAAGAACAGAATAGAGGACTTTCGT	MUT6	201	221	21	AGAGGUAUGUUAUUAGUUUAU	∆21nt	∆21nt	5'SS	Exon	Intron down	130	0	0	0	77.394841089934	8.03611999735873	-69.3587210925753	5.08645352876249	1.23074197520404	-2.43744951197623	-3.66819148718027	8.48203174720166e-07	yes	neg5	chr2:47416426_47416446del
chr2	47416427_47416447del	AGAGGTATGTTATTAGTTTATA	A	MSH2_e6	ENSE00002464921	MSH2_e6_del202to222	TTTTTCATGGCGTAGTAAGGTTTTCACTAATGAGCTTGCCATTCTTTCTATTTTATTTTTTGTTTACTAGGGTTCTGTTGAAGATACCACTGGCTCTCAGTCTCTGGCTGCCTTGCTGAATAAGTGTAAAACCCCTCAAGGACAAAGACTTGTTAACCAGTGGATTAAGCAGCCTCTCATGGATAAGAACAGAATAGAGGACTTTCGT	MUT6	202	222	21	GAGGUAUGUUAUUAGUUUAUA	∆21nt	∆21nt	5'SS	Exon	Intron down	130	0	0	0	77.394841089934	8.03611999735873	-69.3587210925753	5.08645352876249	1.23074197520404	-2.43744951197623	-3.66819148718027	8.48203174720166e-07	yes	neg5	chr2:47416427_47416447del
chr2	47416429	G	A	MSH2_e6	ENSE00002464921	MSH2_e6_G204A	TTTTTCATGGCGTAGTAAGGTTTTCACTAATGAGCTTGCCATTCTTTCTATTTTATTTTTTGTTTACTAGGGTTCTGTTGAAGATACCACTGGCTCTCAGTCTCTGGCTGCCTTGCTGAATAAGTGTAAAACCCCTCAAGGACAAAGACTTGTTAACCAGTGGATTAAGCAGCCTCTCATGGATAAGAACAGAATAGAGGAGAAGTATGTTATTAGTTTATACTTTCGT	MUT6	204	204	1	G	A	sub	5'SS	Exon	Exon	134	37.0820668693009	51.1111111111111	76.3341067285383	77.394841089934	74.1442629574427	-3.2505781324913	1.8944261495193	1.23074197520404	1.05348018260858	-0.17726179259546	0.234539108367964	no	mid	chr2:47416429G>A	missense_variant	Missense	VUS/Conflicting	2
chr2	47416429_47416431del	AGGT	A	MSH2_e6	ENSE00002464921	MSH2_e6_del204to206	TTTTTCATGGCGTAGTAAGGTTTTCACTAATGAGCTTGCCATTCTTTCTATTTTATTTTTTGTTTACTAGGGTTCTGTTGAAGATACCACTGGCTCTCAGTCTCTGGCTGCCTTGCTGAATAAGTGTAAAACCCCTCAAGGACAAAGACTTGTTAACCAGTGGATTAAGCAGCCTCTCATGGATAAGAACAGAATAGAGGAGAATGTTATTAGTTTATACTTTCGT	MUT6	204	206	3	GGU	∆3nt	∆3nt	5'SS	Exon	Intron down	133	0	0	0	77.394841089934	1.73988709851745	-75.6549539914166	1.16242061504504	1.23074197520404	-4.03379795053565	-5.26453992573969	1.26150655428177e-13	yes	neg5	chr2:47416429_47416431del
chr2	47416429	G	C	MSH2_e6	ENSE00002464921	MSH2_e6_G204C	TTTTTCATGGCGTAGTAAGGTTTTCACTAATGAGCTTGCCATTCTTTCTATTTTATTTTTTGTTTACTAGGGTTCTGTTGAAGATACCACTGGCTCTCAGTCTCTGGCTGCCTTGCTGAATAAGTGTAAAACCCCTCAAGGACAAAGACTTGTTAACCAGTGGATTAAGCAGCCTCTCATGGATAAGAACAGAATAGAGGAGACGTATGTTATTAGTTTATACTTTCGT	MUT6	204	204	1	G	C	sub	5'SS	Exon	Exon	134	34.5679012345679	55.5555555555556	76.530612244898	77.394841089934	73.119767610092	-4.275073479842	2.24974524033108	1.23074197520404	1.00070758786642	-0.23003438733762	0.169333583897952	no	mid	chr2:47416429G>C	missense_variant	Missense	Likely Pathogenic	2
chr2	47416430	G	A	MSH2_e6	ENSE00002464921	MSH2_e6_G205A	TTTTTCATGGCGTAGTAAGGTTTTCACTAATGAGCTTGCCATTCTTTCTATTTTATTTTTTGTTTACTAGGGTTCTGTTGAAGATACCACTGGCTCTCAGTCTCTGGCTGCCTTGCTGAATAAGTGTAAAACCCCTCAAGGACAAAGACTTGTTAACCAGTGGATTAAGCAGCCTCTCATGGATAAGAACAGAATAGAGGAGAGATATGTTATTAGTTTATACTTTCGT	MUT6	205	205	1	G	A	sub	5'SS	Intron down	Intron down	134	0.18796992481203	0	0	77.394841089934	3.07700029219756	-74.3178407977364	1.62826626766899	1.23074197520404	-3.44996165451641	-4.68070362972045	1.46291449590965e-16	yes	neg5	chr2:47416430G>A	splice_donor_variant	Splice site	Pathogenic	3
chr2	47416430	G	C	MSH2_e6	ENSE00002464921	MSH2_e6_G205C	TTTTTCATGGCGTAGTAAGGTTTTCACTAATGAGCTTGCCATTCTTTCTATTTTATTTTTTGTTTACTAGGGTTCTGTTGAAGATACCACTGGCTCTCAGTCTCTGGCTGCCTTGCTGAATAAGTGTAAAACCCCTCAAGGACAAAGACTTGTTAACCAGTGGATTAAGCAGCCTCTCATGGATAAGAACAGAATAGAGGAGAGCTATGTTATTAGTTTATACTTTCGT	MUT6	205	205	1	G	C	sub	5'SS	Intron down	Intron down	134	0	0	0	77.394841089934	1.52887184203179	-75.8659692479022	1.02336432207442	1.23074197520404	-4.16523328479091	-5.39597525999495	2.77561251970485e-14	yes	neg5	chr2:47416430G>C	splice_donor_variant	Splice site	Likely Pathogenic	2
chr2	47416431	T	A	MSH2_e6	ENSE00002464921	MSH2_e6_T206A	TTTTTCATGGCGTAGTAAGGTTTTCACTAATGAGCTTGCCATTCTTTCTATTTTATTTTTTGTTTACTAGGGTTCTGTTGAAGATACCACTGGCTCTCAGTCTCTGGCTGCCTTGCTGAATAAGTGTAAAACCCCTCAAGGACAAAGACTTGTTAACCAGTGGATTAAGCAGCCTCTCATGGATAAGAACAGAATAGAGGAGAGGAATGTTATTAGTTTATACTTTCGT	MUT6	206	206	1	U	A	sub	5'SS	Intron down	Intron down	134	0.182648401826484	0.34965034965035	0.36101083032491	77.394841089934	2.92396538426458	-74.4708757056694	1.17758434310765	1.23074197520404	-3.50255383013124	-4.73329580533528	1.15704585245708e-28	yes	neg5	chr2:47416431T>A	splice_donor_variant	Splice site	Pathogenic	1
chr2	47416431del	GT	G	MSH2_e6	ENSE00002464921	MSH2_e6_del206to206	TTTTTCATGGCGTAGTAAGGTTTTCACTAATGAGCTTGCCATTCTTTCTATTTTATTTTTTGTTTACTAGGGTTCTGTTGAAGATACCACTGGCTCTCAGTCTCTGGCTGCCTTGCTGAATAAGTGTAAAACCCCTCAAGGACAAAGACTTGTTAACCAGTGGATTAAGCAGCCTCTCATGGATAAGAACAGAATAGAGGAGAGGATGTTATTAGTTTATACTTTCGT	MUT6	206	206	1	U	∆1nt	∆1nt	5'SS	Intron down	Intron down	134	0	0	0	77.394841089934	0.925499717599165	-76.4693413723348	0.623067974120759	1.23074197520404	-4.67329354733424	-5.90403552253828	5.53388963211447e-17	yes	neg5	chr2:47416431del
chr2	47416431_47416436del	GTATGTT	G	MSH2_e6	ENSE00002464921	MSH2_e6_del206to211	TTTTTCATGGCGTAGTAAGGTTTTCACTAATGAGCTTGCCATTCTTTCTATTTTATTTTTTGTTTACTAGGGTTCTGTTGAAGATACCACTGGCTCTCAGTCTCTGGCTGCCTTGCTGAATAAGTGTAAAACCCCTCAAGGACAAAGACTTGTTAACCAGTGGATTAAGCAGCCTCTCATGGATAAGAACAGAATAGAGGAGAGGATTAGTTTATACTTTCGT	MUT6	206	211	6	UAUGUU	∆6nt	∆6nt	5'SS	Intron down	Intron down	134	0	0	0	77.394841089934	1.1675966224552	-76.2272444674788	0.784270649173839	1.23074197520404	-4.43847805312254	-5.66922002832658	1.03596273252711e-15	yes	neg5	chr2:47416431_47416436del
chr2	47416431	T	C	MSH2_e6	ENSE00002464921	MSH2_e6_T206C	TTTTTCATGGCGTAGTAAGGTTTTCACTAATGAGCTTGCCATTCTTTCTATTTTATTTTTTGTTTACTAGGGTTCTGTTGAAGATACCACTGGCTCTCAGTCTCTGGCTGCCTTGCTGAATAAGTGTAAAACCCCTCAAGGACAAAGACTTGTTAACCAGTGGATTAAGCAGCCTCTCATGGATAAGAACAGAATAGAGGAGAGGCATGTTATTAGTTTATACTTTCGT	MUT6	206	206	1	U	C	sub	5'SS	Intron down	Intron down	134	8.08080808080808	7.6271186440678	17.2161172161172	77.394841089934	33.6062940808671	-43.7885470090669	3.36805466597247	1.23074197520404	-0.680888888353421	-1.91163086355746	4.1938129799519e-35	yes	neg3	chr2:47416431T>C	splice_donor_variant	Splice site	Likely Pathogenic	1
chr2	47416431_47416451del	GTATGTTATTAGTTTATACTTT	G	MSH2_e6	ENSE00002464921	MSH2_e6_del206to226	TTTTTCATGGCGTAGTAAGGTTTTCACTAATGAGCTTGCCATTCTTTCTATTTTATTTTTTGTTTACTAGGGTTCTGTTGAAGATACCACTGGCTCTCAGTCTCTGGCTGCCTTGCTGAATAAGTGTAAAACCCCTCAAGGACAAAGACTTGTTAACCAGTGGATTAAGCAGCCTCTCATGGATAAGAACAGAATAGAGGAGAGGCGT	MUT6	206	226	21	UAUGUUAUUAGUUUAUACUUU	∆21nt	∆21nt	5'SS	Intron down	Intron down	134	0	0	0.692041522491349	77.394841089934	4.21230305388142	-73.1825380360526	2.62724627075838	1.23074197520404	-3.12412471056994	-4.35486668577398	2.44624270999422e-10	yes	neg5	chr2:47416431_47416451del
chr2	47416431	T	G	MSH2_e6	ENSE00002464921	MSH2_e6_T206G	TTTTTCATGGCGTAGTAAGGTTTTCACTAATGAGCTTGCCATTCTTTCTATTTTATTTTTTGTTTACTAGGGTTCTGTTGAAGATACCACTGGCTCTCAGTCTCTGGCTGCCTTGCTGAATAAGTGTAAAACCCCTCAAGGACAAAGACTTGTTAACCAGTGGATTAAGCAGCCTCTCATGGATAAGAACAGAATAGAGGAGAGGGATGTTATTAGTTTATACTTTCGT	MUT6	206	206	1	U	G	sub	5'SS	Intron down	Intron down	134	0.136705399863295	0.216919739696312	0.723763570566948	77.394841089934	2.36865488980721	-75.0261862001268	0.953939123177943	1.23074197520404	-3.71887636379227	-4.94961833899631	1.25508876583413e-31	yes	neg5	chr2:47416431T>G	splice_donor_variant	Splice site	Pathogenic	1
chr2	47416431_47416433del	GTAT	G	MSH2_e6	ENSE00002464921	MSH2_e6_del206to208	TTTTTCATGGCGTAGTAAGGTTTTCACTAATGAGCTTGCCATTCTTTCTATTTTATTTTTTGTTTACTAGGGTTCTGTTGAAGATACCACTGGCTCTCAGTCTCTGGCTGCCTTGCTGAATAAGTGTAAAACCCCTCAAGGACAAAGACTTGTTAACCAGTGGATTAAGCAGCCTCTCATGGATAAGAACAGAATAGAGGAGAGGGTTATTAGTTTATACTTTCGT	MUT6	206	208	3	UAU	∆3nt	∆3nt	5'SS	Intron down	Intron down	134	0	0	0	77.394841089934	0.687127250468409	-76.7077138394656	0.463621331828587	1.23074197520404	-4.97351097520075	-6.20425295040479	1.13385463045299e-18	yes	neg5	chr2:47416431_47416433del
chr2	47416433	T	A	MSH2_e6	ENSE00002464921	MSH2_e6_T208A	TTTTTCATGGCGTAGTAAGGTTTTCACTAATGAGCTTGCCATTCTTTCTATTTTATTTTTTGTTTACTAGGGTTCTGTTGAAGATACCACTGGCTCTCAGTCTCTGGCTGCCTTGCTGAATAAGTGTAAAACCCCTCAAGGACAAAGACTTGTTAACCAGTGGATTAAGCAGCCTCTCATGGATAAGAACAGAATAGAGGAGAGGTAAGTTATTAGTTTATACTTTCGT	MUT6	208	208	1	U	A	sub	5'SS	Intron down	Intron down	134	45.2970297029703	61.4285714285714	76.6071428571429	77.394841089934	79.5321502115785	2.1373091216445	1.41614916821388	1.23074197520404	1.35730599302156	0.12656401781752	0.367948156816917	no	mid	chr2:47416433T>A	intron_variant	Intronic	VUS/Conflicting	1
chr2	47416433	T	C	MSH2_e6	ENSE00002464921	MSH2_e6_T208C	TTTTTCATGGCGTAGTAAGGTTTTCACTAATGAGCTTGCCATTCTTTCTATTTTATTTTTTGTTTACTAGGGTTCTGTTGAAGATACCACTGGCTCTCAGTCTCTGGCTGCCTTGCTGAATAAGTGTAAAACCCCTCAAGGACAAAGACTTGTTAACCAGTGGATTAAGCAGCCTCTCATGGATAAGAACAGAATAGAGGAGAGGTACGTTATTAGTTTATACTTTCGT	MUT6	208	208	1	U	C	sub	5'SS	Intron down	Intron down	134	44.5623342175066	56.0606060606061	78.4688995215311	77.394841089934	78.9564890051133	1.5616479151793	1.49133842836558	1.23074197520404	1.32230468232078	0.09156270711674	0.563006116069726	no	mid	chr2:47416433T>C	intron_variant	Intronic	VUS/Conflicting	2
chr2	47416433	T	G	MSH2_e6	ENSE00002464921	MSH2_e6_T208G	TTTTTCATGGCGTAGTAAGGTTTTCACTAATGAGCTTGCCATTCTTTCTATTTTATTTTTTGTTTACTAGGGTTCTGTTGAAGATACCACTGGCTCTCAGTCTCTGGCTGCCTTGCTGAATAAGTGTAAAACCCCTCAAGGACAAAGACTTGTTAACCAGTGGATTAAGCAGCCTCTCATGGATAAGAACAGAATAGAGGAGAGGTAGGTTATTAGTTTATACTTTCGT	MUT6	208	208	1	U	G	sub	5'SS	Intron down	Intron down	134	45.1798561151079	52.2727272727273	78.9054726368159	77.394841089934	79.0522551364624	1.6574140465284	1.10786148995601	1.23074197520404	1.32807809439513	0.09733611919109	0.367948156816917	no	mid	chr2:47416433T>G
chr2	47416433del	AT	A	MSH2_e6	ENSE00002464921	MSH2_e6_del208to208	TTTTTCATGGCGTAGTAAGGTTTTCACTAATGAGCTTGCCATTCTTTCTATTTTATTTTTTGTTTACTAGGGTTCTGTTGAAGATACCACTGGCTCTCAGTCTCTGGCTGCCTTGCTGAATAAGTGTAAAACCCCTCAAGGACAAAGACTTGTTAACCAGTGGATTAAGCAGCCTCTCATGGATAAGAACAGAATAGAGGAGAGGTAGTTATTAGTTTATACTTTCGT	MUT6	208	208	1	U	∆1nt	∆1nt	5'SS	Intron down	Intron down	134	29.5880149812734	34.1463414634146	68.3139534883721	77.394841089934	67.6838451578377	-9.7109959320963	2.47233383263077	1.23074197520404	0.739280272374487	-0.491461702829553	0.00010217000203852	yes	neg1	chr2:47416433del
chr2	47416433_47416453del	ATGTTATTAGTTTATACTTTCG	A	MSH2_e6	ENSE00002464921	MSH2_e6_del208to228	TTTTTCATGGCGTAGTAAGGTTTTCACTAATGAGCTTGCCATTCTTTCTATTTTATTTTTTGTTTACTAGGGTTCTGTTGAAGATACCACTGGCTCTCAGTCTCTGGCTGCCTTGCTGAATAAGTGTAAAACCCCTCAAGGACAAAGACTTGTTAACCAGTGGATTAAGCAGCCTCTCATGGATAAGAACAGAATAGAGGAGAGGTAT	MUT6	208	228	21	UGUUAUUAGUUUAUACUUUCG	∆21nt	∆21nt	5'SS	Intron down	Intron down	134	33.8650306748466	46.2025316455696	75.9521218715996	77.394841089934	71.2843613072861	-6.11047978264789	1.33157918293079	1.23074197520404	0.909235090313341	-0.321506884890699	6.33967206356459e-06	yes	neg1	chr2:47416433_47416453del
chr2	47416434_47416454del	TGTTATTAGTTTATACTTTCGT	T	MSH2_e6	ENSE00002464921	MSH2_e6_del209to229	TTTTTCATGGCGTAGTAAGGTTTTCACTAATGAGCTTGCCATTCTTTCTATTTTATTTTTTGTTTACTAGGGTTCTGTTGAAGATACCACTGGCTCTCAGTCTCTGGCTGCCTTGCTGAATAAGTGTAAAACCCCTCAAGGACAAAGACTTGTTAACCAGTGGATTAAGCAGCCTCTCATGGATAAGAACAGAATAGAGGAGAGGTAT	MUT6	209	229	21	GUUAUUAGUUUAUACUUUCGU	∆21nt	∆21nt	5'SS	Intron down	Intron down	134	33.8650306748466	46.2025316455696	75.9521218715996	77.394841089934	71.2843613072861	-6.11047978264789	1.33157918293079	1.23074197520404	0.909235090313341	-0.321506884890699	6.33967206356459e-06	yes	neg1	chr2:47416434_47416454del
chr2	47416433_47416438del	ATGTTAT	A	MSH2_e6	ENSE00002464921	MSH2_e6_del208to213	TTTTTCATGGCGTAGTAAGGTTTTCACTAATGAGCTTGCCATTCTTTCTATTTTATTTTTTGTTTACTAGGGTTCTGTTGAAGATACCACTGGCTCTCAGTCTCTGGCTGCCTTGCTGAATAAGTGTAAAACCCCTCAAGGACAAAGACTTGTTAACCAGTGGATTAAGCAGCCTCTCATGGATAAGAACAGAATAGAGGAGAGGTATAGTTTATACTTTCGT	MUT6	208	213	6	UGUUAU	∆6nt	∆6nt	5'SS	Intron down	Intron down	134	42.6997245179063	37.6811594202899	73.5112936344969	77.394841089934	77.0903826297925	-0.304458460141499	1.62475278047784	1.23074197520404	1.21342173898097	-0.01732023622307	0.944218694768968	no	mid	chr2:47416433_47416438del
chr2	47416434_47416439del	TGTTATT	T	MSH2_e6	ENSE00002464921	MSH2_e6_del209to214	TTTTTCATGGCGTAGTAAGGTTTTCACTAATGAGCTTGCCATTCTTTCTATTTTATTTTTTGTTTACTAGGGTTCTGTTGAAGATACCACTGGCTCTCAGTCTCTGGCTGCCTTGCTGAATAAGTGTAAAACCCCTCAAGGACAAAGACTTGTTAACCAGTGGATTAAGCAGCCTCTCATGGATAAGAACAGAATAGAGGAGAGGTATAGTTTATACTTTCGT	MUT6	209	214	6	GUUAUU	∆6nt	∆6nt	5'SS	Intron down	Intron down	134	42.6997245179063	37.6811594202899	73.5112936344969	77.394841089934	77.0903826297925	-0.304458460141499	1.62475278047784	1.23074197520404	1.21342173898097	-0.01732023622307	0.944218694768968	no	mid	chr2:47416434_47416439del
chr2	47416433_47416435del	ATGT	A	MSH2_e6	ENSE00002464921	MSH2_e6_del208to210	TTTTTCATGGCGTAGTAAGGTTTTCACTAATGAGCTTGCCATTCTTTCTATTTTATTTTTTGTTTACTAGGGTTCTGTTGAAGATACCACTGGCTCTCAGTCTCTGGCTGCCTTGCTGAATAAGTGTAAAACCCCTCAAGGACAAAGACTTGTTAACCAGTGGATTAAGCAGCCTCTCATGGATAAGAACAGAATAGAGGAGAGGTATATTAGTTTATACTTTCGT	MUT6	208	210	3	UGU	∆3nt	∆3nt	5'SS	Intron down	Intron down	134	34.5360824742268	61.5384615384615	75.2941176470588	77.394841089934	73.625576387626	-3.769264702308	2.4773037785288	1.23074197520404	1.02659773263736	-0.20414424256668	0.300518554521497	no	mid	chr2:47416433_47416435del
chr2	47416434_47416436del	TGTT	T	MSH2_e6	ENSE00002464921	MSH2_e6_del209to211	TTTTTCATGGCGTAGTAAGGTTTTCACTAATGAGCTTGCCATTCTTTCTATTTTATTTTTTGTTTACTAGGGTTCTGTTGAAGATACCACTGGCTCTCAGTCTCTGGCTGCCTTGCTGAATAAGTGTAAAACCCCTCAAGGACAAAGACTTGTTAACCAGTGGATTAAGCAGCCTCTCATGGATAAGAACAGAATAGAGGAGAGGTATATTAGTTTATACTTTCGT	MUT6	209	211	3	GUU	∆3nt	∆3nt	5'SS	Intron down	Intron down	134	34.5360824742268	61.5384615384615	75.2941176470588	77.394841089934	73.625576387626	-3.769264702308	2.4773037785288	1.23074197520404	1.02659773263736	-0.20414424256668	0.300518554521497	no	mid	chr2:47416434_47416436del
chr2	47416434	G	A	MSH2_e6	ENSE00002464921	MSH2_e6_G209A	TTTTTCATGGCGTAGTAAGGTTTTCACTAATGAGCTTGCCATTCTTTCTATTTTATTTTTTGTTTACTAGGGTTCTGTTGAAGATACCACTGGCTCTCAGTCTCTGGCTGCCTTGCTGAATAAGTGTAAAACCCCTCAAGGACAAAGACTTGTTAACCAGTGGATTAAGCAGCCTCTCATGGATAAGAACAGAATAGAGGAGAGGTATATTATTAGTTTATACTTTCGT	MUT6	209	209	1	G	A	sub	5'SS	Intron down	Intron down	134	42.1374045801527	58.4	78.1289506953224	77.394841089934	77.4421530880656	0.047311998131605	1.21046894501664	1.23074197520404	1.23344826211389	0.00270628690984998	0.989660237980326	no	mid	chr2:47416434G>A	intron_variant	Intronic	VUS/Conflicting	1
chr2	47416434	G	C	MSH2_e6	ENSE00002464921	MSH2_e6_G209C	TTTTTCATGGCGTAGTAAGGTTTTCACTAATGAGCTTGCCATTCTTTCTATTTTATTTTTTGTTTACTAGGGTTCTGTTGAAGATACCACTGGCTCTCAGTCTCTGGCTGCCTTGCTGAATAAGTGTAAAACCCCTCAAGGACAAAGACTTGTTAACCAGTGGATTAAGCAGCCTCTCATGGATAAGAACAGAATAGAGGAGAGGTATCTTATTAGTTTATACTTTCGT	MUT6	209	209	1	G	C	sub	5'SS	Intron down	Intron down	134	43.2	55.7692307692308	73.968253968254	77.394841089934	78.3460934521734	0.951252362239408	1.84919459113896	1.23074197520404	1.28595022816507	0.0552082529610301	0.819289982104813	no	mid	chr2:47416434G>C
chr2	47416435	T	A	MSH2_e6	ENSE00002464921	MSH2_e6_T210A	TTTTTCATGGCGTAGTAAGGTTTTCACTAATGAGCTTGCCATTCTTTCTATTTTATTTTTTGTTTACTAGGGTTCTGTTGAAGATACCACTGGCTCTCAGTCTCTGGCTGCCTTGCTGAATAAGTGTAAAACCCCTCAAGGACAAAGACTTGTTAACCAGTGGATTAAGCAGCCTCTCATGGATAAGAACAGAATAGAGGAGAGGTATGATATTAGTTTATACTTTCGT	MUT6	210	210	1	U	A	sub	5'SS	Intron down	Intron down	134	45.9302325581395	62.0689655172414	75.7575757575758	77.394841089934	80.1907811935408	2.79594010360681	2.06669335459091	1.23074197520404	1.39826113492402	0.16751915971998	0.440401597268864	no	mid	chr2:47416435T>A
chr2	47416435	T	C	MSH2_e6	ENSE00002464921	MSH2_e6_T210C	TTTTTCATGGCGTAGTAAGGTTTTCACTAATGAGCTTGCCATTCTTTCTATTTTATTTTTTGTTTACTAGGGTTCTGTTGAAGATACCACTGGCTCTCAGTCTCTGGCTGCCTTGCTGAATAAGTGTAAAACCCCTCAAGGACAAAGACTTGTTAACCAGTGGATTAAGCAGCCTCTCATGGATAAGAACAGAATAGAGGAGAGGTATGCTATTAGTTTATACTTTCGT	MUT6	210	210	1	U	C	sub	5'SS	Intron down	Intron down	134	38.1395348837209	54.5454545454546	73.6526946107784	77.394841089934	74.9707219533112	-2.42411913662279	1.61477974877581	1.23074197520404	1.09705140185723	-0.13369057334681	0.322623556297826	no	mid	chr2:47416435T>C	intron_variant	Intronic	VUS/Conflicting	1
chr2	47416435	T	G	MSH2_e6	ENSE00002464921	MSH2_e6_T210G	TTTTTCATGGCGTAGTAAGGTTTTCACTAATGAGCTTGCCATTCTTTCTATTTTATTTTTTGTTTACTAGGGTTCTGTTGAAGATACCACTGGCTCTCAGTCTCTGGCTGCCTTGCTGAATAAGTGTAAAACCCCTCAAGGACAAAGACTTGTTAACCAGTGGATTAAGCAGCCTCTCATGGATAAGAACAGAATAGAGGAGAGGTATGGTATTAGTTTATACTTTCGT	MUT6	210	210	1	U	G	sub	5'SS	Intron down	Intron down	134	39.9092970521542	62.6373626373626	81.2824956672444	77.394841089934	76.4663673714357	-0.928473718498302	1.52283674275273	1.23074197520404	1.17842042828019	-0.0523215469238501	0.766779570920555	no	mid	chr2:47416435T>G
chr2	47416435_47416440del	GTTATTA	G	MSH2_e6	ENSE00002464921	MSH2_e6_del210to215	TTTTTCATGGCGTAGTAAGGTTTTCACTAATGAGCTTGCCATTCTTTCTATTTTATTTTTTGTTTACTAGGGTTCTGTTGAAGATACCACTGGCTCTCAGTCTCTGGCTGCCTTGCTGAATAAGTGTAAAACCCCTCAAGGACAAAGACTTGTTAACCAGTGGATTAAGCAGCCTCTCATGGATAAGAACAGAATAGAGGAGAGGTATGGTTTATACTTTCGT	MUT6	210	215	6	UUAUUA	∆6nt	∆6nt	5'SS	Intron down	Intron down	134	40.9574468085106	56.0606060606061	80.9815950920245	77.394841089934	76.8745912102708	-0.520249879663193	1.61170482835297	1.23074197520404	1.20124344788663	-0.02949852731741	0.886081316926075	no	mid	chr2:47416435_47416440del
chr2	47416436	T	A	MSH2_e6	ENSE00002464921	MSH2_e6_T211A	TTTTTCATGGCGTAGTAAGGTTTTCACTAATGAGCTTGCCATTCTTTCTATTTTATTTTTTGTTTACTAGGGTTCTGTTGAAGATACCACTGGCTCTCAGTCTCTGGCTGCCTTGCTGAATAAGTGTAAAACCCCTCAAGGACAAAGACTTGTTAACCAGTGGATTAAGCAGCCTCTCATGGATAAGAACAGAATAGAGGAGAGGTATGTAATTAGTTTATACTTTCGT	MUT6	211	211	1	U	A	sub	Intron down	Intron down	Intron down	134	40.7407407407407	50	78.2608695652174	77.394841089934	76.4809743767276	-0.913866713206401	1.57321923070967	1.23074197520404	1.17923231435314	-0.0515096608509	0.780150159621248	no	mid	chr2:47416436T>A
chr2	47416435del	GT	G	MSH2_e6	ENSE00002464921	MSH2_e6_del210to210	TTTTTCATGGCGTAGTAAGGTTTTCACTAATGAGCTTGCCATTCTTTCTATTTTATTTTTTGTTTACTAGGGTTCTGTTGAAGATACCACTGGCTCTCAGTCTCTGGCTGCCTTGCTGAATAAGTGTAAAACCCCTCAAGGACAAAGACTTGTTAACCAGTGGATTAAGCAGCCTCTCATGGATAAGAACAGAATAGAGGAGAGGTATGTATTAGTTTATACTTTCGT	MUT6	210	210	1	U	∆1nt	∆1nt	5'SS	Intron down	Intron down	134	43.0851063829787	56.5217391304348	77.7777777777778	77.394841089934	78.261802840568	0.866961750633999	2.15406630197147	1.23074197520404	1.28098870216367	0.0502467269596298	0.86559410120415	no	mid	chr2:47416435del
chr2	47416436del	TT	T	MSH2_e6	ENSE00002464921	MSH2_e6_del211to211	TTTTTCATGGCGTAGTAAGGTTTTCACTAATGAGCTTGCCATTCTTTCTATTTTATTTTTTGTTTACTAGGGTTCTGTTGAAGATACCACTGGCTCTCAGTCTCTGGCTGCCTTGCTGAATAAGTGTAAAACCCCTCAAGGACAAAGACTTGTTAACCAGTGGATTAAGCAGCCTCTCATGGATAAGAACAGAATAGAGGAGAGGTATGTATTAGTTTATACTTTCGT	MUT6	211	211	1	U	∆1nt	∆1nt	Intron down	Intron down	Intron down	134	43.0851063829787	56.5217391304348	77.7777777777778	77.394841089934	78.261802840568	0.866961750633999	2.15406630197147	1.23074197520404	1.28098870216367	0.0502467269596298	0.86559410120415	no	mid	chr2:47416436del
chr2	47416436	T	C	MSH2_e6	ENSE00002464921	MSH2_e6_T211C	TTTTTCATGGCGTAGTAAGGTTTTCACTAATGAGCTTGCCATTCTTTCTATTTTATTTTTTGTTTACTAGGGTTCTGTTGAAGATACCACTGGCTCTCAGTCTCTGGCTGCCTTGCTGAATAAGTGTAAAACCCCTCAAGGACAAAGACTTGTTAACCAGTGGATTAAGCAGCCTCTCATGGATAAGAACAGAATAGAGGAGAGGTATGTCATTAGTTTATACTTTCGT	MUT6	211	211	1	U	C	sub	Intron down	Intron down	Intron down	134	39.5931142410016	60	77.6173285198556	77.394841089934	75.873644758091	-1.521196331843	1.30026266295987	1.23074197520404	1.14576456623461	-0.08497740896943	0.477050076049049	no	mid	chr2:47416436T>C	intron_variant	Intronic	Likely Benign	1
chr2	47416436	T	G	MSH2_e6	ENSE00002464921	MSH2_e6_T211G	TTTTTCATGGCGTAGTAAGGTTTTCACTAATGAGCTTGCCATTCTTTCTATTTTATTTTTTGTTTACTAGGGTTCTGTTGAAGATACCACTGGCTCTCAGTCTCTGGCTGCCTTGCTGAATAAGTGTAAAACCCCTCAAGGACAAAGACTTGTTAACCAGTGGATTAAGCAGCCTCTCATGGATAAGAACAGAATAGAGGAGAGGTATGTGATTAGTTTATACTTTCGT	MUT6	211	211	1	U	G	sub	Intron down	Intron down	Intron down	134	41.5094339622642	63.8297872340426	78.8461538461538	77.394841089934	77.7261116730908	0.331270583156806	1.85449265963796	1.23074197520404	1.24977619313668	0.0190342179326399	0.947759033531449	no	mid	chr2:47416436T>G
chr2	47416438	T	A	MSH2_e6	ENSE00002464921	MSH2_e6_T213A	TTTTTCATGGCGTAGTAAGGTTTTCACTAATGAGCTTGCCATTCTTTCTATTTTATTTTTTGTTTACTAGGGTTCTGTTGAAGATACCACTGGCTCTCAGTCTCTGGCTGCCTTGCTGAATAAGTGTAAAACCCCTCAAGGACAAAGACTTGTTAACCAGTGGATTAAGCAGCCTCTCATGGATAAGAACAGAATAGAGGAGAGGTATGTTAATAGTTTATACTTTCGT	MUT6	213	213	1	U	A	sub	Intron down	Intron down	Intron down	134	48.5148514851485	56.4102564102564	75.0972762645915	77.394841089934	81.2023453466938	3.80750425675981	1.83194088361828	1.23074197520404	1.46321202076053	0.23247004555649	0.190688971757025	no	mid	chr2:47416438T>A	intron_variant	Intronic	Likely Benign	2
chr2	47416438	T	C	MSH2_e6	ENSE00002464921	MSH2_e6_T213C	TTTTTCATGGCGTAGTAAGGTTTTCACTAATGAGCTTGCCATTCTTTCTATTTTATTTTTTGTTTACTAGGGTTCTGTTGAAGATACCACTGGCTCTCAGTCTCTGGCTGCCTTGCTGAATAAGTGTAAAACCCCTCAAGGACAAAGACTTGTTAACCAGTGGATTAAGCAGCCTCTCATGGATAAGAACAGAATAGAGGAGAGGTATGTTACTAGTTTATACTTTCGT	MUT6	213	213	1	U	C	sub	Intron down	Intron down	Intron down	134	43.6123348017621	51.6129032258065	76.0655737704918	77.394841089934	78.3108734512003	0.916032361266306	1.95618766039328	1.23074197520404	1.28387540820085	0.0531334329968101	0.837867319459938	no	mid	chr2:47416438T>C	intron_variant	Intronic	Likely Benign	2
chr2	47416438	T	G	MSH2_e6	ENSE00002464921	MSH2_e6_T213G	TTTTTCATGGCGTAGTAAGGTTTTCACTAATGAGCTTGCCATTCTTTCTATTTTATTTTTTGTTTACTAGGGTTCTGTTGAAGATACCACTGGCTCTCAGTCTCTGGCTGCCTTGCTGAATAAGTGTAAAACCCCTCAAGGACAAAGACTTGTTAACCAGTGGATTAAGCAGCCTCTCATGGATAAGAACAGAATAGAGGAGAGGTATGTTAGTAGTTTATACTTTCGT	MUT6	213	213	1	U	G	sub	Intron down	Intron down	Intron down	134	38.7409200968523	53.4883720930233	76.1904761904762	77.394841089934	75.3496569240035	-2.04518416593049	1.62450389235555	1.23074197520404	1.11734855368114	-0.1133934215229	0.435396344121761	no	mid	chr2:47416438T>G	intron_variant	Intronic	Likely Benign	1
chr2	47416435_47416437del	GTTA	G	MSH2_e6	ENSE00002464921	MSH2_e6_del210to212	TTTTTCATGGCGTAGTAAGGTTTTCACTAATGAGCTTGCCATTCTTTCTATTTTATTTTTTGTTTACTAGGGTTCTGTTGAAGATACCACTGGCTCTCAGTCTCTGGCTGCCTTGCTGAATAAGTGTAAAACCCCTCAAGGACAAAGACTTGTTAACCAGTGGATTAAGCAGCCTCTCATGGATAAGAACAGAATAGAGGAGAGGTATGTTAGTTTATACTTTCGT	MUT6	210	212	3	UUA	∆3nt	∆3nt	5'SS	Intron down	Intron down	134	40.045766590389	53.9473684210526	79.3621013133208	77.394841089934	76.1467033323667	-1.24813775756729	1.53706924793181	1.23074197520404	1.16073935380247	-0.0700026214015701	0.658098053295713	no	mid	chr2:47416435_47416437del
chr2	47416436_47416438del	TTAT	T	MSH2_e6	ENSE00002464921	MSH2_e6_del211to213	TTTTTCATGGCGTAGTAAGGTTTTCACTAATGAGCTTGCCATTCTTTCTATTTTATTTTTTGTTTACTAGGGTTCTGTTGAAGATACCACTGGCTCTCAGTCTCTGGCTGCCTTGCTGAATAAGTGTAAAACCCCTCAAGGACAAAGACTTGTTAACCAGTGGATTAAGCAGCCTCTCATGGATAAGAACAGAATAGAGGAGAGGTATGTTAGTTTATACTTTCGT	MUT6	211	213	3	UAU	∆3nt	∆3nt	Intron down	Intron down	Intron down	134	40.045766590389	53.9473684210526	79.3621013133208	77.394841089934	76.1467033323667	-1.24813775756729	1.53706924793181	1.23074197520404	1.16073935380247	-0.0700026214015701	0.658098053295713	no	mid	chr2:47416436_47416438del
chr2	47416437_47416439del	TATT	T	MSH2_e6	ENSE00002464921	MSH2_e6_del212to214	TTTTTCATGGCGTAGTAAGGTTTTCACTAATGAGCTTGCCATTCTTTCTATTTTATTTTTTGTTTACTAGGGTTCTGTTGAAGATACCACTGGCTCTCAGTCTCTGGCTGCCTTGCTGAATAAGTGTAAAACCCCTCAAGGACAAAGACTTGTTAACCAGTGGATTAAGCAGCCTCTCATGGATAAGAACAGAATAGAGGAGAGGTATGTTAGTTTATACTTTCGT	MUT6	212	214	3	AUU	∆3nt	∆3nt	Intron down	Intron down	Intron down	134	40.045766590389	53.9473684210526	79.3621013133208	77.394841089934	76.1467033323667	-1.24813775756729	1.53706924793181	1.23074197520404	1.16073935380247	-0.0700026214015701	0.658098053295713	no	mid	chr2:47416437_47416439del
chr2	47416438_47416440del	ATTA	A	MSH2_e6	ENSE00002464921	MSH2_e6_del213to215	TTTTTCATGGCGTAGTAAGGTTTTCACTAATGAGCTTGCCATTCTTTCTATTTTATTTTTTGTTTACTAGGGTTCTGTTGAAGATACCACTGGCTCTCAGTCTCTGGCTGCCTTGCTGAATAAGTGTAAAACCCCTCAAGGACAAAGACTTGTTAACCAGTGGATTAAGCAGCCTCTCATGGATAAGAACAGAATAGAGGAGAGGTATGTTAGTTTATACTTTCGT	MUT6	213	215	3	UUA	∆3nt	∆3nt	Intron down	Intron down	Intron down	134	40.045766590389	53.9473684210526	79.3621013133208	77.394841089934	76.1467033323667	-1.24813775756729	1.53706924793181	1.23074197520404	1.16073935380247	-0.0700026214015701	0.658098053295713	no	mid	chr2:47416438_47416440del
chr2	47416439	T	A	MSH2_e6	ENSE00002464921	MSH2_e6_T214A	TTTTTCATGGCGTAGTAAGGTTTTCACTAATGAGCTTGCCATTCTTTCTATTTTATTTTTTGTTTACTAGGGTTCTGTTGAAGATACCACTGGCTCTCAGTCTCTGGCTGCCTTGCTGAATAAGTGTAAAACCCCTCAAGGACAAAGACTTGTTAACCAGTGGATTAAGCAGCCTCTCATGGATAAGAACAGAATAGAGGAGAGGTATGTTATAAGTTTATACTTTCGT	MUT6	214	214	1	U	A	sub	Intron down	Intron down	Intron down	134	45.2380952380953	60	72.3991507430998	77.394841089934	79.4527382991617	2.0578972092277	1.4653217683041	1.23074197520404	1.35243467658382	0.12169270137978	0.413222600620295	no	mid	chr2:47416439T>A
chr2	47416438del	AT	A	MSH2_e6	ENSE00002464921	MSH2_e6_del213to213	TTTTTCATGGCGTAGTAAGGTTTTCACTAATGAGCTTGCCATTCTTTCTATTTTATTTTTTGTTTACTAGGGTTCTGTTGAAGATACCACTGGCTCTCAGTCTCTGGCTGCCTTGCTGAATAAGTGTAAAACCCCTCAAGGACAAAGACTTGTTAACCAGTGGATTAAGCAGCCTCTCATGGATAAGAACAGAATAGAGGAGAGGTATGTTATAGTTTATACTTTCGT	MUT6	213	213	1	U	∆1nt	∆1nt	Intron down	Intron down	Intron down	134	41.1637931034483	51.5151515151515	76.7521367521368	77.394841089934	76.741215836337	-0.653625253597001	1.46692298152648	1.23074197520404	1.1937560541027	-0.0369859211013401	0.84354598054853	no	mid	chr2:47416438del
chr2	47416439del	TT	T	MSH2_e6	ENSE00002464921	MSH2_e6_del214to214	TTTTTCATGGCGTAGTAAGGTTTTCACTAATGAGCTTGCCATTCTTTCTATTTTATTTTTTGTTTACTAGGGTTCTGTTGAAGATACCACTGGCTCTCAGTCTCTGGCTGCCTTGCTGAATAAGTGTAAAACCCCTCAAGGACAAAGACTTGTTAACCAGTGGATTAAGCAGCCTCTCATGGATAAGAACAGAATAGAGGAGAGGTATGTTATAGTTTATACTTTCGT	MUT6	214	214	1	U	∆1nt	∆1nt	Intron down	Intron down	Intron down	134	41.1637931034483	51.5151515151515	76.7521367521368	77.394841089934	76.741215836337	-0.653625253597001	1.46692298152648	1.23074197520404	1.1937560541027	-0.0369859211013401	0.84354598054853	no	mid	chr2:47416439del
chr2	47416438_47416443del	ATTAGTT	A	MSH2_e6	ENSE00002464921	MSH2_e6_del213to218	TTTTTCATGGCGTAGTAAGGTTTTCACTAATGAGCTTGCCATTCTTTCTATTTTATTTTTTGTTTACTAGGGTTCTGTTGAAGATACCACTGGCTCTCAGTCTCTGGCTGCCTTGCTGAATAAGTGTAAAACCCCTCAAGGACAAAGACTTGTTAACCAGTGGATTAAGCAGCCTCTCATGGATAAGAACAGAATAGAGGAGAGGTATGTTATATACTTTCGT	MUT6	213	218	6	UUAGUU	∆6nt	∆6nt	Intron down	Intron down	Intron down	134	44.2307692307692	53.8461538461539	80.1566579634465	77.394841089934	78.7685208054052	1.3736797154712	1.79775165300145	1.23074197520404	1.31102848686305	0.0802865116590099	0.6965993333511	no	mid	chr2:47416438_47416443del
chr2	47416439_47416444del	TTAGTTT	T	MSH2_e6	ENSE00002464921	MSH2_e6_del214to219	TTTTTCATGGCGTAGTAAGGTTTTCACTAATGAGCTTGCCATTCTTTCTATTTTATTTTTTGTTTACTAGGGTTCTGTTGAAGATACCACTGGCTCTCAGTCTCTGGCTGCCTTGCTGAATAAGTGTAAAACCCCTCAAGGACAAAGACTTGTTAACCAGTGGATTAAGCAGCCTCTCATGGATAAGAACAGAATAGAGGAGAGGTATGTTATATACTTTCGT	MUT6	214	219	6	UAGUUU	∆6nt	∆6nt	Intron down	Intron down	Intron down	134	44.2307692307692	53.8461538461539	80.1566579634465	77.394841089934	78.7685208054052	1.3736797154712	1.79775165300145	1.23074197520404	1.31102848686305	0.0802865116590099	0.6965993333511	no	mid	chr2:47416439_47416444del
chr2	47416439	T	C	MSH2_e6	ENSE00002464921	MSH2_e6_T214C	TTTTTCATGGCGTAGTAAGGTTTTCACTAATGAGCTTGCCATTCTTTCTATTTTATTTTTTGTTTACTAGGGTTCTGTTGAAGATACCACTGGCTCTCAGTCTCTGGCTGCCTTGCTGAATAAGTGTAAAACCCCTCAAGGACAAAGACTTGTTAACCAGTGGATTAAGCAGCCTCTCATGGATAAGAACAGAATAGAGGAGAGGTATGTTATCAGTTTATACTTTCGT	MUT6	214	214	1	U	C	sub	Intron down	Intron down	Intron down	134	43.7062937062937	63.6363636363636	77.8894472361809	77.394841089934	79.0163804225632	1.62153933262921	1.69221329490644	1.23074197520404	1.32591306486725	0.0951710896632099	0.604658673411782	no	mid	chr2:47416439T>C	intron_variant	Intronic	Likely Benign	2
chr2	47416439	T	G	MSH2_e6	ENSE00002464921	MSH2_e6_T214G	TTTTTCATGGCGTAGTAAGGTTTTCACTAATGAGCTTGCCATTCTTTCTATTTTATTTTTTGTTTACTAGGGTTCTGTTGAAGATACCACTGGCTCTCAGTCTCTGGCTGCCTTGCTGAATAAGTGTAAAACCCCTCAAGGACAAAGACTTGTTAACCAGTGGATTAAGCAGCCTCTCATGGATAAGAACAGAATAGAGGAGAGGTATGTTATGAGTTTATACTTTCGT	MUT6	214	214	1	U	G	sub	Intron down	Intron down	Intron down	134	38.655462184874	60.377358490566	82.0121951219512	77.394841089934	76.0893077514289	-1.30553333850509	2.06298898134104	1.23074197520404	1.15758201907431	-0.07315995612973	0.753700468442789	no	mid	chr2:47416439T>G
chr2	47416441_47416446del	AGTTTAT	A	MSH2_e6	ENSE00002464921	MSH2_e6_del216to221	TTTTTCATGGCGTAGTAAGGTTTTCACTAATGAGCTTGCCATTCTTTCTATTTTATTTTTTGTTTACTAGGGTTCTGTTGAAGATACCACTGGCTCTCAGTCTCTGGCTGCCTTGCTGAATAAGTGTAAAACCCCTCAAGGACAAAGACTTGTTAACCAGTGGATTAAGCAGCCTCTCATGGATAAGAACAGAATAGAGGAGAGGTATGTTATTAACTTTCGT	MUT6	216	221	6	GUUUAU	∆6nt	∆6nt	Intron down	Intron down	Intron down	134	38.8888888888889	57.5342465753425	79.7671033478894	77.394841089934	75.4366817680066	-1.9581593219274	1.47628258004676	1.23074197520404	1.12203945099156	-0.10870252421248	0.409325396040035	no	mid	chr2:47416441_47416446del
chr2	47416441	G	A	MSH2_e6	ENSE00002464921	MSH2_e6_G216A	TTTTTCATGGCGTAGTAAGGTTTTCACTAATGAGCTTGCCATTCTTTCTATTTTATTTTTTGTTTACTAGGGTTCTGTTGAAGATACCACTGGCTCTCAGTCTCTGGCTGCCTTGCTGAATAAGTGTAAAACCCCTCAAGGACAAAGACTTGTTAACCAGTGGATTAAGCAGCCTCTCATGGATAAGAACAGAATAGAGGAGAGGTATGTTATTAATTTATACTTTCGT	MUT6	216	216	1	G	A	sub	Intron down	Intron down	Intron down	134	43.2692307692308	63.768115942029	77.0531400966184	77.394841089934	78.7096243081715	1.3147832182375	1.64906292363033	1.23074197520404	1.30751031388024	0.0767683386761999	0.679628169698004	no	mid	chr2:47416441G>A
chr2	47416441	G	C	MSH2_e6	ENSE00002464921	MSH2_e6_G216C	TTTTTCATGGCGTAGTAAGGTTTTCACTAATGAGCTTGCCATTCTTTCTATTTTATTTTTTGTTTACTAGGGTTCTGTTGAAGATACCACTGGCTCTCAGTCTCTGGCTGCCTTGCTGAATAAGTGTAAAACCCCTCAAGGACAAAGACTTGTTAACCAGTGGATTAAGCAGCCTCTCATGGATAAGAACAGAATAGAGGAGAGGTATGTTATTACTTTATACTTTCGT	MUT6	216	216	1	G	C	sub	Intron down	Intron down	Intron down	134	48.828125	58.0645161290323	77.4683544303798	77.394841089934	81.4407657179112	4.0459246279772	1.61331251366972	1.23074197520404	1.47890848483768	0.24816650963364	0.0897187515241691	yes	pos1	chr2:47416441G>C	intron_variant	Intronic	Likely Benign	2
chr2	47416442_47416444del	GTTT	G	MSH2_e6	ENSE00002464921	MSH2_e6_del217to219	TTTTTCATGGCGTAGTAAGGTTTTCACTAATGAGCTTGCCATTCTTTCTATTTTATTTTTTGTTTACTAGGGTTCTGTTGAAGATACCACTGGCTCTCAGTCTCTGGCTGCCTTGCTGAATAAGTGTAAAACCCCTCAAGGACAAAGACTTGTTAACCAGTGGATTAAGCAGCCTCTCATGGATAAGAACAGAATAGAGGAGAGGTATGTTATTAGATACTTTCGT	MUT6	217	219	3	UUU	∆3nt	∆3nt	Intron down	Intron down	Intron down	134	44.0476190476191	48.3870967741936	74.1525423728814	77.394841089934	78.4896056445129	1.09476455457891	2.22281287395476	1.23074197520404	1.29442992714928	0.06368795194524	0.825192314665478	no	mid	chr2:47416442_47416444del
chr2	47416442	T	A	MSH2_e6	ENSE00002464921	MSH2_e6_T217A	TTTTTCATGGCGTAGTAAGGTTTTCACTAATGAGCTTGCCATTCTTTCTATTTTATTTTTTGTTTACTAGGGTTCTGTTGAAGATACCACTGGCTCTCAGTCTCTGGCTGCCTTGCTGAATAAGTGTAAAACCCCTCAAGGACAAAGACTTGTTAACCAGTGGATTAAGCAGCCTCTCATGGATAAGAACAGAATAGAGGAGAGGTATGTTATTAGATTATACTTTCGT	MUT6	217	217	1	U	A	sub	Intron down	Intron down	Intron down	134	45.643153526971	54.1666666666667	82.8671328671329	77.394841089934	79.6464535253317	2.2516124353977	1.79103778158226	1.23074197520404	1.36434233898718	0.13360036378314	0.473111281853997	no	mid	chr2:47416442T>A
chr2	47416442	T	C	MSH2_e6	ENSE00002464921	MSH2_e6_T217C	TTTTTCATGGCGTAGTAAGGTTTTCACTAATGAGCTTGCCATTCTTTCTATTTTATTTTTTGTTTACTAGGGTTCTGTTGAAGATACCACTGGCTCTCAGTCTCTGGCTGCCTTGCTGAATAAGTGTAAAACCCCTCAAGGACAAAGACTTGTTAACCAGTGGATTAAGCAGCCTCTCATGGATAAGAACAGAATAGAGGAGAGGTATGTTATTAGCTTATACTTTCGT	MUT6	217	217	1	U	C	sub	Intron down	Intron down	Intron down	134	44.8863636363636	47.0588235294118	78.7234042553192	77.394841089934	78.8994761113242	1.5046350213902	2.13449737286958	1.23074197520404	1.31887671890163	0.0881347436975899	0.729536421439511	no	mid	chr2:47416442T>C	intron_variant	Intronic	Likely Benign	1
chr2	47416442_47416447del	GTTTATA	G	MSH2_e6	ENSE00002464921	MSH2_e6_del217to222	TTTTTCATGGCGTAGTAAGGTTTTCACTAATGAGCTTGCCATTCTTTCTATTTTATTTTTTGTTTACTAGGGTTCTGTTGAAGATACCACTGGCTCTCAGTCTCTGGCTGCCTTGCTGAATAAGTGTAAAACCCCTCAAGGACAAAGACTTGTTAACCAGTGGATTAAGCAGCCTCTCATGGATAAGAACAGAATAGAGGAGAGGTATGTTATTAGCTTTCGT	MUT6	217	222	6	UUUAUA	∆6nt	∆6nt	Intron down	Intron down	Intron down	134	41.5349887133183	40.1869158878505	75.8116883116883	77.394841089934	76.4939531097546	-0.900887980179399	1.50421013746003	1.23074197520404	1.17995399086244	-0.0507879843416002	0.767357986644205	no	mid	chr2:47416442_47416447del
chr2	47416442	T	G	MSH2_e6	ENSE00002464921	MSH2_e6_T217G	TTTTTCATGGCGTAGTAAGGTTTTCACTAATGAGCTTGCCATTCTTTCTATTTTATTTTTTGTTTACTAGGGTTCTGTTGAAGATACCACTGGCTCTCAGTCTCTGGCTGCCTTGCTGAATAAGTGTAAAACCCCTCAAGGACAAAGACTTGTTAACCAGTGGATTAAGCAGCCTCTCATGGATAAGAACAGAATAGAGGAGAGGTATGTTATTAGGTTATACTTTCGT	MUT6	217	217	1	U	G	sub	Intron down	Intron down	Intron down	134	45.1790633608816	52.3809523809524	82.5882352941177	77.394841089934	79.1834098972456	1.78856880731161	1.50908945749363	1.23074197520404	1.33601653599737	0.10527456079333	0.49690349378866	no	mid	chr2:47416442T>G
chr2	47416443	T	A	MSH2_e6	ENSE00002464921	MSH2_e6_T218A	TTTTTCATGGCGTAGTAAGGTTTTCACTAATGAGCTTGCCATTCTTTCTATTTTATTTTTTGTTTACTAGGGTTCTGTTGAAGATACCACTGGCTCTCAGTCTCTGGCTGCCTTGCTGAATAAGTGTAAAACCCCTCAAGGACAAAGACTTGTTAACCAGTGGATTAAGCAGCCTCTCATGGATAAGAACAGAATAGAGGAGAGGTATGTTATTAGTATATACTTTCGT	MUT6	218	218	1	U	A	sub	Intron down	Intron down	Intron down	134	35.7142857142857	31.7073170731707	77.2594752186589	77.394841089934	72.2566176397937	-5.1382234501403	2.06187006733946	1.23074197520404	0.957226578181425	-0.273515397022615	0.0416541160921963	yes	neg1	chr2:47416443T>A
chr2	47416443	T	C	MSH2_e6	ENSE00002464921	MSH2_e6_T218C	TTTTTCATGGCGTAGTAAGGTTTTCACTAATGAGCTTGCCATTCTTTCTATTTTATTTTTTGTTTACTAGGGTTCTGTTGAAGATACCACTGGCTCTCAGTCTCTGGCTGCCTTGCTGAATAAGTGTAAAACCCCTCAAGGACAAAGACTTGTTAACCAGTGGATTAAGCAGCCTCTCATGGATAAGAACAGAATAGAGGAGAGGTATGTTATTAGTCTATACTTTCGT	MUT6	218	218	1	U	C	sub	Intron down	Intron down	Intron down	134	39.0977443609023	54.1666666666667	77.2727272727273	77.394841089934	76.1761841932371	-1.2186568966969	2.70498239324493	1.23074197520404	1.16236312594839	-0.0683788492556501	0.839577028249538	no	mid	chr2:47416443T>C
chr2	47416443	T	G	MSH2_e6	ENSE00002464921	MSH2_e6_T218G	TTTTTCATGGCGTAGTAAGGTTTTCACTAATGAGCTTGCCATTCTTTCTATTTTATTTTTTGTTTACTAGGGTTCTGTTGAAGATACCACTGGCTCTCAGTCTCTGGCTGCCTTGCTGAATAAGTGTAAAACCCCTCAAGGACAAAGACTTGTTAACCAGTGGATTAAGCAGCCTCTCATGGATAAGAACAGAATAGAGGAGAGGTATGTTATTAGTGTATACTTTCGT	MUT6	218	218	1	U	G	sub	Intron down	Intron down	Intron down	134	41.1616161616162	54.2372881355932	76.2004175365345	77.394841089934	76.8425015348085	-0.552339555125492	1.58099897259152	1.23074197520404	1.19943925661339	-0.03130271859065	0.881544982256583	no	mid	chr2:47416443T>G
chr2	47416444	T	A	MSH2_e6	ENSE00002464921	MSH2_e6_T219A	TTTTTCATGGCGTAGTAAGGTTTTCACTAATGAGCTTGCCATTCTTTCTATTTTATTTTTTGTTTACTAGGGTTCTGTTGAAGATACCACTGGCTCTCAGTCTCTGGCTGCCTTGCTGAATAAGTGTAAAACCCCTCAAGGACAAAGACTTGTTAACCAGTGGATTAAGCAGCCTCTCATGGATAAGAACAGAATAGAGGAGAGGTATGTTATTAGTTAATACTTTCGT	MUT6	219	219	1	U	A	sub	Intron down	Intron down	Intron down	134	45.8100558659218	59.5238095238095	81.3278008298755	77.394841089934	80.1721456755334	2.77730458559941	2.01272722764527	1.23074197520404	1.39708841059642	0.16634643539238	0.428954605017271	no	mid	chr2:47416444T>A	intron_variant	Intronic	Likely Benign	1
chr2	47416443_47416445del	TTTA	T	MSH2_e6	ENSE00002464921	MSH2_e6_del218to220	TTTTTCATGGCGTAGTAAGGTTTTCACTAATGAGCTTGCCATTCTTTCTATTTTATTTTTTGTTTACTAGGGTTCTGTTGAAGATACCACTGGCTCTCAGTCTCTGGCTGCCTTGCTGAATAAGTGTAAAACCCCTCAAGGACAAAGACTTGTTAACCAGTGGATTAAGCAGCCTCTCATGGATAAGAACAGAATAGAGGAGAGGTATGTTATTAGTTACTTTCGT	MUT6	218	220	3	UUA	∆3nt	∆3nt	Intron down	Intron down	Intron down	134	48.015873015873	48.8888888888889	79.5138888888889	77.394841089934	80.5847280669496	3.1898869770156	1.69367489710452	1.23074197520404	1.42324918405835	0.19250720885431	0.238352372657209	no	mid	chr2:47416443_47416445del
chr2	47416444_47416446del	TTAT	T	MSH2_e6	ENSE00002464921	MSH2_e6_del219to221	TTTTTCATGGCGTAGTAAGGTTTTCACTAATGAGCTTGCCATTCTTTCTATTTTATTTTTTGTTTACTAGGGTTCTGTTGAAGATACCACTGGCTCTCAGTCTCTGGCTGCCTTGCTGAATAAGTGTAAAACCCCTCAAGGACAAAGACTTGTTAACCAGTGGATTAAGCAGCCTCTCATGGATAAGAACAGAATAGAGGAGAGGTATGTTATTAGTTACTTTCGT	MUT6	219	221	3	UAU	∆3nt	∆3nt	Intron down	Intron down	Intron down	134	48.015873015873	48.8888888888889	79.5138888888889	77.394841089934	80.5847280669496	3.1898869770156	1.69367489710452	1.23074197520404	1.42324918405835	0.19250720885431	0.238352372657209	no	mid	chr2:47416444_47416446del
chr2	47416442del	GT	G	MSH2_e6	ENSE00002464921	MSH2_e6_del217to217	TTTTTCATGGCGTAGTAAGGTTTTCACTAATGAGCTTGCCATTCTTTCTATTTTATTTTTTGTTTACTAGGGTTCTGTTGAAGATACCACTGGCTCTCAGTCTCTGGCTGCCTTGCTGAATAAGTGTAAAACCCCTCAAGGACAAAGACTTGTTAACCAGTGGATTAAGCAGCCTCTCATGGATAAGAACAGAATAGAGGAGAGGTATGTTATTAGTTATACTTTCGT	MUT6	217	217	1	U	∆1nt	∆1nt	Intron down	Intron down	Intron down	134	41.0416666666667	68.2539682539683	77.0034843205575	77.394841089934	77.1317795382535	-0.263061551680499	1.43205867763888	1.23074197520404	1.21576718763618	-0.0149747875678601	0.944218694768968	no	mid	chr2:47416442del
chr2	47416443del	TT	T	MSH2_e6	ENSE00002464921	MSH2_e6_del218to218	TTTTTCATGGCGTAGTAAGGTTTTCACTAATGAGCTTGCCATTCTTTCTATTTTATTTTTTGTTTACTAGGGTTCTGTTGAAGATACCACTGGCTCTCAGTCTCTGGCTGCCTTGCTGAATAAGTGTAAAACCCCTCAAGGACAAAGACTTGTTAACCAGTGGATTAAGCAGCCTCTCATGGATAAGAACAGAATAGAGGAGAGGTATGTTATTAGTTATACTTTCGT	MUT6	218	218	1	U	∆1nt	∆1nt	Intron down	Intron down	Intron down	134	41.0416666666667	68.2539682539683	77.0034843205575	77.394841089934	77.1317795382535	-0.263061551680499	1.43205867763888	1.23074197520404	1.21576718763618	-0.0149747875678601	0.944218694768968	no	mid	chr2:47416443del
chr2	47416444del	TT	T	MSH2_e6	ENSE00002464921	MSH2_e6_del219to219	TTTTTCATGGCGTAGTAAGGTTTTCACTAATGAGCTTGCCATTCTTTCTATTTTATTTTTTGTTTACTAGGGTTCTGTTGAAGATACCACTGGCTCTCAGTCTCTGGCTGCCTTGCTGAATAAGTGTAAAACCCCTCAAGGACAAAGACTTGTTAACCAGTGGATTAAGCAGCCTCTCATGGATAAGAACAGAATAGAGGAGAGGTATGTTATTAGTTATACTTTCGT	MUT6	219	219	1	U	∆1nt	∆1nt	Intron down	Intron down	Intron down	134	41.0416666666667	68.2539682539683	77.0034843205575	77.394841089934	77.1317795382535	-0.263061551680499	1.43205867763888	1.23074197520404	1.21576718763618	-0.0149747875678601	0.944218694768968	no	mid	chr2:47416444del
chr2	47416444	T	C	MSH2_e6	ENSE00002464921	MSH2_e6_T219C	TTTTTCATGGCGTAGTAAGGTTTTCACTAATGAGCTTGCCATTCTTTCTATTTTATTTTTTGTTTACTAGGGTTCTGTTGAAGATACCACTGGCTCTCAGTCTCTGGCTGCCTTGCTGAATAAGTGTAAAACCCCTCAAGGACAAAGACTTGTTAACCAGTGGATTAAGCAGCCTCTCATGGATAAGAACAGAATAGAGGAGAGGTATGTTATTAGTTCATACTTTCGT	MUT6	219	219	1	U	C	sub	Intron down	Intron down	Intron down	134	44.2265795206972	53.7634408602151	74.5042492917847	77.394841089934	78.6278786963934	1.23303760645941	1.37272548904211	1.23074197520404	1.3026389974425	0.0718970222384598	0.633594770327509	no	mid	chr2:47416444T>C
chr2	47416444	T	G	MSH2_e6	ENSE00002464921	MSH2_e6_T219G	TTTTTCATGGCGTAGTAAGGTTTTCACTAATGAGCTTGCCATTCTTTCTATTTTATTTTTTGTTTACTAGGGTTCTGTTGAAGATACCACTGGCTCTCAGTCTCTGGCTGCCTTGCTGAATAAGTGTAAAACCCCTCAAGGACAAAGACTTGTTAACCAGTGGATTAAGCAGCCTCTCATGGATAAGAACAGAATAGAGGAGAGGTATGTTATTAGTTGATACTTTCGT	MUT6	219	219	1	U	G	sub	Intron down	Intron down	Intron down	134	43.5114503816794	60.6741573033708	78.6245353159851	77.394841089934	78.5945094710184	1.19966838108441	1.47921661789668	1.23074197520404	1.30065438704194	0.0699124118379	0.670241952397308	no	mid	chr2:47416444T>G
chr2	47416446	T	A	MSH2_e6	ENSE00002464921	MSH2_e6_T221A	TTTTTCATGGCGTAGTAAGGTTTTCACTAATGAGCTTGCCATTCTTTCTATTTTATTTTTTGTTTACTAGGGTTCTGTTGAAGATACCACTGGCTCTCAGTCTCTGGCTGCCTTGCTGAATAAGTGTAAAACCCCTCAAGGACAAAGACTTGTTAACCAGTGGATTAAGCAGCCTCTCATGGATAAGAACAGAATAGAGGAGAGGTATGTTATTAGTTTAAACTTTCGT	MUT6	221	221	1	U	A	sub	Intron down	Intron down	Intron down	134	56.25	47.8260869565218	87.5	77.394841089934	84.3272575490644	6.93241645913041	2.23685013169551	1.23074197520404	1.68278209871338	0.45204012350934	0.0406513369792217	yes	pos1	chr2:47416446T>A
chr2	47416446del	AT	A	MSH2_e6	ENSE00002464921	MSH2_e6_del221to221	TTTTTCATGGCGTAGTAAGGTTTTCACTAATGAGCTTGCCATTCTTTCTATTTTATTTTTTGTTTACTAGGGTTCTGTTGAAGATACCACTGGCTCTCAGTCTCTGGCTGCCTTGCTGAATAAGTGTAAAACCCCTCAAGGACAAAGACTTGTTAACCAGTGGATTAAGCAGCCTCTCATGGATAAGAACAGAATAGAGGAGAGGTATGTTATTAGTTTAACTTTCGT	MUT6	221	221	1	U	∆1nt	∆1nt	Intron down	Intron down	Intron down	134	41.7410714285714	54.7619047619048	77.0833333333333	77.394841089934	77.2175894763887	-0.177251613545293	1.46311330054603	1.23074197520404	1.22063850407392	-0.01010347113012	0.960876894139312	no	mid	chr2:47416446del
chr2	47416446	T	C	MSH2_e6	ENSE00002464921	MSH2_e6_T221C	TTTTTCATGGCGTAGTAAGGTTTTCACTAATGAGCTTGCCATTCTTTCTATTTTATTTTTTGTTTACTAGGGTTCTGTTGAAGATACCACTGGCTCTCAGTCTCTGGCTGCCTTGCTGAATAAGTGTAAAACCCCTCAAGGACAAAGACTTGTTAACCAGTGGATTAAGCAGCCTCTCATGGATAAGAACAGAATAGAGGAGAGGTATGTTATTAGTTTACACTTTCGT	MUT6	221	221	1	U	C	sub	Intron down	Intron down	Intron down	134	41.5584415584416	67.1052631578947	77.9411764705882	77.394841089934	77.7042393133359	0.309398223401902	1.55502432470103	1.23074197520404	1.24851325924542	0.01777128404138	0.941456920794315	no	mid	chr2:47416446T>C
chr2	47416446_47416451del	ATACTTT	A	MSH2_e6	ENSE00002464921	MSH2_e6_del221to226	TTTTTCATGGCGTAGTAAGGTTTTCACTAATGAGCTTGCCATTCTTTCTATTTTATTTTTTGTTTACTAGGGTTCTGTTGAAGATACCACTGGCTCTCAGTCTCTGGCTGCCTTGCTGAATAAGTGTAAAACCCCTCAAGGACAAAGACTTGTTAACCAGTGGATTAAGCAGCCTCTCATGGATAAGAACAGAATAGAGGAGAGGTATGTTATTAGTTTACGT	MUT6	221	226	6	UACUUU	∆6nt	∆6nt	Intron down	Intron down	Intron down	134	39.4039735099338	46.6666666666667	79.8816568047337	77.394841089934	75.5285015460906	-1.8663395438434	1.87899608127761	1.23074197520404	1.12700097699296	-0.10374099821108	0.563006116069726	no	mid	chr2:47416446_47416451del
chr2	47416446	T	G	MSH2_e6	ENSE00002464921	MSH2_e6_T221G	TTTTTCATGGCGTAGTAAGGTTTTCACTAATGAGCTTGCCATTCTTTCTATTTTATTTTTTGTTTACTAGGGTTCTGTTGAAGATACCACTGGCTCTCAGTCTCTGGCTGCCTTGCTGAATAAGTGTAAAACCCCTCAAGGACAAAGACTTGTTAACCAGTGGATTAAGCAGCCTCTCATGGATAAGAACAGAATAGAGGAGAGGTATGTTATTAGTTTAGACTTTCGT	MUT6	221	221	1	U	G	sub	Intron down	Intron down	Intron down	134	42.6829268292683	51.2820512820513	78.3699059561129	77.394841089934	77.793195316489	0.398354226555009	1.91499982630756	1.23074197520404	1.25365520437414	0.0229132291701	0.93821379191474	no	mid	chr2:47416446T>G
chr2	47416448	C	A	MSH2_e6	ENSE00002464921	MSH2_e6_C223A	TTTTTCATGGCGTAGTAAGGTTTTCACTAATGAGCTTGCCATTCTTTCTATTTTATTTTTTGTTTACTAGGGTTCTGTTGAAGATACCACTGGCTCTCAGTCTCTGGCTGCCTTGCTGAATAAGTGTAAAACCCCTCAAGGACAAAGACTTGTTAACCAGTGGATTAAGCAGCCTCTCATGGATAAGAACAGAATAGAGGAGAGGTATGTTATTAGTTTATAATTTCGT	MUT6	223	223	1	C	A	sub	Intron down	Intron down	Intron down	134	36.5957446808511	63.6363636363636	80	77.394841089934	74.8758084750779	-2.5190326148561	2.17324218392429	1.23074197520404	1.09199966629217	-0.13874230891187	0.475585887540856	no	mid	chr2:47416448C>A	intron_variant	Intronic	Likely Benign	1
chr2	47416449_47416454del	CTTTCGT	C	MSH2_e6	ENSE00002464921	MSH2_e6_del224to229	TTTTTCATGGCGTAGTAAGGTTTTCACTAATGAGCTTGCCATTCTTTCTATTTTATTTTTTGTTTACTAGGGTTCTGTTGAAGATACCACTGGCTCTCAGTCTCTGGCTGCCTTGCTGAATAAGTGTAAAACCCCTCAAGGACAAAGACTTGTTAACCAGTGGATTAAGCAGCCTCTCATGGATAAGAACAGAATAGAGGAGAGGTATGTTATTAGTTTATAC	MUT6	224	229	6	UUUCGU	∆6nt	∆6nt	Intron down	Intron down	Intron down	134	44.3965517241379	60	79.7153024911032	77.394841089934	79.2146185847081	1.8197774947741	1.8670006079917	1.23074197520404	1.33791093683427	0.10716896163023	0.595453760306048	no	mid	chr2:47416449_47416454del
chr2	47416449	T	A	MSH2_e6	ENSE00002464921	MSH2_e6_T224A	TTTTTCATGGCGTAGTAAGGTTTTCACTAATGAGCTTGCCATTCTTTCTATTTTATTTTTTGTTTACTAGGGTTCTGTTGAAGATACCACTGGCTCTCAGTCTCTGGCTGCCTTGCTGAATAAGTGTAAAACCCCTCAAGGACAAAGACTTGTTAACCAGTGGATTAAGCAGCCTCTCATGGATAAGAACAGAATAGAGGAGAGGTATGTTATTAGTTTATACATTCGT	MUT6	224	224	1	U	A	sub	Intron down	Intron down	Intron down	134	38.4955752212389	34.8837209302326	80.7971014492754	77.394841089934	74.3736016110597	-3.02123947887429	2.22186262872731	1.23074197520404	1.0654780545756	-0.16526392062844	0.381972512091714	no	mid	chr2:47416449T>A
chr2	47416449_47416451del	CTTT	C	MSH2_e6	ENSE00002464921	MSH2_e6_del224to226	TTTTTCATGGCGTAGTAAGGTTTTCACTAATGAGCTTGCCATTCTTTCTATTTTATTTTTTGTTTACTAGGGTTCTGTTGAAGATACCACTGGCTCTCAGTCTCTGGCTGCCTTGCTGAATAAGTGTAAAACCCCTCAAGGACAAAGACTTGTTAACCAGTGGATTAAGCAGCCTCTCATGGATAAGAACAGAATAGAGGAGAGGTATGTTATTAGTTTATACCGT	MUT6	224	226	3	UUU	∆3nt	∆3nt	Intron down	Intron down	Intron down	134	41.5137614678899	60.2040816326531	78.2051282051282	77.394841089934	77.3569409432639	-0.0379001466701001	1.47382729434817	1.23074197520404	1.22857694567616	-0.00216502952788011	0.990110824876762	no	mid	chr2:47416449_47416451del
chr2	47416449	T	C	MSH2_e6	ENSE00002464921	MSH2_e6_T224C	TTTTTCATGGCGTAGTAAGGTTTTCACTAATGAGCTTGCCATTCTTTCTATTTTATTTTTTGTTTACTAGGGTTCTGTTGAAGATACCACTGGCTCTCAGTCTCTGGCTGCCTTGCTGAATAAGTGTAAAACCCCTCAAGGACAAAGACTTGTTAACCAGTGGATTAAGCAGCCTCTCATGGATAAGAACAGAATAGAGGAGAGGTATGTTATTAGTTTATACCTTCGT	MUT6	224	224	1	U	C	sub	Intron down	Intron down	Intron down	134	45.2991452991453	56.7164179104478	77.9620853080569	77.394841089934	79.4247428014961	2.0299017115621	1.51777223780813	1.23074197520404	1.35072069487425	0.11997871967021	0.437766340523982	no	mid	chr2:47416449T>C
chr2	47416449	T	G	MSH2_e6	ENSE00002464921	MSH2_e6_T224G	TTTTTCATGGCGTAGTAAGGTTTTCACTAATGAGCTTGCCATTCTTTCTATTTTATTTTTTGTTTACTAGGGTTCTGTTGAAGATACCACTGGCTCTCAGTCTCTGGCTGCCTTGCTGAATAAGTGTAAAACCCCTCAAGGACAAAGACTTGTTAACCAGTGGATTAAGCAGCCTCTCATGGATAAGAACAGAATAGAGGAGAGGTATGTTATTAGTTTATACGTTCGT	MUT6	224	224	1	U	G	sub	Intron down	Intron down	Intron down	134	38.6363636363636	43.75	81.4393939393939	77.394841089934	75.058641761658	-2.336199328276	2.2019012825527	1.23074197520404	1.10174229916765	-0.12899967603639	0.522304470772508	no	mid	chr2:47416449T>G	intron_variant	Intronic	Likely Benign	2
chr2	47416450	T	A	MSH2_e6	ENSE00002464921	MSH2_e6_T225A	TTTTTCATGGCGTAGTAAGGTTTTCACTAATGAGCTTGCCATTCTTTCTATTTTATTTTTTGTTTACTAGGGTTCTGTTGAAGATACCACTGGCTCTCAGTCTCTGGCTGCCTTGCTGAATAAGTGTAAAACCCCTCAAGGACAAAGACTTGTTAACCAGTGGATTAAGCAGCCTCTCATGGATAAGAACAGAATAGAGGAGAGGTATGTTATTAGTTTATACTATCGT	MUT6	225	225	1	U	A	sub	Intron down	Intron down	Intron down	134	48.8888888888889	61.9047619047619	79.6791443850267	77.394841089934	81.4612094862494	4.0663683963154	1.47987773689189	1.23074197520404	1.48026162829261	0.24951965308857	0.0551015837736255	yes	pos1	chr2:47416450T>A
chr2	47416450	T	C	MSH2_e6	ENSE00002464921	MSH2_e6_T225C	TTTTTCATGGCGTAGTAAGGTTTTCACTAATGAGCTTGCCATTCTTTCTATTTTATTTTTTGTTTACTAGGGTTCTGTTGAAGATACCACTGGCTCTCAGTCTCTGGCTGCCTTGCTGAATAAGTGTAAAACCCCTCAAGGACAAAGACTTGTTAACCAGTGGATTAAGCAGCCTCTCATGGATAAGAACAGAATAGAGGAGAGGTATGTTATTAGTTTATACTCTCGT	MUT6	225	225	1	U	C	sub	Intron down	Intron down	Intron down	134	43.9461883408072	52.5	79.7766749379653	77.394841089934	78.3384404521691	0.943599362235103	1.15572538473574	1.23074197520404	1.28549918034676	0.0547572051427199	0.668533752835966	no	mid	chr2:47416450T>C
chr2	47416450_47416452del	TTTC	T	MSH2_e6	ENSE00002464921	MSH2_e6_del225to227	TTTTTCATGGCGTAGTAAGGTTTTCACTAATGAGCTTGCCATTCTTTCTATTTTATTTTTTGTTTACTAGGGTTCTGTTGAAGATACCACTGGCTCTCAGTCTCTGGCTGCCTTGCTGAATAAGTGTAAAACCCCTCAAGGACAAAGACTTGTTAACCAGTGGATTAAGCAGCCTCTCATGGATAAGAACAGAATAGAGGAGAGGTATGTTATTAGTTTATACTGT	MUT6	225	227	3	UUC	∆3nt	∆3nt	Intron down	Intron down	Intron down	134	41.36460554371	46.236559139785	78.0327868852459	77.394841089934	76.6460813872285	-0.748759702705493	1.46220823922541	1.23074197520404	1.18843368984665	-0.04230828535739	0.816949509082323	no	mid	chr2:47416450_47416452del
chr2	47416450	T	G	MSH2_e6	ENSE00002464921	MSH2_e6_T225G	TTTTTCATGGCGTAGTAAGGTTTTCACTAATGAGCTTGCCATTCTTTCTATTTTATTTTTTGTTTACTAGGGTTCTGTTGAAGATACCACTGGCTCTCAGTCTCTGGCTGCCTTGCTGAATAAGTGTAAAACCCCTCAAGGACAAAGACTTGTTAACCAGTGGATTAAGCAGCCTCTCATGGATAAGAACAGAATAGAGGAGAGGTATGTTATTAGTTTATACTGTCGT	MUT6	225	225	1	U	G	sub	Intron down	Intron down	Intron down	134	44	40.625	85.5072463768116	77.394841089934	78.1141102504749	0.719269160540903	2.08056828295633	1.23074197520404	1.27232858405213	0.0415866088480898	0.881544982256583	no	mid	chr2:47416450T>G
chr2	47416451	T	A	MSH2_e6	ENSE00002464921	MSH2_e6_T226A	TTTTTCATGGCGTAGTAAGGTTTTCACTAATGAGCTTGCCATTCTTTCTATTTTATTTTTTGTTTACTAGGGTTCTGTTGAAGATACCACTGGCTCTCAGTCTCTGGCTGCCTTGCTGAATAAGTGTAAAACCCCTCAAGGACAAAGACTTGTTAACCAGTGGATTAAGCAGCCTCTCATGGATAAGAACAGAATAGAGGAGAGGTATGTTATTAGTTTATACTTACGT	MUT6	226	226	1	U	A	sub	Intron down	Intron down	Intron down	134	45.8333333333333	66.6666666666667	77.2058823529412	77.394841089934	80.1950798243303	2.8002387343963	1.62098272785293	1.23074197520404	1.39853176361501	0.16778978841097	0.282170415101946	no	mid	chr2:47416451T>A
chr2	47416451	T	C	MSH2_e6	ENSE00002464921	MSH2_e6_T226C	TTTTTCATGGCGTAGTAAGGTTTTCACTAATGAGCTTGCCATTCTTTCTATTTTATTTTTTGTTTACTAGGGTTCTGTTGAAGATACCACTGGCTCTCAGTCTCTGGCTGCCTTGCTGAATAAGTGTAAAACCCCTCAAGGACAAAGACTTGTTAACCAGTGGATTAAGCAGCCTCTCATGGATAAGAACAGAATAGAGGAGAGGTATGTTATTAGTTTATACTTCCGT	MUT6	226	226	1	U	C	sub	Intron down	Intron down	Intron down	134	38.4313725490196	63.0434782608696	71.7948717948718	77.394841089934	75.8422554761525	-1.5525856137815	2.024257867427	1.23074197520404	1.14405058452504	-0.0866913906790001	0.676134172002804	no	mid	chr2:47416451T>C
chr2	47416449del	CT	C	MSH2_e6	ENSE00002464921	MSH2_e6_del224to224	TTTTTCATGGCGTAGTAAGGTTTTCACTAATGAGCTTGCCATTCTTTCTATTTTATTTTTTGTTTACTAGGGTTCTGTTGAAGATACCACTGGCTCTCAGTCTCTGGCTGCCTTGCTGAATAAGTGTAAAACCCCTCAAGGACAAAGACTTGTTAACCAGTGGATTAAGCAGCCTCTCATGGATAAGAACAGAATAGAGGAGAGGTATGTTATTAGTTTATACTTCGT	MUT6	224	224	1	U	∆1nt	∆1nt	Intron down	Intron down	Intron down	134	38.8349514563107	51.5873015873016	78.0437044745057	77.394841089934	75.0805894649017	-2.31425162503229	1.25169744432618	1.23074197520404	1.10291502349525	-0.12782695170879	0.19505960608822	no	mid	chr2:47416449del
chr2	47416450del	TT	T	MSH2_e6	ENSE00002464921	MSH2_e6_del225to225	TTTTTCATGGCGTAGTAAGGTTTTCACTAATGAGCTTGCCATTCTTTCTATTTTATTTTTTGTTTACTAGGGTTCTGTTGAAGATACCACTGGCTCTCAGTCTCTGGCTGCCTTGCTGAATAAGTGTAAAACCCCTCAAGGACAAAGACTTGTTAACCAGTGGATTAAGCAGCCTCTCATGGATAAGAACAGAATAGAGGAGAGGTATGTTATTAGTTTATACTTCGT	MUT6	225	225	1	U	∆1nt	∆1nt	Intron down	Intron down	Intron down	134	38.8349514563107	51.5873015873016	78.0437044745057	77.394841089934	75.0805894649017	-2.31425162503229	1.25169744432618	1.23074197520404	1.10291502349525	-0.12782695170879	0.19505960608822	no	mid	chr2:47416450del
chr2	47416451del	TT	T	MSH2_e6	ENSE00002464921	MSH2_e6_del226to226	TTTTTCATGGCGTAGTAAGGTTTTCACTAATGAGCTTGCCATTCTTTCTATTTTATTTTTTGTTTACTAGGGTTCTGTTGAAGATACCACTGGCTCTCAGTCTCTGGCTGCCTTGCTGAATAAGTGTAAAACCCCTCAAGGACAAAGACTTGTTAACCAGTGGATTAAGCAGCCTCTCATGGATAAGAACAGAATAGAGGAGAGGTATGTTATTAGTTTATACTTCGT	MUT6	226	226	1	U	∆1nt	∆1nt	Intron down	Intron down	Intron down	134	38.8349514563107	51.5873015873016	78.0437044745057	77.394841089934	75.0805894649017	-2.31425162503229	1.25169744432618	1.23074197520404	1.10291502349525	-0.12782695170879	0.19505960608822	no	mid	chr2:47416451del
chr2	47416451	T	G	MSH2_e6	ENSE00002464921	MSH2_e6_T226G	TTTTTCATGGCGTAGTAAGGTTTTCACTAATGAGCTTGCCATTCTTTCTATTTTATTTTTTGTTTACTAGGGTTCTGTTGAAGATACCACTGGCTCTCAGTCTCTGGCTGCCTTGCTGAATAAGTGTAAAACCCCTCAAGGACAAAGACTTGTTAACCAGTGGATTAAGCAGCCTCTCATGGATAAGAACAGAATAGAGGAGAGGTATGTTATTAGTTTATACTTGCGT	MUT6	226	226	1	U	G	sub	Intron down	Intron down	Intron down	134	43.3098591549296	57.1428571428572	74.5205479452055	77.394841089934	78.4133554767243	1.0185143867903	1.74100266875615	1.23074197520404	1.28991944896619	0.05917747376215	0.790486407750415	no	mid	chr2:47416451T>G
chr2	47416451_47416453del	TTCG	T	MSH2_e6	ENSE00002464921	MSH2_e6_del226to228	TTTTTCATGGCGTAGTAAGGTTTTCACTAATGAGCTTGCCATTCTTTCTATTTTATTTTTTGTTTACTAGGGTTCTGTTGAAGATACCACTGGCTCTCAGTCTCTGGCTGCCTTGCTGAATAAGTGTAAAACCCCTCAAGGACAAAGACTTGTTAACCAGTGGATTAAGCAGCCTCTCATGGATAAGAACAGAATAGAGGAGAGGTATGTTATTAGTTTATACTTT	MUT6	226	228	3	UCG	∆3nt	∆3nt	Intron down	Intron down	Intron down	134	41.8426103646833	56.4356435643564	78.0082987551867	77.394841089934	77.2920909431812	-0.102750146752795	1.36201109220869	1.23074197520404	1.22487835356602	-0.00586362163802012	0.974354486780808	no	mid	chr2:47416451_47416453del
chr2	47416452_47416454del	TCGT	T	MSH2_e6	ENSE00002464921	MSH2_e6_del227to229	TTTTTCATGGCGTAGTAAGGTTTTCACTAATGAGCTTGCCATTCTTTCTATTTTATTTTTTGTTTACTAGGGTTCTGTTGAAGATACCACTGGCTCTCAGTCTCTGGCTGCCTTGCTGAATAAGTGTAAAACCCCTCAAGGACAAAGACTTGTTAACCAGTGGATTAAGCAGCCTCTCATGGATAAGAACAGAATAGAGGAGAGGTATGTTATTAGTTTATACTTT	MUT6	227	229	3	CGU	∆3nt	∆3nt	Intron down	Intron down	Intron down	134	41.8426103646833	56.4356435643564	78.0082987551867	77.394841089934	77.2920909431812	-0.102750146752795	1.36201109220869	1.23074197520404	1.22487835356602	-0.00586362163802012	0.974354486780808	no	mid	chr2:47416452_47416454del
chr2	47416452	C	A	MSH2_e6	ENSE00002464921	MSH2_e6_C227A	TTTTTCATGGCGTAGTAAGGTTTTCACTAATGAGCTTGCCATTCTTTCTATTTTATTTTTTGTTTACTAGGGTTCTGTTGAAGATACCACTGGCTCTCAGTCTCTGGCTGCCTTGCTGAATAAGTGTAAAACCCCTCAAGGACAAAGACTTGTTAACCAGTGGATTAAGCAGCCTCTCATGGATAAGAACAGAATAGAGGAGAGGTATGTTATTAGTTTATACTTTAGT	MUT6	227	227	1	C	A	sub	Intron down	Intron down	Intron down	134	42.1739130434783	57.6576576576577	78.4222737819026	77.394841089934	77.4011534129948	0.00631232306080864	1.18081076037725	1.23074197520404	1.23110281345869	0.000360838254650053	0.996370183107215	no	mid	chr2:47416452C>A
chr2	47416453	G	A	MSH2_e6	ENSE00002464921	MSH2_e6_G228A	TTTTTCATGGCGTAGTAAGGTTTTCACTAATGAGCTTGCCATTCTTTCTATTTTATTTTTTGTTTACTAGGGTTCTGTTGAAGATACCACTGGCTCTCAGTCTCTGGCTGCCTTGCTGAATAAGTGTAAAACCCCTCAAGGACAAAGACTTGTTAACCAGTGGATTAAGCAGCCTCTCATGGATAAGAACAGAATAGAGGAGAGGTATGTTATTAGTTTATACTTTCAT	MUT6	228	228	1	G	A	sub	Intron down	Intron down	Intron down	134	35.0340136054422	53.8461538461539	75	77.394841089934	73.041681959437	-4.353159130497	2.06387326025363	1.23074197520404	0.996738367065298	-0.234003608138742	0.108579236915031	no	mid	chr2:47416453G>A	intron_variant	Intronic	Likely Benign	1
chr2	47416453	G	C	MSH2_e6	ENSE00002464921	MSH2_e6_G228C	TTTTTCATGGCGTAGTAAGGTTTTCACTAATGAGCTTGCCATTCTTTCTATTTTATTTTTTGTTTACTAGGGTTCTGTTGAAGATACCACTGGCTCTCAGTCTCTGGCTGCCTTGCTGAATAAGTGTAAAACCCCTCAAGGACAAAGACTTGTTAACCAGTGGATTAAGCAGCCTCTCATGGATAAGAACAGAATAGAGGAGAGGTATGTTATTAGTTTATACTTTCCT	MUT6	228	228	1	G	C	sub	Intron down	Intron down	Intron down	134	45.6834532374101	54.7169811320755	79.3696275071633	77.394841089934	79.6215818265404	2.2267407366064	1.67528809101561	1.23074197520404	1.36280877640493	0.13206680120089	0.445128134938782	no	mid	chr2:47416453G>C
chr2	47416454del	GT	G	MSH2_e6	ENSE00002464921	MSH2_e6_del229to229	TTTTTCATGGCGTAGTAAGGTTTTCACTAATGAGCTTGCCATTCTTTCTATTTTATTTTTTGTTTACTAGGGTTCTGTTGAAGATACCACTGGCTCTCAGTCTCTGGCTGCCTTGCTGAATAAGTGTAAAACCCCTCAAGGACAAAGACTTGTTAACCAGTGGATTAAGCAGCCTCTCATGGATAAGAACAGAATAGAGGAGAGGTATGTTATTAGTTTATACTTTCG	MUT6	229	229	1	U	∆1nt	∆1nt	Intron down	Intron down	Intron down	134	36.9369369369369	54.5454545454546	79.0540540540541	77.394841089934	74.6067303012659	-2.7881107886681	3.16977500028326	1.23074197520404	1.07774655523361	-0.15299541997043	0.613467410961804	no	mid	chr2:47416454del
chr2	47416454	T	A	MSH2_e6	ENSE00002464921	MSH2_e6_T229A	TTTTTCATGGCGTAGTAAGGTTTTCACTAATGAGCTTGCCATTCTTTCTATTTTATTTTTTGTTTACTAGGGTTCTGTTGAAGATACCACTGGCTCTCAGTCTCTGGCTGCCTTGCTGAATAAGTGTAAAACCCCTCAAGGACAAAGACTTGTTAACCAGTGGATTAAGCAGCCTCTCATGGATAAGAACAGAATAGAGGAGAGGTATGTTATTAGTTTATACTTTCGA	MUT6	229	229	1	U	A	sub	Intron down	Intron down	Intron down	134	45.985401459854	63.3333333333333	78.8571428571429	77.394841089934	79.9706192005877	2.5757781106537	1.68507803854831	1.23074197520404	1.38445907168377	0.15371709647973	0.367948156816917	no	mid	chr2:47416454T>A
chr2	47416454	T	C	MSH2_e6	ENSE00002464921	MSH2_e6_T229C	TTTTTCATGGCGTAGTAAGGTTTTCACTAATGAGCTTGCCATTCTTTCTATTTTATTTTTTGTTTACTAGGGTTCTGTTGAAGATACCACTGGCTCTCAGTCTCTGGCTGCCTTGCTGAATAAGTGTAAAACCCCTCAAGGACAAAGACTTGTTAACCAGTGGATTAAGCAGCCTCTCATGGATAAGAACAGAATAGAGGAGAGGTATGTTATTAGTTTATACTTTCGC	MUT6	229	229	1	U	C	sub	Intron down	Intron down	Intron down	134	46.1538461538462	61.2903225806452	79.7752808988764	77.394841089934	80.2337358915741	2.8388948016401	1.94589792451345	1.23074197520404	1.40096742183388	0.17022544662984	0.397350718922032	no	mid	chr2:47416454T>C
chr2	47416454	T	G	MSH2_e6	ENSE00002464921	MSH2_e6_T229G	TTTTTCATGGCGTAGTAAGGTTTTCACTAATGAGCTTGCCATTCTTTCTATTTTATTTTTTGTTTACTAGGGTTCTGTTGAAGATACCACTGGCTCTCAGTCTCTGGCTGCCTTGCTGAATAAGTGTAAAACCCCTCAAGGACAAAGACTTGTTAACCAGTGGATTAAGCAGCCTCTCATGGATAAGAACAGAATAGAGGAGAGGTATGTTATTAGTTTATACTTTCGG	MUT6	229	229	1	U	G	sub	Intron down	Intron down	Intron down	134	39.142091152815	65.1515151515152	74.2729306487696	77.394841089934	76.1171974279105	-1.2776436620235	1.67238910612304	1.23074197520404	1.15911558165656	-0.0716263935474801	0.679681672178893	no	mid	chr2:47416454T>G
				MSH2_e6		MSH2_e6_wt	TTTTTCATGGCGTAGTAAGGTTTTCACTAATGAGCTTGCCATTCTTTCTATTTTATTTTTTGTTTACTAGGGTTCTGTTGAAGATACCACTGGCTCTCAGTCTCTGGCTGCCTTGCTGAATAAGTGTAAAACCCCTCAAGGACAAAGACTTGTTAACCAGTGGATTAAGCAGCCTCTCATGGATAAGAACAGAATAGAGGAGAGGTATGTTATTAGTTTATACTTTCGT	MUT6	1	1	0	U	U	wt	Intron up	Intron up	Intron up	134				77.394841089934	77.394841089934	0	0	1.23074197520404	1.23074197520404	0			mid
				MSH2_e6		MSH2_e6_wt	TTTTTCATGGCGTAGTAAGGTTTTCACTAATGAGCTTGCCATTCTTTCTATTTTATTTTTTGTTTACTAGGGTTCTGTTGAAGATACCACTGGCTCTCAGTCTCTGGCTGCCTTGCTGAATAAGTGTAAAACCCCTCAAGGACAAAGACTTGTTAACCAGTGGATTAAGCAGCCTCTCATGGATAAGAACAGAATAGAGGAGAGGTATGTTATTAGTTTATACTTTCGT	MUT6	2	2	0	U	U	wt	Intron up	Intron up	Intron up	134				77.394841089934	77.394841089934	0	0	1.23074197520404	1.23074197520404	0			mid
				MSH2_e6		MSH2_e6_wt	TTTTTCATGGCGTAGTAAGGTTTTCACTAATGAGCTTGCCATTCTTTCTATTTTATTTTTTGTTTACTAGGGTTCTGTTGAAGATACCACTGGCTCTCAGTCTCTGGCTGCCTTGCTGAATAAGTGTAAAACCCCTCAAGGACAAAGACTTGTTAACCAGTGGATTAAGCAGCCTCTCATGGATAAGAACAGAATAGAGGAGAGGTATGTTATTAGTTTATACTTTCGT	MUT6	3	3	0	U	U	wt	Intron up	Intron up	Intron up	134				77.394841089934	77.394841089934	0	0	1.23074197520404	1.23074197520404	0			mid
				MSH2_e6		MSH2_e6_wt	TTTTTCATGGCGTAGTAAGGTTTTCACTAATGAGCTTGCCATTCTTTCTATTTTATTTTTTGTTTACTAGGGTTCTGTTGAAGATACCACTGGCTCTCAGTCTCTGGCTGCCTTGCTGAATAAGTGTAAAACCCCTCAAGGACAAAGACTTGTTAACCAGTGGATTAAGCAGCCTCTCATGGATAAGAACAGAATAGAGGAGAGGTATGTTATTAGTTTATACTTTCGT	MUT6	4	4	0	U	U	wt	Intron up	Intron up	Intron up	134				77.394841089934	77.394841089934	0	0	1.23074197520404	1.23074197520404	0			mid
				MSH2_e6		MSH2_e6_wt	TTTTTCATGGCGTAGTAAGGTTTTCACTAATGAGCTTGCCATTCTTTCTATTTTATTTTTTGTTTACTAGGGTTCTGTTGAAGATACCACTGGCTCTCAGTCTCTGGCTGCCTTGCTGAATAAGTGTAAAACCCCTCAAGGACAAAGACTTGTTAACCAGTGGATTAAGCAGCCTCTCATGGATAAGAACAGAATAGAGGAGAGGTATGTTATTAGTTTATACTTTCGT	MUT6	5	5	0	U	U	wt	Intron up	Intron up	Intron up	134				77.394841089934	77.394841089934	0	0	1.23074197520404	1.23074197520404	0			mid
				MSH2_e6		MSH2_e6_wt	TTTTTCATGGCGTAGTAAGGTTTTCACTAATGAGCTTGCCATTCTTTCTATTTTATTTTTTGTTTACTAGGGTTCTGTTGAAGATACCACTGGCTCTCAGTCTCTGGCTGCCTTGCTGAATAAGTGTAAAACCCCTCAAGGACAAAGACTTGTTAACCAGTGGATTAAGCAGCCTCTCATGGATAAGAACAGAATAGAGGAGAGGTATGTTATTAGTTTATACTTTCGT	MUT6	6	6	0	C	C	wt	Intron up	Intron up	Intron up	134				77.394841089934	77.394841089934	0	0	1.23074197520404	1.23074197520404	0			mid
				MSH2_e6		MSH2_e6_wt	TTTTTCATGGCGTAGTAAGGTTTTCACTAATGAGCTTGCCATTCTTTCTATTTTATTTTTTGTTTACTAGGGTTCTGTTGAAGATACCACTGGCTCTCAGTCTCTGGCTGCCTTGCTGAATAAGTGTAAAACCCCTCAAGGACAAAGACTTGTTAACCAGTGGATTAAGCAGCCTCTCATGGATAAGAACAGAATAGAGGAGAGGTATGTTATTAGTTTATACTTTCGT	MUT6	7	7	0	A	A	wt	Intron up	Intron up	Intron up	134				77.394841089934	77.394841089934	0	0	1.23074197520404	1.23074197520404	0			mid
				MSH2_e6		MSH2_e6_wt	TTTTTCATGGCGTAGTAAGGTTTTCACTAATGAGCTTGCCATTCTTTCTATTTTATTTTTTGTTTACTAGGGTTCTGTTGAAGATACCACTGGCTCTCAGTCTCTGGCTGCCTTGCTGAATAAGTGTAAAACCCCTCAAGGACAAAGACTTGTTAACCAGTGGATTAAGCAGCCTCTCATGGATAAGAACAGAATAGAGGAGAGGTATGTTATTAGTTTATACTTTCGT	MUT6	8	8	0	U	U	wt	Intron up	Intron up	Intron up	134				77.394841089934	77.394841089934	0	0	1.23074197520404	1.23074197520404	0			mid
				MSH2_e6		MSH2_e6_wt	TTTTTCATGGCGTAGTAAGGTTTTCACTAATGAGCTTGCCATTCTTTCTATTTTATTTTTTGTTTACTAGGGTTCTGTTGAAGATACCACTGGCTCTCAGTCTCTGGCTGCCTTGCTGAATAAGTGTAAAACCCCTCAAGGACAAAGACTTGTTAACCAGTGGATTAAGCAGCCTCTCATGGATAAGAACAGAATAGAGGAGAGGTATGTTATTAGTTTATACTTTCGT	MUT6	9	9	0	G	G	wt	Intron up	Intron up	Intron up	134				77.394841089934	77.394841089934	0	0	1.23074197520404	1.23074197520404	0			mid
				MSH2_e6		MSH2_e6_wt	TTTTTCATGGCGTAGTAAGGTTTTCACTAATGAGCTTGCCATTCTTTCTATTTTATTTTTTGTTTACTAGGGTTCTGTTGAAGATACCACTGGCTCTCAGTCTCTGGCTGCCTTGCTGAATAAGTGTAAAACCCCTCAAGGACAAAGACTTGTTAACCAGTGGATTAAGCAGCCTCTCATGGATAAGAACAGAATAGAGGAGAGGTATGTTATTAGTTTATACTTTCGT	MUT6	10	10	0	G	G	wt	Intron up	Intron up	Intron up	134				77.394841089934	77.394841089934	0	0	1.23074197520404	1.23074197520404	0			mid
				MSH2_e6		MSH2_e6_wt	TTTTTCATGGCGTAGTAAGGTTTTCACTAATGAGCTTGCCATTCTTTCTATTTTATTTTTTGTTTACTAGGGTTCTGTTGAAGATACCACTGGCTCTCAGTCTCTGGCTGCCTTGCTGAATAAGTGTAAAACCCCTCAAGGACAAAGACTTGTTAACCAGTGGATTAAGCAGCCTCTCATGGATAAGAACAGAATAGAGGAGAGGTATGTTATTAGTTTATACTTTCGT	MUT6	11	11	0	C	C	wt	Intron up	Intron up	Intron up	134				77.394841089934	77.394841089934	0	0	1.23074197520404	1.23074197520404	0			mid
				MSH2_e6		MSH2_e6_wt	TTTTTCATGGCGTAGTAAGGTTTTCACTAATGAGCTTGCCATTCTTTCTATTTTATTTTTTGTTTACTAGGGTTCTGTTGAAGATACCACTGGCTCTCAGTCTCTGGCTGCCTTGCTGAATAAGTGTAAAACCCCTCAAGGACAAAGACTTGTTAACCAGTGGATTAAGCAGCCTCTCATGGATAAGAACAGAATAGAGGAGAGGTATGTTATTAGTTTATACTTTCGT	MUT6	12	12	0	G	G	wt	Intron up	Intron up	Intron up	134				77.394841089934	77.394841089934	0	0	1.23074197520404	1.23074197520404	0			mid
				MSH2_e6		MSH2_e6_wt	TTTTTCATGGCGTAGTAAGGTTTTCACTAATGAGCTTGCCATTCTTTCTATTTTATTTTTTGTTTACTAGGGTTCTGTTGAAGATACCACTGGCTCTCAGTCTCTGGCTGCCTTGCTGAATAAGTGTAAAACCCCTCAAGGACAAAGACTTGTTAACCAGTGGATTAAGCAGCCTCTCATGGATAAGAACAGAATAGAGGAGAGGTATGTTATTAGTTTATACTTTCGT	MUT6	13	13	0	U	U	wt	Intron up	Intron up	Intron up	134				77.394841089934	77.394841089934	0	0	1.23074197520404	1.23074197520404	0			mid
				MSH2_e6		MSH2_e6_wt	TTTTTCATGGCGTAGTAAGGTTTTCACTAATGAGCTTGCCATTCTTTCTATTTTATTTTTTGTTTACTAGGGTTCTGTTGAAGATACCACTGGCTCTCAGTCTCTGGCTGCCTTGCTGAATAAGTGTAAAACCCCTCAAGGACAAAGACTTGTTAACCAGTGGATTAAGCAGCCTCTCATGGATAAGAACAGAATAGAGGAGAGGTATGTTATTAGTTTATACTTTCGT	MUT6	14	14	0	A	A	wt	Intron up	Intron up	Intron up	134				77.394841089934	77.394841089934	0	0	1.23074197520404	1.23074197520404	0			mid
				MSH2_e6		MSH2_e6_wt	TTTTTCATGGCGTAGTAAGGTTTTCACTAATGAGCTTGCCATTCTTTCTATTTTATTTTTTGTTTACTAGGGTTCTGTTGAAGATACCACTGGCTCTCAGTCTCTGGCTGCCTTGCTGAATAAGTGTAAAACCCCTCAAGGACAAAGACTTGTTAACCAGTGGATTAAGCAGCCTCTCATGGATAAGAACAGAATAGAGGAGAGGTATGTTATTAGTTTATACTTTCGT	MUT6	15	15	0	G	G	wt	Intron up	Intron up	Intron up	134				77.394841089934	77.394841089934	0	0	1.23074197520404	1.23074197520404	0			mid
				MSH2_e6		MSH2_e6_wt	TTTTTCATGGCGTAGTAAGGTTTTCACTAATGAGCTTGCCATTCTTTCTATTTTATTTTTTGTTTACTAGGGTTCTGTTGAAGATACCACTGGCTCTCAGTCTCTGGCTGCCTTGCTGAATAAGTGTAAAACCCCTCAAGGACAAAGACTTGTTAACCAGTGGATTAAGCAGCCTCTCATGGATAAGAACAGAATAGAGGAGAGGTATGTTATTAGTTTATACTTTCGT	MUT6	16	16	0	U	U	wt	Intron up	Intron up	Intron up	134				77.394841089934	77.394841089934	0	0	1.23074197520404	1.23074197520404	0			mid
				MSH2_e6		MSH2_e6_wt	TTTTTCATGGCGTAGTAAGGTTTTCACTAATGAGCTTGCCATTCTTTCTATTTTATTTTTTGTTTACTAGGGTTCTGTTGAAGATACCACTGGCTCTCAGTCTCTGGCTGCCTTGCTGAATAAGTGTAAAACCCCTCAAGGACAAAGACTTGTTAACCAGTGGATTAAGCAGCCTCTCATGGATAAGAACAGAATAGAGGAGAGGTATGTTATTAGTTTATACTTTCGT	MUT6	17	17	0	A	A	wt	Intron up	Intron up	Intron up	134				77.394841089934	77.394841089934	0	0	1.23074197520404	1.23074197520404	0			mid
				MSH2_e6		MSH2_e6_wt	TTTTTCATGGCGTAGTAAGGTTTTCACTAATGAGCTTGCCATTCTTTCTATTTTATTTTTTGTTTACTAGGGTTCTGTTGAAGATACCACTGGCTCTCAGTCTCTGGCTGCCTTGCTGAATAAGTGTAAAACCCCTCAAGGACAAAGACTTGTTAACCAGTGGATTAAGCAGCCTCTCATGGATAAGAACAGAATAGAGGAGAGGTATGTTATTAGTTTATACTTTCGT	MUT6	18	18	0	A	A	wt	Intron up	Intron up	Intron up	134				77.394841089934	77.394841089934	0	0	1.23074197520404	1.23074197520404	0			mid
				MSH2_e6		MSH2_e6_wt	TTTTTCATGGCGTAGTAAGGTTTTCACTAATGAGCTTGCCATTCTTTCTATTTTATTTTTTGTTTACTAGGGTTCTGTTGAAGATACCACTGGCTCTCAGTCTCTGGCTGCCTTGCTGAATAAGTGTAAAACCCCTCAAGGACAAAGACTTGTTAACCAGTGGATTAAGCAGCCTCTCATGGATAAGAACAGAATAGAGGAGAGGTATGTTATTAGTTTATACTTTCGT	MUT6	19	19	0	G	G	wt	Intron up	Intron up	Intron up	134				77.394841089934	77.394841089934	0	0	1.23074197520404	1.23074197520404	0			mid
				MSH2_e6		MSH2_e6_wt	TTTTTCATGGCGTAGTAAGGTTTTCACTAATGAGCTTGCCATTCTTTCTATTTTATTTTTTGTTTACTAGGGTTCTGTTGAAGATACCACTGGCTCTCAGTCTCTGGCTGCCTTGCTGAATAAGTGTAAAACCCCTCAAGGACAAAGACTTGTTAACCAGTGGATTAAGCAGCCTCTCATGGATAAGAACAGAATAGAGGAGAGGTATGTTATTAGTTTATACTTTCGT	MUT6	20	20	0	G	G	wt	Intron up	Intron up	Intron up	134				77.394841089934	77.394841089934	0	0	1.23074197520404	1.23074197520404	0			mid
				MSH2_e6		MSH2_e6_wt	TTTTTCATGGCGTAGTAAGGTTTTCACTAATGAGCTTGCCATTCTTTCTATTTTATTTTTTGTTTACTAGGGTTCTGTTGAAGATACCACTGGCTCTCAGTCTCTGGCTGCCTTGCTGAATAAGTGTAAAACCCCTCAAGGACAAAGACTTGTTAACCAGTGGATTAAGCAGCCTCTCATGGATAAGAACAGAATAGAGGAGAGGTATGTTATTAGTTTATACTTTCGT	MUT6	21	21	0	U	U	wt	Intron up	Intron up	Intron up	134				77.394841089934	77.394841089934	0	0	1.23074197520404	1.23074197520404	0			mid
				MSH2_e6		MSH2_e6_wt	TTTTTCATGGCGTAGTAAGGTTTTCACTAATGAGCTTGCCATTCTTTCTATTTTATTTTTTGTTTACTAGGGTTCTGTTGAAGATACCACTGGCTCTCAGTCTCTGGCTGCCTTGCTGAATAAGTGTAAAACCCCTCAAGGACAAAGACTTGTTAACCAGTGGATTAAGCAGCCTCTCATGGATAAGAACAGAATAGAGGAGAGGTATGTTATTAGTTTATACTTTCGT	MUT6	22	22	0	U	U	wt	Intron up	Intron up	Intron up	134				77.394841089934	77.394841089934	0	0	1.23074197520404	1.23074197520404	0			mid
				MSH2_e6		MSH2_e6_wt	TTTTTCATGGCGTAGTAAGGTTTTCACTAATGAGCTTGCCATTCTTTCTATTTTATTTTTTGTTTACTAGGGTTCTGTTGAAGATACCACTGGCTCTCAGTCTCTGGCTGCCTTGCTGAATAAGTGTAAAACCCCTCAAGGACAAAGACTTGTTAACCAGTGGATTAAGCAGCCTCTCATGGATAAGAACAGAATAGAGGAGAGGTATGTTATTAGTTTATACTTTCGT	MUT6	23	23	0	U	U	wt	Intron up	Intron up	Intron up	134				77.394841089934	77.394841089934	0	0	1.23074197520404	1.23074197520404	0			mid
				MSH2_e6		MSH2_e6_wt	TTTTTCATGGCGTAGTAAGGTTTTCACTAATGAGCTTGCCATTCTTTCTATTTTATTTTTTGTTTACTAGGGTTCTGTTGAAGATACCACTGGCTCTCAGTCTCTGGCTGCCTTGCTGAATAAGTGTAAAACCCCTCAAGGACAAAGACTTGTTAACCAGTGGATTAAGCAGCCTCTCATGGATAAGAACAGAATAGAGGAGAGGTATGTTATTAGTTTATACTTTCGT	MUT6	24	24	0	U	U	wt	Intron up	Intron up	Intron up	134				77.394841089934	77.394841089934	0	0	1.23074197520404	1.23074197520404	0			mid
				MSH2_e6		MSH2_e6_wt	TTTTTCATGGCGTAGTAAGGTTTTCACTAATGAGCTTGCCATTCTTTCTATTTTATTTTTTGTTTACTAGGGTTCTGTTGAAGATACCACTGGCTCTCAGTCTCTGGCTGCCTTGCTGAATAAGTGTAAAACCCCTCAAGGACAAAGACTTGTTAACCAGTGGATTAAGCAGCCTCTCATGGATAAGAACAGAATAGAGGAGAGGTATGTTATTAGTTTATACTTTCGT	MUT6	25	25	0	C	C	wt	Intron up	Intron up	Intron up	134				77.394841089934	77.394841089934	0	0	1.23074197520404	1.23074197520404	0			mid
				MSH2_e6		MSH2_e6_wt	TTTTTCATGGCGTAGTAAGGTTTTCACTAATGAGCTTGCCATTCTTTCTATTTTATTTTTTGTTTACTAGGGTTCTGTTGAAGATACCACTGGCTCTCAGTCTCTGGCTGCCTTGCTGAATAAGTGTAAAACCCCTCAAGGACAAAGACTTGTTAACCAGTGGATTAAGCAGCCTCTCATGGATAAGAACAGAATAGAGGAGAGGTATGTTATTAGTTTATACTTTCGT	MUT6	26	26	0	A	A	wt	Intron up	Intron up	Intron up	134				77.394841089934	77.394841089934	0	0	1.23074197520404	1.23074197520404	0			mid
				MSH2_e6		MSH2_e6_wt	TTTTTCATGGCGTAGTAAGGTTTTCACTAATGAGCTTGCCATTCTTTCTATTTTATTTTTTGTTTACTAGGGTTCTGTTGAAGATACCACTGGCTCTCAGTCTCTGGCTGCCTTGCTGAATAAGTGTAAAACCCCTCAAGGACAAAGACTTGTTAACCAGTGGATTAAGCAGCCTCTCATGGATAAGAACAGAATAGAGGAGAGGTATGTTATTAGTTTATACTTTCGT	MUT6	27	27	0	C	C	wt	Intron up	Intron up	Intron up	134				77.394841089934	77.394841089934	0	0	1.23074197520404	1.23074197520404	0			mid
				MSH2_e6		MSH2_e6_wt	TTTTTCATGGCGTAGTAAGGTTTTCACTAATGAGCTTGCCATTCTTTCTATTTTATTTTTTGTTTACTAGGGTTCTGTTGAAGATACCACTGGCTCTCAGTCTCTGGCTGCCTTGCTGAATAAGTGTAAAACCCCTCAAGGACAAAGACTTGTTAACCAGTGGATTAAGCAGCCTCTCATGGATAAGAACAGAATAGAGGAGAGGTATGTTATTAGTTTATACTTTCGT	MUT6	28	28	0	U	U	wt	Intron up	Intron up	Intron up	134				77.394841089934	77.394841089934	0	0	1.23074197520404	1.23074197520404	0			mid
				MSH2_e6		MSH2_e6_wt	TTTTTCATGGCGTAGTAAGGTTTTCACTAATGAGCTTGCCATTCTTTCTATTTTATTTTTTGTTTACTAGGGTTCTGTTGAAGATACCACTGGCTCTCAGTCTCTGGCTGCCTTGCTGAATAAGTGTAAAACCCCTCAAGGACAAAGACTTGTTAACCAGTGGATTAAGCAGCCTCTCATGGATAAGAACAGAATAGAGGAGAGGTATGTTATTAGTTTATACTTTCGT	MUT6	29	29	0	A	A	wt	Intron up	Intron up	Intron up	134				77.394841089934	77.394841089934	0	0	1.23074197520404	1.23074197520404	0			mid
				MSH2_e6		MSH2_e6_wt	TTTTTCATGGCGTAGTAAGGTTTTCACTAATGAGCTTGCCATTCTTTCTATTTTATTTTTTGTTTACTAGGGTTCTGTTGAAGATACCACTGGCTCTCAGTCTCTGGCTGCCTTGCTGAATAAGTGTAAAACCCCTCAAGGACAAAGACTTGTTAACCAGTGGATTAAGCAGCCTCTCATGGATAAGAACAGAATAGAGGAGAGGTATGTTATTAGTTTATACTTTCGT	MUT6	30	30	0	A	A	wt	Intron up	Intron up	Intron up	134				77.394841089934	77.394841089934	0	0	1.23074197520404	1.23074197520404	0			mid
				MSH2_e6		MSH2_e6_wt	TTTTTCATGGCGTAGTAAGGTTTTCACTAATGAGCTTGCCATTCTTTCTATTTTATTTTTTGTTTACTAGGGTTCTGTTGAAGATACCACTGGCTCTCAGTCTCTGGCTGCCTTGCTGAATAAGTGTAAAACCCCTCAAGGACAAAGACTTGTTAACCAGTGGATTAAGCAGCCTCTCATGGATAAGAACAGAATAGAGGAGAGGTATGTTATTAGTTTATACTTTCGT	MUT6	31	31	0	U	U	wt	Intron up	Intron up	Intron up	134				77.394841089934	77.394841089934	0	0	1.23074197520404	1.23074197520404	0			mid
				MSH2_e6		MSH2_e6_wt	TTTTTCATGGCGTAGTAAGGTTTTCACTAATGAGCTTGCCATTCTTTCTATTTTATTTTTTGTTTACTAGGGTTCTGTTGAAGATACCACTGGCTCTCAGTCTCTGGCTGCCTTGCTGAATAAGTGTAAAACCCCTCAAGGACAAAGACTTGTTAACCAGTGGATTAAGCAGCCTCTCATGGATAAGAACAGAATAGAGGAGAGGTATGTTATTAGTTTATACTTTCGT	MUT6	32	32	0	G	G	wt	Intron up	Intron up	Intron up	134				77.394841089934	77.394841089934	0	0	1.23074197520404	1.23074197520404	0			mid
				MSH2_e6		MSH2_e6_wt	TTTTTCATGGCGTAGTAAGGTTTTCACTAATGAGCTTGCCATTCTTTCTATTTTATTTTTTGTTTACTAGGGTTCTGTTGAAGATACCACTGGCTCTCAGTCTCTGGCTGCCTTGCTGAATAAGTGTAAAACCCCTCAAGGACAAAGACTTGTTAACCAGTGGATTAAGCAGCCTCTCATGGATAAGAACAGAATAGAGGAGAGGTATGTTATTAGTTTATACTTTCGT	MUT6	33	33	0	A	A	wt	Intron up	Intron up	Intron up	134				77.394841089934	77.394841089934	0	0	1.23074197520404	1.23074197520404	0			mid
				MSH2_e6		MSH2_e6_wt	TTTTTCATGGCGTAGTAAGGTTTTCACTAATGAGCTTGCCATTCTTTCTATTTTATTTTTTGTTTACTAGGGTTCTGTTGAAGATACCACTGGCTCTCAGTCTCTGGCTGCCTTGCTGAATAAGTGTAAAACCCCTCAAGGACAAAGACTTGTTAACCAGTGGATTAAGCAGCCTCTCATGGATAAGAACAGAATAGAGGAGAGGTATGTTATTAGTTTATACTTTCGT	MUT6	34	34	0	G	G	wt	Intron up	Intron up	Intron up	134				77.394841089934	77.394841089934	0	0	1.23074197520404	1.23074197520404	0			mid
				MSH2_e6		MSH2_e6_wt	TTTTTCATGGCGTAGTAAGGTTTTCACTAATGAGCTTGCCATTCTTTCTATTTTATTTTTTGTTTACTAGGGTTCTGTTGAAGATACCACTGGCTCTCAGTCTCTGGCTGCCTTGCTGAATAAGTGTAAAACCCCTCAAGGACAAAGACTTGTTAACCAGTGGATTAAGCAGCCTCTCATGGATAAGAACAGAATAGAGGAGAGGTATGTTATTAGTTTATACTTTCGT	MUT6	35	35	0	C	C	wt	Intron up	Intron up	Intron up	134				77.394841089934	77.394841089934	0	0	1.23074197520404	1.23074197520404	0			mid
				MSH2_e6		MSH2_e6_wt	TTTTTCATGGCGTAGTAAGGTTTTCACTAATGAGCTTGCCATTCTTTCTATTTTATTTTTTGTTTACTAGGGTTCTGTTGAAGATACCACTGGCTCTCAGTCTCTGGCTGCCTTGCTGAATAAGTGTAAAACCCCTCAAGGACAAAGACTTGTTAACCAGTGGATTAAGCAGCCTCTCATGGATAAGAACAGAATAGAGGAGAGGTATGTTATTAGTTTATACTTTCGT	MUT6	36	36	0	U	U	wt	Intron up	Intron up	Intron up	134				77.394841089934	77.394841089934	0	0	1.23074197520404	1.23074197520404	0			mid
				MSH2_e6		MSH2_e6_wt	TTTTTCATGGCGTAGTAAGGTTTTCACTAATGAGCTTGCCATTCTTTCTATTTTATTTTTTGTTTACTAGGGTTCTGTTGAAGATACCACTGGCTCTCAGTCTCTGGCTGCCTTGCTGAATAAGTGTAAAACCCCTCAAGGACAAAGACTTGTTAACCAGTGGATTAAGCAGCCTCTCATGGATAAGAACAGAATAGAGGAGAGGTATGTTATTAGTTTATACTTTCGT	MUT6	37	37	0	U	U	wt	Intron up	Intron up	Intron up	134				77.394841089934	77.394841089934	0	0	1.23074197520404	1.23074197520404	0			mid
				MSH2_e6		MSH2_e6_wt	TTTTTCATGGCGTAGTAAGGTTTTCACTAATGAGCTTGCCATTCTTTCTATTTTATTTTTTGTTTACTAGGGTTCTGTTGAAGATACCACTGGCTCTCAGTCTCTGGCTGCCTTGCTGAATAAGTGTAAAACCCCTCAAGGACAAAGACTTGTTAACCAGTGGATTAAGCAGCCTCTCATGGATAAGAACAGAATAGAGGAGAGGTATGTTATTAGTTTATACTTTCGT	MUT6	38	38	0	G	G	wt	Intron up	Intron up	Intron up	134				77.394841089934	77.394841089934	0	0	1.23074197520404	1.23074197520404	0			mid
				MSH2_e6		MSH2_e6_wt	TTTTTCATGGCGTAGTAAGGTTTTCACTAATGAGCTTGCCATTCTTTCTATTTTATTTTTTGTTTACTAGGGTTCTGTTGAAGATACCACTGGCTCTCAGTCTCTGGCTGCCTTGCTGAATAAGTGTAAAACCCCTCAAGGACAAAGACTTGTTAACCAGTGGATTAAGCAGCCTCTCATGGATAAGAACAGAATAGAGGAGAGGTATGTTATTAGTTTATACTTTCGT	MUT6	39	39	0	C	C	wt	Intron up	Intron up	Intron up	134				77.394841089934	77.394841089934	0	0	1.23074197520404	1.23074197520404	0			mid
				MSH2_e6		MSH2_e6_wt	TTTTTCATGGCGTAGTAAGGTTTTCACTAATGAGCTTGCCATTCTTTCTATTTTATTTTTTGTTTACTAGGGTTCTGTTGAAGATACCACTGGCTCTCAGTCTCTGGCTGCCTTGCTGAATAAGTGTAAAACCCCTCAAGGACAAAGACTTGTTAACCAGTGGATTAAGCAGCCTCTCATGGATAAGAACAGAATAGAGGAGAGGTATGTTATTAGTTTATACTTTCGT	MUT6	40	40	0	C	C	wt	Intron up	Intron up	Intron up	134				77.394841089934	77.394841089934	0	0	1.23074197520404	1.23074197520404	0			mid
				MSH2_e6		MSH2_e6_wt	TTTTTCATGGCGTAGTAAGGTTTTCACTAATGAGCTTGCCATTCTTTCTATTTTATTTTTTGTTTACTAGGGTTCTGTTGAAGATACCACTGGCTCTCAGTCTCTGGCTGCCTTGCTGAATAAGTGTAAAACCCCTCAAGGACAAAGACTTGTTAACCAGTGGATTAAGCAGCCTCTCATGGATAAGAACAGAATAGAGGAGAGGTATGTTATTAGTTTATACTTTCGT	MUT6	41	41	0	A	A	wt	Intron up	Intron up	Intron up	134				77.394841089934	77.394841089934	0	0	1.23074197520404	1.23074197520404	0			mid
				MSH2_e6		MSH2_e6_wt	TTTTTCATGGCGTAGTAAGGTTTTCACTAATGAGCTTGCCATTCTTTCTATTTTATTTTTTGTTTACTAGGGTTCTGTTGAAGATACCACTGGCTCTCAGTCTCTGGCTGCCTTGCTGAATAAGTGTAAAACCCCTCAAGGACAAAGACTTGTTAACCAGTGGATTAAGCAGCCTCTCATGGATAAGAACAGAATAGAGGAGAGGTATGTTATTAGTTTATACTTTCGT	MUT6	42	42	0	U	U	wt	Intron up	Intron up	Intron up	134				77.394841089934	77.394841089934	0	0	1.23074197520404	1.23074197520404	0			mid
				MSH2_e6		MSH2_e6_wt	TTTTTCATGGCGTAGTAAGGTTTTCACTAATGAGCTTGCCATTCTTTCTATTTTATTTTTTGTTTACTAGGGTTCTGTTGAAGATACCACTGGCTCTCAGTCTCTGGCTGCCTTGCTGAATAAGTGTAAAACCCCTCAAGGACAAAGACTTGTTAACCAGTGGATTAAGCAGCCTCTCATGGATAAGAACAGAATAGAGGAGAGGTATGTTATTAGTTTATACTTTCGT	MUT6	43	43	0	U	U	wt	Intron up	Intron up	Intron up	134				77.394841089934	77.394841089934	0	0	1.23074197520404	1.23074197520404	0			mid
				MSH2_e6		MSH2_e6_wt	TTTTTCATGGCGTAGTAAGGTTTTCACTAATGAGCTTGCCATTCTTTCTATTTTATTTTTTGTTTACTAGGGTTCTGTTGAAGATACCACTGGCTCTCAGTCTCTGGCTGCCTTGCTGAATAAGTGTAAAACCCCTCAAGGACAAAGACTTGTTAACCAGTGGATTAAGCAGCCTCTCATGGATAAGAACAGAATAGAGGAGAGGTATGTTATTAGTTTATACTTTCGT	MUT6	44	44	0	C	C	wt	Intron up	Intron up	Intron up	134				77.394841089934	77.394841089934	0	0	1.23074197520404	1.23074197520404	0			mid
				MSH2_e6		MSH2_e6_wt	TTTTTCATGGCGTAGTAAGGTTTTCACTAATGAGCTTGCCATTCTTTCTATTTTATTTTTTGTTTACTAGGGTTCTGTTGAAGATACCACTGGCTCTCAGTCTCTGGCTGCCTTGCTGAATAAGTGTAAAACCCCTCAAGGACAAAGACTTGTTAACCAGTGGATTAAGCAGCCTCTCATGGATAAGAACAGAATAGAGGAGAGGTATGTTATTAGTTTATACTTTCGT	MUT6	45	45	0	U	U	wt	Intron up	Intron up	Intron up	134				77.394841089934	77.394841089934	0	0	1.23074197520404	1.23074197520404	0			mid
				MSH2_e6		MSH2_e6_wt	TTTTTCATGGCGTAGTAAGGTTTTCACTAATGAGCTTGCCATTCTTTCTATTTTATTTTTTGTTTACTAGGGTTCTGTTGAAGATACCACTGGCTCTCAGTCTCTGGCTGCCTTGCTGAATAAGTGTAAAACCCCTCAAGGACAAAGACTTGTTAACCAGTGGATTAAGCAGCCTCTCATGGATAAGAACAGAATAGAGGAGAGGTATGTTATTAGTTTATACTTTCGT	MUT6	46	46	0	U	U	wt	Intron up	Intron up	Intron up	134				77.394841089934	77.394841089934	0	0	1.23074197520404	1.23074197520404	0			mid
				MSH2_e6		MSH2_e6_wt	TTTTTCATGGCGTAGTAAGGTTTTCACTAATGAGCTTGCCATTCTTTCTATTTTATTTTTTGTTTACTAGGGTTCTGTTGAAGATACCACTGGCTCTCAGTCTCTGGCTGCCTTGCTGAATAAGTGTAAAACCCCTCAAGGACAAAGACTTGTTAACCAGTGGATTAAGCAGCCTCTCATGGATAAGAACAGAATAGAGGAGAGGTATGTTATTAGTTTATACTTTCGT	MUT6	47	47	0	U	U	wt	Intron up	Intron up	Intron up	134				77.394841089934	77.394841089934	0	0	1.23074197520404	1.23074197520404	0			mid
				MSH2_e6		MSH2_e6_wt	TTTTTCATGGCGTAGTAAGGTTTTCACTAATGAGCTTGCCATTCTTTCTATTTTATTTTTTGTTTACTAGGGTTCTGTTGAAGATACCACTGGCTCTCAGTCTCTGGCTGCCTTGCTGAATAAGTGTAAAACCCCTCAAGGACAAAGACTTGTTAACCAGTGGATTAAGCAGCCTCTCATGGATAAGAACAGAATAGAGGAGAGGTATGTTATTAGTTTATACTTTCGT	MUT6	48	48	0	C	C	wt	Intron up	Intron up	Intron up	134				77.394841089934	77.394841089934	0	0	1.23074197520404	1.23074197520404	0			mid
				MSH2_e6		MSH2_e6_wt	TTTTTCATGGCGTAGTAAGGTTTTCACTAATGAGCTTGCCATTCTTTCTATTTTATTTTTTGTTTACTAGGGTTCTGTTGAAGATACCACTGGCTCTCAGTCTCTGGCTGCCTTGCTGAATAAGTGTAAAACCCCTCAAGGACAAAGACTTGTTAACCAGTGGATTAAGCAGCCTCTCATGGATAAGAACAGAATAGAGGAGAGGTATGTTATTAGTTTATACTTTCGT	MUT6	49	49	0	U	U	wt	Intron up	Intron up	Intron up	134				77.394841089934	77.394841089934	0	0	1.23074197520404	1.23074197520404	0			mid
				MSH2_e6		MSH2_e6_wt	TTTTTCATGGCGTAGTAAGGTTTTCACTAATGAGCTTGCCATTCTTTCTATTTTATTTTTTGTTTACTAGGGTTCTGTTGAAGATACCACTGGCTCTCAGTCTCTGGCTGCCTTGCTGAATAAGTGTAAAACCCCTCAAGGACAAAGACTTGTTAACCAGTGGATTAAGCAGCCTCTCATGGATAAGAACAGAATAGAGGAGAGGTATGTTATTAGTTTATACTTTCGT	MUT6	50	50	0	A	A	wt	Intron up	Intron up	Intron up	134				77.394841089934	77.394841089934	0	0	1.23074197520404	1.23074197520404	0			mid
				MSH2_e6		MSH2_e6_wt	TTTTTCATGGCGTAGTAAGGTTTTCACTAATGAGCTTGCCATTCTTTCTATTTTATTTTTTGTTTACTAGGGTTCTGTTGAAGATACCACTGGCTCTCAGTCTCTGGCTGCCTTGCTGAATAAGTGTAAAACCCCTCAAGGACAAAGACTTGTTAACCAGTGGATTAAGCAGCCTCTCATGGATAAGAACAGAATAGAGGAGAGGTATGTTATTAGTTTATACTTTCGT	MUT6	51	51	0	U	U	wt	Intron up	Intron up	Intron up	134				77.394841089934	77.394841089934	0	0	1.23074197520404	1.23074197520404	0			mid
				MSH2_e6		MSH2_e6_wt	TTTTTCATGGCGTAGTAAGGTTTTCACTAATGAGCTTGCCATTCTTTCTATTTTATTTTTTGTTTACTAGGGTTCTGTTGAAGATACCACTGGCTCTCAGTCTCTGGCTGCCTTGCTGAATAAGTGTAAAACCCCTCAAGGACAAAGACTTGTTAACCAGTGGATTAAGCAGCCTCTCATGGATAAGAACAGAATAGAGGAGAGGTATGTTATTAGTTTATACTTTCGT	MUT6	52	52	0	U	U	wt	Intron up	Intron up	Intron up	134				77.394841089934	77.394841089934	0	0	1.23074197520404	1.23074197520404	0			mid
				MSH2_e6		MSH2_e6_wt	TTTTTCATGGCGTAGTAAGGTTTTCACTAATGAGCTTGCCATTCTTTCTATTTTATTTTTTGTTTACTAGGGTTCTGTTGAAGATACCACTGGCTCTCAGTCTCTGGCTGCCTTGCTGAATAAGTGTAAAACCCCTCAAGGACAAAGACTTGTTAACCAGTGGATTAAGCAGCCTCTCATGGATAAGAACAGAATAGAGGAGAGGTATGTTATTAGTTTATACTTTCGT	MUT6	53	53	0	U	U	wt	Intron up	Intron up	Intron up	134				77.394841089934	77.394841089934	0	0	1.23074197520404	1.23074197520404	0			mid
				MSH2_e6		MSH2_e6_wt	TTTTTCATGGCGTAGTAAGGTTTTCACTAATGAGCTTGCCATTCTTTCTATTTTATTTTTTGTTTACTAGGGTTCTGTTGAAGATACCACTGGCTCTCAGTCTCTGGCTGCCTTGCTGAATAAGTGTAAAACCCCTCAAGGACAAAGACTTGTTAACCAGTGGATTAAGCAGCCTCTCATGGATAAGAACAGAATAGAGGAGAGGTATGTTATTAGTTTATACTTTCGT	MUT6	54	54	0	U	U	wt	Intron up	Intron up	Intron up	134				77.394841089934	77.394841089934	0	0	1.23074197520404	1.23074197520404	0			mid
				MSH2_e6		MSH2_e6_wt	TTTTTCATGGCGTAGTAAGGTTTTCACTAATGAGCTTGCCATTCTTTCTATTTTATTTTTTGTTTACTAGGGTTCTGTTGAAGATACCACTGGCTCTCAGTCTCTGGCTGCCTTGCTGAATAAGTGTAAAACCCCTCAAGGACAAAGACTTGTTAACCAGTGGATTAAGCAGCCTCTCATGGATAAGAACAGAATAGAGGAGAGGTATGTTATTAGTTTATACTTTCGT	MUT6	55	55	0	A	A	wt	Intron up	Intron up	Intron up	134				77.394841089934	77.394841089934	0	0	1.23074197520404	1.23074197520404	0			mid
				MSH2_e6		MSH2_e6_wt	TTTTTCATGGCGTAGTAAGGTTTTCACTAATGAGCTTGCCATTCTTTCTATTTTATTTTTTGTTTACTAGGGTTCTGTTGAAGATACCACTGGCTCTCAGTCTCTGGCTGCCTTGCTGAATAAGTGTAAAACCCCTCAAGGACAAAGACTTGTTAACCAGTGGATTAAGCAGCCTCTCATGGATAAGAACAGAATAGAGGAGAGGTATGTTATTAGTTTATACTTTCGT	MUT6	56	56	0	U	U	wt	Intron up	Intron up	Intron up	134				77.394841089934	77.394841089934	0	0	1.23074197520404	1.23074197520404	0			mid
				MSH2_e6		MSH2_e6_wt	TTTTTCATGGCGTAGTAAGGTTTTCACTAATGAGCTTGCCATTCTTTCTATTTTATTTTTTGTTTACTAGGGTTCTGTTGAAGATACCACTGGCTCTCAGTCTCTGGCTGCCTTGCTGAATAAGTGTAAAACCCCTCAAGGACAAAGACTTGTTAACCAGTGGATTAAGCAGCCTCTCATGGATAAGAACAGAATAGAGGAGAGGTATGTTATTAGTTTATACTTTCGT	MUT6	57	57	0	U	U	wt	Intron up	Intron up	Intron up	134				77.394841089934	77.394841089934	0	0	1.23074197520404	1.23074197520404	0			mid
				MSH2_e6		MSH2_e6_wt	TTTTTCATGGCGTAGTAAGGTTTTCACTAATGAGCTTGCCATTCTTTCTATTTTATTTTTTGTTTACTAGGGTTCTGTTGAAGATACCACTGGCTCTCAGTCTCTGGCTGCCTTGCTGAATAAGTGTAAAACCCCTCAAGGACAAAGACTTGTTAACCAGTGGATTAAGCAGCCTCTCATGGATAAGAACAGAATAGAGGAGAGGTATGTTATTAGTTTATACTTTCGT	MUT6	58	58	0	U	U	wt	Intron up	Intron up	Intron up	134				77.394841089934	77.394841089934	0	0	1.23074197520404	1.23074197520404	0			mid
				MSH2_e6		MSH2_e6_wt	TTTTTCATGGCGTAGTAAGGTTTTCACTAATGAGCTTGCCATTCTTTCTATTTTATTTTTTGTTTACTAGGGTTCTGTTGAAGATACCACTGGCTCTCAGTCTCTGGCTGCCTTGCTGAATAAGTGTAAAACCCCTCAAGGACAAAGACTTGTTAACCAGTGGATTAAGCAGCCTCTCATGGATAAGAACAGAATAGAGGAGAGGTATGTTATTAGTTTATACTTTCGT	MUT6	59	59	0	U	U	wt	Intron up	Intron up	Intron up	134				77.394841089934	77.394841089934	0	0	1.23074197520404	1.23074197520404	0			mid
				MSH2_e6		MSH2_e6_wt	TTTTTCATGGCGTAGTAAGGTTTTCACTAATGAGCTTGCCATTCTTTCTATTTTATTTTTTGTTTACTAGGGTTCTGTTGAAGATACCACTGGCTCTCAGTCTCTGGCTGCCTTGCTGAATAAGTGTAAAACCCCTCAAGGACAAAGACTTGTTAACCAGTGGATTAAGCAGCCTCTCATGGATAAGAACAGAATAGAGGAGAGGTATGTTATTAGTTTATACTTTCGT	MUT6	60	60	0	U	U	wt	Intron up	Intron up	Intron up	134				77.394841089934	77.394841089934	0	0	1.23074197520404	1.23074197520404	0			mid
				MSH2_e6		MSH2_e6_wt	TTTTTCATGGCGTAGTAAGGTTTTCACTAATGAGCTTGCCATTCTTTCTATTTTATTTTTTGTTTACTAGGGTTCTGTTGAAGATACCACTGGCTCTCAGTCTCTGGCTGCCTTGCTGAATAAGTGTAAAACCCCTCAAGGACAAAGACTTGTTAACCAGTGGATTAAGCAGCCTCTCATGGATAAGAACAGAATAGAGGAGAGGTATGTTATTAGTTTATACTTTCGT	MUT6	61	61	0	U	U	wt	Intron up	Intron up	Intron up	134				77.394841089934	77.394841089934	0	0	1.23074197520404	1.23074197520404	0			mid
				MSH2_e6		MSH2_e6_wt	TTTTTCATGGCGTAGTAAGGTTTTCACTAATGAGCTTGCCATTCTTTCTATTTTATTTTTTGTTTACTAGGGTTCTGTTGAAGATACCACTGGCTCTCAGTCTCTGGCTGCCTTGCTGAATAAGTGTAAAACCCCTCAAGGACAAAGACTTGTTAACCAGTGGATTAAGCAGCCTCTCATGGATAAGAACAGAATAGAGGAGAGGTATGTTATTAGTTTATACTTTCGT	MUT6	62	62	0	G	G	wt	Intron up	Intron up	Intron up	134				77.394841089934	77.394841089934	0	0	1.23074197520404	1.23074197520404	0			mid
				MSH2_e6		MSH2_e6_wt	TTTTTCATGGCGTAGTAAGGTTTTCACTAATGAGCTTGCCATTCTTTCTATTTTATTTTTTGTTTACTAGGGTTCTGTTGAAGATACCACTGGCTCTCAGTCTCTGGCTGCCTTGCTGAATAAGTGTAAAACCCCTCAAGGACAAAGACTTGTTAACCAGTGGATTAAGCAGCCTCTCATGGATAAGAACAGAATAGAGGAGAGGTATGTTATTAGTTTATACTTTCGT	MUT6	63	63	0	U	U	wt	Intron up	Intron up	Intron up	134				77.394841089934	77.394841089934	0	0	1.23074197520404	1.23074197520404	0			mid
				MSH2_e6		MSH2_e6_wt	TTTTTCATGGCGTAGTAAGGTTTTCACTAATGAGCTTGCCATTCTTTCTATTTTATTTTTTGTTTACTAGGGTTCTGTTGAAGATACCACTGGCTCTCAGTCTCTGGCTGCCTTGCTGAATAAGTGTAAAACCCCTCAAGGACAAAGACTTGTTAACCAGTGGATTAAGCAGCCTCTCATGGATAAGAACAGAATAGAGGAGAGGTATGTTATTAGTTTATACTTTCGT	MUT6	64	64	0	U	U	wt	Intron up	Intron up	Intron up	134				77.394841089934	77.394841089934	0	0	1.23074197520404	1.23074197520404	0			mid
				MSH2_e6		MSH2_e6_wt	TTTTTCATGGCGTAGTAAGGTTTTCACTAATGAGCTTGCCATTCTTTCTATTTTATTTTTTGTTTACTAGGGTTCTGTTGAAGATACCACTGGCTCTCAGTCTCTGGCTGCCTTGCTGAATAAGTGTAAAACCCCTCAAGGACAAAGACTTGTTAACCAGTGGATTAAGCAGCCTCTCATGGATAAGAACAGAATAGAGGAGAGGTATGTTATTAGTTTATACTTTCGT	MUT6	65	65	0	U	U	wt	Intron up	Intron up	Intron up	134				77.394841089934	77.394841089934	0	0	1.23074197520404	1.23074197520404	0			mid
				MSH2_e6		MSH2_e6_wt	TTTTTCATGGCGTAGTAAGGTTTTCACTAATGAGCTTGCCATTCTTTCTATTTTATTTTTTGTTTACTAGGGTTCTGTTGAAGATACCACTGGCTCTCAGTCTCTGGCTGCCTTGCTGAATAAGTGTAAAACCCCTCAAGGACAAAGACTTGTTAACCAGTGGATTAAGCAGCCTCTCATGGATAAGAACAGAATAGAGGAGAGGTATGTTATTAGTTTATACTTTCGT	MUT6	66	66	0	A	A	wt	Intron up	Intron up	Intron up	134				77.394841089934	77.394841089934	0	0	1.23074197520404	1.23074197520404	0			mid
				MSH2_e6		MSH2_e6_wt	TTTTTCATGGCGTAGTAAGGTTTTCACTAATGAGCTTGCCATTCTTTCTATTTTATTTTTTGTTTACTAGGGTTCTGTTGAAGATACCACTGGCTCTCAGTCTCTGGCTGCCTTGCTGAATAAGTGTAAAACCCCTCAAGGACAAAGACTTGTTAACCAGTGGATTAAGCAGCCTCTCATGGATAAGAACAGAATAGAGGAGAGGTATGTTATTAGTTTATACTTTCGT	MUT6	67	67	0	C	C	wt	3'SS	Intron up	Intron up	134				77.394841089934	77.394841089934	0	0	1.23074197520404	1.23074197520404	0			mid
				MSH2_e6		MSH2_e6_wt	TTTTTCATGGCGTAGTAAGGTTTTCACTAATGAGCTTGCCATTCTTTCTATTTTATTTTTTGTTTACTAGGGTTCTGTTGAAGATACCACTGGCTCTCAGTCTCTGGCTGCCTTGCTGAATAAGTGTAAAACCCCTCAAGGACAAAGACTTGTTAACCAGTGGATTAAGCAGCCTCTCATGGATAAGAACAGAATAGAGGAGAGGTATGTTATTAGTTTATACTTTCGT	MUT6	68	68	0	U	U	wt	3'SS	Intron up	Intron up	134				77.394841089934	77.394841089934	0	0	1.23074197520404	1.23074197520404	0			mid
				MSH2_e6		MSH2_e6_wt	TTTTTCATGGCGTAGTAAGGTTTTCACTAATGAGCTTGCCATTCTTTCTATTTTATTTTTTGTTTACTAGGGTTCTGTTGAAGATACCACTGGCTCTCAGTCTCTGGCTGCCTTGCTGAATAAGTGTAAAACCCCTCAAGGACAAAGACTTGTTAACCAGTGGATTAAGCAGCCTCTCATGGATAAGAACAGAATAGAGGAGAGGTATGTTATTAGTTTATACTTTCGT	MUT6	69	69	0	A	A	wt	3'SS	Intron up	Intron up	134				77.394841089934	77.394841089934	0	0	1.23074197520404	1.23074197520404	0			mid
				MSH2_e6		MSH2_e6_wt	TTTTTCATGGCGTAGTAAGGTTTTCACTAATGAGCTTGCCATTCTTTCTATTTTATTTTTTGTTTACTAGGGTTCTGTTGAAGATACCACTGGCTCTCAGTCTCTGGCTGCCTTGCTGAATAAGTGTAAAACCCCTCAAGGACAAAGACTTGTTAACCAGTGGATTAAGCAGCCTCTCATGGATAAGAACAGAATAGAGGAGAGGTATGTTATTAGTTTATACTTTCGT	MUT6	70	70	0	G	G	wt	3'SS	Intron up	Intron up	134				77.394841089934	77.394841089934	0	0	1.23074197520404	1.23074197520404	0			mid
				MSH2_e6		MSH2_e6_wt	TTTTTCATGGCGTAGTAAGGTTTTCACTAATGAGCTTGCCATTCTTTCTATTTTATTTTTTGTTTACTAGGGTTCTGTTGAAGATACCACTGGCTCTCAGTCTCTGGCTGCCTTGCTGAATAAGTGTAAAACCCCTCAAGGACAAAGACTTGTTAACCAGTGGATTAAGCAGCCTCTCATGGATAAGAACAGAATAGAGGAGAGGTATGTTATTAGTTTATACTTTCGT	MUT6	71	71	0	G	G	wt	3'SS	Exon	Exon	134				77.394841089934	77.394841089934	0	0	1.23074197520404	1.23074197520404	0			mid
				MSH2_e6		MSH2_e6_wt	TTTTTCATGGCGTAGTAAGGTTTTCACTAATGAGCTTGCCATTCTTTCTATTTTATTTTTTGTTTACTAGGGTTCTGTTGAAGATACCACTGGCTCTCAGTCTCTGGCTGCCTTGCTGAATAAGTGTAAAACCCCTCAAGGACAAAGACTTGTTAACCAGTGGATTAAGCAGCCTCTCATGGATAAGAACAGAATAGAGGAGAGGTATGTTATTAGTTTATACTTTCGT	MUT6	72	72	0	G	G	wt	Exon	Exon	Exon	134				77.394841089934	77.394841089934	0	0	1.23074197520404	1.23074197520404	0			mid
				MSH2_e6		MSH2_e6_wt	TTTTTCATGGCGTAGTAAGGTTTTCACTAATGAGCTTGCCATTCTTTCTATTTTATTTTTTGTTTACTAGGGTTCTGTTGAAGATACCACTGGCTCTCAGTCTCTGGCTGCCTTGCTGAATAAGTGTAAAACCCCTCAAGGACAAAGACTTGTTAACCAGTGGATTAAGCAGCCTCTCATGGATAAGAACAGAATAGAGGAGAGGTATGTTATTAGTTTATACTTTCGT	MUT6	73	73	0	U	U	wt	Exon	Exon	Exon	134				77.394841089934	77.394841089934	0	0	1.23074197520404	1.23074197520404	0			mid
				MSH2_e6		MSH2_e6_wt	TTTTTCATGGCGTAGTAAGGTTTTCACTAATGAGCTTGCCATTCTTTCTATTTTATTTTTTGTTTACTAGGGTTCTGTTGAAGATACCACTGGCTCTCAGTCTCTGGCTGCCTTGCTGAATAAGTGTAAAACCCCTCAAGGACAAAGACTTGTTAACCAGTGGATTAAGCAGCCTCTCATGGATAAGAACAGAATAGAGGAGAGGTATGTTATTAGTTTATACTTTCGT	MUT6	74	74	0	U	U	wt	Exon	Exon	Exon	134				77.394841089934	77.394841089934	0	0	1.23074197520404	1.23074197520404	0			mid
				MSH2_e6		MSH2_e6_wt	TTTTTCATGGCGTAGTAAGGTTTTCACTAATGAGCTTGCCATTCTTTCTATTTTATTTTTTGTTTACTAGGGTTCTGTTGAAGATACCACTGGCTCTCAGTCTCTGGCTGCCTTGCTGAATAAGTGTAAAACCCCTCAAGGACAAAGACTTGTTAACCAGTGGATTAAGCAGCCTCTCATGGATAAGAACAGAATAGAGGAGAGGTATGTTATTAGTTTATACTTTCGT	MUT6	75	75	0	C	C	wt	Exon	Exon	Exon	134				77.394841089934	77.394841089934	0	0	1.23074197520404	1.23074197520404	0			mid
				MSH2_e6		MSH2_e6_wt	TTTTTCATGGCGTAGTAAGGTTTTCACTAATGAGCTTGCCATTCTTTCTATTTTATTTTTTGTTTACTAGGGTTCTGTTGAAGATACCACTGGCTCTCAGTCTCTGGCTGCCTTGCTGAATAAGTGTAAAACCCCTCAAGGACAAAGACTTGTTAACCAGTGGATTAAGCAGCCTCTCATGGATAAGAACAGAATAGAGGAGAGGTATGTTATTAGTTTATACTTTCGT	MUT6	76	76	0	U	U	wt	Exon	Exon	Exon	134				77.394841089934	77.394841089934	0	0	1.23074197520404	1.23074197520404	0			mid
				MSH2_e6		MSH2_e6_wt	TTTTTCATGGCGTAGTAAGGTTTTCACTAATGAGCTTGCCATTCTTTCTATTTTATTTTTTGTTTACTAGGGTTCTGTTGAAGATACCACTGGCTCTCAGTCTCTGGCTGCCTTGCTGAATAAGTGTAAAACCCCTCAAGGACAAAGACTTGTTAACCAGTGGATTAAGCAGCCTCTCATGGATAAGAACAGAATAGAGGAGAGGTATGTTATTAGTTTATACTTTCGT	MUT6	77	77	0	G	G	wt	Exon	Exon	Exon	134				77.394841089934	77.394841089934	0	0	1.23074197520404	1.23074197520404	0			mid
				MSH2_e6		MSH2_e6_wt	TTTTTCATGGCGTAGTAAGGTTTTCACTAATGAGCTTGCCATTCTTTCTATTTTATTTTTTGTTTACTAGGGTTCTGTTGAAGATACCACTGGCTCTCAGTCTCTGGCTGCCTTGCTGAATAAGTGTAAAACCCCTCAAGGACAAAGACTTGTTAACCAGTGGATTAAGCAGCCTCTCATGGATAAGAACAGAATAGAGGAGAGGTATGTTATTAGTTTATACTTTCGT	MUT6	78	78	0	U	U	wt	Exon	Exon	Exon	134				77.394841089934	77.394841089934	0	0	1.23074197520404	1.23074197520404	0			mid
				MSH2_e6		MSH2_e6_wt	TTTTTCATGGCGTAGTAAGGTTTTCACTAATGAGCTTGCCATTCTTTCTATTTTATTTTTTGTTTACTAGGGTTCTGTTGAAGATACCACTGGCTCTCAGTCTCTGGCTGCCTTGCTGAATAAGTGTAAAACCCCTCAAGGACAAAGACTTGTTAACCAGTGGATTAAGCAGCCTCTCATGGATAAGAACAGAATAGAGGAGAGGTATGTTATTAGTTTATACTTTCGT	MUT6	79	79	0	U	U	wt	Exon	Exon	Exon	134				77.394841089934	77.394841089934	0	0	1.23074197520404	1.23074197520404	0			mid
				MSH2_e6		MSH2_e6_wt	TTTTTCATGGCGTAGTAAGGTTTTCACTAATGAGCTTGCCATTCTTTCTATTTTATTTTTTGTTTACTAGGGTTCTGTTGAAGATACCACTGGCTCTCAGTCTCTGGCTGCCTTGCTGAATAAGTGTAAAACCCCTCAAGGACAAAGACTTGTTAACCAGTGGATTAAGCAGCCTCTCATGGATAAGAACAGAATAGAGGAGAGGTATGTTATTAGTTTATACTTTCGT	MUT6	80	80	0	G	G	wt	Exon	Exon	Exon	134				77.394841089934	77.394841089934	0	0	1.23074197520404	1.23074197520404	0			mid
				MSH2_e6		MSH2_e6_wt	TTTTTCATGGCGTAGTAAGGTTTTCACTAATGAGCTTGCCATTCTTTCTATTTTATTTTTTGTTTACTAGGGTTCTGTTGAAGATACCACTGGCTCTCAGTCTCTGGCTGCCTTGCTGAATAAGTGTAAAACCCCTCAAGGACAAAGACTTGTTAACCAGTGGATTAAGCAGCCTCTCATGGATAAGAACAGAATAGAGGAGAGGTATGTTATTAGTTTATACTTTCGT	MUT6	81	81	0	A	A	wt	Exon	Exon	Exon	134				77.394841089934	77.394841089934	0	0	1.23074197520404	1.23074197520404	0			mid
				MSH2_e6		MSH2_e6_wt	TTTTTCATGGCGTAGTAAGGTTTTCACTAATGAGCTTGCCATTCTTTCTATTTTATTTTTTGTTTACTAGGGTTCTGTTGAAGATACCACTGGCTCTCAGTCTCTGGCTGCCTTGCTGAATAAGTGTAAAACCCCTCAAGGACAAAGACTTGTTAACCAGTGGATTAAGCAGCCTCTCATGGATAAGAACAGAATAGAGGAGAGGTATGTTATTAGTTTATACTTTCGT	MUT6	82	82	0	A	A	wt	Exon	Exon	Exon	134				77.394841089934	77.394841089934	0	0	1.23074197520404	1.23074197520404	0			mid
				MSH2_e6		MSH2_e6_wt	TTTTTCATGGCGTAGTAAGGTTTTCACTAATGAGCTTGCCATTCTTTCTATTTTATTTTTTGTTTACTAGGGTTCTGTTGAAGATACCACTGGCTCTCAGTCTCTGGCTGCCTTGCTGAATAAGTGTAAAACCCCTCAAGGACAAAGACTTGTTAACCAGTGGATTAAGCAGCCTCTCATGGATAAGAACAGAATAGAGGAGAGGTATGTTATTAGTTTATACTTTCGT	MUT6	83	83	0	G	G	wt	Exon	Exon	Exon	134				77.394841089934	77.394841089934	0	0	1.23074197520404	1.23074197520404	0			mid
				MSH2_e6		MSH2_e6_wt	TTTTTCATGGCGTAGTAAGGTTTTCACTAATGAGCTTGCCATTCTTTCTATTTTATTTTTTGTTTACTAGGGTTCTGTTGAAGATACCACTGGCTCTCAGTCTCTGGCTGCCTTGCTGAATAAGTGTAAAACCCCTCAAGGACAAAGACTTGTTAACCAGTGGATTAAGCAGCCTCTCATGGATAAGAACAGAATAGAGGAGAGGTATGTTATTAGTTTATACTTTCGT	MUT6	84	84	0	A	A	wt	Exon	Exon	Exon	134				77.394841089934	77.394841089934	0	0	1.23074197520404	1.23074197520404	0			mid
				MSH2_e6		MSH2_e6_wt	TTTTTCATGGCGTAGTAAGGTTTTCACTAATGAGCTTGCCATTCTTTCTATTTTATTTTTTGTTTACTAGGGTTCTGTTGAAGATACCACTGGCTCTCAGTCTCTGGCTGCCTTGCTGAATAAGTGTAAAACCCCTCAAGGACAAAGACTTGTTAACCAGTGGATTAAGCAGCCTCTCATGGATAAGAACAGAATAGAGGAGAGGTATGTTATTAGTTTATACTTTCGT	MUT6	85	85	0	U	U	wt	Exon	Exon	Exon	134				77.394841089934	77.394841089934	0	0	1.23074197520404	1.23074197520404	0			mid
				MSH2_e6		MSH2_e6_wt	TTTTTCATGGCGTAGTAAGGTTTTCACTAATGAGCTTGCCATTCTTTCTATTTTATTTTTTGTTTACTAGGGTTCTGTTGAAGATACCACTGGCTCTCAGTCTCTGGCTGCCTTGCTGAATAAGTGTAAAACCCCTCAAGGACAAAGACTTGTTAACCAGTGGATTAAGCAGCCTCTCATGGATAAGAACAGAATAGAGGAGAGGTATGTTATTAGTTTATACTTTCGT	MUT6	86	86	0	A	A	wt	Exon	Exon	Exon	134				77.394841089934	77.394841089934	0	0	1.23074197520404	1.23074197520404	0			mid
				MSH2_e6		MSH2_e6_wt	TTTTTCATGGCGTAGTAAGGTTTTCACTAATGAGCTTGCCATTCTTTCTATTTTATTTTTTGTTTACTAGGGTTCTGTTGAAGATACCACTGGCTCTCAGTCTCTGGCTGCCTTGCTGAATAAGTGTAAAACCCCTCAAGGACAAAGACTTGTTAACCAGTGGATTAAGCAGCCTCTCATGGATAAGAACAGAATAGAGGAGAGGTATGTTATTAGTTTATACTTTCGT	MUT6	87	87	0	C	C	wt	Exon	Exon	Exon	134				77.394841089934	77.394841089934	0	0	1.23074197520404	1.23074197520404	0			mid
				MSH2_e6		MSH2_e6_wt	TTTTTCATGGCGTAGTAAGGTTTTCACTAATGAGCTTGCCATTCTTTCTATTTTATTTTTTGTTTACTAGGGTTCTGTTGAAGATACCACTGGCTCTCAGTCTCTGGCTGCCTTGCTGAATAAGTGTAAAACCCCTCAAGGACAAAGACTTGTTAACCAGTGGATTAAGCAGCCTCTCATGGATAAGAACAGAATAGAGGAGAGGTATGTTATTAGTTTATACTTTCGT	MUT6	88	88	0	C	C	wt	Exon	Exon	Exon	134				77.394841089934	77.394841089934	0	0	1.23074197520404	1.23074197520404	0			mid
				MSH2_e6		MSH2_e6_wt	TTTTTCATGGCGTAGTAAGGTTTTCACTAATGAGCTTGCCATTCTTTCTATTTTATTTTTTGTTTACTAGGGTTCTGTTGAAGATACCACTGGCTCTCAGTCTCTGGCTGCCTTGCTGAATAAGTGTAAAACCCCTCAAGGACAAAGACTTGTTAACCAGTGGATTAAGCAGCCTCTCATGGATAAGAACAGAATAGAGGAGAGGTATGTTATTAGTTTATACTTTCGT	MUT6	89	89	0	A	A	wt	Exon	Exon	Exon	134				77.394841089934	77.394841089934	0	0	1.23074197520404	1.23074197520404	0			mid
				MSH2_e6		MSH2_e6_wt	TTTTTCATGGCGTAGTAAGGTTTTCACTAATGAGCTTGCCATTCTTTCTATTTTATTTTTTGTTTACTAGGGTTCTGTTGAAGATACCACTGGCTCTCAGTCTCTGGCTGCCTTGCTGAATAAGTGTAAAACCCCTCAAGGACAAAGACTTGTTAACCAGTGGATTAAGCAGCCTCTCATGGATAAGAACAGAATAGAGGAGAGGTATGTTATTAGTTTATACTTTCGT	MUT6	90	90	0	C	C	wt	Exon	Exon	Exon	134				77.394841089934	77.394841089934	0	0	1.23074197520404	1.23074197520404	0			mid
				MSH2_e6		MSH2_e6_wt	TTTTTCATGGCGTAGTAAGGTTTTCACTAATGAGCTTGCCATTCTTTCTATTTTATTTTTTGTTTACTAGGGTTCTGTTGAAGATACCACTGGCTCTCAGTCTCTGGCTGCCTTGCTGAATAAGTGTAAAACCCCTCAAGGACAAAGACTTGTTAACCAGTGGATTAAGCAGCCTCTCATGGATAAGAACAGAATAGAGGAGAGGTATGTTATTAGTTTATACTTTCGT	MUT6	91	91	0	U	U	wt	Exon	Exon	Exon	134				77.394841089934	77.394841089934	0	0	1.23074197520404	1.23074197520404	0			mid
				MSH2_e6		MSH2_e6_wt	TTTTTCATGGCGTAGTAAGGTTTTCACTAATGAGCTTGCCATTCTTTCTATTTTATTTTTTGTTTACTAGGGTTCTGTTGAAGATACCACTGGCTCTCAGTCTCTGGCTGCCTTGCTGAATAAGTGTAAAACCCCTCAAGGACAAAGACTTGTTAACCAGTGGATTAAGCAGCCTCTCATGGATAAGAACAGAATAGAGGAGAGGTATGTTATTAGTTTATACTTTCGT	MUT6	92	92	0	G	G	wt	Exon	Exon	Exon	134				77.394841089934	77.394841089934	0	0	1.23074197520404	1.23074197520404	0			mid
				MSH2_e6		MSH2_e6_wt	TTTTTCATGGCGTAGTAAGGTTTTCACTAATGAGCTTGCCATTCTTTCTATTTTATTTTTTGTTTACTAGGGTTCTGTTGAAGATACCACTGGCTCTCAGTCTCTGGCTGCCTTGCTGAATAAGTGTAAAACCCCTCAAGGACAAAGACTTGTTAACCAGTGGATTAAGCAGCCTCTCATGGATAAGAACAGAATAGAGGAGAGGTATGTTATTAGTTTATACTTTCGT	MUT6	93	93	0	G	G	wt	Exon	Exon	Exon	134				77.394841089934	77.394841089934	0	0	1.23074197520404	1.23074197520404	0			mid
				MSH2_e6		MSH2_e6_wt	TTTTTCATGGCGTAGTAAGGTTTTCACTAATGAGCTTGCCATTCTTTCTATTTTATTTTTTGTTTACTAGGGTTCTGTTGAAGATACCACTGGCTCTCAGTCTCTGGCTGCCTTGCTGAATAAGTGTAAAACCCCTCAAGGACAAAGACTTGTTAACCAGTGGATTAAGCAGCCTCTCATGGATAAGAACAGAATAGAGGAGAGGTATGTTATTAGTTTATACTTTCGT	MUT6	94	94	0	C	C	wt	Exon	Exon	Exon	134				77.394841089934	77.394841089934	0	0	1.23074197520404	1.23074197520404	0			mid
				MSH2_e6		MSH2_e6_wt	TTTTTCATGGCGTAGTAAGGTTTTCACTAATGAGCTTGCCATTCTTTCTATTTTATTTTTTGTTTACTAGGGTTCTGTTGAAGATACCACTGGCTCTCAGTCTCTGGCTGCCTTGCTGAATAAGTGTAAAACCCCTCAAGGACAAAGACTTGTTAACCAGTGGATTAAGCAGCCTCTCATGGATAAGAACAGAATAGAGGAGAGGTATGTTATTAGTTTATACTTTCGT	MUT6	95	95	0	U	U	wt	Exon	Exon	Exon	134				77.394841089934	77.394841089934	0	0	1.23074197520404	1.23074197520404	0			mid
				MSH2_e6		MSH2_e6_wt	TTTTTCATGGCGTAGTAAGGTTTTCACTAATGAGCTTGCCATTCTTTCTATTTTATTTTTTGTTTACTAGGGTTCTGTTGAAGATACCACTGGCTCTCAGTCTCTGGCTGCCTTGCTGAATAAGTGTAAAACCCCTCAAGGACAAAGACTTGTTAACCAGTGGATTAAGCAGCCTCTCATGGATAAGAACAGAATAGAGGAGAGGTATGTTATTAGTTTATACTTTCGT	MUT6	96	96	0	C	C	wt	Exon	Exon	Exon	134				77.394841089934	77.394841089934	0	0	1.23074197520404	1.23074197520404	0			mid
				MSH2_e6		MSH2_e6_wt	TTTTTCATGGCGTAGTAAGGTTTTCACTAATGAGCTTGCCATTCTTTCTATTTTATTTTTTGTTTACTAGGGTTCTGTTGAAGATACCACTGGCTCTCAGTCTCTGGCTGCCTTGCTGAATAAGTGTAAAACCCCTCAAGGACAAAGACTTGTTAACCAGTGGATTAAGCAGCCTCTCATGGATAAGAACAGAATAGAGGAGAGGTATGTTATTAGTTTATACTTTCGT	MUT6	97	97	0	U	U	wt	Exon	Exon	Exon	134				77.394841089934	77.394841089934	0	0	1.23074197520404	1.23074197520404	0			mid
				MSH2_e6		MSH2_e6_wt	TTTTTCATGGCGTAGTAAGGTTTTCACTAATGAGCTTGCCATTCTTTCTATTTTATTTTTTGTTTACTAGGGTTCTGTTGAAGATACCACTGGCTCTCAGTCTCTGGCTGCCTTGCTGAATAAGTGTAAAACCCCTCAAGGACAAAGACTTGTTAACCAGTGGATTAAGCAGCCTCTCATGGATAAGAACAGAATAGAGGAGAGGTATGTTATTAGTTTATACTTTCGT	MUT6	98	98	0	C	C	wt	Exon	Exon	Exon	134				77.394841089934	77.394841089934	0	0	1.23074197520404	1.23074197520404	0			mid
				MSH2_e6		MSH2_e6_wt	TTTTTCATGGCGTAGTAAGGTTTTCACTAATGAGCTTGCCATTCTTTCTATTTTATTTTTTGTTTACTAGGGTTCTGTTGAAGATACCACTGGCTCTCAGTCTCTGGCTGCCTTGCTGAATAAGTGTAAAACCCCTCAAGGACAAAGACTTGTTAACCAGTGGATTAAGCAGCCTCTCATGGATAAGAACAGAATAGAGGAGAGGTATGTTATTAGTTTATACTTTCGT	MUT6	99	99	0	A	A	wt	Exon	Exon	Exon	134				77.394841089934	77.394841089934	0	0	1.23074197520404	1.23074197520404	0			mid
				MSH2_e6		MSH2_e6_wt	TTTTTCATGGCGTAGTAAGGTTTTCACTAATGAGCTTGCCATTCTTTCTATTTTATTTTTTGTTTACTAGGGTTCTGTTGAAGATACCACTGGCTCTCAGTCTCTGGCTGCCTTGCTGAATAAGTGTAAAACCCCTCAAGGACAAAGACTTGTTAACCAGTGGATTAAGCAGCCTCTCATGGATAAGAACAGAATAGAGGAGAGGTATGTTATTAGTTTATACTTTCGT	MUT6	100	100	0	G	G	wt	Exon	Exon	Exon	134				77.394841089934	77.394841089934	0	0	1.23074197520404	1.23074197520404	0			mid
				MSH2_e6		MSH2_e6_wt	TTTTTCATGGCGTAGTAAGGTTTTCACTAATGAGCTTGCCATTCTTTCTATTTTATTTTTTGTTTACTAGGGTTCTGTTGAAGATACCACTGGCTCTCAGTCTCTGGCTGCCTTGCTGAATAAGTGTAAAACCCCTCAAGGACAAAGACTTGTTAACCAGTGGATTAAGCAGCCTCTCATGGATAAGAACAGAATAGAGGAGAGGTATGTTATTAGTTTATACTTTCGT	MUT6	101	101	0	U	U	wt	Exon	Exon	Exon	134				77.394841089934	77.394841089934	0	0	1.23074197520404	1.23074197520404	0			mid
				MSH2_e6		MSH2_e6_wt	TTTTTCATGGCGTAGTAAGGTTTTCACTAATGAGCTTGCCATTCTTTCTATTTTATTTTTTGTTTACTAGGGTTCTGTTGAAGATACCACTGGCTCTCAGTCTCTGGCTGCCTTGCTGAATAAGTGTAAAACCCCTCAAGGACAAAGACTTGTTAACCAGTGGATTAAGCAGCCTCTCATGGATAAGAACAGAATAGAGGAGAGGTATGTTATTAGTTTATACTTTCGT	MUT6	102	102	0	C	C	wt	Exon	Exon	Exon	134				77.394841089934	77.394841089934	0	0	1.23074197520404	1.23074197520404	0			mid
				MSH2_e6		MSH2_e6_wt	TTTTTCATGGCGTAGTAAGGTTTTCACTAATGAGCTTGCCATTCTTTCTATTTTATTTTTTGTTTACTAGGGTTCTGTTGAAGATACCACTGGCTCTCAGTCTCTGGCTGCCTTGCTGAATAAGTGTAAAACCCCTCAAGGACAAAGACTTGTTAACCAGTGGATTAAGCAGCCTCTCATGGATAAGAACAGAATAGAGGAGAGGTATGTTATTAGTTTATACTTTCGT	MUT6	103	103	0	U	U	wt	Exon	Exon	Exon	134				77.394841089934	77.394841089934	0	0	1.23074197520404	1.23074197520404	0			mid
				MSH2_e6		MSH2_e6_wt	TTTTTCATGGCGTAGTAAGGTTTTCACTAATGAGCTTGCCATTCTTTCTATTTTATTTTTTGTTTACTAGGGTTCTGTTGAAGATACCACTGGCTCTCAGTCTCTGGCTGCCTTGCTGAATAAGTGTAAAACCCCTCAAGGACAAAGACTTGTTAACCAGTGGATTAAGCAGCCTCTCATGGATAAGAACAGAATAGAGGAGAGGTATGTTATTAGTTTATACTTTCGT	MUT6	104	104	0	C	C	wt	Exon	Exon	Exon	134				77.394841089934	77.394841089934	0	0	1.23074197520404	1.23074197520404	0			mid
				MSH2_e6		MSH2_e6_wt	TTTTTCATGGCGTAGTAAGGTTTTCACTAATGAGCTTGCCATTCTTTCTATTTTATTTTTTGTTTACTAGGGTTCTGTTGAAGATACCACTGGCTCTCAGTCTCTGGCTGCCTTGCTGAATAAGTGTAAAACCCCTCAAGGACAAAGACTTGTTAACCAGTGGATTAAGCAGCCTCTCATGGATAAGAACAGAATAGAGGAGAGGTATGTTATTAGTTTATACTTTCGT	MUT6	105	105	0	U	U	wt	Exon	Exon	Exon	134				77.394841089934	77.394841089934	0	0	1.23074197520404	1.23074197520404	0			mid
				MSH2_e6		MSH2_e6_wt	TTTTTCATGGCGTAGTAAGGTTTTCACTAATGAGCTTGCCATTCTTTCTATTTTATTTTTTGTTTACTAGGGTTCTGTTGAAGATACCACTGGCTCTCAGTCTCTGGCTGCCTTGCTGAATAAGTGTAAAACCCCTCAAGGACAAAGACTTGTTAACCAGTGGATTAAGCAGCCTCTCATGGATAAGAACAGAATAGAGGAGAGGTATGTTATTAGTTTATACTTTCGT	MUT6	106	106	0	G	G	wt	Exon	Exon	Exon	134				77.394841089934	77.394841089934	0	0	1.23074197520404	1.23074197520404	0			mid
				MSH2_e6		MSH2_e6_wt	TTTTTCATGGCGTAGTAAGGTTTTCACTAATGAGCTTGCCATTCTTTCTATTTTATTTTTTGTTTACTAGGGTTCTGTTGAAGATACCACTGGCTCTCAGTCTCTGGCTGCCTTGCTGAATAAGTGTAAAACCCCTCAAGGACAAAGACTTGTTAACCAGTGGATTAAGCAGCCTCTCATGGATAAGAACAGAATAGAGGAGAGGTATGTTATTAGTTTATACTTTCGT	MUT6	107	107	0	G	G	wt	Exon	Exon	Exon	134				77.394841089934	77.394841089934	0	0	1.23074197520404	1.23074197520404	0			mid
				MSH2_e6		MSH2_e6_wt	TTTTTCATGGCGTAGTAAGGTTTTCACTAATGAGCTTGCCATTCTTTCTATTTTATTTTTTGTTTACTAGGGTTCTGTTGAAGATACCACTGGCTCTCAGTCTCTGGCTGCCTTGCTGAATAAGTGTAAAACCCCTCAAGGACAAAGACTTGTTAACCAGTGGATTAAGCAGCCTCTCATGGATAAGAACAGAATAGAGGAGAGGTATGTTATTAGTTTATACTTTCGT	MUT6	108	108	0	C	C	wt	Exon	Exon	Exon	134				77.394841089934	77.394841089934	0	0	1.23074197520404	1.23074197520404	0			mid
				MSH2_e6		MSH2_e6_wt	TTTTTCATGGCGTAGTAAGGTTTTCACTAATGAGCTTGCCATTCTTTCTATTTTATTTTTTGTTTACTAGGGTTCTGTTGAAGATACCACTGGCTCTCAGTCTCTGGCTGCCTTGCTGAATAAGTGTAAAACCCCTCAAGGACAAAGACTTGTTAACCAGTGGATTAAGCAGCCTCTCATGGATAAGAACAGAATAGAGGAGAGGTATGTTATTAGTTTATACTTTCGT	MUT6	109	109	0	U	U	wt	Exon	Exon	Exon	134				77.394841089934	77.394841089934	0	0	1.23074197520404	1.23074197520404	0			mid
				MSH2_e6		MSH2_e6_wt	TTTTTCATGGCGTAGTAAGGTTTTCACTAATGAGCTTGCCATTCTTTCTATTTTATTTTTTGTTTACTAGGGTTCTGTTGAAGATACCACTGGCTCTCAGTCTCTGGCTGCCTTGCTGAATAAGTGTAAAACCCCTCAAGGACAAAGACTTGTTAACCAGTGGATTAAGCAGCCTCTCATGGATAAGAACAGAATAGAGGAGAGGTATGTTATTAGTTTATACTTTCGT	MUT6	110	110	0	G	G	wt	Exon	Exon	Exon	134				77.394841089934	77.394841089934	0	0	1.23074197520404	1.23074197520404	0			mid
				MSH2_e6		MSH2_e6_wt	TTTTTCATGGCGTAGTAAGGTTTTCACTAATGAGCTTGCCATTCTTTCTATTTTATTTTTTGTTTACTAGGGTTCTGTTGAAGATACCACTGGCTCTCAGTCTCTGGCTGCCTTGCTGAATAAGTGTAAAACCCCTCAAGGACAAAGACTTGTTAACCAGTGGATTAAGCAGCCTCTCATGGATAAGAACAGAATAGAGGAGAGGTATGTTATTAGTTTATACTTTCGT	MUT6	111	111	0	C	C	wt	Exon	Exon	Exon	134				77.394841089934	77.394841089934	0	0	1.23074197520404	1.23074197520404	0			mid
				MSH2_e6		MSH2_e6_wt	TTTTTCATGGCGTAGTAAGGTTTTCACTAATGAGCTTGCCATTCTTTCTATTTTATTTTTTGTTTACTAGGGTTCTGTTGAAGATACCACTGGCTCTCAGTCTCTGGCTGCCTTGCTGAATAAGTGTAAAACCCCTCAAGGACAAAGACTTGTTAACCAGTGGATTAAGCAGCCTCTCATGGATAAGAACAGAATAGAGGAGAGGTATGTTATTAGTTTATACTTTCGT	MUT6	112	112	0	C	C	wt	Exon	Exon	Exon	134				77.394841089934	77.394841089934	0	0	1.23074197520404	1.23074197520404	0			mid
				MSH2_e6		MSH2_e6_wt	TTTTTCATGGCGTAGTAAGGTTTTCACTAATGAGCTTGCCATTCTTTCTATTTTATTTTTTGTTTACTAGGGTTCTGTTGAAGATACCACTGGCTCTCAGTCTCTGGCTGCCTTGCTGAATAAGTGTAAAACCCCTCAAGGACAAAGACTTGTTAACCAGTGGATTAAGCAGCCTCTCATGGATAAGAACAGAATAGAGGAGAGGTATGTTATTAGTTTATACTTTCGT	MUT6	113	113	0	U	U	wt	Exon	Exon	Exon	134				77.394841089934	77.394841089934	0	0	1.23074197520404	1.23074197520404	0			mid
				MSH2_e6		MSH2_e6_wt	TTTTTCATGGCGTAGTAAGGTTTTCACTAATGAGCTTGCCATTCTTTCTATTTTATTTTTTGTTTACTAGGGTTCTGTTGAAGATACCACTGGCTCTCAGTCTCTGGCTGCCTTGCTGAATAAGTGTAAAACCCCTCAAGGACAAAGACTTGTTAACCAGTGGATTAAGCAGCCTCTCATGGATAAGAACAGAATAGAGGAGAGGTATGTTATTAGTTTATACTTTCGT	MUT6	114	114	0	U	U	wt	Exon	Exon	Exon	134				77.394841089934	77.394841089934	0	0	1.23074197520404	1.23074197520404	0			mid
				MSH2_e6		MSH2_e6_wt	TTTTTCATGGCGTAGTAAGGTTTTCACTAATGAGCTTGCCATTCTTTCTATTTTATTTTTTGTTTACTAGGGTTCTGTTGAAGATACCACTGGCTCTCAGTCTCTGGCTGCCTTGCTGAATAAGTGTAAAACCCCTCAAGGACAAAGACTTGTTAACCAGTGGATTAAGCAGCCTCTCATGGATAAGAACAGAATAGAGGAGAGGTATGTTATTAGTTTATACTTTCGT	MUT6	115	115	0	G	G	wt	Exon	Exon	Exon	134				77.394841089934	77.394841089934	0	0	1.23074197520404	1.23074197520404	0			mid
				MSH2_e6		MSH2_e6_wt	TTTTTCATGGCGTAGTAAGGTTTTCACTAATGAGCTTGCCATTCTTTCTATTTTATTTTTTGTTTACTAGGGTTCTGTTGAAGATACCACTGGCTCTCAGTCTCTGGCTGCCTTGCTGAATAAGTGTAAAACCCCTCAAGGACAAAGACTTGTTAACCAGTGGATTAAGCAGCCTCTCATGGATAAGAACAGAATAGAGGAGAGGTATGTTATTAGTTTATACTTTCGT	MUT6	116	116	0	C	C	wt	Exon	Exon	Exon	134				77.394841089934	77.394841089934	0	0	1.23074197520404	1.23074197520404	0			mid
				MSH2_e6		MSH2_e6_wt	TTTTTCATGGCGTAGTAAGGTTTTCACTAATGAGCTTGCCATTCTTTCTATTTTATTTTTTGTTTACTAGGGTTCTGTTGAAGATACCACTGGCTCTCAGTCTCTGGCTGCCTTGCTGAATAAGTGTAAAACCCCTCAAGGACAAAGACTTGTTAACCAGTGGATTAAGCAGCCTCTCATGGATAAGAACAGAATAGAGGAGAGGTATGTTATTAGTTTATACTTTCGT	MUT6	117	117	0	U	U	wt	Exon	Exon	Exon	134				77.394841089934	77.394841089934	0	0	1.23074197520404	1.23074197520404	0			mid
				MSH2_e6		MSH2_e6_wt	TTTTTCATGGCGTAGTAAGGTTTTCACTAATGAGCTTGCCATTCTTTCTATTTTATTTTTTGTTTACTAGGGTTCTGTTGAAGATACCACTGGCTCTCAGTCTCTGGCTGCCTTGCTGAATAAGTGTAAAACCCCTCAAGGACAAAGACTTGTTAACCAGTGGATTAAGCAGCCTCTCATGGATAAGAACAGAATAGAGGAGAGGTATGTTATTAGTTTATACTTTCGT	MUT6	118	118	0	G	G	wt	Exon	Exon	Exon	134				77.394841089934	77.394841089934	0	0	1.23074197520404	1.23074197520404	0			mid
				MSH2_e6		MSH2_e6_wt	TTTTTCATGGCGTAGTAAGGTTTTCACTAATGAGCTTGCCATTCTTTCTATTTTATTTTTTGTTTACTAGGGTTCTGTTGAAGATACCACTGGCTCTCAGTCTCTGGCTGCCTTGCTGAATAAGTGTAAAACCCCTCAAGGACAAAGACTTGTTAACCAGTGGATTAAGCAGCCTCTCATGGATAAGAACAGAATAGAGGAGAGGTATGTTATTAGTTTATACTTTCGT	MUT6	119	119	0	A	A	wt	Exon	Exon	Exon	134				77.394841089934	77.394841089934	0	0	1.23074197520404	1.23074197520404	0			mid
				MSH2_e6		MSH2_e6_wt	TTTTTCATGGCGTAGTAAGGTTTTCACTAATGAGCTTGCCATTCTTTCTATTTTATTTTTTGTTTACTAGGGTTCTGTTGAAGATACCACTGGCTCTCAGTCTCTGGCTGCCTTGCTGAATAAGTGTAAAACCCCTCAAGGACAAAGACTTGTTAACCAGTGGATTAAGCAGCCTCTCATGGATAAGAACAGAATAGAGGAGAGGTATGTTATTAGTTTATACTTTCGT	MUT6	120	120	0	A	A	wt	Exon	Exon	Exon	134				77.394841089934	77.394841089934	0	0	1.23074197520404	1.23074197520404	0			mid
				MSH2_e6		MSH2_e6_wt	TTTTTCATGGCGTAGTAAGGTTTTCACTAATGAGCTTGCCATTCTTTCTATTTTATTTTTTGTTTACTAGGGTTCTGTTGAAGATACCACTGGCTCTCAGTCTCTGGCTGCCTTGCTGAATAAGTGTAAAACCCCTCAAGGACAAAGACTTGTTAACCAGTGGATTAAGCAGCCTCTCATGGATAAGAACAGAATAGAGGAGAGGTATGTTATTAGTTTATACTTTCGT	MUT6	121	121	0	U	U	wt	Exon	Exon	Exon	134				77.394841089934	77.394841089934	0	0	1.23074197520404	1.23074197520404	0			mid
				MSH2_e6		MSH2_e6_wt	TTTTTCATGGCGTAGTAAGGTTTTCACTAATGAGCTTGCCATTCTTTCTATTTTATTTTTTGTTTACTAGGGTTCTGTTGAAGATACCACTGGCTCTCAGTCTCTGGCTGCCTTGCTGAATAAGTGTAAAACCCCTCAAGGACAAAGACTTGTTAACCAGTGGATTAAGCAGCCTCTCATGGATAAGAACAGAATAGAGGAGAGGTATGTTATTAGTTTATACTTTCGT	MUT6	122	122	0	A	A	wt	Exon	Exon	Exon	134				77.394841089934	77.394841089934	0	0	1.23074197520404	1.23074197520404	0			mid
				MSH2_e6		MSH2_e6_wt	TTTTTCATGGCGTAGTAAGGTTTTCACTAATGAGCTTGCCATTCTTTCTATTTTATTTTTTGTTTACTAGGGTTCTGTTGAAGATACCACTGGCTCTCAGTCTCTGGCTGCCTTGCTGAATAAGTGTAAAACCCCTCAAGGACAAAGACTTGTTAACCAGTGGATTAAGCAGCCTCTCATGGATAAGAACAGAATAGAGGAGAGGTATGTTATTAGTTTATACTTTCGT	MUT6	123	123	0	A	A	wt	Exon	Exon	Exon	134				77.394841089934	77.394841089934	0	0	1.23074197520404	1.23074197520404	0			mid
				MSH2_e6		MSH2_e6_wt	TTTTTCATGGCGTAGTAAGGTTTTCACTAATGAGCTTGCCATTCTTTCTATTTTATTTTTTGTTTACTAGGGTTCTGTTGAAGATACCACTGGCTCTCAGTCTCTGGCTGCCTTGCTGAATAAGTGTAAAACCCCTCAAGGACAAAGACTTGTTAACCAGTGGATTAAGCAGCCTCTCATGGATAAGAACAGAATAGAGGAGAGGTATGTTATTAGTTTATACTTTCGT	MUT6	124	124	0	G	G	wt	Exon	Exon	Exon	134				77.394841089934	77.394841089934	0	0	1.23074197520404	1.23074197520404	0			mid
				MSH2_e6		MSH2_e6_wt	TTTTTCATGGCGTAGTAAGGTTTTCACTAATGAGCTTGCCATTCTTTCTATTTTATTTTTTGTTTACTAGGGTTCTGTTGAAGATACCACTGGCTCTCAGTCTCTGGCTGCCTTGCTGAATAAGTGTAAAACCCCTCAAGGACAAAGACTTGTTAACCAGTGGATTAAGCAGCCTCTCATGGATAAGAACAGAATAGAGGAGAGGTATGTTATTAGTTTATACTTTCGT	MUT6	125	125	0	U	U	wt	Exon	Exon	Exon	134				77.394841089934	77.394841089934	0	0	1.23074197520404	1.23074197520404	0			mid
				MSH2_e6		MSH2_e6_wt	TTTTTCATGGCGTAGTAAGGTTTTCACTAATGAGCTTGCCATTCTTTCTATTTTATTTTTTGTTTACTAGGGTTCTGTTGAAGATACCACTGGCTCTCAGTCTCTGGCTGCCTTGCTGAATAAGTGTAAAACCCCTCAAGGACAAAGACTTGTTAACCAGTGGATTAAGCAGCCTCTCATGGATAAGAACAGAATAGAGGAGAGGTATGTTATTAGTTTATACTTTCGT	MUT6	126	126	0	G	G	wt	Exon	Exon	Exon	134				77.394841089934	77.394841089934	0	0	1.23074197520404	1.23074197520404	0			mid
				MSH2_e6		MSH2_e6_wt	TTTTTCATGGCGTAGTAAGGTTTTCACTAATGAGCTTGCCATTCTTTCTATTTTATTTTTTGTTTACTAGGGTTCTGTTGAAGATACCACTGGCTCTCAGTCTCTGGCTGCCTTGCTGAATAAGTGTAAAACCCCTCAAGGACAAAGACTTGTTAACCAGTGGATTAAGCAGCCTCTCATGGATAAGAACAGAATAGAGGAGAGGTATGTTATTAGTTTATACTTTCGT	MUT6	127	127	0	U	U	wt	Exon	Exon	Exon	134				77.394841089934	77.394841089934	0	0	1.23074197520404	1.23074197520404	0			mid
				MSH2_e6		MSH2_e6_wt	TTTTTCATGGCGTAGTAAGGTTTTCACTAATGAGCTTGCCATTCTTTCTATTTTATTTTTTGTTTACTAGGGTTCTGTTGAAGATACCACTGGCTCTCAGTCTCTGGCTGCCTTGCTGAATAAGTGTAAAACCCCTCAAGGACAAAGACTTGTTAACCAGTGGATTAAGCAGCCTCTCATGGATAAGAACAGAATAGAGGAGAGGTATGTTATTAGTTTATACTTTCGT	MUT6	128	128	0	A	A	wt	Exon	Exon	Exon	134				77.394841089934	77.394841089934	0	0	1.23074197520404	1.23074197520404	0			mid
				MSH2_e6		MSH2_e6_wt	TTTTTCATGGCGTAGTAAGGTTTTCACTAATGAGCTTGCCATTCTTTCTATTTTATTTTTTGTTTACTAGGGTTCTGTTGAAGATACCACTGGCTCTCAGTCTCTGGCTGCCTTGCTGAATAAGTGTAAAACCCCTCAAGGACAAAGACTTGTTAACCAGTGGATTAAGCAGCCTCTCATGGATAAGAACAGAATAGAGGAGAGGTATGTTATTAGTTTATACTTTCGT	MUT6	129	129	0	A	A	wt	Exon	Exon	Exon	134				77.394841089934	77.394841089934	0	0	1.23074197520404	1.23074197520404	0			mid
				MSH2_e6		MSH2_e6_wt	TTTTTCATGGCGTAGTAAGGTTTTCACTAATGAGCTTGCCATTCTTTCTATTTTATTTTTTGTTTACTAGGGTTCTGTTGAAGATACCACTGGCTCTCAGTCTCTGGCTGCCTTGCTGAATAAGTGTAAAACCCCTCAAGGACAAAGACTTGTTAACCAGTGGATTAAGCAGCCTCTCATGGATAAGAACAGAATAGAGGAGAGGTATGTTATTAGTTTATACTTTCGT	MUT6	130	130	0	A	A	wt	Exon	Exon	Exon	134				77.394841089934	77.394841089934	0	0	1.23074197520404	1.23074197520404	0			mid
				MSH2_e6		MSH2_e6_wt	TTTTTCATGGCGTAGTAAGGTTTTCACTAATGAGCTTGCCATTCTTTCTATTTTATTTTTTGTTTACTAGGGTTCTGTTGAAGATACCACTGGCTCTCAGTCTCTGGCTGCCTTGCTGAATAAGTGTAAAACCCCTCAAGGACAAAGACTTGTTAACCAGTGGATTAAGCAGCCTCTCATGGATAAGAACAGAATAGAGGAGAGGTATGTTATTAGTTTATACTTTCGT	MUT6	131	131	0	A	A	wt	Exon	Exon	Exon	134				77.394841089934	77.394841089934	0	0	1.23074197520404	1.23074197520404	0			mid
				MSH2_e6		MSH2_e6_wt	TTTTTCATGGCGTAGTAAGGTTTTCACTAATGAGCTTGCCATTCTTTCTATTTTATTTTTTGTTTACTAGGGTTCTGTTGAAGATACCACTGGCTCTCAGTCTCTGGCTGCCTTGCTGAATAAGTGTAAAACCCCTCAAGGACAAAGACTTGTTAACCAGTGGATTAAGCAGCCTCTCATGGATAAGAACAGAATAGAGGAGAGGTATGTTATTAGTTTATACTTTCGT	MUT6	132	132	0	C	C	wt	Exon	Exon	Exon	134				77.394841089934	77.394841089934	0	0	1.23074197520404	1.23074197520404	0			mid
				MSH2_e6		MSH2_e6_wt	TTTTTCATGGCGTAGTAAGGTTTTCACTAATGAGCTTGCCATTCTTTCTATTTTATTTTTTGTTTACTAGGGTTCTGTTGAAGATACCACTGGCTCTCAGTCTCTGGCTGCCTTGCTGAATAAGTGTAAAACCCCTCAAGGACAAAGACTTGTTAACCAGTGGATTAAGCAGCCTCTCATGGATAAGAACAGAATAGAGGAGAGGTATGTTATTAGTTTATACTTTCGT	MUT6	133	133	0	C	C	wt	Exon	Exon	Exon	134				77.394841089934	77.394841089934	0	0	1.23074197520404	1.23074197520404	0			mid
				MSH2_e6		MSH2_e6_wt	TTTTTCATGGCGTAGTAAGGTTTTCACTAATGAGCTTGCCATTCTTTCTATTTTATTTTTTGTTTACTAGGGTTCTGTTGAAGATACCACTGGCTCTCAGTCTCTGGCTGCCTTGCTGAATAAGTGTAAAACCCCTCAAGGACAAAGACTTGTTAACCAGTGGATTAAGCAGCCTCTCATGGATAAGAACAGAATAGAGGAGAGGTATGTTATTAGTTTATACTTTCGT	MUT6	134	134	0	C	C	wt	Exon	Exon	Exon	134				77.394841089934	77.394841089934	0	0	1.23074197520404	1.23074197520404	0			mid
				MSH2_e6		MSH2_e6_wt	TTTTTCATGGCGTAGTAAGGTTTTCACTAATGAGCTTGCCATTCTTTCTATTTTATTTTTTGTTTACTAGGGTTCTGTTGAAGATACCACTGGCTCTCAGTCTCTGGCTGCCTTGCTGAATAAGTGTAAAACCCCTCAAGGACAAAGACTTGTTAACCAGTGGATTAAGCAGCCTCTCATGGATAAGAACAGAATAGAGGAGAGGTATGTTATTAGTTTATACTTTCGT	MUT6	135	135	0	C	C	wt	Exon	Exon	Exon	134				77.394841089934	77.394841089934	0	0	1.23074197520404	1.23074197520404	0			mid
				MSH2_e6		MSH2_e6_wt	TTTTTCATGGCGTAGTAAGGTTTTCACTAATGAGCTTGCCATTCTTTCTATTTTATTTTTTGTTTACTAGGGTTCTGTTGAAGATACCACTGGCTCTCAGTCTCTGGCTGCCTTGCTGAATAAGTGTAAAACCCCTCAAGGACAAAGACTTGTTAACCAGTGGATTAAGCAGCCTCTCATGGATAAGAACAGAATAGAGGAGAGGTATGTTATTAGTTTATACTTTCGT	MUT6	136	136	0	U	U	wt	Exon	Exon	Exon	134				77.394841089934	77.394841089934	0	0	1.23074197520404	1.23074197520404	0			mid
				MSH2_e6		MSH2_e6_wt	TTTTTCATGGCGTAGTAAGGTTTTCACTAATGAGCTTGCCATTCTTTCTATTTTATTTTTTGTTTACTAGGGTTCTGTTGAAGATACCACTGGCTCTCAGTCTCTGGCTGCCTTGCTGAATAAGTGTAAAACCCCTCAAGGACAAAGACTTGTTAACCAGTGGATTAAGCAGCCTCTCATGGATAAGAACAGAATAGAGGAGAGGTATGTTATTAGTTTATACTTTCGT	MUT6	137	137	0	C	C	wt	Exon	Exon	Exon	134				77.394841089934	77.394841089934	0	0	1.23074197520404	1.23074197520404	0			mid
				MSH2_e6		MSH2_e6_wt	TTTTTCATGGCGTAGTAAGGTTTTCACTAATGAGCTTGCCATTCTTTCTATTTTATTTTTTGTTTACTAGGGTTCTGTTGAAGATACCACTGGCTCTCAGTCTCTGGCTGCCTTGCTGAATAAGTGTAAAACCCCTCAAGGACAAAGACTTGTTAACCAGTGGATTAAGCAGCCTCTCATGGATAAGAACAGAATAGAGGAGAGGTATGTTATTAGTTTATACTTTCGT	MUT6	138	138	0	A	A	wt	Exon	Exon	Exon	134				77.394841089934	77.394841089934	0	0	1.23074197520404	1.23074197520404	0			mid
				MSH2_e6		MSH2_e6_wt	TTTTTCATGGCGTAGTAAGGTTTTCACTAATGAGCTTGCCATTCTTTCTATTTTATTTTTTGTTTACTAGGGTTCTGTTGAAGATACCACTGGCTCTCAGTCTCTGGCTGCCTTGCTGAATAAGTGTAAAACCCCTCAAGGACAAAGACTTGTTAACCAGTGGATTAAGCAGCCTCTCATGGATAAGAACAGAATAGAGGAGAGGTATGTTATTAGTTTATACTTTCGT	MUT6	139	139	0	A	A	wt	Exon	Exon	Exon	134				77.394841089934	77.394841089934	0	0	1.23074197520404	1.23074197520404	0			mid
				MSH2_e6		MSH2_e6_wt	TTTTTCATGGCGTAGTAAGGTTTTCACTAATGAGCTTGCCATTCTTTCTATTTTATTTTTTGTTTACTAGGGTTCTGTTGAAGATACCACTGGCTCTCAGTCTCTGGCTGCCTTGCTGAATAAGTGTAAAACCCCTCAAGGACAAAGACTTGTTAACCAGTGGATTAAGCAGCCTCTCATGGATAAGAACAGAATAGAGGAGAGGTATGTTATTAGTTTATACTTTCGT	MUT6	140	140	0	G	G	wt	Exon	Exon	Exon	134				77.394841089934	77.394841089934	0	0	1.23074197520404	1.23074197520404	0			mid
				MSH2_e6		MSH2_e6_wt	TTTTTCATGGCGTAGTAAGGTTTTCACTAATGAGCTTGCCATTCTTTCTATTTTATTTTTTGTTTACTAGGGTTCTGTTGAAGATACCACTGGCTCTCAGTCTCTGGCTGCCTTGCTGAATAAGTGTAAAACCCCTCAAGGACAAAGACTTGTTAACCAGTGGATTAAGCAGCCTCTCATGGATAAGAACAGAATAGAGGAGAGGTATGTTATTAGTTTATACTTTCGT	MUT6	141	141	0	G	G	wt	Exon	Exon	Exon	134				77.394841089934	77.394841089934	0	0	1.23074197520404	1.23074197520404	0			mid
				MSH2_e6		MSH2_e6_wt	TTTTTCATGGCGTAGTAAGGTTTTCACTAATGAGCTTGCCATTCTTTCTATTTTATTTTTTGTTTACTAGGGTTCTGTTGAAGATACCACTGGCTCTCAGTCTCTGGCTGCCTTGCTGAATAAGTGTAAAACCCCTCAAGGACAAAGACTTGTTAACCAGTGGATTAAGCAGCCTCTCATGGATAAGAACAGAATAGAGGAGAGGTATGTTATTAGTTTATACTTTCGT	MUT6	142	142	0	A	A	wt	Exon	Exon	Exon	134				77.394841089934	77.394841089934	0	0	1.23074197520404	1.23074197520404	0			mid
				MSH2_e6		MSH2_e6_wt	TTTTTCATGGCGTAGTAAGGTTTTCACTAATGAGCTTGCCATTCTTTCTATTTTATTTTTTGTTTACTAGGGTTCTGTTGAAGATACCACTGGCTCTCAGTCTCTGGCTGCCTTGCTGAATAAGTGTAAAACCCCTCAAGGACAAAGACTTGTTAACCAGTGGATTAAGCAGCCTCTCATGGATAAGAACAGAATAGAGGAGAGGTATGTTATTAGTTTATACTTTCGT	MUT6	143	143	0	C	C	wt	Exon	Exon	Exon	134				77.394841089934	77.394841089934	0	0	1.23074197520404	1.23074197520404	0			mid
				MSH2_e6		MSH2_e6_wt	TTTTTCATGGCGTAGTAAGGTTTTCACTAATGAGCTTGCCATTCTTTCTATTTTATTTTTTGTTTACTAGGGTTCTGTTGAAGATACCACTGGCTCTCAGTCTCTGGCTGCCTTGCTGAATAAGTGTAAAACCCCTCAAGGACAAAGACTTGTTAACCAGTGGATTAAGCAGCCTCTCATGGATAAGAACAGAATAGAGGAGAGGTATGTTATTAGTTTATACTTTCGT	MUT6	144	144	0	A	A	wt	Exon	Exon	Exon	134				77.394841089934	77.394841089934	0	0	1.23074197520404	1.23074197520404	0			mid
				MSH2_e6		MSH2_e6_wt	TTTTTCATGGCGTAGTAAGGTTTTCACTAATGAGCTTGCCATTCTTTCTATTTTATTTTTTGTTTACTAGGGTTCTGTTGAAGATACCACTGGCTCTCAGTCTCTGGCTGCCTTGCTGAATAAGTGTAAAACCCCTCAAGGACAAAGACTTGTTAACCAGTGGATTAAGCAGCCTCTCATGGATAAGAACAGAATAGAGGAGAGGTATGTTATTAGTTTATACTTTCGT	MUT6	145	145	0	A	A	wt	Exon	Exon	Exon	134				77.394841089934	77.394841089934	0	0	1.23074197520404	1.23074197520404	0			mid
				MSH2_e6		MSH2_e6_wt	TTTTTCATGGCGTAGTAAGGTTTTCACTAATGAGCTTGCCATTCTTTCTATTTTATTTTTTGTTTACTAGGGTTCTGTTGAAGATACCACTGGCTCTCAGTCTCTGGCTGCCTTGCTGAATAAGTGTAAAACCCCTCAAGGACAAAGACTTGTTAACCAGTGGATTAAGCAGCCTCTCATGGATAAGAACAGAATAGAGGAGAGGTATGTTATTAGTTTATACTTTCGT	MUT6	146	146	0	A	A	wt	Exon	Exon	Exon	134				77.394841089934	77.394841089934	0	0	1.23074197520404	1.23074197520404	0			mid
				MSH2_e6		MSH2_e6_wt	TTTTTCATGGCGTAGTAAGGTTTTCACTAATGAGCTTGCCATTCTTTCTATTTTATTTTTTGTTTACTAGGGTTCTGTTGAAGATACCACTGGCTCTCAGTCTCTGGCTGCCTTGCTGAATAAGTGTAAAACCCCTCAAGGACAAAGACTTGTTAACCAGTGGATTAAGCAGCCTCTCATGGATAAGAACAGAATAGAGGAGAGGTATGTTATTAGTTTATACTTTCGT	MUT6	147	147	0	G	G	wt	Exon	Exon	Exon	134				77.394841089934	77.394841089934	0	0	1.23074197520404	1.23074197520404	0			mid
				MSH2_e6		MSH2_e6_wt	TTTTTCATGGCGTAGTAAGGTTTTCACTAATGAGCTTGCCATTCTTTCTATTTTATTTTTTGTTTACTAGGGTTCTGTTGAAGATACCACTGGCTCTCAGTCTCTGGCTGCCTTGCTGAATAAGTGTAAAACCCCTCAAGGACAAAGACTTGTTAACCAGTGGATTAAGCAGCCTCTCATGGATAAGAACAGAATAGAGGAGAGGTATGTTATTAGTTTATACTTTCGT	MUT6	148	148	0	A	A	wt	Exon	Exon	Exon	134				77.394841089934	77.394841089934	0	0	1.23074197520404	1.23074197520404	0			mid
				MSH2_e6		MSH2_e6_wt	TTTTTCATGGCGTAGTAAGGTTTTCACTAATGAGCTTGCCATTCTTTCTATTTTATTTTTTGTTTACTAGGGTTCTGTTGAAGATACCACTGGCTCTCAGTCTCTGGCTGCCTTGCTGAATAAGTGTAAAACCCCTCAAGGACAAAGACTTGTTAACCAGTGGATTAAGCAGCCTCTCATGGATAAGAACAGAATAGAGGAGAGGTATGTTATTAGTTTATACTTTCGT	MUT6	149	149	0	C	C	wt	Exon	Exon	Exon	134				77.394841089934	77.394841089934	0	0	1.23074197520404	1.23074197520404	0			mid
				MSH2_e6		MSH2_e6_wt	TTTTTCATGGCGTAGTAAGGTTTTCACTAATGAGCTTGCCATTCTTTCTATTTTATTTTTTGTTTACTAGGGTTCTGTTGAAGATACCACTGGCTCTCAGTCTCTGGCTGCCTTGCTGAATAAGTGTAAAACCCCTCAAGGACAAAGACTTGTTAACCAGTGGATTAAGCAGCCTCTCATGGATAAGAACAGAATAGAGGAGAGGTATGTTATTAGTTTATACTTTCGT	MUT6	150	150	0	U	U	wt	Exon	Exon	Exon	134				77.394841089934	77.394841089934	0	0	1.23074197520404	1.23074197520404	0			mid
				MSH2_e6		MSH2_e6_wt	TTTTTCATGGCGTAGTAAGGTTTTCACTAATGAGCTTGCCATTCTTTCTATTTTATTTTTTGTTTACTAGGGTTCTGTTGAAGATACCACTGGCTCTCAGTCTCTGGCTGCCTTGCTGAATAAGTGTAAAACCCCTCAAGGACAAAGACTTGTTAACCAGTGGATTAAGCAGCCTCTCATGGATAAGAACAGAATAGAGGAGAGGTATGTTATTAGTTTATACTTTCGT	MUT6	151	151	0	U	U	wt	Exon	Exon	Exon	134				77.394841089934	77.394841089934	0	0	1.23074197520404	1.23074197520404	0			mid
				MSH2_e6		MSH2_e6_wt	TTTTTCATGGCGTAGTAAGGTTTTCACTAATGAGCTTGCCATTCTTTCTATTTTATTTTTTGTTTACTAGGGTTCTGTTGAAGATACCACTGGCTCTCAGTCTCTGGCTGCCTTGCTGAATAAGTGTAAAACCCCTCAAGGACAAAGACTTGTTAACCAGTGGATTAAGCAGCCTCTCATGGATAAGAACAGAATAGAGGAGAGGTATGTTATTAGTTTATACTTTCGT	MUT6	152	152	0	G	G	wt	Exon	Exon	Exon	134				77.394841089934	77.394841089934	0	0	1.23074197520404	1.23074197520404	0			mid
				MSH2_e6		MSH2_e6_wt	TTTTTCATGGCGTAGTAAGGTTTTCACTAATGAGCTTGCCATTCTTTCTATTTTATTTTTTGTTTACTAGGGTTCTGTTGAAGATACCACTGGCTCTCAGTCTCTGGCTGCCTTGCTGAATAAGTGTAAAACCCCTCAAGGACAAAGACTTGTTAACCAGTGGATTAAGCAGCCTCTCATGGATAAGAACAGAATAGAGGAGAGGTATGTTATTAGTTTATACTTTCGT	MUT6	153	153	0	U	U	wt	Exon	Exon	Exon	134				77.394841089934	77.394841089934	0	0	1.23074197520404	1.23074197520404	0			mid
				MSH2_e6		MSH2_e6_wt	TTTTTCATGGCGTAGTAAGGTTTTCACTAATGAGCTTGCCATTCTTTCTATTTTATTTTTTGTTTACTAGGGTTCTGTTGAAGATACCACTGGCTCTCAGTCTCTGGCTGCCTTGCTGAATAAGTGTAAAACCCCTCAAGGACAAAGACTTGTTAACCAGTGGATTAAGCAGCCTCTCATGGATAAGAACAGAATAGAGGAGAGGTATGTTATTAGTTTATACTTTCGT	MUT6	154	154	0	U	U	wt	Exon	Exon	Exon	134				77.394841089934	77.394841089934	0	0	1.23074197520404	1.23074197520404	0			mid
				MSH2_e6		MSH2_e6_wt	TTTTTCATGGCGTAGTAAGGTTTTCACTAATGAGCTTGCCATTCTTTCTATTTTATTTTTTGTTTACTAGGGTTCTGTTGAAGATACCACTGGCTCTCAGTCTCTGGCTGCCTTGCTGAATAAGTGTAAAACCCCTCAAGGACAAAGACTTGTTAACCAGTGGATTAAGCAGCCTCTCATGGATAAGAACAGAATAGAGGAGAGGTATGTTATTAGTTTATACTTTCGT	MUT6	155	155	0	A	A	wt	Exon	Exon	Exon	134				77.394841089934	77.394841089934	0	0	1.23074197520404	1.23074197520404	0			mid
				MSH2_e6		MSH2_e6_wt	TTTTTCATGGCGTAGTAAGGTTTTCACTAATGAGCTTGCCATTCTTTCTATTTTATTTTTTGTTTACTAGGGTTCTGTTGAAGATACCACTGGCTCTCAGTCTCTGGCTGCCTTGCTGAATAAGTGTAAAACCCCTCAAGGACAAAGACTTGTTAACCAGTGGATTAAGCAGCCTCTCATGGATAAGAACAGAATAGAGGAGAGGTATGTTATTAGTTTATACTTTCGT	MUT6	156	156	0	A	A	wt	Exon	Exon	Exon	134				77.394841089934	77.394841089934	0	0	1.23074197520404	1.23074197520404	0			mid
				MSH2_e6		MSH2_e6_wt	TTTTTCATGGCGTAGTAAGGTTTTCACTAATGAGCTTGCCATTCTTTCTATTTTATTTTTTGTTTACTAGGGTTCTGTTGAAGATACCACTGGCTCTCAGTCTCTGGCTGCCTTGCTGAATAAGTGTAAAACCCCTCAAGGACAAAGACTTGTTAACCAGTGGATTAAGCAGCCTCTCATGGATAAGAACAGAATAGAGGAGAGGTATGTTATTAGTTTATACTTTCGT	MUT6	157	157	0	C	C	wt	Exon	Exon	Exon	134				77.394841089934	77.394841089934	0	0	1.23074197520404	1.23074197520404	0			mid
				MSH2_e6		MSH2_e6_wt	TTTTTCATGGCGTAGTAAGGTTTTCACTAATGAGCTTGCCATTCTTTCTATTTTATTTTTTGTTTACTAGGGTTCTGTTGAAGATACCACTGGCTCTCAGTCTCTGGCTGCCTTGCTGAATAAGTGTAAAACCCCTCAAGGACAAAGACTTGTTAACCAGTGGATTAAGCAGCCTCTCATGGATAAGAACAGAATAGAGGAGAGGTATGTTATTAGTTTATACTTTCGT	MUT6	158	158	0	C	C	wt	Exon	Exon	Exon	134				77.394841089934	77.394841089934	0	0	1.23074197520404	1.23074197520404	0			mid
				MSH2_e6		MSH2_e6_wt	TTTTTCATGGCGTAGTAAGGTTTTCACTAATGAGCTTGCCATTCTTTCTATTTTATTTTTTGTTTACTAGGGTTCTGTTGAAGATACCACTGGCTCTCAGTCTCTGGCTGCCTTGCTGAATAAGTGTAAAACCCCTCAAGGACAAAGACTTGTTAACCAGTGGATTAAGCAGCCTCTCATGGATAAGAACAGAATAGAGGAGAGGTATGTTATTAGTTTATACTTTCGT	MUT6	159	159	0	A	A	wt	Exon	Exon	Exon	134				77.394841089934	77.394841089934	0	0	1.23074197520404	1.23074197520404	0			mid
				MSH2_e6		MSH2_e6_wt	TTTTTCATGGCGTAGTAAGGTTTTCACTAATGAGCTTGCCATTCTTTCTATTTTATTTTTTGTTTACTAGGGTTCTGTTGAAGATACCACTGGCTCTCAGTCTCTGGCTGCCTTGCTGAATAAGTGTAAAACCCCTCAAGGACAAAGACTTGTTAACCAGTGGATTAAGCAGCCTCTCATGGATAAGAACAGAATAGAGGAGAGGTATGTTATTAGTTTATACTTTCGT	MUT6	160	160	0	G	G	wt	Exon	Exon	Exon	134				77.394841089934	77.394841089934	0	0	1.23074197520404	1.23074197520404	0			mid
				MSH2_e6		MSH2_e6_wt	TTTTTCATGGCGTAGTAAGGTTTTCACTAATGAGCTTGCCATTCTTTCTATTTTATTTTTTGTTTACTAGGGTTCTGTTGAAGATACCACTGGCTCTCAGTCTCTGGCTGCCTTGCTGAATAAGTGTAAAACCCCTCAAGGACAAAGACTTGTTAACCAGTGGATTAAGCAGCCTCTCATGGATAAGAACAGAATAGAGGAGAGGTATGTTATTAGTTTATACTTTCGT	MUT6	161	161	0	U	U	wt	Exon	Exon	Exon	134				77.394841089934	77.394841089934	0	0	1.23074197520404	1.23074197520404	0			mid
				MSH2_e6		MSH2_e6_wt	TTTTTCATGGCGTAGTAAGGTTTTCACTAATGAGCTTGCCATTCTTTCTATTTTATTTTTTGTTTACTAGGGTTCTGTTGAAGATACCACTGGCTCTCAGTCTCTGGCTGCCTTGCTGAATAAGTGTAAAACCCCTCAAGGACAAAGACTTGTTAACCAGTGGATTAAGCAGCCTCTCATGGATAAGAACAGAATAGAGGAGAGGTATGTTATTAGTTTATACTTTCGT	MUT6	162	162	0	G	G	wt	Exon	Exon	Exon	134				77.394841089934	77.394841089934	0	0	1.23074197520404	1.23074197520404	0			mid
				MSH2_e6		MSH2_e6_wt	TTTTTCATGGCGTAGTAAGGTTTTCACTAATGAGCTTGCCATTCTTTCTATTTTATTTTTTGTTTACTAGGGTTCTGTTGAAGATACCACTGGCTCTCAGTCTCTGGCTGCCTTGCTGAATAAGTGTAAAACCCCTCAAGGACAAAGACTTGTTAACCAGTGGATTAAGCAGCCTCTCATGGATAAGAACAGAATAGAGGAGAGGTATGTTATTAGTTTATACTTTCGT	MUT6	163	163	0	G	G	wt	Exon	Exon	Exon	134				77.394841089934	77.394841089934	0	0	1.23074197520404	1.23074197520404	0			mid
				MSH2_e6		MSH2_e6_wt	TTTTTCATGGCGTAGTAAGGTTTTCACTAATGAGCTTGCCATTCTTTCTATTTTATTTTTTGTTTACTAGGGTTCTGTTGAAGATACCACTGGCTCTCAGTCTCTGGCTGCCTTGCTGAATAAGTGTAAAACCCCTCAAGGACAAAGACTTGTTAACCAGTGGATTAAGCAGCCTCTCATGGATAAGAACAGAATAGAGGAGAGGTATGTTATTAGTTTATACTTTCGT	MUT6	164	164	0	A	A	wt	Exon	Exon	Exon	134				77.394841089934	77.394841089934	0	0	1.23074197520404	1.23074197520404	0			mid
				MSH2_e6		MSH2_e6_wt	TTTTTCATGGCGTAGTAAGGTTTTCACTAATGAGCTTGCCATTCTTTCTATTTTATTTTTTGTTTACTAGGGTTCTGTTGAAGATACCACTGGCTCTCAGTCTCTGGCTGCCTTGCTGAATAAGTGTAAAACCCCTCAAGGACAAAGACTTGTTAACCAGTGGATTAAGCAGCCTCTCATGGATAAGAACAGAATAGAGGAGAGGTATGTTATTAGTTTATACTTTCGT	MUT6	165	165	0	U	U	wt	Exon	Exon	Exon	134				77.394841089934	77.394841089934	0	0	1.23074197520404	1.23074197520404	0			mid
				MSH2_e6		MSH2_e6_wt	TTTTTCATGGCGTAGTAAGGTTTTCACTAATGAGCTTGCCATTCTTTCTATTTTATTTTTTGTTTACTAGGGTTCTGTTGAAGATACCACTGGCTCTCAGTCTCTGGCTGCCTTGCTGAATAAGTGTAAAACCCCTCAAGGACAAAGACTTGTTAACCAGTGGATTAAGCAGCCTCTCATGGATAAGAACAGAATAGAGGAGAGGTATGTTATTAGTTTATACTTTCGT	MUT6	166	166	0	U	U	wt	Exon	Exon	Exon	134				77.394841089934	77.394841089934	0	0	1.23074197520404	1.23074197520404	0			mid
				MSH2_e6		MSH2_e6_wt	TTTTTCATGGCGTAGTAAGGTTTTCACTAATGAGCTTGCCATTCTTTCTATTTTATTTTTTGTTTACTAGGGTTCTGTTGAAGATACCACTGGCTCTCAGTCTCTGGCTGCCTTGCTGAATAAGTGTAAAACCCCTCAAGGACAAAGACTTGTTAACCAGTGGATTAAGCAGCCTCTCATGGATAAGAACAGAATAGAGGAGAGGTATGTTATTAGTTTATACTTTCGT	MUT6	167	167	0	A	A	wt	Exon	Exon	Exon	134				77.394841089934	77.394841089934	0	0	1.23074197520404	1.23074197520404	0			mid
				MSH2_e6		MSH2_e6_wt	TTTTTCATGGCGTAGTAAGGTTTTCACTAATGAGCTTGCCATTCTTTCTATTTTATTTTTTGTTTACTAGGGTTCTGTTGAAGATACCACTGGCTCTCAGTCTCTGGCTGCCTTGCTGAATAAGTGTAAAACCCCTCAAGGACAAAGACTTGTTAACCAGTGGATTAAGCAGCCTCTCATGGATAAGAACAGAATAGAGGAGAGGTATGTTATTAGTTTATACTTTCGT	MUT6	168	168	0	A	A	wt	Exon	Exon	Exon	134				77.394841089934	77.394841089934	0	0	1.23074197520404	1.23074197520404	0			mid
				MSH2_e6		MSH2_e6_wt	TTTTTCATGGCGTAGTAAGGTTTTCACTAATGAGCTTGCCATTCTTTCTATTTTATTTTTTGTTTACTAGGGTTCTGTTGAAGATACCACTGGCTCTCAGTCTCTGGCTGCCTTGCTGAATAAGTGTAAAACCCCTCAAGGACAAAGACTTGTTAACCAGTGGATTAAGCAGCCTCTCATGGATAAGAACAGAATAGAGGAGAGGTATGTTATTAGTTTATACTTTCGT	MUT6	169	169	0	G	G	wt	Exon	Exon	Exon	134				77.394841089934	77.394841089934	0	0	1.23074197520404	1.23074197520404	0			mid
				MSH2_e6		MSH2_e6_wt	TTTTTCATGGCGTAGTAAGGTTTTCACTAATGAGCTTGCCATTCTTTCTATTTTATTTTTTGTTTACTAGGGTTCTGTTGAAGATACCACTGGCTCTCAGTCTCTGGCTGCCTTGCTGAATAAGTGTAAAACCCCTCAAGGACAAAGACTTGTTAACCAGTGGATTAAGCAGCCTCTCATGGATAAGAACAGAATAGAGGAGAGGTATGTTATTAGTTTATACTTTCGT	MUT6	170	170	0	C	C	wt	Exon	Exon	Exon	134				77.394841089934	77.394841089934	0	0	1.23074197520404	1.23074197520404	0			mid
				MSH2_e6		MSH2_e6_wt	TTTTTCATGGCGTAGTAAGGTTTTCACTAATGAGCTTGCCATTCTTTCTATTTTATTTTTTGTTTACTAGGGTTCTGTTGAAGATACCACTGGCTCTCAGTCTCTGGCTGCCTTGCTGAATAAGTGTAAAACCCCTCAAGGACAAAGACTTGTTAACCAGTGGATTAAGCAGCCTCTCATGGATAAGAACAGAATAGAGGAGAGGTATGTTATTAGTTTATACTTTCGT	MUT6	171	171	0	A	A	wt	Exon	Exon	Exon	134				77.394841089934	77.394841089934	0	0	1.23074197520404	1.23074197520404	0			mid
				MSH2_e6		MSH2_e6_wt	TTTTTCATGGCGTAGTAAGGTTTTCACTAATGAGCTTGCCATTCTTTCTATTTTATTTTTTGTTTACTAGGGTTCTGTTGAAGATACCACTGGCTCTCAGTCTCTGGCTGCCTTGCTGAATAAGTGTAAAACCCCTCAAGGACAAAGACTTGTTAACCAGTGGATTAAGCAGCCTCTCATGGATAAGAACAGAATAGAGGAGAGGTATGTTATTAGTTTATACTTTCGT	MUT6	172	172	0	G	G	wt	Exon	Exon	Exon	134				77.394841089934	77.394841089934	0	0	1.23074197520404	1.23074197520404	0			mid
				MSH2_e6		MSH2_e6_wt	TTTTTCATGGCGTAGTAAGGTTTTCACTAATGAGCTTGCCATTCTTTCTATTTTATTTTTTGTTTACTAGGGTTCTGTTGAAGATACCACTGGCTCTCAGTCTCTGGCTGCCTTGCTGAATAAGTGTAAAACCCCTCAAGGACAAAGACTTGTTAACCAGTGGATTAAGCAGCCTCTCATGGATAAGAACAGAATAGAGGAGAGGTATGTTATTAGTTTATACTTTCGT	MUT6	173	173	0	C	C	wt	Exon	Exon	Exon	134				77.394841089934	77.394841089934	0	0	1.23074197520404	1.23074197520404	0			mid
				MSH2_e6		MSH2_e6_wt	TTTTTCATGGCGTAGTAAGGTTTTCACTAATGAGCTTGCCATTCTTTCTATTTTATTTTTTGTTTACTAGGGTTCTGTTGAAGATACCACTGGCTCTCAGTCTCTGGCTGCCTTGCTGAATAAGTGTAAAACCCCTCAAGGACAAAGACTTGTTAACCAGTGGATTAAGCAGCCTCTCATGGATAAGAACAGAATAGAGGAGAGGTATGTTATTAGTTTATACTTTCGT	MUT6	174	174	0	C	C	wt	Exon	Exon	Exon	134				77.394841089934	77.394841089934	0	0	1.23074197520404	1.23074197520404	0			mid
				MSH2_e6		MSH2_e6_wt	TTTTTCATGGCGTAGTAAGGTTTTCACTAATGAGCTTGCCATTCTTTCTATTTTATTTTTTGTTTACTAGGGTTCTGTTGAAGATACCACTGGCTCTCAGTCTCTGGCTGCCTTGCTGAATAAGTGTAAAACCCCTCAAGGACAAAGACTTGTTAACCAGTGGATTAAGCAGCCTCTCATGGATAAGAACAGAATAGAGGAGAGGTATGTTATTAGTTTATACTTTCGT	MUT6	175	175	0	U	U	wt	Exon	Exon	Exon	134				77.394841089934	77.394841089934	0	0	1.23074197520404	1.23074197520404	0			mid
				MSH2_e6		MSH2_e6_wt	TTTTTCATGGCGTAGTAAGGTTTTCACTAATGAGCTTGCCATTCTTTCTATTTTATTTTTTGTTTACTAGGGTTCTGTTGAAGATACCACTGGCTCTCAGTCTCTGGCTGCCTTGCTGAATAAGTGTAAAACCCCTCAAGGACAAAGACTTGTTAACCAGTGGATTAAGCAGCCTCTCATGGATAAGAACAGAATAGAGGAGAGGTATGTTATTAGTTTATACTTTCGT	MUT6	176	176	0	C	C	wt	Exon	Exon	Exon	134				77.394841089934	77.394841089934	0	0	1.23074197520404	1.23074197520404	0			mid
				MSH2_e6		MSH2_e6_wt	TTTTTCATGGCGTAGTAAGGTTTTCACTAATGAGCTTGCCATTCTTTCTATTTTATTTTTTGTTTACTAGGGTTCTGTTGAAGATACCACTGGCTCTCAGTCTCTGGCTGCCTTGCTGAATAAGTGTAAAACCCCTCAAGGACAAAGACTTGTTAACCAGTGGATTAAGCAGCCTCTCATGGATAAGAACAGAATAGAGGAGAGGTATGTTATTAGTTTATACTTTCGT	MUT6	177	177	0	U	U	wt	Exon	Exon	Exon	134				77.394841089934	77.394841089934	0	0	1.23074197520404	1.23074197520404	0			mid
				MSH2_e6		MSH2_e6_wt	TTTTTCATGGCGTAGTAAGGTTTTCACTAATGAGCTTGCCATTCTTTCTATTTTATTTTTTGTTTACTAGGGTTCTGTTGAAGATACCACTGGCTCTCAGTCTCTGGCTGCCTTGCTGAATAAGTGTAAAACCCCTCAAGGACAAAGACTTGTTAACCAGTGGATTAAGCAGCCTCTCATGGATAAGAACAGAATAGAGGAGAGGTATGTTATTAGTTTATACTTTCGT	MUT6	178	178	0	C	C	wt	Exon	Exon	Exon	134				77.394841089934	77.394841089934	0	0	1.23074197520404	1.23074197520404	0			mid
				MSH2_e6		MSH2_e6_wt	TTTTTCATGGCGTAGTAAGGTTTTCACTAATGAGCTTGCCATTCTTTCTATTTTATTTTTTGTTTACTAGGGTTCTGTTGAAGATACCACTGGCTCTCAGTCTCTGGCTGCCTTGCTGAATAAGTGTAAAACCCCTCAAGGACAAAGACTTGTTAACCAGTGGATTAAGCAGCCTCTCATGGATAAGAACAGAATAGAGGAGAGGTATGTTATTAGTTTATACTTTCGT	MUT6	179	179	0	A	A	wt	Exon	Exon	Exon	134				77.394841089934	77.394841089934	0	0	1.23074197520404	1.23074197520404	0			mid
				MSH2_e6		MSH2_e6_wt	TTTTTCATGGCGTAGTAAGGTTTTCACTAATGAGCTTGCCATTCTTTCTATTTTATTTTTTGTTTACTAGGGTTCTGTTGAAGATACCACTGGCTCTCAGTCTCTGGCTGCCTTGCTGAATAAGTGTAAAACCCCTCAAGGACAAAGACTTGTTAACCAGTGGATTAAGCAGCCTCTCATGGATAAGAACAGAATAGAGGAGAGGTATGTTATTAGTTTATACTTTCGT	MUT6	180	180	0	U	U	wt	Exon	Exon	Exon	134				77.394841089934	77.394841089934	0	0	1.23074197520404	1.23074197520404	0			mid
				MSH2_e6		MSH2_e6_wt	TTTTTCATGGCGTAGTAAGGTTTTCACTAATGAGCTTGCCATTCTTTCTATTTTATTTTTTGTTTACTAGGGTTCTGTTGAAGATACCACTGGCTCTCAGTCTCTGGCTGCCTTGCTGAATAAGTGTAAAACCCCTCAAGGACAAAGACTTGTTAACCAGTGGATTAAGCAGCCTCTCATGGATAAGAACAGAATAGAGGAGAGGTATGTTATTAGTTTATACTTTCGT	MUT6	181	181	0	G	G	wt	Exon	Exon	Exon	134				77.394841089934	77.394841089934	0	0	1.23074197520404	1.23074197520404	0			mid
				MSH2_e6		MSH2_e6_wt	TTTTTCATGGCGTAGTAAGGTTTTCACTAATGAGCTTGCCATTCTTTCTATTTTATTTTTTGTTTACTAGGGTTCTGTTGAAGATACCACTGGCTCTCAGTCTCTGGCTGCCTTGCTGAATAAGTGTAAAACCCCTCAAGGACAAAGACTTGTTAACCAGTGGATTAAGCAGCCTCTCATGGATAAGAACAGAATAGAGGAGAGGTATGTTATTAGTTTATACTTTCGT	MUT6	182	182	0	G	G	wt	Exon	Exon	Exon	134				77.394841089934	77.394841089934	0	0	1.23074197520404	1.23074197520404	0			mid
				MSH2_e6		MSH2_e6_wt	TTTTTCATGGCGTAGTAAGGTTTTCACTAATGAGCTTGCCATTCTTTCTATTTTATTTTTTGTTTACTAGGGTTCTGTTGAAGATACCACTGGCTCTCAGTCTCTGGCTGCCTTGCTGAATAAGTGTAAAACCCCTCAAGGACAAAGACTTGTTAACCAGTGGATTAAGCAGCCTCTCATGGATAAGAACAGAATAGAGGAGAGGTATGTTATTAGTTTATACTTTCGT	MUT6	183	183	0	A	A	wt	Exon	Exon	Exon	134				77.394841089934	77.394841089934	0	0	1.23074197520404	1.23074197520404	0			mid
				MSH2_e6		MSH2_e6_wt	TTTTTCATGGCGTAGTAAGGTTTTCACTAATGAGCTTGCCATTCTTTCTATTTTATTTTTTGTTTACTAGGGTTCTGTTGAAGATACCACTGGCTCTCAGTCTCTGGCTGCCTTGCTGAATAAGTGTAAAACCCCTCAAGGACAAAGACTTGTTAACCAGTGGATTAAGCAGCCTCTCATGGATAAGAACAGAATAGAGGAGAGGTATGTTATTAGTTTATACTTTCGT	MUT6	184	184	0	U	U	wt	Exon	Exon	Exon	134				77.394841089934	77.394841089934	0	0	1.23074197520404	1.23074197520404	0			mid
				MSH2_e6		MSH2_e6_wt	TTTTTCATGGCGTAGTAAGGTTTTCACTAATGAGCTTGCCATTCTTTCTATTTTATTTTTTGTTTACTAGGGTTCTGTTGAAGATACCACTGGCTCTCAGTCTCTGGCTGCCTTGCTGAATAAGTGTAAAACCCCTCAAGGACAAAGACTTGTTAACCAGTGGATTAAGCAGCCTCTCATGGATAAGAACAGAATAGAGGAGAGGTATGTTATTAGTTTATACTTTCGT	MUT6	185	185	0	A	A	wt	Exon	Exon	Exon	134				77.394841089934	77.394841089934	0	0	1.23074197520404	1.23074197520404	0			mid
				MSH2_e6		MSH2_e6_wt	TTTTTCATGGCGTAGTAAGGTTTTCACTAATGAGCTTGCCATTCTTTCTATTTTATTTTTTGTTTACTAGGGTTCTGTTGAAGATACCACTGGCTCTCAGTCTCTGGCTGCCTTGCTGAATAAGTGTAAAACCCCTCAAGGACAAAGACTTGTTAACCAGTGGATTAAGCAGCCTCTCATGGATAAGAACAGAATAGAGGAGAGGTATGTTATTAGTTTATACTTTCGT	MUT6	186	186	0	A	A	wt	Exon	Exon	Exon	134				77.394841089934	77.394841089934	0	0	1.23074197520404	1.23074197520404	0			mid
				MSH2_e6		MSH2_e6_wt	TTTTTCATGGCGTAGTAAGGTTTTCACTAATGAGCTTGCCATTCTTTCTATTTTATTTTTTGTTTACTAGGGTTCTGTTGAAGATACCACTGGCTCTCAGTCTCTGGCTGCCTTGCTGAATAAGTGTAAAACCCCTCAAGGACAAAGACTTGTTAACCAGTGGATTAAGCAGCCTCTCATGGATAAGAACAGAATAGAGGAGAGGTATGTTATTAGTTTATACTTTCGT	MUT6	187	187	0	G	G	wt	Exon	Exon	Exon	134				77.394841089934	77.394841089934	0	0	1.23074197520404	1.23074197520404	0			mid
				MSH2_e6		MSH2_e6_wt	TTTTTCATGGCGTAGTAAGGTTTTCACTAATGAGCTTGCCATTCTTTCTATTTTATTTTTTGTTTACTAGGGTTCTGTTGAAGATACCACTGGCTCTCAGTCTCTGGCTGCCTTGCTGAATAAGTGTAAAACCCCTCAAGGACAAAGACTTGTTAACCAGTGGATTAAGCAGCCTCTCATGGATAAGAACAGAATAGAGGAGAGGTATGTTATTAGTTTATACTTTCGT	MUT6	188	188	0	A	A	wt	Exon	Exon	Exon	134				77.394841089934	77.394841089934	0	0	1.23074197520404	1.23074197520404	0			mid
				MSH2_e6		MSH2_e6_wt	TTTTTCATGGCGTAGTAAGGTTTTCACTAATGAGCTTGCCATTCTTTCTATTTTATTTTTTGTTTACTAGGGTTCTGTTGAAGATACCACTGGCTCTCAGTCTCTGGCTGCCTTGCTGAATAAGTGTAAAACCCCTCAAGGACAAAGACTTGTTAACCAGTGGATTAAGCAGCCTCTCATGGATAAGAACAGAATAGAGGAGAGGTATGTTATTAGTTTATACTTTCGT	MUT6	189	189	0	A	A	wt	Exon	Exon	Exon	134				77.394841089934	77.394841089934	0	0	1.23074197520404	1.23074197520404	0			mid
				MSH2_e6		MSH2_e6_wt	TTTTTCATGGCGTAGTAAGGTTTTCACTAATGAGCTTGCCATTCTTTCTATTTTATTTTTTGTTTACTAGGGTTCTGTTGAAGATACCACTGGCTCTCAGTCTCTGGCTGCCTTGCTGAATAAGTGTAAAACCCCTCAAGGACAAAGACTTGTTAACCAGTGGATTAAGCAGCCTCTCATGGATAAGAACAGAATAGAGGAGAGGTATGTTATTAGTTTATACTTTCGT	MUT6	190	190	0	C	C	wt	Exon	Exon	Exon	134				77.394841089934	77.394841089934	0	0	1.23074197520404	1.23074197520404	0			mid
				MSH2_e6		MSH2_e6_wt	TTTTTCATGGCGTAGTAAGGTTTTCACTAATGAGCTTGCCATTCTTTCTATTTTATTTTTTGTTTACTAGGGTTCTGTTGAAGATACCACTGGCTCTCAGTCTCTGGCTGCCTTGCTGAATAAGTGTAAAACCCCTCAAGGACAAAGACTTGTTAACCAGTGGATTAAGCAGCCTCTCATGGATAAGAACAGAATAGAGGAGAGGTATGTTATTAGTTTATACTTTCGT	MUT6	191	191	0	A	A	wt	Exon	Exon	Exon	134				77.394841089934	77.394841089934	0	0	1.23074197520404	1.23074197520404	0			mid
				MSH2_e6		MSH2_e6_wt	TTTTTCATGGCGTAGTAAGGTTTTCACTAATGAGCTTGCCATTCTTTCTATTTTATTTTTTGTTTACTAGGGTTCTGTTGAAGATACCACTGGCTCTCAGTCTCTGGCTGCCTTGCTGAATAAGTGTAAAACCCCTCAAGGACAAAGACTTGTTAACCAGTGGATTAAGCAGCCTCTCATGGATAAGAACAGAATAGAGGAGAGGTATGTTATTAGTTTATACTTTCGT	MUT6	192	192	0	G	G	wt	Exon	Exon	Exon	134				77.394841089934	77.394841089934	0	0	1.23074197520404	1.23074197520404	0			mid
				MSH2_e6		MSH2_e6_wt	TTTTTCATGGCGTAGTAAGGTTTTCACTAATGAGCTTGCCATTCTTTCTATTTTATTTTTTGTTTACTAGGGTTCTGTTGAAGATACCACTGGCTCTCAGTCTCTGGCTGCCTTGCTGAATAAGTGTAAAACCCCTCAAGGACAAAGACTTGTTAACCAGTGGATTAAGCAGCCTCTCATGGATAAGAACAGAATAGAGGAGAGGTATGTTATTAGTTTATACTTTCGT	MUT6	193	193	0	A	A	wt	Exon	Exon	Exon	134				77.394841089934	77.394841089934	0	0	1.23074197520404	1.23074197520404	0			mid
				MSH2_e6		MSH2_e6_wt	TTTTTCATGGCGTAGTAAGGTTTTCACTAATGAGCTTGCCATTCTTTCTATTTTATTTTTTGTTTACTAGGGTTCTGTTGAAGATACCACTGGCTCTCAGTCTCTGGCTGCCTTGCTGAATAAGTGTAAAACCCCTCAAGGACAAAGACTTGTTAACCAGTGGATTAAGCAGCCTCTCATGGATAAGAACAGAATAGAGGAGAGGTATGTTATTAGTTTATACTTTCGT	MUT6	194	194	0	A	A	wt	Exon	Exon	Exon	134				77.394841089934	77.394841089934	0	0	1.23074197520404	1.23074197520404	0			mid
				MSH2_e6		MSH2_e6_wt	TTTTTCATGGCGTAGTAAGGTTTTCACTAATGAGCTTGCCATTCTTTCTATTTTATTTTTTGTTTACTAGGGTTCTGTTGAAGATACCACTGGCTCTCAGTCTCTGGCTGCCTTGCTGAATAAGTGTAAAACCCCTCAAGGACAAAGACTTGTTAACCAGTGGATTAAGCAGCCTCTCATGGATAAGAACAGAATAGAGGAGAGGTATGTTATTAGTTTATACTTTCGT	MUT6	195	195	0	U	U	wt	Exon	Exon	Exon	134				77.394841089934	77.394841089934	0	0	1.23074197520404	1.23074197520404	0			mid
				MSH2_e6		MSH2_e6_wt	TTTTTCATGGCGTAGTAAGGTTTTCACTAATGAGCTTGCCATTCTTTCTATTTTATTTTTTGTTTACTAGGGTTCTGTTGAAGATACCACTGGCTCTCAGTCTCTGGCTGCCTTGCTGAATAAGTGTAAAACCCCTCAAGGACAAAGACTTGTTAACCAGTGGATTAAGCAGCCTCTCATGGATAAGAACAGAATAGAGGAGAGGTATGTTATTAGTTTATACTTTCGT	MUT6	196	196	0	A	A	wt	Exon	Exon	Exon	134				77.394841089934	77.394841089934	0	0	1.23074197520404	1.23074197520404	0			mid
				MSH2_e6		MSH2_e6_wt	TTTTTCATGGCGTAGTAAGGTTTTCACTAATGAGCTTGCCATTCTTTCTATTTTATTTTTTGTTTACTAGGGTTCTGTTGAAGATACCACTGGCTCTCAGTCTCTGGCTGCCTTGCTGAATAAGTGTAAAACCCCTCAAGGACAAAGACTTGTTAACCAGTGGATTAAGCAGCCTCTCATGGATAAGAACAGAATAGAGGAGAGGTATGTTATTAGTTTATACTTTCGT	MUT6	197	197	0	G	G	wt	Exon	Exon	Exon	134				77.394841089934	77.394841089934	0	0	1.23074197520404	1.23074197520404	0			mid
				MSH2_e6		MSH2_e6_wt	TTTTTCATGGCGTAGTAAGGTTTTCACTAATGAGCTTGCCATTCTTTCTATTTTATTTTTTGTTTACTAGGGTTCTGTTGAAGATACCACTGGCTCTCAGTCTCTGGCTGCCTTGCTGAATAAGTGTAAAACCCCTCAAGGACAAAGACTTGTTAACCAGTGGATTAAGCAGCCTCTCATGGATAAGAACAGAATAGAGGAGAGGTATGTTATTAGTTTATACTTTCGT	MUT6	198	198	0	A	A	wt	Exon	Exon	Exon	134				77.394841089934	77.394841089934	0	0	1.23074197520404	1.23074197520404	0			mid
				MSH2_e6		MSH2_e6_wt	TTTTTCATGGCGTAGTAAGGTTTTCACTAATGAGCTTGCCATTCTTTCTATTTTATTTTTTGTTTACTAGGGTTCTGTTGAAGATACCACTGGCTCTCAGTCTCTGGCTGCCTTGCTGAATAAGTGTAAAACCCCTCAAGGACAAAGACTTGTTAACCAGTGGATTAAGCAGCCTCTCATGGATAAGAACAGAATAGAGGAGAGGTATGTTATTAGTTTATACTTTCGT	MUT6	199	199	0	G	G	wt	Exon	Exon	Exon	134				77.394841089934	77.394841089934	0	0	1.23074197520404	1.23074197520404	0			mid
				MSH2_e6		MSH2_e6_wt	TTTTTCATGGCGTAGTAAGGTTTTCACTAATGAGCTTGCCATTCTTTCTATTTTATTTTTTGTTTACTAGGGTTCTGTTGAAGATACCACTGGCTCTCAGTCTCTGGCTGCCTTGCTGAATAAGTGTAAAACCCCTCAAGGACAAAGACTTGTTAACCAGTGGATTAAGCAGCCTCTCATGGATAAGAACAGAATAGAGGAGAGGTATGTTATTAGTTTATACTTTCGT	MUT6	200	200	0	G	G	wt	Exon	Exon	Exon	134				77.394841089934	77.394841089934	0	0	1.23074197520404	1.23074197520404	0			mid
				MSH2_e6		MSH2_e6_wt	TTTTTCATGGCGTAGTAAGGTTTTCACTAATGAGCTTGCCATTCTTTCTATTTTATTTTTTGTTTACTAGGGTTCTGTTGAAGATACCACTGGCTCTCAGTCTCTGGCTGCCTTGCTGAATAAGTGTAAAACCCCTCAAGGACAAAGACTTGTTAACCAGTGGATTAAGCAGCCTCTCATGGATAAGAACAGAATAGAGGAGAGGTATGTTATTAGTTTATACTTTCGT	MUT6	201	201	0	A	A	wt	Exon	Exon	Exon	134				77.394841089934	77.394841089934	0	0	1.23074197520404	1.23074197520404	0			mid
				MSH2_e6		MSH2_e6_wt	TTTTTCATGGCGTAGTAAGGTTTTCACTAATGAGCTTGCCATTCTTTCTATTTTATTTTTTGTTTACTAGGGTTCTGTTGAAGATACCACTGGCTCTCAGTCTCTGGCTGCCTTGCTGAATAAGTGTAAAACCCCTCAAGGACAAAGACTTGTTAACCAGTGGATTAAGCAGCCTCTCATGGATAAGAACAGAATAGAGGAGAGGTATGTTATTAGTTTATACTTTCGT	MUT6	202	202	0	G	G	wt	5'SS	Exon	Exon	134				77.394841089934	77.394841089934	0	0	1.23074197520404	1.23074197520404	0			mid
				MSH2_e6		MSH2_e6_wt	TTTTTCATGGCGTAGTAAGGTTTTCACTAATGAGCTTGCCATTCTTTCTATTTTATTTTTTGTTTACTAGGGTTCTGTTGAAGATACCACTGGCTCTCAGTCTCTGGCTGCCTTGCTGAATAAGTGTAAAACCCCTCAAGGACAAAGACTTGTTAACCAGTGGATTAAGCAGCCTCTCATGGATAAGAACAGAATAGAGGAGAGGTATGTTATTAGTTTATACTTTCGT	MUT6	203	203	0	A	A	wt	5'SS	Exon	Exon	134				77.394841089934	77.394841089934	0	0	1.23074197520404	1.23074197520404	0			mid
				MSH2_e6		MSH2_e6_wt	TTTTTCATGGCGTAGTAAGGTTTTCACTAATGAGCTTGCCATTCTTTCTATTTTATTTTTTGTTTACTAGGGTTCTGTTGAAGATACCACTGGCTCTCAGTCTCTGGCTGCCTTGCTGAATAAGTGTAAAACCCCTCAAGGACAAAGACTTGTTAACCAGTGGATTAAGCAGCCTCTCATGGATAAGAACAGAATAGAGGAGAGGTATGTTATTAGTTTATACTTTCGT	MUT6	204	204	0	G	G	wt	5'SS	Exon	Exon	134				77.394841089934	77.394841089934	0	0	1.23074197520404	1.23074197520404	0			mid
				MSH2_e6		MSH2_e6_wt	TTTTTCATGGCGTAGTAAGGTTTTCACTAATGAGCTTGCCATTCTTTCTATTTTATTTTTTGTTTACTAGGGTTCTGTTGAAGATACCACTGGCTCTCAGTCTCTGGCTGCCTTGCTGAATAAGTGTAAAACCCCTCAAGGACAAAGACTTGTTAACCAGTGGATTAAGCAGCCTCTCATGGATAAGAACAGAATAGAGGAGAGGTATGTTATTAGTTTATACTTTCGT	MUT6	205	205	0	G	G	wt	5'SS	Intron down	Intron down	134				77.394841089934	77.394841089934	0	0	1.23074197520404	1.23074197520404	0			mid
				MSH2_e6		MSH2_e6_wt	TTTTTCATGGCGTAGTAAGGTTTTCACTAATGAGCTTGCCATTCTTTCTATTTTATTTTTTGTTTACTAGGGTTCTGTTGAAGATACCACTGGCTCTCAGTCTCTGGCTGCCTTGCTGAATAAGTGTAAAACCCCTCAAGGACAAAGACTTGTTAACCAGTGGATTAAGCAGCCTCTCATGGATAAGAACAGAATAGAGGAGAGGTATGTTATTAGTTTATACTTTCGT	MUT6	206	206	0	U	U	wt	5'SS	Intron down	Intron down	134				77.394841089934	77.394841089934	0	0	1.23074197520404	1.23074197520404	0			mid
				MSH2_e6		MSH2_e6_wt	TTTTTCATGGCGTAGTAAGGTTTTCACTAATGAGCTTGCCATTCTTTCTATTTTATTTTTTGTTTACTAGGGTTCTGTTGAAGATACCACTGGCTCTCAGTCTCTGGCTGCCTTGCTGAATAAGTGTAAAACCCCTCAAGGACAAAGACTTGTTAACCAGTGGATTAAGCAGCCTCTCATGGATAAGAACAGAATAGAGGAGAGGTATGTTATTAGTTTATACTTTCGT	MUT6	207	207	0	A	A	wt	5'SS	Intron down	Intron down	134				77.394841089934	77.394841089934	0	0	1.23074197520404	1.23074197520404	0			mid
				MSH2_e6		MSH2_e6_wt	TTTTTCATGGCGTAGTAAGGTTTTCACTAATGAGCTTGCCATTCTTTCTATTTTATTTTTTGTTTACTAGGGTTCTGTTGAAGATACCACTGGCTCTCAGTCTCTGGCTGCCTTGCTGAATAAGTGTAAAACCCCTCAAGGACAAAGACTTGTTAACCAGTGGATTAAGCAGCCTCTCATGGATAAGAACAGAATAGAGGAGAGGTATGTTATTAGTTTATACTTTCGT	MUT6	208	208	0	U	U	wt	5'SS	Intron down	Intron down	134				77.394841089934	77.394841089934	0	0	1.23074197520404	1.23074197520404	0			mid
				MSH2_e6		MSH2_e6_wt	TTTTTCATGGCGTAGTAAGGTTTTCACTAATGAGCTTGCCATTCTTTCTATTTTATTTTTTGTTTACTAGGGTTCTGTTGAAGATACCACTGGCTCTCAGTCTCTGGCTGCCTTGCTGAATAAGTGTAAAACCCCTCAAGGACAAAGACTTGTTAACCAGTGGATTAAGCAGCCTCTCATGGATAAGAACAGAATAGAGGAGAGGTATGTTATTAGTTTATACTTTCGT	MUT6	209	209	0	G	G	wt	5'SS	Intron down	Intron down	134				77.394841089934	77.394841089934	0	0	1.23074197520404	1.23074197520404	0			mid
				MSH2_e6		MSH2_e6_wt	TTTTTCATGGCGTAGTAAGGTTTTCACTAATGAGCTTGCCATTCTTTCTATTTTATTTTTTGTTTACTAGGGTTCTGTTGAAGATACCACTGGCTCTCAGTCTCTGGCTGCCTTGCTGAATAAGTGTAAAACCCCTCAAGGACAAAGACTTGTTAACCAGTGGATTAAGCAGCCTCTCATGGATAAGAACAGAATAGAGGAGAGGTATGTTATTAGTTTATACTTTCGT	MUT6	210	210	0	U	U	wt	5'SS	Intron down	Intron down	134				77.394841089934	77.394841089934	0	0	1.23074197520404	1.23074197520404	0			mid
				MSH2_e6		MSH2_e6_wt	TTTTTCATGGCGTAGTAAGGTTTTCACTAATGAGCTTGCCATTCTTTCTATTTTATTTTTTGTTTACTAGGGTTCTGTTGAAGATACCACTGGCTCTCAGTCTCTGGCTGCCTTGCTGAATAAGTGTAAAACCCCTCAAGGACAAAGACTTGTTAACCAGTGGATTAAGCAGCCTCTCATGGATAAGAACAGAATAGAGGAGAGGTATGTTATTAGTTTATACTTTCGT	MUT6	211	211	0	U	U	wt	Intron down	Intron down	Intron down	134				77.394841089934	77.394841089934	0	0	1.23074197520404	1.23074197520404	0			mid
				MSH2_e6		MSH2_e6_wt	TTTTTCATGGCGTAGTAAGGTTTTCACTAATGAGCTTGCCATTCTTTCTATTTTATTTTTTGTTTACTAGGGTTCTGTTGAAGATACCACTGGCTCTCAGTCTCTGGCTGCCTTGCTGAATAAGTGTAAAACCCCTCAAGGACAAAGACTTGTTAACCAGTGGATTAAGCAGCCTCTCATGGATAAGAACAGAATAGAGGAGAGGTATGTTATTAGTTTATACTTTCGT	MUT6	212	212	0	A	A	wt	Intron down	Intron down	Intron down	134				77.394841089934	77.394841089934	0	0	1.23074197520404	1.23074197520404	0			mid
				MSH2_e6		MSH2_e6_wt	TTTTTCATGGCGTAGTAAGGTTTTCACTAATGAGCTTGCCATTCTTTCTATTTTATTTTTTGTTTACTAGGGTTCTGTTGAAGATACCACTGGCTCTCAGTCTCTGGCTGCCTTGCTGAATAAGTGTAAAACCCCTCAAGGACAAAGACTTGTTAACCAGTGGATTAAGCAGCCTCTCATGGATAAGAACAGAATAGAGGAGAGGTATGTTATTAGTTTATACTTTCGT	MUT6	213	213	0	U	U	wt	Intron down	Intron down	Intron down	134				77.394841089934	77.394841089934	0	0	1.23074197520404	1.23074197520404	0			mid
				MSH2_e6		MSH2_e6_wt	TTTTTCATGGCGTAGTAAGGTTTTCACTAATGAGCTTGCCATTCTTTCTATTTTATTTTTTGTTTACTAGGGTTCTGTTGAAGATACCACTGGCTCTCAGTCTCTGGCTGCCTTGCTGAATAAGTGTAAAACCCCTCAAGGACAAAGACTTGTTAACCAGTGGATTAAGCAGCCTCTCATGGATAAGAACAGAATAGAGGAGAGGTATGTTATTAGTTTATACTTTCGT	MUT6	214	214	0	U	U	wt	Intron down	Intron down	Intron down	134				77.394841089934	77.394841089934	0	0	1.23074197520404	1.23074197520404	0			mid
				MSH2_e6		MSH2_e6_wt	TTTTTCATGGCGTAGTAAGGTTTTCACTAATGAGCTTGCCATTCTTTCTATTTTATTTTTTGTTTACTAGGGTTCTGTTGAAGATACCACTGGCTCTCAGTCTCTGGCTGCCTTGCTGAATAAGTGTAAAACCCCTCAAGGACAAAGACTTGTTAACCAGTGGATTAAGCAGCCTCTCATGGATAAGAACAGAATAGAGGAGAGGTATGTTATTAGTTTATACTTTCGT	MUT6	215	215	0	A	A	wt	Intron down	Intron down	Intron down	134				77.394841089934	77.394841089934	0	0	1.23074197520404	1.23074197520404	0			mid
				MSH2_e6		MSH2_e6_wt	TTTTTCATGGCGTAGTAAGGTTTTCACTAATGAGCTTGCCATTCTTTCTATTTTATTTTTTGTTTACTAGGGTTCTGTTGAAGATACCACTGGCTCTCAGTCTCTGGCTGCCTTGCTGAATAAGTGTAAAACCCCTCAAGGACAAAGACTTGTTAACCAGTGGATTAAGCAGCCTCTCATGGATAAGAACAGAATAGAGGAGAGGTATGTTATTAGTTTATACTTTCGT	MUT6	216	216	0	G	G	wt	Intron down	Intron down	Intron down	134				77.394841089934	77.394841089934	0	0	1.23074197520404	1.23074197520404	0			mid
				MSH2_e6		MSH2_e6_wt	TTTTTCATGGCGTAGTAAGGTTTTCACTAATGAGCTTGCCATTCTTTCTATTTTATTTTTTGTTTACTAGGGTTCTGTTGAAGATACCACTGGCTCTCAGTCTCTGGCTGCCTTGCTGAATAAGTGTAAAACCCCTCAAGGACAAAGACTTGTTAACCAGTGGATTAAGCAGCCTCTCATGGATAAGAACAGAATAGAGGAGAGGTATGTTATTAGTTTATACTTTCGT	MUT6	217	217	0	U	U	wt	Intron down	Intron down	Intron down	134				77.394841089934	77.394841089934	0	0	1.23074197520404	1.23074197520404	0			mid
				MSH2_e6		MSH2_e6_wt	TTTTTCATGGCGTAGTAAGGTTTTCACTAATGAGCTTGCCATTCTTTCTATTTTATTTTTTGTTTACTAGGGTTCTGTTGAAGATACCACTGGCTCTCAGTCTCTGGCTGCCTTGCTGAATAAGTGTAAAACCCCTCAAGGACAAAGACTTGTTAACCAGTGGATTAAGCAGCCTCTCATGGATAAGAACAGAATAGAGGAGAGGTATGTTATTAGTTTATACTTTCGT	MUT6	218	218	0	U	U	wt	Intron down	Intron down	Intron down	134				77.394841089934	77.394841089934	0	0	1.23074197520404	1.23074197520404	0			mid
				MSH2_e6		MSH2_e6_wt	TTTTTCATGGCGTAGTAAGGTTTTCACTAATGAGCTTGCCATTCTTTCTATTTTATTTTTTGTTTACTAGGGTTCTGTTGAAGATACCACTGGCTCTCAGTCTCTGGCTGCCTTGCTGAATAAGTGTAAAACCCCTCAAGGACAAAGACTTGTTAACCAGTGGATTAAGCAGCCTCTCATGGATAAGAACAGAATAGAGGAGAGGTATGTTATTAGTTTATACTTTCGT	MUT6	219	219	0	U	U	wt	Intron down	Intron down	Intron down	134				77.394841089934	77.394841089934	0	0	1.23074197520404	1.23074197520404	0			mid
				MSH2_e6		MSH2_e6_wt	TTTTTCATGGCGTAGTAAGGTTTTCACTAATGAGCTTGCCATTCTTTCTATTTTATTTTTTGTTTACTAGGGTTCTGTTGAAGATACCACTGGCTCTCAGTCTCTGGCTGCCTTGCTGAATAAGTGTAAAACCCCTCAAGGACAAAGACTTGTTAACCAGTGGATTAAGCAGCCTCTCATGGATAAGAACAGAATAGAGGAGAGGTATGTTATTAGTTTATACTTTCGT	MUT6	220	220	0	A	A	wt	Intron down	Intron down	Intron down	134				77.394841089934	77.394841089934	0	0	1.23074197520404	1.23074197520404	0			mid
				MSH2_e6		MSH2_e6_wt	TTTTTCATGGCGTAGTAAGGTTTTCACTAATGAGCTTGCCATTCTTTCTATTTTATTTTTTGTTTACTAGGGTTCTGTTGAAGATACCACTGGCTCTCAGTCTCTGGCTGCCTTGCTGAATAAGTGTAAAACCCCTCAAGGACAAAGACTTGTTAACCAGTGGATTAAGCAGCCTCTCATGGATAAGAACAGAATAGAGGAGAGGTATGTTATTAGTTTATACTTTCGT	MUT6	221	221	0	U	U	wt	Intron down	Intron down	Intron down	134				77.394841089934	77.394841089934	0	0	1.23074197520404	1.23074197520404	0			mid
				MSH2_e6		MSH2_e6_wt	TTTTTCATGGCGTAGTAAGGTTTTCACTAATGAGCTTGCCATTCTTTCTATTTTATTTTTTGTTTACTAGGGTTCTGTTGAAGATACCACTGGCTCTCAGTCTCTGGCTGCCTTGCTGAATAAGTGTAAAACCCCTCAAGGACAAAGACTTGTTAACCAGTGGATTAAGCAGCCTCTCATGGATAAGAACAGAATAGAGGAGAGGTATGTTATTAGTTTATACTTTCGT	MUT6	222	222	0	A	A	wt	Intron down	Intron down	Intron down	134				77.394841089934	77.394841089934	0	0	1.23074197520404	1.23074197520404	0			mid
				MSH2_e6		MSH2_e6_wt	TTTTTCATGGCGTAGTAAGGTTTTCACTAATGAGCTTGCCATTCTTTCTATTTTATTTTTTGTTTACTAGGGTTCTGTTGAAGATACCACTGGCTCTCAGTCTCTGGCTGCCTTGCTGAATAAGTGTAAAACCCCTCAAGGACAAAGACTTGTTAACCAGTGGATTAAGCAGCCTCTCATGGATAAGAACAGAATAGAGGAGAGGTATGTTATTAGTTTATACTTTCGT	MUT6	223	223	0	C	C	wt	Intron down	Intron down	Intron down	134				77.394841089934	77.394841089934	0	0	1.23074197520404	1.23074197520404	0			mid
				MSH2_e6		MSH2_e6_wt	TTTTTCATGGCGTAGTAAGGTTTTCACTAATGAGCTTGCCATTCTTTCTATTTTATTTTTTGTTTACTAGGGTTCTGTTGAAGATACCACTGGCTCTCAGTCTCTGGCTGCCTTGCTGAATAAGTGTAAAACCCCTCAAGGACAAAGACTTGTTAACCAGTGGATTAAGCAGCCTCTCATGGATAAGAACAGAATAGAGGAGAGGTATGTTATTAGTTTATACTTTCGT	MUT6	224	224	0	U	U	wt	Intron down	Intron down	Intron down	134				77.394841089934	77.394841089934	0	0	1.23074197520404	1.23074197520404	0			mid
				MSH2_e6		MSH2_e6_wt	TTTTTCATGGCGTAGTAAGGTTTTCACTAATGAGCTTGCCATTCTTTCTATTTTATTTTTTGTTTACTAGGGTTCTGTTGAAGATACCACTGGCTCTCAGTCTCTGGCTGCCTTGCTGAATAAGTGTAAAACCCCTCAAGGACAAAGACTTGTTAACCAGTGGATTAAGCAGCCTCTCATGGATAAGAACAGAATAGAGGAGAGGTATGTTATTAGTTTATACTTTCGT	MUT6	225	225	0	U	U	wt	Intron down	Intron down	Intron down	134				77.394841089934	77.394841089934	0	0	1.23074197520404	1.23074197520404	0			mid
				MSH2_e6		MSH2_e6_wt	TTTTTCATGGCGTAGTAAGGTTTTCACTAATGAGCTTGCCATTCTTTCTATTTTATTTTTTGTTTACTAGGGTTCTGTTGAAGATACCACTGGCTCTCAGTCTCTGGCTGCCTTGCTGAATAAGTGTAAAACCCCTCAAGGACAAAGACTTGTTAACCAGTGGATTAAGCAGCCTCTCATGGATAAGAACAGAATAGAGGAGAGGTATGTTATTAGTTTATACTTTCGT	MUT6	226	226	0	U	U	wt	Intron down	Intron down	Intron down	134				77.394841089934	77.394841089934	0	0	1.23074197520404	1.23074197520404	0			mid
				MSH2_e6		MSH2_e6_wt	TTTTTCATGGCGTAGTAAGGTTTTCACTAATGAGCTTGCCATTCTTTCTATTTTATTTTTTGTTTACTAGGGTTCTGTTGAAGATACCACTGGCTCTCAGTCTCTGGCTGCCTTGCTGAATAAGTGTAAAACCCCTCAAGGACAAAGACTTGTTAACCAGTGGATTAAGCAGCCTCTCATGGATAAGAACAGAATAGAGGAGAGGTATGTTATTAGTTTATACTTTCGT	MUT6	227	227	0	C	C	wt	Intron down	Intron down	Intron down	134				77.394841089934	77.394841089934	0	0	1.23074197520404	1.23074197520404	0			mid
				MSH2_e6		MSH2_e6_wt	TTTTTCATGGCGTAGTAAGGTTTTCACTAATGAGCTTGCCATTCTTTCTATTTTATTTTTTGTTTACTAGGGTTCTGTTGAAGATACCACTGGCTCTCAGTCTCTGGCTGCCTTGCTGAATAAGTGTAAAACCCCTCAAGGACAAAGACTTGTTAACCAGTGGATTAAGCAGCCTCTCATGGATAAGAACAGAATAGAGGAGAGGTATGTTATTAGTTTATACTTTCGT	MUT6	228	228	0	G	G	wt	Intron down	Intron down	Intron down	134				77.394841089934	77.394841089934	0	0	1.23074197520404	1.23074197520404	0			mid
				MSH2_e6		MSH2_e6_wt	TTTTTCATGGCGTAGTAAGGTTTTCACTAATGAGCTTGCCATTCTTTCTATTTTATTTTTTGTTTACTAGGGTTCTGTTGAAGATACCACTGGCTCTCAGTCTCTGGCTGCCTTGCTGAATAAGTGTAAAACCCCTCAAGGACAAAGACTTGTTAACCAGTGGATTAAGCAGCCTCTCATGGATAAGAACAGAATAGAGGAGAGGTATGTTATTAGTTTATACTTTCGT	MUT6	229	229	0	U	U	wt	Intron down	Intron down	Intron down	134				77.394841089934	77.394841089934	0	0	1.23074197520404	1.23074197520404	0			mid
chr2	47416453del	CG	C	MSH2_e6	ENSE00002464921	MSH2_e6_del228to228	TTTTTCATGGCGTAGTAAGGTTTTCACTAATGAGCTTGCCATTCTTTCTATTTTATTTTTTGTTTACTAGGGTTCTGTTGAAGATACCACTGGCTCTCAGTCTCTGGCTGCCTTGCTGAATAAGTGTAAAACCCCTCAAGGACAAAGACTTGTTAACCAGTGGATTAAGCAGCCTCTCATGGATAAGAACAGAATAGAGGAGAGGTATGTTATTAGTTTATACTTTCT	MUT6	228	228	1	G	∆1nt	∆1nt	Intron down	Intron down	Intron down	134	50.5882352941176	36	76.0765550239235	77.394841089934	81.295800212261	3.90095912232701	1.9925124917594	1.23074197520404	1.46934627108953	0.23860429588549	0.223845443604075	no	mid	chr2:47416453del
chr2	47416453	G	T	MSH2_e6	ENSE00002464921	MSH2_e6_G228T	TTTTTCATGGCGTAGTAAGGTTTTCACTAATGAGCTTGCCATTCTTTCTATTTTATTTTTTGTTTACTAGGGTTCTGTTGAAGATACCACTGGCTCTCAGTCTCTGGCTGCCTTGCTGAATAAGTGTAAAACCCCTCAAGGACAAAGACTTGTTAACCAGTGGATTAAGCAGCCTCTCATGGATAAGAACAGAATAGAGGAGAGGTATGTTATTAGTTTATACTTTCTT	MUT6	228	228	1	G	U	sub	Intron down	Intron down	Intron down	134	47.3344103392569	56.7567567567568	76.9230769230769	77.394841089934	80.372142150536	2.977301060602	1.11146539941959	1.23074197520404	1.40971774950907	0.17897577430503	0.0558850144839883	yes	pos1	chr2:47416453G>T
chr2	47416452	C	G	MSH2_e6	ENSE00002464921	MSH2_e6_C227G	TTTTTCATGGCGTAGTAAGGTTTTCACTAATGAGCTTGCCATTCTTTCTATTTTATTTTTTGTTTACTAGGGTTCTGTTGAAGATACCACTGGCTCTCAGTCTCTGGCTGCCTTGCTGAATAAGTGTAAAACCCCTCAAGGACAAAGACTTGTTAACCAGTGGATTAAGCAGCCTCTCATGGATAAGAACAGAATAGAGGAGAGGTATGTTATTAGTTTATACTTTGGT	MUT6	227	227	1	C	G	sub	Intron down	Intron down	Intron down	134	43.4622467771639	65.2542372881356	79.3152639087019	77.394841089934	78.5626216783208	1.1677805883868	1.27112787374228	1.23074197520404	1.29875998620505	0.06801801100101	0.621981948089388	no	mid	chr2:47416452C>G	intron_variant	Intronic	Likely Benign	0
chr2	47416452del	TC	T	MSH2_e6	ENSE00002464921	MSH2_e6_del227to227	TTTTTCATGGCGTAGTAAGGTTTTCACTAATGAGCTTGCCATTCTTTCTATTTTATTTTTTGTTTACTAGGGTTCTGTTGAAGATACCACTGGCTCTCAGTCTCTGGCTGCCTTGCTGAATAAGTGTAAAACCCCTCAAGGACAAAGACTTGTTAACCAGTGGATTAAGCAGCCTCTCATGGATAAGAACAGAATAGAGGAGAGGTATGTTATTAGTTTATACTTTGT	MUT6	227	227	1	C	∆1nt	∆1nt	Intron down	Intron down	Intron down	134	45.5445544554455	57.6923076923077	76.890756302521	77.394841089934	79.6493781213433	2.2545370314093	1.96721552863264	1.23074197520404	1.36452275811451	0.13378078291047	0.519867947675895	no	mid	chr2:47416452del
chr2	47416452	C	T	MSH2_e6	ENSE00002464921	MSH2_e6_C227T	TTTTTCATGGCGTAGTAAGGTTTTCACTAATGAGCTTGCCATTCTTTCTATTTTATTTTTTGTTTACTAGGGTTCTGTTGAAGATACCACTGGCTCTCAGTCTCTGGCTGCCTTGCTGAATAAGTGTAAAACCCCTCAAGGACAAAGACTTGTTAACCAGTGGATTAAGCAGCCTCTCATGGATAAGAACAGAATAGAGGAGAGGTATGTTATTAGTTTATACTTTTGT	MUT6	227	227	1	C	U	sub	Intron down	Intron down	Intron down	134	40.3930131004367	65.4761904761905	75.4789272030651	77.394841089934	76.7878777239299	-0.606963366004099	1.47366829314054	1.23074197520404	1.19637213144889	-0.0343698437551501	0.858886492905931	no	mid	chr2:47416452C>T
chr2	47416448	C	G	MSH2_e6	ENSE00002464921	MSH2_e6_C223G	TTTTTCATGGCGTAGTAAGGTTTTCACTAATGAGCTTGCCATTCTTTCTATTTTATTTTTTGTTTACTAGGGTTCTGTTGAAGATACCACTGGCTCTCAGTCTCTGGCTGCCTTGCTGAATAAGTGTAAAACCCCTCAAGGACAAAGACTTGTTAACCAGTGGATTAAGCAGCCTCTCATGGATAAGAACAGAATAGAGGAGAGGTATGTTATTAGTTTATAGTTTCGT	MUT6	223	223	1	C	G	sub	Intron down	Intron down	Intron down	134	40.5479452054795	53.8461538461539	76.4966740576497	77.394841089934	76.5231371154498	-0.871703974484195	1.66065746127177	1.23074197520404	1.18157776300835	-0.0491642121956901	0.81083510737564	no	mid	chr2:47416448C>G	intron_variant	Intronic	Likely Benign	1
chr2	47416448_47416453del	ACTTTCG	A	MSH2_e6	ENSE00002464921	MSH2_e6_del223to228	TTTTTCATGGCGTAGTAAGGTTTTCACTAATGAGCTTGCCATTCTTTCTATTTTATTTTTTGTTTACTAGGGTTCTGTTGAAGATACCACTGGCTCTCAGTCTCTGGCTGCCTTGCTGAATAAGTGTAAAACCCCTCAAGGACAAAGACTTGTTAACCAGTGGATTAAGCAGCCTCTCATGGATAAGAACAGAATAGAGGAGAGGTATGTTATTAGTTTATAT	MUT6	223	228	6	CUUUCG	∆6nt	∆6nt	Intron down	Intron down	Intron down	134	42.1588594704684	62.2222222222222	79.8789712556732	77.394841089934	77.7104901213903	0.3156490314563	1.38000306355997	1.23074197520404	1.24887409750006	0.01813212229602	0.931688585740933	no	mid	chr2:47416448_47416453del
chr2	47416448_47416450del	ACTT	A	MSH2_e6	ENSE00002464921	MSH2_e6_del223to225	TTTTTCATGGCGTAGTAAGGTTTTCACTAATGAGCTTGCCATTCTTTCTATTTTATTTTTTGTTTACTAGGGTTCTGTTGAAGATACCACTGGCTCTCAGTCTCTGGCTGCCTTGCTGAATAAGTGTAAAACCCCTCAAGGACAAAGACTTGTTAACCAGTGGATTAAGCAGCCTCTCATGGATAAGAACAGAATAGAGGAGAGGTATGTTATTAGTTTATATCGT	MUT6	223	225	3	CUU	∆3nt	∆3nt	Intron down	Intron down	Intron down	134	42.3076923076923	66.6666666666667	75	77.394841089934	78.4438790281627	1.0490379382287	2.16262034494326	1.23074197520404	1.29172364023942	0.0609816650353801	0.829677291727011	no	mid	chr2:47416448_47416450del
chr2	47416448del	AC	A	MSH2_e6	ENSE00002464921	MSH2_e6_del223to223	TTTTTCATGGCGTAGTAAGGTTTTCACTAATGAGCTTGCCATTCTTTCTATTTTATTTTTTGTTTACTAGGGTTCTGTTGAAGATACCACTGGCTCTCAGTCTCTGGCTGCCTTGCTGAATAAGTGTAAAACCCCTCAAGGACAAAGACTTGTTAACCAGTGGATTAAGCAGCCTCTCATGGATAAGAACAGAATAGAGGAGAGGTATGTTATTAGTTTATATTTCGT	MUT6	223	223	1	C	∆1nt	∆1nt	Intron down	Intron down	Intron down	134	40.1617250673854	52.5423728813559	79.4297352342159	77.394841089934	76.208911324764	-1.18592976517	1.66797418612723	1.23074197520404	1.16416731722162	-0.06657465798242	0.708646253343732	no	mid	chr2:47416448del
chr2	47416448	C	T	MSH2_e6	ENSE00002464921	MSH2_e6_C223T	TTTTTCATGGCGTAGTAAGGTTTTCACTAATGAGCTTGCCATTCTTTCTATTTTATTTTTTGTTTACTAGGGTTCTGTTGAAGATACCACTGGCTCTCAGTCTCTGGCTGCCTTGCTGAATAAGTGTAAAACCCCTCAAGGACAAAGACTTGTTAACCAGTGGATTAAGCAGCCTCTCATGGATAAGAACAGAATAGAGGAGAGGTATGTTATTAGTTTATATTTTCGT	MUT6	223	223	1	C	U	sub	Intron down	Intron down	Intron down	134	43.2432432432432	40.9090909090909	74.0112994350283	77.394841089934	77.6338316058513	0.238990515917303	2.44675287293442	1.23074197520404	1.24445382888063	0.0137118536765899	0.969173436295347	no	mid	chr2:47416448C>T	intron_variant	Intronic	Likely Benign	1
chr2	47416447	A	C	MSH2_e6	ENSE00002464921	MSH2_e6_A222C	TTTTTCATGGCGTAGTAAGGTTTTCACTAATGAGCTTGCCATTCTTTCTATTTTATTTTTTGTTTACTAGGGTTCTGTTGAAGATACCACTGGCTCTCAGTCTCTGGCTGCCTTGCTGAATAAGTGTAAAACCCCTCAAGGACAAAGACTTGTTAACCAGTGGATTAAGCAGCCTCTCATGGATAAGAACAGAATAGAGGAGAGGTATGTTATTAGTTTATCCTTTCGT	MUT6	222	222	1	A	C	sub	Intron down	Intron down	Intron down	134	38.4384384384384	64.2857142857143	79.520697167756	77.394841089934	75.7197374025355	-1.67510368739849	1.78625745923605	1.23074197520404	1.13737507681406	-0.09336689838998	0.586745951181618	no	mid	chr2:47416447A>C
chr2	47416447del	TA	T	MSH2_e6	ENSE00002464921	MSH2_e6_del222to222	TTTTTCATGGCGTAGTAAGGTTTTCACTAATGAGCTTGCCATTCTTTCTATTTTATTTTTTGTTTACTAGGGTTCTGTTGAAGATACCACTGGCTCTCAGTCTCTGGCTGCCTTGCTGAATAAGTGTAAAACCCCTCAAGGACAAAGACTTGTTAACCAGTGGATTAAGCAGCCTCTCATGGATAAGAACAGAATAGAGGAGAGGTATGTTATTAGTTTATCTTTCGT	MUT6	222	222	1	A	∆1nt	∆1nt	Intron down	Intron down	Intron down	134	44.1176470588235	47.2727272727273	77.3255813953488	77.394841089934	78.4072470091032	1.0124059191692	1.77453140010831	1.23074197520404	1.28955861071154	0.0588166355074999	0.795846859590997	no	mid	chr2:47416447del
chr2	47416447	A	G	MSH2_e6	ENSE00002464921	MSH2_e6_A222G	TTTTTCATGGCGTAGTAAGGTTTTCACTAATGAGCTTGCCATTCTTTCTATTTTATTTTTTGTTTACTAGGGTTCTGTTGAAGATACCACTGGCTCTCAGTCTCTGGCTGCCTTGCTGAATAAGTGTAAAACCCCTCAAGGACAAAGACTTGTTAACCAGTGGATTAAGCAGCCTCTCATGGATAAGAACAGAATAGAGGAGAGGTATGTTATTAGTTTATGCTTTCGT	MUT6	222	222	1	A	G	sub	Intron down	Intron down	Intron down	134	43.5233160621762	48.3870967741936	78.3783783783784	77.394841089934	78.1880466791457	0.793205589211699	2.11503913400563	1.23074197520404	1.2766586431079	0.0459166679038598	0.872769541842267	no	mid	chr2:47416447A>G	intron_variant	Intronic	Likely Benign	1
chr2	47416447_47416452del	TACTTTC	T	MSH2_e6	ENSE00002464921	MSH2_e6_del222to227	TTTTTCATGGCGTAGTAAGGTTTTCACTAATGAGCTTGCCATTCTTTCTATTTTATTTTTTGTTTACTAGGGTTCTGTTGAAGATACCACTGGCTCTCAGTCTCTGGCTGCCTTGCTGAATAAGTGTAAAACCCCTCAAGGACAAAGACTTGTTAACCAGTGGATTAAGCAGCCTCTCATGGATAAGAACAGAATAGAGGAGAGGTATGTTATTAGTTTATGT	MUT6	222	227	6	ACUUUC	∆6nt	∆6nt	Intron down	Intron down	Intron down	134	41.3793103448276	61.5384615384615	80.4232804232804	77.394841089934	77.9083032770184	0.513462187084401	2.44999430278668	1.23074197520404	1.26033071208511	0.0295887368810699	0.93821379191474	no	mid	chr2:47416447_47416452del
chr2	47416447	A	T	MSH2_e6	ENSE00002464921	MSH2_e6_A222T	TTTTTCATGGCGTAGTAAGGTTTTCACTAATGAGCTTGCCATTCTTTCTATTTTATTTTTTGTTTACTAGGGTTCTGTTGAAGATACCACTGGCTCTCAGTCTCTGGCTGCCTTGCTGAATAAGTGTAAAACCCCTCAAGGACAAAGACTTGTTAACCAGTGGATTAAGCAGCCTCTCATGGATAAGAACAGAATAGAGGAGAGGTATGTTATTAGTTTATTCTTTCGT	MUT6	222	222	1	A	U	sub	Intron down	Intron down	Intron down	134	43.161094224924	56	80.5429864253394	77.394841089934	78.1865081754332	0.791667085499204	1.6427142221399	1.23074197520404	1.27656843354424	0.0458264583401999	0.829943599084006	no	mid	chr2:47416447A>T	intron_variant	Intronic	Likely Benign	1
chr2	47416446_47416448del	ATAC	A	MSH2_e6	ENSE00002464921	MSH2_e6_del221to223	TTTTTCATGGCGTAGTAAGGTTTTCACTAATGAGCTTGCCATTCTTTCTATTTTATTTTTTGTTTACTAGGGTTCTGTTGAAGATACCACTGGCTCTCAGTCTCTGGCTGCCTTGCTGAATAAGTGTAAAACCCCTCAAGGACAAAGACTTGTTAACCAGTGGATTAAGCAGCCTCTCATGGATAAGAACAGAATAGAGGAGAGGTATGTTATTAGTTTATTTCGT	MUT6	221	223	3	UAC	∆3nt	∆3nt	Intron down	Intron down	Intron down	134	39.8989898989899	70	81.2274368231047	77.394841089934	77.1556384198838	-0.239202670050198	2.19167461447444	1.23074197520404	1.21712033109111	-0.01362164411293	0.965435504404672	no	mid	chr2:47416446_47416448del
chr2	47416447_47416449del	TACT	T	MSH2_e6	ENSE00002464921	MSH2_e6_del222to224	TTTTTCATGGCGTAGTAAGGTTTTCACTAATGAGCTTGCCATTCTTTCTATTTTATTTTTTGTTTACTAGGGTTCTGTTGAAGATACCACTGGCTCTCAGTCTCTGGCTGCCTTGCTGAATAAGTGTAAAACCCCTCAAGGACAAAGACTTGTTAACCAGTGGATTAAGCAGCCTCTCATGGATAAGAACAGAATAGAGGAGAGGTATGTTATTAGTTTATTTCGT	MUT6	222	224	3	ACU	∆3nt	∆3nt	Intron down	Intron down	Intron down	134	39.8989898989899	70	81.2274368231047	77.394841089934	77.1556384198838	-0.239202670050198	2.19167461447444	1.23074197520404	1.21712033109111	-0.01362164411293	0.965435504404672	no	mid	chr2:47416447_47416449del
chr2	47416445	A	C	MSH2_e6	ENSE00002464921	MSH2_e6_A220C	TTTTTCATGGCGTAGTAAGGTTTTCACTAATGAGCTTGCCATTCTTTCTATTTTATTTTTTGTTTACTAGGGTTCTGTTGAAGATACCACTGGCTCTCAGTCTCTGGCTGCCTTGCTGAATAAGTGTAAAACCCCTCAAGGACAAAGACTTGTTAACCAGTGGATTAAGCAGCCTCTCATGGATAAGAACAGAATAGAGGAGAGGTATGTTATTAGTTTCTACTTTCGT	MUT6	220	220	1	A	C	sub	Intron down	Intron down	Intron down	134	38.1165919282511	59.3023255813954	76.0700389105059	77.394841089934	75.1362448900598	-2.2585961998742	1.58092083940527	1.23074197520404	1.10589193909609	-0.12485003610795	0.361879679893874	no	mid	chr2:47416445A>C	intron_variant	Intronic	Likely Benign	2
chr2	47416445_47416447del	TATA	T	MSH2_e6	ENSE00002464921	MSH2_e6_del220to222	TTTTTCATGGCGTAGTAAGGTTTTCACTAATGAGCTTGCCATTCTTTCTATTTTATTTTTTGTTTACTAGGGTTCTGTTGAAGATACCACTGGCTCTCAGTCTCTGGCTGCCTTGCTGAATAAGTGTAAAACCCCTCAAGGACAAAGACTTGTTAACCAGTGGATTAAGCAGCCTCTCATGGATAAGAACAGAATAGAGGAGAGGTATGTTATTAGTTTCTTTCGT	MUT6	220	222	3	AUA	∆3nt	∆3nt	Intron down	Intron down	Intron down	134	41.4893617021277	57.5757575757576	73.5576923076923	77.394841089934	77.2239367297093	-0.1709043602247	1.59457102041291	1.23074197520404	1.22099934232856	-0.00974263287548016	0.965992604438869	no	mid	chr2:47416445_47416447del
chr2	47416445	A	G	MSH2_e6	ENSE00002464921	MSH2_e6_A220G	TTTTTCATGGCGTAGTAAGGTTTTCACTAATGAGCTTGCCATTCTTTCTATTTTATTTTTTGTTTACTAGGGTTCTGTTGAAGATACCACTGGCTCTCAGTCTCTGGCTGCCTTGCTGAATAAGTGTAAAACCCCTCAAGGACAAAGACTTGTTAACCAGTGGATTAAGCAGCCTCTCATGGATAAGAACAGAATAGAGGAGAGGTATGTTATTAGTTTGTACTTTCGT	MUT6	220	220	1	A	G	sub	Intron down	Intron down	Intron down	134	41.4798206278027	64.9122807017544	77.2646536412078	77.394841089934	77.3237414645132	-0.0710996254208007	1.47535478091442	1.23074197520404	1.22668254483926	-0.00405943036478007	0.987268889818351	no	mid	chr2:47416445A>G	intron_variant	Intronic	Likely Benign	1
chr2	47416445del	TA	T	MSH2_e6	ENSE00002464921	MSH2_e6_del220to220	TTTTTCATGGCGTAGTAAGGTTTTCACTAATGAGCTTGCCATTCTTTCTATTTTATTTTTTGTTTACTAGGGTTCTGTTGAAGATACCACTGGCTCTCAGTCTCTGGCTGCCTTGCTGAATAAGTGTAAAACCCCTCAAGGACAAAGACTTGTTAACCAGTGGATTAAGCAGCCTCTCATGGATAAGAACAGAATAGAGGAGAGGTATGTTATTAGTTTTACTTTCGT	MUT6	220	220	1	A	∆1nt	∆1nt	Intron down	Intron down	Intron down	134	41.2408759124088	59.3220338983051	75.796178343949	77.394841089934	77.3995754492396	0.00473435930560262	1.84025163533951	1.23074197520404	1.23101260389502	0.000270628690979935	0.9979474611646	no	mid	chr2:47416445del
chr2	47416443_47416448del	TTTATAC	T	MSH2_e6	ENSE00002464921	MSH2_e6_del218to223	TTTTTCATGGCGTAGTAAGGTTTTCACTAATGAGCTTGCCATTCTTTCTATTTTATTTTTTGTTTACTAGGGTTCTGTTGAAGATACCACTGGCTCTCAGTCTCTGGCTGCCTTGCTGAATAAGTGTAAAACCCCTCAAGGACAAAGACTTGTTAACCAGTGGATTAAGCAGCCTCTCATGGATAAGAACAGAATAGAGGAGAGGTATGTTATTAGTTTTCGT	MUT6	218	223	6	UUAUAC	∆6nt	∆6nt	Intron down	Intron down	Intron down	134	44.6555819477435	53.5211267605634	75.049115913556	77.394841089934	78.8634097086475	1.46856861871351	1.41859382413459	1.23074197520404	1.31671168937375	0.08596971416971	0.564505313292586	no	mid	chr2:47416443_47416448del
chr2	47416444_47416449del	TTATACT	T	MSH2_e6	ENSE00002464921	MSH2_e6_del219to224	TTTTTCATGGCGTAGTAAGGTTTTCACTAATGAGCTTGCCATTCTTTCTATTTTATTTTTTGTTTACTAGGGTTCTGTTGAAGATACCACTGGCTCTCAGTCTCTGGCTGCCTTGCTGAATAAGTGTAAAACCCCTCAAGGACAAAGACTTGTTAACCAGTGGATTAAGCAGCCTCTCATGGATAAGAACAGAATAGAGGAGAGGTATGTTATTAGTTTTCGT	MUT6	219	224	6	UAUACU	∆6nt	∆6nt	Intron down	Intron down	Intron down	134	44.6555819477435	53.5211267605634	75.049115913556	77.394841089934	78.8634097086475	1.46856861871351	1.41859382413459	1.23074197520404	1.31671168937375	0.08596971416971	0.564505313292586	no	mid	chr2:47416444_47416449del
chr2	47416445_47416450del	TATACTT	T	MSH2_e6	ENSE00002464921	MSH2_e6_del220to225	TTTTTCATGGCGTAGTAAGGTTTTCACTAATGAGCTTGCCATTCTTTCTATTTTATTTTTTGTTTACTAGGGTTCTGTTGAAGATACCACTGGCTCTCAGTCTCTGGCTGCCTTGCTGAATAAGTGTAAAACCCCTCAAGGACAAAGACTTGTTAACCAGTGGATTAAGCAGCCTCTCATGGATAAGAACAGAATAGAGGAGAGGTATGTTATTAGTTTTCGT	MUT6	220	225	6	AUACUU	∆6nt	∆6nt	Intron down	Intron down	Intron down	134	44.6555819477435	53.5211267605634	75.049115913556	77.394841089934	78.8634097086475	1.46856861871351	1.41859382413459	1.23074197520404	1.31671168937375	0.08596971416971	0.564505313292586	no	mid	chr2:47416445_47416450del
chr2	47416445	A	T	MSH2_e6	ENSE00002464921	MSH2_e6_A220T	TTTTTCATGGCGTAGTAAGGTTTTCACTAATGAGCTTGCCATTCTTTCTATTTTATTTTTTGTTTACTAGGGTTCTGTTGAAGATACCACTGGCTCTCAGTCTCTGGCTGCCTTGCTGAATAAGTGTAAAACCCCTCAAGGACAAAGACTTGTTAACCAGTGGATTAAGCAGCCTCTCATGGATAAGAACAGAATAGAGGAGAGGTATGTTATTAGTTTTTACTTTCGT	MUT6	220	220	1	A	U	sub	Intron down	Intron down	Intron down	134	38.7267904509284	55.2631578947369	73.2758620689655	77.394841089934	75.4500517999725	-1.9447892899615	1.68757386294243	1.23074197520404	1.12276112750085	-0.10798084770319	0.477790079378643	no	mid	chr2:47416445A>T
chr2	47416441_47416443del	AGTT	A	MSH2_e6	ENSE00002464921	MSH2_e6_del216to218	TTTTTCATGGCGTAGTAAGGTTTTCACTAATGAGCTTGCCATTCTTTCTATTTTATTTTTTGTTTACTAGGGTTCTGTTGAAGATACCACTGGCTCTCAGTCTCTGGCTGCCTTGCTGAATAAGTGTAAAACCCCTCAAGGACAAAGACTTGTTAACCAGTGGATTAAGCAGCCTCTCATGGATAAGAACAGAATAGAGGAGAGGTATGTTATTATATACTTTCGT	MUT6	216	218	3	GUU	∆3nt	∆3nt	Intron down	Intron down	Intron down	134	38.5074626865672	68.6274509803922	74.9419953596288	77.394841089934	75.8538231854817	-1.5410179044523	1.77953866370403	1.23074197520404	1.14468205147067	-0.0860599237333701	0.631193810361374	no	mid	chr2:47416441_47416443del
chr2	47416441del	AG	A	MSH2_e6	ENSE00002464921	MSH2_e6_del216to216	TTTTTCATGGCGTAGTAAGGTTTTCACTAATGAGCTTGCCATTCTTTCTATTTTATTTTTTGTTTACTAGGGTTCTGTTGAAGATACCACTGGCTCTCAGTCTCTGGCTGCCTTGCTGAATAAGTGTAAAACCCCTCAAGGACAAAGACTTGTTAACCAGTGGATTAAGCAGCCTCTCATGGATAAGAACAGAATAGAGGAGAGGTATGTTATTATTTATACTTTCGT	MUT6	216	216	1	G	∆1nt	∆1nt	Intron down	Intron down	Intron down	134	41.8367346938776	53.4246575342466	76.1904761904762	77.394841089934	77.2651634807235	-0.129677609210499	1.5606805312223	1.23074197520404	1.22334479098377	-0.00739718422027003	0.973132354474012	no	mid	chr2:47416441del
chr2	47416441	G	T	MSH2_e6	ENSE00002464921	MSH2_e6_G216T	TTTTTCATGGCGTAGTAAGGTTTTCACTAATGAGCTTGCCATTCTTTCTATTTTATTTTTTGTTTACTAGGGTTCTGTTGAAGATACCACTGGCTCTCAGTCTCTGGCTGCCTTGCTGAATAAGTGTAAAACCCCTCAAGGACAAAGACTTGTTAACCAGTGGATTAAGCAGCCTCTCATGGATAAGAACAGAATAGAGGAGAGGTATGTTATTATTTTATACTTTCGT	MUT6	216	216	1	G	U	sub	Intron down	Intron down	Intron down	134	43.3035714285714	65.1685393258427	79.0476190476191	77.394841089934	78.5519847413532	1.1571436514192	1.40121996816305	1.23074197520404	1.29812851925941	0.06738654405537	0.666195129160393	no	mid	chr2:47416441G>T	intron_variant	Intronic	Likely Benign	1
chr2	47416440	A	C	MSH2_e6	ENSE00002464921	MSH2_e6_A215C	TTTTTCATGGCGTAGTAAGGTTTTCACTAATGAGCTTGCCATTCTTTCTATTTTATTTTTTGTTTACTAGGGTTCTGTTGAAGATACCACTGGCTCTCAGTCTCTGGCTGCCTTGCTGAATAAGTGTAAAACCCCTCAAGGACAAAGACTTGTTAACCAGTGGATTAAGCAGCCTCTCATGGATAAGAACAGAATAGAGGAGAGGTATGTTATTCGTTTATACTTTCGT	MUT6	215	215	1	A	C	sub	Intron down	Intron down	Intron down	134	45.771144278607	54.2253521126761	79.0841584158416	77.394841089934	79.4718768357814	2.0770357458474	1.16811492029086	1.23074197520404	1.35360740091143	0.12286542570739	0.255094533882826	no	mid	chr2:47416440A>C
chr2	47416440	A	G	MSH2_e6	ENSE00002464921	MSH2_e6_A215G	TTTTTCATGGCGTAGTAAGGTTTTCACTAATGAGCTTGCCATTCTTTCTATTTTATTTTTTGTTTACTAGGGTTCTGTTGAAGATACCACTGGCTCTCAGTCTCTGGCTGCCTTGCTGAATAAGTGTAAAACCCCTCAAGGACAAAGACTTGTTAACCAGTGGATTAAGCAGCCTCTCATGGATAAGAACAGAATAGAGGAGAGGTATGTTATTGGTTTATACTTTCGT	MUT6	215	215	1	A	G	sub	Intron down	Intron down	Intron down	134	43.6170212765957	63.4615384615385	77.3584905660377	77.394841089934	78.8709272620574	1.4760861721234	1.72062256812916	1.23074197520404	1.31716273719206	0.08642076198802	0.655929652060449	no	mid	chr2:47416440A>G	intron_variant	Intronic	Likely Benign	2
chr2	47416440del	TA	T	MSH2_e6	ENSE00002464921	MSH2_e6_del215to215	TTTTTCATGGCGTAGTAAGGTTTTCACTAATGAGCTTGCCATTCTTTCTATTTTATTTTTTGTTTACTAGGGTTCTGTTGAAGATACCACTGGCTCTCAGTCTCTGGCTGCCTTGCTGAATAAGTGTAAAACCCCTCAAGGACAAAGACTTGTTAACCAGTGGATTAAGCAGCCTCTCATGGATAAGAACAGAATAGAGGAGAGGTATGTTATTGTTTATACTTTCGT	MUT6	215	215	1	A	∆1nt	∆1nt	Intron down	Intron down	Intron down	134	45.2420701168614	63.5294117647059	77.376171352075	77.394841089934	79.3893396844099	1.9944985944759	1.18085524965082	1.23074197520404	1.34855566534637	0.11781369014233	0.286766163600134	no	mid	chr2:47416440del
chr2	47416440_47416445del	TAGTTTA	T	MSH2_e6	ENSE00002464921	MSH2_e6_del215to220	TTTTTCATGGCGTAGTAAGGTTTTCACTAATGAGCTTGCCATTCTTTCTATTTTATTTTTTGTTTACTAGGGTTCTGTTGAAGATACCACTGGCTCTCAGTCTCTGGCTGCCTTGCTGAATAAGTGTAAAACCCCTCAAGGACAAAGACTTGTTAACCAGTGGATTAAGCAGCCTCTCATGGATAAGAACAGAATAGAGGAGAGGTATGTTATTTACTTTCGT	MUT6	215	220	6	AGUUUA	∆6nt	∆6nt	Intron down	Intron down	Intron down	134	41.2727272727273	57.0093457943925	76.6176470588235	77.394841089934	76.9386772438235	-0.456163846110502	1.33915402722058	1.23074197520404	1.2048518304331	-0.0258901447709401	0.881544982256583	no	mid	chr2:47416440_47416445del
chr2	47416440	A	T	MSH2_e6	ENSE00002464921	MSH2_e6_A215T	TTTTTCATGGCGTAGTAAGGTTTTCACTAATGAGCTTGCCATTCTTTCTATTTTATTTTTTGTTTACTAGGGTTCTGTTGAAGATACCACTGGCTCTCAGTCTCTGGCTGCCTTGCTGAATAAGTGTAAAACCCCTCAAGGACAAAGACTTGTTAACCAGTGGATTAAGCAGCCTCTCATGGATAAGAACAGAATAGAGGAGAGGTATGTTATTTGTTTATACTTTCGT	MUT6	215	215	1	A	U	sub	Intron down	Intron down	Intron down	134	40.9448818897638	66.6666666666667	79.8722044728435	77.394841089934	77.3632607542054	-0.0315803357285982	1.92838769214892	1.23074197520404	1.2289377839308	-0.00180419127324005	0.991350385546846	no	mid	chr2:47416440A>T	intron_variant	Intronic	Likely Benign	1
chr2	47416439_47416441del	TTAG	T	MSH2_e6	ENSE00002464921	MSH2_e6_del214to216	TTTTTCATGGCGTAGTAAGGTTTTCACTAATGAGCTTGCCATTCTTTCTATTTTATTTTTTGTTTACTAGGGTTCTGTTGAAGATACCACTGGCTCTCAGTCTCTGGCTGCCTTGCTGAATAAGTGTAAAACCCCTCAAGGACAAAGACTTGTTAACCAGTGGATTAAGCAGCCTCTCATGGATAAGAACAGAATAGAGGAGAGGTATGTTATTTTATACTTTCGT	MUT6	214	216	3	UAG	∆3nt	∆3nt	Intron down	Intron down	Intron down	134	45.4268292682927	56.4516129032258	77.8481012658228	77.394841089934	79.5027649970236	2.1079239070896	1.56267734997133	1.23074197520404	1.35550180174833	0.12475982654429	0.433348762689888	no	mid	chr2:47416439_47416441del
chr2	47416440_47416442del	TAGT	T	MSH2_e6	ENSE00002464921	MSH2_e6_del215to217	TTTTTCATGGCGTAGTAAGGTTTTCACTAATGAGCTTGCCATTCTTTCTATTTTATTTTTTGTTTACTAGGGTTCTGTTGAAGATACCACTGGCTCTCAGTCTCTGGCTGCCTTGCTGAATAAGTGTAAAACCCCTCAAGGACAAAGACTTGTTAACCAGTGGATTAAGCAGCCTCTCATGGATAAGAACAGAATAGAGGAGAGGTATGTTATTTTATACTTTCGT	MUT6	215	217	3	AGU	∆3nt	∆3nt	Intron down	Intron down	Intron down	134	45.4268292682927	56.4516129032258	77.8481012658228	77.394841089934	79.5027649970236	2.1079239070896	1.56267734997133	1.23074197520404	1.35550180174833	0.12475982654429	0.433348762689888	no	mid	chr2:47416440_47416442del
chr2	47416437	A	C	MSH2_e6	ENSE00002464921	MSH2_e6_A212C	TTTTTCATGGCGTAGTAAGGTTTTCACTAATGAGCTTGCCATTCTTTCTATTTTATTTTTTGTTTACTAGGGTTCTGTTGAAGATACCACTGGCTCTCAGTCTCTGGCTGCCTTGCTGAATAAGTGTAAAACCCCTCAAGGACAAAGACTTGTTAACCAGTGGATTAAGCAGCCTCTCATGGATAAGAACAGAATAGAGGAGAGGTATGTTCTTAGTTTATACTTTCGT	MUT6	212	212	1	A	C	sub	Intron down	Intron down	Intron down	134	47.9166666666667	64.5833333333333	77.9329608938548	77.394841089934	81.1430639133748	3.74822282344081	1.55552492383446	1.23074197520404	1.45933300952307	0.22859103431903	0.106364394916855	no	mid	chr2:47416437A>C
chr2	47416437	A	G	MSH2_e6	ENSE00002464921	MSH2_e6_A212G	TTTTTCATGGCGTAGTAAGGTTTTCACTAATGAGCTTGCCATTCTTTCTATTTTATTTTTTGTTTACTAGGGTTCTGTTGAAGATACCACTGGCTCTCAGTCTCTGGCTGCCTTGCTGAATAAGTGTAAAACCCCTCAAGGACAAAGACTTGTTAACCAGTGGATTAAGCAGCCTCTCATGGATAAGAACAGAATAGAGGAGAGGTATGTTGTTAGTTTATACTTTCGT	MUT6	212	212	1	A	G	sub	Intron down	Intron down	Intron down	134	43.8235294117647	70.5882352941177	76.9406392694064	77.394841089934	79.0701755803631	1.6753344904291	1.57286830057617	1.23074197520404	1.32916060915908	0.0984186339550399	0.556207531153858	no	mid	chr2:47416437A>G	intron_variant	Intronic	Likely Benign	2
chr2	47416437del	TA	T	MSH2_e6	ENSE00002464921	MSH2_e6_del212to212	TTTTTCATGGCGTAGTAAGGTTTTCACTAATGAGCTTGCCATTCTTTCTATTTTATTTTTTGTTTACTAGGGTTCTGTTGAAGATACCACTGGCTCTCAGTCTCTGGCTGCCTTGCTGAATAAGTGTAAAACCCCTCAAGGACAAAGACTTGTTAACCAGTGGATTAAGCAGCCTCTCATGGATAAGAACAGAATAGAGGAGAGGTATGTTTTAGTTTATACTTTCGT	MUT6	212	212	1	A	∆1nt	∆1nt	Intron down	Intron down	Intron down	134	44.0594059405941	63.0434782608696	76.8835616438356	77.394841089934	78.9789629686099	1.5841218786759	1.44430734773559	1.23074197520404	1.32365782577571	0.0929158505716698	0.537243769453497	no	mid	chr2:47416437del
chr2	47416436_47416441del	TTATTAG	T	MSH2_e6	ENSE00002464921	MSH2_e6_del211to216	TTTTTCATGGCGTAGTAAGGTTTTCACTAATGAGCTTGCCATTCTTTCTATTTTATTTTTTGTTTACTAGGGTTCTGTTGAAGATACCACTGGCTCTCAGTCTCTGGCTGCCTTGCTGAATAAGTGTAAAACCCCTCAAGGACAAAGACTTGTTAACCAGTGGATTAAGCAGCCTCTCATGGATAAGAACAGAATAGAGGAGAGGTATGTTTTATACTTTCGT	MUT6	211	216	6	UAUUAG	∆6nt	∆6nt	Intron down	Intron down	Intron down	134	41.4990859232176	60.8695652173913	76.3975155279503	77.394841089934	77.1826572965853	-0.212183793348697	1.33864847786562	1.23074197520404	1.21865389367336	-0.0120880815306801	0.955227131205577	no	mid	chr2:47416436_47416441del
chr2	47416437_47416442del	TATTAGT	T	MSH2_e6	ENSE00002464921	MSH2_e6_del212to217	TTTTTCATGGCGTAGTAAGGTTTTCACTAATGAGCTTGCCATTCTTTCTATTTTATTTTTTGTTTACTAGGGTTCTGTTGAAGATACCACTGGCTCTCAGTCTCTGGCTGCCTTGCTGAATAAGTGTAAAACCCCTCAAGGACAAAGACTTGTTAACCAGTGGATTAAGCAGCCTCTCATGGATAAGAACAGAATAGAGGAGAGGTATGTTTTATACTTTCGT	MUT6	212	217	6	AUUAGU	∆6nt	∆6nt	Intron down	Intron down	Intron down	134	41.4990859232176	60.8695652173913	76.3975155279503	77.394841089934	77.1826572965853	-0.212183793348697	1.33864847786562	1.23074197520404	1.21865389367336	-0.0120880815306801	0.955227131205577	no	mid	chr2:47416437_47416442del
chr2	47416437	A	T	MSH2_e6	ENSE00002464921	MSH2_e6_A212T	TTTTTCATGGCGTAGTAAGGTTTTCACTAATGAGCTTGCCATTCTTTCTATTTTATTTTTTGTTTACTAGGGTTCTGTTGAAGATACCACTGGCTCTCAGTCTCTGGCTGCCTTGCTGAATAAGTGTAAAACCCCTCAAGGACAAAGACTTGTTAACCAGTGGATTAAGCAGCCTCTCATGGATAAGAACAGAATAGAGGAGAGGTATGTTTTTAGTTTATACTTTCGT	MUT6	212	212	1	A	U	sub	Intron down	Intron down	Intron down	134	50.4643962848297	53.9473684210526	81.0924369747899	77.394841089934	82.0159423586265	4.62110126869251	1.41441798203243	1.23074197520404	1.51742796852128	0.28668599331724	0.0171871956617554	yes	pos1	chr2:47416437A>T	intron_variant	Intronic	Likely Benign	1
chr2	47416434del	TG	T	MSH2_e6	ENSE00002464921	MSH2_e6_del209to209	TTTTTCATGGCGTAGTAAGGTTTTCACTAATGAGCTTGCCATTCTTTCTATTTTATTTTTTGTTTACTAGGGTTCTGTTGAAGATACCACTGGCTCTCAGTCTCTGGCTGCCTTGCTGAATAAGTGTAAAACCCCTCAAGGACAAAGACTTGTTAACCAGTGGATTAAGCAGCCTCTCATGGATAAGAACAGAATAGAGGAGAGGTATTTATTAGTTTATACTTTCGT	MUT6	209	209	1	G	∆1nt	∆1nt	5'SS	Intron down	Intron down	134	38.8489208633094	52.4390243902439	76.1648745519713	77.394841089934	75.3530078663953	-2.04183322353869	1.61569200390862	1.23074197520404	1.11752897280847	-0.11321300239557	0.433348762689888	no	mid	chr2:47416434del
chr2	47416434	G	T	MSH2_e6	ENSE00002464921	MSH2_e6_G209T	TTTTTCATGGCGTAGTAAGGTTTTCACTAATGAGCTTGCCATTCTTTCTATTTTATTTTTTGTTTACTAGGGTTCTGTTGAAGATACCACTGGCTCTCAGTCTCTGGCTGCCTTGCTGAATAAGTGTAAAACCCCTCAAGGACAAAGACTTGTTAACCAGTGGATTAAGCAGCCTCTCATGGATAAGAACAGAATAGAGGAGAGGTATTTTATTAGTTTATACTTTCGT	MUT6	209	209	1	G	U	sub	5'SS	Intron down	Intron down	134	40.3284671532847	54.6218487394958	76.5671641791045	77.394841089934	76.2824342468233	-1.11240684311069	1.37523340546647	1.23074197520404	1.1682267475864	-0.06251522761764	0.661793726991473	no	mid	chr2:47416434G>T	intron_variant	Intronic	Likely Benign	1
chr2	47416432	A	C	MSH2_e6	ENSE00002464921	MSH2_e6_A207C	TTTTTCATGGCGTAGTAAGGTTTTCACTAATGAGCTTGCCATTCTTTCTATTTTATTTTTTGTTTACTAGGGTTCTGTTGAAGATACCACTGGCTCTCAGTCTCTGGCTGCCTTGCTGAATAAGTGTAAAACCCCTCAAGGACAAAGACTTGTTAACCAGTGGATTAAGCAGCCTCTCATGGATAAGAACAGAATAGAGGAGAGGTCTGTTATTAGTTTATACTTTCGT	MUT6	207	207	1	A	C	sub	5'SS	Intron down	Intron down	134	21.2045169385194	28.1609195402299	56.865127582017	77.394841089934	58.1912888525427	-19.2035522373913	1.83622695379725	1.23074197520404	0.330630948986478	-0.900111026217562	2.89252467077984e-31	yes	neg2	chr2:47416432A>C
chr2	47416432_47416452del	TATGTTATTAGTTTATACTTTC	T	MSH2_e6	ENSE00002464921	MSH2_e6_del207to227	TTTTTCATGGCGTAGTAAGGTTTTCACTAATGAGCTTGCCATTCTTTCTATTTTATTTTTTGTTTACTAGGGTTCTGTTGAAGATACCACTGGCTCTCAGTCTCTGGCTGCCTTGCTGAATAAGTGTAAAACCCCTCAAGGACAAAGACTTGTTAACCAGTGGATTAAGCAGCCTCTCATGGATAAGAACAGAATAGAGGAGAGGTGT	MUT6	207	227	21	AUGUUAUUAGUUUAUACUUUC	∆21nt	∆21nt	5'SS	Intron down	Intron down	134	0.197628458498024	0	0.743494423791822	77.394841089934	4.06381251955478	-73.3310285703792	2.06665027807279	1.23074197520404	-3.16156167948959	-4.39230365469363	1.64164280301714e-15	yes	neg5	chr2:47416432_47416452del
chr2	47416432	A	G	MSH2_e6	ENSE00002464921	MSH2_e6_A207G	TTTTTCATGGCGTAGTAAGGTTTTCACTAATGAGCTTGCCATTCTTTCTATTTTATTTTTTGTTTACTAGGGTTCTGTTGAAGATACCACTGGCTCTCAGTCTCTGGCTGCCTTGCTGAATAAGTGTAAAACCCCTCAAGGACAAAGACTTGTTAACCAGTGGATTAAGCAGCCTCTCATGGATAAGAACAGAATAGAGGAGAGGTGTGTTATTAGTTTATACTTTCGT	MUT6	207	207	1	A	G	sub	5'SS	Intron down	Intron down	134	37.3702422145329	50.7575757575758	70.7586206896552	77.394841089934	74.1563666775861	-3.23847441234789	1.43608167764946	1.23074197520404	1.05411164955421	-0.17663032564983	0.083956619753578	yes	neg1	chr2:47416432A>G	intron_variant	Intronic	VUS/Conflicting	2
chr2	47416432del	TA	T	MSH2_e6	ENSE00002464921	MSH2_e6_del207to207	TTTTTCATGGCGTAGTAAGGTTTTCACTAATGAGCTTGCCATTCTTTCTATTTTATTTTTTGTTTACTAGGGTTCTGTTGAAGATACCACTGGCTCTCAGTCTCTGGCTGCCTTGCTGAATAAGTGTAAAACCCCTCAAGGACAAAGACTTGTTAACCAGTGGATTAAGCAGCCTCTCATGGATAAGAACAGAATAGAGGAGAGGTTGTTATTAGTTTATACTTTCGT	MUT6	207	207	1	A	∆1nt	∆1nt	5'SS	Intron down	Intron down	134	4.0136635354398	2.85261489698891	16.6174298375185	77.394841089934	20.0659425369123	-57.3288985530217	1.45413487920341	1.23074197520404	-1.38217803626035	-2.61292001146439	1.82308687481056e-179	yes	neg4	chr2:47416432del
chr2	47416432_47416437del	TATGTTA	T	MSH2_e6	ENSE00002464921	MSH2_e6_del207to212	TTTTTCATGGCGTAGTAAGGTTTTCACTAATGAGCTTGCCATTCTTTCTATTTTATTTTTTGTTTACTAGGGTTCTGTTGAAGATACCACTGGCTCTCAGTCTCTGGCTGCCTTGCTGAATAAGTGTAAAACCCCTCAAGGACAAAGACTTGTTAACCAGTGGATTAAGCAGCCTCTCATGGATAAGAACAGAATAGAGGAGAGGTTTAGTTTATACTTTCGT	MUT6	207	212	6	AUGUUA	∆6nt	∆6nt	5'SS	Intron down	Intron down	134	0.111856823266219	0.403225806451613	0.211416490486258	77.394841089934	3.02417571998961	-74.3706653699444	1.37672568259161	1.23074197520404	-3.46782314812145	-4.69856512332549	3.03401345816663e-22	yes	neg5	chr2:47416432_47416437del
chr2	47416432_47416434del	TATG	T	MSH2_e6	ENSE00002464921	MSH2_e6_del207to209	TTTTTCATGGCGTAGTAAGGTTTTCACTAATGAGCTTGCCATTCTTTCTATTTTATTTTTTGTTTACTAGGGTTCTGTTGAAGATACCACTGGCTCTCAGTCTCTGGCTGCCTTGCTGAATAAGTGTAAAACCCCTCAAGGACAAAGACTTGTTAACCAGTGGATTAAGCAGCCTCTCATGGATAAGAACAGAATAGAGGAGAGGTTTATTAGTTTATACTTTCGT	MUT6	207	209	3	AUG	∆3nt	∆3nt	5'SS	Intron down	Intron down	134	0.472016183412003	1.21359223300971	2.40963855421687	77.394841089934	5.32684082821527	-72.0680002617187	1.307492465969	1.23074197520404	-2.87767218264587	-4.10841415784991	5.83597905655604e-54	yes	neg5	chr2:47416432_47416434del
chr2	47416432	A	T	MSH2_e6	ENSE00002464921	MSH2_e6_A207T	TTTTTCATGGCGTAGTAAGGTTTTCACTAATGAGCTTGCCATTCTTTCTATTTTATTTTTTGTTTACTAGGGTTCTGTTGAAGATACCACTGGCTCTCAGTCTCTGGCTGCCTTGCTGAATAAGTGTAAAACCCCTCAAGGACAAAGACTTGTTAACCAGTGGATTAAGCAGCCTCTCATGGATAAGAACAGAATAGAGGAGAGGTTTGTTATTAGTTTATACTTTCGT	MUT6	207	207	1	A	U	sub	5'SS	Intron down	Intron down	134	40.0428265524625	46.8085106382979	71.9532554257095	77.394841089934	75.8207625698499	-1.5740785200841	1.50668469350742	1.23074197520404	1.14287786019743	-0.08786411500661	0.537243769453497	no	mid	chr2:47416432A>T
chr2	47416429del	AG	A	MSH2_e6	ENSE00002464921	MSH2_e6_del204to204	TTTTTCATGGCGTAGTAAGGTTTTCACTAATGAGCTTGCCATTCTTTCTATTTTATTTTTTGTTTACTAGGGTTCTGTTGAAGATACCACTGGCTCTCAGTCTCTGGCTGCCTTGCTGAATAAGTGTAAAACCCCTCAAGGACAAAGACTTGTTAACCAGTGGATTAAGCAGCCTCTCATGGATAAGAACAGAATAGAGGAGAGTATGTTATTAGTTTATACTTTCGT	MUT6	204	204	1	G	∆1nt	∆1nt	5'SS	Exon	Exon	133	36.2459546925566	31.9444444444444	71.9879518072289	77.394841089934	72.5468235778207	-4.8480175121133	2.02472220365677	1.23074197520404	0.971750317930977	-0.258991657273063	0.0550757557003093	yes	neg1	chr2:47416429del
chr2	47416430del	GG	G	MSH2_e6	ENSE00002464921	MSH2_e6_del205to205	TTTTTCATGGCGTAGTAAGGTTTTCACTAATGAGCTTGCCATTCTTTCTATTTTATTTTTTGTTTACTAGGGTTCTGTTGAAGATACCACTGGCTCTCAGTCTCTGGCTGCCTTGCTGAATAAGTGTAAAACCCCTCAAGGACAAAGACTTGTTAACCAGTGGATTAAGCAGCCTCTCATGGATAAGAACAGAATAGAGGAGAGTATGTTATTAGTTTATACTTTCGT	MUT6	205	205	1	G	∆1nt	∆1nt	5'SS	Intron down	Intron down	133	36.2459546925566	31.9444444444444	71.9879518072289	77.394841089934	72.5468235778207	-4.8480175121133	2.02472220365677	1.23074197520404	0.971750317930977	-0.258991657273063	0.0550757557003093	yes	neg1	chr2:47416430del	splice_donor_variant	Splice site	Likely Pathogenic	1
chr2	47416430_47416435del	GGTATGT	G	MSH2_e6	ENSE00002464921	MSH2_e6_del205to210	TTTTTCATGGCGTAGTAAGGTTTTCACTAATGAGCTTGCCATTCTTTCTATTTTATTTTTTGTTTACTAGGGTTCTGTTGAAGATACCACTGGCTCTCAGTCTCTGGCTGCCTTGCTGAATAAGTGTAAAACCCCTCAAGGACAAAGACTTGTTAACCAGTGGATTAAGCAGCCTCTCATGGATAAGAACAGAATAGAGGAGAGTATTAGTTTATACTTTCGT	MUT6	205	210	6	GUAUGU	∆6nt	∆6nt	5'SS	Intron down	Intron down	134	0	0	1.11111111111111	77.394841089934	6.24296818977697	-71.151872900157	3.81854926926784	1.23074197520404	-2.70925092728927	-3.93999290249331	1.47117139558783e-08	yes	neg5	chr2:47416430_47416435del
chr2	47416430_47416450del	GGTATGTTATTAGTTTATACTT	G	MSH2_e6	ENSE00002464921	MSH2_e6_del205to225	TTTTTCATGGCGTAGTAAGGTTTTCACTAATGAGCTTGCCATTCTTTCTATTTTATTTTTTGTTTACTAGGGTTCTGTTGAAGATACCACTGGCTCTCAGTCTCTGGCTGCCTTGCTGAATAAGTGTAAAACCCCTCAAGGACAAAGACTTGTTAACCAGTGGATTAAGCAGCCTCTCATGGATAAGAACAGAATAGAGGAGAGTCGT	MUT6	205	225	21	GUAUGUUAUUAGUUUAUACUU	∆21nt	∆21nt	5'SS	Intron down	Intron down	134	0	0	1.12994350282486	77.394841089934	6.45536013267948	-70.9394809572545	3.9406451835595	1.23074197520404	-2.67352794007919	-3.90426991528323	2.0718053771415e-08	yes	neg5	chr2:47416430_47416450del
chr2	47416430_47416432del	GGTA	G	MSH2_e6	ENSE00002464921	MSH2_e6_del205to207	TTTTTCATGGCGTAGTAAGGTTTTCACTAATGAGCTTGCCATTCTTTCTATTTTATTTTTTGTTTACTAGGGTTCTGTTGAAGATACCACTGGCTCTCAGTCTCTGGCTGCCTTGCTGAATAAGTGTAAAACCCCTCAAGGACAAAGACTTGTTAACCAGTGGATTAAGCAGCCTCTCATGGATAAGAACAGAATAGAGGAGAGTGTTATTAGTTTATACTTTCGT	MUT6	205	207	3	GUA	∆3nt	∆3nt	5'SS	Intron down	Intron down	134	0.194552529182879	0	1.07913669064748	77.394841089934	3.95446268174007	-73.4403784081939	2.00515311858423	1.23074197520404	-3.18997769204306	-4.4207196672471	7.97386978224156e-16	yes	neg5	chr2:47416430_47416432del
chr2	47416430	G	T	MSH2_e6	ENSE00002464921	MSH2_e6_G205T	TTTTTCATGGCGTAGTAAGGTTTTCACTAATGAGCTTGCCATTCTTTCTATTTTATTTTTTGTTTACTAGGGTTCTGTTGAAGATACCACTGGCTCTCAGTCTCTGGCTGCCTTGCTGAATAAGTGTAAAACCCCTCAAGGACAAAGACTTGTTAACCAGTGGATTAAGCAGCCTCTCATGGATAAGAACAGAATAGAGGAGAGTTATGTTATTAGTTTATACTTTCGT	MUT6	205	205	1	G	U	sub	5'SS	Intron down	Intron down	134	0.300751879699248	0	0.523560209424084	77.394841089934	3.55576684401676	-73.8390742459172	1.56921342720696	1.23074197520404	-3.30039419796512	-4.53113617316916	8.25721154837685e-22	yes	neg5	chr2:47416430G>T	splice_donor_variant	Splice site	Likely Pathogenic	3
chr2	47416429	G	T	MSH2_e6	ENSE00002464921	MSH2_e6_G204T	TTTTTCATGGCGTAGTAAGGTTTTCACTAATGAGCTTGCCATTCTTTCTATTTTATTTTTTGTTTACTAGGGTTCTGTTGAAGATACCACTGGCTCTCAGTCTCTGGCTGCCTTGCTGAATAAGTGTAAAACCCCTCAAGGACAAAGACTTGTTAACCAGTGGATTAAGCAGCCTCTCATGGATAAGAACAGAATAGAGGAGATGTATGTTATTAGTTTATACTTTCGT	MUT6	204	204	1	G	U	sub	5'SS	Exon	Exon	134	33.4332833583208	45	68.9700130378097	77.394841089934	70.976856645591	-6.417984444343	1.47497298380323	1.23074197520404	0.89426030274548	-0.33648167245856	2.01713308301992e-05	yes	neg1	chr2:47416429G>T	missense_variant	Missense	Likely Pathogenic	2
chr2	47416429_47416434del	AGGTATG	A	MSH2_e6	ENSE00002464921	MSH2_e6_del204to209	TTTTTCATGGCGTAGTAAGGTTTTCACTAATGAGCTTGCCATTCTTTCTATTTTATTTTTTGTTTACTAGGGTTCTGTTGAAGATACCACTGGCTCTCAGTCTCTGGCTGCCTTGCTGAATAAGTGTAAAACCCCTCAAGGACAAAGACTTGTTAACCAGTGGATTAAGCAGCCTCTCATGGATAAGAACAGAATAGAGGAGATTATTAGTTTATACTTTCGT	MUT6	204	209	6	GGUAUG	∆6nt	∆6nt	5'SS	Exon	Intron down	133	0	0	0	77.394841089934	1.86138832604992	-75.5334527638841	1.24205798893706	1.23074197520404	-3.96505826302535	-5.19580023822939	2.75791520860307e-13	yes	neg5	chr2:47416429_47416434del
chr2	47416429_47416449del	AGGTATGTTATTAGTTTATACT	A	MSH2_e6	ENSE00002464921	MSH2_e6_del204to224	TTTTTCATGGCGTAGTAAGGTTTTCACTAATGAGCTTGCCATTCTTTCTATTTTATTTTTTGTTTACTAGGGTTCTGTTGAAGATACCACTGGCTCTCAGTCTCTGGCTGCCTTGCTGAATAAGTGTAAAACCCCTCAAGGACAAAGACTTGTTAACCAGTGGATTAAGCAGCCTCTCATGGATAAGAACAGAATAGAGGAGATTCGT	MUT6	204	224	21	GGUAUGUUAUUAGUUUAUACU	∆21nt	∆21nt	5'SS	Exon	Intron down	133	0	0	0	77.394841089934	5.47617898863047	-71.9186621013035	3.53775238239626	1.23074197520404	-2.84844428401944	-4.07918625922348	2.24966873067082e-08	yes	neg5	chr2:47416429_47416449del
chr2	47416428	A	C	MSH2_e6	ENSE00002464921	MSH2_e6_A203C	TTTTTCATGGCGTAGTAAGGTTTTCACTAATGAGCTTGCCATTCTTTCTATTTTATTTTTTGTTTACTAGGGTTCTGTTGAAGATACCACTGGCTCTCAGTCTCTGGCTGCCTTGCTGAATAAGTGTAAAACCCCTCAAGGACAAAGACTTGTTAACCAGTGGATTAAGCAGCCTCTCATGGATAAGAACAGAATAGAGGAGCGGTATGTTATTAGTTTATACTTTCGT	MUT6	203	203	1	A	C	sub	5'SS	Exon	Exon	134	49.4915254237288	53.0612244897959	77.1356783919598	77.394841089934	81.473467395488	4.078626305554	1.51626031897131	1.23074197520404	1.48107351436557	0.25033153916153	0.0632668665643473	yes	pos1	chr2:47416428A>C	non-coding_transcript_variant|5_prime_UTR_variant|synonymous_variant	Synonymous	Benign	1
chr2	47416428	A	G	MSH2_e6	ENSE00002464921	MSH2_e6_A203G	TTTTTCATGGCGTAGTAAGGTTTTCACTAATGAGCTTGCCATTCTTTCTATTTTATTTTTTGTTTACTAGGGTTCTGTTGAAGATACCACTGGCTCTCAGTCTCTGGCTGCCTTGCTGAATAAGTGTAAAACCCCTCAAGGACAAAGACTTGTTAACCAGTGGATTAAGCAGCCTCTCATGGATAAGAACAGAATAGAGGAGGGGTATGTTATTAGTTTATACTTTCGT	MUT6	203	203	1	A	G	sub	5'SS	Exon	Exon	134	37.6404494382023	50.7042253521127	74.6803069053708	77.394841089934	74.5554253228136	-2.8394157671204	1.78665327179982	1.23074197520404	1.07504026832375	-0.15570170688029	0.278094845345091	no	mid	chr2:47416428A>G	missense_variant	Missense	Likely Pathogenic	2
chr2	47416428del	GA	G	MSH2_e6	ENSE00002464921	MSH2_e6_del203to203	TTTTTCATGGCGTAGTAAGGTTTTCACTAATGAGCTTGCCATTCTTTCTATTTTATTTTTTGTTTACTAGGGTTCTGTTGAAGATACCACTGGCTCTCAGTCTCTGGCTGCCTTGCTGAATAAGTGTAAAACCCCTCAAGGACAAAGACTTGTTAACCAGTGGATTAAGCAGCCTCTCATGGATAAGAACAGAATAGAGGAGGGTATGTTATTAGTTTATACTTTCGT	MUT6	203	203	1	A	∆1nt	∆1nt	5'SS	Exon	Exon	133	47.0588235294118	48.3333333333333	80.7359307359307	77.394841089934	80.031237878795	2.63639678886101	1.43443494680664	1.23074197520404	1.38824787335756	0.15750589815352	0.246279896645178	no	mid	chr2:47416428del
chr2	47416428_47416433del	GAGGTAT	G	MSH2_e6	ENSE00002464921	MSH2_e6_del203to208	TTTTTCATGGCGTAGTAAGGTTTTCACTAATGAGCTTGCCATTCTTTCTATTTTATTTTTTGTTTACTAGGGTTCTGTTGAAGATACCACTGGCTCTCAGTCTCTGGCTGCCTTGCTGAATAAGTGTAAAACCCCTCAAGGACAAAGACTTGTTAACCAGTGGATTAAGCAGCCTCTCATGGATAAGAACAGAATAGAGGAGGTTATTAGTTTATACTTTCGT	MUT6	203	208	6	AGGUAU	∆6nt	∆6nt	5'SS	Exon	Intron down	132	9.42698706099815	8.27586206896552	30.8860759493671	77.394841089934	36.7772271218944	-40.6176139680396	2.87596785899376	1.23074197520404	-0.541785741186907	-1.77252771639095	1.3835508895483e-44	yes	neg3	chr2:47416428_47416433del
chr2	47416427_47416429del	AGAG	A	MSH2_e6	ENSE00002464921	MSH2_e6_del202to204	TTTTTCATGGCGTAGTAAGGTTTTCACTAATGAGCTTGCCATTCTTTCTATTTTATTTTTTGTTTACTAGGGTTCTGTTGAAGATACCACTGGCTCTCAGTCTCTGGCTGCCTTGCTGAATAAGTGTAAAACCCCTCAAGGACAAAGACTTGTTAACCAGTGGATTAAGCAGCCTCTCATGGATAAGAACAGAATAGAGGAGTATGTTATTAGTTTATACTTTCGT	MUT6	202	204	3	GAG	∆3nt	∆3nt	5'SS	Exon	Exon	131	40.2384500745157	43.5714285714286	74.7030878859858	77.394841089934	75.7661451848208	-1.6286959051132	1.2722611964989	1.23074197520404	1.13990094459659	-0.0908410306074501	0.429849342145839	no	mid	chr2:47416427_47416429del
chr2	47416428_47416430del	GAGG	G	MSH2_e6	ENSE00002464921	MSH2_e6_del203to205	TTTTTCATGGCGTAGTAAGGTTTTCACTAATGAGCTTGCCATTCTTTCTATTTTATTTTTTGTTTACTAGGGTTCTGTTGAAGATACCACTGGCTCTCAGTCTCTGGCTGCCTTGCTGAATAAGTGTAAAACCCCTCAAGGACAAAGACTTGTTAACCAGTGGATTAAGCAGCCTCTCATGGATAAGAACAGAATAGAGGAGTATGTTATTAGTTTATACTTTCGT	MUT6	203	205	3	AGG	∆3nt	∆3nt	5'SS	Exon	Intron down	131	40.2384500745157	43.5714285714286	74.7030878859858	77.394841089934	75.7661451848208	-1.6286959051132	1.2722611964989	1.23074197520404	1.13990094459659	-0.0908410306074501	0.429849342145839	no	mid	chr2:47416428_47416430del
chr2	47416428	A	T	MSH2_e6	ENSE00002464921	MSH2_e6_A203T	TTTTTCATGGCGTAGTAAGGTTTTCACTAATGAGCTTGCCATTCTTTCTATTTTATTTTTTGTTTACTAGGGTTCTGTTGAAGATACCACTGGCTCTCAGTCTCTGGCTGCCTTGCTGAATAAGTGTAAAACCCCTCAAGGACAAAGACTTGTTAACCAGTGGATTAAGCAGCCTCTCATGGATAAGAACAGAATAGAGGAGTGGTATGTTATTAGTTTATACTTTCGT	MUT6	203	203	1	A	U	sub	5'SS	Exon	Exon	134	43.4988179669031	56.4356435643564	80.0604229607251	77.394841089934	78.3904422654149	0.995601175480898	1.44163918660715	1.23074197520404	1.28856630551126	0.0578243303072199	0.732568795004591	no	mid	chr2:47416428A>T	nonsense	Nonsense	Pathogenic	3
chr2	47416428_47416448del	GAGGTATGTTATTAGTTTATAC	G	MSH2_e6	ENSE00002464921	MSH2_e6_del203to223	TTTTTCATGGCGTAGTAAGGTTTTCACTAATGAGCTTGCCATTCTTTCTATTTTATTTTTTGTTTACTAGGGTTCTGTTGAAGATACCACTGGCTCTCAGTCTCTGGCTGCCTTGCTGAATAAGTGTAAAACCCCTCAAGGACAAAGACTTGTTAACCAGTGGATTAAGCAGCCTCTCATGGATAAGAACAGAATAGAGGAGTTTCGT	MUT6	203	223	21	AGGUAUGUUAUUAGUUUAUAC	∆21nt	∆21nt	5'SS	Exon	Intron down	132	0	0	0	77.394841089934	4.12045863690883	-73.2743824530252	2.69374326073215	1.23074197520404	-3.1471281493037	-4.37787012450774	1.40079141270802e-09	yes	neg5	chr2:47416428_47416448del
chr2	47416427	G	T	MSH2_e6	ENSE00002464921	MSH2_e6_G202T	TTTTTCATGGCGTAGTAAGGTTTTCACTAATGAGCTTGCCATTCTTTCTATTTTATTTTTTGTTTACTAGGGTTCTGTTGAAGATACCACTGGCTCTCAGTCTCTGGCTGCCTTGCTGAATAAGTGTAAAACCCCTCAAGGACAAAGACTTGTTAACCAGTGGATTAAGCAGCCTCTCATGGATAAGAACAGAATAGAGGATAGGTATGTTATTAGTTTATACTTTCGT	MUT6	202	202	1	G	U	sub	5'SS	Exon	Exon	134	39.0428211586902	60.7594936708861	74.9510763209393	77.394841089934	75.8752960547811	-1.51954503515289	1.62630066803911	1.23074197520404	1.14585477579827	-0.0848871994057701	0.590296867063892	no	mid	chr2:47416427G>T	missense_variant	Missense	VUS/Conflicting	1
chr2	47416426_47416431del	GAGAGGT	G	MSH2_e6	ENSE00002464921	MSH2_e6_del201to206	TTTTTCATGGCGTAGTAAGGTTTTCACTAATGAGCTTGCCATTCTTTCTATTTTATTTTTTGTTTACTAGGGTTCTGTTGAAGATACCACTGGCTCTCAGTCTCTGGCTGCCTTGCTGAATAAGTGTAAAACCCCTCAAGGACAAAGACTTGTTAACCAGTGGATTAAGCAGCCTCTCATGGATAAGAACAGAATAGAGGATGTTATTAGTTTATACTTTCGT	MUT6	201	206	6	AGAGGU	∆6nt	∆6nt	5'SS	Exon	Intron down	130	0	0	0	77.394841089934	2.30870127340602	-75.086139816528	1.53405680812538	1.23074197520404	-3.74512734681786	-4.9758693220219	3.11605054098786e-12	yes	neg5	chr2:47416426_47416431del
chr2	47416427_47416432del	AGAGGTA	A	MSH2_e6	ENSE00002464921	MSH2_e6_del202to207	TTTTTCATGGCGTAGTAAGGTTTTCACTAATGAGCTTGCCATTCTTTCTATTTTATTTTTTGTTTACTAGGGTTCTGTTGAAGATACCACTGGCTCTCAGTCTCTGGCTGCCTTGCTGAATAAGTGTAAAACCCCTCAAGGACAAAGACTTGTTAACCAGTGGATTAAGCAGCCTCTCATGGATAAGAACAGAATAGAGGATGTTATTAGTTTATACTTTCGT	MUT6	202	207	6	GAGGUA	∆6nt	∆6nt	5'SS	Exon	Intron down	130	0	0	0	77.394841089934	2.30870127340602	-75.086139816528	1.53405680812538	1.23074197520404	-3.74512734681786	-4.9758693220219	3.11605054098786e-12	yes	neg5	chr2:47416427_47416432del
chr2	47416426	A	C	MSH2_e6	ENSE00002464921	MSH2_e6_A201C	TTTTTCATGGCGTAGTAAGGTTTTCACTAATGAGCTTGCCATTCTTTCTATTTTATTTTTTGTTTACTAGGGTTCTGTTGAAGATACCACTGGCTCTCAGTCTCTGGCTGCCTTGCTGAATAAGTGTAAAACCCCTCAAGGACAAAGACTTGTTAACCAGTGGATTAAGCAGCCTCTCATGGATAAGAACAGAATAGAGGCGAGGTATGTTATTAGTTTATACTTTCGT	MUT6	201	201	1	A	C	sub	Exon	Exon	Exon	134	46.3687150837989	62.1359223300971	76.7650834403081	77.394841089934	80.0571751296555	2.6623340397215	1.20500414087762	1.23074197520404	1.38987164550348	0.15912967029944	0.139016778919243	no	mid	chr2:47416426A>C	missense_variant	Missense	VUS/Conflicting	2
chr2	47416426del	GA	G	MSH2_e6	ENSE00002464921	MSH2_e6_del201to201	TTTTTCATGGCGTAGTAAGGTTTTCACTAATGAGCTTGCCATTCTTTCTATTTTATTTTTTGTTTACTAGGGTTCTGTTGAAGATACCACTGGCTCTCAGTCTCTGGCTGCCTTGCTGAATAAGTGTAAAACCCCTCAAGGACAAAGACTTGTTAACCAGTGGATTAAGCAGCCTCTCATGGATAAGAACAGAATAGAGGGAGGTATGTTATTAGTTTATACTTTCGT	MUT6	201	201	1	A	∆1nt	∆1nt	Exon	Exon	Exon	133	38.3647798742138	54.2857142857143	71.8918918918919	77.394841089934	75.7114439484924	-1.6833971414416	2.51582093124438	1.23074197520404	1.13692402899575	-0.09381794620829	0.729536421439511	no	mid	chr2:47416426del
chr2	47416426	A	G	MSH2_e6	ENSE00002464921	MSH2_e6_A201G	TTTTTCATGGCGTAGTAAGGTTTTCACTAATGAGCTTGCCATTCTTTCTATTTTATTTTTTGTTTACTAGGGTTCTGTTGAAGATACCACTGGCTCTCAGTCTCTGGCTGCCTTGCTGAATAAGTGTAAAACCCCTCAAGGACAAAGACTTGTTAACCAGTGGATTAAGCAGCCTCTCATGGATAAGAACAGAATAGAGGGGAGGTATGTTATTAGTTTATACTTTCGT	MUT6	201	201	1	A	G	sub	Exon	Exon	Exon	134	44.6601941747573	47.6190476190476	76.4102564102564	77.394841089934	78.6808879981405	1.28604690820651	1.66449935531232	1.23074197520404	1.30579633217067	0.07505435696663	0.693370264399914	no	mid	chr2:47416426A>G	missense_variant|non-coding_transcript_variant|5_prime_UTR_variant	Missense	VUS/Conflicting	1
chr2	47416426_47416428del	GAGA	G	MSH2_e6	ENSE00002464921	MSH2_e6_del201to203	TTTTTCATGGCGTAGTAAGGTTTTCACTAATGAGCTTGCCATTCTTTCTATTTTATTTTTTGTTTACTAGGGTTCTGTTGAAGATACCACTGGCTCTCAGTCTCTGGCTGCCTTGCTGAATAAGTGTAAAACCCCTCAAGGACAAAGACTTGTTAACCAGTGGATTAAGCAGCCTCTCATGGATAAGAACAGAATAGAGGGGTATGTTATTAGTTTATACTTTCGT	MUT6	201	203	3	AGA	∆3nt	∆3nt	5'SS	Exon	Exon	131	45.1612903225807	73.7704918032787	78.0856423173804	77.394841089934	80.2423184025457	2.8474773126117	1.64315676113772	1.23074197520404	1.40150867921585	0.17076670401181	0.280573144922007	no	mid	chr2:47416426_47416428del
chr2	47416426	A	T	MSH2_e6	ENSE00002464921	MSH2_e6_A201T	TTTTTCATGGCGTAGTAAGGTTTTCACTAATGAGCTTGCCATTCTTTCTATTTTATTTTTTGTTTACTAGGGTTCTGTTGAAGATACCACTGGCTCTCAGTCTCTGGCTGCCTTGCTGAATAAGTGTAAAACCCCTCAAGGACAAAGACTTGTTAACCAGTGGATTAAGCAGCCTCTCATGGATAAGAACAGAATAGAGGTGAGGTATGTTATTAGTTTATACTTTCGT	MUT6	201	201	1	A	U	sub	Exon	Exon	Exon	134	30.2904564315353	28.125	73.3870967741936	77.394841089934	67.8237789280535	-9.57106216188049	2.62651329888963	1.23074197520404	0.745685151394476	-0.485056823809564	0.000399212733074416	yes	neg1	chr2:47416426A>T
chr2	47416425_47416445del	GGAGAGGTATGTTATTAGTTTA	G	MSH2_e6	ENSE00002464921	MSH2_e6_del200to220	TTTTTCATGGCGTAGTAAGGTTTTCACTAATGAGCTTGCCATTCTTTCTATTTTATTTTTTGTTTACTAGGGTTCTGTTGAAGATACCACTGGCTCTCAGTCTCTGGCTGCCTTGCTGAATAAGTGTAAAACCCCTCAAGGACAAAGACTTGTTAACCAGTGGATTAAGCAGCCTCTCATGGATAAGAACAGAATAGAGTACTTTCGT	MUT6	200	220	21	GAGAGGUAUGUUAUUAGUUUA	∆21nt	∆21nt	5'SS	Exon	Intron down	129	0	0	0	77.394841089934	4.505924849096	-72.888916240838	2.93441186960122	1.23074197520404	-3.05367104135007	-4.28441301655411	3.30909216818534e-09	yes	neg5	chr2:47416425_47416445del
chr2	47416425	G	T	MSH2_e6	ENSE00002464921	MSH2_e6_G200T	TTTTTCATGGCGTAGTAAGGTTTTCACTAATGAGCTTGCCATTCTTTCTATTTTATTTTTTGTTTACTAGGGTTCTGTTGAAGATACCACTGGCTCTCAGTCTCTGGCTGCCTTGCTGAATAAGTGTAAAACCCCTCAAGGACAAAGACTTGTTAACCAGTGGATTAAGCAGCCTCTCATGGATAAGAACAGAATAGAGTAGAGGTATGTTATTAGTTTATACTTTCGT	MUT6	200	200	1	G	U	sub	Exon	Exon	Exon	134	43.1309904153355	50.9433962264151	74.6411483253589	77.394841089934	77.9594971934758	0.564656103541805	1.69089480595448	1.23074197520404	1.26330762768595	0.03256565248191	0.884441661214932	no	mid	chr2:47416425G>T	nonsense	Nonsense	Pathogenic	2
chr2	47416424_47416429del	AGGAGAG	A	MSH2_e6	ENSE00002464921	MSH2_e6_del199to204	TTTTTCATGGCGTAGTAAGGTTTTCACTAATGAGCTTGCCATTCTTTCTATTTTATTTTTTGTTTACTAGGGTTCTGTTGAAGATACCACTGGCTCTCAGTCTCTGGCTGCCTTGCTGAATAAGTGTAAAACCCCTCAAGGACAAAGACTTGTTAACCAGTGGATTAAGCAGCCTCTCATGGATAAGAACAGAATAGAGTATGTTATTAGTTTATACTTTCGT	MUT6	199	204	6	GGAGAG	∆6nt	∆6nt	5'SS	Exon	Exon	128	39.3827160493827	50.5813953488372	75.8163265306123	77.394841089934	75.3881742516937	-2.0066668382403	1.17164941364121	1.23074197520404	1.11942337364536	-0.11131860155868	0.244039274996538	no	mid	chr2:47416424_47416429del
chr2	47416425_47416430del	GGAGAGG	G	MSH2_e6	ENSE00002464921	MSH2_e6_del200to205	TTTTTCATGGCGTAGTAAGGTTTTCACTAATGAGCTTGCCATTCTTTCTATTTTATTTTTTGTTTACTAGGGTTCTGTTGAAGATACCACTGGCTCTCAGTCTCTGGCTGCCTTGCTGAATAAGTGTAAAACCCCTCAAGGACAAAGACTTGTTAACCAGTGGATTAAGCAGCCTCTCATGGATAAGAACAGAATAGAGTATGTTATTAGTTTATACTTTCGT	MUT6	200	205	6	GAGAGG	∆6nt	∆6nt	5'SS	Exon	Intron down	128	39.3827160493827	50.5813953488372	75.8163265306123	77.394841089934	75.3881742516937	-2.0066668382403	1.17164941364121	1.23074197520404	1.11942337364536	-0.11131860155868	0.244039274996538	no	mid	chr2:47416425_47416430del
chr2	47416424	G	T	MSH2_e6	ENSE00002464921	MSH2_e6_G199T	TTTTTCATGGCGTAGTAAGGTTTTCACTAATGAGCTTGCCATTCTTTCTATTTTATTTTTTGTTTACTAGGGTTCTGTTGAAGATACCACTGGCTCTCAGTCTCTGGCTGCCTTGCTGAATAAGTGTAAAACCCCTCAAGGACAAAGACTTGTTAACCAGTGGATTAAGCAGCCTCTCATGGATAAGAACAGAATAGATGAGAGGTATGTTATTAGTTTATACTTTCGT	MUT6	199	199	1	G	U	sub	Exon	Exon	Exon	134	42.7848101265823	69.5652173913044	74.6551724137931	77.394841089934	78.5474248797031	1.1525837897691	1.48158225502573	1.23074197520404	1.29785789056843	0.0671159153643899	0.688300777403014	no	mid	chr2:47416424G>T
chr2	47416423	A	C	MSH2_e6	ENSE00002464921	MSH2_e6_A198C	TTTTTCATGGCGTAGTAAGGTTTTCACTAATGAGCTTGCCATTCTTTCTATTTTATTTTTTGTTTACTAGGGTTCTGTTGAAGATACCACTGGCTCTCAGTCTCTGGCTGCCTTGCTGAATAAGTGTAAAACCCCTCAAGGACAAAGACTTGTTAACCAGTGGATTAAGCAGCCTCTCATGGATAAGAACAGAATAGCGGAGAGGTATGTTATTAGTTTATACTTTCGT	MUT6	198	198	1	A	C	sub	Exon	Exon	Exon	134	41.3394919168591	52.5641025641026	78.2456140350877	77.394841089934	76.8970354769306	-0.497805613003399	1.50338850998409	1.23074197520404	1.20250638177789	-0.02823559342615	0.883324039076599	no	mid	chr2:47416423A>C	missense_variant	Missense	VUS/Conflicting	1
chr2	47416423del	GA	G	MSH2_e6	ENSE00002464921	MSH2_e6_del198to198	TTTTTCATGGCGTAGTAAGGTTTTCACTAATGAGCTTGCCATTCTTTCTATTTTATTTTTTGTTTACTAGGGTTCTGTTGAAGATACCACTGGCTCTCAGTCTCTGGCTGCCTTGCTGAATAAGTGTAAAACCCCTCAAGGACAAAGACTTGTTAACCAGTGGATTAAGCAGCCTCTCATGGATAAGAACAGAATAGGGAGAGGTATGTTATTAGTTTATACTTTCGT	MUT6	198	198	1	A	∆1nt	∆1nt	Exon	Exon	Exon	133	48.936170212766	61.5384615384615	78.2688766114181	77.394841089934	81.5088439555356	4.11400286560161	1.34596701555876	1.23074197520404	1.48341896302077	0.25267698781673	0.0267015965702249	yes	pos1	chr2:47416423del
chr2	47416423	A	G	MSH2_e6	ENSE00002464921	MSH2_e6_A198G	TTTTTCATGGCGTAGTAAGGTTTTCACTAATGAGCTTGCCATTCTTTCTATTTTATTTTTTGTTTACTAGGGTTCTGTTGAAGATACCACTGGCTCTCAGTCTCTGGCTGCCTTGCTGAATAAGTGTAAAACCCCTCAAGGACAAAGACTTGTTAACCAGTGGATTAAGCAGCCTCTCATGGATAAGAACAGAATAGGGGAGAGGTATGTTATTAGTTTATACTTTCGT	MUT6	198	198	1	A	G	sub	Exon	Exon	Exon	134	40.6593406593407	62.5	76.566757493188	77.394841089934	77.3332305390493	-0.0616105508846943	1.84407175846328	1.23074197520404	1.22722380222123	-0.00351817298280999	0.990110824876762	no	mid	chr2:47416423A>G
chr2	47416423_47416428del	GAGGAGA	G	MSH2_e6	ENSE00002464921	MSH2_e6_del198to203	TTTTTCATGGCGTAGTAAGGTTTTCACTAATGAGCTTGCCATTCTTTCTATTTTATTTTTTGTTTACTAGGGTTCTGTTGAAGATACCACTGGCTCTCAGTCTCTGGCTGCCTTGCTGAATAAGTGTAAAACCCCTCAAGGACAAAGACTTGTTAACCAGTGGATTAAGCAGCCTCTCATGGATAAGAACAGAATAGGGTATGTTATTAGTTTATACTTTCGT	MUT6	198	203	6	AGGAGA	∆6nt	∆6nt	5'SS	Exon	Exon	128	45.9715639810427	70.9302325581395	82.6086956521739	77.394841089934	80.2866166255344	2.89177553560041	1.34695135032548	1.23074197520404	1.40430517568937	0.17356320048533	0.161208094095146	no	mid	chr2:47416423_47416428del
chr2	47416423_47416443del	GAGGAGAGGTATGTTATTAGTT	G	MSH2_e6	ENSE00002464921	MSH2_e6_del198to218	TTTTTCATGGCGTAGTAAGGTTTTCACTAATGAGCTTGCCATTCTTTCTATTTTATTTTTTGTTTACTAGGGTTCTGTTGAAGATACCACTGGCTCTCAGTCTCTGGCTGCCTTGCTGAATAAGTGTAAAACCCCTCAAGGACAAAGACTTGTTAACCAGTGGATTAAGCAGCCTCTCATGGATAAGAACAGAATAGTATACTTTCGT	MUT6	198	218	21	AGGAGAGGUAUGUUAUUAGUU	∆21nt	∆21nt	5'SS	Exon	Intron down	127	0	0	0	77.394841089934	3.67553245751407	-73.7193086324199	2.41148731581304	1.23074197520404	-3.26602435420997	-4.49676632941401	4.36079833948851e-10	yes	neg5	chr2:47416423_47416443del
chr2	47416423	A	T	MSH2_e6	ENSE00002464921	MSH2_e6_A198T	TTTTTCATGGCGTAGTAAGGTTTTCACTAATGAGCTTGCCATTCTTTCTATTTTATTTTTTGTTTACTAGGGTTCTGTTGAAGATACCACTGGCTCTCAGTCTCTGGCTGCCTTGCTGAATAAGTGTAAAACCCCTCAAGGACAAAGACTTGTTAACCAGTGGATTAAGCAGCCTCTCATGGATAAGAACAGAATAGTGGAGAGGTATGTTATTAGTTTATACTTTCGT	MUT6	198	198	1	A	U	sub	Exon	Exon	Exon	134	44.4821731748727	51.1450381679389	74.7836835599506	77.394841089934	78.6339417568369	1.2391006669029	1.22192264943319	1.23074197520404	1.30299983569715	0.0722578604931099	0.571361109625961	no	mid	chr2:47416423A>T	missense_variant	Missense	VUS/Conflicting	2
chr2	47416422	G	T	MSH2_e6	ENSE00002464921	MSH2_e6_G197T	TTTTTCATGGCGTAGTAAGGTTTTCACTAATGAGCTTGCCATTCTTTCTATTTTATTTTTTGTTTACTAGGGTTCTGTTGAAGATACCACTGGCTCTCAGTCTCTGGCTGCCTTGCTGAATAAGTGTAAAACCCCTCAAGGACAAAGACTTGTTAACCAGTGGATTAAGCAGCCTCTCATGGATAAGAACAGAATATAGGAGAGGTATGTTATTAGTTTATACTTTCGT	MUT6	197	197	1	G	U	sub	Exon	Exon	Exon	134	44.1037735849057	59.0909090909091	78.0487804878049	77.394841089934	78.747392176167	1.352551086233	1.42428202769892	1.23074197520404	1.30976555297179	0.0790235777677499	0.606837167797341	no	mid	chr2:47416422G>T	nonsense	Nonsense	Pathogenic	1
chr2	47416422_47416442del	AGAGGAGAGGTATGTTATTAGT	A	MSH2_e6	ENSE00002464921	MSH2_e6_del197to217	TTTTTCATGGCGTAGTAAGGTTTTCACTAATGAGCTTGCCATTCTTTCTATTTTATTTTTTGTTTACTAGGGTTCTGTTGAAGATACCACTGGCTCTCAGTCTCTGGCTGCCTTGCTGAATAAGTGTAAAACCCCTCAAGGACAAAGACTTGTTAACCAGTGGATTAAGCAGCCTCTCATGGATAAGAACAGAATATTATACTTTCGT	MUT6	197	217	21	GAGGAGAGGUAUGUUAUUAGU	∆21nt	∆21nt	5'SS	Exon	Intron down	126	0	0	0	77.394841089934	5.5988618302946	-71.7959792596394	3.6123141216079	1.23074197520404	-2.82498979746737	-4.05573177267141	2.75806073176141e-08	yes	neg5	chr2:47416422_47416442del
chr2	47416421	A	C	MSH2_e6	ENSE00002464921	MSH2_e6_A196C	TTTTTCATGGCGTAGTAAGGTTTTCACTAATGAGCTTGCCATTCTTTCTATTTTATTTTTTGTTTACTAGGGTTCTGTTGAAGATACCACTGGCTCTCAGTCTCTGGCTGCCTTGCTGAATAAGTGTAAAACCCCTCAAGGACAAAGACTTGTTAACCAGTGGATTAAGCAGCCTCTCATGGATAAGAACAGAATCGAGGAGAGGTATGTTATTAGTTTATACTTTCGT	MUT6	196	196	1	A	C	sub	Exon	Exon	Exon	134	49.2711370262391	64.2857142857143	80	77.394841089934	81.7603996664267	4.3655585764927	1.39805025638644	1.23074197520404	1.50019794186187	0.26945596665783	0.0239789615771408	yes	pos1	chr2:47416421A>C
chr2	47416421del	TA	T	MSH2_e6	ENSE00002464921	MSH2_e6_del196to196	TTTTTCATGGCGTAGTAAGGTTTTCACTAATGAGCTTGCCATTCTTTCTATTTTATTTTTTGTTTACTAGGGTTCTGTTGAAGATACCACTGGCTCTCAGTCTCTGGCTGCCTTGCTGAATAAGTGTAAAACCCCTCAAGGACAAAGACTTGTTAACCAGTGGATTAAGCAGCCTCTCATGGATAAGAACAGAATGAGGAGAGGTATGTTATTAGTTTATACTTTCGT	MUT6	196	196	1	A	∆1nt	∆1nt	Exon	Exon	Exon	133	45.7063711911357	67.2131147540984	83.2971800433839	77.394841089934	80.032679501104	2.63783841117	1.46304721175109	1.23074197520404	1.38833808292122	0.15759610771718	0.253682850338721	no	mid	chr2:47416421del	frameshift_variant	Frameshift	Pathogenic	1
chr2	47416421_47416426del	TAGAGGA	T	MSH2_e6	ENSE00002464921	MSH2_e6_del196to201	TTTTTCATGGCGTAGTAAGGTTTTCACTAATGAGCTTGCCATTCTTTCTATTTTATTTTTTGTTTACTAGGGTTCTGTTGAAGATACCACTGGCTCTCAGTCTCTGGCTGCCTTGCTGAATAAGTGTAAAACCCCTCAAGGACAAAGACTTGTTAACCAGTGGATTAAGCAGCCTCTCATGGATAAGAACAGAATGAGGTATGTTATTAGTTTATACTTTCGT	MUT6	196	201	6	AGAGGA	∆6nt	∆6nt	Exon	Exon	Exon	128	54.6637744034707	63.768115942029	83.1325301204819	77.394841089934	84.3022041167648	6.9073630268308	1.07441657334323	1.23074197520404	1.68088769787648	0.45014572267244	2.62886789136877e-07	yes	pos1	chr2:47416421_47416426del
chr2	47416421_47416423del	TAGA	T	MSH2_e6	ENSE00002464921	MSH2_e6_del196to198	TTTTTCATGGCGTAGTAAGGTTTTCACTAATGAGCTTGCCATTCTTTCTATTTTATTTTTTGTTTACTAGGGTTCTGTTGAAGATACCACTGGCTCTCAGTCTCTGGCTGCCTTGCTGAATAAGTGTAAAACCCCTCAAGGACAAAGACTTGTTAACCAGTGGATTAAGCAGCCTCTCATGGATAAGAACAGAATGGAGAGGTATGTTATTAGTTTATACTTTCGT	MUT6	196	198	3	AGA	∆3nt	∆3nt	Exon	Exon	Exon	131	47.2527472527473	58.1632653061225	79.4780545670225	77.394841089934	80.4048524950489	3.0100114051149	1.1806139870488	1.23074197520404	1.4117925694733	0.18105059426926	0.073924316482398	yes	pos1	chr2:47416421_47416423del
chr2	47416421	A	G	MSH2_e6	ENSE00002464921	MSH2_e6_A196G	TTTTTCATGGCGTAGTAAGGTTTTCACTAATGAGCTTGCCATTCTTTCTATTTTATTTTTTGTTTACTAGGGTTCTGTTGAAGATACCACTGGCTCTCAGTCTCTGGCTGCCTTGCTGAATAAGTGTAAAACCCCTCAAGGACAAAGACTTGTTAACCAGTGGATTAAGCAGCCTCTCATGGATAAGAACAGAATGGAGGAGAGGTATGTTATTAGTTTATACTTTCGT	MUT6	196	196	1	A	G	sub	Exon	Exon	Exon	134	49.3006993006993	67.6470588235294	79.0155440414508	77.394841089934	82.0770673990332	4.6822263090992	1.49549630746269	1.23074197520404	1.52157760844972	0.29083563324568	0.0245533223606246	yes	pos1	chr2:47416421A>G	missense_variant	Missense	VUS/Conflicting	2
chr2	47416421	A	T	MSH2_e6	ENSE00002464921	MSH2_e6_A196T	TTTTTCATGGCGTAGTAAGGTTTTCACTAATGAGCTTGCCATTCTTTCTATTTTATTTTTTGTTTACTAGGGTTCTGTTGAAGATACCACTGGCTCTCAGTCTCTGGCTGCCTTGCTGAATAAGTGTAAAACCCCTCAAGGACAAAGACTTGTTAACCAGTGGATTAAGCAGCCTCTCATGGATAAGAACAGAATTGAGGAGAGGTATGTTATTAGTTTATACTTTCGT	MUT6	196	196	1	A	U	sub	Exon	Exon	Exon	134	50	61.7021276595745	73.5119047619048	77.394841089934	82.0691037862897	4.6742626963557	1.542414694501	1.23074197520404	1.52103635106775	0.29029437586371	0.0313369276360627	yes	pos1	chr2:47416421A>T	synonymous_variant	Synonymous	Likely Benign	2
chr2	47416421_47416441del	TAGAGGAGAGGTATGTTATTAG	T	MSH2_e6	ENSE00002464921	MSH2_e6_del196to216	TTTTTCATGGCGTAGTAAGGTTTTCACTAATGAGCTTGCCATTCTTTCTATTTTATTTTTTGTTTACTAGGGTTCTGTTGAAGATACCACTGGCTCTCAGTCTCTGGCTGCCTTGCTGAATAAGTGTAAAACCCCTCAAGGACAAAGACTTGTTAACCAGTGGATTAAGCAGCCTCTCATGGATAAGAACAGAATTTTATACTTTCGT	MUT6	196	216	21	AGAGGAGAGGUAUGUUAUUAG	∆21nt	∆21nt	5'SS	Exon	Intron down	125	0	0	0	77.394841089934	7.5456892015055	-69.8491518884285	4.78498020497398	1.23074197520404	-2.50573815166822	-3.73648012687226	4.52455110013257e-07	yes	neg5	chr2:47416421_47416441del
chr2	47416419	A	C	MSH2_e6	ENSE00002464921	MSH2_e6_A194C	TTTTTCATGGCGTAGTAAGGTTTTCACTAATGAGCTTGCCATTCTTTCTATTTTATTTTTTGTTTACTAGGGTTCTGTTGAAGATACCACTGGCTCTCAGTCTCTGGCTGCCTTGCTGAATAAGTGTAAAACCCCTCAAGGACAAAGACTTGTTAACCAGTGGATTAAGCAGCCTCTCATGGATAAGAACAGACTAGAGGAGAGGTATGTTATTAGTTTATACTTTCGT	MUT6	194	194	1	A	C	sub	Exon	Exon	Exon	134	46.3414634146342	65.6862745098039	79.8581560283688	77.394841089934	80.2165624413579	2.8217213514239	1.24803045090767	1.23074197520404	1.39988490706994	0.1691429318659	0.126703429482083	no	mid	chr2:47416419A>C
chr2	47416419_47416424del	AATAGAG	A	MSH2_e6	ENSE00002464921	MSH2_e6_del194to199	TTTTTCATGGCGTAGTAAGGTTTTCACTAATGAGCTTGCCATTCTTTCTATTTTATTTTTTGTTTACTAGGGTTCTGTTGAAGATACCACTGGCTCTCAGTCTCTGGCTGCCTTGCTGAATAAGTGTAAAACCCCTCAAGGACAAAGACTTGTTAACCAGTGGATTAAGCAGCCTCTCATGGATAAGAACAGAGAGAGGTATGTTATTAGTTTATACTTTCGT	MUT6	194	199	6	AUAGAG	∆6nt	∆6nt	Exon	Exon	Exon	128	51.6842105263158	57.0731707317073	79.0504898266767	77.394841089934	82.5835953611605	5.1887542712265	0.820606344606867	1.23074197520404	1.55639850002318	0.32565652481914	1.04330358825844e-07	yes	pos1	chr2:47416419_47416424del
chr2	47416418_47416420del	GAAT	G	MSH2_e6	ENSE00002464921	MSH2_e6_del193to195	TTTTTCATGGCGTAGTAAGGTTTTCACTAATGAGCTTGCCATTCTTTCTATTTTATTTTTTGTTTACTAGGGTTCTGTTGAAGATACCACTGGCTCTCAGTCTCTGGCTGCCTTGCTGAATAAGTGTAAAACCCCTCAAGGACAAAGACTTGTTAACCAGTGGATTAAGCAGCCTCTCATGGATAAGAACAGAGAGGAGAGGTATGTTATTAGTTTATACTTTCGT	MUT6	193	195	3	AAU	∆3nt	∆3nt	Exon	Exon	Exon	131	54.0462427745665	72.8813559322034	78.9473684210526	77.394841089934	84.2974283409223	6.9025872509883	1.2409365313006	1.23074197520404	1.68052685962183	0.44978488441779	1.25859892442468e-05	yes	pos1	chr2:47416418_47416420del
chr2	47416419_47416421del	AATA	A	MSH2_e6	ENSE00002464921	MSH2_e6_del194to196	TTTTTCATGGCGTAGTAAGGTTTTCACTAATGAGCTTGCCATTCTTTCTATTTTATTTTTTGTTTACTAGGGTTCTGTTGAAGATACCACTGGCTCTCAGTCTCTGGCTGCCTTGCTGAATAAGTGTAAAACCCCTCAAGGACAAAGACTTGTTAACCAGTGGATTAAGCAGCCTCTCATGGATAAGAACAGAGAGGAGAGGTATGTTATTAGTTTATACTTTCGT	MUT6	194	196	3	AUA	∆3nt	∆3nt	Exon	Exon	Exon	131	54.0462427745665	72.8813559322034	78.9473684210526	77.394841089934	84.2974283409223	6.9025872509883	1.2409365313006	1.23074197520404	1.68052685962183	0.44978488441779	1.25859892442468e-05	yes	pos1	chr2:47416419_47416421del
chr2	47416419	A	G	MSH2_e6	ENSE00002464921	MSH2_e6_A194G	TTTTTCATGGCGTAGTAAGGTTTTCACTAATGAGCTTGCCATTCTTTCTATTTTATTTTTTGTTTACTAGGGTTCTGTTGAAGATACCACTGGCTCTCAGTCTCTGGCTGCCTTGCTGAATAAGTGTAAAACCCCTCAAGGACAAAGACTTGTTAACCAGTGGATTAAGCAGCCTCTCATGGATAAGAACAGAGTAGAGGAGAGGTATGTTATTAGTTTATACTTTCGT	MUT6	194	194	1	A	G	sub	Exon	Exon	Exon	134	41.4545454545455	59.7402597402597	72.9658792650919	77.394841089934	77.6306987036254	0.235857613691404	1.81338865973803	1.23074197520404	1.24427340975331	0.0135314345492699	0.959913898994605	no	mid	chr2:47416419A>G	missense_variant	Missense	VUS/Conflicting	2
chr2	47416418del	GA	G	MSH2_e6	ENSE00002464921	MSH2_e6_del193to193	TTTTTCATGGCGTAGTAAGGTTTTCACTAATGAGCTTGCCATTCTTTCTATTTTATTTTTTGTTTACTAGGGTTCTGTTGAAGATACCACTGGCTCTCAGTCTCTGGCTGCCTTGCTGAATAAGTGTAAAACCCCTCAAGGACAAAGACTTGTTAACCAGTGGATTAAGCAGCCTCTCATGGATAAGAACAGATAGAGGAGAGGTATGTTATTAGTTTATACTTTCGT	MUT6	193	193	1	A	∆1nt	∆1nt	Exon	Exon	Exon	133	44.9304174950298	63.4408602150538	75.6906077348066	77.394841089934	79.3243168801393	1.9294757902053	1.28129585757947	1.23074197520404	1.34458644454525	0.11384446934121	0.367948156816917	no	mid	chr2:47416418del
chr2	47416419del	AA	A	MSH2_e6	ENSE00002464921	MSH2_e6_del194to194	TTTTTCATGGCGTAGTAAGGTTTTCACTAATGAGCTTGCCATTCTTTCTATTTTATTTTTTGTTTACTAGGGTTCTGTTGAAGATACCACTGGCTCTCAGTCTCTGGCTGCCTTGCTGAATAAGTGTAAAACCCCTCAAGGACAAAGACTTGTTAACCAGTGGATTAAGCAGCCTCTCATGGATAAGAACAGATAGAGGAGAGGTATGTTATTAGTTTATACTTTCGT	MUT6	194	194	1	A	∆1nt	∆1nt	Exon	Exon	Exon	133	44.9304174950298	63.4408602150538	75.6906077348066	77.394841089934	79.3243168801393	1.9294757902053	1.28129585757947	1.23074197520404	1.34458644454525	0.11384446934121	0.367948156816917	no	mid	chr2:47416419del
chr2	47416419	A	T	MSH2_e6	ENSE00002464921	MSH2_e6_A194T	TTTTTCATGGCGTAGTAAGGTTTTCACTAATGAGCTTGCCATTCTTTCTATTTTATTTTTTGTTTACTAGGGTTCTGTTGAAGATACCACTGGCTCTCAGTCTCTGGCTGCCTTGCTGAATAAGTGTAAAACCCCTCAAGGACAAAGACTTGTTAACCAGTGGATTAAGCAGCCTCTCATGGATAAGAACAGATTAGAGGAGAGGTATGTTATTAGTTTATACTTTCGT	MUT6	194	194	1	A	U	sub	Exon	Exon	Exon	134	44.0366972477064	76.4705882352941	82.1138211382114	77.394841089934	80.0370038993626	2.64216280942861	2.61834034079252	1.23074197520404	1.38860871161221	0.15786673640817	0.585321249839614	no	mid	chr2:47416419A>T
chr2	47416418	A	C	MSH2_e6	ENSE00002464921	MSH2_e6_A193C	TTTTTCATGGCGTAGTAAGGTTTTCACTAATGAGCTTGCCATTCTTTCTATTTTATTTTTTGTTTACTAGGGTTCTGTTGAAGATACCACTGGCTCTCAGTCTCTGGCTGCCTTGCTGAATAAGTGTAAAACCCCTCAAGGACAAAGACTTGTTAACCAGTGGATTAAGCAGCCTCTCATGGATAAGAACAGCATAGAGGAGAGGTATGTTATTAGTTTATACTTTCGT	MUT6	193	193	1	A	C	sub	Exon	Exon	Exon	134	45.514950166113	67.1428571428571	78.7280701754386	77.394841089934	80.1233442537863	2.7285031638523	1.58684636543304	1.23074197520404	1.39402128543192	0.16327931022788	0.28375471036387	no	mid	chr2:47416418A>C	missense_variant|non-coding_transcript_variant|5_prime_UTR_variant	Missense	Likely Benign	1
chr2	47416418	A	G	MSH2_e6	ENSE00002464921	MSH2_e6_A193G	TTTTTCATGGCGTAGTAAGGTTTTCACTAATGAGCTTGCCATTCTTTCTATTTTATTTTTTGTTTACTAGGGTTCTGTTGAAGATACCACTGGCTCTCAGTCTCTGGCTGCCTTGCTGAATAAGTGTAAAACCCCTCAAGGACAAAGACTTGTTAACCAGTGGATTAAGCAGCCTCTCATGGATAAGAACAGGATAGAGGAGAGGTATGTTATTAGTTTATACTTTCGT	MUT6	193	193	1	A	G	sub	Exon	Exon	Exon	134	45.952380952381	48.6486486486487	76.7796610169492	77.394841089934	79.4173708696365	2.02252977970251	1.39111790293874	1.23074197520404	1.35026964705594	0.1195276718519	0.387184888826804	no	mid	chr2:47416418A>G
chr2	47416418_47416423del	GAATAGA	G	MSH2_e6	ENSE00002464921	MSH2_e6_del193to198	TTTTTCATGGCGTAGTAAGGTTTTCACTAATGAGCTTGCCATTCTTTCTATTTTATTTTTTGTTTACTAGGGTTCTGTTGAAGATACCACTGGCTCTCAGTCTCTGGCTGCCTTGCTGAATAAGTGTAAAACCCCTCAAGGACAAAGACTTGTTAACCAGTGGATTAAGCAGCCTCTCATGGATAAGAACAGGGAGAGGTATGTTATTAGTTTATACTTTCGT	MUT6	193	198	6	AAUAGA	∆6nt	∆6nt	Exon	Exon	Exon	128	48.1865284974093	60	77.5351014040562	77.394841089934	81.0877896516272	3.6929485616932	1.34837948622231	1.23074197520404	1.4557246269766	0.22498265177256	0.0538572929411873	yes	pos1	chr2:47416418_47416423del
chr2	47416418_47416438del	GAATAGAGGAGAGGTATGTTAT	G	MSH2_e6	ENSE00002464921	MSH2_e6_del193to213	TTTTTCATGGCGTAGTAAGGTTTTCACTAATGAGCTTGCCATTCTTTCTATTTTATTTTTTGTTTACTAGGGTTCTGTTGAAGATACCACTGGCTCTCAGTCTCTGGCTGCCTTGCTGAATAAGTGTAAAACCCCTCAAGGACAAAGACTTGTTAACCAGTGGATTAAGCAGCCTCTCATGGATAAGAACAGTAGTTTATACTTTCGT	MUT6	193	213	21	AAUAGAGGAGAGGUAUGUUAU	∆21nt	∆21nt	5'SS	Exon	Intron down	122	0	0	0	77.394841089934	2.50216014500766	-74.8926809449263	1.66004098787696	1.23074197520404	-3.66267580563096	-4.893417780835	7.40742031488262e-12	yes	neg5	chr2:47416418_47416438del
chr2	47416418	A	T	MSH2_e6	ENSE00002464921	MSH2_e6_A193T	TTTTTCATGGCGTAGTAAGGTTTTCACTAATGAGCTTGCCATTCTTTCTATTTTATTTTTTGTTTACTAGGGTTCTGTTGAAGATACCACTGGCTCTCAGTCTCTGGCTGCCTTGCTGAATAAGTGTAAAACCCCTCAAGGACAAAGACTTGTTAACCAGTGGATTAAGCAGCCTCTCATGGATAAGAACAGTATAGAGGAGAGGTATGTTATTAGTTTATACTTTCGT	MUT6	193	193	1	A	U	sub	Exon	Exon	Exon	134	45.1470588235294	64.1791044776119	82.5338253382534	77.394841089934	79.3730981895211	1.9782570995871	1.10523321855454	1.23074197520404	1.34756336014609	0.11682138494205	0.253033140259054	no	mid	chr2:47416418A>T
chr2	47416417	G	T	MSH2_e6	ENSE00002464921	MSH2_e6_G192T	TTTTTCATGGCGTAGTAAGGTTTTCACTAATGAGCTTGCCATTCTTTCTATTTTATTTTTTGTTTACTAGGGTTCTGTTGAAGATACCACTGGCTCTCAGTCTCTGGCTGCCTTGCTGAATAAGTGTAAAACCCCTCAAGGACAAAGACTTGTTAACCAGTGGATTAAGCAGCCTCTCATGGATAAGAACATAATAGAGGAGAGGTATGTTATTAGTTTATACTTTCGT	MUT6	192	192	1	G	U	sub	Exon	Exon	Exon	134	45.724907063197	52.5423728813559	81.1855670103093	77.394841089934	79.5820332505337	2.1871921605997	1.70312682544611	1.23074197520404	1.36037311818606	0.12963114298202	0.464866284417336	no	mid	chr2:47416417G>T	missense_variant	Missense	VUS/Conflicting	2
chr2	47416416_47416418del	CAGA	C	MSH2_e6	ENSE00002464921	MSH2_e6_del191to193	TTTTTCATGGCGTAGTAAGGTTTTCACTAATGAGCTTGCCATTCTTTCTATTTTATTTTTTGTTTACTAGGGTTCTGTTGAAGATACCACTGGCTCTCAGTCTCTGGCTGCCTTGCTGAATAAGTGTAAAACCCCTCAAGGACAAAGACTTGTTAACCAGTGGATTAAGCAGCCTCTCATGGATAAGAACATAGAGGAGAGGTATGTTATTAGTTTATACTTTCGT	MUT6	191	193	3	AGA	∆3nt	∆3nt	Exon	Exon	Exon	131	47.9166666666667	69.6428571428571	83.3333333333333	77.394841089934	81.1140604022165	3.71921931228251	1.28898227894655	1.23074197520404	1.45743860868617	0.22669663348213	0.0381720562264905	yes	pos1	chr2:47416416_47416418del
chr2	47416417_47416419del	AGAA	A	MSH2_e6	ENSE00002464921	MSH2_e6_del192to194	TTTTTCATGGCGTAGTAAGGTTTTCACTAATGAGCTTGCCATTCTTTCTATTTTATTTTTTGTTTACTAGGGTTCTGTTGAAGATACCACTGGCTCTCAGTCTCTGGCTGCCTTGCTGAATAAGTGTAAAACCCCTCAAGGACAAAGACTTGTTAACCAGTGGATTAAGCAGCCTCTCATGGATAAGAACATAGAGGAGAGGTATGTTATTAGTTTATACTTTCGT	MUT6	192	194	3	GAA	∆3nt	∆3nt	Exon	Exon	Exon	131	47.9166666666667	69.6428571428571	83.3333333333333	77.394841089934	81.1140604022165	3.71921931228251	1.28898227894655	1.23074197520404	1.45743860868617	0.22669663348213	0.0381720562264905	yes	pos1	chr2:47416417_47416419del
chr2	47416416_47416436del	CAGAATAGAGGAGAGGTATGTT	C	MSH2_e6	ENSE00002464921	MSH2_e6_del191to211	TTTTTCATGGCGTAGTAAGGTTTTCACTAATGAGCTTGCCATTCTTTCTATTTTATTTTTTGTTTACTAGGGTTCTGTTGAAGATACCACTGGCTCTCAGTCTCTGGCTGCCTTGCTGAATAAGTGTAAAACCCCTCAAGGACAAAGACTTGTTAACCAGTGGATTAAGCAGCCTCTCATGGATAAGAACATTAGTTTATACTTTCGT	MUT6	191	211	21	AGAAUAGAGGAGAGGUAUGUU	∆21nt	∆21nt	5'SS	Exon	Intron down	120	0	0	0	77.394841089934	2.62747881068339	-74.7673622792506	1.74078921107722	1.23074197520404	-3.61251928823499	-4.84326126343903	1.22586563736513e-11	yes	neg5	chr2:47416416_47416436del
chr2	47416417_47416437del	AGAATAGAGGAGAGGTATGTTA	A	MSH2_e6	ENSE00002464921	MSH2_e6_del192to212	TTTTTCATGGCGTAGTAAGGTTTTCACTAATGAGCTTGCCATTCTTTCTATTTTATTTTTTGTTTACTAGGGTTCTGTTGAAGATACCACTGGCTCTCAGTCTCTGGCTGCCTTGCTGAATAAGTGTAAAACCCCTCAAGGACAAAGACTTGTTAACCAGTGGATTAAGCAGCCTCTCATGGATAAGAACATTAGTTTATACTTTCGT	MUT6	192	212	21	GAAUAGAGGAGAGGUAUGUUA	∆21nt	∆21nt	5'SS	Exon	Intron down	120	0	0	0	77.394841089934	2.62747881068339	-74.7673622792506	1.74078921107722	1.23074197520404	-3.61251928823499	-4.84326126343903	1.22586563736513e-11	yes	neg5	chr2:47416417_47416437del
chr2	47416416	A	C	MSH2_e6	ENSE00002464921	MSH2_e6_A191C	TTTTTCATGGCGTAGTAAGGTTTTCACTAATGAGCTTGCCATTCTTTCTATTTTATTTTTTGTTTACTAGGGTTCTGTTGAAGATACCACTGGCTCTCAGTCTCTGGCTGCCTTGCTGAATAAGTGTAAAACCCCTCAAGGACAAAGACTTGTTAACCAGTGGATTAAGCAGCCTCTCATGGATAAGAACCGAATAGAGGAGAGGTATGTTATTAGTTTATACTTTCGT	MUT6	191	191	1	A	C	sub	Exon	Exon	Exon	134	47.926267281106	62.9213483146067	81.2395309882747	77.394841089934	81.0074214376789	3.6125803477449	1.28709483522742	1.23074197520404	1.45049247228421	0.21975049708017	0.0453800963322106	yes	pos1	chr2:47416416A>C
chr2	47416416del	CA	C	MSH2_e6	ENSE00002464921	MSH2_e6_del191to191	TTTTTCATGGCGTAGTAAGGTTTTCACTAATGAGCTTGCCATTCTTTCTATTTTATTTTTTGTTTACTAGGGTTCTGTTGAAGATACCACTGGCTCTCAGTCTCTGGCTGCCTTGCTGAATAAGTGTAAAACCCCTCAAGGACAAAGACTTGTTAACCAGTGGATTAAGCAGCCTCTCATGGATAAGAACGAATAGAGGAGAGGTATGTTATTAGTTTATACTTTCGT	MUT6	191	191	1	A	∆1nt	∆1nt	Exon	Exon	Exon	133	45.5696202531646	52.9411764705882	72.972972972973	77.394841089934	79.7661054332172	2.37126434328321	2.99093295899107	1.23074197520404	1.37173952320745	0.14099754800341	0.689901014734604	no	mid	chr2:47416416del
chr2	47416416_47416421del	CAGAATA	C	MSH2_e6	ENSE00002464921	MSH2_e6_del191to196	TTTTTCATGGCGTAGTAAGGTTTTCACTAATGAGCTTGCCATTCTTTCTATTTTATTTTTTGTTTACTAGGGTTCTGTTGAAGATACCACTGGCTCTCAGTCTCTGGCTGCCTTGCTGAATAAGTGTAAAACCCCTCAAGGACAAAGACTTGTTAACCAGTGGATTAAGCAGCCTCTCATGGATAAGAACGAGGAGAGGTATGTTATTAGTTTATACTTTCGT	MUT6	191	196	6	AGAAUA	∆6nt	∆6nt	Exon	Exon	Exon	128	47.3484848484849	54.0322580645161	81.4363143631436	77.394841089934	80.3593312216582	2.96449013172421	1.19970464955264	1.23074197520404	1.40890586343612	0.17816388823208	0.0860022601161876	yes	pos1	chr2:47416416_47416421del
chr2	47416416	A	G	MSH2_e6	ENSE00002464921	MSH2_e6_A191G	TTTTTCATGGCGTAGTAAGGTTTTCACTAATGAGCTTGCCATTCTTTCTATTTTATTTTTTGTTTACTAGGGTTCTGTTGAAGATACCACTGGCTCTCAGTCTCTGGCTGCCTTGCTGAATAAGTGTAAAACCCCTCAAGGACAAAGACTTGTTAACCAGTGGATTAAGCAGCCTCTCATGGATAAGAACGGAATAGAGGAGAGGTATGTTATTAGTTTATACTTTCGT	MUT6	191	191	1	A	G	sub	Exon	Exon	Exon	134	37.1584699453552	61.9718309859155	78.740157480315	77.394841089934	74.7891615952961	-2.60567949463789	1.75942364591742	1.23074197520404	1.08739897854542	-0.14334299665862	0.330046556230348	no	mid	chr2:47416416A>G	missense_variant	Missense	VUS/Conflicting	1
chr2	47416416	A	T	MSH2_e6	ENSE00002464921	MSH2_e6_A191T	TTTTTCATGGCGTAGTAAGGTTTTCACTAATGAGCTTGCCATTCTTTCTATTTTATTTTTTGTTTACTAGGGTTCTGTTGAAGATACCACTGGCTCTCAGTCTCTGGCTGCCTTGCTGAATAAGTGTAAAACCCCTCAAGGACAAAGACTTGTTAACCAGTGGATTAAGCAGCCTCTCATGGATAAGAACTGAATAGAGGAGAGGTATGTTATTAGTTTATACTTTCGT	MUT6	191	191	1	A	U	sub	Exon	Exon	Exon	134	38.5474860335196	79.3103448275862	83.0188679245283	77.394841089934	76.848921957845	-0.545919132089001	2.3423478072291	1.23074197520404	1.19980009486804	-0.030941880336	0.927465218542544	no	mid	chr2:47416416A>T
chr2	47416415	C	G	MSH2_e6	ENSE00002464921	MSH2_e6_C190G	TTTTTCATGGCGTAGTAAGGTTTTCACTAATGAGCTTGCCATTCTTTCTATTTTATTTTTTGTTTACTAGGGTTCTGTTGAAGATACCACTGGCTCTCAGTCTCTGGCTGCCTTGCTGAATAAGTGTAAAACCCCTCAAGGACAAAGACTTGTTAACCAGTGGATTAAGCAGCCTCTCATGGATAAGAAGAGAATAGAGGAGAGGTATGTTATTAGTTTATACTTTCGT	MUT6	190	190	1	C	G	sub	Exon	Exon	Exon	134	40.251572327044	62.1621621621622	80.2281368821293	77.394841089934	77.4610582262051	0.0662171362711073	2.36768405331085	1.23074197520404	1.23453077687784	0.00378880167379991	0.990110824876762	no	mid	chr2:47416415C>G
chr2	47416415	C	T	MSH2_e6	ENSE00002464921	MSH2_e6_C190T	TTTTTCATGGCGTAGTAAGGTTTTCACTAATGAGCTTGCCATTCTTTCTATTTTATTTTTTGTTTACTAGGGTTCTGTTGAAGATACCACTGGCTCTCAGTCTCTGGCTGCCTTGCTGAATAAGTGTAAAACCCCTCAAGGACAAAGACTTGTTAACCAGTGGATTAAGCAGCCTCTCATGGATAAGAATAGAATAGAGGAGAGGTATGTTATTAGTTTATACTTTCGT	MUT6	190	190	1	C	U	sub	Exon	Exon	Exon	134	43.5616438356164	64.1025641025641	77.0742358078603	77.394841089934	78.7836032869237	1.3887621969897	1.52286054710251	1.23074197520404	1.31193058249967	0.08118860729563	0.628371753172987	no	mid	chr2:47416415C>T	synonymous_variant	Synonymous	VUS/Conflicting	1
chr2	47416415_47416435del	ACAGAATAGAGGAGAGGTATGT	A	MSH2_e6	ENSE00002464921	MSH2_e6_del190to210	TTTTTCATGGCGTAGTAAGGTTTTCACTAATGAGCTTGCCATTCTTTCTATTTTATTTTTTGTTTACTAGGGTTCTGTTGAAGATACCACTGGCTCTCAGTCTCTGGCTGCCTTGCTGAATAAGTGTAAAACCCCTCAAGGACAAAGACTTGTTAACCAGTGGATTAAGCAGCCTCTCATGGATAAGAATATTAGTTTATACTTTCGT	MUT6	190	210	21	CAGAAUAGAGGAGAGGUAUGU	∆21nt	∆21nt	5'SS	Exon	Intron down	119	0	0	0	77.394841089934	2.25738455183719	-75.1374565380968	1.50087842411609	1.23074197520404	-3.76813078555162	-4.99887276075566	2.490515615362e-12	yes	neg5	chr2:47416415_47416435del
chr2	47416413del	GA	G	MSH2_e6	ENSE00002464921	MSH2_e6_del188to188	TTTTTCATGGCGTAGTAAGGTTTTCACTAATGAGCTTGCCATTCTTTCTATTTTATTTTTTGTTTACTAGGGTTCTGTTGAAGATACCACTGGCTCTCAGTCTCTGGCTGCCTTGCTGAATAAGTGTAAAACCCCTCAAGGACAAAGACTTGTTAACCAGTGGATTAAGCAGCCTCTCATGGATAAGACAGAATAGAGGAGAGGTATGTTATTAGTTTATACTTTCGT	MUT6	188	188	1	A	∆1nt	∆1nt	Exon	Exon	Exon	133	47.1299093655589	61.1111111111111	82.2834645669292	77.394841089934	80.5790818608973	3.1842407709633	1.49401055521266	1.23074197520404	1.4228883458037	0.19214637059966	0.169333583897952	no	mid	chr2:47416413del
chr2	47416414del	AA	A	MSH2_e6	ENSE00002464921	MSH2_e6_del189to189	TTTTTCATGGCGTAGTAAGGTTTTCACTAATGAGCTTGCCATTCTTTCTATTTTATTTTTTGTTTACTAGGGTTCTGTTGAAGATACCACTGGCTCTCAGTCTCTGGCTGCCTTGCTGAATAAGTGTAAAACCCCTCAAGGACAAAGACTTGTTAACCAGTGGATTAAGCAGCCTCTCATGGATAAGACAGAATAGAGGAGAGGTATGTTATTAGTTTATACTTTCGT	MUT6	189	189	1	A	∆1nt	∆1nt	Exon	Exon	Exon	133	47.1299093655589	61.1111111111111	82.2834645669292	77.394841089934	80.5790818608973	3.1842407709633	1.49401055521266	1.23074197520404	1.4228883458037	0.19214637059966	0.169333583897952	no	mid	chr2:47416414del	frameshift_variant|non-coding_transcript_variant|5_prime_UTR_variant	Frameshift	Pathogenic	1
chr2	47416414	A	C	MSH2_e6	ENSE00002464921	MSH2_e6_A189C	TTTTTCATGGCGTAGTAAGGTTTTCACTAATGAGCTTGCCATTCTTTCTATTTTATTTTTTGTTTACTAGGGTTCTGTTGAAGATACCACTGGCTCTCAGTCTCTGGCTGCCTTGCTGAATAAGTGTAAAACCCCTCAAGGACAAAGACTTGTTAACCAGTGGATTAAGCAGCCTCTCATGGATAAGACCAGAATAGAGGAGAGGTATGTTATTAGTTTATACTTTCGT	MUT6	189	189	1	A	C	sub	Exon	Exon	Exon	134	38.8625592417062	62.8571428571429	82.7464788732394	77.394841089934	76.2563107129386	-1.13853037699539	2.1852598591559	1.23074197520404	1.16678339456781	-0.0639585806362299	0.811956735206647	no	mid	chr2:47416414A>C
chr2	47416413_47416415del	GAAC	G	MSH2_e6	ENSE00002464921	MSH2_e6_del188to190	TTTTTCATGGCGTAGTAAGGTTTTCACTAATGAGCTTGCCATTCTTTCTATTTTATTTTTTGTTTACTAGGGTTCTGTTGAAGATACCACTGGCTCTCAGTCTCTGGCTGCCTTGCTGAATAAGTGTAAAACCCCTCAAGGACAAAGACTTGTTAACCAGTGGATTAAGCAGCCTCTCATGGATAAGAGAATAGAGGAGAGGTATGTTATTAGTTTATACTTTCGT	MUT6	188	190	3	AAC	∆3nt	∆3nt	Exon	Exon	Exon	131	46.6666666666667	63.8297872340426	78.921568627451	77.394841089934	80.5183064342988	3.12346534436481	1.65022581226016	1.23074197520404	1.41900933456624	0.1882673593622	0.235414718087653	no	mid	chr2:47416413_47416415del
chr2	47416414_47416416del	AACA	A	MSH2_e6	ENSE00002464921	MSH2_e6_del189to191	TTTTTCATGGCGTAGTAAGGTTTTCACTAATGAGCTTGCCATTCTTTCTATTTTATTTTTTGTTTACTAGGGTTCTGTTGAAGATACCACTGGCTCTCAGTCTCTGGCTGCCTTGCTGAATAAGTGTAAAACCCCTCAAGGACAAAGACTTGTTAACCAGTGGATTAAGCAGCCTCTCATGGATAAGAGAATAGAGGAGAGGTATGTTATTAGTTTATACTTTCGT	MUT6	189	191	3	ACA	∆3nt	∆3nt	Exon	Exon	Exon	131	46.6666666666667	63.8297872340426	78.921568627451	77.394841089934	80.5183064342988	3.12346534436481	1.65022581226016	1.23074197520404	1.41900933456624	0.1882673593622	0.235414718087653	no	mid	chr2:47416414_47416416del
chr2	47416414	A	G	MSH2_e6	ENSE00002464921	MSH2_e6_A189G	TTTTTCATGGCGTAGTAAGGTTTTCACTAATGAGCTTGCCATTCTTTCTATTTTATTTTTTGTTTACTAGGGTTCTGTTGAAGATACCACTGGCTCTCAGTCTCTGGCTGCCTTGCTGAATAAGTGTAAAACCCCTCAAGGACAAAGACTTGTTAACCAGTGGATTAAGCAGCCTCTCATGGATAAGAGCAGAATAGAGGAGAGGTATGTTATTAGTTTATACTTTCGT	MUT6	189	189	1	A	G	sub	Exon	Exon	Exon	134	42.756183745583	50	77.3399014778325	77.394841089934	77.7885197505669	0.393678660632901	1.77712210123856	1.23074197520404	1.25338457568315	0.02264260047911	0.933442984039387	no	mid	chr2:47416414A>G	missense_variant	Missense	VUS/Conflicting	1
chr2	47416413_47416418del	GAACAGA	G	MSH2_e6	ENSE00002464921	MSH2_e6_del188to193	TTTTTCATGGCGTAGTAAGGTTTTCACTAATGAGCTTGCCATTCTTTCTATTTTATTTTTTGTTTACTAGGGTTCTGTTGAAGATACCACTGGCTCTCAGTCTCTGGCTGCCTTGCTGAATAAGTGTAAAACCCCTCAAGGACAAAGACTTGTTAACCAGTGGATTAAGCAGCCTCTCATGGATAAGATAGAGGAGAGGTATGTTATTAGTTTATACTTTCGT	MUT6	188	193	6	AACAGA	∆6nt	∆6nt	Exon	Exon	Exon	128	48.6140724946695	66.304347826087	76.0802469135803	77.394841089934	81.420304547033	4.025463457099	1.22058741888689	1.23074197520404	1.47755534138276	0.24681336617872	0.0139403073782245	yes	pos1	chr2:47416413_47416418del
chr2	47416414_47416419del	AACAGAA	A	MSH2_e6	ENSE00002464921	MSH2_e6_del189to194	TTTTTCATGGCGTAGTAAGGTTTTCACTAATGAGCTTGCCATTCTTTCTATTTTATTTTTTGTTTACTAGGGTTCTGTTGAAGATACCACTGGCTCTCAGTCTCTGGCTGCCTTGCTGAATAAGTGTAAAACCCCTCAAGGACAAAGACTTGTTAACCAGTGGATTAAGCAGCCTCTCATGGATAAGATAGAGGAGAGGTATGTTATTAGTTTATACTTTCGT	MUT6	189	194	6	ACAGAA	∆6nt	∆6nt	Exon	Exon	Exon	128	48.6140724946695	66.304347826087	76.0802469135803	77.394841089934	81.420304547033	4.025463457099	1.22058741888689	1.23074197520404	1.47755534138276	0.24681336617872	0.0139403073782245	yes	pos1	chr2:47416414_47416419del
chr2	47416414	A	T	MSH2_e6	ENSE00002464921	MSH2_e6_A189T	TTTTTCATGGCGTAGTAAGGTTTTCACTAATGAGCTTGCCATTCTTTCTATTTTATTTTTTGTTTACTAGGGTTCTGTTGAAGATACCACTGGCTCTCAGTCTCTGGCTGCCTTGCTGAATAAGTGTAAAACCCCTCAAGGACAAAGACTTGTTAACCAGTGGATTAAGCAGCCTCTCATGGATAAGATCAGAATAGAGGAGAGGTATGTTATTAGTTTATACTTTCGT	MUT6	189	189	1	A	U	sub	Exon	Exon	Exon	134	41.4835164835165	50	75.6880733944954	77.394841089934	76.9306732954007	-0.464167794533299	1.63268989452063	1.23074197520404	1.20440078261479	-0.0263411925892501	0.902962672857791	no	mid	chr2:47416414A>T
chr2	47416414_47416434del	AACAGAATAGAGGAGAGGTATG	A	MSH2_e6	ENSE00002464921	MSH2_e6_del189to209	TTTTTCATGGCGTAGTAAGGTTTTCACTAATGAGCTTGCCATTCTTTCTATTTTATTTTTTGTTTACTAGGGTTCTGTTGAAGATACCACTGGCTCTCAGTCTCTGGCTGCCTTGCTGAATAAGTGTAAAACCCCTCAAGGACAAAGACTTGTTAACCAGTGGATTAAGCAGCCTCTCATGGATAAGATTATTAGTTTATACTTTCGT	MUT6	189	209	21	ACAGAAUAGAGGAGAGGUAUG	∆21nt	∆21nt	5'SS	Exon	Intron down	118	0	0	0	77.394841089934	1.452583685367	-75.942257404567	0.973053414436199	1.23074197520404	-4.21719399346012	-5.44793596866416	1.5075804362345e-14	yes	neg5	chr2:47416414_47416434del
chr2	47416413	A	C	MSH2_e6	ENSE00002464921	MSH2_e6_A188C	TTTTTCATGGCGTAGTAAGGTTTTCACTAATGAGCTTGCCATTCTTTCTATTTTATTTTTTGTTTACTAGGGTTCTGTTGAAGATACCACTGGCTCTCAGTCTCTGGCTGCCTTGCTGAATAAGTGTAAAACCCCTCAAGGACAAAGACTTGTTAACCAGTGGATTAAGCAGCCTCTCATGGATAAGCACAGAATAGAGGAGAGGTATGTTATTAGTTTATACTTTCGT	MUT6	188	188	1	A	C	sub	Exon	Exon	Exon	134	41.8181818181818	62.5	75.5178907721281	77.394841089934	77.5977843715808	0.202943281646806	1.56030849772961	1.23074197520404	1.24237900891641	0.0116370337123699	0.959913898994605	no	mid	chr2:47416413A>C	missense_variant	Missense	VUS/Conflicting	1
chr2	47416413	A	G	MSH2_e6	ENSE00002464921	MSH2_e6_A188G	TTTTTCATGGCGTAGTAAGGTTTTCACTAATGAGCTTGCCATTCTTTCTATTTTATTTTTTGTTTACTAGGGTTCTGTTGAAGATACCACTGGCTCTCAGTCTCTGGCTGCCTTGCTGAATAAGTGTAAAACCCCTCAAGGACAAAGACTTGTTAACCAGTGGATTAAGCAGCCTCTCATGGATAAGGACAGAATAGAGGAGAGGTATGTTATTAGTTTATACTTTCGT	MUT6	188	188	1	A	G	sub	Exon	Exon	Exon	134	45.398773006135	49.3975903614458	76.1557177615572	77.394841089934	79.196789276686	1.801948186752	1.57289429386746	1.23074197520404	1.33682842207033	0.10608644686629	0.517450722503471	no	mid	chr2:47416413A>G
chr2	47416413_47416433del	GAACAGAATAGAGGAGAGGTAT	G	MSH2_e6	ENSE00002464921	MSH2_e6_del188to208	TTTTTCATGGCGTAGTAAGGTTTTCACTAATGAGCTTGCCATTCTTTCTATTTTATTTTTTGTTTACTAGGGTTCTGTTGAAGATACCACTGGCTCTCAGTCTCTGGCTGCCTTGCTGAATAAGTGTAAAACCCCTCAAGGACAAAGACTTGTTAACCAGTGGATTAAGCAGCCTCTCATGGATAAGGTTATTAGTTTATACTTTCGT	MUT6	188	208	21	AACAGAAUAGAGGAGAGGUAU	∆21nt	∆21nt	5'SS	Exon	Intron down	117	49.2688413948257	49.3087557603687	80.2134646962233	77.394841089934	81.1927046498626	3.79786355992861	0.903296158698378	1.23074197520404	1.4625805538149	0.23183857861086	0.000627871985751945	yes	pos1	chr2:47416413_47416433del
chr2	47416413	A	T	MSH2_e6	ENSE00002464921	MSH2_e6_A188T	TTTTTCATGGCGTAGTAAGGTTTTCACTAATGAGCTTGCCATTCTTTCTATTTTATTTTTTGTTTACTAGGGTTCTGTTGAAGATACCACTGGCTCTCAGTCTCTGGCTGCCTTGCTGAATAAGTGTAAAACCCCTCAAGGACAAAGACTTGTTAACCAGTGGATTAAGCAGCCTCTCATGGATAAGTACAGAATAGAGGAGAGGTATGTTATTAGTTTATACTTTCGT	MUT6	188	188	1	A	U	sub	Exon	Exon	Exon	134	45.3781512605042	64.4230769230769	78.3458646616541	77.394841089934	79.6727636261585	2.27792253622451	1.29853705474683	1.23074197520404	1.3659661111331	0.13522413592906	0.268422627481679	no	mid	chr2:47416413A>T
chr2	47416412	G	T	MSH2_e6	ENSE00002464921	MSH2_e6_G187T	TTTTTCATGGCGTAGTAAGGTTTTCACTAATGAGCTTGCCATTCTTTCTATTTTATTTTTTGTTTACTAGGGTTCTGTTGAAGATACCACTGGCTCTCAGTCTCTGGCTGCCTTGCTGAATAAGTGTAAAACCCCTCAAGGACAAAGACTTGTTAACCAGTGGATTAAGCAGCCTCTCATGGATAATAACAGAATAGAGGAGAGGTATGTTATTAGTTTATACTTTCGT	MUT6	187	187	1	G	U	sub	Exon	Exon	Exon	134	41.6326530612245	48.8372093023256	79.3103448275862	77.394841089934	77.0871960716956	-0.307645018238401	1.95794975946237	1.23074197520404	1.21324131985365	-0.01750065535039	0.955555230451978	no	mid	chr2:47416412G>T	missense_variant	Missense	VUS/Conflicting	1
chr2	47416411_47416431del	AAGAACAGAATAGAGGAGAGGT	A	MSH2_e6	ENSE00002464921	MSH2_e6_del186to206	TTTTTCATGGCGTAGTAAGGTTTTCACTAATGAGCTTGCCATTCTTTCTATTTTATTTTTTGTTTACTAGGGTTCTGTTGAAGATACCACTGGCTCTCAGTCTCTGGCTGCCTTGCTGAATAAGTGTAAAACCCCTCAAGGACAAAGACTTGTTAACCAGTGGATTAAGCAGCCTCTCATGGATAATGTTATTAGTTTATACTTTCGT	MUT6	186	206	21	AGAACAGAAUAGAGGAGAGGU	∆21nt	∆21nt	5'SS	Exon	Intron down	115	0	0	0	77.394841089934	1.71934124167584	-75.6754998482582	1.14883296673925	1.23074197520404	-4.04588603206634	-5.27662800727038	1.0998612559763e-13	yes	neg5	chr2:47416411_47416431del
chr2	47416412_47416432del	AGAACAGAATAGAGGAGAGGTA	A	MSH2_e6	ENSE00002464921	MSH2_e6_del187to207	TTTTTCATGGCGTAGTAAGGTTTTCACTAATGAGCTTGCCATTCTTTCTATTTTATTTTTTGTTTACTAGGGTTCTGTTGAAGATACCACTGGCTCTCAGTCTCTGGCTGCCTTGCTGAATAAGTGTAAAACCCCTCAAGGACAAAGACTTGTTAACCAGTGGATTAAGCAGCCTCTCATGGATAATGTTATTAGTTTATACTTTCGT	MUT6	187	207	21	GAACAGAAUAGAGGAGAGGUA	∆21nt	∆21nt	5'SS	Exon	Intron down	115	0	0	0	77.394841089934	1.71934124167584	-75.6754998482582	1.14883296673925	1.23074197520404	-4.04588603206634	-5.27662800727038	1.0998612559763e-13	yes	neg5	chr2:47416412_47416432del
chr2	47416411	A	C	MSH2_e6	ENSE00002464921	MSH2_e6_A186C	TTTTTCATGGCGTAGTAAGGTTTTCACTAATGAGCTTGCCATTCTTTCTATTTTATTTTTTGTTTACTAGGGTTCTGTTGAAGATACCACTGGCTCTCAGTCTCTGGCTGCCTTGCTGAATAAGTGTAAAACCCCTCAAGGACAAAGACTTGTTAACCAGTGGATTAAGCAGCCTCTCATGGATACGAACAGAATAGAGGAGAGGTATGTTATTAGTTTATACTTTCGT	MUT6	186	186	1	A	C	sub	Exon	Exon	Exon	134	45.8333333333333	55.8441558441558	78.6689419795222	77.394841089934	79.6391406664577	2.2442995765237	1.39539109482026	1.23074197520404	1.36389129116887	0.13314931596483	0.325556898447612	no	mid	chr2:47416411A>C
chr2	47416410del	TA	T	MSH2_e6	ENSE00002464921	MSH2_e6_del185to185	TTTTTCATGGCGTAGTAAGGTTTTCACTAATGAGCTTGCCATTCTTTCTATTTTATTTTTTGTTTACTAGGGTTCTGTTGAAGATACCACTGGCTCTCAGTCTCTGGCTGCCTTGCTGAATAAGTGTAAAACCCCTCAAGGACAAAGACTTGTTAACCAGTGGATTAAGCAGCCTCTCATGGATAGAACAGAATAGAGGAGAGGTATGTTATTAGTTTATACTTTCGT	MUT6	185	185	1	A	∆1nt	∆1nt	Exon	Exon	Exon	133	46.4929859719439	55.2941176470588	77.6627218934911	77.394841089934	79.9156549702593	2.5208138803253	1.25392843415064	1.23074197520404	1.38103110826462	0.15028913306058	0.192630337768766	no	mid	chr2:47416410del
chr2	47416411del	AA	A	MSH2_e6	ENSE00002464921	MSH2_e6_del186to186	TTTTTCATGGCGTAGTAAGGTTTTCACTAATGAGCTTGCCATTCTTTCTATTTTATTTTTTGTTTACTAGGGTTCTGTTGAAGATACCACTGGCTCTCAGTCTCTGGCTGCCTTGCTGAATAAGTGTAAAACCCCTCAAGGACAAAGACTTGTTAACCAGTGGATTAAGCAGCCTCTCATGGATAGAACAGAATAGAGGAGAGGTATGTTATTAGTTTATACTTTCGT	MUT6	186	186	1	A	∆1nt	∆1nt	Exon	Exon	Exon	133	46.4929859719439	55.2941176470588	77.6627218934911	77.394841089934	79.9156549702593	2.5208138803253	1.25392843415064	1.23074197520404	1.38103110826462	0.15028913306058	0.192630337768766	no	mid	chr2:47416411del	frameshift_variant	Frameshift	Pathogenic	2
chr2	47416410_47416415del	TAAGAAC	T	MSH2_e6	ENSE00002464921	MSH2_e6_del185to190	TTTTTCATGGCGTAGTAAGGTTTTCACTAATGAGCTTGCCATTCTTTCTATTTTATTTTTTGTTTACTAGGGTTCTGTTGAAGATACCACTGGCTCTCAGTCTCTGGCTGCCTTGCTGAATAAGTGTAAAACCCCTCAAGGACAAAGACTTGTTAACCAGTGGATTAAGCAGCCTCTCATGGATAGAATAGAGGAGAGGTATGTTATTAGTTTATACTTTCGT	MUT6	185	190	6	AAGAAC	∆6nt	∆6nt	Exon	Exon	Exon	128	44.1081081081081	62.0879120879121	81.658692185008	77.394841089934	78.6020967134659	1.2072556235319	0.983292164998982	1.23074197520404	1.30110543486025	0.0703634596562099	0.474135047249351	no	mid	chr2:47416410_47416415del
chr2	47416411_47416416del	AAGAACA	A	MSH2_e6	ENSE00002464921	MSH2_e6_del186to191	TTTTTCATGGCGTAGTAAGGTTTTCACTAATGAGCTTGCCATTCTTTCTATTTTATTTTTTGTTTACTAGGGTTCTGTTGAAGATACCACTGGCTCTCAGTCTCTGGCTGCCTTGCTGAATAAGTGTAAAACCCCTCAAGGACAAAGACTTGTTAACCAGTGGATTAAGCAGCCTCTCATGGATAGAATAGAGGAGAGGTATGTTATTAGTTTATACTTTCGT	MUT6	186	191	6	AGAACA	∆6nt	∆6nt	Exon	Exon	Exon	128	44.1081081081081	62.0879120879121	81.658692185008	77.394841089934	78.6020967134659	1.2072556235319	0.983292164998982	1.23074197520404	1.30110543486025	0.0703634596562099	0.474135047249351	no	mid	chr2:47416411_47416416del
chr2	47416411	A	G	MSH2_e6	ENSE00002464921	MSH2_e6_A186G	TTTTTCATGGCGTAGTAAGGTTTTCACTAATGAGCTTGCCATTCTTTCTATTTTATTTTTTGTTTACTAGGGTTCTGTTGAAGATACCACTGGCTCTCAGTCTCTGGCTGCCTTGCTGAATAAGTGTAAAACCCCTCAAGGACAAAGACTTGTTAACCAGTGGATTAAGCAGCCTCTCATGGATAGGAACAGAATAGAGGAGAGGTATGTTATTAGTTTATACTTTCGT	MUT6	186	186	1	A	G	sub	Exon	Exon	Exon	134	47.3186119873817	44.4444444444444	76.6066838046273	77.394841089934	79.9980590057403	2.6032179158063	1.54793633253368	1.23074197520404	1.38617305339334	0.1554310781893	0.29865949276145	no	mid	chr2:47416411A>G
chr2	47416411	A	T	MSH2_e6	ENSE00002464921	MSH2_e6_A186T	TTTTTCATGGCGTAGTAAGGTTTTCACTAATGAGCTTGCCATTCTTTCTATTTTATTTTTTGTTTACTAGGGTTCTGTTGAAGATACCACTGGCTCTCAGTCTCTGGCTGCCTTGCTGAATAAGTGTAAAACCCCTCAAGGACAAAGACTTGTTAACCAGTGGATTAAGCAGCCTCTCATGGATATGAACAGAATAGAGGAGAGGTATGTTATTAGTTTATACTTTCGT	MUT6	186	186	1	A	U	sub	Exon	Exon	Exon	134	39.9253731343284	50	80	77.394841089934	76.1221168174941	-1.2727242724399	1.94009626644327	1.23074197520404	1.15938621034755	-0.07135576485649	0.738065253283772	no	mid	chr2:47416411A>T
chr2	47416410	A	C	MSH2_e6	ENSE00002464921	MSH2_e6_A185C	TTTTTCATGGCGTAGTAAGGTTTTCACTAATGAGCTTGCCATTCTTTCTATTTTATTTTTTGTTTACTAGGGTTCTGTTGAAGATACCACTGGCTCTCAGTCTCTGGCTGCCTTGCTGAATAAGTGTAAAACCCCTCAAGGACAAAGACTTGTTAACCAGTGGATTAAGCAGCCTCTCATGGATCAGAACAGAATAGAGGAGAGGTATGTTATTAGTTTATACTTTCGT	MUT6	185	185	1	A	C	sub	Exon	Exon	Exon	134	38.4146341463415	54.8387096774194	71.551724137931	77.394841089934	75.6649650585837	-1.7298760313503	2.49155599116696	1.23074197520404	1.13439816121322	-0.0963438139908201	0.716066315686909	no	mid	chr2:47416410A>C	missense_variant	Missense	VUS/Conflicting	1
chr2	47416410	A	G	MSH2_e6	ENSE00002464921	MSH2_e6_A185G	TTTTTCATGGCGTAGTAAGGTTTTCACTAATGAGCTTGCCATTCTTTCTATTTTATTTTTTGTTTACTAGGGTTCTGTTGAAGATACCACTGGCTCTCAGTCTCTGGCTGCCTTGCTGAATAAGTGTAAAACCCCTCAAGGACAAAGACTTGTTAACCAGTGGATTAAGCAGCCTCTCATGGATGAGAACAGAATAGAGGAGAGGTATGTTATTAGTTTATACTTTCGT	MUT6	185	185	1	A	G	sub	Exon	Exon	Exon	134	41.3284132841328	60	75.4189944134078	77.394841089934	77.5019808099413	0.107139720007299	1.84106851528282	1.23074197520404	1.23687622553304	0.00613425032900006	0.984384401543003	no	mid	chr2:47416410A>G
chr2	47416410	A	T	MSH2_e6	ENSE00002464921	MSH2_e6_A185T	TTTTTCATGGCGTAGTAAGGTTTTCACTAATGAGCTTGCCATTCTTTCTATTTTATTTTTTGTTTACTAGGGTTCTGTTGAAGATACCACTGGCTCTCAGTCTCTGGCTGCCTTGCTGAATAAGTGTAAAACCCCTCAAGGACAAAGACTTGTTAACCAGTGGATTAAGCAGCCTCTCATGGATTAGAACAGAATAGAGGAGAGGTATGTTATTAGTTTATACTTTCGT	MUT6	185	185	1	A	U	sub	Exon	Exon	Exon	134	43.1451612903226	56	77.3255813953488	77.394841089934	78.3430324869729	0.9481913970389	1.86200765908007	1.23074197520404	1.28576980903774	0.0550278338337	0.822660404050191	no	mid	chr2:47416410A>T	nonsense	Nonsense	Pathogenic	1
chr2	47416410_47416430del	TAAGAACAGAATAGAGGAGAGG	T	MSH2_e6	ENSE00002464921	MSH2_e6_del185to205	TTTTTCATGGCGTAGTAAGGTTTTCACTAATGAGCTTGCCATTCTTTCTATTTTATTTTTTGTTTACTAGGGTTCTGTTGAAGATACCACTGGCTCTCAGTCTCTGGCTGCCTTGCTGAATAAGTGTAAAACCCCTCAAGGACAAAGACTTGTTAACCAGTGGATTAAGCAGCCTCTCATGGATTATGTTATTAGTTTATACTTTCGT	MUT6	185	205	21	AAGAACAGAAUAGAGGAGAGG	∆21nt	∆21nt	5'SS	Exon	Intron down	114	0	0	0	77.394841089934	0.924012011170312	-76.4708290787637	0.622075756461883	1.23074197520404	-4.67491731948015	-5.90565929468419	5.47131697716088e-17	yes	neg5	chr2:47416410_47416430del
chr2	47416408	A	C	MSH2_e6	ENSE00002464921	MSH2_e6_A183C	TTTTTCATGGCGTAGTAAGGTTTTCACTAATGAGCTTGCCATTCTTTCTATTTTATTTTTTGTTTACTAGGGTTCTGTTGAAGATACCACTGGCTCTCAGTCTCTGGCTGCCTTGCTGAATAAGTGTAAAACCCCTCAAGGACAAAGACTTGTTAACCAGTGGATTAAGCAGCCTCTCATGGCTAAGAACAGAATAGAGGAGAGGTATGTTATTAGTTTATACTTTCGT	MUT6	183	183	1	A	C	sub	Exon	Exon	Exon	134	32.4742268041237	56.5217391304348	75.1937984496124	77.394841089934	71.4042382787672	-5.9906028111668	2.67558942006181	1.23074197520404	0.915098711951359	-0.315643263252681	0.0749587943482332	yes	neg1	chr2:47416408A>C
chr2	47416408_47416428del	GATAAGAACAGAATAGAGGAGA	G	MSH2_e6	ENSE00002464921	MSH2_e6_del183to203	TTTTTCATGGCGTAGTAAGGTTTTCACTAATGAGCTTGCCATTCTTTCTATTTTATTTTTTGTTTACTAGGGTTCTGTTGAAGATACCACTGGCTCTCAGTCTCTGGCTGCCTTGCTGAATAAGTGTAAAACCCCTCAAGGACAAAGACTTGTTAACCAGTGGATTAAGCAGCCTCTCATGGGGTATGTTATTAGTTTATACTTTCGT	MUT6	183	203	21	AUAAGAACAGAAUAGAGGAGA	∆21nt	∆21nt	5'SS	Exon	Exon	113	64.2384105960265	67.1597633136095	87.329251059821	77.394841089934	88.2823524984042	10.8875114084702	0.519574413066383	1.23074197520404	2.01944419029926	0.78870221509522	3.77874229224126e-53	yes	pos2	chr2:47416408_47416428del
chr2	47416408	A	G	MSH2_e6	ENSE00002464921	MSH2_e6_A183G	TTTTTCATGGCGTAGTAAGGTTTTCACTAATGAGCTTGCCATTCTTTCTATTTTATTTTTTGTTTACTAGGGTTCTGTTGAAGATACCACTGGCTCTCAGTCTCTGGCTGCCTTGCTGAATAAGTGTAAAACCCCTCAAGGACAAAGACTTGTTAACCAGTGGATTAAGCAGCCTCTCATGGGTAAGAACAGAATAGAGGAGAGGTATGTTATTAGTTTATACTTTCGT	MUT6	183	183	1	A	G	sub	Exon	Exon	Exon	134	11.1111111111111	9.09090909090909	36.4583333333333	77.394841089934	42.2511215271262	-35.1437195628078	5.7523424120554	1.23074197520404	-0.312473030358581	-1.54321500556262	6.27315110301476e-10	yes	neg3	chr2:47416408A>G	missense_variant	Missense	VUS/Conflicting	1
chr2	47416408del	GA	G	MSH2_e6	ENSE00002464921	MSH2_e6_del183to183	TTTTTCATGGCGTAGTAAGGTTTTCACTAATGAGCTTGCCATTCTTTCTATTTTATTTTTTGTTTACTAGGGTTCTGTTGAAGATACCACTGGCTCTCAGTCTCTGGCTGCCTTGCTGAATAAGTGTAAAACCCCTCAAGGACAAAGACTTGTTAACCAGTGGATTAAGCAGCCTCTCATGGTAAGAACAGAATAGAGGAGAGGTATGTTATTAGTTTATACTTTCGT	MUT6	183	183	1	A	∆1nt	∆1nt	Exon	Exon	Exon	133	1.95121951219512	2.77777777777778	6.56934306569343	77.394841089934	15.79747877808	-61.597362311854	4.67059031789681	1.23074197520404	-1.67337450776068	-2.90411648296472	1.84532932083594e-15	yes	neg4	chr2:47416408del
chr2	47416408	A	T	MSH2_e6	ENSE00002464921	MSH2_e6_A183T	TTTTTCATGGCGTAGTAAGGTTTTCACTAATGAGCTTGCCATTCTTTCTATTTTATTTTTTGTTTACTAGGGTTCTGTTGAAGATACCACTGGCTCTCAGTCTCTGGCTGCCTTGCTGAATAAGTGTAAAACCCCTCAAGGACAAAGACTTGTTAACCAGTGGATTAAGCAGCCTCTCATGGTTAAGAACAGAATAGAGGAGAGGTATGTTATTAGTTTATACTTTCGT	MUT6	183	183	1	A	U	sub	Exon	Exon	Exon	134	40.8668730650155	41.8181818181818	78.5	77.394841089934	76.2023683730385	-1.1924727168955	1.76948840069364	1.23074197520404	1.16380647896697	-0.0669354962370701	0.729536421439511	no	mid	chr2:47416408A>T
chr2	47416407	G	T	MSH2_e6	ENSE00002464921	MSH2_e6_G182T	TTTTTCATGGCGTAGTAAGGTTTTCACTAATGAGCTTGCCATTCTTTCTATTTTATTTTTTGTTTACTAGGGTTCTGTTGAAGATACCACTGGCTCTCAGTCTCTGGCTGCCTTGCTGAATAAGTGTAAAACCCCTCAAGGACAAAGACTTGTTAACCAGTGGATTAAGCAGCCTCTCATGTATAAGAACAGAATAGAGGAGAGGTATGTTATTAGTTTATACTTTCGT	MUT6	182	182	1	G	U	sub	Exon	Exon	Exon	134	37.0967741935484	54.4303797468355	74.6835443037975	77.394841089934	74.3804783218698	-3.01436276806419	1.76147796861808	1.23074197520404	1.06583889283025	-0.16490308237379	0.237124616856401	no	mid	chr2:47416407G>T	missense_variant|non-coding_transcript_variant|5_prime_UTR_variant	Missense	VUS/Conflicting	1
chr2	47416406_47416408del	TGGA	T	MSH2_e6	ENSE00002464921	MSH2_e6_del181to183	TTTTTCATGGCGTAGTAAGGTTTTCACTAATGAGCTTGCCATTCTTTCTATTTTATTTTTTGTTTACTAGGGTTCTGTTGAAGATACCACTGGCTCTCAGTCTCTGGCTGCCTTGCTGAATAAGTGTAAAACCCCTCAAGGACAAAGACTTGTTAACCAGTGGATTAAGCAGCCTCTCATTAAGAACAGAATAGAGGAGAGGTATGTTATTAGTTTATACTTTCGT	MUT6	181	183	3	GGA	∆3nt	∆3nt	Exon	Exon	Exon	131	46.9418960244648	50	81.897491821156	77.394841089934	79.976398345526	2.581557255592	1.10019740967434	1.23074197520404	1.38481990993841	0.15407793473437	0.107691627773407	no	mid	chr2:47416406_47416408del
chr2	47416406	G	T	MSH2_e6	ENSE00002464921	MSH2_e6_G181T	TTTTTCATGGCGTAGTAAGGTTTTCACTAATGAGCTTGCCATTCTTTCTATTTTATTTTTTGTTTACTAGGGTTCTGTTGAAGATACCACTGGCTCTCAGTCTCTGGCTGCCTTGCTGAATAAGTGTAAAACCCCTCAAGGACAAAGACTTGTTAACCAGTGGATTAAGCAGCCTCTCATTGATAAGAACAGAATAGAGGAGAGGTATGTTATTAGTTTATACTTTCGT	MUT6	181	181	1	G	U	sub	Exon	Exon	Exon	134	38.1962864721485	53.1645569620253	72.3981900452489	77.394841089934	75.0147076490617	-2.3801334408723	1.71593981391683	1.23074197520404	1.09939685051244	-0.1313451246916	0.377952591002496	no	mid	chr2:47416406G>T	missense_variant	Missense	VUS/Conflicting	1
chr2	47416404	A	C	MSH2_e6	ENSE00002464921	MSH2_e6_A179C	TTTTTCATGGCGTAGTAAGGTTTTCACTAATGAGCTTGCCATTCTTTCTATTTTATTTTTTGTTTACTAGGGTTCTGTTGAAGATACCACTGGCTCTCAGTCTCTGGCTGCCTTGCTGAATAAGTGTAAAACCCCTCAAGGACAAAGACTTGTTAACCAGTGGATTAAGCAGCCTCTCCTGGATAAGAACAGAATAGAGGAGAGGTATGTTATTAGTTTATACTTTCGT	MUT6	179	179	1	A	C	sub	Exon	Exon	Exon	134	51.0791366906475	60.7142857142857	77.9661016949153	77.394841089934	82.7323030016792	5.3374619117452	2.0376618745744	1.23074197520404	1.56677259984429	0.33603062464025	0.083956619753578	yes	pos1	chr2:47416404A>C
chr2	47416404_47416424del	CATGGATAAGAACAGAATAGAG	C	MSH2_e6	ENSE00002464921	MSH2_e6_del179to199	TTTTTCATGGCGTAGTAAGGTTTTCACTAATGAGCTTGCCATTCTTTCTATTTTATTTTTTGTTTACTAGGGTTCTGTTGAAGATACCACTGGCTCTCAGTCTCTGGCTGCCTTGCTGAATAAGTGTAAAACCCCTCAAGGACAAAGACTTGTTAACCAGTGGATTAAGCAGCCTCTCGAGAGGTATGTTATTAGTTTATACTTTCGT	MUT6	179	199	21	AUGGAUAAGAACAGAAUAGAG	∆21nt	∆21nt	Exon	Exon	Exon	113	63.019693654267	75	85.9359359359359	77.394841089934	87.9019738163261	10.5071327263921	0.525443902685027	1.23074197520404	1.98317994570721	0.75243797050317	3.98762076441784e-50	yes	pos2	chr2:47416404_47416424del
chr2	47416404_47416406del	CATG	C	MSH2_e6	ENSE00002464921	MSH2_e6_del179to181	TTTTTCATGGCGTAGTAAGGTTTTCACTAATGAGCTTGCCATTCTTTCTATTTTATTTTTTGTTTACTAGGGTTCTGTTGAAGATACCACTGGCTCTCAGTCTCTGGCTGCCTTGCTGAATAAGTGTAAAACCCCTCAAGGACAAAGACTTGTTAACCAGTGGATTAAGCAGCCTCTCGATAAGAACAGAATAGAGGAGAGGTATGTTATTAGTTTATACTTTCGT	MUT6	179	181	3	AUG	∆3nt	∆3nt	Exon	Exon	Exon	131	40.1114206128134	56.7164179104478	78.7845303867403	77.394841089934	76.0860251451026	-1.3088159448314	1.21728029443318	1.23074197520404	1.15740159994699	-0.0733403752570501	0.522304470772508	no	mid	chr2:47416404_47416406del
chr2	47416404	A	G	MSH2_e6	ENSE00002464921	MSH2_e6_A179G	TTTTTCATGGCGTAGTAAGGTTTTCACTAATGAGCTTGCCATTCTTTCTATTTTATTTTTTGTTTACTAGGGTTCTGTTGAAGATACCACTGGCTCTCAGTCTCTGGCTGCCTTGCTGAATAAGTGTAAAACCCCTCAAGGACAAAGACTTGTTAACCAGTGGATTAAGCAGCCTCTCGTGGATAAGAACAGAATAGAGGAGAGGTATGTTATTAGTTTATACTTTCGT	MUT6	179	179	1	A	G	sub	Exon	Exon	Exon	134	43.1137724550898	53.030303030303	79.3721973094171	77.394841089934	78.073986095652	0.679145005718007	1.63428438679975	1.23074197520404	1.26998313539693	0.0392411601928899	0.86174271809625	no	mid	chr2:47416404A>G	missense_variant	Missense	VUS/Conflicting	1
chr2	47416404del	CA	C	MSH2_e6	ENSE00002464921	MSH2_e6_del179to179	TTTTTCATGGCGTAGTAAGGTTTTCACTAATGAGCTTGCCATTCTTTCTATTTTATTTTTTGTTTACTAGGGTTCTGTTGAAGATACCACTGGCTCTCAGTCTCTGGCTGCCTTGCTGAATAAGTGTAAAACCCCTCAAGGACAAAGACTTGTTAACCAGTGGATTAAGCAGCCTCTCTGGATAAGAACAGAATAGAGGAGAGGTATGTTATTAGTTTATACTTTCGT	MUT6	179	179	1	A	∆1nt	∆1nt	Exon	Exon	Exon	133	48.8997555012225	55.2238805970149	81.733746130031	77.394841089934	81.2298692664115	3.83502817647751	1.31206795909946	1.23074197520404	1.46501621203377	0.23427423682973	0.0356798768971235	yes	pos1	chr2:47416404del
chr2	47416404	A	T	MSH2_e6	ENSE00002464921	MSH2_e6_A179T	TTTTTCATGGCGTAGTAAGGTTTTCACTAATGAGCTTGCCATTCTTTCTATTTTATTTTTTGTTTACTAGGGTTCTGTTGAAGATACCACTGGCTCTCAGTCTCTGGCTGCCTTGCTGAATAAGTGTAAAACCCCTCAAGGACAAAGACTTGTTAACCAGTGGATTAAGCAGCCTCTCTTGGATAAGAACAGAATAGAGGAGAGGTATGTTATTAGTTTATACTTTCGT	MUT6	179	179	1	A	U	sub	Exon	Exon	Exon	134	43.2098765432099	56.6666666666667	74.6938775510204	77.394841089934	78.5352618038295	1.14042071389551	2.26067957558164	1.23074197520404	1.29713621405913	0.06639423885509	0.824407316241537	no	mid	chr2:47416404A>T	missense_variant	Missense	VUS/Conflicting	1
chr2	47416403	C	G	MSH2_e6	ENSE00002464921	MSH2_e6_C178G	TTTTTCATGGCGTAGTAAGGTTTTCACTAATGAGCTTGCCATTCTTTCTATTTTATTTTTTGTTTACTAGGGTTCTGTTGAAGATACCACTGGCTCTCAGTCTCTGGCTGCCTTGCTGAATAAGTGTAAAACCCCTCAAGGACAAAGACTTGTTAACCAGTGGATTAAGCAGCCTCTGATGGATAAGAACAGAATAGAGGAGAGGTATGTTATTAGTTTATACTTTCGT	MUT6	178	178	1	C	G	sub	Exon	Exon	Exon	134	46.2585034013605	56.5217391304348	68.8524590163934	77.394841089934	80.0398864409826	2.6450453510486	2.24196968912238	1.23074197520404	1.38878913073953	0.15804715553549	0.510060162839595	no	mid	chr2:47416403C>G	synonymous_variant	Synonymous	Likely Benign	2
chr2	47416403_47416423del	TCATGGATAAGAACAGAATAGA	T	MSH2_e6	ENSE00002464921	MSH2_e6_del178to198	TTTTTCATGGCGTAGTAAGGTTTTCACTAATGAGCTTGCCATTCTTTCTATTTTATTTTTTGTTTACTAGGGTTCTGTTGAAGATACCACTGGCTCTCAGTCTCTGGCTGCCTTGCTGAATAAGTGTAAAACCCCTCAAGGACAAAGACTTGTTAACCAGTGGATTAAGCAGCCTCTGGAGAGGTATGTTATTAGTTTATACTTTCGT	MUT6	178	198	21	CAUGGAUAAGAACAGAAUAGA	∆21nt	∆21nt	Exon	Exon	Exon	113	64.7230320699709	75.3424657534247	89.0959925442684	77.394841089934	88.6686403483717	11.2737992584377	0.702069781337651	1.23074197520404	2.05733220703722	0.82659023183318	8.99428310572672e-31	yes	pos2	chr2:47416403_47416423del
chr2	47416402_47416404del	CTCA	C	MSH2_e6	ENSE00002464921	MSH2_e6_del177to179	TTTTTCATGGCGTAGTAAGGTTTTCACTAATGAGCTTGCCATTCTTTCTATTTTATTTTTTGTTTACTAGGGTTCTGTTGAAGATACCACTGGCTCTCAGTCTCTGGCTGCCTTGCTGAATAAGTGTAAAACCCCTCAAGGACAAAGACTTGTTAACCAGTGGATTAAGCAGCCTCTGGATAAGAACAGAATAGAGGAGAGGTATGTTATTAGTTTATACTTTCGT	MUT6	177	179	3	UCA	∆3nt	∆3nt	Exon	Exon	Exon	131	39.8843930635838	64.4444444444445	79.3313069908815	77.394841089934	76.3509142480673	-1.04392684186669	1.41062576420579	1.23074197520404	1.1720155492602	-0.05872642594384	0.695629140405009	no	mid	chr2:47416402_47416404del
chr2	47416403_47416405del	TCAT	T	MSH2_e6	ENSE00002464921	MSH2_e6_del178to180	TTTTTCATGGCGTAGTAAGGTTTTCACTAATGAGCTTGCCATTCTTTCTATTTTATTTTTTGTTTACTAGGGTTCTGTTGAAGATACCACTGGCTCTCAGTCTCTGGCTGCCTTGCTGAATAAGTGTAAAACCCCTCAAGGACAAAGACTTGTTAACCAGTGGATTAAGCAGCCTCTGGATAAGAACAGAATAGAGGAGAGGTATGTTATTAGTTTATACTTTCGT	MUT6	178	180	3	CAU	∆3nt	∆3nt	Exon	Exon	Exon	131	39.8843930635838	64.4444444444445	79.3313069908815	77.394841089934	76.3509142480673	-1.04392684186669	1.41062576420579	1.23074197520404	1.1720155492602	-0.05872642594384	0.695629140405009	no	mid	chr2:47416403_47416405del
chr2	47416403_47416408del	TCATGGA	T	MSH2_e6	ENSE00002464921	MSH2_e6_del178to183	TTTTTCATGGCGTAGTAAGGTTTTCACTAATGAGCTTGCCATTCTTTCTATTTTATTTTTTGTTTACTAGGGTTCTGTTGAAGATACCACTGGCTCTCAGTCTCTGGCTGCCTTGCTGAATAAGTGTAAAACCCCTCAAGGACAAAGACTTGTTAACCAGTGGATTAAGCAGCCTCTTAAGAACAGAATAGAGGAGAGGTATGTTATTAGTTTATACTTTCGT	MUT6	178	183	6	CAUGGA	∆6nt	∆6nt	Exon	Exon	Exon	128	46.2715105162524	55.5555555555556	82.1566110397946	77.394841089934	79.8388058720142	2.4439647820802	1.23210895617071	1.23074197520404	1.37625000139054	0.1455080261865	0.197625165267903	no	mid	chr2:47416403_47416408del
chr2	47416403	C	T	MSH2_e6	ENSE00002464921	MSH2_e6_C178T	TTTTTCATGGCGTAGTAAGGTTTTCACTAATGAGCTTGCCATTCTTTCTATTTTATTTTTTGTTTACTAGGGTTCTGTTGAAGATACCACTGGCTCTCAGTCTCTGGCTGCCTTGCTGAATAAGTGTAAAACCCCTCAAGGACAAAGACTTGTTAACCAGTGGATTAAGCAGCCTCTTATGGATAAGAACAGAATAGAGGAGAGGTATGTTATTAGTTTATACTTTCGT	MUT6	178	178	1	C	U	sub	Exon	Exon	Exon	134	40.0793650793651	58.6956521739131	78.7037037037037	77.394841089934	76.6799737850986	-0.714867304835398	1.96904982817501	1.23074197520404	1.19032809068355	-0.04041388452049	0.874726273658549	no	mid	chr2:47416403C>T	synonymous_variant	Synonymous	Likely Benign	2
chr2	47416401_47416421del	TCTCATGGATAAGAACAGAATA	T	MSH2_e6	ENSE00002464921	MSH2_e6_del176to196	TTTTTCATGGCGTAGTAAGGTTTTCACTAATGAGCTTGCCATTCTTTCTATTTTATTTTTTGTTTACTAGGGTTCTGTTGAAGATACCACTGGCTCTCAGTCTCTGGCTGCCTTGCTGAATAAGTGTAAAACCCCTCAAGGACAAAGACTTGTTAACCAGTGGATTAAGCAGCCTGAGGAGAGGTATGTTATTAGTTTATACTTTCGT	MUT6	176	196	21	CUCAUGGAUAAGAACAGAAUA	∆21nt	∆21nt	Exon	Exon	Exon	113	61.8483412322275	81.2709030100335	88.8308977035491	77.394841089934	87.544476918115	10.149635828181	0.556439939012398	1.23074197520404	1.94998282627967	0.71924085107563	3.07145021774994e-43	yes	pos2	chr2:47416401_47416421del
chr2	47416401_47416406del	TCTCATG	T	MSH2_e6	ENSE00002464921	MSH2_e6_del176to181	TTTTTCATGGCGTAGTAAGGTTTTCACTAATGAGCTTGCCATTCTTTCTATTTTATTTTTTGTTTACTAGGGTTCTGTTGAAGATACCACTGGCTCTCAGTCTCTGGCTGCCTTGCTGAATAAGTGTAAAACCCCTCAAGGACAAAGACTTGTTAACCAGTGGATTAAGCAGCCTGATAAGAACAGAATAGAGGAGAGGTATGTTATTAGTTTATACTTTCGT	MUT6	176	181	6	CUCAUG	∆6nt	∆6nt	Exon	Exon	Exon	128	46.039603960396	59.493670886076	81.8363273453094	77.394841089934	79.9098626977109	2.5150216077769	1.38908808187395	1.23074197520404	1.38067027000997	0.14992829480593	0.253033140259054	no	mid	chr2:47416401_47416406del
chr2	47416401	C	G	MSH2_e6	ENSE00002464921	MSH2_e6_C176G	TTTTTCATGGCGTAGTAAGGTTTTCACTAATGAGCTTGCCATTCTTTCTATTTTATTTTTTGTTTACTAGGGTTCTGTTGAAGATACCACTGGCTCTCAGTCTCTGGCTGCCTTGCTGAATAAGTGTAAAACCCCTCAAGGACAAAGACTTGTTAACCAGTGGATTAAGCAGCCTGTCATGGATAAGAACAGAATAGAGGAGAGGTATGTTATTAGTTTATACTTTCGT	MUT6	176	176	1	C	G	sub	Exon	Exon	Exon	134	35.0446428571429	56.3218390804598	75.9630200308166	77.394841089934	72.9135971726405	-4.4812439172935	1.6995468302493	1.23074197520404	0.990243278481648	-0.240498696722392	0.0293901615432803	yes	neg1	chr2:47416401C>G	missense_variant	Missense	VUS/Conflicting	2
chr2	47416401del	TC	T	MSH2_e6	ENSE00002464921	MSH2_e6_del176to176	TTTTTCATGGCGTAGTAAGGTTTTCACTAATGAGCTTGCCATTCTTTCTATTTTATTTTTTGTTTACTAGGGTTCTGTTGAAGATACCACTGGCTCTCAGTCTCTGGCTGCCTTGCTGAATAAGTGTAAAACCCCTCAAGGACAAAGACTTGTTAACCAGTGGATTAAGCAGCCTTCATGGATAAGAACAGAATAGAGGAGAGGTATGTTATTAGTTTATACTTTCGT	MUT6	176	176	1	C	∆1nt	∆1nt	Exon	Exon	Exon	133	42.638036809816	65.2777777777778	80	77.394841089934	78.4133554767243	1.0185143867903	1.63034751689097	1.23074197520404	1.28991944896619	0.05917747376215	0.766779570920555	no	mid	chr2:47416401del
chr2	47416401	C	T	MSH2_e6	ENSE00002464921	MSH2_e6_C176T	TTTTTCATGGCGTAGTAAGGTTTTCACTAATGAGCTTGCCATTCTTTCTATTTTATTTTTTGTTTACTAGGGTTCTGTTGAAGATACCACTGGCTCTCAGTCTCTGGCTGCCTTGCTGAATAAGTGTAAAACCCCTCAAGGACAAAGACTTGTTAACCAGTGGATTAAGCAGCCTTTCATGGATAAGAACAGAATAGAGGAGAGGTATGTTATTAGTTTATACTTTCGT	MUT6	176	176	1	C	U	sub	Exon	Exon	Exon	134	42.2459893048128	46.1538461538462	75.2475247524752	77.394841089934	77.200128100729	-0.194712989204993	1.59574575195963	1.23074197520404	1.21964619887364	-0.0110957763304	0.960762880898407	no	mid	chr2:47416401C>T	missense_variant	Missense	VUS/Conflicting	1
chr2	47416399	C	G	MSH2_e6	ENSE00002464921	MSH2_e6_C174G	TTTTTCATGGCGTAGTAAGGTTTTCACTAATGAGCTTGCCATTCTTTCTATTTTATTTTTTGTTTACTAGGGTTCTGTTGAAGATACCACTGGCTCTCAGTCTCTGGCTGCCTTGCTGAATAAGTGTAAAACCCCTCAAGGACAAAGACTTGTTAACCAGTGGATTAAGCAGCGTCTCATGGATAAGAACAGAATAGAGGAGAGGTATGTTATTAGTTTATACTTTCGT	MUT6	174	174	1	C	G	sub	Exon	Exon	Exon	134	40	48.2758620689655	77.0161290322581	77.394841089934	76.1892787575672	-1.20556233236679	2.40517051273129	1.23074197520404	1.16308480245768	-0.06765717274636	0.818886109131604	no	mid	chr2:47416399C>G	missense_variant	Missense	Pathogenic	3
chr2	47416399_47416419del	CCTCTCATGGATAAGAACAGAA	C	MSH2_e6	ENSE00002464921	MSH2_e6_del174to194	TTTTTCATGGCGTAGTAAGGTTTTCACTAATGAGCTTGCCATTCTTTCTATTTTATTTTTTGTTTACTAGGGTTCTGTTGAAGATACCACTGGCTCTCAGTCTCTGGCTGCCTTGCTGAATAAGTGTAAAACCCCTCAAGGACAAAGACTTGTTAACCAGTGGATTAAGCAGCTAGAGGAGAGGTATGTTATTAGTTTATACTTTCGT	MUT6	174	194	21	CUCUCAUGGAUAAGAACAGAA	∆21nt	∆21nt	Exon	Exon	Exon	113	63.2485643970468	70.0819672131148	86.9782971619366	77.394841089934	87.932638641752	10.537797551818	0.558154543144304	1.23074197520404	1.98606665174439	0.75532467654035	9.70608405268651e-45	yes	pos2	chr2:47416399_47416419del
chr2	47416398_47416400del	GCCT	G	MSH2_e6	ENSE00002464921	MSH2_e6_del173to175	TTTTTCATGGCGTAGTAAGGTTTTCACTAATGAGCTTGCCATTCTTTCTATTTTATTTTTTGTTTACTAGGGTTCTGTTGAAGATACCACTGGCTCTCAGTCTCTGGCTGCCTTGCTGAATAAGTGTAAAACCCCTCAAGGACAAAGACTTGTTAACCAGTGGATTAAGCAGCTCATGGATAAGAACAGAATAGAGGAGAGGTATGTTATTAGTTTATACTTTCGT	MUT6	173	175	3	CCU	∆3nt	∆3nt	Exon	Exon	Exon	131	38.9937106918239	47.1428571428571	73.8359201773836	77.394841089934	75.304389205301	-2.09045188463299	1.83773661168263	1.23074197520404	1.11491289546227	-0.11582907974177	0.485075184184487	no	mid	chr2:47416398_47416400del
chr2	47416399_47416401del	CCTC	C	MSH2_e6	ENSE00002464921	MSH2_e6_del174to176	TTTTTCATGGCGTAGTAAGGTTTTCACTAATGAGCTTGCCATTCTTTCTATTTTATTTTTTGTTTACTAGGGTTCTGTTGAAGATACCACTGGCTCTCAGTCTCTGGCTGCCTTGCTGAATAAGTGTAAAACCCCTCAAGGACAAAGACTTGTTAACCAGTGGATTAAGCAGCTCATGGATAAGAACAGAATAGAGGAGAGGTATGTTATTAGTTTATACTTTCGT	MUT6	174	176	3	CUC	∆3nt	∆3nt	Exon	Exon	Exon	131	38.9937106918239	47.1428571428571	73.8359201773836	77.394841089934	75.304389205301	-2.09045188463299	1.83773661168263	1.23074197520404	1.11491289546227	-0.11582907974177	0.485075184184487	no	mid	chr2:47416399_47416401del
chr2	47416398del	GC	G	MSH2_e6	ENSE00002464921	MSH2_e6_del173to173	TTTTTCATGGCGTAGTAAGGTTTTCACTAATGAGCTTGCCATTCTTTCTATTTTATTTTTTGTTTACTAGGGTTCTGTTGAAGATACCACTGGCTCTCAGTCTCTGGCTGCCTTGCTGAATAAGTGTAAAACCCCTCAAGGACAAAGACTTGTTAACCAGTGGATTAAGCAGCTCTCATGGATAAGAACAGAATAGAGGAGAGGTATGTTATTAGTTTATACTTTCGT	MUT6	173	173	1	C	∆1nt	∆1nt	Exon	Exon	Exon	133	42.1621621621622	51.8518518518519	82.1705426356589	77.394841089934	77.6275654890269	0.232724399092898	2.21008171837023	1.23074197520404	1.24409299062599	0.0133510154219501	0.966330775154248	no	mid	chr2:47416398del
chr2	47416399del	CC	C	MSH2_e6	ENSE00002464921	MSH2_e6_del174to174	TTTTTCATGGCGTAGTAAGGTTTTCACTAATGAGCTTGCCATTCTTTCTATTTTATTTTTTGTTTACTAGGGTTCTGTTGAAGATACCACTGGCTCTCAGTCTCTGGCTGCCTTGCTGAATAAGTGTAAAACCCCTCAAGGACAAAGACTTGTTAACCAGTGGATTAAGCAGCTCTCATGGATAAGAACAGAATAGAGGAGAGGTATGTTATTAGTTTATACTTTCGT	MUT6	174	174	1	C	∆1nt	∆1nt	Exon	Exon	Exon	133	42.1621621621622	51.8518518518519	82.1705426356589	77.394841089934	77.6275654890269	0.232724399092898	2.21008171837023	1.23074197520404	1.24409299062599	0.0133510154219501	0.966330775154248	no	mid	chr2:47416399del
chr2	47416399_47416404del	CCTCTCA	C	MSH2_e6	ENSE00002464921	MSH2_e6_del174to179	TTTTTCATGGCGTAGTAAGGTTTTCACTAATGAGCTTGCCATTCTTTCTATTTTATTTTTTGTTTACTAGGGTTCTGTTGAAGATACCACTGGCTCTCAGTCTCTGGCTGCCTTGCTGAATAAGTGTAAAACCCCTCAAGGACAAAGACTTGTTAACCAGTGGATTAAGCAGCTGGATAAGAACAGAATAGAGGAGAGGTATGTTATTAGTTTATACTTTCGT	MUT6	174	179	6	CUCUCA	∆6nt	∆6nt	Exon	Exon	Exon	128	45.0354609929078	58.0645161290323	76.3305322128852	77.394841089934	79.1908436687329	1.79600257879891	1.21680063088777	1.23074197520404	1.33646758381568	0.10572560861164	0.377952591002496	no	mid	chr2:47416399_47416404del
chr2	47416399	C	T	MSH2_e6	ENSE00002464921	MSH2_e6_C174T	TTTTTCATGGCGTAGTAAGGTTTTCACTAATGAGCTTGCCATTCTTTCTATTTTATTTTTTGTTTACTAGGGTTCTGTTGAAGATACCACTGGCTCTCAGTCTCTGGCTGCCTTGCTGAATAAGTGTAAAACCCCTCAAGGACAAAGACTTGTTAACCAGTGGATTAAGCAGCTTCTCATGGATAAGAACAGAATAGAGGAGAGGTATGTTATTAGTTTATACTTTCGT	MUT6	174	174	1	C	U	sub	Exon	Exon	Exon	134	36.551724137931	65.3846153846154	78.7356321839081	77.394841089934	75.3144535245969	-2.08038756533709	2.69912836553578	1.23074197520404	1.11545415284424	-0.1152878223598	0.670241952397308	no	mid	chr2:47416399C>T	missense_variant	Missense	Pathogenic	3
chr2	47416398	C	G	MSH2_e6	ENSE00002464921	MSH2_e6_C173G	TTTTTCATGGCGTAGTAAGGTTTTCACTAATGAGCTTGCCATTCTTTCTATTTTATTTTTTGTTTACTAGGGTTCTGTTGAAGATACCACTGGCTCTCAGTCTCTGGCTGCCTTGCTGAATAAGTGTAAAACCCCTCAAGGACAAAGACTTGTTAACCAGTGGATTAAGCAGGCTCTCATGGATAAGAACAGAATAGAGGAGAGGTATGTTATTAGTTTATACTTTCGT	MUT6	173	173	1	C	G	sub	Exon	Exon	Exon	134	40.4255319148936	48.4848484848485	75.1072961373391	77.394841089934	76.600838272197	-0.794002817736994	2.56676834115535	1.23074197520404	1.18590782206412	-0.0448341531399201	0.890780673428357	no	mid	chr2:47416398C>G	missense_variant	Missense	VUS/Conflicting	1
chr2	47416398	C	T	MSH2_e6	ENSE00002464921	MSH2_e6_C173T	TTTTTCATGGCGTAGTAAGGTTTTCACTAATGAGCTTGCCATTCTTTCTATTTTATTTTTTGTTTACTAGGGTTCTGTTGAAGATACCACTGGCTCTCAGTCTCTGGCTGCCTTGCTGAATAAGTGTAAAACCCCTCAAGGACAAAGACTTGTTAACCAGTGGATTAAGCAGTCTCTCATGGATAAGAACAGAATAGAGGAGAGGTATGTTATTAGTTTATACTTTCGT	MUT6	173	173	1	C	U	sub	Exon	Exon	Exon	134	35.6495468277946	57.1428571428572	72.8735632183908	77.394841089934	73.580006481235	-3.81483460869899	1.92103701787436	1.23074197520404	1.02425228398215	-0.20648969122189	0.14467930796984	no	mid	chr2:47416398C>T	missense_variant	Missense	Likely Pathogenic	2
chr2	47416397	G	T	MSH2_e6	ENSE00002464921	MSH2_e6_G172T	TTTTTCATGGCGTAGTAAGGTTTTCACTAATGAGCTTGCCATTCTTTCTATTTTATTTTTTGTTTACTAGGGTTCTGTTGAAGATACCACTGGCTCTCAGTCTCTGGCTGCCTTGCTGAATAAGTGTAAAACCCCTCAAGGACAAAGACTTGTTAACCAGTGGATTAAGCATCCTCTCATGGATAAGAACAGAATAGAGGAGAGGTATGTTATTAGTTTATACTTTCGT	MUT6	172	172	1	G	U	sub	Exon	Exon	Exon	134	44.3864229765013	45.1612903225807	81.183932346723	77.394841089934	78.433199346847	1.03835825691301	1.51060624102419	1.23074197520404	1.29109217329379	0.0603501980897498	0.734711010486086	no	mid	chr2:47416397G>T	missense_variant	Missense	VUS/Conflicting	2
chr2	47416397_47416399del	AGCC	A	MSH2_e6	ENSE00002464921	MSH2_e6_del172to174	TTTTTCATGGCGTAGTAAGGTTTTCACTAATGAGCTTGCCATTCTTTCTATTTTATTTTTTGTTTACTAGGGTTCTGTTGAAGATACCACTGGCTCTCAGTCTCTGGCTGCCTTGCTGAATAAGTGTAAAACCCCTCAAGGACAAAGACTTGTTAACCAGTGGATTAAGCATCTCATGGATAAGAACAGAATAGAGGAGAGGTATGTTATTAGTTTATACTTTCGT	MUT6	172	174	3	GCC	∆3nt	∆3nt	Exon	Exon	Exon	131	45.5598455598456	54.7619047619048	79.0780141843972	77.394841089934	79.5438955340679	2.1490544441339	1.74297808824113	1.23074197520404	1.35802766953086	0.12728569432682	0.477050279357679	no	mid	chr2:47416397_47416399del
chr2	47416396	A	C	MSH2_e6	ENSE00002464921	MSH2_e6_A171C	TTTTTCATGGCGTAGTAAGGTTTTCACTAATGAGCTTGCCATTCTTTCTATTTTATTTTTTGTTTACTAGGGTTCTGTTGAAGATACCACTGGCTCTCAGTCTCTGGCTGCCTTGCTGAATAAGTGTAAAACCCCTCAAGGACAAAGACTTGTTAACCAGTGGATTAAGCCGCCTCTCATGGATAAGAACAGAATAGAGGAGAGGTATGTTATTAGTTTATACTTTCGT	MUT6	171	171	1	A	C	sub	Exon	Exon	Exon	134	42.1787709497207	52.3809523809524	79.3319415448852	77.394841089934	77.4594832271849	0.0646421372509032	1.61393372061553	1.23074197520404	1.23444056731417	0.00369859211013002	0.989526531562797	no	mid	chr2:47416396A>C
chr2	47416393_47416395del	AAGC	A	MSH2_e6	ENSE00002464921	MSH2_e6_del168to170	TTTTTCATGGCGTAGTAAGGTTTTCACTAATGAGCTTGCCATTCTTTCTATTTTATTTTTTGTTTACTAGGGTTCTGTTGAAGATACCACTGGCTCTCAGTCTCTGGCTGCCTTGCTGAATAAGTGTAAAACCCCTCAAGGACAAAGACTTGTTAACCAGTGGATTAAGCCTCTCATGGATAAGAACAGAATAGAGGAGAGGTATGTTATTAGTTTATACTTTCGT	MUT6	168	170	3	AGC	∆3nt	∆3nt	Exon	Exon	Exon	131	41.9354838709678	63.1578947368421	75.9174311926606	77.394841089934	77.8492472462193	0.454406156285303	1.71115036568849	1.23074197520404	1.25690274866597	0.02616077346193	0.913109737264938	no	mid	chr2:47416393_47416395del
chr2	47416394_47416396del	AGCA	A	MSH2_e6	ENSE00002464921	MSH2_e6_del169to171	TTTTTCATGGCGTAGTAAGGTTTTCACTAATGAGCTTGCCATTCTTTCTATTTTATTTTTTGTTTACTAGGGTTCTGTTGAAGATACCACTGGCTCTCAGTCTCTGGCTGCCTTGCTGAATAAGTGTAAAACCCCTCAAGGACAAAGACTTGTTAACCAGTGGATTAAGCCTCTCATGGATAAGAACAGAATAGAGGAGAGGTATGTTATTAGTTTATACTTTCGT	MUT6	169	171	3	GCA	∆3nt	∆3nt	Exon	Exon	Exon	131	41.9354838709678	63.1578947368421	75.9174311926606	77.394841089934	77.8492472462193	0.454406156285303	1.71115036568849	1.23074197520404	1.25690274866597	0.02616077346193	0.913109737264938	no	mid	chr2:47416394_47416396del
chr2	47416395_47416397del	GCAG	G	MSH2_e6	ENSE00002464921	MSH2_e6_del170to172	TTTTTCATGGCGTAGTAAGGTTTTCACTAATGAGCTTGCCATTCTTTCTATTTTATTTTTTGTTTACTAGGGTTCTGTTGAAGATACCACTGGCTCTCAGTCTCTGGCTGCCTTGCTGAATAAGTGTAAAACCCCTCAAGGACAAAGACTTGTTAACCAGTGGATTAAGCCTCTCATGGATAAGAACAGAATAGAGGAGAGGTATGTTATTAGTTTATACTTTCGT	MUT6	170	172	3	CAG	∆3nt	∆3nt	Exon	Exon	Exon	131	41.9354838709678	63.1578947368421	75.9174311926606	77.394841089934	77.8492472462193	0.454406156285303	1.71115036568849	1.23074197520404	1.25690274866597	0.02616077346193	0.913109737264938	no	mid	chr2:47416395_47416397del
chr2	47416396_47416398del	CAGC	C	MSH2_e6	ENSE00002464921	MSH2_e6_del171to173	TTTTTCATGGCGTAGTAAGGTTTTCACTAATGAGCTTGCCATTCTTTCTATTTTATTTTTTGTTTACTAGGGTTCTGTTGAAGATACCACTGGCTCTCAGTCTCTGGCTGCCTTGCTGAATAAGTGTAAAACCCCTCAAGGACAAAGACTTGTTAACCAGTGGATTAAGCCTCTCATGGATAAGAACAGAATAGAGGAGAGGTATGTTATTAGTTTATACTTTCGT	MUT6	171	173	3	AGC	∆3nt	∆3nt	Exon	Exon	Exon	131	41.9354838709678	63.1578947368421	75.9174311926606	77.394841089934	77.8492472462193	0.454406156285303	1.71115036568849	1.23074197520404	1.25690274866597	0.02616077346193	0.913109737264938	no	mid	chr2:47416396_47416398del
chr2	47416396_47416416del	CAGCCTCTCATGGATAAGAACA	C	MSH2_e6	ENSE00002464921	MSH2_e6_del171to191	TTTTTCATGGCGTAGTAAGGTTTTCACTAATGAGCTTGCCATTCTTTCTATTTTATTTTTTGTTTACTAGGGTTCTGTTGAAGATACCACTGGCTCTCAGTCTCTGGCTGCCTTGCTGAATAAGTGTAAAACCCCTCAAGGACAAAGACTTGTTAACCAGTGGATTAAGCGAATAGAGGAGAGGTATGTTATTAGTTTATACTTTCGT	MUT6	171	191	21	AGCCUCUCAUGGAUAAGAACA	∆21nt	∆21nt	Exon	Exon	Exon	113	61.426116838488	68.5258964143426	86.1875	77.394841089934	87.176948534371	9.782107444437	0.596595060011368	1.23074197520404	1.91669549728846	0.68595352208442	4.0512052925571e-36	yes	pos2	chr2:47416396_47416416del
chr2	47416396del	CA	C	MSH2_e6	ENSE00002464921	MSH2_e6_del171to171	TTTTTCATGGCGTAGTAAGGTTTTCACTAATGAGCTTGCCATTCTTTCTATTTTATTTTTTGTTTACTAGGGTTCTGTTGAAGATACCACTGGCTCTCAGTCTCTGGCTGCCTTGCTGAATAAGTGTAAAACCCCTCAAGGACAAAGACTTGTTAACCAGTGGATTAAGCGCCTCTCATGGATAAGAACAGAATAGAGGAGAGGTATGTTATTAGTTTATACTTTCGT	MUT6	171	171	1	A	∆1nt	∆1nt	Exon	Exon	Exon	133	40	32	78.125	77.394841089934	75.1766692896788	-2.2181718002552	2.80684295173481	1.23074197520404	1.10805696862397	-0.12268500658007	0.665239654153531	no	mid	chr2:47416396del	frameshift_variant	Frameshift	Pathogenic	2
chr2	47416396	A	G	MSH2_e6	ENSE00002464921	MSH2_e6_A171G	TTTTTCATGGCGTAGTAAGGTTTTCACTAATGAGCTTGCCATTCTTTCTATTTTATTTTTTGTTTACTAGGGTTCTGTTGAAGATACCACTGGCTCTCAGTCTCTGGCTGCCTTGCTGAATAAGTGTAAAACCCCTCAAGGACAAAGACTTGTTAACCAGTGGATTAAGCGGCCTCTCATGGATAAGAACAGAATAGAGGAGAGGTATGTTATTAGTTTATACTTTCGT	MUT6	171	171	1	A	G	sub	Exon	Exon	Exon	134	43.4895833333333	50.561797752809	75.8683729433272	77.394841089934	78.1418575342152	0.747016444281201	1.51752352494538	1.23074197520404	1.27395235619805	0.0432103809940099	0.824490609657498	no	mid	chr2:47416396A>G	missense_variant	Missense	VUS/Conflicting	1
chr2	47416395_47416400del	GCAGCCT	G	MSH2_e6	ENSE00002464921	MSH2_e6_del170to175	TTTTTCATGGCGTAGTAAGGTTTTCACTAATGAGCTTGCCATTCTTTCTATTTTATTTTTTGTTTACTAGGGTTCTGTTGAAGATACCACTGGCTCTCAGTCTCTGGCTGCCTTGCTGAATAAGTGTAAAACCCCTCAAGGACAAAGACTTGTTAACCAGTGGATTAAGCTCATGGATAAGAACAGAATAGAGGAGAGGTATGTTATTAGTTTATACTTTCGT	MUT6	170	175	6	CAGCCU	∆6nt	∆6nt	Exon	Exon	Exon	128	40.7202216066482	58.3333333333333	78.82096069869	77.394841089934	76.9594784076836	-0.435362682250395	1.63126182868169	1.23074197520404	1.2060245547607	-0.02471742044334	0.91265618910827	no	mid	chr2:47416395_47416400del
chr2	47416396_47416401del	CAGCCTC	C	MSH2_e6	ENSE00002464921	MSH2_e6_del171to176	TTTTTCATGGCGTAGTAAGGTTTTCACTAATGAGCTTGCCATTCTTTCTATTTTATTTTTTGTTTACTAGGGTTCTGTTGAAGATACCACTGGCTCTCAGTCTCTGGCTGCCTTGCTGAATAAGTGTAAAACCCCTCAAGGACAAAGACTTGTTAACCAGTGGATTAAGCTCATGGATAAGAACAGAATAGAGGAGAGGTATGTTATTAGTTTATACTTTCGT	MUT6	171	176	6	AGCCUC	∆6nt	∆6nt	Exon	Exon	Exon	128	40.7202216066482	58.3333333333333	78.82096069869	77.394841089934	76.9594784076836	-0.435362682250395	1.63126182868169	1.23074197520404	1.2060245547607	-0.02471742044334	0.91265618910827	no	mid	chr2:47416396_47416401del
chr2	47416396	A	T	MSH2_e6	ENSE00002464921	MSH2_e6_A171T	TTTTTCATGGCGTAGTAAGGTTTTCACTAATGAGCTTGCCATTCTTTCTATTTTATTTTTTGTTTACTAGGGTTCTGTTGAAGATACCACTGGCTCTCAGTCTCTGGCTGCCTTGCTGAATAAGTGTAAAACCCCTCAAGGACAAAGACTTGTTAACCAGTGGATTAAGCTGCCTCTCATGGATAAGAACAGAATAGAGGAGAGGTATGTTATTAGTTTATACTTTCGT	MUT6	171	171	1	A	U	sub	Exon	Exon	Exon	134	43.4903047091413	53.0612244897959	75.8928571428571	77.394841089934	78.189585104617	0.794744014683002	1.57637691946221	1.23074197520404	1.27674885267156	0.04600687746752	0.824043511572203	no	mid	chr2:47416396A>T
chr2	47416395	C	G	MSH2_e6	ENSE00002464921	MSH2_e6_C170G	TTTTTCATGGCGTAGTAAGGTTTTCACTAATGAGCTTGCCATTCTTTCTATTTTATTTTTTGTTTACTAGGGTTCTGTTGAAGATACCACTGGCTCTCAGTCTCTGGCTGCCTTGCTGAATAAGTGTAAAACCCCTCAAGGACAAAGACTTGTTAACCAGTGGATTAAGGAGCCTCTCATGGATAAGAACAGAATAGAGGAGAGGTATGTTATTAGTTTATACTTTCGT	MUT6	170	170	1	C	G	sub	Exon	Exon	Exon	134	43.3333333333333	73.0769230769231	73.4806629834254	77.394841089934	79.4085219687301	2.0136808787961	2.28989588621419	1.23074197520404	1.34972838967397	0.11898641446993	0.650102183311296	no	mid	chr2:47416395C>G	missense_variant	Missense	VUS/Conflicting	2
chr2	47416395	C	T	MSH2_e6	ENSE00002464921	MSH2_e6_C170T	TTTTTCATGGCGTAGTAAGGTTTTCACTAATGAGCTTGCCATTCTTTCTATTTTATTTTTTGTTTACTAGGGTTCTGTTGAAGATACCACTGGCTCTCAGTCTCTGGCTGCCTTGCTGAATAAGTGTAAAACCCCTCAAGGACAAAGACTTGTTAACCAGTGGATTAAGTAGCCTCTCATGGATAAGAACAGAATAGAGGAGAGGTATGTTATTAGTTTATACTTTCGT	MUT6	170	170	1	C	U	sub	Exon	Exon	Exon	134	35.3383458646617	50	72.020725388601	77.394841089934	73.3231783896662	-4.0716627002678	2.9996934206435	1.23074197520404	1.01108168768753	-0.21966028751651	0.377952591002496	no	mid	chr2:47416395C>T	nonsense	Nonsense	Pathogenic	2
chr2	47416394	G	T	MSH2_e6	ENSE00002464921	MSH2_e6_G169T	TTTTTCATGGCGTAGTAAGGTTTTCACTAATGAGCTTGCCATTCTTTCTATTTTATTTTTTGTTTACTAGGGTTCTGTTGAAGATACCACTGGCTCTCAGTCTCTGGCTGCCTTGCTGAATAAGTGTAAAACCCCTCAAGGACAAAGACTTGTTAACCAGTGGATTAATCAGCCTCTCATGGATAAGAACAGAATAGAGGAGAGGTATGTTATTAGTTTATACTTTCGT	MUT6	169	169	1	G	U	sub	Exon	Exon	Exon	134	38.9891696750903	51.5151515151515	76.2569832402235	77.394841089934	75.4400247363025	-1.95481635363149	1.97056030217927	1.23074197520404	1.12221987011888	-0.10852210508516	0.563006116069726	no	mid	chr2:47416394G>T	missense_variant	Missense	VUS/Conflicting	1
chr2	47416394_47416399del	AGCAGCC	A	MSH2_e6	ENSE00002464921	MSH2_e6_del169to174	TTTTTCATGGCGTAGTAAGGTTTTCACTAATGAGCTTGCCATTCTTTCTATTTTATTTTTTGTTTACTAGGGTTCTGTTGAAGATACCACTGGCTCTCAGTCTCTGGCTGCCTTGCTGAATAAGTGTAAAACCCCTCAAGGACAAAGACTTGTTAACCAGTGGATTAATCTCATGGATAAGAACAGAATAGAGGAGAGGTATGTTATTAGTTTATACTTTCGT	MUT6	169	174	6	GCAGCC	∆6nt	∆6nt	Exon	Exon	Exon	128	44.3965517241379	76.7441860465116	79.5302013422819	77.394841089934	79.9662840214997	2.5714429315657	1.8222987273053	1.23074197520404	1.38418844299278	0.15344646778874	0.415300600833702	no	mid	chr2:47416394_47416399del
chr2	47416393	A	C	MSH2_e6	ENSE00002464921	MSH2_e6_A168C	TTTTTCATGGCGTAGTAAGGTTTTCACTAATGAGCTTGCCATTCTTTCTATTTTATTTTTTGTTTACTAGGGTTCTGTTGAAGATACCACTGGCTCTCAGTCTCTGGCTGCCTTGCTGAATAAGTGTAAAACCCCTCAAGGACAAAGACTTGTTAACCAGTGGATTACGCAGCCTCTCATGGATAAGAACAGAATAGAGGAGAGGTATGTTATTAGTTTATACTTTCGT	MUT6	168	168	1	A	C	sub	Exon	Exon	Exon	134	45.9183673469388	62.8205128205128	85.2367688022284	77.394841089934	80.2265816530458	2.83174056311181	1.58710324871308	1.23074197520404	1.40051637401557	0.16977439881153	0.264073529235628	no	mid	chr2:47416393A>C
chr2	47416393_47416398del	AAGCAGC	A	MSH2_e6	ENSE00002464921	MSH2_e6_del168to173	TTTTTCATGGCGTAGTAAGGTTTTCACTAATGAGCTTGCCATTCTTTCTATTTTATTTTTTGTTTACTAGGGTTCTGTTGAAGATACCACTGGCTCTCAGTCTCTGGCTGCCTTGCTGAATAAGTGTAAAACCCCTCAAGGACAAAGACTTGTTAACCAGTGGATTACTCTCATGGATAAGAACAGAATAGAGGAGAGGTATGTTATTAGTTTATACTTTCGT	MUT6	168	173	6	AGCAGC	∆6nt	∆6nt	Exon	Exon	Exon	128	46.6814159292035	58.4415584415585	79.6551724137931	77.394841089934	80.1506267616279	2.7557856716939	1.30751099395429	1.23074197520404	1.39573526714149	0.16499329193745	0.169474213061907	no	mid	chr2:47416393_47416398del
chr2	47416392del	TA	T	MSH2_e6	ENSE00002464921	MSH2_e6_del167to167	TTTTTCATGGCGTAGTAAGGTTTTCACTAATGAGCTTGCCATTCTTTCTATTTTATTTTTTGTTTACTAGGGTTCTGTTGAAGATACCACTGGCTCTCAGTCTCTGGCTGCCTTGCTGAATAAGTGTAAAACCCCTCAAGGACAAAGACTTGTTAACCAGTGGATTAGCAGCCTCTCATGGATAAGAACAGAATAGAGGAGAGGTATGTTATTAGTTTATACTTTCGT	MUT6	167	167	1	A	∆1nt	∆1nt	Exon	Exon	Exon	133	44.2408376963351	60.2941176470588	79.2156862745098	77.394841089934	78.9444956872372	1.54965459730321	1.48440744086519	1.23074197520404	1.32158300581148	0.0908410306074399	0.563006116069726	no	mid	chr2:47416392del
chr2	47416393del	AA	A	MSH2_e6	ENSE00002464921	MSH2_e6_del168to168	TTTTTCATGGCGTAGTAAGGTTTTCACTAATGAGCTTGCCATTCTTTCTATTTTATTTTTTGTTTACTAGGGTTCTGTTGAAGATACCACTGGCTCTCAGTCTCTGGCTGCCTTGCTGAATAAGTGTAAAACCCCTCAAGGACAAAGACTTGTTAACCAGTGGATTAGCAGCCTCTCATGGATAAGAACAGAATAGAGGAGAGGTATGTTATTAGTTTATACTTTCGT	MUT6	168	168	1	A	∆1nt	∆1nt	Exon	Exon	Exon	133	44.2408376963351	60.2941176470588	79.2156862745098	77.394841089934	78.9444956872372	1.54965459730321	1.48440744086519	1.23074197520404	1.32158300581148	0.0908410306074399	0.563006116069726	no	mid	chr2:47416393del
chr2	47416393	A	G	MSH2_e6	ENSE00002464921	MSH2_e6_A168G	TTTTTCATGGCGTAGTAAGGTTTTCACTAATGAGCTTGCCATTCTTTCTATTTTATTTTTTGTTTACTAGGGTTCTGTTGAAGATACCACTGGCTCTCAGTCTCTGGCTGCCTTGCTGAATAAGTGTAAAACCCCTCAAGGACAAAGACTTGTTAACCAGTGGATTAGGCAGCCTCTCATGGATAAGAACAGAATAGAGGAGAGGTATGTTATTAGTTTATACTTTCGT	MUT6	168	168	1	A	G	sub	Exon	Exon	Exon	134	41.4012738853503	54.8387096774194	82.2546972860125	77.394841089934	77.2064787828277	-0.188362307106293	1.73177406009233	1.23074197520404	1.22000703712828	-0.01073493807576	0.965435504404672	no	mid	chr2:47416393A>G
chr2	47416393	A	T	MSH2_e6	ENSE00002464921	MSH2_e6_A168T	TTTTTCATGGCGTAGTAAGGTTTTCACTAATGAGCTTGCCATTCTTTCTATTTTATTTTTTGTTTACTAGGGTTCTGTTGAAGATACCACTGGCTCTCAGTCTCTGGCTGCCTTGCTGAATAAGTGTAAAACCCCTCAAGGACAAAGACTTGTTAACCAGTGGATTATGCAGCCTCTCATGGATAAGAACAGAATAGAGGAGAGGTATGTTATTAGTTTATACTTTCGT	MUT6	168	168	1	A	U	sub	Exon	Exon	Exon	134	46.0820895522388	61.2244897959184	80.1408450704225	77.394841089934	79.8750828028236	2.48024171288961	1.221876128192	1.23074197520404	1.37850524048209	0.14776326527805	0.188504015227053	no	mid	chr2:47416393A>T
chr2	47416392	A	C	MSH2_e6	ENSE00002464921	MSH2_e6_A167C	TTTTTCATGGCGTAGTAAGGTTTTCACTAATGAGCTTGCCATTCTTTCTATTTTATTTTTTGTTTACTAGGGTTCTGTTGAAGATACCACTGGCTCTCAGTCTCTGGCTGCCTTGCTGAATAAGTGTAAAACCCCTCAAGGACAAAGACTTGTTAACCAGTGGATTCAGCAGCCTCTCATGGATAAGAACAGAATAGAGGAGAGGTATGTTATTAGTTTATACTTTCGT	MUT6	167	167	1	A	C	sub	Exon	Exon	Exon	134	45.4314720812183	62.6506024096386	77.6146788990826	77.394841089934	79.7121812633652	2.3173401734312	1.41441403907814	1.23074197520404	1.36840176935196	0.13765979414792	0.312445470505897	no	mid	chr2:47416392A>C	missense_variant|non-coding_transcript_variant|5_prime_UTR_variant	Missense	VUS/Conflicting	1
chr2	47416392_47416394del	TAAG	T	MSH2_e6	ENSE00002464921	MSH2_e6_del167to169	TTTTTCATGGCGTAGTAAGGTTTTCACTAATGAGCTTGCCATTCTTTCTATTTTATTTTTTGTTTACTAGGGTTCTGTTGAAGATACCACTGGCTCTCAGTCTCTGGCTGCCTTGCTGAATAAGTGTAAAACCCCTCAAGGACAAAGACTTGTTAACCAGTGGATTCAGCCTCTCATGGATAAGAACAGAATAGAGGAGAGGTATGTTATTAGTTTATACTTTCGT	MUT6	167	169	3	AAG	∆3nt	∆3nt	Exon	Exon	Exon	131	44.7368421052632	57.5	76.566757493188	77.394841089934	79.1744867878376	1.7796456979036	1.75364205493112	1.23074197520404	1.3354752786154	0.10473330341136	0.574935039326583	no	mid	chr2:47416392_47416394del
chr2	47416392_47416397del	TAAGCAG	T	MSH2_e6	ENSE00002464921	MSH2_e6_del167to172	TTTTTCATGGCGTAGTAAGGTTTTCACTAATGAGCTTGCCATTCTTTCTATTTTATTTTTTGTTTACTAGGGTTCTGTTGAAGATACCACTGGCTCTCAGTCTCTGGCTGCCTTGCTGAATAAGTGTAAAACCCCTCAAGGACAAAGACTTGTTAACCAGTGGATTCCTCTCATGGATAAGAACAGAATAGAGGAGAGGTATGTTATTAGTTTATACTTTCGT	MUT6	167	172	6	AAGCAG	∆6nt	∆6nt	Exon	Exon	Exon	128	44.367417677643	61.9834710743802	79.2602377807133	77.394841089934	78.9339974230919	1.5391563331579	1.21862695488079	1.23074197520404	1.32095153886585	0.0902095636618099	0.46739223669566	no	mid	chr2:47416392_47416397del
chr2	47416392	A	G	MSH2_e6	ENSE00002464921	MSH2_e6_A167G	TTTTTCATGGCGTAGTAAGGTTTTCACTAATGAGCTTGCCATTCTTTCTATTTTATTTTTTGTTTACTAGGGTTCTGTTGAAGATACCACTGGCTCTCAGTCTCTGGCTGCCTTGCTGAATAAGTGTAAAACCCCTCAAGGACAAAGACTTGTTAACCAGTGGATTGAGCAGCCTCTCATGGATAAGAACAGAATAGAGGAGAGGTATGTTATTAGTTTATACTTTCGT	MUT6	167	167	1	A	G	sub	Exon	Exon	Exon	134	43.298969072165	54.4303797468355	80.439121756487	77.394841089934	78.2003518921408	0.805510802206799	1.51459542227202	1.23074197520404	1.2773803196172	0.04663834441316	0.815695422529339	no	mid	chr2:47416392A>G
chr2	47416392	A	T	MSH2_e6	ENSE00002464921	MSH2_e6_A167T	TTTTTCATGGCGTAGTAAGGTTTTCACTAATGAGCTTGCCATTCTTTCTATTTTATTTTTTGTTTACTAGGGTTCTGTTGAAGATACCACTGGCTCTCAGTCTCTGGCTGCCTTGCTGAATAAGTGTAAAACCCCTCAAGGACAAAGACTTGTTAACCAGTGGATTTAGCAGCCTCTCATGGATAAGAACAGAATAGAGGAGAGGTATGTTATTAGTTTATACTTTCGT	MUT6	167	167	1	A	U	sub	Exon	Exon	Exon	134	40.8730158730159	77.4193548387097	81.6199376947041	77.394841089934	77.6322651937852	0.237424103851203	1.93125063523533	1.23074197520404	1.24436361931697	0.01362164411293	0.960762880898407	no	mid	chr2:47416392A>T
chr2	47416388_47416393del	GGATTAA	G	MSH2_e6	ENSE00002464921	MSH2_e6_del163to168	TTTTTCATGGCGTAGTAAGGTTTTCACTAATGAGCTTGCCATTCTTTCTATTTTATTTTTTGTTTACTAGGGTTCTGTTGAAGATACCACTGGCTCTCAGTCTCTGGCTGCCTTGCTGAATAAGTGTAAAACCCCTCAAGGACAAAGACTTGTTAACCAGTGGCAGCCTCTCATGGATAAGAACAGAATAGAGGAGAGGTATGTTATTAGTTTATACTTTCGT	MUT6	163	168	6	GAUUAA	∆6nt	∆6nt	Exon	Exon	Exon	128	54.8672566371682	57.8125	84.4192634560907	77.394841089934	84.2651609248855	6.8703198349515	1.49869330940841	1.23074197520404	1.67809120140297	0.44734922619893	0.000537228759558073	yes	pos1	chr2:47416388_47416393del
chr2	47416389_47416394del	GATTAAG	G	MSH2_e6	ENSE00002464921	MSH2_e6_del164to169	TTTTTCATGGCGTAGTAAGGTTTTCACTAATGAGCTTGCCATTCTTTCTATTTTATTTTTTGTTTACTAGGGTTCTGTTGAAGATACCACTGGCTCTCAGTCTCTGGCTGCCTTGCTGAATAAGTGTAAAACCCCTCAAGGACAAAGACTTGTTAACCAGTGGCAGCCTCTCATGGATAAGAACAGAATAGAGGAGAGGTATGTTATTAGTTTATACTTTCGT	MUT6	164	169	6	AUUAAG	∆6nt	∆6nt	Exon	Exon	Exon	128	54.8672566371682	57.8125	84.4192634560907	77.394841089934	84.2651609248855	6.8703198349515	1.49869330940841	1.23074197520404	1.67809120140297	0.44734922619893	0.000537228759558073	yes	pos1	chr2:47416389_47416394del
chr2	47416389	A	C	MSH2_e6	ENSE00002464921	MSH2_e6_A164C	TTTTTCATGGCGTAGTAAGGTTTTCACTAATGAGCTTGCCATTCTTTCTATTTTATTTTTTGTTTACTAGGGTTCTGTTGAAGATACCACTGGCTCTCAGTCTCTGGCTGCCTTGCTGAATAAGTGTAAAACCCCTCAAGGACAAAGACTTGTTAACCAGTGGCTTAAGCAGCCTCTCATGGATAAGAACAGAATAGAGGAGAGGTATGTTATTAGTTTATACTTTCGT	MUT6	164	164	1	A	C	sub	Exon	Exon	Exon	134	43.1266846361186	56.25	80.2127659574468	77.394841089934	78.1603416417147	0.765500551780707	1.54755309597636	1.23074197520404	1.27503487096199	0.04429289575795	0.824490609657498	no	mid	chr2:47416389A>C
chr2	47416389	A	G	MSH2_e6	ENSE00002464921	MSH2_e6_A164G	TTTTTCATGGCGTAGTAAGGTTTTCACTAATGAGCTTGCCATTCTTTCTATTTTATTTTTTGTTTACTAGGGTTCTGTTGAAGATACCACTGGCTCTCAGTCTCTGGCTGCCTTGCTGAATAAGTGTAAAACCCCTCAAGGACAAAGACTTGTTAACCAGTGGGTTAAGCAGCCTCTCATGGATAAGAACAGAATAGAGGAGAGGTATGTTATTAGTTTATACTTTCGT	MUT6	164	164	1	A	G	sub	Exon	Exon	Exon	134	43.5754189944134	74.5098039215686	79.296066252588	77.394841089934	79.0118929120913	1.6170518221573	1.54017919540925	1.23074197520404	1.32564243617627	0.0949004609722299	0.563006116069726	no	mid	chr2:47416389A>G	missense_variant	Missense	VUS/Conflicting	2
chr2	47416389del	GA	G	MSH2_e6	ENSE00002464921	MSH2_e6_del164to164	TTTTTCATGGCGTAGTAAGGTTTTCACTAATGAGCTTGCCATTCTTTCTATTTTATTTTTTGTTTACTAGGGTTCTGTTGAAGATACCACTGGCTCTCAGTCTCTGGCTGCCTTGCTGAATAAGTGTAAAACCCCTCAAGGACAAAGACTTGTTAACCAGTGGTTAAGCAGCCTCTCATGGATAAGAACAGAATAGAGGAGAGGTATGTTATTAGTTTATACTTTCGT	MUT6	164	164	1	A	∆1nt	∆1nt	Exon	Exon	Exon	133	42.6877470355731	48.9795918367347	75.4045307443366	77.394841089934	77.6870431465885	0.2922020566545	1.88296523159852	1.23074197520404	1.24752095404514	0.0167789788410999	0.957676495092469	no	mid	chr2:47416389del
chr2	47416389	A	T	MSH2_e6	ENSE00002464921	MSH2_e6_A164T	TTTTTCATGGCGTAGTAAGGTTTTCACTAATGAGCTTGCCATTCTTTCTATTTTATTTTTTGTTTACTAGGGTTCTGTTGAAGATACCACTGGCTCTCAGTCTCTGGCTGCCTTGCTGAATAAGTGTAAAACCCCTCAAGGACAAAGACTTGTTAACCAGTGGTTTAAGCAGCCTCTCATGGATAAGAACAGAATAGAGGAGAGGTATGTTATTAGTTTATACTTTCGT	MUT6	164	164	1	A	U	sub	Exon	Exon	Exon	134	38.3720930232558	61.9047619047619	78.1659388646288	77.394841089934	75.7578625073853	-1.6369785825487	2.46290319265083	1.23074197520404	1.13944989677829	-0.09129207842575	0.732294633441378	no	mid	chr2:47416389A>T
chr2	47416388_47416408del	GGATTAAGCAGCCTCTCATGGA	G	MSH2_e6	ENSE00002464921	MSH2_e6_del163to183	TTTTTCATGGCGTAGTAAGGTTTTCACTAATGAGCTTGCCATTCTTTCTATTTTATTTTTTGTTTACTAGGGTTCTGTTGAAGATACCACTGGCTCTCAGTCTCTGGCTGCCTTGCTGAATAAGTGTAAAACCCCTCAAGGACAAAGACTTGTTAACCAGTGTAAGAACAGAATAGAGGAGAGGTATGTTATTAGTTTATACTTTCGT	MUT6	163	183	21	GAUUAAGCAGCCUCUCAUGGA	∆21nt	∆21nt	Exon	Exon	Exon	113	58.3537082314589	67.4074074074074	87.283950617284	77.394841089934	85.8561374268951	8.4612963369611	0.61967923772064	1.23074197520404	1.80339228532922	0.57265031012518	9.02262471505336e-28	yes	pos2	chr2:47416388_47416408del
chr2	47416388_47416390del	GGAT	G	MSH2_e6	ENSE00002464921	MSH2_e6_del163to165	TTTTTCATGGCGTAGTAAGGTTTTCACTAATGAGCTTGCCATTCTTTCTATTTTATTTTTTGTTTACTAGGGTTCTGTTGAAGATACCACTGGCTCTCAGTCTCTGGCTGCCTTGCTGAATAAGTGTAAAACCCCTCAAGGACAAAGACTTGTTAACCAGTGTAAGCAGCCTCTCATGGATAAGAACAGAATAGAGGAGAGGTATGTTATTAGTTTATACTTTCGT	MUT6	163	165	3	GAU	∆3nt	∆3nt	Exon	Exon	Exon	131	38.8127853881279	47.9166666666667	76.8382352941177	77.394841089934	75.4082541496793	-1.9865869402547	2.18114878129149	1.23074197520404	1.1205058884093	-0.11023608679474	0.601116031201914	no	mid	chr2:47416388_47416390del
chr2	47416388	G	T	MSH2_e6	ENSE00002464921	MSH2_e6_G163T	TTTTTCATGGCGTAGTAAGGTTTTCACTAATGAGCTTGCCATTCTTTCTATTTTATTTTTTGTTTACTAGGGTTCTGTTGAAGATACCACTGGCTCTCAGTCTCTGGCTGCCTTGCTGAATAAGTGTAAAACCCCTCAAGGACAAAGACTTGTTAACCAGTGTATTAAGCAGCCTCTCATGGATAAGAACAGAATAGAGGAGAGGTATGTTATTAGTTTATACTTTCGT	MUT6	163	163	1	G	U	sub	Exon	Exon	Exon	134	43.4402332361516	56.3492063492064	78.7111622554661	77.394841089934	78.1433983067906	0.748557216856605	1.15297934581778	1.23074197520404	1.27404256576171	0.04330059055767	0.755454117480232	no	mid	chr2:47416388G>T	missense_variant	Missense	VUS/Conflicting	1
chr2	47416387	G	T	MSH2_e6	ENSE00002464921	MSH2_e6_G162T	TTTTTCATGGCGTAGTAAGGTTTTCACTAATGAGCTTGCCATTCTTTCTATTTTATTTTTTGTTTACTAGGGTTCTGTTGAAGATACCACTGGCTCTCAGTCTCTGGCTGCCTTGCTGAATAAGTGTAAAACCCCTCAAGGACAAAGACTTGTTAACCAGTTGATTAAGCAGCCTCTCATGGATAAGAACAGAATAGAGGAGAGGTATGTTATTAGTTTATACTTTCGT	MUT6	162	162	1	G	U	sub	Exon	Exon	Exon	134	42.1717171717172	56.25	76.5276430649855	77.394841089934	77.3348117785467	-0.0600293113872996	1.10684035510573	1.23074197520404	1.22731401178489	-0.00342796341915008	0.985556641681652	no	mid	chr2:47416387G>T
chr2	47416387_47416389del	TGGA	T	MSH2_e6	ENSE00002464921	MSH2_e6_del162to164	TTTTTCATGGCGTAGTAAGGTTTTCACTAATGAGCTTGCCATTCTTTCTATTTTATTTTTTGTTTACTAGGGTTCTGTTGAAGATACCACTGGCTCTCAGTCTCTGGCTGCCTTGCTGAATAAGTGTAAAACCCCTCAAGGACAAAGACTTGTTAACCAGTTTAAGCAGCCTCTCATGGATAAGAACAGAATAGAGGAGAGGTATGTTATTAGTTTATACTTTCGT	MUT6	162	164	3	GGA	∆3nt	∆3nt	Exon	Exon	Exon	131	48.6742424242424	71.1340206185567	82.3361823361823	77.394841089934	81.5577406305739	4.16289954063991	1.14330227654537	1.23074197520404	1.4866665073126	0.25592453210856	0.00494907968528874	yes	pos1	chr2:47416387_47416389del
chr2	47416385_47416390del	AGTGGAT	A	MSH2_e6	ENSE00002464921	MSH2_e6_del160to165	TTTTTCATGGCGTAGTAAGGTTTTCACTAATGAGCTTGCCATTCTTTCTATTTTATTTTTTGTTTACTAGGGTTCTGTTGAAGATACCACTGGCTCTCAGTCTCTGGCTGCCTTGCTGAATAAGTGTAAAACCCCTCAAGGACAAAGACTTGTTAACCATAAGCAGCCTCTCATGGATAAGAACAGAATAGAGGAGAGGTATGTTATTAGTTTATACTTTCGT	MUT6	160	165	6	GUGGAU	∆6nt	∆6nt	Exon	Exon	Exon	128	45.5792682926829	58.8652482269504	80.1204819277108	77.394841089934	79.4792342899513	2.0843932000173	1.12050504264512	1.23074197520404	1.35405844872974	0.1233164735257	0.234539108367964	no	mid	chr2:47416385_47416390del
chr2	47416385del	AG	A	MSH2_e6	ENSE00002464921	MSH2_e6_del160to160	TTTTTCATGGCGTAGTAAGGTTTTCACTAATGAGCTTGCCATTCTTTCTATTTTATTTTTTGTTTACTAGGGTTCTGTTGAAGATACCACTGGCTCTCAGTCTCTGGCTGCCTTGCTGAATAAGTGTAAAACCCCTCAAGGACAAAGACTTGTTAACCATGGATTAAGCAGCCTCTCATGGATAAGAACAGAATAGAGGAGAGGTATGTTATTAGTTTATACTTTCGT	MUT6	160	160	1	G	∆1nt	∆1nt	Exon	Exon	Exon	133	45.4183266932271	60.4651162790698	77.0642201834863	77.394841089934	79.7325975931944	2.3377565032604	1.76142036667464	1.23074197520404	1.36966470324323	0.13892272803919	0.446826581902237	no	mid	chr2:47416385del	frameshift_variant|non-coding_transcript_variant|5_prime_UTR_variant	Frameshift	Pathogenic	1
chr2	47416385	G	T	MSH2_e6	ENSE00002464921	MSH2_e6_G160T	TTTTTCATGGCGTAGTAAGGTTTTCACTAATGAGCTTGCCATTCTTTCTATTTTATTTTTTGTTTACTAGGGTTCTGTTGAAGATACCACTGGCTCTCAGTCTCTGGCTGCCTTGCTGAATAAGTGTAAAACCCCTCAAGGACAAAGACTTGTTAACCATTGGATTAAGCAGCCTCTCATGGATAAGAACAGAATAGAGGAGAGGTATGTTATTAGTTTATACTTTCGT	MUT6	160	160	1	G	U	sub	Exon	Exon	Exon	134	38.2352941176471	60.8695652173913	87.9432624113475	77.394841089934	76.733164079529	-0.661677010404993	3.00011397081925	1.23074197520404	1.19330500628439	-0.0374369689196501	0.931789027649575	no	mid	chr2:47416385G>T
chr2	47416384	A	C	MSH2_e6	ENSE00002464921	MSH2_e6_A159C	TTTTTCATGGCGTAGTAAGGTTTTCACTAATGAGCTTGCCATTCTTTCTATTTTATTTTTTGTTTACTAGGGTTCTGTTGAAGATACCACTGGCTCTCAGTCTCTGGCTGCCTTGCTGAATAAGTGTAAAACCCCTCAAGGACAAAGACTTGTTAACCCGTGGATTAAGCAGCCTCTCATGGATAAGAACAGAATAGAGGAGAGGTATGTTATTAGTTTATACTTTCGT	MUT6	159	159	1	A	C	sub	Exon	Exon	Exon	134	43.0913348946136	56.8421052631579	80.0637958532695	77.394841089934	78.1572617394749	0.762420649540907	1.44467559169712	1.23074197520404	1.27485445183467	0.04411247663063	0.816098484358576	no	mid	chr2:47416384A>C	missense_variant	Missense	VUS/Conflicting	1
chr2	47416384_47416386del	CAGT	C	MSH2_e6	ENSE00002464921	MSH2_e6_del159to161	TTTTTCATGGCGTAGTAAGGTTTTCACTAATGAGCTTGCCATTCTTTCTATTTTATTTTTTGTTTACTAGGGTTCTGTTGAAGATACCACTGGCTCTCAGTCTCTGGCTGCCTTGCTGAATAAGTGTAAAACCCCTCAAGGACAAAGACTTGTTAACCGGATTAAGCAGCCTCTCATGGATAAGAACAGAATAGAGGAGAGGTATGTTATTAGTTTATACTTTCGT	MUT6	159	161	3	AGU	∆3nt	∆3nt	Exon	Exon	Exon	131	39.9165507649513	54.954954954955	79.7927461139896	77.394841089934	75.8868529730932	-1.5079881168408	1.22420560659032	1.23074197520404	1.14648624274391	-0.0842557324601301	0.453807833722365	no	mid	chr2:47416384_47416386del
chr2	47416384	A	G	MSH2_e6	ENSE00002464921	MSH2_e6_A159G	TTTTTCATGGCGTAGTAAGGTTTTCACTAATGAGCTTGCCATTCTTTCTATTTTATTTTTTGTTTACTAGGGTTCTGTTGAAGATACCACTGGCTCTCAGTCTCTGGCTGCCTTGCTGAATAAGTGTAAAACCCCTCAAGGACAAAGACTTGTTAACCGGTGGATTAAGCAGCCTCTCATGGATAAGAACAGAATAGAGGAGAGGTATGTTATTAGTTTATACTTTCGT	MUT6	159	159	1	A	G	sub	Exon	Exon	Exon	134	39.0557939914163	50	83.2699619771863	77.394841089934	75.781049153184	-1.61379193675	2.08111972263767	1.23074197520404	1.14071283066955	-0.0900291445344901	0.670241952397308	no	mid	chr2:47416384A>G	missense_variant|non-coding_transcript_variant|5_prime_UTR_variant	Missense	VUS/Conflicting	1
chr2	47416384del	CA	C	MSH2_e6	ENSE00002464921	MSH2_e6_del159to159	TTTTTCATGGCGTAGTAAGGTTTTCACTAATGAGCTTGCCATTCTTTCTATTTTATTTTTTGTTTACTAGGGTTCTGTTGAAGATACCACTGGCTCTCAGTCTCTGGCTGCCTTGCTGAATAAGTGTAAAACCCCTCAAGGACAAAGACTTGTTAACCGTGGATTAAGCAGCCTCTCATGGATAAGAACAGAATAGAGGAGAGGTATGTTATTAGTTTATACTTTCGT	MUT6	159	159	1	A	∆1nt	∆1nt	Exon	Exon	Exon	133	45.6989247311828	55.2238805970149	82.2727272727273	77.394841089934	79.5761693519264	2.1813282619924	1.46613111966583	1.23074197520404	1.36001227993142	0.12927030472738	0.377952591002496	no	mid	chr2:47416384del	frameshift_variant	Frameshift	Pathogenic	1
chr2	47416384_47416404del	CAGTGGATTAAGCAGCCTCTCA	C	MSH2_e6	ENSE00002464921	MSH2_e6_del159to179	TTTTTCATGGCGTAGTAAGGTTTTCACTAATGAGCTTGCCATTCTTTCTATTTTATTTTTTGTTTACTAGGGTTCTGTTGAAGATACCACTGGCTCTCAGTCTCTGGCTGCCTTGCTGAATAAGTGTAAAACCCCTCAAGGACAAAGACTTGTTAACCTGGATAAGAACAGAATAGAGGAGAGGTATGTTATTAGTTTATACTTTCGT	MUT6	159	179	21	AGUGGAUUAAGCAGCCUCUCA	∆21nt	∆21nt	Exon	Exon	Exon	113	59.8219584569733	65.6509695290859	85.7904085257549	77.394841089934	86.4395266849665	9.0446855950325	0.518018692776617	1.23074197520404	1.85228586883392	0.62154389362988	4.49824853874471e-43	yes	pos2	chr2:47416384_47416404del
chr2	47416384	A	T	MSH2_e6	ENSE00002464921	MSH2_e6_A159T	TTTTTCATGGCGTAGTAAGGTTTTCACTAATGAGCTTGCCATTCTTTCTATTTTATTTTTTGTTTACTAGGGTTCTGTTGAAGATACCACTGGCTCTCAGTCTCTGGCTGCCTTGCTGAATAAGTGTAAAACCCCTCAAGGACAAAGACTTGTTAACCTGTGGATTAAGCAGCCTCTCATGGATAAGAACAGAATAGAGGAGAGGTATGTTATTAGTTTATACTTTCGT	MUT6	159	159	1	A	U	sub	Exon	Exon	Exon	134	40.5234657039711	58.1632653061225	77.1746694502436	77.394841089934	76.2187234321286	-1.1761176578054	0.981071516037343	1.23074197520404	1.16470857460359	-0.0660334006004502	0.469201647463047	no	mid	chr2:47416384A>T
chr2	47416384_47416389del	CAGTGGA	C	MSH2_e6	ENSE00002464921	MSH2_e6_del159to164	TTTTTCATGGCGTAGTAAGGTTTTCACTAATGAGCTTGCCATTCTTTCTATTTTATTTTTTGTTTACTAGGGTTCTGTTGAAGATACCACTGGCTCTCAGTCTCTGGCTGCCTTGCTGAATAAGTGTAAAACCCCTCAAGGACAAAGACTTGTTAACCTTAAGCAGCCTCTCATGGATAAGAACAGAATAGAGGAGAGGTATGTTATTAGTTTATACTTTCGT	MUT6	159	164	6	AGUGGA	∆6nt	∆6nt	Exon	Exon	Exon	128	46.7905405405405	59.4405594405594	83.7995337995338	77.394841089934	80.2165624413579	2.8217213514239	1.14527128715117	1.23074197520404	1.39988490706994	0.1691429318659	0.0860022601161876	yes	pos1	chr2:47416384_47416389del
chr2	47416383	C	G	MSH2_e6	ENSE00002464921	MSH2_e6_C158G	TTTTTCATGGCGTAGTAAGGTTTTCACTAATGAGCTTGCCATTCTTTCTATTTTATTTTTTGTTTACTAGGGTTCTGTTGAAGATACCACTGGCTCTCAGTCTCTGGCTGCCTTGCTGAATAAGTGTAAAACCCCTCAAGGACAAAGACTTGTTAACGAGTGGATTAAGCAGCCTCTCATGGATAAGAACAGAATAGAGGAGAGGTATGTTATTAGTTTATACTTTCGT	MUT6	158	158	1	C	G	sub	Exon	Exon	Exon	134	39.4295302013423	50.381679389313	77.9683377308707	77.394841089934	75.5218315741323	-1.87300951580169	1.35480247907929	1.23074197520404	1.12664013873831	-0.10410183646573	0.381142478518615	no	mid	chr2:47416383C>G	missense_variant	Missense	Likely Benign	1
chr2	47416383	C	T	MSH2_e6	ENSE00002464921	MSH2_e6_C158T	TTTTTCATGGCGTAGTAAGGTTTTCACTAATGAGCTTGCCATTCTTTCTATTTTATTTTTTGTTTACTAGGGTTCTGTTGAAGATACCACTGGCTCTCAGTCTCTGGCTGCCTTGCTGAATAAGTGTAAAACCCCTCAAGGACAAAGACTTGTTAACTAGTGGATTAAGCAGCCTCTCATGGATAAGAACAGAATAGAGGAGAGGTATGTTATTAGTTTATACTTTCGT	MUT6	158	158	1	C	U	sub	Exon	Exon	Exon	134	39.1791044776119	53.1914893617021	76.1904761904762	77.394841089934	75.777737699255	-1.617103390679	1.97311815509956	1.23074197520404	1.14053241154223	-0.0902095636618101	0.655302477217403	no	mid	chr2:47416383C>T	nonsense	Nonsense	Pathogenic	3
chr2	47416383_47416385del	CCAG	C	MSH2_e6	ENSE00002464921	MSH2_e6_del158to160	TTTTTCATGGCGTAGTAAGGTTTTCACTAATGAGCTTGCCATTCTTTCTATTTTATTTTTTGTTTACTAGGGTTCTGTTGAAGATACCACTGGCTCTCAGTCTCTGGCTGCCTTGCTGAATAAGTGTAAAACCCCTCAAGGACAAAGACTTGTTAACTGGATTAAGCAGCCTCTCATGGATAAGAACAGAATAGAGGAGAGGTATGTTATTAGTTTATACTTTCGT	MUT6	158	160	3	CAG	∆3nt	∆3nt	Exon	Exon	Exon	131	44.8136958710977	63.5467980295567	78.5449146250928	77.394841089934	79.0193717046983	1.62453061476431	0.933978647434153	1.23074197520404	1.32609348399457	0.0953515087905299	0.266025659045497	no	mid	chr2:47416383_47416385del
chr2	47416382_47416387del	ACCAGTG	A	MSH2_e6	ENSE00002464921	MSH2_e6_del157to162	TTTTTCATGGCGTAGTAAGGTTTTCACTAATGAGCTTGCCATTCTTTCTATTTTATTTTTTGTTTACTAGGGTTCTGTTGAAGATACCACTGGCTCTCAGTCTCTGGCTGCCTTGCTGAATAAGTGTAAAACCCCTCAAGGACAAAGACTTGTTAAGATTAAGCAGCCTCTCATGGATAAGAACAGAATAGAGGAGAGGTATGTTATTAGTTTATACTTTCGT	MUT6	157	162	6	CCAGUG	∆6nt	∆6nt	Exon	Exon	Exon	128	46.5753424657534	52.9411764705882	78.2874617737003	77.394841089934	79.8924783774884	2.4976372875544	1.24661652692693	1.23074197520404	1.37958775524603	0.14884578004199	0.194711848233305	no	mid	chr2:47416382_47416387del
chr2	47416382	C	G	MSH2_e6	ENSE00002464921	MSH2_e6_C157G	TTTTTCATGGCGTAGTAAGGTTTTCACTAATGAGCTTGCCATTCTTTCTATTTTATTTTTTGTTTACTAGGGTTCTGTTGAAGATACCACTGGCTCTCAGTCTCTGGCTGCCTTGCTGAATAAGTGTAAAACCCCTCAAGGACAAAGACTTGTTAAGCAGTGGATTAAGCAGCCTCTCATGGATAAGAACAGAATAGAGGAGAGGTATGTTATTAGTTTATACTTTCGT	MUT6	157	157	1	C	G	sub	Exon	Exon	Exon	134	43.5	50	83.8709677419355	77.394841089934	78.3644526688366	0.969611578902607	2.04628484888029	1.23074197520404	1.28703274292901	0.05629076772497	0.83662104547718	no	mid	chr2:47416382C>G	missense_variant	Missense	VUS/Conflicting	1
chr2	47416381_47416383del	AACC	A	MSH2_e6	ENSE00002464921	MSH2_e6_del156to158	TTTTTCATGGCGTAGTAAGGTTTTCACTAATGAGCTTGCCATTCTTTCTATTTTATTTTTTGTTTACTAGGGTTCTGTTGAAGATACCACTGGCTCTCAGTCTCTGGCTGCCTTGCTGAATAAGTGTAAAACCCCTCAAGGACAAAGACTTGTTAAGTGGATTAAGCAGCCTCTCATGGATAAGAACAGAATAGAGGAGAGGTATGTTATTAGTTTATACTTTCGT	MUT6	156	158	3	ACC	∆3nt	∆3nt	Exon	Exon	Exon	131	46.0796139927624	57.2327044025157	80.2238805970149	77.394841089934	79.644991109997	2.250150020063	0.991884862809281	1.23074197520404	1.36425212942352	0.13351015421948	0.120148783208568	no	mid	chr2:47416381_47416383del
chr2	47416382_47416384del	ACCA	A	MSH2_e6	ENSE00002464921	MSH2_e6_del157to159	TTTTTCATGGCGTAGTAAGGTTTTCACTAATGAGCTTGCCATTCTTTCTATTTTATTTTTTGTTTACTAGGGTTCTGTTGAAGATACCACTGGCTCTCAGTCTCTGGCTGCCTTGCTGAATAAGTGTAAAACCCCTCAAGGACAAAGACTTGTTAAGTGGATTAAGCAGCCTCTCATGGATAAGAACAGAATAGAGGAGAGGTATGTTATTAGTTTATACTTTCGT	MUT6	157	159	3	CCA	∆3nt	∆3nt	Exon	Exon	Exon	131	46.0796139927624	57.2327044025157	80.2238805970149	77.394841089934	79.644991109997	2.250150020063	0.991884862809281	1.23074197520404	1.36425212942352	0.13351015421948	0.120148783208568	no	mid	chr2:47416382_47416384del
chr2	47416382	C	T	MSH2_e6	ENSE00002464921	MSH2_e6_C157T	TTTTTCATGGCGTAGTAAGGTTTTCACTAATGAGCTTGCCATTCTTTCTATTTTATTTTTTGTTTACTAGGGTTCTGTTGAAGATACCACTGGCTCTCAGTCTCTGGCTGCCTTGCTGAATAAGTGTAAAACCCCTCAAGGACAAAGACTTGTTAATCAGTGGATTAAGCAGCCTCTCATGGATAAGAACAGAATAGAGGAGAGGTATGTTATTAGTTTATACTTTCGT	MUT6	157	157	1	C	U	sub	Exon	Exon	Exon	134	37.7840909090909	64.1509433962264	78.4883720930233	77.394841089934	75.1918170853422	-2.20302400459179	1.78084913214673	1.23074197520404	1.10886885469693	-0.12187312050711	0.445956404646062	no	mid	chr2:47416382C>T
chr2	47416380del	TA	T	MSH2_e6	ENSE00002464921	MSH2_e6_del155to155	TTTTTCATGGCGTAGTAAGGTTTTCACTAATGAGCTTGCCATTCTTTCTATTTTATTTTTTGTTTACTAGGGTTCTGTTGAAGATACCACTGGCTCTCAGTCTCTGGCTGCCTTGCTGAATAAGTGTAAAACCCCTCAAGGACAAAGACTTGTTACCAGTGGATTAAGCAGCCTCTCATGGATAAGAACAGAATAGAGGAGAGGTATGTTATTAGTTTATACTTTCGT	MUT6	155	155	1	A	∆1nt	∆1nt	Exon	Exon	Exon	133	42.8571428571429	50	82.0512820512821	77.394841089934	77.9687960303929	0.573954940458898	2.27739580883037	1.23074197520404	1.26384888506792	0.0331069098638799	0.919422750443819	no	mid	chr2:47416380del
chr2	47416381del	AA	A	MSH2_e6	ENSE00002464921	MSH2_e6_del156to156	TTTTTCATGGCGTAGTAAGGTTTTCACTAATGAGCTTGCCATTCTTTCTATTTTATTTTTTGTTTACTAGGGTTCTGTTGAAGATACCACTGGCTCTCAGTCTCTGGCTGCCTTGCTGAATAAGTGTAAAACCCCTCAAGGACAAAGACTTGTTACCAGTGGATTAAGCAGCCTCTCATGGATAAGAACAGAATAGAGGAGAGGTATGTTATTAGTTTATACTTTCGT	MUT6	156	156	1	A	∆1nt	∆1nt	Exon	Exon	Exon	133	42.8571428571429	50	82.0512820512821	77.394841089934	77.9687960303929	0.573954940458898	2.27739580883037	1.23074197520404	1.26384888506792	0.0331069098638799	0.919422750443819	no	mid	chr2:47416381del
chr2	47416381	A	C	MSH2_e6	ENSE00002464921	MSH2_e6_A156C	TTTTTCATGGCGTAGTAAGGTTTTCACTAATGAGCTTGCCATTCTTTCTATTTTATTTTTTGTTTACTAGGGTTCTGTTGAAGATACCACTGGCTCTCAGTCTCTGGCTGCCTTGCTGAATAAGTGTAAAACCCCTCAAGGACAAAGACTTGTTACCCAGTGGATTAAGCAGCCTCTCATGGATAAGAACAGAATAGAGGAGAGGTATGTTATTAGTTTATACTTTCGT	MUT6	156	156	1	A	C	sub	Exon	Exon	Exon	134	39.1025641025641	52.112676056338	75.1503006012024	77.394841089934	75.4015620772018	-1.9932790127322	1.5334869951756	1.23074197520404	1.12014505015466	-0.11059692504938	0.418183929767863	no	mid	chr2:47416381A>C
chr2	47416381	A	G	MSH2_e6	ENSE00002464921	MSH2_e6_A156G	TTTTTCATGGCGTAGTAAGGTTTTCACTAATGAGCTTGCCATTCTTTCTATTTTATTTTTTGTTTACTAGGGTTCTGTTGAAGATACCACTGGCTCTCAGTCTCTGGCTGCCTTGCTGAATAAGTGTAAAACCCCTCAAGGACAAAGACTTGTTAGCCAGTGGATTAAGCAGCCTCTCATGGATAAGAACAGAATAGAGGAGAGGTATGTTATTAGTTTATACTTTCGT	MUT6	156	156	1	A	G	sub	Exon	Exon	Exon	134	33.7837837837838	48.7179487179487	74.671052631579	77.394841089934	72.0409071468373	-5.3539339430967	2.43097978205545	1.23074197520404	0.946491640105669	-0.284250335098371	0.083956619753578	yes	neg1	chr2:47416381A>G
chr2	47416381_47416386del	AACCAGT	A	MSH2_e6	ENSE00002464921	MSH2_e6_del156to161	TTTTTCATGGCGTAGTAAGGTTTTCACTAATGAGCTTGCCATTCTTTCTATTTTATTTTTTGTTTACTAGGGTTCTGTTGAAGATACCACTGGCTCTCAGTCTCTGGCTGCCTTGCTGAATAAGTGTAAAACCCCTCAAGGACAAAGACTTGTTAGGATTAAGCAGCCTCTCATGGATAAGAACAGAATAGAGGAGAGGTATGTTATTAGTTTATACTTTCGT	MUT6	156	161	6	ACCAGU	∆6nt	∆6nt	Exon	Exon	Exon	128	45.9170013386881	60.9195402298851	81.21387283237	77.394841089934	79.6932095180051	2.29836842807111	1.04255812172759	1.23074197520404	1.36722904502436	0.13648706982032	0.136228626606522	no	mid	chr2:47416381_47416386del
chr2	47416381_47416401del	AACCAGTGGATTAAGCAGCCTC	A	MSH2_e6	ENSE00002464921	MSH2_e6_del156to176	TTTTTCATGGCGTAGTAAGGTTTTCACTAATGAGCTTGCCATTCTTTCTATTTTATTTTTTGTTTACTAGGGTTCTGTTGAAGATACCACTGGCTCTCAGTCTCTGGCTGCCTTGCTGAATAAGTGTAAAACCCCTCAAGGACAAAGACTTGTTATCATGGATAAGAACAGAATAGAGGAGAGGTATGTTATTAGTTTATACTTTCGT	MUT6	156	176	21	ACCAGUGGAUUAAGCAGCCUC	∆21nt	∆21nt	Exon	Exon	Exon	113	55.9784857261068	63.943161634103	85.1305683563748	77.394841089934	84.6816174766961	7.28677638676211	0.468074119009652	1.23074197520404	1.70984496781192	0.47910299260788	1.69159517611757e-38	yes	pos1	chr2:47416381_47416401del
chr2	47416381	A	T	MSH2_e6	ENSE00002464921	MSH2_e6_A156T	TTTTTCATGGCGTAGTAAGGTTTTCACTAATGAGCTTGCCATTCTTTCTATTTTATTTTTTGTTTACTAGGGTTCTGTTGAAGATACCACTGGCTCTCAGTCTCTGGCTGCCTTGCTGAATAAGTGTAAAACCCCTCAAGGACAAAGACTTGTTATCCAGTGGATTAAGCAGCCTCTCATGGATAAGAACAGAATAGAGGAGAGGTATGTTATTAGTTTATACTTTCGT	MUT6	156	156	1	A	U	sub	Exon	Exon	Exon	134	39.3574297188755	45.7627118644068	74.5033112582782	77.394841089934	75.5518367711779	-1.84300431875609	2.0407484499009	1.23074197520404	1.12826391088422	-0.10247806431982	0.607079700321346	no	mid	chr2:47416381A>T
chr2	47416380	A	C	MSH2_e6	ENSE00002464921	MSH2_e6_A155C	TTTTTCATGGCGTAGTAAGGTTTTCACTAATGAGCTTGCCATTCTTTCTATTTTATTTTTTGTTTACTAGGGTTCTGTTGAAGATACCACTGGCTCTCAGTCTCTGGCTGCCTTGCTGAATAAGTGTAAAACCCCTCAAGGACAAAGACTTGTTCACCAGTGGATTAAGCAGCCTCTCATGGATAAGAACAGAATAGAGGAGAGGTATGTTATTAGTTTATACTTTCGT	MUT6	155	155	1	A	C	sub	Exon	Exon	Exon	134	45.9375	56.3636363636364	79.6909492273731	77.394841089934	79.7719286612318	2.3770875712978	1.56101138718903	1.23074197520404	1.3721003614621	0.14135838625806	0.367948156816917	no	mid	chr2:47416380A>C
chr2	47416380_47416382del	TAAC	T	MSH2_e6	ENSE00002464921	MSH2_e6_del155to157	TTTTTCATGGCGTAGTAAGGTTTTCACTAATGAGCTTGCCATTCTTTCTATTTTATTTTTTGTTTACTAGGGTTCTGTTGAAGATACCACTGGCTCTCAGTCTCTGGCTGCCTTGCTGAATAAGTGTAAAACCCCTCAAGGACAAAGACTTGTTCAGTGGATTAAGCAGCCTCTCATGGATAAGAACAGAATAGAGGAGAGGTATGTTATTAGTTTATACTTTCGT	MUT6	155	157	3	AAC	∆3nt	∆3nt	Exon	Exon	Exon	131	50	61.1842105263158	83.8768115942029	77.394841089934	81.8825006133237	4.48765952338971	0.974271210402176	1.23074197520404	1.5084070121551	0.27766503695106	0.000173710863897044	yes	pos1	chr2:47416380_47416382del
chr2	47416379_47416399del	TTAACCAGTGGATTAAGCAGCC	T	MSH2_e6	ENSE00002464921	MSH2_e6_del154to174	TTTTTCATGGCGTAGTAAGGTTTTCACTAATGAGCTTGCCATTCTTTCTATTTTATTTTTTGTTTACTAGGGTTCTGTTGAAGATACCACTGGCTCTCAGTCTCTGGCTGCCTTGCTGAATAAGTGTAAAACCCCTCAAGGACAAAGACTTGTTCTCATGGATAAGAACAGAATAGAGGAGAGGTATGTTATTAGTTTATACTTTCGT	MUT6	154	174	21	UAACCAGUGGAUUAAGCAGCC	∆21nt	∆21nt	Exon	Exon	Exon	113	61.1111111111111	70.2453987730061	87.1713508612874	77.394841089934	87.0483315604662	9.6534904705322	0.528470359330997	1.23074197520404	1.90523888270341	0.67449690749937	6.75069821273971e-45	yes	pos2	chr2:47416379_47416399del
chr2	47416380_47416400del	TAACCAGTGGATTAAGCAGCCT	T	MSH2_e6	ENSE00002464921	MSH2_e6_del155to175	TTTTTCATGGCGTAGTAAGGTTTTCACTAATGAGCTTGCCATTCTTTCTATTTTATTTTTTGTTTACTAGGGTTCTGTTGAAGATACCACTGGCTCTCAGTCTCTGGCTGCCTTGCTGAATAAGTGTAAAACCCCTCAAGGACAAAGACTTGTTCTCATGGATAAGAACAGAATAGAGGAGAGGTATGTTATTAGTTTATACTTTCGT	MUT6	155	175	21	AACCAGUGGAUUAAGCAGCCU	∆21nt	∆21nt	Exon	Exon	Exon	113	61.1111111111111	70.2453987730061	87.1713508612874	77.394841089934	87.0483315604662	9.6534904705322	0.528470359330997	1.23074197520404	1.90523888270341	0.67449690749937	6.75069821273971e-45	yes	pos2	chr2:47416380_47416400del
chr2	47416380	A	G	MSH2_e6	ENSE00002464921	MSH2_e6_A155G	TTTTTCATGGCGTAGTAAGGTTTTCACTAATGAGCTTGCCATTCTTTCTATTTTATTTTTTGTTTACTAGGGTTCTGTTGAAGATACCACTGGCTCTCAGTCTCTGGCTGCCTTGCTGAATAAGTGTAAAACCCCTCAAGGACAAAGACTTGTTGACCAGTGGATTAAGCAGCCTCTCATGGATAAGAACAGAATAGAGGAGAGGTATGTTATTAGTTTATACTTTCGT	MUT6	155	155	1	A	G	sub	Exon	Exon	Exon	134	41.0714285714286	60	70.1754385964912	77.394841089934	77.5679750666218	0.1731339766878	2.30156235421961	1.23074197520404	1.24066502720684	0.00992305200279997	0.974354486780808	no	mid	chr2:47416380A>G	missense_variant	Missense	VUS/Conflicting	1
chr2	47416380	A	T	MSH2_e6	ENSE00002464921	MSH2_e6_A155T	TTTTTCATGGCGTAGTAAGGTTTTCACTAATGAGCTTGCCATTCTTTCTATTTTATTTTTTGTTTACTAGGGTTCTGTTGAAGATACCACTGGCTCTCAGTCTCTGGCTGCCTTGCTGAATAAGTGTAAAACCCCTCAAGGACAAAGACTTGTTTACCAGTGGATTAAGCAGCCTCTCATGGATAAGAACAGAATAGAGGAGAGGTATGTTATTAGTTTATACTTTCGT	MUT6	155	155	1	A	U	sub	Exon	Exon	Exon	134	44.2776735459662	58.8235294117647	76.3456090651558	77.394841089934	78.7881265044395	1.39328541450551	1.27034463699882	1.23074197520404	1.31220121119066	0.08145923598662	0.536618886732601	no	mid	chr2:47416380A>T
chr2	47416380_47416385del	TAACCAG	T	MSH2_e6	ENSE00002464921	MSH2_e6_del155to160	TTTTTCATGGCGTAGTAAGGTTTTCACTAATGAGCTTGCCATTCTTTCTATTTTATTTTTTGTTTACTAGGGTTCTGTTGAAGATACCACTGGCTCTCAGTCTCTGGCTGCCTTGCTGAATAAGTGTAAAACCCCTCAAGGACAAAGACTTGTTTGGATTAAGCAGCCTCTCATGGATAAGAACAGAATAGAGGAGAGGTATGTTATTAGTTTATACTTTCGT	MUT6	155	160	6	AACCAG	∆6nt	∆6nt	Exon	Exon	Exon	128	47.7459016393443	62.0253164556962	81.6793893129771	77.394841089934	80.8081560119595	3.4133149220255	1.22763665129315	1.23074197520404	1.43759250468057	0.20685052947653	0.0470809354961334	yes	pos1	chr2:47416380_47416385del
chr2	47416377del	TG	T	MSH2_e6	ENSE00002464921	MSH2_e6_del152to152	TTTTTCATGGCGTAGTAAGGTTTTCACTAATGAGCTTGCCATTCTTTCTATTTTATTTTTTGTTTACTAGGGTTCTGTTGAAGATACCACTGGCTCTCAGTCTCTGGCTGCCTTGCTGAATAAGTGTAAAACCCCTCAAGGACAAAGACTTTTAACCAGTGGATTAAGCAGCCTCTCATGGATAAGAACAGAATAGAGGAGAGGTATGTTATTAGTTTATACTTTCGT	MUT6	152	152	1	G	∆1nt	∆1nt	Exon	Exon	Exon	133	33.8709677419355	57.5	77.5100401606426	77.394841089934	73.0381292131908	-4.35671187674319	2.56202824561198	1.23074197520404	0.996557947937975	-0.234184027266065	0.232952090923058	no	mid	chr2:47416377del	frameshift_variant	Frameshift	Pathogenic	1
chr2	47416377	G	T	MSH2_e6	ENSE00002464921	MSH2_e6_G152T	TTTTTCATGGCGTAGTAAGGTTTTCACTAATGAGCTTGCCATTCTTTCTATTTTATTTTTTGTTTACTAGGGTTCTGTTGAAGATACCACTGGCTCTCAGTCTCTGGCTGCCTTGCTGAATAAGTGTAAAACCCCTCAAGGACAAAGACTTTTTAACCAGTGGATTAAGCAGCCTCTCATGGATAAGAACAGAATAGAGGAGAGGTATGTTATTAGTTTATACTTTCGT	MUT6	152	152	1	G	U	sub	Exon	Exon	Exon	134	43.7246963562753	60.5263157894737	74.0506329113924	77.394841089934	78.7655033694486	1.3706622795146	1.84789050905146	1.23074197520404	1.31084806773573	0.0801060925316899	0.708646253343732	no	mid	chr2:47416377G>T
chr2	47416374_47416376del	ACTT	A	MSH2_e6	ENSE00002464921	MSH2_e6_del149to151	TTTTTCATGGCGTAGTAAGGTTTTCACTAATGAGCTTGCCATTCTTTCTATTTTATTTTTTGTTTACTAGGGTTCTGTTGAAGATACCACTGGCTCTCAGTCTCTGGCTGCCTTGCTGAATAAGTGTAAAACCCCTCAAGGACAAAGAGTTAACCAGTGGATTAAGCAGCCTCTCATGGATAAGAACAGAATAGAGGAGAGGTATGTTATTAGTTTATACTTTCGT	MUT6	149	151	3	CUU	∆3nt	∆3nt	Exon	Exon	Exon	131	44.7004608294931	67.4418604651163	74.0740740740741	77.394841089934	79.7893908392106	2.39454974927661	1.87990269634654	1.23074197520404	1.37318287622604	0.142440901022	0.469201647463047	no	mid	chr2:47416374_47416376del
chr2	47416374	C	G	MSH2_e6	ENSE00002464921	MSH2_e6_C149G	TTTTTCATGGCGTAGTAAGGTTTTCACTAATGAGCTTGCCATTCTTTCTATTTTATTTTTTGTTTACTAGGGTTCTGTTGAAGATACCACTGGCTCTCAGTCTCTGGCTGCCTTGCTGAATAAGTGTAAAACCCCTCAAGGACAAAGAGTTGTTAACCAGTGGATTAAGCAGCCTCTCATGGATAAGAACAGAATAGAGGAGAGGTATGTTATTAGTTTATACTTTCGT	MUT6	149	149	1	C	G	sub	Exon	Exon	Exon	134	30.8510638297872	46.6666666666667	72.782874617737	77.394841089934	69.630427896794	-7.76441319314	2.32071161996705	1.23074197520404	0.829760464727284	-0.400981510476756	0.00174017787959512	yes	neg1	chr2:47416374C>G	missense_variant	Missense	VUS/Conflicting	1
chr2	47416374del	AC	A	MSH2_e6	ENSE00002464921	MSH2_e6_del149to149	TTTTTCATGGCGTAGTAAGGTTTTCACTAATGAGCTTGCCATTCTTTCTATTTTATTTTTTGTTTACTAGGGTTCTGTTGAAGATACCACTGGCTCTCAGTCTCTGGCTGCCTTGCTGAATAAGTGTAAAACCCCTCAAGGACAAAGATTGTTAACCAGTGGATTAAGCAGCCTCTCATGGATAAGAACAGAATAGAGGAGAGGTATGTTATTAGTTTATACTTTCGT	MUT6	149	149	1	C	∆1nt	∆1nt	Exon	Exon	Exon	133	39.6551724137931	65.5172413793104	74.9435665914221	77.394841089934	76.4712370708776	-0.923604019056401	1.71005973511886	1.23074197520404	1.17869105697117	-0.0520509182328701	0.803231574405873	no	mid	chr2:47416374del
chr2	47416374	C	T	MSH2_e6	ENSE00002464921	MSH2_e6_C149T	TTTTTCATGGCGTAGTAAGGTTTTCACTAATGAGCTTGCCATTCTTTCTATTTTATTTTTTGTTTACTAGGGTTCTGTTGAAGATACCACTGGCTCTCAGTCTCTGGCTGCCTTGCTGAATAAGTGTAAAACCCCTCAAGGACAAAGATTTGTTAACCAGTGGATTAAGCAGCCTCTCATGGATAAGAACAGAATAGAGGAGAGGTATGTTATTAGTTTATACTTTCGT	MUT6	149	149	1	C	U	sub	Exon	Exon	Exon	134	38.0952380952381	65.2173913043478	73.2876712328767	77.394841089934	75.3848265286067	-2.0100145613273	1.81064101377003	1.23074197520404	1.11924295451804	-0.111499020686	0.502180126405353	no	mid	chr2:47416374C>T	missense_variant	Missense	VUS/Conflicting	1
chr2	47416373	A	C	MSH2_e6	ENSE00002464921	MSH2_e6_A148C	TTTTTCATGGCGTAGTAAGGTTTTCACTAATGAGCTTGCCATTCTTTCTATTTTATTTTTTGTTTACTAGGGTTCTGTTGAAGATACCACTGGCTCTCAGTCTCTGGCTGCCTTGCTGAATAAGTGTAAAACCCCTCAAGGACAAAGCCTTGTTAACCAGTGGATTAAGCAGCCTCTCATGGATAAGAACAGAATAGAGGAGAGGTATGTTATTAGTTTATACTTTCGT	MUT6	148	148	1	A	C	sub	Exon	Exon	Exon	134	42.2273781902552	59.3023255813954	77.2277227722772	77.394841089934	77.7167396795325	0.321898589598502	1.46550473242043	1.23074197520404	1.24923493575471	0.0184929605506698	0.934188264269437	no	mid	chr2:47416373A>C	missense_variant	Missense	VUS/Conflicting	1
chr2	47416373del	GA	G	MSH2_e6	ENSE00002464921	MSH2_e6_del148to148	TTTTTCATGGCGTAGTAAGGTTTTCACTAATGAGCTTGCCATTCTTTCTATTTTATTTTTTGTTTACTAGGGTTCTGTTGAAGATACCACTGGCTCTCAGTCTCTGGCTGCCTTGCTGAATAAGTGTAAAACCCCTCAAGGACAAAGCTTGTTAACCAGTGGATTAAGCAGCCTCTCATGGATAAGAACAGAATAGAGGAGAGGTATGTTATTAGTTTATACTTTCGT	MUT6	148	148	1	A	∆1nt	∆1nt	Exon	Exon	Exon	133	45.3271028037383	46.9387755102041	76.7857142857143	77.394841089934	79.0880847490819	1.6932436591479	1.92803843151695	1.23074197520404	1.33024312392302	0.0995011487189799	0.649072489771908	no	mid	chr2:47416373del
chr2	47416373_47416393del	GACTTGTTAACCAGTGGATTAA	G	MSH2_e6	ENSE00002464921	MSH2_e6_del148to168	TTTTTCATGGCGTAGTAAGGTTTTCACTAATGAGCTTGCCATTCTTTCTATTTTATTTTTTGTTTACTAGGGTTCTGTTGAAGATACCACTGGCTCTCAGTCTCTGGCTGCCTTGCTGAATAAGTGTAAAACCCCTCAAGGACAAAGGCAGCCTCTCATGGATAAGAACAGAATAGAGGAGAGGTATGTTATTAGTTTATACTTTCGT	MUT6	148	168	21	ACUUGUUAACCAGUGGAUUAA	∆21nt	∆21nt	Exon	Exon	Exon	113	62.8805620608899	71.6981132075472	86.8852459016394	77.394841089934	87.8539255099431	10.4590844200091	0.666914734509721	1.23074197520404	1.97866946752412	0.74792749232008	1.80399346470724e-31	yes	pos2	chr2:47416373_47416393del
chr2	47416373	A	G	MSH2_e6	ENSE00002464921	MSH2_e6_A148G	TTTTTCATGGCGTAGTAAGGTTTTCACTAATGAGCTTGCCATTCTTTCTATTTTATTTTTTGTTTACTAGGGTTCTGTTGAAGATACCACTGGCTCTCAGTCTCTGGCTGCCTTGCTGAATAAGTGTAAAACCCCTCAAGGACAAAGGCTTGTTAACCAGTGGATTAAGCAGCCTCTCATGGATAAGAACAGAATAGAGGAGAGGTATGTTATTAGTTTATACTTTCGT	MUT6	148	148	1	A	G	sub	Exon	Exon	Exon	134	41.4258188824663	45.0549450549451	77.9971791255289	77.394841089934	76.6137710854763	-0.781070004457696	1.39038629464482	1.23074197520404	1.18662949857341	-0.04411247663063	0.793211825497486	no	mid	chr2:47416373A>G	synonymous_variant	Synonymous	Likely Benign	2
chr2	47416373_47416378del	GACTTGT	G	MSH2_e6	ENSE00002464921	MSH2_e6_del148to153	TTTTTCATGGCGTAGTAAGGTTTTCACTAATGAGCTTGCCATTCTTTCTATTTTATTTTTTGTTTACTAGGGTTCTGTTGAAGATACCACTGGCTCTCAGTCTCTGGCTGCCTTGCTGAATAAGTGTAAAACCCCTCAAGGACAAAGTAACCAGTGGATTAAGCAGCCTCTCATGGATAAGAACAGAATAGAGGAGAGGTATGTTATTAGTTTATACTTTCGT	MUT6	148	153	6	ACUUGU	∆6nt	∆6nt	Exon	Exon	Exon	128	45.9541984732825	62.9370629370629	79.3145654834761	77.394841089934	79.8068417586051	2.4120006686711	1.10716144064504	1.23074197520404	1.37426539098998	0.14352341578594	0.14467930796984	no	mid	chr2:47416373_47416378del
chr2	47416373	A	T	MSH2_e6	ENSE00002464921	MSH2_e6_A148T	TTTTTCATGGCGTAGTAAGGTTTTCACTAATGAGCTTGCCATTCTTTCTATTTTATTTTTTGTTTACTAGGGTTCTGTTGAAGATACCACTGGCTCTCAGTCTCTGGCTGCCTTGCTGAATAAGTGTAAAACCCCTCAAGGACAAAGTCTTGTTAACCAGTGGATTAAGCAGCCTCTCATGGATAAGAACAGAATAGAGGAGAGGTATGTTATTAGTTTATACTTTCGT	MUT6	148	148	1	A	U	sub	Exon	Exon	Exon	134	43.0730478589421	54.5454545454546	81.6742081447964	77.394841089934	78.0647191661898	0.669878076255803	1.50560963559348	1.23074197520404	1.26944187801496	0.0386999028109198	0.849283738900993	no	mid	chr2:47416373A>T	missense_variant	Missense	VUS/Conflicting	1
chr2	47416373_47416375del	GACT	G	MSH2_e6	ENSE00002464921	MSH2_e6_del148to150	TTTTTCATGGCGTAGTAAGGTTTTCACTAATGAGCTTGCCATTCTTTCTATTTTATTTTTTGTTTACTAGGGTTCTGTTGAAGATACCACTGGCTCTCAGTCTCTGGCTGCCTTGCTGAATAAGTGTAAAACCCCTCAAGGACAAAGTGTTAACCAGTGGATTAAGCAGCCTCTCATGGATAAGAACAGAATAGAGGAGAGGTATGTTATTAGTTTATACTTTCGT	MUT6	148	150	3	ACU	∆3nt	∆3nt	Exon	Exon	Exon	131	47.0437017994859	52.3809523809524	77.803738317757	77.394841089934	80.1750135369578	2.7801724470238	1.39754669076542	1.23074197520404	1.39726882972374	0.1665268545197	0.199948143871085	no	mid	chr2:47416373_47416375del
chr2	47416372	G	T	MSH2_e6	ENSE00002464921	MSH2_e6_G147T	TTTTTCATGGCGTAGTAAGGTTTTCACTAATGAGCTTGCCATTCTTTCTATTTTATTTTTTGTTTACTAGGGTTCTGTTGAAGATACCACTGGCTCTCAGTCTCTGGCTGCCTTGCTGAATAAGTGTAAAACCCCTCAAGGACAAATACTTGTTAACCAGTGGATTAAGCAGCCTCTCATGGATAAGAACAGAATAGAGGAGAGGTATGTTATTAGTTTATACTTTCGT	MUT6	147	147	1	G	U	sub	Exon	Exon	Exon	134	40.7290015847861	50.4950495049505	79.3103448275862	77.394841089934	76.3166913175741	-1.07814977235989	1.28383832439832	1.23074197520404	1.1701211484233	-0.06062082678074	0.649072489771908	no	mid	chr2:47416372G>T	missense_variant	Missense	VUS/Conflicting	1
chr2	47416372_47416377del	AGACTTG	A	MSH2_e6	ENSE00002464921	MSH2_e6_del147to152	TTTTTCATGGCGTAGTAAGGTTTTCACTAATGAGCTTGCCATTCTTTCTATTTTATTTTTTGTTTACTAGGGTTCTGTTGAAGATACCACTGGCTCTCAGTCTCTGGCTGCCTTGCTGAATAAGTGTAAAACCCCTCAAGGACAAATTAACCAGTGGATTAAGCAGCCTCTCATGGATAAGAACAGAATAGAGGAGAGGTATGTTATTAGTTTATACTTTCGT	MUT6	147	152	6	GACUUG	∆6nt	∆6nt	Exon	Exon	Exon	128	38.0821917808219	68.0722891566265	80	77.394841089934	75.1446702710635	-2.2501708188705	1.24954424574501	1.23074197520404	1.1063429869144	-0.12439898828964	0.212911745669075	no	mid	chr2:47416372_47416377del
chr2	47416372_47416374del	AGAC	A	MSH2_e6	ENSE00002464921	MSH2_e6_del147to149	TTTTTCATGGCGTAGTAAGGTTTTCACTAATGAGCTTGCCATTCTTTCTATTTTATTTTTTGTTTACTAGGGTTCTGTTGAAGATACCACTGGCTCTCAGTCTCTGGCTGCCTTGCTGAATAAGTGTAAAACCCCTCAAGGACAAATTGTTAACCAGTGGATTAAGCAGCCTCTCATGGATAAGAACAGAATAGAGGAGAGGTATGTTATTAGTTTATACTTTCGT	MUT6	147	149	3	GAC	∆3nt	∆3nt	Exon	Exon	Exon	131	46.4373464373464	57.3529411764706	76.3419483101392	77.394841089934	79.9937282799651	2.59888719003111	1.38474114713914	1.23074197520404	1.38590242470236	0.15516044949832	0.234539108367964	no	mid	chr2:47416372_47416374del
chr2	47416371	A	C	MSH2_e6	ENSE00002464921	MSH2_e6_A146C	TTTTTCATGGCGTAGTAAGGTTTTCACTAATGAGCTTGCCATTCTTTCTATTTTATTTTTTGTTTACTAGGGTTCTGTTGAAGATACCACTGGCTCTCAGTCTCTGGCTGCCTTGCTGAATAAGTGTAAAACCCCTCAAGGACAACGACTTGTTAACCAGTGGATTAAGCAGCCTCTCATGGATAAGAACAGAATAGAGGAGAGGTATGTTATTAGTTTATACTTTCGT	MUT6	146	146	1	A	C	sub	Exon	Exon	Exon	134	43.0992736077482	46.6666666666667	80.3339517625232	77.394841089934	77.7354808541681	0.340639764234107	1.48938126884698	1.23074197520404	1.25031745051865	0.01957547531461	0.931688585740933	no	mid	chr2:47416371A>C
chr2	47416370_47416372del	AAAG	A	MSH2_e6	ENSE00002464921	MSH2_e6_del145to147	TTTTTCATGGCGTAGTAAGGTTTTCACTAATGAGCTTGCCATTCTTTCTATTTTATTTTTTGTTTACTAGGGTTCTGTTGAAGATACCACTGGCTCTCAGTCTCTGGCTGCCTTGCTGAATAAGTGTAAAACCCCTCAAGGACAACTTGTTAACCAGTGGATTAAGCAGCCTCTCATGGATAAGAACAGAATAGAGGAGAGGTATGTTATTAGTTTATACTTTCGT	MUT6	145	147	3	AAG	∆3nt	∆3nt	Exon	Exon	Exon	131	47.9915433403806	70	80.690737833595	77.394841089934	81.225742654829	3.83090156489501	1.22270752560338	1.23074197520404	1.46474558334278	0.23400360813874	0.021064404566693	yes	pos1	chr2:47416370_47416372del
chr2	47416371_47416373del	AAGA	A	MSH2_e6	ENSE00002464921	MSH2_e6_del146to148	TTTTTCATGGCGTAGTAAGGTTTTCACTAATGAGCTTGCCATTCTTTCTATTTTATTTTTTGTTTACTAGGGTTCTGTTGAAGATACCACTGGCTCTCAGTCTCTGGCTGCCTTGCTGAATAAGTGTAAAACCCCTCAAGGACAACTTGTTAACCAGTGGATTAAGCAGCCTCTCATGGATAAGAACAGAATAGAGGAGAGGTATGTTATTAGTTTATACTTTCGT	MUT6	146	148	3	AGA	∆3nt	∆3nt	Exon	Exon	Exon	131	47.9915433403806	70	80.690737833595	77.394841089934	81.225742654829	3.83090156489501	1.22270752560338	1.23074197520404	1.46474558334278	0.23400360813874	0.021064404566693	yes	pos1	chr2:47416371_47416373del
chr2	47416369del	CA	C	MSH2_e6	ENSE00002464921	MSH2_e6_del144to144	TTTTTCATGGCGTAGTAAGGTTTTCACTAATGAGCTTGCCATTCTTTCTATTTTATTTTTTGTTTACTAGGGTTCTGTTGAAGATACCACTGGCTCTCAGTCTCTGGCTGCCTTGCTGAATAAGTGTAAAACCCCTCAAGGACAAGACTTGTTAACCAGTGGATTAAGCAGCCTCTCATGGATAAGAACAGAATAGAGGAGAGGTATGTTATTAGTTTATACTTTCGT	MUT6	144	144	1	A	∆1nt	∆1nt	Exon	Exon	Exon	133	45.0980392156863	50	82.1705426356589	77.394841089934	79.158120433568	1.76327934363401	1.98002909050123	1.23074197520404	1.33448297341512	0.10374099821108	0.641816458663421	no	mid	chr2:47416369del
chr2	47416370del	AA	A	MSH2_e6	ENSE00002464921	MSH2_e6_del145to145	TTTTTCATGGCGTAGTAAGGTTTTCACTAATGAGCTTGCCATTCTTTCTATTTTATTTTTTGTTTACTAGGGTTCTGTTGAAGATACCACTGGCTCTCAGTCTCTGGCTGCCTTGCTGAATAAGTGTAAAACCCCTCAAGGACAAGACTTGTTAACCAGTGGATTAAGCAGCCTCTCATGGATAAGAACAGAATAGAGGAGAGGTATGTTATTAGTTTATACTTTCGT	MUT6	145	145	1	A	∆1nt	∆1nt	Exon	Exon	Exon	133	45.0980392156863	50	82.1705426356589	77.394841089934	79.158120433568	1.76327934363401	1.98002909050123	1.23074197520404	1.33448297341512	0.10374099821108	0.641816458663421	no	mid	chr2:47416370del
chr2	47416371del	AA	A	MSH2_e6	ENSE00002464921	MSH2_e6_del146to146	TTTTTCATGGCGTAGTAAGGTTTTCACTAATGAGCTTGCCATTCTTTCTATTTTATTTTTTGTTTACTAGGGTTCTGTTGAAGATACCACTGGCTCTCAGTCTCTGGCTGCCTTGCTGAATAAGTGTAAAACCCCTCAAGGACAAGACTTGTTAACCAGTGGATTAAGCAGCCTCTCATGGATAAGAACAGAATAGAGGAGAGGTATGTTATTAGTTTATACTTTCGT	MUT6	146	146	1	A	∆1nt	∆1nt	Exon	Exon	Exon	133	45.0980392156863	50	82.1705426356589	77.394841089934	79.158120433568	1.76327934363401	1.98002909050123	1.23074197520404	1.33448297341512	0.10374099821108	0.641816458663421	no	mid	chr2:47416371del	frameshift_variant	Frameshift	Pathogenic	1
chr2	47416371	A	G	MSH2_e6	ENSE00002464921	MSH2_e6_A146G	TTTTTCATGGCGTAGTAAGGTTTTCACTAATGAGCTTGCCATTCTTTCTATTTTATTTTTTGTTTACTAGGGTTCTGTTGAAGATACCACTGGCTCTCAGTCTCTGGCTGCCTTGCTGAATAAGTGTAAAACCCCTCAAGGACAAGGACTTGTTAACCAGTGGATTAAGCAGCCTCTCATGGATAAGAACAGAATAGAGGAGAGGTATGTTATTAGTTTATACTTTCGT	MUT6	146	146	1	A	G	sub	Exon	Exon	Exon	134	45.7983193277311	68.6567164179105	77.9840848806366	77.394841089934	80.5776701146744	3.18282902474041	1.72907664082165	1.23074197520404	1.42279813624004	0.192056161036	0.251757784439412	no	mid	chr2:47416371A>G	missense_variant	Missense	VUS/Conflicting	2
chr2	47416371_47416376del	AAGACTT	A	MSH2_e6	ENSE00002464921	MSH2_e6_del146to151	TTTTTCATGGCGTAGTAAGGTTTTCACTAATGAGCTTGCCATTCTTTCTATTTTATTTTTTGTTTACTAGGGTTCTGTTGAAGATACCACTGGCTCTCAGTCTCTGGCTGCCTTGCTGAATAAGTGTAAAACCCCTCAAGGACAAGTTAACCAGTGGATTAAGCAGCCTCTCATGGATAAGAACAGAATAGAGGAGAGGTATGTTATTAGTTTATACTTTCGT	MUT6	146	151	6	AGACUU	∆6nt	∆6nt	Exon	Exon	Exon	128	46.0606060606061	50	75	77.394841089934	79.5644377994456	2.1695967095116	1.54532439301835	1.23074197520404	1.35929060342212	0.12854862821808	0.414219704531143	no	mid	chr2:47416371_47416376del
chr2	47416371	A	T	MSH2_e6	ENSE00002464921	MSH2_e6_A146T	TTTTTCATGGCGTAGTAAGGTTTTCACTAATGAGCTTGCCATTCTTTCTATTTTATTTTTTGTTTACTAGGGTTCTGTTGAAGATACCACTGGCTCTCAGTCTCTGGCTGCCTTGCTGAATAAGTGTAAAACCCCTCAAGGACAATGACTTGTTAACCAGTGGATTAAGCAGCCTCTCATGGATAAGAACAGAATAGAGGAGAGGTATGTTATTAGTTTATACTTTCGT	MUT6	146	146	1	A	U	sub	Exon	Exon	Exon	134	46.078431372549	70.5882352941177	79.136690647482	77.394841089934	80.8835898319731	3.48874874203911	2.58701270719992	1.23074197520404	1.44246382111831	0.21172184591427	0.452069051638407	no	mid	chr2:47416371A>T	nonsense|non-coding_transcript_variant|5_prime_UTR_variant	Nonsense	Pathogenic	1
chr2	47416370	A	C	MSH2_e6	ENSE00002464921	MSH2_e6_A145C	TTTTTCATGGCGTAGTAAGGTTTTCACTAATGAGCTTGCCATTCTTTCTATTTTATTTTTTGTTTACTAGGGTTCTGTTGAAGATACCACTGGCTCTCAGTCTCTGGCTGCCTTGCTGAATAAGTGTAAAACCCCTCAAGGACACAGACTTGTTAACCAGTGGATTAAGCAGCCTCTCATGGATAAGAACAGAATAGAGGAGAGGTATGTTATTAGTTTATACTTTCGT	MUT6	145	145	1	A	C	sub	Exon	Exon	Exon	134	50.5747126436782	46.1538461538462	77.9116465863454	77.394841089934	81.6903411450694	4.2955000551354	1.91294098997454	1.23074197520404	1.49550704455146	0.26476506934742	0.150759770085707	no	mid	chr2:47416370A>C
chr2	47416370	A	G	MSH2_e6	ENSE00002464921	MSH2_e6_A145G	TTTTTCATGGCGTAGTAAGGTTTTCACTAATGAGCTTGCCATTCTTTCTATTTTATTTTTTGTTTACTAGGGTTCTGTTGAAGATACCACTGGCTCTCAGTCTCTGGCTGCCTTGCTGAATAAGTGTAAAACCCCTCAAGGACAGAGACTTGTTAACCAGTGGATTAAGCAGCCTCTCATGGATAAGAACAGAATAGAGGAGAGGTATGTTATTAGTTTATACTTTCGT	MUT6	145	145	1	A	G	sub	Exon	Exon	Exon	134	31.8181818181818	46.6666666666667	77.2908366533865	77.394841089934	70.6655440898346	-6.7292970000994	2.82980212199172	1.23074197520404	0.879195305613957	-0.351546669590083	0.0517043395153947	yes	neg1	chr2:47416370A>G	synonymous_variant	Synonymous	Likely Benign	2
chr2	47416370_47416390del	AAAGACTTGTTAACCAGTGGAT	A	MSH2_e6	ENSE00002464921	MSH2_e6_del145to165	TTTTTCATGGCGTAGTAAGGTTTTCACTAATGAGCTTGCCATTCTTTCTATTTTATTTTTTGTTTACTAGGGTTCTGTTGAAGATACCACTGGCTCTCAGTCTCTGGCTGCCTTGCTGAATAAGTGTAAAACCCCTCAAGGACATAAGCAGCCTCTCATGGATAAGAACAGAATAGAGGAGAGGTATGTTATTAGTTTATACTTTCGT	MUT6	145	165	21	AAGACUUGUUAACCAGUGGAU	∆21nt	∆21nt	Exon	Exon	Exon	113	60.541586073501	72.2222222222222	87.0262390670554	77.394841089934	86.8363435219734	9.44150243203941	0.52579605643963	1.23074197520404	1.88656550302541	0.65582352782137	3.31799888588698e-44	yes	pos2	chr2:47416370_47416390del
chr2	47416370	A	T	MSH2_e6	ENSE00002464921	MSH2_e6_A145T	TTTTTCATGGCGTAGTAAGGTTTTCACTAATGAGCTTGCCATTCTTTCTATTTTATTTTTTGTTTACTAGGGTTCTGTTGAAGATACCACTGGCTCTCAGTCTCTGGCTGCCTTGCTGAATAAGTGTAAAACCCCTCAAGGACATAGACTTGTTAACCAGTGGATTAAGCAGCCTCTCATGGATAAGAACAGAATAGAGGAGAGGTATGTTATTAGTTTATACTTTCGT	MUT6	145	145	1	A	U	sub	Exon	Exon	Exon	134	45.0511945392492	65	75.3020134228188	77.394841089934	79.3598026494663	1.96496155953231	1.1913069765394	1.23074197520404	1.34675147407313	0.11600949886909	0.302047104405374	no	mid	chr2:47416370A>T
chr2	47416370_47416375del	AAAGACT	A	MSH2_e6	ENSE00002464921	MSH2_e6_del145to150	TTTTTCATGGCGTAGTAAGGTTTTCACTAATGAGCTTGCCATTCTTTCTATTTTATTTTTTGTTTACTAGGGTTCTGTTGAAGATACCACTGGCTCTCAGTCTCTGGCTGCCTTGCTGAATAAGTGTAAAACCCCTCAAGGACATGTTAACCAGTGGATTAAGCAGCCTCTCATGGATAAGAACAGAATAGAGGAGAGGTATGTTATTAGTTTATACTTTCGT	MUT6	145	150	6	AAGACU	∆6nt	∆6nt	Exon	Exon	Exon	128	48.3532934131737	62.3287671232877	79.2782305005821	77.394841089934	81.0725674672534	3.6777263773194	1.04509469593329	1.23074197520404	1.45473232177632	0.22399034657228	0.00646958788953609	yes	pos1	chr2:47416370_47416375del
chr2	47416369	A	C	MSH2_e6	ENSE00002464921	MSH2_e6_A144C	TTTTTCATGGCGTAGTAAGGTTTTCACTAATGAGCTTGCCATTCTTTCTATTTTATTTTTTGTTTACTAGGGTTCTGTTGAAGATACCACTGGCTCTCAGTCTCTGGCTGCCTTGCTGAATAAGTGTAAAACCCCTCAAGGACCAAGACTTGTTAACCAGTGGATTAAGCAGCCTCTCATGGATAAGAACAGAATAGAGGAGAGGTATGTTATTAGTTTATACTTTCGT	MUT6	144	144	1	A	C	sub	Exon	Exon	Exon	134	44.4444444444444	46.2962962962963	77.4480712166172	77.394841089934	78.530699358585	1.135858268651	1.72073871365924	1.23074197520404	1.29686558536815	0.0661236101641101	0.753263214356163	no	mid	chr2:47416369A>C	missense_variant	Missense	VUS/Conflicting	2
chr2	47416369	A	G	MSH2_e6	ENSE00002464921	MSH2_e6_A144G	TTTTTCATGGCGTAGTAAGGTTTTCACTAATGAGCTTGCCATTCTTTCTATTTTATTTTTTGTTTACTAGGGTTCTGTTGAAGATACCACTGGCTCTCAGTCTCTGGCTGCCTTGCTGAATAAGTGTAAAACCCCTCAAGGACGAAGACTTGTTAACCAGTGGATTAAGCAGCCTCTCATGGATAAGAACAGAATAGAGGAGAGGTATGTTATTAGTTTATACTTTCGT	MUT6	144	144	1	A	G	sub	Exon	Exon	Exon	134	42.1052631578947	65.7894736842105	77.6315789473684	77.394841089934	78.0925115069871	0.697670417053098	1.61864238059019	1.23074197520404	1.27106565016087	0.0403236749568299	0.851842060952267	no	mid	chr2:47416369A>G	missense_variant	Missense	VUS/Conflicting	1
chr2	47416369_47416371del	CAAA	C	MSH2_e6	ENSE00002464921	MSH2_e6_del144to146	TTTTTCATGGCGTAGTAAGGTTTTCACTAATGAGCTTGCCATTCTTTCTATTTTATTTTTTGTTTACTAGGGTTCTGTTGAAGATACCACTGGCTCTCAGTCTCTGGCTGCCTTGCTGAATAAGTGTAAAACCCCTCAAGGACGACTTGTTAACCAGTGGATTAAGCAGCCTCTCATGGATAAGAACAGAATAGAGGAGAGGTATGTTATTAGTTTATACTTTCGT	MUT6	144	146	3	AAA	∆3nt	∆3nt	Exon	Exon	Exon	131	49.2401215805471	60.8695652173913	81.6143497757848	77.394841089934	81.6903411450694	4.2955000551354	1.42155947346262	1.23074197520404	1.49550704455146	0.26476506934742	0.0299226852708029	yes	pos1	chr2:47416369_47416371del
chr2	47416369	A	T	MSH2_e6	ENSE00002464921	MSH2_e6_A144T	TTTTTCATGGCGTAGTAAGGTTTTCACTAATGAGCTTGCCATTCTTTCTATTTTATTTTTTGTTTACTAGGGTTCTGTTGAAGATACCACTGGCTCTCAGTCTCTGGCTGCCTTGCTGAATAAGTGTAAAACCCCTCAAGGACTAAGACTTGTTAACCAGTGGATTAAGCAGCCTCTCATGGATAAGAACAGAATAGAGGAGAGGTATGTTATTAGTTTATACTTTCGT	MUT6	144	144	1	A	U	sub	Exon	Exon	Exon	134	44.6808510638298	69.7368421052632	78.6008230452675	77.394841089934	79.5966875207749	2.2018464308409	1.45769228408061	1.23074197520404	1.36127521382268	0.13053323861864	0.367948156816917	no	mid	chr2:47416369A>T
chr2	47416369_47416389del	CAAAGACTTGTTAACCAGTGGA	C	MSH2_e6	ENSE00002464921	MSH2_e6_del144to164	TTTTTCATGGCGTAGTAAGGTTTTCACTAATGAGCTTGCCATTCTTTCTATTTTATTTTTTGTTTACTAGGGTTCTGTTGAAGATACCACTGGCTCTCAGTCTCTGGCTGCCTTGCTGAATAAGTGTAAAACCCCTCAAGGACTTAAGCAGCCTCTCATGGATAAGAACAGAATAGAGGAGAGGTATGTTATTAGTTTATACTTTCGT	MUT6	144	164	21	AAAGACUUGUUAACCAGUGGA	∆21nt	∆21nt	Exon	Exon	Exon	113	58.6690017513135	66.4596273291926	86.2997658079625	77.394841089934	85.9892554909037	8.59441440096971	0.642971920007109	1.23074197520404	1.81439785209596	0.58365587689192	1.9880912414936e-26	yes	pos2	chr2:47416369_47416389del
chr2	47416366_47416371del	GGACAAA	G	MSH2_e6	ENSE00002464921	MSH2_e6_del141to146	TTTTTCATGGCGTAGTAAGGTTTTCACTAATGAGCTTGCCATTCTTTCTATTTTATTTTTTGTTTACTAGGGTTCTGTTGAAGATACCACTGGCTCTCAGTCTCTGGCTGCCTTGCTGAATAAGTGTAAAACCCCTCAAGGACTTGTTAACCAGTGGATTAAGCAGCCTCTCATGGATAAGAACAGAATAGAGGAGAGGTATGTTATTAGTTTATACTTTCGT	MUT6	141	146	6	GACAAA	∆6nt	∆6nt	Exon	Exon	Exon	128	47.5877192982456	60	80.4674457429048	77.394841089934	80.7044154306942	3.3095743407602	1.2720809378355	1.23074197520404	1.4309169969696	0.20017502176556	0.0690881286272823	yes	pos1	chr2:47416366_47416371del
chr2	47416367_47416372del	GACAAAG	G	MSH2_e6	ENSE00002464921	MSH2_e6_del142to147	TTTTTCATGGCGTAGTAAGGTTTTCACTAATGAGCTTGCCATTCTTTCTATTTTATTTTTTGTTTACTAGGGTTCTGTTGAAGATACCACTGGCTCTCAGTCTCTGGCTGCCTTGCTGAATAAGTGTAAAACCCCTCAAGGACTTGTTAACCAGTGGATTAAGCAGCCTCTCATGGATAAGAACAGAATAGAGGAGAGGTATGTTATTAGTTTATACTTTCGT	MUT6	142	147	6	ACAAAG	∆6nt	∆6nt	Exon	Exon	Exon	128	47.5877192982456	60	80.4674457429048	77.394841089934	80.7044154306942	3.3095743407602	1.2720809378355	1.23074197520404	1.4309169969696	0.20017502176556	0.0690881286272823	yes	pos1	chr2:47416367_47416372del
chr2	47416368_47416373del	ACAAAGA	A	MSH2_e6	ENSE00002464921	MSH2_e6_del143to148	TTTTTCATGGCGTAGTAAGGTTTTCACTAATGAGCTTGCCATTCTTTCTATTTTATTTTTTGTTTACTAGGGTTCTGTTGAAGATACCACTGGCTCTCAGTCTCTGGCTGCCTTGCTGAATAAGTGTAAAACCCCTCAAGGACTTGTTAACCAGTGGATTAAGCAGCCTCTCATGGATAAGAACAGAATAGAGGAGAGGTATGTTATTAGTTTATACTTTCGT	MUT6	143	148	6	CAAAGA	∆6nt	∆6nt	Exon	Exon	Exon	128	47.5877192982456	60	80.4674457429048	77.394841089934	80.7044154306942	3.3095743407602	1.2720809378355	1.23074197520404	1.4309169969696	0.20017502176556	0.0690881286272823	yes	pos1	chr2:47416368_47416373del
chr2	47416369_47416374del	CAAAGAC	C	MSH2_e6	ENSE00002464921	MSH2_e6_del144to149	TTTTTCATGGCGTAGTAAGGTTTTCACTAATGAGCTTGCCATTCTTTCTATTTTATTTTTTGTTTACTAGGGTTCTGTTGAAGATACCACTGGCTCTCAGTCTCTGGCTGCCTTGCTGAATAAGTGTAAAACCCCTCAAGGACTTGTTAACCAGTGGATTAAGCAGCCTCTCATGGATAAGAACAGAATAGAGGAGAGGTATGTTATTAGTTTATACTTTCGT	MUT6	144	149	6	AAAGAC	∆6nt	∆6nt	Exon	Exon	Exon	128	47.5877192982456	60	80.4674457429048	77.394841089934	80.7044154306942	3.3095743407602	1.2720809378355	1.23074197520404	1.4309169969696	0.20017502176556	0.0690881286272823	yes	pos1	chr2:47416369_47416374del
chr2	47416368	C	G	MSH2_e6	ENSE00002464921	MSH2_e6_C143G	TTTTTCATGGCGTAGTAAGGTTTTCACTAATGAGCTTGCCATTCTTTCTATTTTATTTTTTGTTTACTAGGGTTCTGTTGAAGATACCACTGGCTCTCAGTCTCTGGCTGCCTTGCTGAATAAGTGTAAAACCCCTCAAGGAGAAAGACTTGTTAACCAGTGGATTAAGCAGCCTCTCATGGATAAGAACAGAATAGAGGAGAGGTATGTTATTAGTTTATACTTTCGT	MUT6	143	143	1	C	G	sub	Exon	Exon	Exon	134	38.7323943661972	52.6315789473684	70.164609053498	77.394841089934	75.1682511712067	-2.2265899187273	1.61505846679052	1.23074197520404	1.10760592080567	-0.12313605439837	0.38045548769002	no	mid	chr2:47416368C>G
chr2	47416368	C	T	MSH2_e6	ENSE00002464921	MSH2_e6_C143T	TTTTTCATGGCGTAGTAAGGTTTTCACTAATGAGCTTGCCATTCTTTCTATTTTATTTTTTGTTTACTAGGGTTCTGTTGAAGATACCACTGGCTCTCAGTCTCTGGCTGCCTTGCTGAATAAGTGTAAAACCCCTCAAGGATAAAGACTTGTTAACCAGTGGATTAAGCAGCCTCTCATGGATAAGAACAGAATAGAGGAGAGGTATGTTATTAGTTTATACTTTCGT	MUT6	143	143	1	C	U	sub	Exon	Exon	Exon	134	47.887323943662	46.6666666666667	75.609756097561	77.394841089934	80.4091160208617	3.01427493092771	1.85283336727203	1.23074197520404	1.41206319816428	0.18132122296024	0.328665250671984	no	mid	chr2:47416368C>T	nonsense	Nonsense	Likely Pathogenic	2
chr2	47416367del	GA	G	MSH2_e6	ENSE00002464921	MSH2_e6_del142to142	TTTTTCATGGCGTAGTAAGGTTTTCACTAATGAGCTTGCCATTCTTTCTATTTTATTTTTTGTTTACTAGGGTTCTGTTGAAGATACCACTGGCTCTCAGTCTCTGGCTGCCTTGCTGAATAAGTGTAAAACCCCTCAAGGCAAAGACTTGTTAACCAGTGGATTAAGCAGCCTCTCATGGATAAGAACAGAATAGAGGAGAGGTATGTTATTAGTTTATACTTTCGT	MUT6	142	142	1	A	∆1nt	∆1nt	Exon	Exon	Exon	133	44.7761194029851	54.0540540540541	70.4545454545455	77.394841089934	79.3686670472688	1.97382595733481	2.35884305876249	1.23074197520404	1.3472927314551	0.11655075625106	0.666575083564766	no	mid	chr2:47416367del
chr2	47416367	A	C	MSH2_e6	ENSE00002464921	MSH2_e6_A142C	TTTTTCATGGCGTAGTAAGGTTTTCACTAATGAGCTTGCCATTCTTTCTATTTTATTTTTTGTTTACTAGGGTTCTGTTGAAGATACCACTGGCTCTCAGTCTCTGGCTGCCTTGCTGAATAAGTGTAAAACCCCTCAAGGCCAAAGACTTGTTAACCAGTGGATTAAGCAGCCTCTCATGGATAAGAACAGAATAGAGGAGAGGTATGTTATTAGTTTATACTTTCGT	MUT6	142	142	1	A	C	sub	Exon	Exon	Exon	134	36.9230769230769	50	76.1194029850746	77.394841089934	74.4268644685865	-2.9679766213475	2.92391864315308	1.23074197520404	1.06827455104912	-0.16246742415492	0.541512588484881	no	mid	chr2:47416367A>C	synonymous_variant	Synonymous	Likely Benign	2
chr2	47416366_47416386del	GGACAAAGACTTGTTAACCAGT	G	MSH2_e6	ENSE00002464921	MSH2_e6_del141to161	TTTTTCATGGCGTAGTAAGGTTTTCACTAATGAGCTTGCCATTCTTTCTATTTTATTTTTTGTTTACTAGGGTTCTGTTGAAGATACCACTGGCTCTCAGTCTCTGGCTGCCTTGCTGAATAAGTGTAAAACCCCTCAAGGGATTAAGCAGCCTCTCATGGATAAGAACAGAATAGAGGAGAGGTATGTTATTAGTTTATACTTTCGT	MUT6	141	161	21	GACAAAGACUUGUUAACCAGU	∆21nt	∆21nt	Exon	Exon	Exon	113	60.2117061021171	73.2954545454546	88.336192109777	77.394841089934	86.7037913177058	9.30895022777181	0.519982224473408	1.23074197520404	1.8750186788767	0.64427670367266	2.39998905875869e-44	yes	pos2	chr2:47416366_47416386del
chr2	47416367_47416387del	GACAAAGACTTGTTAACCAGTG	G	MSH2_e6	ENSE00002464921	MSH2_e6_del142to162	TTTTTCATGGCGTAGTAAGGTTTTCACTAATGAGCTTGCCATTCTTTCTATTTTATTTTTTGTTTACTAGGGTTCTGTTGAAGATACCACTGGCTCTCAGTCTCTGGCTGCCTTGCTGAATAAGTGTAAAACCCCTCAAGGGATTAAGCAGCCTCTCATGGATAAGAACAGAATAGAGGAGAGGTATGTTATTAGTTTATACTTTCGT	MUT6	142	162	21	ACAAAGACUUGUUAACCAGUG	∆21nt	∆21nt	Exon	Exon	Exon	113	60.2117061021171	73.2954545454546	88.336192109777	77.394841089934	86.7037913177058	9.30895022777181	0.519982224473408	1.23074197520404	1.8750186788767	0.64427670367266	2.39998905875869e-44	yes	pos2	chr2:47416367_47416387del
chr2	47416367	A	G	MSH2_e6	ENSE00002464921	MSH2_e6_A142G	TTTTTCATGGCGTAGTAAGGTTTTCACTAATGAGCTTGCCATTCTTTCTATTTTATTTTTTGTTTACTAGGGTTCTGTTGAAGATACCACTGGCTCTCAGTCTCTGGCTGCCTTGCTGAATAAGTGTAAAACCCCTCAAGGGCAAAGACTTGTTAACCAGTGGATTAAGCAGCCTCTCATGGATAAGAACAGAATAGAGGAGAGGTATGTTATTAGTTTATACTTTCGT	MUT6	142	142	1	A	G	sub	Exon	Exon	Exon	134	46.3636363636364	58.8235294117647	82.3529411764706	77.394841089934	80.3279890234048	2.9331479334708	1.81436952317287	1.23074197520404	1.40692125303556	0.17617927783152	0.330496781231157	no	mid	chr2:47416367A>G	synonymous_variant	Synonymous	Likely Benign	2
chr2	47416367	A	T	MSH2_e6	ENSE00002464921	MSH2_e6_A142T	TTTTTCATGGCGTAGTAAGGTTTTCACTAATGAGCTTGCCATTCTTTCTATTTTATTTTTTGTTTACTAGGGTTCTGTTGAAGATACCACTGGCTCTCAGTCTCTGGCTGCCTTGCTGAATAAGTGTAAAACCCCTCAAGGTCAAAGACTTGTTAACCAGTGGATTAAGCAGCCTCTCATGGATAAGAACAGAATAGAGGAGAGGTATGTTATTAGTTTATACTTTCGT	MUT6	142	142	1	A	U	sub	Exon	Exon	Exon	134	39.9014778325123	67.4418604651163	78.6585365853659	77.394841089934	77.2905075984661	-0.104333491467901	2.13610139045675	1.23074197520404	1.22478814400236	-0.00595383120168003	0.987268889818351	no	mid	chr2:47416367A>T	synonymous_variant	Synonymous	Likely Benign	2
chr2	47416366	G	T	MSH2_e6	ENSE00002464921	MSH2_e6_G141T	TTTTTCATGGCGTAGTAAGGTTTTCACTAATGAGCTTGCCATTCTTTCTATTTTATTTTTTGTTTACTAGGGTTCTGTTGAAGATACCACTGGCTCTCAGTCTCTGGCTGCCTTGCTGAATAAGTGTAAAACCCCTCAAGTACAAAGACTTGTTAACCAGTGGATTAAGCAGCCTCTCATGGATAAGAACAGAATAGAGGAGAGGTATGTTATTAGTTTATACTTTCGT	MUT6	141	141	1	G	U	sub	Exon	Exon	Exon	134	41.3012729844413	58.2089552238806	78.0821917808219	77.394841089934	76.8906243846271	-0.504216705306892	1.18876367545667	1.23074197520404	1.20214554352324	-0.0285964316808001	0.851842060952267	no	mid	chr2:47416366G>T	missense_variant	Missense	Likely Pathogenic	2
chr2	47416365	G	T	MSH2_e6	ENSE00002464921	MSH2_e6_G140T	TTTTTCATGGCGTAGTAAGGTTTTCACTAATGAGCTTGCCATTCTTTCTATTTTATTTTTTGTTTACTAGGGTTCTGTTGAAGATACCACTGGCTCTCAGTCTCTGGCTGCCTTGCTGAATAAGTGTAAAACCCCTCAATGACAAAGACTTGTTAACCAGTGGATTAAGCAGCCTCTCATGGATAAGAACAGAATAGAGGAGAGGTATGTTATTAGTTTATACTTTCGT	MUT6	140	140	1	G	U	sub	Exon	Exon	Exon	134	39.6984924623116	55.2631578947369	74.3362831858407	77.394841089934	76.3818484253359	-1.0129926645981	2.21944876376405	1.23074197520404	1.17372953096977	-0.0570124442342701	0.83786417678214	no	mid	chr2:47416365G>T	nonsense	Nonsense	Pathogenic	2
chr2	47416365_47416385del	AGGACAAAGACTTGTTAACCAG	A	MSH2_e6	ENSE00002464921	MSH2_e6_del140to160	TTTTTCATGGCGTAGTAAGGTTTTCACTAATGAGCTTGCCATTCTTTCTATTTTATTTTTTGTTTACTAGGGTTCTGTTGAAGATACCACTGGCTCTCAGTCTCTGGCTGCCTTGCTGAATAAGTGTAAAACCCCTCAATGGATTAAGCAGCCTCTCATGGATAAGAACAGAATAGAGGAGAGGTATGTTATTAGTTTATACTTTCGT	MUT6	140	160	21	GGACAAAGACUUGUUAACCAG	∆21nt	∆21nt	Exon	Exon	Exon	113	70.7317073170732	61.5384615384615	91.044776119403	77.394841089934	89.8958033908787	12.5009623009447	2.36917383192915	1.23074197520404	2.18570041612798	0.95495844092394	0.00169744789463807	yes	pos2	chr2:47416365_47416385del
chr2	47416364	A	C	MSH2_e6	ENSE00002464921	MSH2_e6_A139C	TTTTTCATGGCGTAGTAAGGTTTTCACTAATGAGCTTGCCATTCTTTCTATTTTATTTTTTGTTTACTAGGGTTCTGTTGAAGATACCACTGGCTCTCAGTCTCTGGCTGCCTTGCTGAATAAGTGTAAAACCCCTCACGGACAAAGACTTGTTAACCAGTGGATTAAGCAGCCTCTCATGGATAAGAACAGAATAGAGGAGAGGTATGTTATTAGTTTATACTTTCGT	MUT6	139	139	1	A	C	sub	Exon	Exon	Exon	134	39.1959798994975	68.75	77.7408637873754	77.394841089934	76.7073854081782	-0.6874556817558	2.22169687086543	1.23074197520404	1.1918616532658	-0.0388803219382401	0.890780673428357	no	mid	chr2:47416364A>C
chr2	47416363del	CA	C	MSH2_e6	ENSE00002464921	MSH2_e6_del138to138	TTTTTCATGGCGTAGTAAGGTTTTCACTAATGAGCTTGCCATTCTTTCTATTTTATTTTTTGTTTACTAGGGTTCTGTTGAAGATACCACTGGCTCTCAGTCTCTGGCTGCCTTGCTGAATAAGTGTAAAACCCCTCAGGACAAAGACTTGTTAACCAGTGGATTAAGCAGCCTCTCATGGATAAGAACAGAATAGAGGAGAGGTATGTTATTAGTTTATACTTTCGT	MUT6	138	138	1	A	∆1nt	∆1nt	Exon	Exon	Exon	133	42.3529411764706	59.3220338983051	79.0760869565217	77.394841089934	77.8725723214557	0.477731231521705	1.63768179869844	1.23074197520404	1.25825589212089	0.0275139169168499	0.901727176839598	no	mid	chr2:47416363del
chr2	47416364del	AA	A	MSH2_e6	ENSE00002464921	MSH2_e6_del139to139	TTTTTCATGGCGTAGTAAGGTTTTCACTAATGAGCTTGCCATTCTTTCTATTTTATTTTTTGTTTACTAGGGTTCTGTTGAAGATACCACTGGCTCTCAGTCTCTGGCTGCCTTGCTGAATAAGTGTAAAACCCCTCAGGACAAAGACTTGTTAACCAGTGGATTAAGCAGCCTCTCATGGATAAGAACAGAATAGAGGAGAGGTATGTTATTAGTTTATACTTTCGT	MUT6	139	139	1	A	∆1nt	∆1nt	Exon	Exon	Exon	133	42.3529411764706	59.3220338983051	79.0760869565217	77.394841089934	77.8725723214557	0.477731231521705	1.63768179869844	1.23074197520404	1.25825589212089	0.0275139169168499	0.901727176839598	no	mid	chr2:47416364del
chr2	47416364	A	G	MSH2_e6	ENSE00002464921	MSH2_e6_A139G	TTTTTCATGGCGTAGTAAGGTTTTCACTAATGAGCTTGCCATTCTTTCTATTTTATTTTTTGTTTACTAGGGTTCTGTTGAAGATACCACTGGCTCTCAGTCTCTGGCTGCCTTGCTGAATAAGTGTAAAACCCCTCAGGGACAAAGACTTGTTAACCAGTGGATTAAGCAGCCTCTCATGGATAAGAACAGAATAGAGGAGAGGTATGTTATTAGTTTATACTTTCGT	MUT6	139	139	1	A	G	sub	Exon	Exon	Exon	134	49.0818030050084	56.7010309278351	80.3129074315515	77.394841089934	81.3026577549827	3.9078166650487	1.08844747769965	1.23074197520404	1.46979731890784	0.2390553437038	0.00545750076993168	yes	pos1	chr2:47416364A>G	synonymous_variant	Synonymous	Likely Benign	2
chr2	47416362_47416382del	TCAAGGACAAAGACTTGTTAAC	T	MSH2_e6	ENSE00002464921	MSH2_e6_del137to157	TTTTTCATGGCGTAGTAAGGTTTTCACTAATGAGCTTGCCATTCTTTCTATTTTATTTTTTGTTTACTAGGGTTCTGTTGAAGATACCACTGGCTCTCAGTCTCTGGCTGCCTTGCTGAATAAGTGTAAAACCCCTCAGTGGATTAAGCAGCCTCTCATGGATAAGAACAGAATAGAGGAGAGGTATGTTATTAGTTTATACTTTCGT	MUT6	137	157	21	CAAGGACAAAGACUUGUUAAC	∆21nt	∆21nt	Exon	Exon	Exon	113	57.7988915281077	68.7919463087248	86.0587002096436	77.394841089934	85.6289679002814	8.23412681034741	0.618076309930247	1.23074197520404	1.78480911521489	0.55406714001085	7.0542652609327e-27	yes	pos2	chr2:47416362_47416382del
chr2	47416363_47416383del	CAAGGACAAAGACTTGTTAACC	C	MSH2_e6	ENSE00002464921	MSH2_e6_del138to158	TTTTTCATGGCGTAGTAAGGTTTTCACTAATGAGCTTGCCATTCTTTCTATTTTATTTTTTGTTTACTAGGGTTCTGTTGAAGATACCACTGGCTCTCAGTCTCTGGCTGCCTTGCTGAATAAGTGTAAAACCCCTCAGTGGATTAAGCAGCCTCTCATGGATAAGAACAGAATAGAGGAGAGGTATGTTATTAGTTTATACTTTCGT	MUT6	138	158	21	AAGGACAAAGACUUGUUAACC	∆21nt	∆21nt	Exon	Exon	Exon	113	57.7988915281077	68.7919463087248	86.0587002096436	77.394841089934	85.6289679002814	8.23412681034741	0.618076309930247	1.23074197520404	1.78480911521489	0.55406714001085	7.0542652609327e-27	yes	pos2	chr2:47416363_47416383del
chr2	47416364_47416384del	AAGGACAAAGACTTGTTAACCA	A	MSH2_e6	ENSE00002464921	MSH2_e6_del139to159	TTTTTCATGGCGTAGTAAGGTTTTCACTAATGAGCTTGCCATTCTTTCTATTTTATTTTTTGTTTACTAGGGTTCTGTTGAAGATACCACTGGCTCTCAGTCTCTGGCTGCCTTGCTGAATAAGTGTAAAACCCCTCAGTGGATTAAGCAGCCTCTCATGGATAAGAACAGAATAGAGGAGAGGTATGTTATTAGTTTATACTTTCGT	MUT6	139	159	21	AGGACAAAGACUUGUUAACCA	∆21nt	∆21nt	Exon	Exon	Exon	113	57.7988915281077	68.7919463087248	86.0587002096436	77.394841089934	85.6289679002814	8.23412681034741	0.618076309930247	1.23074197520404	1.78480911521489	0.55406714001085	7.0542652609327e-27	yes	pos2	chr2:47416364_47416384del
chr2	47416364	A	T	MSH2_e6	ENSE00002464921	MSH2_e6_A139T	TTTTTCATGGCGTAGTAAGGTTTTCACTAATGAGCTTGCCATTCTTTCTATTTTATTTTTTGTTTACTAGGGTTCTGTTGAAGATACCACTGGCTCTCAGTCTCTGGCTGCCTTGCTGAATAAGTGTAAAACCCCTCATGGACAAAGACTTGTTAACCAGTGGATTAAGCAGCCTCTCATGGATAAGAACAGAATAGAGGAGAGGTATGTTATTAGTTTATACTTTCGT	MUT6	139	139	1	A	U	sub	Exon	Exon	Exon	134	43.1261770244821	62.2641509433962	73.943661971831	77.394841089934	78.2418450151384	0.847003925204404	1.30310670464992	1.23074197520404	1.27981597783607	0.04907400263203	0.755454117480232	no	mid	chr2:47416364A>T
chr2	47416363	A	C	MSH2_e6	ENSE00002464921	MSH2_e6_A138C	TTTTTCATGGCGTAGTAAGGTTTTCACTAATGAGCTTGCCATTCTTTCTATTTTATTTTTTGTTTACTAGGGTTCTGTTGAAGATACCACTGGCTCTCAGTCTCTGGCTGCCTTGCTGAATAAGTGTAAAACCCCTCCAGGACAAAGACTTGTTAACCAGTGGATTAAGCAGCCTCTCATGGATAAGAACAGAATAGAGGAGAGGTATGTTATTAGTTTATACTTTCGT	MUT6	138	138	1	A	C	sub	Exon	Exon	Exon	134	41.5902140672783	51.5625	81.0699588477366	77.394841089934	77.1333706756171	-0.2614704143169	1.70626296455102	1.23074197520404	1.21585739719984	-0.0148845780042	0.957676495092469	no	mid	chr2:47416363A>C
chr2	47416363_47416365del	CAAG	C	MSH2_e6	ENSE00002464921	MSH2_e6_del138to140	TTTTTCATGGCGTAGTAAGGTTTTCACTAATGAGCTTGCCATTCTTTCTATTTTATTTTTTGTTTACTAGGGTTCTGTTGAAGATACCACTGGCTCTCAGTCTCTGGCTGCCTTGCTGAATAAGTGTAAAACCCCTCGACAAAGACTTGTTAACCAGTGGATTAAGCAGCCTCTCATGGATAAGAACAGAATAGAGGAGAGGTATGTTATTAGTTTATACTTTCGT	MUT6	138	140	3	AAG	∆3nt	∆3nt	Exon	Exon	Exon	131	38.7470997679814	52.5252525252525	81.5109343936382	77.394841089934	75.3312212619786	-2.0636198279554	1.590363847871	1.23074197520404	1.11635624848086	-0.11438572672318	0.418183929767863	no	mid	chr2:47416363_47416365del
chr2	47416363	A	G	MSH2_e6	ENSE00002464921	MSH2_e6_A138G	TTTTTCATGGCGTAGTAAGGTTTTCACTAATGAGCTTGCCATTCTTTCTATTTTATTTTTTGTTTACTAGGGTTCTGTTGAAGATACCACTGGCTCTCAGTCTCTGGCTGCCTTGCTGAATAAGTGTAAAACCCCTCGAGGACAAAGACTTGTTAACCAGTGGATTAAGCAGCCTCTCATGGATAAGAACAGAATAGAGGAGAGGTATGTTATTAGTTTATACTTTCGT	MUT6	138	138	1	A	G	sub	Exon	Exon	Exon	134	42.3312883435583	50	80.4195804195804	77.394841089934	77.5098444892635	0.115003399329505	1.67901405571902	1.23074197520404	1.23732727335135	0.00658529814731002	0.978545240933955	no	mid	chr2:47416363A>G	missense_variant	Missense	VUS/Conflicting	2
chr2	47416363	A	T	MSH2_e6	ENSE00002464921	MSH2_e6_A138T	TTTTTCATGGCGTAGTAAGGTTTTCACTAATGAGCTTGCCATTCTTTCTATTTTATTTTTTGTTTACTAGGGTTCTGTTGAAGATACCACTGGCTCTCAGTCTCTGGCTGCCTTGCTGAATAAGTGTAAAACCCCTCTAGGACAAAGACTTGTTAACCAGTGGATTAAGCAGCCTCTCATGGATAAGAACAGAATAGAGGAGAGGTATGTTATTAGTTTATACTTTCGT	MUT6	138	138	1	A	U	sub	Exon	Exon	Exon	134	36.950146627566	52	77.5561097256858	77.394841089934	74.1079296521035	-3.2869114378305	1.8642881354271	1.23074197520404	1.05158578177168	-0.17915619343236	0.217622774046569	no	mid	chr2:47416363A>T
chr2	47416362	C	G	MSH2_e6	ENSE00002464921	MSH2_e6_C137G	TTTTTCATGGCGTAGTAAGGTTTTCACTAATGAGCTTGCCATTCTTTCTATTTTATTTTTTGTTTACTAGGGTTCTGTTGAAGATACCACTGGCTCTCAGTCTCTGGCTGCCTTGCTGAATAAGTGTAAAACCCCTGAAGGACAAAGACTTGTTAACCAGTGGATTAAGCAGCCTCTCATGGATAAGAACAGAATAGAGGAGAGGTATGTTATTAGTTTATACTTTCGT	MUT6	137	137	1	C	G	sub	Exon	Exon	Exon	134	40.1360544217687	58.6666666666667	79.2418772563177	77.394841089934	76.3802210078155	-1.0146200821185	1.52668928867232	1.23074197520404	1.17363932140611	-0.05710265379793	0.734967506781697	no	mid	chr2:47416362C>G	missense_variant	Missense	VUS/Conflicting	1
chr2	47416362_47416364del	TCAA	T	MSH2_e6	ENSE00002464921	MSH2_e6_del137to139	TTTTTCATGGCGTAGTAAGGTTTTCACTAATGAGCTTGCCATTCTTTCTATTTTATTTTTTGTTTACTAGGGTTCTGTTGAAGATACCACTGGCTCTCAGTCTCTGGCTGCCTTGCTGAATAAGTGTAAAACCCCTGGACAAAGACTTGTTAACCAGTGGATTAAGCAGCCTCTCATGGATAAGAACAGAATAGAGGAGAGGTATGTTATTAGTTTATACTTTCGT	MUT6	137	139	3	CAA	∆3nt	∆3nt	Exon	Exon	Exon	131	43.4782608695652	54.5454545454546	80.9963099630996	77.394841089934	78.3353787043006	0.940537614366599	1.53858791964167	1.23074197520404	1.28531876121944	0.0545767860154001	0.771133388194394	no	mid	chr2:47416362_47416364del
chr2	47416362	C	T	MSH2_e6	ENSE00002464921	MSH2_e6_C137T	TTTTTCATGGCGTAGTAAGGTTTTCACTAATGAGCTTGCCATTCTTTCTATTTTATTTTTTGTTTACTAGGGTTCTGTTGAAGATACCACTGGCTCTCAGTCTCTGGCTGCCTTGCTGAATAAGTGTAAAACCCCTTAAGGACAAAGACTTGTTAACCAGTGGATTAAGCAGCCTCTCATGGATAAGAACAGAATAGAGGAGAGGTATGTTATTAGTTTATACTTTCGT	MUT6	137	137	1	C	U	sub	Exon	Exon	Exon	134	38.0191693290735	50	81.764705882353	77.394841089934	74.7244725247871	-2.6703685651469	1.90489338821467	1.23074197520404	1.08397101512627	-0.14677096007777	0.367948156816917	no	mid	chr2:47416362C>T	nonsense	Nonsense	Pathogenic	3
chr2	47416360_47416365del	CCTCAAG	C	MSH2_e6	ENSE00002464921	MSH2_e6_del135to140	TTTTTCATGGCGTAGTAAGGTTTTCACTAATGAGCTTGCCATTCTTTCTATTTTATTTTTTGTTTACTAGGGTTCTGTTGAAGATACCACTGGCTCTCAGTCTCTGGCTGCCTTGCTGAATAAGTGTAAAACCCGACAAAGACTTGTTAACCAGTGGATTAAGCAGCCTCTCATGGATAAGAACAGAATAGAGGAGAGGTATGTTATTAGTTTATACTTTCGT	MUT6	135	140	6	CUCAAG	∆6nt	∆6nt	Exon	Exon	Exon	128	44.3072702331962	61.1842105263158	79.7897196261682	77.394841089934	78.7820953911424	1.38725430120841	1.09779320231054	1.23074197520404	1.31184037293601	0.0810983977319699	0.464866284417336	no	mid	chr2:47416360_47416365del
chr2	47416360	C	G	MSH2_e6	ENSE00002464921	MSH2_e6_C135G	TTTTTCATGGCGTAGTAAGGTTTTCACTAATGAGCTTGCCATTCTTTCTATTTTATTTTTTGTTTACTAGGGTTCTGTTGAAGATACCACTGGCTCTCAGTCTCTGGCTGCCTTGCTGAATAAGTGTAAAACCCGTCAAGGACAAAGACTTGTTAACCAGTGGATTAAGCAGCCTCTCATGGATAAGAACAGAATAGAGGAGAGGTATGTTATTAGTTTATACTTTCGT	MUT6	135	135	1	C	G	sub	Exon	Exon	Exon	134	42.0338983050848	48.2142857142857	79.1011235955056	77.394841089934	77.2493132733917	-0.145527816542301	1.7796188302296	1.23074197520404	1.22244269534715	-0.00829927985688994	0.973132354474012	no	mid	chr2:47416360C>G
chr2	47416357del	AC	A	MSH2_e6	ENSE00002464921	MSH2_e6_del132to132	TTTTTCATGGCGTAGTAAGGTTTTCACTAATGAGCTTGCCATTCTTTCTATTTTATTTTTTGTTTACTAGGGTTCTGTTGAAGATACCACTGGCTCTCAGTCTCTGGCTGCCTTGCTGAATAAGTGTAAAACCCTCAAGGACAAAGACTTGTTAACCAGTGGATTAAGCAGCCTCTCATGGATAAGAACAGAATAGAGGAGAGGTATGTTATTAGTTTATACTTTCGT	MUT6	132	132	1	C	∆1nt	∆1nt	Exon	Exon	Exon	133	44.6969696969697	58.2417582417583	81.1051693404635	77.394841089934	79.1625849242504	1.7677438343164	1.44271424108829	1.23074197520404	1.33475360210611	0.10401162690207	0.477050076049049	no	mid	chr2:47416357del
chr2	47416358del	CC	C	MSH2_e6	ENSE00002464921	MSH2_e6_del133to133	TTTTTCATGGCGTAGTAAGGTTTTCACTAATGAGCTTGCCATTCTTTCTATTTTATTTTTTGTTTACTAGGGTTCTGTTGAAGATACCACTGGCTCTCAGTCTCTGGCTGCCTTGCTGAATAAGTGTAAAACCCTCAAGGACAAAGACTTGTTAACCAGTGGATTAAGCAGCCTCTCATGGATAAGAACAGAATAGAGGAGAGGTATGTTATTAGTTTATACTTTCGT	MUT6	133	133	1	C	∆1nt	∆1nt	Exon	Exon	Exon	133	44.6969696969697	58.2417582417583	81.1051693404635	77.394841089934	79.1625849242504	1.7677438343164	1.44271424108829	1.23074197520404	1.33475360210611	0.10401162690207	0.477050076049049	no	mid	chr2:47416358del
chr2	47416359del	CC	C	MSH2_e6	ENSE00002464921	MSH2_e6_del134to134	TTTTTCATGGCGTAGTAAGGTTTTCACTAATGAGCTTGCCATTCTTTCTATTTTATTTTTTGTTTACTAGGGTTCTGTTGAAGATACCACTGGCTCTCAGTCTCTGGCTGCCTTGCTGAATAAGTGTAAAACCCTCAAGGACAAAGACTTGTTAACCAGTGGATTAAGCAGCCTCTCATGGATAAGAACAGAATAGAGGAGAGGTATGTTATTAGTTTATACTTTCGT	MUT6	134	134	1	C	∆1nt	∆1nt	Exon	Exon	Exon	133	44.6969696969697	58.2417582417583	81.1051693404635	77.394841089934	79.1625849242504	1.7677438343164	1.44271424108829	1.23074197520404	1.33475360210611	0.10401162690207	0.477050076049049	no	mid	chr2:47416359del
chr2	47416360del	CC	C	MSH2_e6	ENSE00002464921	MSH2_e6_del135to135	TTTTTCATGGCGTAGTAAGGTTTTCACTAATGAGCTTGCCATTCTTTCTATTTTATTTTTTGTTTACTAGGGTTCTGTTGAAGATACCACTGGCTCTCAGTCTCTGGCTGCCTTGCTGAATAAGTGTAAAACCCTCAAGGACAAAGACTTGTTAACCAGTGGATTAAGCAGCCTCTCATGGATAAGAACAGAATAGAGGAGAGGTATGTTATTAGTTTATACTTTCGT	MUT6	135	135	1	C	∆1nt	∆1nt	Exon	Exon	Exon	133	44.6969696969697	58.2417582417583	81.1051693404635	77.394841089934	79.1625849242504	1.7677438343164	1.44271424108829	1.23074197520404	1.33475360210611	0.10401162690207	0.477050076049049	no	mid	chr2:47416360del	frameshift_variant	Frameshift	Pathogenic	3
chr2	47416360	C	T	MSH2_e6	ENSE00002464921	MSH2_e6_C135T	TTTTTCATGGCGTAGTAAGGTTTTCACTAATGAGCTTGCCATTCTTTCTATTTTATTTTTTGTTTACTAGGGTTCTGTTGAAGATACCACTGGCTCTCAGTCTCTGGCTGCCTTGCTGAATAAGTGTAAAACCCTTCAAGGACAAAGACTTGTTAACCAGTGGATTAAGCAGCCTCTCATGGATAAGAACAGAATAGAGGAGAGGTATGTTATTAGTTTATACTTTCGT	MUT6	135	135	1	C	U	sub	Exon	Exon	Exon	134	37.4677002583979	52.5423728813559	72.9508196721312	77.394841089934	74.409690844005	-2.98515024592899	1.73483310429009	1.23074197520404	1.0673724554125	-0.16336951979154	0.234539108367964	no	mid	chr2:47416360C>T	missense_variant	Missense	VUS/Conflicting	2
chr2	47416359	C	G	MSH2_e6	ENSE00002464921	MSH2_e6_C134G	TTTTTCATGGCGTAGTAAGGTTTTCACTAATGAGCTTGCCATTCTTTCTATTTTATTTTTTGTTTACTAGGGTTCTGTTGAAGATACCACTGGCTCTCAGTCTCTGGCTGCCTTGCTGAATAAGTGTAAAACCGCTCAAGGACAAAGACTTGTTAACCAGTGGATTAAGCAGCCTCTCATGGATAAGAACAGAATAGAGGAGAGGTATGTTATTAGTTTATACTTTCGT	MUT6	134	134	1	C	G	sub	Exon	Exon	Exon	134	42.247191011236	61.8556701030928	79.6460176991151	77.394841089934	77.844580120771	0.449739030837004	1.43440044239956	1.23074197520404	1.25663211997498	0.0258901447709399	0.891352687648207	no	mid	chr2:47416359C>G	missense_variant|non-coding_transcript_variant|5_prime_UTR_variant	Missense	VUS/Conflicting	1
chr2	47416359_47416364del	CCCTCAA	C	MSH2_e6	ENSE00002464921	MSH2_e6_del134to139	TTTTTCATGGCGTAGTAAGGTTTTCACTAATGAGCTTGCCATTCTTTCTATTTTATTTTTTGTTTACTAGGGTTCTGTTGAAGATACCACTGGCTCTCAGTCTCTGGCTGCCTTGCTGAATAAGTGTAAAACCGGACAAAGACTTGTTAACCAGTGGATTAAGCAGCCTCTCATGGATAAGAACAGAATAGAGGAGAGGTATGTTATTAGTTTATACTTTCGT	MUT6	134	139	6	CCUCAA	∆6nt	∆6nt	Exon	Exon	Exon					77.394841089934				1.23074197520404				no	mid	chr2:47416359_47416364del
chr2	47416359	C	T	MSH2_e6	ENSE00002464921	MSH2_e6_C134T	TTTTTCATGGCGTAGTAAGGTTTTCACTAATGAGCTTGCCATTCTTTCTATTTTATTTTTTGTTTACTAGGGTTCTGTTGAAGATACCACTGGCTCTCAGTCTCTGGCTGCCTTGCTGAATAAGTGTAAAACCTCTCAAGGACAAAGACTTGTTAACCAGTGGATTAAGCAGCCTCTCATGGATAAGAACAGAATAGAGGAGAGGTATGTTATTAGTTTATACTTTCGT	MUT6	134	134	1	C	U	sub	Exon	Exon	Exon	134	43.4720229555237	50	76.2806236080178	77.394841089934	77.9672464197203	0.572405329786307	1.14925102719039	1.23074197520404	1.26375867550426	0.03301670030022	0.824490609657498	no	mid	chr2:47416359C>T	missense_variant	Missense	VUS/Conflicting	2
chr2	47416358	C	G	MSH2_e6	ENSE00002464921	MSH2_e6_C133G	TTTTTCATGGCGTAGTAAGGTTTTCACTAATGAGCTTGCCATTCTTTCTATTTTATTTTTTGTTTACTAGGGTTCTGTTGAAGATACCACTGGCTCTCAGTCTCTGGCTGCCTTGCTGAATAAGTGTAAAACGCCTCAAGGACAAAGACTTGTTAACCAGTGGATTAAGCAGCCTCTCATGGATAAGAACAGAATAGAGGAGAGGTATGTTATTAGTTTATACTTTCGT	MUT6	133	133	1	C	G	sub	Exon	Exon	Exon	134	41.3533834586466	41.3793103448276	73.4375	77.394841089934	76.5781938987942	-0.816647191139797	2.63887550022224	1.23074197520404	1.18464488817285	-0.0460970870311901	0.890780673428357	no	mid	chr2:47416358C>G	non-coding_transcript_variant|5_prime_UTR_variant|synonymous_variant	Synonymous	Likely Benign	2
chr2	47416358_47416378del	CCCCTCAAGGACAAAGACTTGT	C	MSH2_e6	ENSE00002464921	MSH2_e6_del133to153	TTTTTCATGGCGTAGTAAGGTTTTCACTAATGAGCTTGCCATTCTTTCTATTTTATTTTTTGTTTACTAGGGTTCTGTTGAAGATACCACTGGCTCTCAGTCTCTGGCTGCCTTGCTGAATAAGTGTAAAACTAACCAGTGGATTAAGCAGCCTCTCATGGATAAGAACAGAATAGAGGAGAGGTATGTTATTAGTTTATACTTTCGT	MUT6	133	153	21	CCCUCAAGGACAAAGACUUGU	∆21nt	∆21nt	Exon	Exon	Exon	113	59.8825831702544	70.6827309236948	86.4646464646465	77.394841089934	86.5889780046949	9.19413691476091	0.654198244284461	1.23074197520404	1.8650956268739	0.63435365166986	6.10614664770056e-28	yes	pos2	chr2:47416358_47416378del
chr2	47416357_47416359del	ACCC	A	MSH2_e6	ENSE00002464921	MSH2_e6_del132to134	TTTTTCATGGCGTAGTAAGGTTTTCACTAATGAGCTTGCCATTCTTTCTATTTTATTTTTTGTTTACTAGGGTTCTGTTGAAGATACCACTGGCTCTCAGTCTCTGGCTGCCTTGCTGAATAAGTGTAAAACTCAAGGACAAAGACTTGTTAACCAGTGGATTAAGCAGCCTCTCATGGATAAGAACAGAATAGAGGAGAGGTATGTTATTAGTTTATACTTTCGT	MUT6	132	134	3	CCC	∆3nt	∆3nt	Exon	Exon	Exon	131	44.3935926773455	53.6363636363636	85.5784469096672	77.394841089934	78.8016919285243	1.4068508385903	1.39745730871477	1.23074197520404	1.31301309726361	0.08227112205957	0.574935039326583	no	mid	chr2:47416357_47416359del
chr2	47416358_47416360del	CCCC	C	MSH2_e6	ENSE00002464921	MSH2_e6_del133to135	TTTTTCATGGCGTAGTAAGGTTTTCACTAATGAGCTTGCCATTCTTTCTATTTTATTTTTTGTTTACTAGGGTTCTGTTGAAGATACCACTGGCTCTCAGTCTCTGGCTGCCTTGCTGAATAAGTGTAAAACTCAAGGACAAAGACTTGTTAACCAGTGGATTAAGCAGCCTCTCATGGATAAGAACAGAATAGAGGAGAGGTATGTTATTAGTTTATACTTTCGT	MUT6	133	135	3	CCC	∆3nt	∆3nt	Exon	Exon	Exon	131	44.3935926773455	53.6363636363636	85.5784469096672	77.394841089934	78.8016919285243	1.4068508385903	1.39745730871477	1.23074197520404	1.31301309726361	0.08227112205957	0.574935039326583	no	mid	chr2:47416358_47416360del
chr2	47416358	C	T	MSH2_e6	ENSE00002464921	MSH2_e6_C133T	TTTTTCATGGCGTAGTAAGGTTTTCACTAATGAGCTTGCCATTCTTTCTATTTTATTTTTTGTTTACTAGGGTTCTGTTGAAGATACCACTGGCTCTCAGTCTCTGGCTGCCTTGCTGAATAAGTGTAAAACTCCTCAAGGACAAAGACTTGTTAACCAGTGGATTAAGCAGCCTCTCATGGATAAGAACAGAATAGAGGAGAGGTATGTTATTAGTTTATACTTTCGT	MUT6	133	133	1	C	U	sub	Exon	Exon	Exon	134	42.638036809816	60.7142857142857	78.5547785547786	77.394841089934	78.1094832390037	0.7146421490697	1.65409816876299	1.23074197520404	1.27205795536115	0.0413159801571099	0.851842060952267	no	mid	chr2:47416358C>T	synonymous_variant	Synonymous	Likely Benign	2
chr2	47416357	C	G	MSH2_e6	ENSE00002464921	MSH2_e6_C132G	TTTTTCATGGCGTAGTAAGGTTTTCACTAATGAGCTTGCCATTCTTTCTATTTTATTTTTTGTTTACTAGGGTTCTGTTGAAGATACCACTGGCTCTCAGTCTCTGGCTGCCTTGCTGAATAAGTGTAAAAGCCCTCAAGGACAAAGACTTGTTAACCAGTGGATTAAGCAGCCTCTCATGGATAAGAACAGAATAGAGGAGAGGTATGTTATTAGTTTATACTTTCGT	MUT6	132	132	1	C	G	sub	Exon	Exon	Exon	134	42.9065743944637	62.7118644067797	85.8744394618834	77.394841089934	78.527657336973	1.132816247039	1.72091586282921	1.23074197520404	1.29668516624082	0.06594319103678	0.753700468442789	no	mid	chr2:47416357C>G	missense_variant	Missense	VUS/Conflicting	1
chr2	47416357	C	T	MSH2_e6	ENSE00002464921	MSH2_e6_C132T	TTTTTCATGGCGTAGTAAGGTTTTCACTAATGAGCTTGCCATTCTTTCTATTTTATTTTTTGTTTACTAGGGTTCTGTTGAAGATACCACTGGCTCTCAGTCTCTGGCTGCCTTGCTGAATAAGTGTAAAATCCCTCAAGGACAAAGACTTGTTAACCAGTGGATTAAGCAGCCTCTCATGGATAAGAACAGAATAGAGGAGAGGTATGTTATTAGTTTATACTTTCGT	MUT6	132	132	1	C	U	sub	Exon	Exon	Exon	134	42.4242424242424	62.0253164556962	80.3347280334728	77.394841089934	77.9982237760606	0.603382686126608	1.50888743079307	1.23074197520404	1.2655628667775	0.03482089157346	0.86559410120415	no	mid	chr2:47416357C>T	missense_variant	Missense	VUS/Conflicting	1
chr2	47416357_47416377del	ACCCCTCAAGGACAAAGACTTG	A	MSH2_e6	ENSE00002464921	MSH2_e6_del132to152	TTTTTCATGGCGTAGTAAGGTTTTCACTAATGAGCTTGCCATTCTTTCTATTTTATTTTTTGTTTACTAGGGTTCTGTTGAAGATACCACTGGCTCTCAGTCTCTGGCTGCCTTGCTGAATAAGTGTAAAATTAACCAGTGGATTAAGCAGCCTCTCATGGATAAGAACAGAATAGAGGAGAGGTATGTTATTAGTTTATACTTTCGT	MUT6	132	152	21	CCCCUCAAGGACAAAGACUUG	∆21nt	∆21nt	Exon	Exon	Exon	113	54.6866908337649	69.6703296703297	84.5103394459618	77.394841089934	84.1536047567065	6.75876366677251	0.53798576921696	1.23074197520404	1.66970171198242	0.43895973677838	3.60500770358057e-26	yes	pos1	chr2:47416357_47416377del
chr2	47416356_47416361del	AACCCCT	A	MSH2_e6	ENSE00002464921	MSH2_e6_del131to136	TTTTTCATGGCGTAGTAAGGTTTTCACTAATGAGCTTGCCATTCTTTCTATTTTATTTTTTGTTTACTAGGGTTCTGTTGAAGATACCACTGGCTCTCAGTCTCTGGCTGCCTTGCTGAATAAGTGTAAACAAGGACAAAGACTTGTTAACCAGTGGATTAAGCAGCCTCTCATGGATAAGAACAGAATAGAGGAGAGGTATGTTATTAGTTTATACTTTCGT	MUT6	131	136	6	ACCCCU	∆6nt	∆6nt	Exon	Exon	Exon	128	47.0994475138122	64.1176470588235	82.3033707865169	77.394841089934	80.4431989682319	3.0483578782979	1.0331839882125	1.23074197520404	1.41422822769217	0.18348625248813	0.0293901615432803	yes	pos1	chr2:47416356_47416361del
chr2	47416356	A	C	MSH2_e6	ENSE00002464921	MSH2_e6_A131C	TTTTTCATGGCGTAGTAAGGTTTTCACTAATGAGCTTGCCATTCTTTCTATTTTATTTTTTGTTTACTAGGGTTCTGTTGAAGATACCACTGGCTCTCAGTCTCTGGCTGCCTTGCTGAATAAGTGTAAACCCCCTCAAGGACAAAGACTTGTTAACCAGTGGATTAAGCAGCCTCTCATGGATAAGAACAGAATAGAGGAGAGGTATGTTATTAGTTTATACTTTCGT	MUT6	131	131	1	A	C	sub	Exon	Exon	Exon	134	46.2686567164179	74.2857142857143	80.9160305343512	77.394841089934	80.8835898319731	3.48874874203911	1.87654346491474	1.23074197520404	1.44246382111831	0.21172184591427	0.248921272951479	no	mid	chr2:47416356A>C	missense_variant|non-coding_transcript_variant|5_prime_UTR_variant	Missense	Likely Pathogenic	1
chr2	47416353del	TA	T	MSH2_e6	ENSE00002464921	MSH2_e6_del128to128	TTTTTCATGGCGTAGTAAGGTTTTCACTAATGAGCTTGCCATTCTTTCTATTTTATTTTTTGTTTACTAGGGTTCTGTTGAAGATACCACTGGCTCTCAGTCTCTGGCTGCCTTGCTGAATAAGTGTAAACCCCTCAAGGACAAAGACTTGTTAACCAGTGGATTAAGCAGCCTCTCATGGATAAGAACAGAATAGAGGAGAGGTATGTTATTAGTTTATACTTTCGT	MUT6	128	128	1	A	∆1nt	∆1nt	Exon	Exon	Exon	133	38.1294964028777	61.9047619047619	79.2065663474692	77.394841089934	75.1092708319893	-2.28557025794469	1.4210616576792	1.23074197520404	1.1044485860775	-0.12629338912654	0.277125581452774	no	mid	chr2:47416353del
chr2	47416354del	AA	A	MSH2_e6	ENSE00002464921	MSH2_e6_del129to129	TTTTTCATGGCGTAGTAAGGTTTTCACTAATGAGCTTGCCATTCTTTCTATTTTATTTTTTGTTTACTAGGGTTCTGTTGAAGATACCACTGGCTCTCAGTCTCTGGCTGCCTTGCTGAATAAGTGTAAACCCCTCAAGGACAAAGACTTGTTAACCAGTGGATTAAGCAGCCTCTCATGGATAAGAACAGAATAGAGGAGAGGTATGTTATTAGTTTATACTTTCGT	MUT6	129	129	1	A	∆1nt	∆1nt	Exon	Exon	Exon	133	38.1294964028777	61.9047619047619	79.2065663474692	77.394841089934	75.1092708319893	-2.28557025794469	1.4210616576792	1.23074197520404	1.1044485860775	-0.12629338912654	0.277125581452774	no	mid	chr2:47416354del
chr2	47416355del	AA	A	MSH2_e6	ENSE00002464921	MSH2_e6_del130to130	TTTTTCATGGCGTAGTAAGGTTTTCACTAATGAGCTTGCCATTCTTTCTATTTTATTTTTTGTTTACTAGGGTTCTGTTGAAGATACCACTGGCTCTCAGTCTCTGGCTGCCTTGCTGAATAAGTGTAAACCCCTCAAGGACAAAGACTTGTTAACCAGTGGATTAAGCAGCCTCTCATGGATAAGAACAGAATAGAGGAGAGGTATGTTATTAGTTTATACTTTCGT	MUT6	130	130	1	A	∆1nt	∆1nt	Exon	Exon	Exon	133	38.1294964028777	61.9047619047619	79.2065663474692	77.394841089934	75.1092708319893	-2.28557025794469	1.4210616576792	1.23074197520404	1.1044485860775	-0.12629338912654	0.277125581452774	no	mid	chr2:47416355del
chr2	47416356del	AA	A	MSH2_e6	ENSE00002464921	MSH2_e6_del131to131	TTTTTCATGGCGTAGTAAGGTTTTCACTAATGAGCTTGCCATTCTTTCTATTTTATTTTTTGTTTACTAGGGTTCTGTTGAAGATACCACTGGCTCTCAGTCTCTGGCTGCCTTGCTGAATAAGTGTAAACCCCTCAAGGACAAAGACTTGTTAACCAGTGGATTAAGCAGCCTCTCATGGATAAGAACAGAATAGAGGAGAGGTATGTTATTAGTTTATACTTTCGT	MUT6	131	131	1	A	∆1nt	∆1nt	Exon	Exon	Exon	133	38.1294964028777	61.9047619047619	79.2065663474692	77.394841089934	75.1092708319893	-2.28557025794469	1.4210616576792	1.23074197520404	1.1044485860775	-0.12629338912654	0.277125581452774	no	mid	chr2:47416356del	frameshift_variant	Frameshift	Likely Pathogenic	2
chr2	47416356_47416358del	AACC	A	MSH2_e6	ENSE00002464921	MSH2_e6_del131to133	TTTTTCATGGCGTAGTAAGGTTTTCACTAATGAGCTTGCCATTCTTTCTATTTTATTTTTTGTTTACTAGGGTTCTGTTGAAGATACCACTGGCTCTCAGTCTCTGGCTGCCTTGCTGAATAAGTGTAAACCTCAAGGACAAAGACTTGTTAACCAGTGGATTAAGCAGCCTCTCATGGATAAGAACAGAATAGAGGAGAGGTATGTTATTAGTTTATACTTTCGT	MUT6	131	133	3	ACC	∆3nt	∆3nt	Exon	Exon	Exon	131	47.7777777777778	60.7843137254902	82.2115384615385	77.394841089934	80.8626587314854	3.46781764155141	1.2718071041129	1.23074197520404	1.44111067766339	0.21036870245935	0.0538572929411873	yes	pos1	chr2:47416356_47416358del
chr2	47416356	A	G	MSH2_e6	ENSE00002464921	MSH2_e6_A131G	TTTTTCATGGCGTAGTAAGGTTTTCACTAATGAGCTTGCCATTCTTTCTATTTTATTTTTTGTTTACTAGGGTTCTGTTGAAGATACCACTGGCTCTCAGTCTCTGGCTGCCTTGCTGAATAAGTGTAAAGCCCCTCAAGGACAAAGACTTGTTAACCAGTGGATTAAGCAGCCTCTCATGGATAAGAACAGAATAGAGGAGAGGTATGTTATTAGTTTATACTTTCGT	MUT6	131	131	1	A	G	sub	Exon	Exon	Exon	134	42.4180327868852	60.9195402298851	80	77.394841089934	77.8150053246668	0.420164234732801	1.37537955362182	1.23074197520404	1.2549181382654	0.0241761630613599	0.895031360020616	no	mid	chr2:47416356A>G	missense_variant	Missense	VUS/Conflicting	1
chr2	47416356_47416376del	AACCCCTCAAGGACAAAGACTT	A	MSH2_e6	ENSE00002464921	MSH2_e6_del131to151	TTTTTCATGGCGTAGTAAGGTTTTCACTAATGAGCTTGCCATTCTTTCTATTTTATTTTTTGTTTACTAGGGTTCTGTTGAAGATACCACTGGCTCTCAGTCTCTGGCTGCCTTGCTGAATAAGTGTAAAGTTAACCAGTGGATTAAGCAGCCTCTCATGGATAAGAACAGAATAGAGGAGAGGTATGTTATTAGTTTATACTTTCGT	MUT6	131	151	21	ACCCCUCAAGGACAAAGACUU	∆21nt	∆21nt	Exon	Exon	Exon	113	60.1123595505618	71.0526315789474	86.2230919765166	77.394841089934	86.6130534971458	9.2182124072118	0.479321717806094	1.23074197520404	1.86717044683812	0.63642847163408	3.45341021730171e-51	yes	pos2	chr2:47416356_47416376del
chr2	47416356	A	T	MSH2_e6	ENSE00002464921	MSH2_e6_A131T	TTTTTCATGGCGTAGTAAGGTTTTCACTAATGAGCTTGCCATTCTTTCTATTTTATTTTTTGTTTACTAGGGTTCTGTTGAAGATACCACTGGCTCTCAGTCTCTGGCTGCCTTGCTGAATAAGTGTAAATCCCCTCAAGGACAAAGACTTGTTAACCAGTGGATTAAGCAGCCTCTCATGGATAAGAACAGAATAGAGGAGAGGTATGTTATTAGTTTATACTTTCGT	MUT6	131	131	1	A	U	sub	Exon	Exon	Exon	134	40.5063291139241	52.6315789473684	82.8502415458937	77.394841089934	76.6089218625322	-0.785919227401799	1.76341955711321	1.23074197520404	1.18635886988243	-0.0443831053216102	0.84354598054853	no	mid	chr2:47416356A>T	missense_variant|non-coding_transcript_variant|5_prime_UTR_variant	Missense	Likely Benign	1
chr2	47416355	A	C	MSH2_e6	ENSE00002464921	MSH2_e6_A130C	TTTTTCATGGCGTAGTAAGGTTTTCACTAATGAGCTTGCCATTCTTTCTATTTTATTTTTTGTTTACTAGGGTTCTGTTGAAGATACCACTGGCTCTCAGTCTCTGGCTGCCTTGCTGAATAAGTGTAACACCCCTCAAGGACAAAGACTTGTTAACCAGTGGATTAAGCAGCCTCTCATGGATAAGAACAGAATAGAGGAGAGGTATGTTATTAGTTTATACTTTCGT	MUT6	130	130	1	A	C	sub	Exon	Exon	Exon	134	46.3786531130877	59.5744680851064	77.2594752186589	77.394841089934	79.8692817768217	2.4744406868877	1.01528897720402	1.23074197520404	1.37814440222744	0.1474024270234	0.0877777779109328	yes	pos1	chr2:47416355A>C	missense_variant	Missense	VUS/Conflicting	1
chr2	47416355_47416357del	AAAC	A	MSH2_e6	ENSE00002464921	MSH2_e6_del130to132	TTTTTCATGGCGTAGTAAGGTTTTCACTAATGAGCTTGCCATTCTTTCTATTTTATTTTTTGTTTACTAGGGTTCTGTTGAAGATACCACTGGCTCTCAGTCTCTGGCTGCCTTGCTGAATAAGTGTAACCCTCAAGGACAAAGACTTGTTAACCAGTGGATTAAGCAGCCTCTCATGGATAAGAACAGAATAGAGGAGAGGTATGTTATTAGTTTATACTTTCGT	MUT6	130	132	3	AAC	∆3nt	∆3nt	Exon	Exon	Exon	131	46.4354527938343	69.4656488549618	81.2676056338028	77.394841089934	80.4176409674563	3.02279987752231	1.20541104988223	1.23074197520404	1.41260445554625	0.18186248034221	0.0800840151403378	yes	pos1	chr2:47416355_47416357del
chr2	47416355	A	G	MSH2_e6	ENSE00002464921	MSH2_e6_A130G	TTTTTCATGGCGTAGTAAGGTTTTCACTAATGAGCTTGCCATTCTTTCTATTTTATTTTTTGTTTACTAGGGTTCTGTTGAAGATACCACTGGCTCTCAGTCTCTGGCTGCCTTGCTGAATAAGTGTAAGACCCCTCAAGGACAAAGACTTGTTAACCAGTGGATTAAGCAGCCTCTCATGGATAAGAACAGAATAGAGGAGAGGTATGTTATTAGTTTATACTTTCGT	MUT6	130	130	1	A	G	sub	Exon	Exon	Exon	134	43.8559322033898	57.7777777777778	80.7881773399015	77.394841089934	78.5702171416643	1.1753760517303	1.35854271994943	1.23074197520404	1.29921103402335	0.06846905881931	0.650102183311296	no	mid	chr2:47416355A>G	synonymous_variant	Synonymous	Likely Benign	2
chr2	47416355	A	T	MSH2_e6	ENSE00002464921	MSH2_e6_A130T	TTTTTCATGGCGTAGTAAGGTTTTCACTAATGAGCTTGCCATTCTTTCTATTTTATTTTTTGTTTACTAGGGTTCTGTTGAAGATACCACTGGCTCTCAGTCTCTGGCTGCCTTGCTGAATAAGTGTAATACCCCTCAAGGACAAAGACTTGTTAACCAGTGGATTAAGCAGCCTCTCATGGATAAGAACAGAATAGAGGAGAGGTATGTTATTAGTTTATACTTTCGT	MUT6	130	130	1	A	U	sub	Exon	Exon	Exon	134	36.6935483870968	50	78.7037037037037	77.394841089934	74.1217748273322	-3.2730662626018	2.15426303050362	1.23074197520404	1.05230745828097	-0.17843451692307	0.304861371973916	no	mid	chr2:47416355A>T
chr2	47416355_47416360del	AAACCCC	A	MSH2_e6	ENSE00002464921	MSH2_e6_del130to135	TTTTTCATGGCGTAGTAAGGTTTTCACTAATGAGCTTGCCATTCTTTCTATTTTATTTTTTGTTTACTAGGGTTCTGTTGAAGATACCACTGGCTCTCAGTCTCTGGCTGCCTTGCTGAATAAGTGTAATCAAGGACAAAGACTTGTTAACCAGTGGATTAAGCAGCCTCTCATGGATAAGAACAGAATAGAGGAGAGGTATGTTATTAGTTTATACTTTCGT	MUT6	130	135	6	AACCCC	∆6nt	∆6nt	Exon	Exon	Exon	128	52.1472392638037	72.7941176470588	82.2742474916388	77.394841089934	83.2605908404796	5.8657497505456	0.957516336389249	1.23074197520404	1.60420956876394	0.3734675935599	4.80075015817665e-07	yes	pos1	chr2:47416355_47416360del
chr2	47416355_47416375del	AAACCCCTCAAGGACAAAGACT	A	MSH2_e6	ENSE00002464921	MSH2_e6_del130to150	TTTTTCATGGCGTAGTAAGGTTTTCACTAATGAGCTTGCCATTCTTTCTATTTTATTTTTTGTTTACTAGGGTTCTGTTGAAGATACCACTGGCTCTCAGTCTCTGGCTGCCTTGCTGAATAAGTGTAATGTTAACCAGTGGATTAAGCAGCCTCTCATGGATAAGAACAGAATAGAGGAGAGGTATGTTATTAGTTTATACTTTCGT	MUT6	130	150	21	AACCCCUCAAGGACAAAGACU	∆21nt	∆21nt	Exon	Exon	Exon	113	62.9948364888124	70.4866562009419	87.1008939974457	77.394841089934	87.7970170878096	10.4021759978756	0.410047906371379	1.23074197520404	1.97334710326808	0.74260512806404	5.70978143313876e-81	yes	pos2	chr2:47416355_47416375del
chr2	47416354	A	C	MSH2_e6	ENSE00002464921	MSH2_e6_A129C	TTTTTCATGGCGTAGTAAGGTTTTCACTAATGAGCTTGCCATTCTTTCTATTTTATTTTTTGTTTACTAGGGTTCTGTTGAAGATACCACTGGCTCTCAGTCTCTGGCTGCCTTGCTGAATAAGTGTACAACCCCTCAAGGACAAAGACTTGTTAACCAGTGGATTAAGCAGCCTCTCATGGATAAGAACAGAATAGAGGAGAGGTATGTTATTAGTTTATACTTTCGT	MUT6	129	129	1	A	C	sub	Exon	Exon	Exon	134	34.4827586206897	62.5	77.0700636942675	77.394841089934	74.2340881194027	-3.1607529705313	3.0962029014355	1.23074197520404	1.05817107991899	-0.17257089528505	0.537496128683382	no	mid	chr2:47416354A>C
chr2	47416353_47416355del	TAAA	T	MSH2_e6	ENSE00002464921	MSH2_e6_del128to130	TTTTTCATGGCGTAGTAAGGTTTTCACTAATGAGCTTGCCATTCTTTCTATTTTATTTTTTGTTTACTAGGGTTCTGTTGAAGATACCACTGGCTCTCAGTCTCTGGCTGCCTTGCTGAATAAGTGTACCCCTCAAGGACAAAGACTTGTTAACCAGTGGATTAAGCAGCCTCTCATGGATAAGAACAGAATAGAGGAGAGGTATGTTATTAGTTTATACTTTCGT	MUT6	128	130	3	AAA	∆3nt	∆3nt	Exon	Exon	Exon	131	48.5623003194888	64.9122807017544	81.7721518987342	77.394841089934	81.4979644260454	4.1031233361114	1.47133574578099	1.23074197520404	1.48269728651148	0.25195531130744	0.0508463480380981	yes	pos1	chr2:47416353_47416355del
chr2	47416354_47416356del	AAAA	A	MSH2_e6	ENSE00002464921	MSH2_e6_del129to131	TTTTTCATGGCGTAGTAAGGTTTTCACTAATGAGCTTGCCATTCTTTCTATTTTATTTTTTGTTTACTAGGGTTCTGTTGAAGATACCACTGGCTCTCAGTCTCTGGCTGCCTTGCTGAATAAGTGTACCCCTCAAGGACAAAGACTTGTTAACCAGTGGATTAAGCAGCCTCTCATGGATAAGAACAGAATAGAGGAGAGGTATGTTATTAGTTTATACTTTCGT	MUT6	129	131	3	AAA	∆3nt	∆3nt	Exon	Exon	Exon	131	48.5623003194888	64.9122807017544	81.7721518987342	77.394841089934	81.4979644260454	4.1031233361114	1.47133574578099	1.23074197520404	1.48269728651148	0.25195531130744	0.0508463480380981	yes	pos1	chr2:47416354_47416356del
chr2	47416354_47416359del	AAAACCC	A	MSH2_e6	ENSE00002464921	MSH2_e6_del129to134	TTTTTCATGGCGTAGTAAGGTTTTCACTAATGAGCTTGCCATTCTTTCTATTTTATTTTTTGTTTACTAGGGTTCTGTTGAAGATACCACTGGCTCTCAGTCTCTGGCTGCCTTGCTGAATAAGTGTACTCAAGGACAAAGACTTGTTAACCAGTGGATTAAGCAGCCTCTCATGGATAAGAACAGAATAGAGGAGAGGTATGTTATTAGTTTATACTTTCGT	MUT6	129	134	6	AAACCC	∆6nt	∆6nt	Exon	Exon	Exon	128	48.6559139784946	60.2040816326531	82.5	77.394841089934	81.375228697079	3.98038760714501	1.35347048877893	1.23074197520404	1.47457842578192	0.24383645057788	0.034943065631851	yes	pos1	chr2:47416354_47416359del
chr2	47416354	A	G	MSH2_e6	ENSE00002464921	MSH2_e6_A129G	TTTTTCATGGCGTAGTAAGGTTTTCACTAATGAGCTTGCCATTCTTTCTATTTTATTTTTTGTTTACTAGGGTTCTGTTGAAGATACCACTGGCTCTCAGTCTCTGGCTGCCTTGCTGAATAAGTGTAGAACCCCTCAAGGACAAAGACTTGTTAACCAGTGGATTAAGCAGCCTCTCATGGATAAGAACAGAATAGAGGAGAGGTATGTTATTAGTTTATACTTTCGT	MUT6	129	129	1	A	G	sub	Exon	Exon	Exon	134	39.4080996884735	43.6893203883495	76.9662921348315	77.394841089934	75.2288189474735	-2.1660221424605	1.32366895816463	1.23074197520404	1.11085346509749	-0.11988851010655	0.268177418317313	no	mid	chr2:47416354A>G
chr2	47416354	A	T	MSH2_e6	ENSE00002464921	MSH2_e6_A129T	TTTTTCATGGCGTAGTAAGGTTTTCACTAATGAGCTTGCCATTCTTTCTATTTTATTTTTTGTTTACTAGGGTTCTGTTGAAGATACCACTGGCTCTCAGTCTCTGGCTGCCTTGCTGAATAAGTGTATAACCCCTCAAGGACAAAGACTTGTTAACCAGTGGATTAAGCAGCCTCTCATGGATAAGAACAGAATAGAGGAGAGGTATGTTATTAGTTTATACTTTCGT	MUT6	129	129	1	A	U	sub	Exon	Exon	Exon	134	43.9759036144578	68.0851063829787	81.2227074235808	77.394841089934	79.9286830118214	2.5338419218874	2.10219179562454	1.23074197520404	1.38184299433757	0.15110101913353	0.495513570174434	no	mid	chr2:47416354A>T
chr2	47416354_47416374del	AAAACCCCTCAAGGACAAAGAC	A	MSH2_e6	ENSE00002464921	MSH2_e6_del129to149	TTTTTCATGGCGTAGTAAGGTTTTCACTAATGAGCTTGCCATTCTTTCTATTTTATTTTTTGTTTACTAGGGTTCTGTTGAAGATACCACTGGCTCTCAGTCTCTGGCTGCCTTGCTGAATAAGTGTATTGTTAACCAGTGGATTAAGCAGCCTCTCATGGATAAGAACAGAATAGAGGAGAGGTATGTTATTAGTTTATACTTTCGT	MUT6	129	149	21	AAACCCCUCAAGGACAAAGAC	∆21nt	∆21nt	Exon	Exon	Exon	113	62.3481781376518	66.0194174757282	86.4898210980876	77.394841089934	87.5149372379543	10.1200961480203	0.566216430577822	1.23074197520404	1.94727653936981	0.71653456416577	1.14539515619794e-41	yes	pos2	chr2:47416354_47416374del
chr2	47416353	A	C	MSH2_e6	ENSE00002464921	MSH2_e6_A128C	TTTTTCATGGCGTAGTAAGGTTTTCACTAATGAGCTTGCCATTCTTTCTATTTTATTTTTTGTTTACTAGGGTTCTGTTGAAGATACCACTGGCTCTCAGTCTCTGGCTGCCTTGCTGAATAAGTGTCAAACCCCTCAAGGACAAAGACTTGTTAACCAGTGGATTAAGCAGCCTCTCATGGATAAGAACAGAATAGAGGAGAGGTATGTTATTAGTTTATACTTTCGT	MUT6	128	128	1	A	C	sub	Exon	Exon	Exon	134	38.560411311054	59.7701149425287	77.3784355179704	77.394841089934	75.590140525558	-1.80470056437599	1.65615359406178	1.23074197520404	1.13033873084844	-0.1004032443556	0.51448310740713	no	mid	chr2:47416353A>C	missense_variant	Missense	VUS/Conflicting	1
chr2	47416353_47416358del	TAAAACC	T	MSH2_e6	ENSE00002464921	MSH2_e6_del128to133	TTTTTCATGGCGTAGTAAGGTTTTCACTAATGAGCTTGCCATTCTTTCTATTTTATTTTTTGTTTACTAGGGTTCTGTTGAAGATACCACTGGCTCTCAGTCTCTGGCTGCCTTGCTGAATAAGTGTCCTCAAGGACAAAGACTTGTTAACCAGTGGATTAAGCAGCCTCTCATGGATAAGAACAGAATAGAGGAGAGGTATGTTATTAGTTTATACTTTCGT	MUT6	128	133	6	AAAACC	∆6nt	∆6nt	Exon	Exon	Exon	128	53.5452322738386	61.4942528735632	85.8813700918964	77.394841089934	83.6096780868431	6.2148369969091	0.847511394483955	1.23074197520404	1.62946824658925	0.39872627138521	1.19150783102268e-09	yes	pos1	chr2:47416353_47416358del
chr2	47416353_47416373del	TAAAACCCCTCAAGGACAAAGA	T	MSH2_e6	ENSE00002464921	MSH2_e6_del128to148	TTTTTCATGGCGTAGTAAGGTTTTCACTAATGAGCTTGCCATTCTTTCTATTTTATTTTTTGTTTACTAGGGTTCTGTTGAAGATACCACTGGCTCTCAGTCTCTGGCTGCCTTGCTGAATAAGTGTCTTGTTAACCAGTGGATTAAGCAGCCTCTCATGGATAAGAACAGAATAGAGGAGAGGTATGTTATTAGTTTATACTTTCGT	MUT6	128	148	21	AAAACCCCUCAAGGACAAAGA	∆21nt	∆21nt	Exon	Exon	Exon	113	62.819253438114	75.1811594202899	86.7304015296367	77.394841089934	87.7805771946686	10.3857361047346	0.443415993800659	1.23074197520404	1.97181354068583	0.74107156548179	3.82401112655961e-69	yes	pos2	chr2:47416353_47416373del
chr2	47416353	A	G	MSH2_e6	ENSE00002464921	MSH2_e6_A128G	TTTTTCATGGCGTAGTAAGGTTTTCACTAATGAGCTTGCCATTCTTTCTATTTTATTTTTTGTTTACTAGGGTTCTGTTGAAGATACCACTGGCTCTCAGTCTCTGGCTGCCTTGCTGAATAAGTGTGAAACCCCTCAAGGACAAAGACTTGTTAACCAGTGGATTAAGCAGCCTCTCATGGATAAGAACAGAATAGAGGAGAGGTATGTTATTAGTTTATACTTTCGT	MUT6	128	128	1	A	G	sub	Exon	Exon	Exon	134	39.6551724137931	62.8571428571429	77.4261603375528	77.394841089934	76.4550020264089	-0.939839063525094	1.70315230369396	1.23074197520404	1.17778896133456	-0.05295301386948	0.796531758634583	no	mid	chr2:47416353A>G	missense_variant	Missense	VUS/Conflicting	1
chr2	47416353	A	T	MSH2_e6	ENSE00002464921	MSH2_e6_A128T	TTTTTCATGGCGTAGTAAGGTTTTCACTAATGAGCTTGCCATTCTTTCTATTTTATTTTTTGTTTACTAGGGTTCTGTTGAAGATACCACTGGCTCTCAGTCTCTGGCTGCCTTGCTGAATAAGTGTTAAACCCCTCAAGGACAAAGACTTGTTAACCAGTGGATTAAGCAGCCTCTCATGGATAAGAACAGAATAGAGGAGAGGTATGTTATTAGTTTATACTTTCGT	MUT6	128	128	1	A	U	sub	Exon	Exon	Exon	134	40.080971659919	53.968253968254	77.8378378378378	77.394841089934	76.5522959943105	-0.842545095623493	1.97653386749172	1.23074197520404	1.18320153515426	-0.0475404400497801	0.851842060952267	no	mid	chr2:47416353A>T	nonsense	Nonsense	Pathogenic	3
chr2	47416351del	TG	T	MSH2_e6	ENSE00002464921	MSH2_e6_del126to126	TTTTTCATGGCGTAGTAAGGTTTTCACTAATGAGCTTGCCATTCTTTCTATTTTATTTTTTGTTTACTAGGGTTCTGTTGAAGATACCACTGGCTCTCAGTCTCTGGCTGCCTTGCTGAATAAGTTAAAACCCCTCAAGGACAAAGACTTGTTAACCAGTGGATTAAGCAGCCTCTCATGGATAAGAACAGAATAGAGGAGAGGTATGTTATTAGTTTATACTTTCGT	MUT6	126	126	1	G	∆1nt	∆1nt	Exon	Exon	Exon	133	39.9103139013453	54.2857142857143	80.921052631579	77.394841089934	76.3655707646202	-1.02927032531379	2.1103279152081	1.23074197520404	1.17282743533316	-0.05791453987088	0.824407316241537	no	mid	chr2:47416351del	frameshift_variant|non-coding_transcript_variant|5_prime_UTR_variant	Frameshift	Pathogenic	2
chr2	47416351	G	T	MSH2_e6	ENSE00002464921	MSH2_e6_G126T	TTTTTCATGGCGTAGTAAGGTTTTCACTAATGAGCTTGCCATTCTTTCTATTTTATTTTTTGTTTACTAGGGTTCTGTTGAAGATACCACTGGCTCTCAGTCTCTGGCTGCCTTGCTGAATAAGTTTAAAACCCCTCAAGGACAAAGACTTGTTAACCAGTGGATTAAGCAGCCTCTCATGGATAAGAACAGAATAGAGGAGAGGTATGTTATTAGTTTATACTTTCGT	MUT6	126	126	1	G	U	sub	Exon	Exon	Exon	134	32.2981366459627	56	77.7777777777778	77.394841089934	71.6852223406678	-5.7096187492662	2.88350835999943	1.23074197520404	0.928900775191616	-0.301841200012424	0.134528305937302	no	mid	chr2:47416351G>T	missense_variant	Missense	Likely Pathogenic	2
chr2	47416349_47416351del	AGTG	A	MSH2_e6	ENSE00002464921	MSH2_e6_del124to126	TTTTTCATGGCGTAGTAAGGTTTTCACTAATGAGCTTGCCATTCTTTCTATTTTATTTTTTGTTTACTAGGGTTCTGTTGAAGATACCACTGGCTCTCAGTCTCTGGCTGCCTTGCTGAATAATAAAACCCCTCAAGGACAAAGACTTGTTAACCAGTGGATTAAGCAGCCTCTCATGGATAAGAACAGAATAGAGGAGAGGTATGTTATTAGTTTATACTTTCGT	MUT6	124	126	3	GUG	∆3nt	∆3nt	Exon	Exon	Exon	131	40.3846153846154	53.448275862069	77.4193548387097	77.394841089934	76.4874643634746	-0.907376726459397	1.78457579426783	1.23074197520404	1.17959315260779	-0.05114882259625	0.817870491685807	no	mid	chr2:47416349_47416351del
chr2	47416349del	AG	A	MSH2_e6	ENSE00002464921	MSH2_e6_del124to124	TTTTTCATGGCGTAGTAAGGTTTTCACTAATGAGCTTGCCATTCTTTCTATTTTATTTTTTGTTTACTAGGGTTCTGTTGAAGATACCACTGGCTCTCAGTCTCTGGCTGCCTTGCTGAATAATGTAAAACCCCTCAAGGACAAAGACTTGTTAACCAGTGGATTAAGCAGCCTCTCATGGATAAGAACAGAATAGAGGAGAGGTATGTTATTAGTTTATACTTTCGT	MUT6	124	124	1	G	∆1nt	∆1nt	Exon	Exon	Exon	133	39.5604395604396	67.8571428571429	75.9493670886076	77.394841089934	76.8842120480451	-0.510629041888899	2.3010818245157	1.23074197520404	1.2017847052686	-0.0289572699354401	0.931789027649575	no	mid	chr2:47416349del
chr2	47416349	G	T	MSH2_e6	ENSE00002464921	MSH2_e6_G124T	TTTTTCATGGCGTAGTAAGGTTTTCACTAATGAGCTTGCCATTCTTTCTATTTTATTTTTTGTTTACTAGGGTTCTGTTGAAGATACCACTGGCTCTCAGTCTCTGGCTGCCTTGCTGAATAATTGTAAAACCCCTCAAGGACAAAGACTTGTTAACCAGTGGATTAAGCAGCCTCTCATGGATAAGAACAGAATAGAGGAGAGGTATGTTATTAGTTTATACTTTCGT	MUT6	124	124	1	G	U	sub	Exon	Exon	Exon	134	39.2405063291139	66.6666666666667	78.6324786324786	77.394841089934	77.4705065816456	0.0756654917116073	3.32139410183496	1.23074197520404	1.23507203425981	0.00433005905577	0.990110824876762	no	mid	chr2:47416349G>T
chr2	47416348	A	C	MSH2_e6	ENSE00002464921	MSH2_e6_A123C	TTTTTCATGGCGTAGTAAGGTTTTCACTAATGAGCTTGCCATTCTTTCTATTTTATTTTTTGTTTACTAGGGTTCTGTTGAAGATACCACTGGCTCTCAGTCTCTGGCTGCCTTGCTGAATACGTGTAAAACCCCTCAAGGACAAAGACTTGTTAACCAGTGGATTAAGCAGCCTCTCATGGATAAGAACAGAATAGAGGAGAGGTATGTTATTAGTTTATACTTTCGT	MUT6	123	123	1	A	C	sub	Exon	Exon	Exon	134	38.5714285714286	60.4651162790698	77.6	77.394841089934	76.0531820884132	-1.3416590015208	2.19193557354357	1.23074197520404	1.15559740867375	-0.0751445665302901	0.764246917064306	no	mid	chr2:47416348A>C
chr2	47416348	A	G	MSH2_e6	ENSE00002464921	MSH2_e6_A123G	TTTTTCATGGCGTAGTAAGGTTTTCACTAATGAGCTTGCCATTCTTTCTATTTTATTTTTTGTTTACTAGGGTTCTGTTGAAGATACCACTGGCTCTCAGTCTCTGGCTGCCTTGCTGAATAGGTGTAAAACCCCTCAAGGACAAAGACTTGTTAACCAGTGGATTAAGCAGCCTCTCATGGATAAGAACAGAATAGAGGAGAGGTATGTTATTAGTTTATACTTTCGT	MUT6	123	123	1	A	G	sub	Exon	Exon	Exon	134	40.4891304347826	66.6666666666667	79.9342105263158	77.394841089934	77.0887893896785	-0.306051700255494	1.62483219187699	1.23074197520404	1.21333152941731	-0.0174104457867301	0.944218694768968	no	mid	chr2:47416348A>G	missense_variant	Missense	Likely Benign	1
chr2	47416348_47416350del	AAGT	A	MSH2_e6	ENSE00002464921	MSH2_e6_del123to125	TTTTTCATGGCGTAGTAAGGTTTTCACTAATGAGCTTGCCATTCTTTCTATTTTATTTTTTGTTTACTAGGGTTCTGTTGAAGATACCACTGGCTCTCAGTCTCTGGCTGCCTTGCTGAATAGTAAAACCCCTCAAGGACAAAGACTTGTTAACCAGTGGATTAAGCAGCCTCTCATGGATAAGAACAGAATAGAGGAGAGGTATGTTATTAGTTTATACTTTCGT	MUT6	123	125	3	AGU	∆3nt	∆3nt	Exon	Exon	Exon	131	41.9889502762431	48.1481481481482	75.6521739130435	77.394841089934	77.2857570965543	-0.109083993379699	2.25630773666046	1.23074197520404	1.22451751531137	-0.00622445989266995	0.987268889818351	no	mid	chr2:47416348_47416350del
chr2	47416347del	TA	T	MSH2_e6	ENSE00002464921	MSH2_e6_del122to122	TTTTTCATGGCGTAGTAAGGTTTTCACTAATGAGCTTGCCATTCTTTCTATTTTATTTTTTGTTTACTAGGGTTCTGTTGAAGATACCACTGGCTCTCAGTCTCTGGCTGCCTTGCTGAATAGTGTAAAACCCCTCAAGGACAAAGACTTGTTAACCAGTGGATTAAGCAGCCTCTCATGGATAAGAACAGAATAGAGGAGAGGTATGTTATTAGTTTATACTTTCGT	MUT6	122	122	1	A	∆1nt	∆1nt	Exon	Exon	Exon	133	42.7947598253275	54.5454545454546	73.5384615384615	77.394841089934	78.0631744041892	0.668333314255198	1.95403601370221	1.23074197520404	1.26935166845129	0.0386096932472499	0.881544982256583	no	mid	chr2:47416347del
chr2	47416348del	AA	A	MSH2_e6	ENSE00002464921	MSH2_e6_del123to123	TTTTTCATGGCGTAGTAAGGTTTTCACTAATGAGCTTGCCATTCTTTCTATTTTATTTTTTGTTTACTAGGGTTCTGTTGAAGATACCACTGGCTCTCAGTCTCTGGCTGCCTTGCTGAATAGTGTAAAACCCCTCAAGGACAAAGACTTGTTAACCAGTGGATTAAGCAGCCTCTCATGGATAAGAACAGAATAGAGGAGAGGTATGTTATTAGTTTATACTTTCGT	MUT6	123	123	1	A	∆1nt	∆1nt	Exon	Exon	Exon	133	42.7947598253275	54.5454545454546	73.5384615384615	77.394841089934	78.0631744041892	0.668333314255198	1.95403601370221	1.23074197520404	1.26935166845129	0.0386096932472499	0.881544982256583	no	mid	chr2:47416348del
chr2	47416348	A	T	MSH2_e6	ENSE00002464921	MSH2_e6_A123T	TTTTTCATGGCGTAGTAAGGTTTTCACTAATGAGCTTGCCATTCTTTCTATTTTATTTTTTGTTTACTAGGGTTCTGTTGAAGATACCACTGGCTCTCAGTCTCTGGCTGCCTTGCTGAATATGTGTAAAACCCCTCAAGGACAAAGACTTGTTAACCAGTGGATTAAGCAGCCTCTCATGGATAAGAACAGAATAGAGGAGAGGTATGTTATTAGTTTATACTTTCGT	MUT6	123	123	1	A	U	sub	Exon	Exon	Exon	134	36.3128491620112	45.4545454545455	76.4444444444445	77.394841089934	73.7916523573742	-3.60318873255979	2.51611870175257	1.23074197520404	1.03516764118523	-0.19557433401881	0.345028540705524	no	mid	chr2:47416348A>T	missense_variant	Missense	VUS/Conflicting	1
chr2	47416347_47416367del	TAAGTGTAAAACCCCTCAAGGA	T	MSH2_e6	ENSE00002464921	MSH2_e6_del122to142	TTTTTCATGGCGTAGTAAGGTTTTCACTAATGAGCTTGCCATTCTTTCTATTTTATTTTTTGTTTACTAGGGTTCTGTTGAAGATACCACTGGCTCTCAGTCTCTGGCTGCCTTGCTGAATCAAAGACTTGTTAACCAGTGGATTAAGCAGCCTCTCATGGATAAGAACAGAATAGAGGAGAGGTATGTTATTAGTTTATACTTTCGT	MUT6	122	142	21	AAGUGUAAAACCCCUCAAGGA	∆21nt	∆21nt	Exon	Exon	Exon	113	63.3771929824561	74.3455497382199	86.5384615384615	77.394841089934	88.0830646933243	10.6882236033903	0.635207822145303	1.23074197520404	2.00031976280296	0.76957778759892	2.18817569073299e-35	yes	pos2	chr2:47416347_47416367del
chr2	47416347	A	C	MSH2_e6	ENSE00002464921	MSH2_e6_A122C	TTTTTCATGGCGTAGTAAGGTTTTCACTAATGAGCTTGCCATTCTTTCTATTTTATTTTTTGTTTACTAGGGTTCTGTTGAAGATACCACTGGCTCTCAGTCTCTGGCTGCCTTGCTGAATCAGTGTAAAACCCCTCAAGGACAAAGACTTGTTAACCAGTGGATTAAGCAGCCTCTCATGGATAAGAACAGAATAGAGGAGAGGTATGTTATTAGTTTATACTTTCGT	MUT6	122	122	1	A	C	sub	Exon	Exon	Exon	134	44.5427728613569	61.1111111111111	80.379746835443	77.394841089934	79.248759914133	1.85391882419901	1.54882504008578	1.23074197520404	1.33998575679849	0.10924378159445	0.491854332669601	no	mid	chr2:47416347A>C	missense_variant	Missense	VUS/Conflicting	1
chr2	47416347	A	G	MSH2_e6	ENSE00002464921	MSH2_e6_A122G	TTTTTCATGGCGTAGTAAGGTTTTCACTAATGAGCTTGCCATTCTTTCTATTTTATTTTTTGTTTACTAGGGTTCTGTTGAAGATACCACTGGCTCTCAGTCTCTGGCTGCCTTGCTGAATGAGTGTAAAACCCCTCAAGGACAAAGACTTGTTAACCAGTGGATTAAGCAGCCTCTCATGGATAAGAACAGAATAGAGGAGAGGTATGTTATTAGTTTATACTTTCGT	MUT6	122	122	1	A	G	sub	Exon	Exon	Exon	134	42.4096385542169	50	78.4172661870504	77.394841089934	77.4311199021511	0.0362788122171054	1.51207051798552	1.23074197520404	1.23281679516826	0.00207481996421999	0.990110824876762	no	mid	chr2:47416347A>G
chr2	47416347	A	T	MSH2_e6	ENSE00002464921	MSH2_e6_A122T	TTTTTCATGGCGTAGTAAGGTTTTCACTAATGAGCTTGCCATTCTTTCTATTTTATTTTTTGTTTACTAGGGTTCTGTTGAAGATACCACTGGCTCTCAGTCTCTGGCTGCCTTGCTGAATTAGTGTAAAACCCCTCAAGGACAAAGACTTGTTAACCAGTGGATTAAGCAGCCTCTCATGGATAAGAACAGAATAGAGGAGAGGTATGTTATTAGTTTATACTTTCGT	MUT6	122	122	1	A	U	sub	Exon	Exon	Exon	134	40.6976744186047	52	76.3157894736842	77.394841089934	76.7524850331111	-0.642356056822901	2.36015645714752	1.23074197520404	1.19438752104833	-0.0363544541557101	0.910527087159087	no	mid	chr2:47416347A>T
chr2	47416347_47416349del	TAAG	T	MSH2_e6	ENSE00002464921	MSH2_e6_del122to124	TTTTTCATGGCGTAGTAAGGTTTTCACTAATGAGCTTGCCATTCTTTCTATTTTATTTTTTGTTTACTAGGGTTCTGTTGAAGATACCACTGGCTCTCAGTCTCTGGCTGCCTTGCTGAATTGTAAAACCCCTCAAGGACAAAGACTTGTTAACCAGTGGATTAAGCAGCCTCTCATGGATAAGAACAGAATAGAGGAGAGGTATGTTATTAGTTTATACTTTCGT	MUT6	122	124	3	AAG	∆3nt	∆3nt	Exon	Exon	Exon	131	38.2978723404255	53.6585365853659	78.0575539568345	77.394841089934	75.5734917134506	-1.82134937648339	2.33731138006979	1.23074197520404	1.12943663521182	-0.10130533999222	0.670241952397308	no	mid	chr2:47416347_47416349del
chr2	47416345	A	C	MSH2_e6	ENSE00002464921	MSH2_e6_A120C	TTTTTCATGGCGTAGTAAGGTTTTCACTAATGAGCTTGCCATTCTTTCTATTTTATTTTTTGTTTACTAGGGTTCTGTTGAAGATACCACTGGCTCTCAGTCTCTGGCTGCCTTGCTGACTAAGTGTAAAACCCCTCAAGGACAAAGACTTGTTAACCAGTGGATTAAGCAGCCTCTCATGGATAAGAACAGAATAGAGGAGAGGTATGTTATTAGTTTATACTTTCGT	MUT6	120	120	1	A	C	sub	Exon	Exon	Exon	134	38.034188034188	47.6190476190476	79.5918367346939	77.394841089934	74.8418529040492	-2.5529881858848	2.16188840641877	1.23074197520404	1.09019547501894	-0.1405465001851	0.469201647463047	no	mid	chr2:47416345A>C
chr2	47416345_47416365del	AATAAGTGTAAAACCCCTCAAG	A	MSH2_e6	ENSE00002464921	MSH2_e6_del120to140	TTTTTCATGGCGTAGTAAGGTTTTCACTAATGAGCTTGCCATTCTTTCTATTTTATTTTTTGTTTACTAGGGTTCTGTTGAAGATACCACTGGCTCTCAGTCTCTGGCTGCCTTGCTGAGACAAAGACTTGTTAACCAGTGGATTAAGCAGCCTCTCATGGATAAGAACAGAATAGAGGAGAGGTATGTTATTAGTTTATACTTTCGT	MUT6	120	140	21	AUAAGUGUAAAACCCCUCAAG	∆21nt	∆21nt	Exon	Exon	Exon	113	61.7834394904459	70.8860759493671	86.0021208907741	77.394841089934	87.4418158251639	10.0469747352299	0.786264870991141	1.23074197520404	1.94060103165884	0.7098590564548	7.46993464953362e-22	yes	pos2	chr2:47416345_47416365del
chr2	47416345_47416350del	AATAAGT	A	MSH2_e6	ENSE00002464921	MSH2_e6_del120to125	TTTTTCATGGCGTAGTAAGGTTTTCACTAATGAGCTTGCCATTCTTTCTATTTTATTTTTTGTTTACTAGGGTTCTGTTGAAGATACCACTGGCTCTCAGTCTCTGGCTGCCTTGCTGAGTAAAACCCCTCAAGGACAAAGACTTGTTAACCAGTGGATTAAGCAGCCTCTCATGGATAAGAACAGAATAGAGGAGAGGTATGTTATTAGTTTATACTTTCGT	MUT6	120	125	6	AUAAGU	∆6nt	∆6nt	Exon	Exon	Exon	128	49.7835497835498	56.6666666666667	81.9718309859155	77.394841089934	81.8945418756476	4.4997007857136	1.65448476975523	1.23074197520404	1.50921889822805	0.27847692302401	0.0628158895492056	yes	pos1	chr2:47416345_47416350del	inframe_indel	Inframe deletion	VUS/Conflicting	1
chr2	47416345	A	G	MSH2_e6	ENSE00002464921	MSH2_e6_A120G	TTTTTCATGGCGTAGTAAGGTTTTCACTAATGAGCTTGCCATTCTTTCTATTTTATTTTTTGTTTACTAGGGTTCTGTTGAAGATACCACTGGCTCTCAGTCTCTGGCTGCCTTGCTGAGTAAGTGTAAAACCCCTCAAGGACAAAGACTTGTTAACCAGTGGATTAAGCAGCCTCTCATGGATAAGAACAGAATAGAGGAGAGGTATGTTATTAGTTTATACTTTCGT	MUT6	120	120	1	A	G	sub	Exon	Exon	Exon	134	36.0902255639098	52.4590163934426	80.4034582132565	77.394841089934	73.8996744287088	-3.4951666612252	2.09519781764327	1.23074197520404	1.04076063413226	-0.18998134107178	0.248028963780968	no	mid	chr2:47416345A>G	missense_variant	Missense	VUS/Conflicting	1
chr2	47416344del	GA	G	MSH2_e6	ENSE00002464921	MSH2_e6_del119to119	TTTTTCATGGCGTAGTAAGGTTTTCACTAATGAGCTTGCCATTCTTTCTATTTTATTTTTTGTTTACTAGGGTTCTGTTGAAGATACCACTGGCTCTCAGTCTCTGGCTGCCTTGCTGATAAGTGTAAAACCCCTCAAGGACAAAGACTTGTTAACCAGTGGATTAAGCAGCCTCTCATGGATAAGAACAGAATAGAGGAGAGGTATGTTATTAGTTTATACTTTCGT	MUT6	119	119	1	A	∆1nt	∆1nt	Exon	Exon	Exon	133	38.8586956521739	51.7857142857143	80.8510638297872	77.394841089934	75.3513324335163	-2.04350865641769	1.72500317478527	1.23074197520404	1.1174387632448	-0.11330321195924	0.469201647463047	no	mid	chr2:47416344del
chr2	47416345del	AA	A	MSH2_e6	ENSE00002464921	MSH2_e6_del120to120	TTTTTCATGGCGTAGTAAGGTTTTCACTAATGAGCTTGCCATTCTTTCTATTTTATTTTTTGTTTACTAGGGTTCTGTTGAAGATACCACTGGCTCTCAGTCTCTGGCTGCCTTGCTGATAAGTGTAAAACCCCTCAAGGACAAAGACTTGTTAACCAGTGGATTAAGCAGCCTCTCATGGATAAGAACAGAATAGAGGAGAGGTATGTTATTAGTTTATACTTTCGT	MUT6	120	120	1	A	∆1nt	∆1nt	Exon	Exon	Exon	133	38.8586956521739	51.7857142857143	80.8510638297872	77.394841089934	75.3513324335163	-2.04350865641769	1.72500317478527	1.23074197520404	1.1174387632448	-0.11330321195924	0.469201647463047	no	mid	chr2:47416345del	frameshift_variant	Frameshift	Pathogenic	1
chr2	47416345	A	T	MSH2_e6	ENSE00002464921	MSH2_e6_A120T	TTTTTCATGGCGTAGTAAGGTTTTCACTAATGAGCTTGCCATTCTTTCTATTTTATTTTTTGTTTACTAGGGTTCTGTTGAAGATACCACTGGCTCTCAGTCTCTGGCTGCCTTGCTGATTAAGTGTAAAACCCCTCAAGGACAAAGACTTGTTAACCAGTGGATTAAGCAGCCTCTCATGGATAAGAACAGAATAGAGGAGAGGTATGTTATTAGTTTATACTTTCGT	MUT6	120	120	1	A	U	sub	Exon	Exon	Exon	134	43.5897435897436	68.421052631579	79.9559471365639	77.394841089934	78.8001849724014	1.4053438824674	1.48421821752045	1.23074197520404	1.31292288769995	0.0821809124959099	0.608696766000963	no	mid	chr2:47416345A>T
chr2	47416344	A	C	MSH2_e6	ENSE00002464921	MSH2_e6_A119C	TTTTTCATGGCGTAGTAAGGTTTTCACTAATGAGCTTGCCATTCTTTCTATTTTATTTTTTGTTTACTAGGGTTCTGTTGAAGATACCACTGGCTCTCAGTCTCTGGCTGCCTTGCTGCATAAGTGTAAAACCCCTCAAGGACAAAGACTTGTTAACCAGTGGATTAAGCAGCCTCTCATGGATAAGAACAGAATAGAGGAGAGGTATGTTATTAGTTTATACTTTCGT	MUT6	119	119	1	A	C	sub	Exon	Exon	Exon	134	40.7643312101911	56.6666666666667	85.2678571428571	77.394841089934	77.3332305390493	-0.0616105508846943	2.39812756244514	1.23074197520404	1.22722380222123	-0.00351817298280999	0.990110824876762	no	mid	chr2:47416344A>C	missense_variant|non-coding_transcript_variant|5_prime_UTR_variant	Missense	VUS/Conflicting	1
chr2	47416344	A	G	MSH2_e6	ENSE00002464921	MSH2_e6_A119G	TTTTTCATGGCGTAGTAAGGTTTTCACTAATGAGCTTGCCATTCTTTCTATTTTATTTTTTGTTTACTAGGGTTCTGTTGAAGATACCACTGGCTCTCAGTCTCTGGCTGCCTTGCTGGATAAGTGTAAAACCCCTCAAGGACAAAGACTTGTTAACCAGTGGATTAAGCAGCCTCTCATGGATAAGAACAGAATAGAGGAGAGGTATGTTATTAGTTTATACTTTCGT	MUT6	119	119	1	A	G	sub	Exon	Exon	Exon	134	37.3076923076923	46.6666666666667	80.3234501347709	77.394841089934	74.2651339313928	-3.1297071585412	2.09744374170438	1.23074197520404	1.05979485206491	-0.17094712313913	0.320766978495094	no	mid	chr2:47416344A>G	missense_variant	Missense	VUS/Conflicting	3
chr2	47416344_47416364del	GAATAAGTGTAAAACCCCTCAA	G	MSH2_e6	ENSE00002464921	MSH2_e6_del119to139	TTTTTCATGGCGTAGTAAGGTTTTCACTAATGAGCTTGCCATTCTTTCTATTTTATTTTTTGTTTACTAGGGTTCTGTTGAAGATACCACTGGCTCTCAGTCTCTGGCTGCCTTGCTGGGACAAAGACTTGTTAACCAGTGGATTAAGCAGCCTCTCATGGATAAGAACAGAATAGAGGAGAGGTATGTTATTAGTTTATACTTTCGT	MUT6	119	139	21	AAUAAGUGUAAAACCCCUCAA	∆21nt	∆21nt	Exon	Exon	Exon	113	62.557781201849	69.2982456140351	86.7063492063492	77.394841089934	87.6922509672835	10.2974098773495	0.766634354467092	1.23074197520404	1.9636044703926	0.73286249518856	1.33566095189874e-23	yes	pos2	chr2:47416344_47416364del
chr2	47416344	A	T	MSH2_e6	ENSE00002464921	MSH2_e6_A119T	TTTTTCATGGCGTAGTAAGGTTTTCACTAATGAGCTTGCCATTCTTTCTATTTTATTTTTTGTTTACTAGGGTTCTGTTGAAGATACCACTGGCTCTCAGTCTCTGGCTGCCTTGCTGTATAAGTGTAAAACCCCTCAAGGACAAAGACTTGTTAACCAGTGGATTAAGCAGCCTCTCATGGATAAGAACAGAATAGAGGAGAGGTATGTTATTAGTTTATACTTTCGT	MUT6	119	119	1	A	U	sub	Exon	Exon	Exon	134	40.6779661016949	45.0549450549451	79.1344667697063	77.394841089934	76.1712724558589	-1.2235686340751	1.48269413822434	1.23074197520404	1.1620924972574	-0.06864947794664	0.655234148347047	no	mid	chr2:47416344A>T	missense_variant|non-coding_transcript_variant|5_prime_UTR_variant	Missense	VUS/Conflicting	1
chr2	47416343_47416348del	TGAATAA	T	MSH2_e6	ENSE00002464921	MSH2_e6_del118to123	TTTTTCATGGCGTAGTAAGGTTTTCACTAATGAGCTTGCCATTCTTTCTATTTTATTTTTTGTTTACTAGGGTTCTGTTGAAGATACCACTGGCTCTCAGTCTCTGGCTGCCTTGCTGTGTAAAACCCCTCAAGGACAAAGACTTGTTAACCAGTGGATTAAGCAGCCTCTCATGGATAAGAACAGAATAGAGGAGAGGTATGTTATTAGTTTATACTTTCGT	MUT6	118	123	6	GAAUAA	∆6nt	∆6nt	Exon	Exon	Exon	128	49.8194945848375	56.0606060606061	82.15859030837	77.394841089934	81.8302497456547	4.43540865572071	1.52928029592462	1.23074197520404	1.50488883917229	0.27414686396825	0.0410403047236763	yes	pos1	chr2:47416343_47416348del
chr2	47416344_47416349del	GAATAAG	G	MSH2_e6	ENSE00002464921	MSH2_e6_del119to124	TTTTTCATGGCGTAGTAAGGTTTTCACTAATGAGCTTGCCATTCTTTCTATTTTATTTTTTGTTTACTAGGGTTCTGTTGAAGATACCACTGGCTCTCAGTCTCTGGCTGCCTTGCTGTGTAAAACCCCTCAAGGACAAAGACTTGTTAACCAGTGGATTAAGCAGCCTCTCATGGATAAGAACAGAATAGAGGAGAGGTATGTTATTAGTTTATACTTTCGT	MUT6	119	124	6	AAUAAG	∆6nt	∆6nt	Exon	Exon	Exon	128	49.8194945848375	56.0606060606061	82.15859030837	77.394841089934	81.8302497456547	4.43540865572071	1.52928029592462	1.23074197520404	1.50488883917229	0.27414686396825	0.0410403047236763	yes	pos1	chr2:47416344_47416349del
chr2	47416343_47416345del	TGAA	T	MSH2_e6	ENSE00002464921	MSH2_e6_del118to120	TTTTTCATGGCGTAGTAAGGTTTTCACTAATGAGCTTGCCATTCTTTCTATTTTATTTTTTGTTTACTAGGGTTCTGTTGAAGATACCACTGGCTCTCAGTCTCTGGCTGCCTTGCTTAAGTGTAAAACCCCTCAAGGACAAAGACTTGTTAACCAGTGGATTAAGCAGCCTCTCATGGATAAGAACAGAATAGAGGAGAGGTATGTTATTAGTTTATACTTTCGT	MUT6	118	120	3	GAA	∆3nt	∆3nt	Exon	Exon	Exon	131	52.5210084033613	64.5833333333333	79.2792792792793	77.394841089934	83.4583005433286	6.0634594533946	1.53540884825893	1.23074197520404	1.61846267982251	0.38772070461847	0.00323060733019359	yes	pos1	chr2:47416343_47416345del
chr2	47416343	G	T	MSH2_e6	ENSE00002464921	MSH2_e6_G118T	TTTTTCATGGCGTAGTAAGGTTTTCACTAATGAGCTTGCCATTCTTTCTATTTTATTTTTTGTTTACTAGGGTTCTGTTGAAGATACCACTGGCTCTCAGTCTCTGGCTGCCTTGCTTAATAAGTGTAAAACCCCTCAAGGACAAAGACTTGTTAACCAGTGGATTAAGCAGCCTCTCATGGATAAGAACAGAATAGAGGAGAGGTATGTTATTAGTTTATACTTTCGT	MUT6	118	118	1	G	U	sub	Exon	Exon	Exon	134	44.7619047619048	84.6153846153846	73.6434108527132	77.394841089934	80.1879150494066	2.7930739594726	2.6811783719666	1.23074197520404	1.3980807157967	0.16733874059266	0.571969265969289	no	mid	chr2:47416343G>T	non-coding_transcript_variant|5_prime_UTR_variant|synonymous_variant	Synonymous	Likely Benign	1
chr2	47416341	C	G	MSH2_e6	ENSE00002464921	MSH2_e6_C116G	TTTTTCATGGCGTAGTAAGGTTTTCACTAATGAGCTTGCCATTCTTTCTATTTTATTTTTTGTTTACTAGGGTTCTGTTGAAGATACCACTGGCTCTCAGTCTCTGGCTGCCTTGGTGAATAAGTGTAAAACCCCTCAAGGACAAAGACTTGTTAACCAGTGGATTAAGCAGCCTCTCATGGATAAGAACAGAATAGAGGAGAGGTATGTTATTAGTTTATACTTTCGT	MUT6	116	116	1	C	G	sub	Exon	Exon	Exon	134	45.4011741682975	50	77.1151178918169	77.394841089934	79.1149273615356	1.72008627160161	1.29085552411175	1.23074197520404	1.33186689606893	0.10112492086489	0.436375338444645	no	mid	chr2:47416341C>G
chr2	47416341del	GC	G	MSH2_e6	ENSE00002464921	MSH2_e6_del116to116	TTTTTCATGGCGTAGTAAGGTTTTCACTAATGAGCTTGCCATTCTTTCTATTTTATTTTTTGTTTACTAGGGTTCTGTTGAAGATACCACTGGCTCTCAGTCTCTGGCTGCCTTGTGAATAAGTGTAAAACCCCTCAAGGACAAAGACTTGTTAACCAGTGGATTAAGCAGCCTCTCATGGATAAGAACAGAATAGAGGAGAGGTATGTTATTAGTTTATACTTTCGT	MUT6	116	116	1	C	∆1nt	∆1nt	Exon	Exon	Exon	133	39.1666666666667	54.5454545454546	78.3132530120482	77.394841089934	76.3248427313683	-1.06999835856569	2.82339733360318	1.23074197520404	1.17057219624161	-0.06016977896243	0.867059849371508	no	mid	chr2:47416341del
chr2	47416341	C	T	MSH2_e6	ENSE00002464921	MSH2_e6_C116T	TTTTTCATGGCGTAGTAAGGTTTTCACTAATGAGCTTGCCATTCTTTCTATTTTATTTTTTGTTTACTAGGGTTCTGTTGAAGATACCACTGGCTCTCAGTCTCTGGCTGCCTTGTTGAATAAGTGTAAAACCCCTCAAGGACAAAGACTTGTTAACCAGTGGATTAAGCAGCCTCTCATGGATAAGAACAGAATAGAGGAGAGGTATGTTATTAGTTTATACTTTCGT	MUT6	116	116	1	C	U	sub	Exon	Exon	Exon	134	35.6862745098039	61.0169491525424	74.5664739884393	77.394841089934	74.1788352192745	-3.2160058706595	2.13024823891608	1.23074197520404	1.05528437388181	-0.17545760132223	0.310702021913546	no	mid	chr2:47416341C>T	non-coding_transcript_variant|5_prime_UTR_variant|synonymous_variant	Synonymous	Benign	1
chr2	47416340_47416345del	TGCTGAA	T	MSH2_e6	ENSE00002464921	MSH2_e6_del115to120	TTTTTCATGGCGTAGTAAGGTTTTCACTAATGAGCTTGCCATTCTTTCTATTTTATTTTTTGTTTACTAGGGTTCTGTTGAAGATACCACTGGCTCTCAGTCTCTGGCTGCCTTTAAGTGTAAAACCCCTCAAGGACAAAGACTTGTTAACCAGTGGATTAAGCAGCCTCTCATGGATAAGAACAGAATAGAGGAGAGGTATGTTATTAGTTTATACTTTCGT	MUT6	115	120	6	GCUGAA	∆6nt	∆6nt	Exon	Exon	Exon	128	47.1810089020772	76.7857142857143	80.040733197556	77.394841089934	81.1333998770173	3.7385587870833	1.45481373170142	1.23074197520404	1.45870154257744	0.2279595673734	0.0764139028090454	yes	pos1	chr2:47416340_47416345del
chr2	47416340_47416360del	TGCTGAATAAGTGTAAAACCCC	T	MSH2_e6	ENSE00002464921	MSH2_e6_del115to135	TTTTTCATGGCGTAGTAAGGTTTTCACTAATGAGCTTGCCATTCTTTCTATTTTATTTTTTGTTTACTAGGGTTCTGTTGAAGATACCACTGGCTCTCAGTCTCTGGCTGCCTTTCAAGGACAAAGACTTGTTAACCAGTGGATTAAGCAGCCTCTCATGGATAAGAACAGAATAGAGGAGAGGTATGTTATTAGTTTATACTTTCGT	MUT6	115	135	21	GCUGAAUAAGUGUAAAACCCC	∆21nt	∆21nt	Exon	Exon	Exon	113	60.9962406015038	72.7272727272727	88.0755608028335	77.394841089934	87.0798272008184	9.68498611088441	0.625648288922895	1.23074197520404	1.90803537917692	0.67729340397288	1.45702417779487e-32	yes	pos2	chr2:47416340_47416360del
chr2	47416340	G	T	MSH2_e6	ENSE00002464921	MSH2_e6_G115T	TTTTTCATGGCGTAGTAAGGTTTTCACTAATGAGCTTGCCATTCTTTCTATTTTATTTTTTGTTTACTAGGGTTCTGTTGAAGATACCACTGGCTCTCAGTCTCTGGCTGCCTTTCTGAATAAGTGTAAAACCCCTCAAGGACAAAGACTTGTTAACCAGTGGATTAAGCAGCCTCTCATGGATAAGAACAGAATAGAGGAGAGGTATGTTATTAGTTTATACTTTCGT	MUT6	115	115	1	G	U	sub	Exon	Exon	Exon	134	40.7407407407407	53.7313432835821	75.7142857142857	77.394841089934	76.7170547400737	-0.677786349860299	1.73544724087833	1.23074197520404	1.19240291064777	-0.03833906455627	0.86559410120415	no	mid	chr2:47416340G>T
chr2	47416337_47416342del	CCTTGCT	C	MSH2_e6	ENSE00002464921	MSH2_e6_del112to117	TTTTTCATGGCGTAGTAAGGTTTTCACTAATGAGCTTGCCATTCTTTCTATTTTATTTTTTGTTTACTAGGGTTCTGTTGAAGATACCACTGGCTCTCAGTCTCTGGCTGCGAATAAGTGTAAAACCCCTCAAGGACAAAGACTTGTTAACCAGTGGATTAAGCAGCCTCTCATGGATAAGAACAGAATAGAGGAGAGGTATGTTATTAGTTTATACTTTCGT	MUT6	112	117	6	CUUGCU	∆6nt	∆6nt	Exon	Exon	Exon	128	44.2010309278351	58.421052631579	81.7518248175183	77.394841089934	78.6415188206852	1.2466777307512	1.07142023250274	1.23074197520404	1.30345088351546	0.0727089083114199	0.502532771794697	no	mid	chr2:47416337_47416342del
chr2	47416337_47416339del	CCTT	C	MSH2_e6	ENSE00002464921	MSH2_e6_del112to114	TTTTTCATGGCGTAGTAAGGTTTTCACTAATGAGCTTGCCATTCTTTCTATTTTATTTTTTGTTTACTAGGGTTCTGTTGAAGATACCACTGGCTCTCAGTCTCTGGCTGCGCTGAATAAGTGTAAAACCCCTCAAGGACAAAGACTTGTTAACCAGTGGATTAAGCAGCCTCTCATGGATAAGAACAGAATAGAGGAGAGGTATGTTATTAGTTTATACTTTCGT	MUT6	112	114	3	CUU	∆3nt	∆3nt	Exon	Exon	Exon	131	44.1241685144124	66.25	80.5071315372425	77.394841089934	79.0253533293399	1.6305122394059	1.37041885453338	1.23074197520404	1.32645432224922	0.0957123470451799	0.493074352664472	no	mid	chr2:47416337_47416339del
chr2	47416337	C	G	MSH2_e6	ENSE00002464921	MSH2_e6_C112G	TTTTTCATGGCGTAGTAAGGTTTTCACTAATGAGCTTGCCATTCTTTCTATTTTATTTTTTGTTTACTAGGGTTCTGTTGAAGATACCACTGGCTCTCAGTCTCTGGCTGCGTTGCTGAATAAGTGTAAAACCCCTCAAGGACAAAGACTTGTTAACCAGTGGATTAAGCAGCCTCTCATGGATAAGAACAGAATAGAGGAGAGGTATGTTATTAGTTTATACTTTCGT	MUT6	112	112	1	C	G	sub	Exon	Exon	Exon	134	43.3098591549296	59.6491228070175	80.0613496932515	77.394841089934	78.5702171416643	1.1753760517303	1.73180895976788	1.23074197520404	1.29921103402335	0.06846905881931	0.739332629824914	no	mid	chr2:47416337C>G	synonymous_variant	Synonymous	Likely Benign	2
chr2	47416336del	GC	G	MSH2_e6	ENSE00002464921	MSH2_e6_del111to111	TTTTTCATGGCGTAGTAAGGTTTTCACTAATGAGCTTGCCATTCTTTCTATTTTATTTTTTGTTTACTAGGGTTCTGTTGAAGATACCACTGGCTCTCAGTCTCTGGCTGCTTGCTGAATAAGTGTAAAACCCCTCAAGGACAAAGACTTGTTAACCAGTGGATTAAGCAGCCTCTCATGGATAAGAACAGAATAGAGGAGAGGTATGTTATTAGTTTATACTTTCGT	MUT6	111	111	1	C	∆1nt	∆1nt	Exon	Exon	Exon	133	40.625	56.0975609756098	77.5384615384615	77.394841089934	76.8023457118979	-0.592495378036095	1.94863189154891	1.23074197520404	1.19718401752185	-0.0335579576821901	0.89335312136339	no	mid	chr2:47416336del
chr2	47416337del	CC	C	MSH2_e6	ENSE00002464921	MSH2_e6_del112to112	TTTTTCATGGCGTAGTAAGGTTTTCACTAATGAGCTTGCCATTCTTTCTATTTTATTTTTTGTTTACTAGGGTTCTGTTGAAGATACCACTGGCTCTCAGTCTCTGGCTGCTTGCTGAATAAGTGTAAAACCCCTCAAGGACAAAGACTTGTTAACCAGTGGATTAAGCAGCCTCTCATGGATAAGAACAGAATAGAGGAGAGGTATGTTATTAGTTTATACTTTCGT	MUT6	112	112	1	C	∆1nt	∆1nt	Exon	Exon	Exon	133	40.625	56.0975609756098	77.5384615384615	77.394841089934	76.8023457118979	-0.592495378036095	1.94863189154891	1.23074197520404	1.19718401752185	-0.0335579576821901	0.89335312136339	no	mid	chr2:47416337del
chr2	47416337	C	T	MSH2_e6	ENSE00002464921	MSH2_e6_C112T	TTTTTCATGGCGTAGTAAGGTTTTCACTAATGAGCTTGCCATTCTTTCTATTTTATTTTTTGTTTACTAGGGTTCTGTTGAAGATACCACTGGCTCTCAGTCTCTGGCTGCTTTGCTGAATAAGTGTAAAACCCCTCAAGGACAAAGACTTGTTAACCAGTGGATTAAGCAGCCTCTCATGGATAAGAACAGAATAGAGGAGAGGTATGTTATTAGTTTATACTTTCGT	MUT6	112	112	1	C	U	sub	Exon	Exon	Exon	134	38.496583143508	59.375	78.9915966386555	77.394841089934	75.317807684918	-2.07703340501599	1.59094526733831	1.23074197520404	1.11563457197157	-0.11510740323247	0.415988423916313	no	mid	chr2:47416337C>T	synonymous_variant	Synonymous	Likely Benign	3
chr2	47416336	C	G	MSH2_e6	ENSE00002464921	MSH2_e6_C111G	TTTTTCATGGCGTAGTAAGGTTTTCACTAATGAGCTTGCCATTCTTTCTATTTTATTTTTTGTTTACTAGGGTTCTGTTGAAGATACCACTGGCTCTCAGTCTCTGGCTGGCTTGCTGAATAAGTGTAAAACCCCTCAAGGACAAAGACTTGTTAACCAGTGGATTAAGCAGCCTCTCATGGATAAGAACAGAATAGAGGAGAGGTATGTTATTAGTTTATACTTTCGT	MUT6	111	111	1	C	G	sub	Exon	Exon	Exon	134	41.0596026490066	31.25	78.3132530120482	77.394841089934	75.9890492889637	-1.4057918009703	2.59724323041317	1.23074197520404	1.15207923569094	-0.0786627395131001	0.801103764345558	no	mid	chr2:47416336C>G
chr2	47416336	C	T	MSH2_e6	ENSE00002464921	MSH2_e6_C111T	TTTTTCATGGCGTAGTAAGGTTTTCACTAATGAGCTTGCCATTCTTTCTATTTTATTTTTTGTTTACTAGGGTTCTGTTGAAGATACCACTGGCTCTCAGTCTCTGGCTGTCTTGCTGAATAAGTGTAAAACCCCTCAAGGACAAAGACTTGTTAACCAGTGGATTAAGCAGCCTCTCATGGATAAGAACAGAATAGAGGAGAGGTATGTTATTAGTTTATACTTTCGT	MUT6	111	111	1	C	U	sub	Exon	Exon	Exon	134	41.2280701754386	53.2467532467533	76.5957446808511	77.394841089934	76.8216265698304	-0.573214520103593	1.47217242627396	1.23074197520404	1.19826653228579	-0.0324754429182501	0.86559410120415	no	mid	chr2:47416336C>T	missense_variant	Missense	Likely Benign	2
chr2	47416336_47416341del	GCCTTGC	G	MSH2_e6	ENSE00002464921	MSH2_e6_del111to116	TTTTTCATGGCGTAGTAAGGTTTTCACTAATGAGCTTGCCATTCTTTCTATTTTATTTTTTGTTTACTAGGGTTCTGTTGAAGATACCACTGGCTCTCAGTCTCTGGCTGTGAATAAGTGTAAAACCCCTCAAGGACAAAGACTTGTTAACCAGTGGATTAAGCAGCCTCTCATGGATAAGAACAGAATAGAGGAGAGGTATGTTATTAGTTTATACTTTCGT	MUT6	111	116	6	CCUUGC	∆6nt	∆6nt	Exon	Exon	Exon	128	42.0523138832998	59.6330275229358	77.7272727272727	77.394841089934	77.5773915763048	0.182550486370803	1.37695342447233	1.23074197520404	1.24120628458881	0.0104643093847701	0.959913898994605	no	mid	chr2:47416336_47416341del
chr2	47416336_47416338del	GCCT	G	MSH2_e6	ENSE00002464921	MSH2_e6_del111to113	TTTTTCATGGCGTAGTAAGGTTTTCACTAATGAGCTTGCCATTCTTTCTATTTTATTTTTTGTTTACTAGGGTTCTGTTGAAGATACCACTGGCTCTCAGTCTCTGGCTGTGCTGAATAAGTGTAAAACCCCTCAAGGACAAAGACTTGTTAACCAGTGGATTAAGCAGCCTCTCATGGATAAGAACAGAATAGAGGAGAGGTATGTTATTAGTTTATACTTTCGT	MUT6	111	113	3	CCU	∆3nt	∆3nt	Exon	Exon	Exon	131	41.2790697674419	61.9047619047619	78.9915966386555	77.394841089934	77.5051265158153	0.110285425881307	2.3168420855239	1.23074197520404	1.23705664466037	0.00631466945632986	0.987268889818351	no	mid	chr2:47416336_47416338del
chr2	47416335	G	T	MSH2_e6	ENSE00002464921	MSH2_e6_G110T	TTTTTCATGGCGTAGTAAGGTTTTCACTAATGAGCTTGCCATTCTTTCTATTTTATTTTTTGTTTACTAGGGTTCTGTTGAAGATACCACTGGCTCTCAGTCTCTGGCTTCCTTGCTGAATAAGTGTAAAACCCCTCAAGGACAAAGACTTGTTAACCAGTGGATTAAGCAGCCTCTCATGGATAAGAACAGAATAGAGGAGAGGTATGTTATTAGTTTATACTTTCGT	MUT6	110	110	1	G	U	sub	Exon	Exon	Exon	134	40.3448275862069	48	79.3258426966292	77.394841089934	76.2154530390493	-1.1793880508847	1.86449909708278	1.23074197520404	1.16452815547627	-0.06621381972777	0.754354728352637	no	mid	chr2:47416335G>T	missense_variant	Missense	Likely Benign	2
chr2	47416335_47416337del	TGCC	T	MSH2_e6	ENSE00002464921	MSH2_e6_del110to112	TTTTTCATGGCGTAGTAAGGTTTTCACTAATGAGCTTGCCATTCTTTCTATTTTATTTTTTGTTTACTAGGGTTCTGTTGAAGATACCACTGGCTCTCAGTCTCTGGCTTTGCTGAATAAGTGTAAAACCCCTCAAGGACAAAGACTTGTTAACCAGTGGATTAAGCAGCCTCTCATGGATAAGAACAGAATAGAGGAGAGGTATGTTATTAGTTTATACTTTCGT	MUT6	110	112	3	GCC	∆3nt	∆3nt	Exon	Exon	Exon	131	39.1489361702128	51.1111111111111	75.130890052356	77.394841089934	75.7296870076972	-1.6651540822368	2.09726887886253	1.23074197520404	1.13791633419603	-0.0928256410080099	0.665239654153531	no	mid	chr2:47416335_47416337del
chr2	47416333	C	G	MSH2_e6	ENSE00002464921	MSH2_e6_C108G	TTTTTCATGGCGTAGTAAGGTTTTCACTAATGAGCTTGCCATTCTTTCTATTTTATTTTTTGTTTACTAGGGTTCTGTTGAAGATACCACTGGCTCTCAGTCTCTGGGTGCCTTGCTGAATAAGTGTAAAACCCCTCAAGGACAAAGACTTGTTAACCAGTGGATTAAGCAGCCTCTCATGGATAAGAACAGAATAGAGGAGAGGTATGTTATTAGTTTATACTTTCGT	MUT6	108	108	1	C	G	sub	Exon	Exon	Exon	134	35.4838709677419	56.4102564102564	80.7476635514019	77.394841089934	73.174696537049	-4.220144552885	1.65164908909371	1.23074197520404	1.00350408433993	-0.22723789086411	0.037701662146019	yes	neg1	chr2:47416333C>G
chr2	47416333del	GC	G	MSH2_e6	ENSE00002464921	MSH2_e6_del108to108	TTTTTCATGGCGTAGTAAGGTTTTCACTAATGAGCTTGCCATTCTTTCTATTTTATTTTTTGTTTACTAGGGTTCTGTTGAAGATACCACTGGCTCTCAGTCTCTGGTGCCTTGCTGAATAAGTGTAAAACCCCTCAAGGACAAAGACTTGTTAACCAGTGGATTAAGCAGCCTCTCATGGATAAGAACAGAATAGAGGAGAGGTATGTTATTAGTTTATACTTTCGT	MUT6	108	108	1	C	∆1nt	∆1nt	Exon	Exon	Exon	133	31.3725490196078	51.8518518518519	81.3186813186813	77.394841089934	70.958270216833	-6.436570873101	3.00904531454374	1.23074197520404	0.893358207108862	-0.337383768095178	0.0921780016873097	yes	neg1	chr2:47416333del
chr2	47416333_47416338del	GCTGCCT	G	MSH2_e6	ENSE00002464921	MSH2_e6_del108to113	TTTTTCATGGCGTAGTAAGGTTTTCACTAATGAGCTTGCCATTCTTTCTATTTTATTTTTTGTTTACTAGGGTTCTGTTGAAGATACCACTGGCTCTCAGTCTCTGGTGCTGAATAAGTGTAAAACCCCTCAAGGACAAAGACTTGTTAACCAGTGGATTAAGCAGCCTCTCATGGATAAGAACAGAATAGAGGAGAGGTATGTTATTAGTTTATACTTTCGT	MUT6	108	113	6	CUGCCU	∆6nt	∆6nt	Exon	Exon	Exon	128	42.5619834710744	55	80.0978792822186	77.394841089934	77.6807876516502	0.285946561716199	1.3901402321276	1.23074197520404	1.24716011579049	0.0164181405864499	0.93821379191474	no	mid	chr2:47416333_47416338del
chr2	47416333	C	T	MSH2_e6	ENSE00002464921	MSH2_e6_C108T	TTTTTCATGGCGTAGTAAGGTTTTCACTAATGAGCTTGCCATTCTTTCTATTTTATTTTTTGTTTACTAGGGTTCTGTTGAAGATACCACTGGCTCTCAGTCTCTGGTTGCCTTGCTGAATAAGTGTAAAACCCCTCAAGGACAAAGACTTGTTAACCAGTGGATTAAGCAGCCTCTCATGGATAAGAACAGAATAGAGGAGAGGTATGTTATTAGTTTATACTTTCGT	MUT6	108	108	1	C	U	sub	Exon	Exon	Exon	134	40.1384083044983	66.6666666666667	78.319783197832	77.394841089934	77.0856026758446	-0.309238414089397	1.82376947055492	1.23074197520404	1.21315111028999	-0.0175908649140502	0.95143165575587	no	mid	chr2:47416333C>T	missense_variant	Missense	VUS/Conflicting	1
chr2	47416332	G	T	MSH2_e6	ENSE00002464921	MSH2_e6_G107T	TTTTTCATGGCGTAGTAAGGTTTTCACTAATGAGCTTGCCATTCTTTCTATTTTATTTTTTGTTTACTAGGGTTCTGTTGAAGATACCACTGGCTCTCAGTCTCTGTCTGCCTTGCTGAATAAGTGTAAAACCCCTCAAGGACAAAGACTTGTTAACCAGTGGATTAAGCAGCCTCTCATGGATAAGAACAGAATAGAGGAGAGGTATGTTATTAGTTTATACTTTCGT	MUT6	107	107	1	G	U	sub	Exon	Exon	Exon	134	44.7916666666667	70	78.7375415282392	77.394841089934	79.88668110313	2.491840013196	1.99796327357152	1.23074197520404	1.37922691699138	0.14848494178734	0.477050076049049	no	mid	chr2:47416332G>T	missense_variant|non-coding_transcript_variant|5_prime_UTR_variant	Missense	Likely Benign	1
chr2	47416332_47416337del	GGCTGCC	G	MSH2_e6	ENSE00002464921	MSH2_e6_del107to112	TTTTTCATGGCGTAGTAAGGTTTTCACTAATGAGCTTGCCATTCTTTCTATTTTATTTTTTGTTTACTAGGGTTCTGTTGAAGATACCACTGGCTCTCAGTCTCTGTTGCTGAATAAGTGTAAAACCCCTCAAGGACAAAGACTTGTTAACCAGTGGATTAAGCAGCCTCTCATGGATAAGAACAGAATAGAGGAGAGGTATGTTATTAGTTTATACTTTCGT	MUT6	107	112	6	GCUGCC	∆6nt	∆6nt	Exon	Exon	Exon	128	38.109305760709	52.8169014084507	77.6066350710901	77.394841089934	74.6750307086293	-2.7198103813047	1.31039710598178	1.23074197520404	1.08135493778008	-0.14938703742396	0.126451978341982	no	mid	chr2:47416332_47416337del
chr2	47416331_47416351del	TGGCTGCCTTGCTGAATAAGTG	T	MSH2_e6	ENSE00002464921	MSH2_e6_del106to126	TTTTTCATGGCGTAGTAAGGTTTTCACTAATGAGCTTGCCATTCTTTCTATTTTATTTTTTGTTTACTAGGGTTCTGTTGAAGATACCACTGGCTCTCAGTCTCTTAAAACCCCTCAAGGACAAAGACTTGTTAACCAGTGGATTAAGCAGCCTCTCATGGATAAGAACAGAATAGAGGAGAGGTATGTTATTAGTTTATACTTTCGT	MUT6	106	126	21	GGCUGCCUUGCUGAAUAAGUG	∆21nt	∆21nt	Exon	Exon	Exon	113	55.5837563451777	66.0633484162896	85.0398528510116	77.394841089934	84.5901201182881	7.19527902835411	0.675504812202687	1.23074197520404	1.7028086218463	0.47206664664226	1.38163657496712e-18	yes	pos1	chr2:47416331_47416351del
chr2	47416331_47416333del	TGGC	T	MSH2_e6	ENSE00002464921	MSH2_e6_del106to108	TTTTTCATGGCGTAGTAAGGTTTTCACTAATGAGCTTGCCATTCTTTCTATTTTATTTTTTGTTTACTAGGGTTCTGTTGAAGATACCACTGGCTCTCAGTCTCTTGCCTTGCTGAATAAGTGTAAAACCCCTCAAGGACAAAGACTTGTTAACCAGTGGATTAAGCAGCCTCTCATGGATAAGAACAGAATAGAGGAGAGGTATGTTATTAGTTTATACTTTCGT	MUT6	106	108	3	GGC	∆3nt	∆3nt	Exon	Exon	Exon	131	37.7637130801688	56.989247311828	76.126878130217	77.394841089934	74.7738504232707	-2.62099066666329	1.55021644540027	1.23074197520404	1.08658709247246	-0.14415488273158	0.246279896645178	no	mid	chr2:47416331_47416333del
chr2	47416331	G	T	MSH2_e6	ENSE00002464921	MSH2_e6_G106T	TTTTTCATGGCGTAGTAAGGTTTTCACTAATGAGCTTGCCATTCTTTCTATTTTATTTTTTGTTTACTAGGGTTCTGTTGAAGATACCACTGGCTCTCAGTCTCTTGCTGCCTTGCTGAATAAGTGTAAAACCCCTCAAGGACAAAGACTTGTTAACCAGTGGATTAAGCAGCCTCTCATGGATAAGAACAGAATAGAGGAGAGGTATGTTATTAGTTTATACTTTCGT	MUT6	106	106	1	G	U	sub	Exon	Exon	Exon	134	32.2727272727273	52.5	75.2351097178683	77.394841089934	71.2566548105453	-6.1381862793887	2.50624910257174	1.23074197520404	0.907881946858414	-0.322860028345626	0.0439954647439676	yes	neg1	chr2:47416331G>T	synonymous_variant	Synonymous	Likely Benign	2
chr2	47416327_47416332del	TCTCTGG	T	MSH2_e6	ENSE00002464921	MSH2_e6_del102to107	TTTTTCATGGCGTAGTAAGGTTTTCACTAATGAGCTTGCCATTCTTTCTATTTTATTTTTTGTTTACTAGGGTTCTGTTGAAGATACCACTGGCTCTCAGTCTGCCTTGCTGAATAAGTGTAAAACCCCTCAAGGACAAAGACTTGTTAACCAGTGGATTAAGCAGCCTCTCATGGATAAGAACAGAATAGAGGAGAGGTATGTTATTAGTTTATACTTTCGT	MUT6	102	107	6	CUCUGG	∆6nt	∆6nt	Exon	Exon	Exon	128	39.8533007334963	51.2820512820513	79.2184724689165	77.394841089934	75.9577625756603	-1.43707851427369	1.59721564009921	1.23074197520404	1.15036525398136	-0.08037672122268	0.610103995779542	no	mid	chr2:47416327_47416332del
chr2	47416328_47416333del	CTCTGGC	C	MSH2_e6	ENSE00002464921	MSH2_e6_del103to108	TTTTTCATGGCGTAGTAAGGTTTTCACTAATGAGCTTGCCATTCTTTCTATTTTATTTTTTGTTTACTAGGGTTCTGTTGAAGATACCACTGGCTCTCAGTCTGCCTTGCTGAATAAGTGTAAAACCCCTCAAGGACAAAGACTTGTTAACCAGTGGATTAAGCAGCCTCTCATGGATAAGAACAGAATAGAGGAGAGGTATGTTATTAGTTTATACTTTCGT	MUT6	103	108	6	UCUGGC	∆6nt	∆6nt	Exon	Exon	Exon	128	39.8533007334963	51.2820512820513	79.2184724689165	77.394841089934	75.9577625756603	-1.43707851427369	1.59721564009921	1.23074197520404	1.15036525398136	-0.08037672122268	0.610103995779542	no	mid	chr2:47416328_47416333del
chr2	47416329_47416334del	TCTGGCT	T	MSH2_e6	ENSE00002464921	MSH2_e6_del104to109	TTTTTCATGGCGTAGTAAGGTTTTCACTAATGAGCTTGCCATTCTTTCTATTTTATTTTTTGTTTACTAGGGTTCTGTTGAAGATACCACTGGCTCTCAGTCTGCCTTGCTGAATAAGTGTAAAACCCCTCAAGGACAAAGACTTGTTAACCAGTGGATTAAGCAGCCTCTCATGGATAAGAACAGAATAGAGGAGAGGTATGTTATTAGTTTATACTTTCGT	MUT6	104	109	6	CUGGCU	∆6nt	∆6nt	Exon	Exon	Exon	128	39.8533007334963	51.2820512820513	79.2184724689165	77.394841089934	75.9577625756603	-1.43707851427369	1.59721564009921	1.23074197520404	1.15036525398136	-0.08037672122268	0.610103995779542	no	mid	chr2:47416329_47416334del
chr2	47416329_47416331del	TCTG	T	MSH2_e6	ENSE00002464921	MSH2_e6_del104to106	TTTTTCATGGCGTAGTAAGGTTTTCACTAATGAGCTTGCCATTCTTTCTATTTTATTTTTTGTTTACTAGGGTTCTGTTGAAGATACCACTGGCTCTCAGTCTGCTGCCTTGCTGAATAAGTGTAAAACCCCTCAAGGACAAAGACTTGTTAACCAGTGGATTAAGCAGCCTCTCATGGATAAGAACAGAATAGAGGAGAGGTATGTTATTAGTTTATACTTTCGT	MUT6	104	106	3	CUG	∆3nt	∆3nt	Exon	Exon	Exon	131	39.8876404494382	58.3333333333333	85.0174216027875	77.394841089934	76.8858152488387	-0.509025841095301	2.30097021162185	1.23074197520404	1.20187491483226	-0.02886706037178	0.931789027649575	no	mid	chr2:47416329_47416331del
chr2	47416329	C	G	MSH2_e6	ENSE00002464921	MSH2_e6_C104G	TTTTTCATGGCGTAGTAAGGTTTTCACTAATGAGCTTGCCATTCTTTCTATTTTATTTTTTGTTTACTAGGGTTCTGTTGAAGATACCACTGGCTCTCAGTCTGTGGCTGCCTTGCTGAATAAGTGTAAAACCCCTCAAGGACAAAGACTTGTTAACCAGTGGATTAAGCAGCCTCTCATGGATAAGAACAGAATAGAGGAGAGGTATGTTATTAGTTTATACTTTCGT	MUT6	104	104	1	C	G	sub	Exon	Exon	Exon	134	43.0379746835443	58.0645161290323	76.4957264957265	77.394841089934	78.5778106476762	1.18296955774221	2.2828142755017	1.23074197520404	1.29966208184166	0.0689201066376199	0.819289982104813	no	mid	chr2:47416329C>G	missense_variant	Missense	VUS/Conflicting	1
chr2	47416329del	TC	T	MSH2_e6	ENSE00002464921	MSH2_e6_del104to104	TTTTTCATGGCGTAGTAAGGTTTTCACTAATGAGCTTGCCATTCTTTCTATTTTATTTTTTGTTTACTAGGGTTCTGTTGAAGATACCACTGGCTCTCAGTCTTGGCTGCCTTGCTGAATAAGTGTAAAACCCCTCAAGGACAAAGACTTGTTAACCAGTGGATTAAGCAGCCTCTCATGGATAAGAACAGAATAGAGGAGAGGTATGTTATTAGTTTATACTTTCGT	MUT6	104	104	1	C	∆1nt	∆1nt	Exon	Exon	Exon	133	38.4615384615385	40	75.1004016064257	77.394841089934	74.7210647959007	-2.67377629403329	2.6342279984275	1.23074197520404	1.08379059599895	-0.14695137920509	0.543318615275459	no	mid	chr2:47416329del
chr2	47416329_47416349del	TCTGGCTGCCTTGCTGAATAAG	T	MSH2_e6	ENSE00002464921	MSH2_e6_del104to124	TTTTTCATGGCGTAGTAAGGTTTTCACTAATGAGCTTGCCATTCTTTCTATTTTATTTTTTGTTTACTAGGGTTCTGTTGAAGATACCACTGGCTCTCAGTCTTGTAAAACCCCTCAAGGACAAAGACTTGTTAACCAGTGGATTAAGCAGCCTCTCATGGATAAGAACAGAATAGAGGAGAGGTATGTTATTAGTTTATACTTTCGT	MUT6	104	124	21	CUGGCUGCCUUGCUGAAUAAG	∆21nt	∆21nt	Exon	Exon	Exon	113	51.5587529976019	63.7795275590551	85.5203619909502	77.394841089934	82.6729408527248	5.2780997627908	0.876435060578267	1.23074197520404	1.56262295991585	0.33188098471181	5.09731543113935e-07	yes	pos1	chr2:47416329_47416349del
chr2	47416329	C	T	MSH2_e6	ENSE00002464921	MSH2_e6_C104T	TTTTTCATGGCGTAGTAAGGTTTTCACTAATGAGCTTGCCATTCTTTCTATTTTATTTTTTGTTTACTAGGGTTCTGTTGAAGATACCACTGGCTCTCAGTCTTTGGCTGCCTTGCTGAATAAGTGTAAAACCCCTCAAGGACAAAGACTTGTTAACCAGTGGATTAAGCAGCCTCTCATGGATAAGAACAGAATAGAGGAGAGGTATGTTATTAGTTTATACTTTCGT	MUT6	104	104	1	C	U	sub	Exon	Exon	Exon	134	39.6039603960396	20	80.4054054054054	77.394841089934	74.480054608501	-2.914786481433	3.28477284246827	1.23074197520404	1.07107104752263	-0.15967092768141	0.608966363326231	no	mid	chr2:47416329C>T	synonymous_variant	Synonymous	Likely Benign	2
chr2	47416327	C	G	MSH2_e6	ENSE00002464921	MSH2_e6_C102G	TTTTTCATGGCGTAGTAAGGTTTTCACTAATGAGCTTGCCATTCTTTCTATTTTATTTTTTGTTTACTAGGGTTCTGTTGAAGATACCACTGGCTCTCAGTGTCTGGCTGCCTTGCTGAATAAGTGTAAAACCCCTCAAGGACAAAGACTTGTTAACCAGTGGATTAAGCAGCCTCTCATGGATAAGAACAGAATAGAGGAGAGGTATGTTATTAGTTTATACTTTCGT	MUT6	102	102	1	C	G	sub	Exon	Exon	Exon	134	37.3563218390805	62.5	70.1680672268908	77.394841089934	75.1716186479848	-2.2232224419492	2.49727420804435	1.23074197520404	1.10778633993299	-0.12295563527105	0.610103995779542	no	mid	chr2:47416327C>G	missense_variant|non-coding_transcript_variant|5_prime_UTR_variant	Missense	VUS/Conflicting	1
chr2	47416327del	TC	T	MSH2_e6	ENSE00002464921	MSH2_e6_del102to102	TTTTTCATGGCGTAGTAAGGTTTTCACTAATGAGCTTGCCATTCTTTCTATTTTATTTTTTGTTTACTAGGGTTCTGTTGAAGATACCACTGGCTCTCAGTTCTGGCTGCCTTGCTGAATAAGTGTAAAACCCCTCAAGGACAAAGACTTGTTAACCAGTGGATTAAGCAGCCTCTCATGGATAAGAACAGAATAGAGGAGAGGTATGTTATTAGTTTATACTTTCGT	MUT6	102	102	1	C	∆1nt	∆1nt	Exon	Exon	Exon	133	45.6026058631922	62.0689655172414	78.2208588957055	77.394841089934	79.8591269720422	2.46428588210821	1.58944701443474	1.23074197520404	1.37751293528181	0.14677096007777	0.355950678113341	no	mid	chr2:47416327del	frameshift_variant|non-coding_transcript_variant|5_prime_UTR_variant	Frameshift	Pathogenic	2
chr2	47416327_47416329del	TCTC	T	MSH2_e6	ENSE00002464921	MSH2_e6_del102to104	TTTTTCATGGCGTAGTAAGGTTTTCACTAATGAGCTTGCCATTCTTTCTATTTTATTTTTTGTTTACTAGGGTTCTGTTGAAGATACCACTGGCTCTCAGTTGGCTGCCTTGCTGAATAAGTGTAAAACCCCTCAAGGACAAAGACTTGTTAACCAGTGGATTAAGCAGCCTCTCATGGATAAGAACAGAATAGAGGAGAGGTATGTTATTAGTTTATACTTTCGT	MUT6	102	104	3	CUC	∆3nt	∆3nt	Exon	Exon	Exon	131	40.8866995073892	55.2631578947369	82.3529411764706	77.394841089934	77.1285970298584	-0.266244060075593	2.14091836199549	1.23074197520404	1.21558676850885	-0.0151552066951901	0.96062453154283	no	mid	chr2:47416327_47416329del
chr2	47416327	C	T	MSH2_e6	ENSE00002464921	MSH2_e6_C102T	TTTTTCATGGCGTAGTAAGGTTTTCACTAATGAGCTTGCCATTCTTTCTATTTTATTTTTTGTTTACTAGGGTTCTGTTGAAGATACCACTGGCTCTCAGTTTCTGGCTGCCTTGCTGAATAAGTGTAAAACCCCTCAAGGACAAAGACTTGTTAACCAGTGGATTAAGCAGCCTCTCATGGATAAGAACAGAATAGAGGAGAGGTATGTTATTAGTTTATACTTTCGT	MUT6	102	102	1	C	U	sub	Exon	Exon	Exon	134	45.2054794520548	60.9756097560976	76.6037735849057	77.394841089934	79.7253078063587	2.33046671642471	1.87303127246787	1.23074197520404	1.36921365542492	0.13847168022088	0.477050076049049	no	mid	chr2:47416327C>T	missense_variant	Missense	VUS/Conflicting	1
chr2	47416324_47416344del	CAGTCTCTGGCTGCCTTGCTGA	C	MSH2_e6	ENSE00002464921	MSH2_e6_del99to119	TTTTTCATGGCGTAGTAAGGTTTTCACTAATGAGCTTGCCATTCTTTCTATTTTATTTTTTGTTTACTAGGGTTCTGTTGAAGATACCACTGGCTCTCATAAGTGTAAAACCCCTCAAGGACAAAGACTTGTTAACCAGTGGATTAAGCAGCCTCTCATGGATAAGAACAGAATAGAGGAGAGGTATGTTATTAGTTTATACTTTCGT	MUT6	99	119	21	AGUCUCUGGCUGCCUUGCUGA	∆21nt	∆21nt	Exon	Exon	Exon	113	54.2084942084942	66.3793103448276	85.0537634408602	77.394841089934	83.9480266680623	6.55318557812831	0.665812785950507	1.23074197520404	1.65436608615991	0.42362411095587	1.46291449590965e-16	yes	pos1	chr2:47416324_47416344del
chr2	47416325_47416345del	AGTCTCTGGCTGCCTTGCTGAA	A	MSH2_e6	ENSE00002464921	MSH2_e6_del100to120	TTTTTCATGGCGTAGTAAGGTTTTCACTAATGAGCTTGCCATTCTTTCTATTTTATTTTTTGTTTACTAGGGTTCTGTTGAAGATACCACTGGCTCTCATAAGTGTAAAACCCCTCAAGGACAAAGACTTGTTAACCAGTGGATTAAGCAGCCTCTCATGGATAAGAACAGAATAGAGGAGAGGTATGTTATTAGTTTATACTTTCGT	MUT6	100	120	21	GUCUCUGGCUGCCUUGCUGAA	∆21nt	∆21nt	Exon	Exon	Exon	113	54.2084942084942	66.3793103448276	85.0537634408602	77.394841089934	83.9480266680623	6.55318557812831	0.665812785950507	1.23074197520404	1.65436608615991	0.42362411095587	1.46291449590965e-16	yes	pos1	chr2:47416325_47416345del
chr2	47416325del	AG	A	MSH2_e6	ENSE00002464921	MSH2_e6_del100to100	TTTTTCATGGCGTAGTAAGGTTTTCACTAATGAGCTTGCCATTCTTTCTATTTTATTTTTTGTTTACTAGGGTTCTGTTGAAGATACCACTGGCTCTCATCTCTGGCTGCCTTGCTGAATAAGTGTAAAACCCCTCAAGGACAAAGACTTGTTAACCAGTGGATTAAGCAGCCTCTCATGGATAAGAACAGAATAGAGGAGAGGTATGTTATTAGTTTATACTTTCGT	MUT6	100	100	1	G	∆1nt	∆1nt	Exon	Exon	Exon	133	40.2255639097744	44.4444444444444	77.5568181818182	77.394841089934	75.9692925003755	-1.4255485895585	1.96246262092446	1.23074197520404	1.150996720927	-0.0797452542770401	0.697278988078629	no	mid	chr2:47416325del
chr2	47416325_47416327del	AGTC	A	MSH2_e6	ENSE00002464921	MSH2_e6_del100to102	TTTTTCATGGCGTAGTAAGGTTTTCACTAATGAGCTTGCCATTCTTTCTATTTTATTTTTTGTTTACTAGGGTTCTGTTGAAGATACCACTGGCTCTCATCTGGCTGCCTTGCTGAATAAGTGTAAAACCCCTCAAGGACAAAGACTTGTTAACCAGTGGATTAAGCAGCCTCTCATGGATAAGAACAGAATAGAGGAGAGGTATGTTATTAGTTTATACTTTCGT	MUT6	100	102	3	GUC	∆3nt	∆3nt	Exon	Exon	Exon	131	44.1798941798942	62.6373626373626	77.0459081836327	77.394841089934	79.0806239656872	1.68578287575321	1.47735352919747	1.23074197520404	1.32979207610471	0.0990501009006699	0.517898927431724	no	mid	chr2:47416325_47416327del
chr2	47416325	G	T	MSH2_e6	ENSE00002464921	MSH2_e6_G100T	TTTTTCATGGCGTAGTAAGGTTTTCACTAATGAGCTTGCCATTCTTTCTATTTTATTTTTTGTTTACTAGGGTTCTGTTGAAGATACCACTGGCTCTCATTCTCTGGCTGCCTTGCTGAATAAGTGTAAAACCCCTCAAGGACAAAGACTTGTTAACCAGTGGATTAAGCAGCCTCTCATGGATAAGAACAGAATAGAGGAGAGGTATGTTATTAGTTTATACTTTCGT	MUT6	100	100	1	G	U	sub	Exon	Exon	Exon	134	46.2603878116344	66.1290322580645	83.6257309941521	77.394841089934	80.2951818147012	2.9003407247672	1.44854873890893	1.23074197520404	1.40484643307134	0.1741044578673	0.197625165267903	no	mid	chr2:47416325G>T
chr2	47416324	A	C	MSH2_e6	ENSE00002464921	MSH2_e6_A99C	TTTTTCATGGCGTAGTAAGGTTTTCACTAATGAGCTTGCCATTCTTTCTATTTTATTTTTTGTTTACTAGGGTTCTGTTGAAGATACCACTGGCTCTCCGTCTCTGGCTGCCTTGCTGAATAAGTGTAAAACCCCTCAAGGACAAAGACTTGTTAACCAGTGGATTAAGCAGCCTCTCATGGATAAGAACAGAATAGAGGAGAGGTATGTTATTAGTTTATACTTTCGT	MUT6	99	99	1	A	C	sub	Exon	Exon	Exon	134	41.6938110749186	60.5263157894737	81.3417190775681	77.394841089934	77.7386032895131	0.343762199579101	1.71725349886076	1.23074197520404	1.25049786964598	0.01975589444194	0.941167144731474	no	mid	chr2:47416324A>C	missense_variant	Missense	VUS/Conflicting	1
chr2	47416324_47416326del	CAGT	C	MSH2_e6	ENSE00002464921	MSH2_e6_del99to101	TTTTTCATGGCGTAGTAAGGTTTTCACTAATGAGCTTGCCATTCTTTCTATTTTATTTTTTGTTTACTAGGGTTCTGTTGAAGATACCACTGGCTCTCCTCTGGCTGCCTTGCTGAATAAGTGTAAAACCCCTCAAGGACAAAGACTTGTTAACCAGTGGATTAAGCAGCCTCTCATGGATAAGAACAGAATAGAGGAGAGGTATGTTATTAGTTTATACTTTCGT	MUT6	99	101	3	AGU	∆3nt	∆3nt	Exon	Exon	Exon	131	41.1885245901639	62.2641509433962	77.7150916784203	77.394841089934	77.1683559900412	-0.226485099892793	1.41267597790546	1.23074197520404	1.2178420076004	-0.0128999676036401	0.954957071618879	no	mid	chr2:47416324_47416326del
chr2	47416324	A	G	MSH2_e6	ENSE00002464921	MSH2_e6_A99G	TTTTTCATGGCGTAGTAAGGTTTTCACTAATGAGCTTGCCATTCTTTCTATTTTATTTTTTGTTTACTAGGGTTCTGTTGAAGATACCACTGGCTCTCGGTCTCTGGCTGCCTTGCTGAATAAGTGTAAAACCCCTCAAGGACAAAGACTTGTTAACCAGTGGATTAAGCAGCCTCTCATGGATAAGAACAGAATAGAGGAGAGGTATGTTATTAGTTTATACTTTCGT	MUT6	99	99	1	A	G	sub	Exon	Exon	Exon	134	35.0148367952522	58.2089552238806	77.2946859903382	77.394841089934	73.2348593518533	-4.1599817380807	1.92079478332168	1.23074197520404	1.00657120950444	-0.2241707656996	0.0971526683852032	yes	neg1	chr2:47416324A>G
chr2	47416324del	CA	C	MSH2_e6	ENSE00002464921	MSH2_e6_del99to99	TTTTTCATGGCGTAGTAAGGTTTTCACTAATGAGCTTGCCATTCTTTCTATTTTATTTTTTGTTTACTAGGGTTCTGTTGAAGATACCACTGGCTCTCGTCTCTGGCTGCCTTGCTGAATAAGTGTAAAACCCCTCAAGGACAAAGACTTGTTAACCAGTGGATTAAGCAGCCTCTCATGGATAAGAACAGAATAGAGGAGAGGTATGTTATTAGTTTATACTTTCGT	MUT6	99	99	1	A	∆1nt	∆1nt	Exon	Exon	Exon	133	42.2222222222222	48.8888888888889	80.7829181494662	77.394841089934	77.6134621578378	0.218621067903801	2.20551069256539	1.23074197520404	1.24328110455303	0.01253912934899	0.969173436295347	no	mid	chr2:47416324del
chr2	47416320_47416325del	CTCTCAG	C	MSH2_e6	ENSE00002464921	MSH2_e6_del95to100	TTTTTCATGGCGTAGTAAGGTTTTCACTAATGAGCTTGCCATTCTTTCTATTTTATTTTTTGTTTACTAGGGTTCTGTTGAAGATACCACTGGCTCTCTGGCTGCCTTGCTGAATAAGTGTAAAACCCCTCAAGGACAAAGACTTGTTAACCAGTGGATTAAGCAGCCTCTCATGGATAAGAACAGAATAGAGGAGAGGTATGTTATTAGTTTATACTTTCGT	MUT6	95	100	6	UCUCAG	∆6nt	∆6nt	Exon	Exon	Exon	128	42.7184466019418	58.8785046728972	77.7777777777778	77.394841089934	77.9176175946297	0.522776504695699	1.3352114056538	1.23074197520404	1.26087196946708	0.03012999426304	0.86559410120415	no	mid	chr2:47416320_47416325del
chr2	47416321_47416326del	TCTCAGT	T	MSH2_e6	ENSE00002464921	MSH2_e6_del96to101	TTTTTCATGGCGTAGTAAGGTTTTCACTAATGAGCTTGCCATTCTTTCTATTTTATTTTTTGTTTACTAGGGTTCTGTTGAAGATACCACTGGCTCTCTGGCTGCCTTGCTGAATAAGTGTAAAACCCCTCAAGGACAAAGACTTGTTAACCAGTGGATTAAGCAGCCTCTCATGGATAAGAACAGAATAGAGGAGAGGTATGTTATTAGTTTATACTTTCGT	MUT6	96	101	6	CUCAGU	∆6nt	∆6nt	Exon	Exon	Exon	128	42.7184466019418	58.8785046728972	77.7777777777778	77.394841089934	77.9176175946297	0.522776504695699	1.3352114056538	1.23074197520404	1.26087196946708	0.03012999426304	0.86559410120415	no	mid	chr2:47416321_47416326del
chr2	47416322_47416327del	CTCAGTC	C	MSH2_e6	ENSE00002464921	MSH2_e6_del97to102	TTTTTCATGGCGTAGTAAGGTTTTCACTAATGAGCTTGCCATTCTTTCTATTTTATTTTTTGTTTACTAGGGTTCTGTTGAAGATACCACTGGCTCTCTGGCTGCCTTGCTGAATAAGTGTAAAACCCCTCAAGGACAAAGACTTGTTAACCAGTGGATTAAGCAGCCTCTCATGGATAAGAACAGAATAGAGGAGAGGTATGTTATTAGTTTATACTTTCGT	MUT6	97	102	6	UCAGUC	∆6nt	∆6nt	Exon	Exon	Exon	128	42.7184466019418	58.8785046728972	77.7777777777778	77.394841089934	77.9176175946297	0.522776504695699	1.3352114056538	1.23074197520404	1.26087196946708	0.03012999426304	0.86559410120415	no	mid	chr2:47416322_47416327del
chr2	47416323_47416328del	TCAGTCT	T	MSH2_e6	ENSE00002464921	MSH2_e6_del98to103	TTTTTCATGGCGTAGTAAGGTTTTCACTAATGAGCTTGCCATTCTTTCTATTTTATTTTTTGTTTACTAGGGTTCTGTTGAAGATACCACTGGCTCTCTGGCTGCCTTGCTGAATAAGTGTAAAACCCCTCAAGGACAAAGACTTGTTAACCAGTGGATTAAGCAGCCTCTCATGGATAAGAACAGAATAGAGGAGAGGTATGTTATTAGTTTATACTTTCGT	MUT6	98	103	6	CAGUCU	∆6nt	∆6nt	Exon	Exon	Exon	128	42.7184466019418	58.8785046728972	77.7777777777778	77.394841089934	77.9176175946297	0.522776504695699	1.3352114056538	1.23074197520404	1.26087196946708	0.03012999426304	0.86559410120415	no	mid	chr2:47416323_47416328del
chr2	47416324_47416329del	CAGTCTC	C	MSH2_e6	ENSE00002464921	MSH2_e6_del99to104	TTTTTCATGGCGTAGTAAGGTTTTCACTAATGAGCTTGCCATTCTTTCTATTTTATTTTTTGTTTACTAGGGTTCTGTTGAAGATACCACTGGCTCTCTGGCTGCCTTGCTGAATAAGTGTAAAACCCCTCAAGGACAAAGACTTGTTAACCAGTGGATTAAGCAGCCTCTCATGGATAAGAACAGAATAGAGGAGAGGTATGTTATTAGTTTATACTTTCGT	MUT6	99	104	6	AGUCUC	∆6nt	∆6nt	Exon	Exon	Exon	128	42.7184466019418	58.8785046728972	77.7777777777778	77.394841089934	77.9176175946297	0.522776504695699	1.3352114056538	1.23074197520404	1.26087196946708	0.03012999426304	0.86559410120415	no	mid	chr2:47416324_47416329del
chr2	47416324	A	T	MSH2_e6	ENSE00002464921	MSH2_e6_A99T	TTTTTCATGGCGTAGTAAGGTTTTCACTAATGAGCTTGCCATTCTTTCTATTTTATTTTTTGTTTACTAGGGTTCTGTTGAAGATACCACTGGCTCTCTGTCTCTGGCTGCCTTGCTGAATAAGTGTAAAACCCCTCAAGGACAAAGACTTGTTAACCAGTGGATTAAGCAGCCTCTCATGGATAAGAACAGAATAGAGGAGAGGTATGTTATTAGTTTATACTTTCGT	MUT6	99	99	1	A	U	sub	Exon	Exon	Exon	134	38.9273356401384	62.8571428571429	78.8235294117647	77.394841089934	75.6284036268308	-1.7664374631032	1.37112152523182	1.23074197520404	1.13241355081266	-0.09832842439138	0.424426403008554	no	mid	chr2:47416324A>T
chr2	47416323	C	G	MSH2_e6	ENSE00002464921	MSH2_e6_C98G	TTTTTCATGGCGTAGTAAGGTTTTCACTAATGAGCTTGCCATTCTTTCTATTTTATTTTTTGTTTACTAGGGTTCTGTTGAAGATACCACTGGCTCTGAGTCTCTGGCTGCCTTGCTGAATAAGTGTAAAACCCCTCAAGGACAAAGACTTGTTAACCAGTGGATTAAGCAGCCTCTCATGGATAAGAACAGAATAGAGGAGAGGTATGTTATTAGTTTATACTTTCGT	MUT6	98	98	1	C	G	sub	Exon	Exon	Exon	134	46.1794019933555	63.7931034482759	80.2469135802469	77.394841089934	80.2623333367859	2.8674922468519	1.57848365361657	1.23074197520404	1.40277161310712	0.17202963790308	0.253682850338721	no	mid	chr2:47416323C>G	missense_variant	Missense	VUS/Conflicting	2
chr2	47416323	C	T	MSH2_e6	ENSE00002464921	MSH2_e6_C98T	TTTTTCATGGCGTAGTAAGGTTTTCACTAATGAGCTTGCCATTCTTTCTATTTTATTTTTTGTTTACTAGGGTTCTGTTGAAGATACCACTGGCTCTTAGTCTCTGGCTGCCTTGCTGAATAAGTGTAAAACCCCTCAAGGACAAAGACTTGTTAACCAGTGGATTAAGCAGCCTCTCATGGATAAGAACAGAATAGAGGAGAGGTATGTTATTAGTTTATACTTTCGT	MUT6	98	98	1	C	U	sub	Exon	Exon	Exon	134	38.8888888888889	48.1481481481482	78.6666666666667	77.394841089934	75.9050062119965	-1.4898348779375	2.96518013646121	1.23074197520404	1.14747854794419	-0.08326342725985	0.8182395640429	no	mid	chr2:47416323C>T	nonsense	Nonsense	Pathogenic	3
chr2	47416323_47416325del	TCAG	T	MSH2_e6	ENSE00002464921	MSH2_e6_del98to100	TTTTTCATGGCGTAGTAAGGTTTTCACTAATGAGCTTGCCATTCTTTCTATTTTATTTTTTGTTTACTAGGGTTCTGTTGAAGATACCACTGGCTCTTCTCTGGCTGCCTTGCTGAATAAGTGTAAAACCCCTCAAGGACAAAGACTTGTTAACCAGTGGATTAAGCAGCCTCTCATGGATAAGAACAGAATAGAGGAGAGGTATGTTATTAGTTTATACTTTCGT	MUT6	98	100	3	CAG	∆3nt	∆3nt	Exon	Exon	Exon	131	41.7410714285714	56.9444444444445	79.2727272727273	77.394841089934	77.2794220025758	-0.115419087358193	1.46887570711924	1.23074197520404	1.22415667705673	-0.00658529814731002	0.974354486780808	no	mid	chr2:47416323_47416325del
chr2	47416321	C	G	MSH2_e6	ENSE00002464921	MSH2_e6_C96G	TTTTTCATGGCGTAGTAAGGTTTTCACTAATGAGCTTGCCATTCTTTCTATTTTATTTTTTGTTTACTAGGGTTCTGTTGAAGATACCACTGGCTGTCAGTCTCTGGCTGCCTTGCTGAATAAGTGTAAAACCCCTCAAGGACAAAGACTTGTTAACCAGTGGATTAAGCAGCCTCTCATGGATAAGAACAGAATAGAGGAGAGGTATGTTATTAGTTTATACTTTCGT	MUT6	96	96	1	C	G	sub	Exon	Exon	Exon	134	37.7697841726619	50	73.5632183908046	77.394841089934	74.6869707898454	-2.7078703000886	2.00346191466638	1.23074197520404	1.08198640472571	-0.14875557047833	0.387184888826804	no	mid	chr2:47416321C>G	missense_variant	Missense	VUS/Conflicting	1
chr2	47416321del	TC	T	MSH2_e6	ENSE00002464921	MSH2_e6_del96to96	TTTTTCATGGCGTAGTAAGGTTTTCACTAATGAGCTTGCCATTCTTTCTATTTTATTTTTTGTTTACTAGGGTTCTGTTGAAGATACCACTGGCTTCAGTCTCTGGCTGCCTTGCTGAATAAGTGTAAAACCCCTCAAGGACAAAGACTTGTTAACCAGTGGATTAAGCAGCCTCTCATGGATAAGAACAGAATAGAGGAGAGGTATGTTATTAGTTTATACTTTCGT	MUT6	96	96	1	C	∆1nt	∆1nt	Exon	Exon	Exon	133	43.4343434343434	36.3636363636364	75.3521126760563	77.394841089934	77.6557531746424	0.260912084708398	2.99046256878095	1.23074197520404	1.2457167627719	0.0149747875678599	0.971631950317567	no	mid	chr2:47416321del
chr2	47416321_47416341del	TCTCAGTCTCTGGCTGCCTTGC	T	MSH2_e6	ENSE00002464921	MSH2_e6_del96to116	TTTTTCATGGCGTAGTAAGGTTTTCACTAATGAGCTTGCCATTCTTTCTATTTTATTTTTTGTTTACTAGGGTTCTGTTGAAGATACCACTGGCTTGAATAAGTGTAAAACCCCTCAAGGACAAAGACTTGTTAACCAGTGGATTAAGCAGCCTCTCATGGATAAGAACAGAATAGAGGAGAGGTATGTTATTAGTTTATACTTTCGT	MUT6	96	116	21	CUCAGUCUCUGGCUGCCUUGC	∆21nt	∆21nt	Exon	Exon	Exon	113	53.5495179666959	61.9230769230769	84.2267406038201	77.394841089934	83.5737961076097	6.1789550176757	0.72210338225408	1.23074197520404	1.62685216924306	0.39611019403902	6.39560825170752e-13	yes	pos1	chr2:47416321_47416341del
chr2	47416321	C	T	MSH2_e6	ENSE00002464921	MSH2_e6_C96T	TTTTTCATGGCGTAGTAAGGTTTTCACTAATGAGCTTGCCATTCTTTCTATTTTATTTTTTGTTTACTAGGGTTCTGTTGAAGATACCACTGGCTTTCAGTCTCTGGCTGCCTTGCTGAATAAGTGTAAAACCCCTCAAGGACAAAGACTTGTTAACCAGTGGATTAAGCAGCCTCTCATGGATAAGAACAGAATAGAGGAGAGGTATGTTATTAGTTTATACTTTCGT	MUT6	96	96	1	C	U	sub	Exon	Exon	Exon	134	38.0090497737557	51.0638297872341	80.7807807807808	77.394841089934	75.1362448900598	-2.2585961998742	2.19731969753442	1.23074197520404	1.10589193909609	-0.12485003610795	0.54075580163662	no	mid	chr2:47416321C>T	missense_variant	Missense	VUS/Conflicting	1
chr2	47416319_47416339del	GCTCTCAGTCTCTGGCTGCCTT	G	MSH2_e6	ENSE00002464921	MSH2_e6_del94to114	TTTTTCATGGCGTAGTAAGGTTTTCACTAATGAGCTTGCCATTCTTTCTATTTTATTTTTTGTTTACTAGGGTTCTGTTGAAGATACCACTGGGCTGAATAAGTGTAAAACCCCTCAAGGACAAAGACTTGTTAACCAGTGGATTAAGCAGCCTCTCATGGATAAGAACAGAATAGAGGAGAGGTATGTTATTAGTTTATACTTTCGT	MUT6	94	114	21	CUCUCAGUCUCUGGCUGCCUU	∆21nt	∆21nt	Exon	Exon	Exon	113	50.1664816870144	66.25	84.7165160230074	77.394841089934	82.0159423586265	4.62110126869251	0.872514745163119	1.23074197520404	1.51742796852128	0.28668599331724	9.96227996846384e-06	yes	pos1	chr2:47416319_47416339del
chr2	47416319	C	G	MSH2_e6	ENSE00002464921	MSH2_e6_C94G	TTTTTCATGGCGTAGTAAGGTTTTCACTAATGAGCTTGCCATTCTTTCTATTTTATTTTTTGTTTACTAGGGTTCTGTTGAAGATACCACTGGGTCTCAGTCTCTGGCTGCCTTGCTGAATAAGTGTAAAACCCCTCAAGGACAAAGACTTGTTAACCAGTGGATTAAGCAGCCTCTCATGGATAAGAACAGAATAGAGGAGAGGTATGTTATTAGTTTATACTTTCGT	MUT6	94	94	1	C	G	sub	Exon	Exon	Exon	134	38.7234042553192	40	74.0484429065744	77.394841089934	74.7755519688523	-2.61928912108169	2.16566555256945	1.23074197520404	1.08667730203613	-0.14406467316791	0.454186070418964	no	mid	chr2:47416319C>G
chr2	47416319_47416324del	GCTCTCA	G	MSH2_e6	ENSE00002464921	MSH2_e6_del94to99	TTTTTCATGGCGTAGTAAGGTTTTCACTAATGAGCTTGCCATTCTTTCTATTTTATTTTTTGTTTACTAGGGTTCTGTTGAAGATACCACTGGGTCTCTGGCTGCCTTGCTGAATAAGTGTAAAACCCCTCAAGGACAAAGACTTGTTAACCAGTGGATTAAGCAGCCTCTCATGGATAAGAACAGAATAGAGGAGAGGTATGTTATTAGTTTATACTTTCGT	MUT6	94	99	6	CUCUCA	∆6nt	∆6nt	Exon	Exon	Exon	128	45.3932584269663	64.7058823529412	82.4414715719064	77.394841089934	79.7078043413722	2.31296325143821	1.3372792701256	1.23074197520404	1.36813114066098	0.13738916545694	0.277125581452774	no	mid	chr2:47416319_47416324del
chr2	47416319_47416321del	GCTC	G	MSH2_e6	ENSE00002464921	MSH2_e6_del94to96	TTTTTCATGGCGTAGTAAGGTTTTCACTAATGAGCTTGCCATTCTTTCTATTTTATTTTTTGTTTACTAGGGTTCTGTTGAAGATACCACTGGTCAGTCTCTGGCTGCCTTGCTGAATAAGTGTAAAACCCCTCAAGGACAAAGACTTGTTAACCAGTGGATTAAGCAGCCTCTCATGGATAAGAACAGAATAGAGGAGAGGTATGTTATTAGTTTATACTTTCGT	MUT6	94	96	3	CUC	∆3nt	∆3nt	Exon	Exon	Exon	131	38.0829015544041	68.9189189189189	77.2823779193206	77.394841089934	75.636716311177	-1.758124778757	1.67063569907611	1.23074197520404	1.13286459863097	-0.0978773765730701	0.531173774625552	no	mid	chr2:47416319_47416321del	non-coding_transcript_variant|5_prime_UTR_variant|inframe_deletion	Other	VUS/Conflicting	2
chr2	47416319del	GC	G	MSH2_e6	ENSE00002464921	MSH2_e6_del94to94	TTTTTCATGGCGTAGTAAGGTTTTCACTAATGAGCTTGCCATTCTTTCTATTTTATTTTTTGTTTACTAGGGTTCTGTTGAAGATACCACTGGTCTCAGTCTCTGGCTGCCTTGCTGAATAAGTGTAAAACCCCTCAAGGACAAAGACTTGTTAACCAGTGGATTAAGCAGCCTCTCATGGATAAGAACAGAATAGAGGAGAGGTATGTTATTAGTTTATACTTTCGT	MUT6	94	94	1	C	∆1nt	∆1nt	Exon	Exon	Exon	133	35.1724137931035	55.5555555555556	71.1764705882353	77.394841089934	73.7654747175353	-3.6293663723987	2.82032519727309	1.23074197520404	1.0338144977303	-0.19692747747374	0.414219704531143	no	mid	chr2:47416319del
chr2	47416319	C	T	MSH2_e6	ENSE00002464921	MSH2_e6_C94T	TTTTTCATGGCGTAGTAAGGTTTTCACTAATGAGCTTGCCATTCTTTCTATTTTATTTTTTGTTTACTAGGGTTCTGTTGAAGATACCACTGGTTCTCAGTCTCTGGCTGCCTTGCTGAATAAGTGTAAAACCCCTCAAGGACAAAGACTTGTTAACCAGTGGATTAAGCAGCCTCTCATGGATAAGAACAGAATAGAGGAGAGGTATGTTATTAGTTTATACTTTCGT	MUT6	94	94	1	C	U	sub	Exon	Exon	Exon	134	37.8151260504202	62.5	75.2941176470588	77.394841089934	76.4614969743536	-0.933344115580392	2.80273702217776	1.23074197520404	1.1781497995892	-0.05259217561484	0.881544982256583	no	mid	chr2:47416319C>T	synonymous_variant	Synonymous	Likely Benign	2
chr2	47416318	G	T	MSH2_e6	ENSE00002464921	MSH2_e6_G93T	TTTTTCATGGCGTAGTAAGGTTTTCACTAATGAGCTTGCCATTCTTTCTATTTTATTTTTTGTTTACTAGGGTTCTGTTGAAGATACCACTGTCTCTCAGTCTCTGGCTGCCTTGCTGAATAAGTGTAAAACCCCTCAAGGACAAAGACTTGTTAACCAGTGGATTAAGCAGCCTCTCATGGATAAGAACAGAATAGAGGAGAGGTATGTTATTAGTTTATACTTTCGT	MUT6	93	93	1	G	U	sub	Exon	Exon	Exon	134	46.7948717948718	63.6363636363636	77.5903614457831	77.394841089934	80.5748463885721	3.1800052986381	1.5272476343432	1.23074197520404	1.42261771711271	0.19187574190867	0.183115743622896	no	mid	chr2:47416318G>T	missense_variant	Missense	VUS/Conflicting	1
chr2	47416318_47416338del	GGCTCTCAGTCTCTGGCTGCCT	G	MSH2_e6	ENSE00002464921	MSH2_e6_del93to113	TTTTTCATGGCGTAGTAAGGTTTTCACTAATGAGCTTGCCATTCTTTCTATTTTATTTTTTGTTTACTAGGGTTCTGTTGAAGATACCACTGTGCTGAATAAGTGTAAAACCCCTCAAGGACAAAGACTTGTTAACCAGTGGATTAAGCAGCCTCTCATGGATAAGAACAGAATAGAGGAGAGGTATGTTATTAGTTTATACTTTCGT	MUT6	93	113	21	GCUCUCAGUCUCUGGCUGCCU	∆21nt	∆21nt	Exon	Exon	Exon	113	56.9304766069086	66.1141804788214	85.6987690079652	77.394841089934	85.1449978026923	7.7501567127583	0.470445048463412	1.23074197520404	1.74601900284031	0.51527702763627	8.24981037311066e-42	yes	pos2	chr2:47416318_47416338del
chr2	47416317_47416319del	TGGC	T	MSH2_e6	ENSE00002464921	MSH2_e6_del92to94	TTTTTCATGGCGTAGTAAGGTTTTCACTAATGAGCTTGCCATTCTTTCTATTTTATTTTTTGTTTACTAGGGTTCTGTTGAAGATACCACTTCTCAGTCTCTGGCTGCCTTGCTGAATAAGTGTAAAACCCCTCAAGGACAAAGACTTGTTAACCAGTGGATTAAGCAGCCTCTCATGGATAAGAACAGAATAGAGGAGAGGTATGTTATTAGTTTATACTTTCGT	MUT6	92	94	3	GGC	∆3nt	∆3nt	Exon	Exon	Exon	131	41.9924337957125	59.1463414634146	78.8954635108481	77.394841089934	77.3110849985148	-0.0837560914191959	1.10765909694381	1.23074197520404	1.22596086832996	-0.00478110687407995	0.974354486780808	no	mid	chr2:47416317_47416319del
chr2	47416317	G	T	MSH2_e6	ENSE00002464921	MSH2_e6_G92T	TTTTTCATGGCGTAGTAAGGTTTTCACTAATGAGCTTGCCATTCTTTCTATTTTATTTTTTGTTTACTAGGGTTCTGTTGAAGATACCACTTGCTCTCAGTCTCTGGCTGCCTTGCTGAATAAGTGTAAAACCCCTCAAGGACAAAGACTTGTTAACCAGTGGATTAAGCAGCCTCTCATGGATAAGAACAGAATAGAGGAGAGGTATGTTATTAGTTTATACTTTCGT	MUT6	92	92	1	G	U	sub	Exon	Exon	Exon	134	41.0071942446043	61.1111111111111	75.1085383502171	77.394841089934	76.8681757632346	-0.526665326699394	1.3420171332535	1.23074197520404	1.20088260963198	-0.02985936557206	0.86559410120415	no	mid	chr2:47416317G>T
chr2	47416317_47416337del	TGGCTCTCAGTCTCTGGCTGCC	T	MSH2_e6	ENSE00002464921	MSH2_e6_del92to112	TTTTTCATGGCGTAGTAAGGTTTTCACTAATGAGCTTGCCATTCTTTCTATTTTATTTTTTGTTTACTAGGGTTCTGTTGAAGATACCACTTTGCTGAATAAGTGTAAAACCCCTCAAGGACAAAGACTTGTTAACCAGTGGATTAAGCAGCCTCTCATGGATAAGAACAGAATAGAGGAGAGGTATGTTATTAGTTTATACTTTCGT	MUT6	92	112	21	GGCUCUCAGUCUCUGGCUGCC	∆21nt	∆21nt	Exon	Exon	Exon	113	54.0175557056043	67.8018575851393	85.44	77.394841089934	83.851761599424	6.45692050949001	0.622840148321933	1.23074197520404	1.64723953063063	0.41649755542659	2.26210728160557e-18	yes	pos1	chr2:47416317_47416337del
chr2	47416315_47416317del	ACTG	A	MSH2_e6	ENSE00002464921	MSH2_e6_del90to92	TTTTTCATGGCGTAGTAAGGTTTTCACTAATGAGCTTGCCATTCTTTCTATTTTATTTTTTGTTTACTAGGGTTCTGTTGAAGATACCAGCTCTCAGTCTCTGGCTGCCTTGCTGAATAAGTGTAAAACCCCTCAAGGACAAAGACTTGTTAACCAGTGGATTAAGCAGCCTCTCATGGATAAGAACAGAATAGAGGAGAGGTATGTTATTAGTTTATACTTTCGT	MUT6	90	92	3	CUG	∆3nt	∆3nt	Exon	Exon	Exon	131	42.9805615550756	67.0886075949367	81.3993174061434	77.394841089934	78.3797434063482	0.984902316414205	1.38428078222477	1.23074197520404	1.28793483856563	0.0571928633615899	0.723929666364969	no	mid	chr2:47416315_47416317del
chr2	47416315	C	G	MSH2_e6	ENSE00002464921	MSH2_e6_C90G	TTTTTCATGGCGTAGTAAGGTTTTCACTAATGAGCTTGCCATTCTTTCTATTTTATTTTTTGTTTACTAGGGTTCTGTTGAAGATACCAGTGGCTCTCAGTCTCTGGCTGCCTTGCTGAATAAGTGTAAAACCCCTCAAGGACAAAGACTTGTTAACCAGTGGATTAAGCAGCCTCTCATGGATAAGAACAGAATAGAGGAGAGGTATGTTATTAGTTTATACTTTCGT	MUT6	90	90	1	C	G	sub	Exon	Exon	Exon	134	43.1168831168831	57.4712643678161	83.1578947368421	77.394841089934	78.2633375101357	0.868496420201703	1.51143569865542	1.23074197520404	1.28107891172733	0.05033693652329	0.793764612313096	no	mid	chr2:47416315C>G	missense_variant	Missense	VUS/Conflicting	1
chr2	47416315del	AC	A	MSH2_e6	ENSE00002464921	MSH2_e6_del90to90	TTTTTCATGGCGTAGTAAGGTTTTCACTAATGAGCTTGCCATTCTTTCTATTTTATTTTTTGTTTACTAGGGTTCTGTTGAAGATACCATGGCTCTCAGTCTCTGGCTGCCTTGCTGAATAAGTGTAAAACCCCTCAAGGACAAAGACTTGTTAACCAGTGGATTAAGCAGCCTCTCATGGATAAGAACAGAATAGAGGAGAGGTATGTTATTAGTTTATACTTTCGT	MUT6	90	90	1	C	∆1nt	∆1nt	Exon	Exon	Exon	133	33.4426229508197	51.9230769230769	77.2935779816514	77.394841089934	71.7766842080748	-5.61815688185919	2.10751090064439	1.23074197520404	0.933411253374707	-0.297330721829333	0.0246829658158219	yes	neg1	chr2:47416315del
chr2	47416315	C	T	MSH2_e6	ENSE00002464921	MSH2_e6_C90T	TTTTTCATGGCGTAGTAAGGTTTTCACTAATGAGCTTGCCATTCTTTCTATTTTATTTTTTGTTTACTAGGGTTCTGTTGAAGATACCATTGGCTCTCAGTCTCTGGCTGCCTTGCTGAATAAGTGTAAAACCCCTCAAGGACAAAGACTTGTTAACCAGTGGATTAAGCAGCCTCTCATGGATAAGAACAGAATAGAGGAGAGGTATGTTATTAGTTTATACTTTCGT	MUT6	90	90	1	C	U	sub	Exon	Exon	Exon	134	45.0867052023121	64.7058823529412	80.0865800865801	77.394841089934	80.2508981042557	2.8560570143217	2.03200849320627	1.23074197520404	1.40204993659782	0.17130796139378	0.418183929767863	no	mid	chr2:47416315C>T	missense_variant|non-coding_transcript_variant|5_prime_UTR_variant	Missense	VUS/Conflicting	1
chr2	47416314	A	C	MSH2_e6	ENSE00002464921	MSH2_e6_A89C	TTTTTCATGGCGTAGTAAGGTTTTCACTAATGAGCTTGCCATTCTTTCTATTTTATTTTTTGTTTACTAGGGTTCTGTTGAAGATACCCCTGGCTCTCAGTCTCTGGCTGCCTTGCTGAATAAGTGTAAAACCCCTCAAGGACAAAGACTTGTTAACCAGTGGATTAAGCAGCCTCTCATGGATAAGAACAGAATAGAGGAGAGGTATGTTATTAGTTTATACTTTCGT	MUT6	89	89	1	A	C	sub	Exon	Exon	Exon	134	36.437908496732	55.045871559633	76.9230769230769	77.394841089934	73.623824631992	-3.771016457942	1.42316333390542	1.23074197520404	1.0265075230737	-0.20423445213034	0.0299226852708029	yes	neg1	chr2:47416314A>C	missense_variant	Missense	VUS/Conflicting	1
chr2	47416314del	CA	C	MSH2_e6	ENSE00002464921	MSH2_e6_del89to89	TTTTTCATGGCGTAGTAAGGTTTTCACTAATGAGCTTGCCATTCTTTCTATTTTATTTTTTGTTTACTAGGGTTCTGTTGAAGATACCCTGGCTCTCAGTCTCTGGCTGCCTTGCTGAATAAGTGTAAAACCCCTCAAGGACAAAGACTTGTTAACCAGTGGATTAAGCAGCCTCTCATGGATAAGAACAGAATAGAGGAGAGGTATGTTATTAGTTTATACTTTCGT	MUT6	89	89	1	A	∆1nt	∆1nt	Exon	Exon	Exon	133	28.4671532846715	64.2857142857143	79.4520547945206	77.394841089934	70.2053142469666	-7.1895268429674	3.27917693458128	1.23074197520404	0.857093962516813	-0.373648012687227	0.0789150247291045	yes	neg1	chr2:47416314del
chr2	47416314_47416334del	CACTGGCTCTCAGTCTCTGGCT	C	MSH2_e6	ENSE00002464921	MSH2_e6_del89to109	TTTTTCATGGCGTAGTAAGGTTTTCACTAATGAGCTTGCCATTCTTTCTATTTTATTTTTTGTTTACTAGGGTTCTGTTGAAGATACCGCCTTGCTGAATAAGTGTAAAACCCCTCAAGGACAAAGACTTGTTAACCAGTGGATTAAGCAGCCTCTCATGGATAAGAACAGAATAGAGGAGAGGTATGTTATTAGTTTATACTTTCGT	MUT6	89	109	21	ACUGGCUCUCAGUCUCUGGCU	∆21nt	∆21nt	Exon	Exon	Exon	113	53.5353535353535	71.0762331838565	82.7222924568057	77.394841089934	83.6010226931973	6.20618160326331	0.539085608171942	1.23074197520404	1.62883677964362	0.39809480443958	9.67987613620796e-23	yes	pos1	chr2:47416314_47416334del
chr2	47416314	A	G	MSH2_e6	ENSE00002464921	MSH2_e6_A89G	TTTTTCATGGCGTAGTAAGGTTTTCACTAATGAGCTTGCCATTCTTTCTATTTTATTTTTTGTTTACTAGGGTTCTGTTGAAGATACCGCTGGCTCTCAGTCTCTGGCTGCCTTGCTGAATAAGTGTAAAACCCCTCAAGGACAAAGACTTGTTAACCAGTGGATTAAGCAGCCTCTCATGGATAAGAACAGAATAGAGGAGAGGTATGTTATTAGTTTATACTTTCGT	MUT6	89	89	1	A	G	sub	Exon	Exon	Exon	134	37.5	50.9090909090909	74.2765273311897	77.394841089934	74.6169831043498	-2.7778579855842	2.02881787745491	1.23074197520404	1.07828781261558	-0.15245416258846	0.38045548769002	no	mid	chr2:47416314A>G	missense_variant	Missense	VUS/Conflicting	2
chr2	47416314_47416316del	CACT	C	MSH2_e6	ENSE00002464921	MSH2_e6_del89to91	TTTTTCATGGCGTAGTAAGGTTTTCACTAATGAGCTTGCCATTCTTTCTATTTTATTTTTTGTTTACTAGGGTTCTGTTGAAGATACCGGCTCTCAGTCTCTGGCTGCCTTGCTGAATAAGTGTAAAACCCCTCAAGGACAAAGACTTGTTAACCAGTGGATTAAGCAGCCTCTCATGGATAAGAACAGAATAGAGGAGAGGTATGTTATTAGTTTATACTTTCGT	MUT6	89	91	3	ACU	∆3nt	∆3nt	Exon	Exon	Exon	131	39.6825396825397	58.8235294117647	78.5234899328859	77.394841089934	76.6380067225343	-0.756834367399695	2.7599302285423	1.23074197520404	1.18798264202834	-0.0427593331757001	0.908929683726413	no	mid	chr2:47416314_47416316del
chr2	47416313_47416318del	CCACTGG	C	MSH2_e6	ENSE00002464921	MSH2_e6_del88to93	TTTTTCATGGCGTAGTAAGGTTTTCACTAATGAGCTTGCCATTCTTTCTATTTTATTTTTTGTTTACTAGGGTTCTGTTGAAGATACCTCTCAGTCTCTGGCTGCCTTGCTGAATAAGTGTAAAACCCCTCAAGGACAAAGACTTGTTAACCAGTGGATTAAGCAGCCTCTCATGGATAAGAACAGAATAGAGGAGAGGTATGTTATTAGTTTATACTTTCGT	MUT6	88	93	6	CACUGG	∆6nt	∆6nt	Exon	Exon	Exon	128	33.3333333333333		76.1904761904762	77.394841089934	73.1339496242907	-4.2608914656433	7.92666370013473	1.23074197520404	1.00142926437571	-0.22931271082833	0.793211825497486	no	mid	chr2:47416313_47416318del
chr2	47416314_47416319del	CACTGGC	C	MSH2_e6	ENSE00002464921	MSH2_e6_del89to94	TTTTTCATGGCGTAGTAAGGTTTTCACTAATGAGCTTGCCATTCTTTCTATTTTATTTTTTGTTTACTAGGGTTCTGTTGAAGATACCTCTCAGTCTCTGGCTGCCTTGCTGAATAAGTGTAAAACCCCTCAAGGACAAAGACTTGTTAACCAGTGGATTAAGCAGCCTCTCATGGATAAGAACAGAATAGAGGAGAGGTATGTTATTAGTTTATACTTTCGT	MUT6	89	94	6	ACUGGC	∆6nt	∆6nt	Exon	Exon	Exon	128	33.3333333333333		76.1904761904762	77.394841089934	73.1339496242907	-4.2608914656433	7.92666370013473	1.23074197520404	1.00142926437571	-0.22931271082833	0.793211825497486	no	mid	chr2:47416314_47416319del
chr2	47416314	A	T	MSH2_e6	ENSE00002464921	MSH2_e6_A89T	TTTTTCATGGCGTAGTAAGGTTTTCACTAATGAGCTTGCCATTCTTTCTATTTTATTTTTTGTTTACTAGGGTTCTGTTGAAGATACCTCTGGCTCTCAGTCTCTGGCTGCCTTGCTGAATAAGTGTAAAACCCCTCAAGGACAAAGACTTGTTAACCAGTGGATTAAGCAGCCTCTCATGGATAAGAACAGAATAGAGGAGAGGTATGTTATTAGTTTATACTTTCGT	MUT6	89	89	1	A	U	sub	Exon	Exon	Exon	134	50.5882352941176	45.4545454545455	70.863309352518	77.394841089934	81.6268395445885	4.23199845465451	1.94650087988614	1.23074197520404	1.49126719505935	0.26052521985531	0.169474213061907	no	mid	chr2:47416314A>T	missense_variant	Missense	VUS/Conflicting	1
chr2	47416313	C	G	MSH2_e6	ENSE00002464921	MSH2_e6_C88G	TTTTTCATGGCGTAGTAAGGTTTTCACTAATGAGCTTGCCATTCTTTCTATTTTATTTTTTGTTTACTAGGGTTCTGTTGAAGATACGACTGGCTCTCAGTCTCTGGCTGCCTTGCTGAATAAGTGTAAAACCCCTCAAGGACAAAGACTTGTTAACCAGTGGATTAAGCAGCCTCTCATGGATAAGAACAGAATAGAGGAGAGGTATGTTATTAGTTTATACTTTCGT	MUT6	88	88	1	C	G	sub	Exon	Exon	Exon	134	44.5	52.7472527472528	77.7586206896552	77.394841089934	78.8047056058547	1.4098645159207	1.45306706934955	1.23074197520404	1.31319351639094	0.0824515411869	0.59400508434417	no	mid	chr2:47416313C>G	synonymous_variant	Synonymous	Likely Benign	1
chr2	47416313	C	T	MSH2_e6	ENSE00002464921	MSH2_e6_C88T	TTTTTCATGGCGTAGTAAGGTTTTCACTAATGAGCTTGCCATTCTTTCTATTTTATTTTTTGTTTACTAGGGTTCTGTTGAAGATACTACTGGCTCTCAGTCTCTGGCTGCCTTGCTGAATAAGTGTAAAACCCCTCAAGGACAAAGACTTGTTAACCAGTGGATTAAGCAGCCTCTCATGGATAAGAACAGAATAGAGGAGAGGTATGTTATTAGTTTATACTTTCGT	MUT6	88	88	1	C	U	sub	Exon	Exon	Exon	134	39.9532710280374	56.7567567567568	80.6652806652807	77.394841089934	76.2170882742619	-1.1777528156721	1.55128364636121	1.23074197520404	1.16461836503993	-0.0661236101641101	0.68378176731449	no	mid	chr2:47416313C>T	synonymous_variant	Synonymous	Likely Benign	2
chr2	47416312_47416332del	ACCACTGGCTCTCAGTCTCTGG	A	MSH2_e6	ENSE00002464921	MSH2_e6_del87to107	TTTTTCATGGCGTAGTAAGGTTTTCACTAATGAGCTTGCCATTCTTTCTATTTTATTTTTTGTTTACTAGGGTTCTGTTGAAGATACTGCCTTGCTGAATAAGTGTAAAACCCCTCAAGGACAAAGACTTGTTAACCAGTGGATTAAGCAGCCTCTCATGGATAAGAACAGAATAGAGGAGAGGTATGTTATTAGTTTATACTTTCGT	MUT6	87	107	21	CCACUGGCUCUCAGUCUCUGG	∆21nt	∆21nt	Exon	Exon	Exon	113	55.2282157676349	65	83.9798850574713	77.394841089934	84.3379847649544	6.9431436750204	0.47663226173401	1.23074197520404	1.68359398478634	0.4528520095823	1.68565739800083e-34	yes	pos1	chr2:47416312_47416332del
chr2	47416313_47416333del	CCACTGGCTCTCAGTCTCTGGC	C	MSH2_e6	ENSE00002464921	MSH2_e6_del88to108	TTTTTCATGGCGTAGTAAGGTTTTCACTAATGAGCTTGCCATTCTTTCTATTTTATTTTTTGTTTACTAGGGTTCTGTTGAAGATACTGCCTTGCTGAATAAGTGTAAAACCCCTCAAGGACAAAGACTTGTTAACCAGTGGATTAAGCAGCCTCTCATGGATAAGAACAGAATAGAGGAGAGGTATGTTATTAGTTTATACTTTCGT	MUT6	88	108	21	CACUGGCUCUCAGUCUCUGGC	∆21nt	∆21nt	Exon	Exon	Exon	113	55.2282157676349	65	83.9798850574713	77.394841089934	84.3379847649544	6.9431436750204	0.47663226173401	1.23074197520404	1.68359398478634	0.4528520095823	1.68565739800083e-34	yes	pos1	chr2:47416313_47416333del
chr2	47416311_47416313del	TACC	T	MSH2_e6	ENSE00002464921	MSH2_e6_del86to88	TTTTTCATGGCGTAGTAAGGTTTTCACTAATGAGCTTGCCATTCTTTCTATTTTATTTTTTGTTTACTAGGGTTCTGTTGAAGATACTGGCTCTCAGTCTCTGGCTGCCTTGCTGAATAAGTGTAAAACCCCTCAAGGACAAAGACTTGTTAACCAGTGGATTAAGCAGCCTCTCATGGATAAGAACAGAATAGAGGAGAGGTATGTTATTAGTTTATACTTTCGT	MUT6	86	88	3	ACC	∆3nt	∆3nt	Exon	Exon	Exon	131	40.9703504043127	59.493670886076	75.3564154786151	77.394841089934	77.0664758522016	-0.328365237732398	1.61023389720929	1.23074197520404	1.21206859552604	-0.0186733796780001	0.93821379191474	no	mid	chr2:47416311_47416313del
chr2	47416312_47416314del	ACCA	A	MSH2_e6	ENSE00002464921	MSH2_e6_del87to89	TTTTTCATGGCGTAGTAAGGTTTTCACTAATGAGCTTGCCATTCTTTCTATTTTATTTTTTGTTTACTAGGGTTCTGTTGAAGATACTGGCTCTCAGTCTCTGGCTGCCTTGCTGAATAAGTGTAAAACCCCTCAAGGACAAAGACTTGTTAACCAGTGGATTAAGCAGCCTCTCATGGATAAGAACAGAATAGAGGAGAGGTATGTTATTAGTTTATACTTTCGT	MUT6	87	89	3	CCA	∆3nt	∆3nt	Exon	Exon	Exon	131	40.9703504043127	59.493670886076	75.3564154786151	77.394841089934	77.0664758522016	-0.328365237732398	1.61023389720929	1.23074197520404	1.21206859552604	-0.0186733796780001	0.93821379191474	no	mid	chr2:47416312_47416314del
chr2	47416313_47416315del	CCAC	C	MSH2_e6	ENSE00002464921	MSH2_e6_del88to90	TTTTTCATGGCGTAGTAAGGTTTTCACTAATGAGCTTGCCATTCTTTCTATTTTATTTTTTGTTTACTAGGGTTCTGTTGAAGATACTGGCTCTCAGTCTCTGGCTGCCTTGCTGAATAAGTGTAAAACCCCTCAAGGACAAAGACTTGTTAACCAGTGGATTAAGCAGCCTCTCATGGATAAGAACAGAATAGAGGAGAGGTATGTTATTAGTTTATACTTTCGT	MUT6	88	90	3	CAC	∆3nt	∆3nt	Exon	Exon	Exon	131	40.9703504043127	59.493670886076	75.3564154786151	77.394841089934	77.0664758522016	-0.328365237732398	1.61023389720929	1.23074197520404	1.21206859552604	-0.0186733796780001	0.93821379191474	no	mid	chr2:47416313_47416315del
chr2	47416312	C	G	MSH2_e6	ENSE00002464921	MSH2_e6_C87G	TTTTTCATGGCGTAGTAAGGTTTTCACTAATGAGCTTGCCATTCTTTCTATTTTATTTTTTGTTTACTAGGGTTCTGTTGAAGATAGCACTGGCTCTCAGTCTCTGGCTGCCTTGCTGAATAAGTGTAAAACCCCTCAAGGACAAAGACTTGTTAACCAGTGGATTAAGCAGCCTCTCATGGATAAGAACAGAATAGAGGAGAGGTATGTTATTAGTTTATACTTTCGT	MUT6	87	87	1	C	G	sub	Exon	Exon	Exon	134	40.7035175879397	36.9565217391304	79.1304347826087	77.394841089934	75.8653871183773	-1.52945397155669	2.23440627535338	1.23074197520404	1.1453135184163	-0.0854284567877402	0.723929666364969	no	mid	chr2:47416312C>G	missense_variant	Missense	VUS/Conflicting	2
chr2	47416312_47416317del	ACCACTG	A	MSH2_e6	ENSE00002464921	MSH2_e6_del87to92	TTTTTCATGGCGTAGTAAGGTTTTCACTAATGAGCTTGCCATTCTTTCTATTTTATTTTTTGTTTACTAGGGTTCTGTTGAAGATAGCTCTCAGTCTCTGGCTGCCTTGCTGAATAAGTGTAAAACCCCTCAAGGACAAAGACTTGTTAACCAGTGGATTAAGCAGCCTCTCATGGATAAGAACAGAATAGAGGAGAGGTATGTTATTAGTTTATACTTTCGT	MUT6	87	92	6	CCACUG	∆6nt	∆6nt	Exon	Exon	Exon	128	46.7181467181467	60.8695652173913	82.5938566552901	77.394841089934	80.464478009586	3.06963691965201	1.68380330201765	1.23074197520404	1.41558137114709	0.18483939594305	0.253682850338721	no	mid	chr2:47416312_47416317del
chr2	47416312	C	T	MSH2_e6	ENSE00002464921	MSH2_e6_C87T	TTTTTCATGGCGTAGTAAGGTTTTCACTAATGAGCTTGCCATTCTTTCTATTTTATTTTTTGTTTACTAGGGTTCTGTTGAAGATATCACTGGCTCTCAGTCTCTGGCTGCCTTGCTGAATAAGTGTAAAACCCCTCAAGGACAAAGACTTGTTAACCAGTGGATTAAGCAGCCTCTCATGGATAAGAACAGAATAGAGGAGAGGTATGTTATTAGTTTATACTTTCGT	MUT6	87	87	1	C	U	sub	Exon	Exon	Exon	134	37.2576177285319	60.1503759398496	74.7300215982721	77.394841089934	74.2754771015131	-3.1193639884209	1.28985049492093	1.23074197520404	1.06033610944688	-0.17040586575716	0.0581155315663068	yes	neg1	chr2:47416312C>T	missense_variant	Missense	VUS/Conflicting	1
chr2	47416311del	TA	T	MSH2_e6	ENSE00002464921	MSH2_e6_del86to86	TTTTTCATGGCGTAGTAAGGTTTTCACTAATGAGCTTGCCATTCTTTCTATTTTATTTTTTGTTTACTAGGGTTCTGTTGAAGATCCACTGGCTCTCAGTCTCTGGCTGCCTTGCTGAATAAGTGTAAAACCCCTCAAGGACAAAGACTTGTTAACCAGTGGATTAAGCAGCCTCTCATGGATAAGAACAGAATAGAGGAGAGGTATGTTATTAGTTTATACTTTCGT	MUT6	86	86	1	A	∆1nt	∆1nt	Exon	Exon	Exon	133	26.8292682926829	46.6666666666667	77.8846153846154	77.394841089934	67.902474427609	-9.49236666232499	4.39637509051272	1.23074197520404	0.749293533940948	-0.481448441263092	0.0784348041187003	yes	neg1	chr2:47416311del
chr2	47416311	A	C	MSH2_e6	ENSE00002464921	MSH2_e6_A86C	TTTTTCATGGCGTAGTAAGGTTTTCACTAATGAGCTTGCCATTCTTTCTATTTTATTTTTTGTTTACTAGGGTTCTGTTGAAGATCCCACTGGCTCTCAGTCTCTGGCTGCCTTGCTGAATAAGTGTAAAACCCCTCAAGGACAAAGACTTGTTAACCAGTGGATTAAGCAGCCTCTCATGGATAAGAACAGAATAGAGGAGAGGTATGTTATTAGTTTATACTTTCGT	MUT6	86	86	1	A	C	sub	Exon	Exon	Exon	134	41.9753086419753	62.8571428571429	77.5510204081633	77.394841089934	78.3476238173723	0.952782727438306	2.27499324894968	1.23074197520404	1.28604043772873	0.05529846252469	0.861220252143564	no	mid	chr2:47416311A>C
chr2	47416311	A	G	MSH2_e6	ENSE00002464921	MSH2_e6_A86G	TTTTTCATGGCGTAGTAAGGTTTTCACTAATGAGCTTGCCATTCTTTCTATTTTATTTTTTGTTTACTAGGGTTCTGTTGAAGATGCCACTGGCTCTCAGTCTCTGGCTGCCTTGCTGAATAAGTGTAAAACCCCTCAAGGACAAAGACTTGTTAACCAGTGGATTAAGCAGCCTCTCATGGATAAGAACAGAATAGAGGAGAGGTATGTTATTAGTTTATACTTTCGT	MUT6	86	86	1	A	G	sub	Exon	Exon	Exon	134	37.1040723981901	57.7777777777778	74.0350877192983	77.394841089934	74.9182100953374	-2.4766309945966	2.22311907071529	1.23074197520404	1.09425490538372	-0.13648706982032	0.495513570174434	no	mid	chr2:47416311A>G	missense_variant	Missense	VUS/Conflicting	1
chr2	47416311_47416331del	TACCACTGGCTCTCAGTCTCTG	T	MSH2_e6	ENSE00002464921	MSH2_e6_del86to106	TTTTTCATGGCGTAGTAAGGTTTTCACTAATGAGCTTGCCATTCTTTCTATTTTATTTTTTGTTTACTAGGGTTCTGTTGAAGATGCTGCCTTGCTGAATAAGTGTAAAACCCCTCAAGGACAAAGACTTGTTAACCAGTGGATTAAGCAGCCTCTCATGGATAAGAACAGAATAGAGGAGAGGTATGTTATTAGTTTATACTTTCGT	MUT6	86	106	21	ACCACUGGCUCUCAGUCUCUG	∆21nt	∆21nt	Exon	Exon	Exon	113	56.8904593639576	66.4705882352941	84.4155844155844	77.394841089934	85.2349109733869	7.84006988345291	0.769989990852165	1.23074197520404	1.75314555836959	0.52240358316555	1.95960718496612e-16	yes	pos2	chr2:47416311_47416331del
chr2	47416310_47416315del	ATACCAC	A	MSH2_e6	ENSE00002464921	MSH2_e6_del85to90	TTTTTCATGGCGTAGTAAGGTTTTCACTAATGAGCTTGCCATTCTTTCTATTTTATTTTTTGTTTACTAGGGTTCTGTTGAAGATGGCTCTCAGTCTCTGGCTGCCTTGCTGAATAAGTGTAAAACCCCTCAAGGACAAAGACTTGTTAACCAGTGGATTAAGCAGCCTCTCATGGATAAGAACAGAATAGAGGAGAGGTATGTTATTAGTTTATACTTTCGT	MUT6	85	90	6	UACCAC	∆6nt	∆6nt	Exon	Exon	Exon	128	41.7142857142857	54.4642857142857	79.4594594594595	77.394841089934	77.1572283888141	-0.237612701119894	1.35843677005483	1.23074197520404	1.21721054065477	-0.0135314345492701	0.948273495428725	no	mid	chr2:47416310_47416315del
chr2	47416311_47416316del	TACCACT	T	MSH2_e6	ENSE00002464921	MSH2_e6_del86to91	TTTTTCATGGCGTAGTAAGGTTTTCACTAATGAGCTTGCCATTCTTTCTATTTTATTTTTTGTTTACTAGGGTTCTGTTGAAGATGGCTCTCAGTCTCTGGCTGCCTTGCTGAATAAGTGTAAAACCCCTCAAGGACAAAGACTTGTTAACCAGTGGATTAAGCAGCCTCTCATGGATAAGAACAGAATAGAGGAGAGGTATGTTATTAGTTTATACTTTCGT	MUT6	86	91	6	ACCACU	∆6nt	∆6nt	Exon	Exon	Exon	128	41.7142857142857	54.4642857142857	79.4594594594595	77.394841089934	77.1572283888141	-0.237612701119894	1.35843677005483	1.23074197520404	1.21721054065477	-0.0135314345492701	0.948273495428725	no	mid	chr2:47416311_47416316del
chr2	47416311	A	T	MSH2_e6	ENSE00002464921	MSH2_e6_A86T	TTTTTCATGGCGTAGTAAGGTTTTCACTAATGAGCTTGCCATTCTTTCTATTTTATTTTTTGTTTACTAGGGTTCTGTTGAAGATTCCACTGGCTCTCAGTCTCTGGCTGCCTTGCTGAATAAGTGTAAAACCCCTCAAGGACAAAGACTTGTTAACCAGTGGATTAAGCAGCCTCTCATGGATAAGAACAGAATAGAGGAGAGGTATGTTATTAGTTTATACTTTCGT	MUT6	86	86	1	A	U	sub	Exon	Exon	Exon	134	42.0382165605096	52.9411764705882	74.5762711864407	77.394841089934	77.7401643899932	0.345323300059208	2.35197617516139	1.23074197520404	1.25058807920964	0.0198461040055999	0.959020942110278	no	mid	chr2:47416311A>T	missense_variant	Missense	VUS/Conflicting	1
chr2	47416309_47416311del	GATA	G	MSH2_e6	ENSE00002464921	MSH2_e6_del84to86	TTTTTCATGGCGTAGTAAGGTTTTCACTAATGAGCTTGCCATTCTTTCTATTTTATTTTTTGTTTACTAGGGTTCTGTTGAAGCCACTGGCTCTCAGTCTCTGGCTGCCTTGCTGAATAAGTGTAAAACCCCTCAAGGACAAAGACTTGTTAACCAGTGGATTAAGCAGCCTCTCATGGATAAGAACAGAATAGAGGAGAGGTATGTTATTAGTTTATACTTTCGT	MUT6	84	86	3	AUA	∆3nt	∆3nt	Exon	Exon	Exon	131	41.3333333333333	56.5217391304348	80.718954248366	77.394841089934	77.4248135080388	0.0299724181048067	2.01306546777756	1.23074197520404	1.23245595691361	0.00171398170956993	0.991919552705793	no	mid	chr2:47416309_47416311del
chr2	47416309	A	C	MSH2_e6	ENSE00002464921	MSH2_e6_A84C	TTTTTCATGGCGTAGTAAGGTTTTCACTAATGAGCTTGCCATTCTTTCTATTTTATTTTTTGTTTACTAGGGTTCTGTTGAAGCTACCACTGGCTCTCAGTCTCTGGCTGCCTTGCTGAATAAGTGTAAAACCCCTCAAGGACAAAGACTTGTTAACCAGTGGATTAAGCAGCCTCTCATGGATAAGAACAGAATAGAGGAGAGGTATGTTATTAGTTTATACTTTCGT	MUT6	84	84	1	A	C	sub	Exon	Exon	Exon	134	40.7407407407407	50	81.3492063492064	77.394841089934	76.8328685680352	-0.561972521898801	2.21915979839903	1.23074197520404	1.19889799923142	-0.0318439759726201	0.917046394983122	no	mid	chr2:47416309A>C	missense_variant	Missense	VUS/Conflicting	1
chr2	47416309_47416314del	GATACCA	G	MSH2_e6	ENSE00002464921	MSH2_e6_del84to89	TTTTTCATGGCGTAGTAAGGTTTTCACTAATGAGCTTGCCATTCTTTCTATTTTATTTTTTGTTTACTAGGGTTCTGTTGAAGCTGGCTCTCAGTCTCTGGCTGCCTTGCTGAATAAGTGTAAAACCCCTCAAGGACAAAGACTTGTTAACCAGTGGATTAAGCAGCCTCTCATGGATAAGAACAGAATAGAGGAGAGGTATGTTATTAGTTTATACTTTCGT	MUT6	84	89	6	AUACCA	∆6nt	∆6nt	Exon	Exon	Exon	128	42.4892703862661	57.6576576576577	79.3706293706294	77.394841089934	77.8103330409419	0.415491951007907	1.40179062066776	1.23074197520404	1.25464750957442	0.02390553437038	0.90155038603257	no	mid	chr2:47416309_47416314del
chr2	47416309	A	G	MSH2_e6	ENSE00002464921	MSH2_e6_A84G	TTTTTCATGGCGTAGTAAGGTTTTCACTAATGAGCTTGCCATTCTTTCTATTTTATTTTTTGTTTACTAGGGTTCTGTTGAAGGTACCACTGGCTCTCAGTCTCTGGCTGCCTTGCTGAATAAGTGTAAAACCCCTCAAGGACAAAGACTTGTTAACCAGTGGATTAAGCAGCCTCTCATGGATAAGAACAGAATAGAGGAGAGGTATGTTATTAGTTTATACTTTCGT	MUT6	84	84	1	A	G	sub	Exon	Exon	Exon	134	38.3333333333333	62.5	78.0730897009967	77.394841089934	76.0120848293476	-1.38275626058639	2.0609979370968	1.23074197520404	1.1533421695822	-0.0773998056218401	0.729779161808531	no	mid	chr2:47416309A>G	missense_variant	Missense	VUS/Conflicting	1
chr2	47416309del	GA	G	MSH2_e6	ENSE00002464921	MSH2_e6_del84to84	TTTTTCATGGCGTAGTAAGGTTTTCACTAATGAGCTTGCCATTCTTTCTATTTTATTTTTTGTTTACTAGGGTTCTGTTGAAGTACCACTGGCTCTCAGTCTCTGGCTGCCTTGCTGAATAAGTGTAAAACCCCTCAAGGACAAAGACTTGTTAACCAGTGGATTAAGCAGCCTCTCATGGATAAGAACAGAATAGAGGAGAGGTATGTTATTAGTTTATACTTTCGT	MUT6	84	84	1	A	∆1nt	∆1nt	Exon	Exon	Exon	133	35.2040816326531	63.8888888888889	81.5573770491803	77.394841089934	74.1667383563273	-3.2281027336067	2.43205616565433	1.23074197520404	1.05465290693618	-0.17608906826786	0.397350718922032	no	mid	chr2:47416309del
chr2	47416309_47416329del	GATACCACTGGCTCTCAGTCTC	G	MSH2_e6	ENSE00002464921	MSH2_e6_del84to104	TTTTTCATGGCGTAGTAAGGTTTTCACTAATGAGCTTGCCATTCTTTCTATTTTATTTTTTGTTTACTAGGGTTCTGTTGAAGTGGCTGCCTTGCTGAATAAGTGTAAAACCCCTCAAGGACAAAGACTTGTTAACCAGTGGATTAAGCAGCCTCTCATGGATAAGAACAGAATAGAGGAGAGGTATGTTATTAGTTTATACTTTCGT	MUT6	84	104	21	AUACCACUGGCUCUCAGUCUC	∆21nt	∆21nt	Exon	Exon	Exon	113	54.6125461254613	61.3793103448276	83.8036809815951	77.394841089934	84.0522933339422	6.6574522440082	0.651177502145061	1.23074197520404	1.66212410863482	0.43138213343078	1.07091899883787e-17	yes	pos1	chr2:47416309_47416329del
chr2	47416309	A	T	MSH2_e6	ENSE00002464921	MSH2_e6_A84T	TTTTTCATGGCGTAGTAAGGTTTTCACTAATGAGCTTGCCATTCTTTCTATTTTATTTTTTGTTTACTAGGGTTCTGTTGAAGTTACCACTGGCTCTCAGTCTCTGGCTGCCTTGCTGAATAAGTGTAAAACCCCTCAAGGACAAAGACTTGTTAACCAGTGGATTAAGCAGCCTCTCATGGATAAGAACAGAATAGAGGAGAGGTATGTTATTAGTTTATACTTTCGT	MUT6	84	84	1	A	U	sub	Exon	Exon	Exon	134	48.0662983425414	60.7142857142857	80.8219178082192	77.394841089934	81.1927046498626	3.79786355992861	1.93833362959259	1.23074197520404	1.4625805538149	0.23183857861086	0.222263890516787	no	mid	chr2:47416309A>T	missense_variant	Missense	VUS/Conflicting	1
chr2	47416308	G	T	MSH2_e6	ENSE00002464921	MSH2_e6_G83T	TTTTTCATGGCGTAGTAAGGTTTTCACTAATGAGCTTGCCATTCTTTCTATTTTATTTTTTGTTTACTAGGGTTCTGTTGAATATACCACTGGCTCTCAGTCTCTGGCTGCCTTGCTGAATAAGTGTAAAACCCCTCAAGGACAAAGACTTGTTAACCAGTGGATTAAGCAGCCTCTCATGGATAAGAACAGAATAGAGGAGAGGTATGTTATTAGTTTATACTTTCGT	MUT6	83	83	1	G	U	sub	Exon	Exon	Exon	134	37.6681614349776	48.1481481481482	78.1021897810219	77.394841089934	74.5263222101491	-2.8685188797849	2.25906406532893	1.23074197520404	1.0735067057415	-0.15723526946254	0.424426403008554	no	mid	chr2:47416308G>T	missense_variant	Missense	VUS/Conflicting	2
chr2	47416307_47416312del	AAGATAC	A	MSH2_e6	ENSE00002464921	MSH2_e6_del82to87	TTTTTCATGGCGTAGTAAGGTTTTCACTAATGAGCTTGCCATTCTTTCTATTTTATTTTTTGTTTACTAGGGTTCTGTTGACACTGGCTCTCAGTCTCTGGCTGCCTTGCTGAATAAGTGTAAAACCCCTCAAGGACAAAGACTTGTTAACCAGTGGATTAAGCAGCCTCTCATGGATAAGAACAGAATAGAGGAGAGGTATGTTATTAGTTTATACTTTCGT	MUT6	82	87	6	AGAUAC	∆6nt	∆6nt	Exon	Exon	Exon	128	46.875	55.6818181818182	80.2734375	77.394841089934	80.180748323078	2.785907233144	1.30601746951525	1.23074197520404	1.39762966797839	0.16688769277435	0.164246523108923	no	mid	chr2:47416307_47416312del
chr2	47416307	A	C	MSH2_e6	ENSE00002464921	MSH2_e6_A82C	TTTTTCATGGCGTAGTAAGGTTTTCACTAATGAGCTTGCCATTCTTTCTATTTTATTTTTTGTTTACTAGGGTTCTGTTGACGATACCACTGGCTCTCAGTCTCTGGCTGCCTTGCTGAATAAGTGTAAAACCCCTCAAGGACAAAGACTTGTTAACCAGTGGATTAAGCAGCCTCTCATGGATAAGAACAGAATAGAGGAGAGGTATGTTATTAGTTTATACTTTCGT	MUT6	82	82	1	A	C	sub	Exon	Exon	Exon	134	47.4137931034483	41.1764705882353	81.021897810219	77.394841089934	79.9966155086057	2.6017744186717	2.51689136049453	1.23074197520404	1.38608284382968	0.15534086862564	0.57322851008591	no	mid	chr2:47416307A>C
chr2	47416306del	GA	G	MSH2_e6	ENSE00002464921	MSH2_e6_del81to81	TTTTTCATGGCGTAGTAAGGTTTTCACTAATGAGCTTGCCATTCTTTCTATTTTATTTTTTGTTTACTAGGGTTCTGTTGAGATACCACTGGCTCTCAGTCTCTGGCTGCCTTGCTGAATAAGTGTAAAACCCCTCAAGGACAAAGACTTGTTAACCAGTGGATTAAGCAGCCTCTCATGGATAAGAACAGAATAGAGGAGAGGTATGTTATTAGTTTATACTTTCGT	MUT6	81	81	1	A	∆1nt	∆1nt	Exon	Exon	Exon	133	38.1818181818182	53.3333333333333	73.4939759036145	77.394841089934	75.4182899577736	-1.9765511321604	2.50860690729819	1.23074197520404	1.12104714579128	-0.10969482941276	0.666195129160393	no	mid	chr2:47416306del
chr2	47416307del	AA	A	MSH2_e6	ENSE00002464921	MSH2_e6_del82to82	TTTTTCATGGCGTAGTAAGGTTTTCACTAATGAGCTTGCCATTCTTTCTATTTTATTTTTTGTTTACTAGGGTTCTGTTGAGATACCACTGGCTCTCAGTCTCTGGCTGCCTTGCTGAATAAGTGTAAAACCCCTCAAGGACAAAGACTTGTTAACCAGTGGATTAAGCAGCCTCTCATGGATAAGAACAGAATAGAGGAGAGGTATGTTATTAGTTTATACTTTCGT	MUT6	82	82	1	A	∆1nt	∆1nt	Exon	Exon	Exon	133	38.1818181818182	53.3333333333333	73.4939759036145	77.394841089934	75.4182899577736	-1.9765511321604	2.50860690729819	1.23074197520404	1.12104714579128	-0.10969482941276	0.666195129160393	no	mid	chr2:47416307del
chr2	47416307	A	G	MSH2_e6	ENSE00002464921	MSH2_e6_A82G	TTTTTCATGGCGTAGTAAGGTTTTCACTAATGAGCTTGCCATTCTTTCTATTTTATTTTTTGTTTACTAGGGTTCTGTTGAGGATACCACTGGCTCTCAGTCTCTGGCTGCCTTGCTGAATAAGTGTAAAACCCCTCAAGGACAAAGACTTGTTAACCAGTGGATTAAGCAGCCTCTCATGGATAAGAACAGAATAGAGGAGAGGTATGTTATTAGTTTATACTTTCGT	MUT6	82	82	1	A	G	sub	Exon	Exon	Exon	134	42.5233644859813	62.7906976744186	76.4925373134328	77.394841089934	78.4209893000221	1.02614821008811	1.99040241501906	1.23074197520404	1.2903704967845	0.05962852158046	0.819289982104813	no	mid	chr2:47416307A>G	non-coding_transcript_variant|5_prime_UTR_variant|synonymous_variant	Synonymous	VUS/Conflicting	1
chr2	47416305_47416307del	TGAA	T	MSH2_e6	ENSE00002464921	MSH2_e6_del80to82	TTTTTCATGGCGTAGTAAGGTTTTCACTAATGAGCTTGCCATTCTTTCTATTTTATTTTTTGTTTACTAGGGTTCTGTTGATACCACTGGCTCTCAGTCTCTGGCTGCCTTGCTGAATAAGTGTAAAACCCCTCAAGGACAAAGACTTGTTAACCAGTGGATTAAGCAGCCTCTCATGGATAAGAACAGAATAGAGGAGAGGTATGTTATTAGTTTATACTTTCGT	MUT6	80	82	3	GAA	∆3nt	∆3nt	Exon	Exon	Exon	131	36.3157894736842	56.4102564102564	76.3358778625954	77.394841089934	74.4749103553253	-2.9199307346087	2.41911428230767	1.23074197520404	1.07080041883165	-0.15994155637239	0.453807833722365	no	mid	chr2:47416305_47416307del
chr2	47416306_47416308del	GAAG	G	MSH2_e6	ENSE00002464921	MSH2_e6_del81to83	TTTTTCATGGCGTAGTAAGGTTTTCACTAATGAGCTTGCCATTCTTTCTATTTTATTTTTTGTTTACTAGGGTTCTGTTGATACCACTGGCTCTCAGTCTCTGGCTGCCTTGCTGAATAAGTGTAAAACCCCTCAAGGACAAAGACTTGTTAACCAGTGGATTAAGCAGCCTCTCATGGATAAGAACAGAATAGAGGAGAGGTATGTTATTAGTTTATACTTTCGT	MUT6	81	83	3	AAG	∆3nt	∆3nt	Exon	Exon	Exon	131	36.3157894736842	56.4102564102564	76.3358778625954	77.394841089934	74.4749103553253	-2.9199307346087	2.41911428230767	1.23074197520404	1.07080041883165	-0.15994155637239	0.453807833722365	no	mid	chr2:47416306_47416308del
chr2	47416307_47416309del	AAGA	A	MSH2_e6	ENSE00002464921	MSH2_e6_del82to84	TTTTTCATGGCGTAGTAAGGTTTTCACTAATGAGCTTGCCATTCTTTCTATTTTATTTTTTGTTTACTAGGGTTCTGTTGATACCACTGGCTCTCAGTCTCTGGCTGCCTTGCTGAATAAGTGTAAAACCCCTCAAGGACAAAGACTTGTTAACCAGTGGATTAAGCAGCCTCTCATGGATAAGAACAGAATAGAGGAGAGGTATGTTATTAGTTTATACTTTCGT	MUT6	82	84	3	AGA	∆3nt	∆3nt	Exon	Exon	Exon	131	36.3157894736842	56.4102564102564	76.3358778625954	77.394841089934	74.4749103553253	-2.9199307346087	2.41911428230767	1.23074197520404	1.07080041883165	-0.15994155637239	0.453807833722365	no	mid	chr2:47416307_47416309del
chr2	47416307_47416327del	AAGATACCACTGGCTCTCAGTC	A	MSH2_e6	ENSE00002464921	MSH2_e6_del82to102	TTTTTCATGGCGTAGTAAGGTTTTCACTAATGAGCTTGCCATTCTTTCTATTTTATTTTTTGTTTACTAGGGTTCTGTTGATCTGGCTGCCTTGCTGAATAAGTGTAAAACCCCTCAAGGACAAAGACTTGTTAACCAGTGGATTAAGCAGCCTCTCATGGATAAGAACAGAATAGAGGAGAGGTATGTTATTAGTTTATACTTTCGT	MUT6	82	102	21	AGAUACCACUGGCUCUCAGUC	∆21nt	∆21nt	Exon	Exon	Exon	113	52.081316553727	66.3934426229508	84.947049924357	77.394841089934	82.9617679536332	5.56692686369921	0.775632451933384	1.23074197520404	1.58292011173975	0.35217813653571	1.41469009386332e-09	yes	pos1	chr2:47416307_47416327del
chr2	47416307	A	T	MSH2_e6	ENSE00002464921	MSH2_e6_A82T	TTTTTCATGGCGTAGTAAGGTTTTCACTAATGAGCTTGCCATTCTTTCTATTTTATTTTTTGTTTACTAGGGTTCTGTTGATGATACCACTGGCTCTCAGTCTCTGGCTGCCTTGCTGAATAAGTGTAAAACCCCTCAAGGACAAAGACTTGTTAACCAGTGGATTAAGCAGCCTCTCATGGATAAGAACAGAATAGAGGAGAGGTATGTTATTAGTTTATACTTTCGT	MUT6	82	82	1	A	U	sub	Exon	Exon	Exon	134	43.5779816513762	67.3469387755102	77.5800711743772	77.394841089934	78.8378353838953	1.44299429396131	1.3957144913122	1.23074197520404	1.3151781267915	0.0844361515874599	0.564505313292586	no	mid	chr2:47416307A>T
chr2	47416306	A	C	MSH2_e6	ENSE00002464921	MSH2_e6_A81C	TTTTTCATGGCGTAGTAAGGTTTTCACTAATGAGCTTGCCATTCTTTCTATTTTATTTTTTGTTTACTAGGGTTCTGTTGCAGATACCACTGGCTCTCAGTCTCTGGCTGCCTTGCTGAATAAGTGTAAAACCCCTCAAGGACAAAGACTTGTTAACCAGTGGATTAAGCAGCCTCTCATGGATAAGAACAGAATAGAGGAGAGGTATGTTATTAGTTTATACTTTCGT	MUT6	81	81	1	A	C	sub	Exon	Exon	Exon	134	37.0192307692308	52.3809523809524	74.6987951807229	77.394841089934	74.5622699301356	-2.83257115979839	2.30826545281082	1.23074197520404	1.0754011065784	-0.15534086862564	0.445956404646062	no	mid	chr2:47416306A>C
chr2	47416306_47416311del	GAAGATA	G	MSH2_e6	ENSE00002464921	MSH2_e6_del81to86	TTTTTCATGGCGTAGTAAGGTTTTCACTAATGAGCTTGCCATTCTTTCTATTTTATTTTTTGTTTACTAGGGTTCTGTTGCCACTGGCTCTCAGTCTCTGGCTGCCTTGCTGAATAAGTGTAAAACCCCTCAAGGACAAAGACTTGTTAACCAGTGGATTAAGCAGCCTCTCATGGATAAGAACAGAATAGAGGAGAGGTATGTTATTAGTTTATACTTTCGT	MUT6	81	86	6	AAGAUA	∆6nt	∆6nt	Exon	Exon	Exon	128	50	55	74.7474747474748	77.394841089934	81.8222007538583	4.4273596639243	1.68118252704408	1.23074197520404	1.50434758179032	0.27360560658628	0.0736717887921258	yes	pos1	chr2:47416306_47416311del
chr2	47416306_47416326del	GAAGATACCACTGGCTCTCAGT	G	MSH2_e6	ENSE00002464921	MSH2_e6_del81to101	TTTTTCATGGCGTAGTAAGGTTTTCACTAATGAGCTTGCCATTCTTTCTATTTTATTTTTTGTTTACTAGGGTTCTGTTGCTCTGGCTGCCTTGCTGAATAAGTGTAAAACCCCTCAAGGACAAAGACTTGTTAACCAGTGGATTAAGCAGCCTCTCATGGATAAGAACAGAATAGAGGAGAGGTATGTTATTAGTTTATACTTTCGT	MUT6	81	101	21	AAGAUACCACUGGCUCUCAGU	∆21nt	∆21nt	Exon	Exon	Exon	113	57.4324324324324	68.9285714285714	83.6596385542169	77.394841089934	85.5008341939328	8.1059931039988	0.689378522245795	1.23074197520404	1.77443501539378	0.54369304018974	2.66955168194987e-21	yes	pos2	chr2:47416306_47416326del
chr2	47416306	A	G	MSH2_e6	ENSE00002464921	MSH2_e6_A81G	TTTTTCATGGCGTAGTAAGGTTTTCACTAATGAGCTTGCCATTCTTTCTATTTTATTTTTTGTTTACTAGGGTTCTGTTGGAGATACCACTGGCTCTCAGTCTCTGGCTGCCTTGCTGAATAAGTGTAAAACCCCTCAAGGACAAAGACTTGTTAACCAGTGGATTAAGCAGCCTCTCATGGATAAGAACAGAATAGAGGAGAGGTATGTTATTAGTTTATACTTTCGT	MUT6	81	81	1	A	G	sub	Exon	Exon	Exon	134	44.1860465116279	53.8461538461539	77.7777777777778	77.394841089934	79.682988488253	2.28814739831901	3.88867045307094	1.23074197520404	1.36659757807873	0.13585560287469	0.793764612313096	no	mid	chr2:47416306A>G	missense_variant	Missense	VUS/Conflicting	1
chr2	47416306	A	T	MSH2_e6	ENSE00002464921	MSH2_e6_A81T	TTTTTCATGGCGTAGTAAGGTTTTCACTAATGAGCTTGCCATTCTTTCTATTTTATTTTTTGTTTACTAGGGTTCTGTTGTAGATACCACTGGCTCTCAGTCTCTGGCTGCCTTGCTGAATAAGTGTAAAACCCCTCAAGGACAAAGACTTGTTAACCAGTGGATTAAGCAGCCTCTCATGGATAAGAACAGAATAGAGGAGAGGTATGTTATTAGTTTATACTTTCGT	MUT6	81	81	1	A	U	sub	Exon	Exon	Exon	134	40.1433691756272	50	75.2577319587629	77.394841089934	76.223628441642	-1.171212648292	1.89251869695652	1.23074197520404	1.16497920329458	-0.06576277190946	0.761255144244133	no	mid	chr2:47416306A>T
chr2	47416305	G	T	MSH2_e6	ENSE00002464921	MSH2_e6_G80T	TTTTTCATGGCGTAGTAAGGTTTTCACTAATGAGCTTGCCATTCTTTCTATTTTATTTTTTGTTTACTAGGGTTCTGTTTAAGATACCACTGGCTCTCAGTCTCTGGCTGCCTTGCTGAATAAGTGTAAAACCCCTCAAGGACAAAGACTTGTTAACCAGTGGATTAAGCAGCCTCTCATGGATAAGAACAGAATAGAGGAGAGGTATGTTATTAGTTTATACTTTCGT	MUT6	80	80	1	G	U	sub	Exon	Exon	Exon	134	36.9747899159664	47.5	76.1467889908257	77.394841089934	74.0940796584345	-3.3007614314995	2.20390374629285	1.23074197520404	1.05086410526239	-0.17987786994165	0.315957192366707	no	mid	chr2:47416305G>T	nonsense	Nonsense	Pathogenic	2
chr2	47416305_47416325del	TGAAGATACCACTGGCTCTCAG	T	MSH2_e6	ENSE00002464921	MSH2_e6_del80to100	TTTTTCATGGCGTAGTAAGGTTTTCACTAATGAGCTTGCCATTCTTTCTATTTTATTTTTTGTTTACTAGGGTTCTGTTTCTCTGGCTGCCTTGCTGAATAAGTGTAAAACCCCTCAAGGACAAAGACTTGTTAACCAGTGGATTAAGCAGCCTCTCATGGATAAGAACAGAATAGAGGAGAGGTATGTTATTAGTTTATACTTTCGT	MUT6	80	100	21	GAAGAUACCACUGGCUCUCAG	∆21nt	∆21nt	Exon	Exon	Exon	113	56.4850345356869	72.4264705882353	84.7276810780461	77.394841089934	85.0878574783607	7.6930163884267	0.626932585722779	1.23074197520404	1.74150852465722	0.51076654945318	1.10189679781013e-23	yes	pos2	chr2:47416305_47416325del
chr2	47416302del	TG	T	MSH2_e6	ENSE00002464921	MSH2_e6_del77to77	TTTTTCATGGCGTAGTAAGGTTTTCACTAATGAGCTTGCCATTCTTTCTATTTTATTTTTTGTTTACTAGGGTTCTTTGAAGATACCACTGGCTCTCAGTCTCTGGCTGCCTTGCTGAATAAGTGTAAAACCCCTCAAGGACAAAGACTTGTTAACCAGTGGATTAAGCAGCCTCTCATGGATAAGAACAGAATAGAGGAGAGGTATGTTATTAGTTTATACTTTCGT	MUT6	77	77	1	G	∆1nt	∆1nt	Exon	Exon	Exon	133	36.3636363636364	48.3870967741936	73.7864077669903	77.394841089934	73.9622646091096	-3.4325764808244	2.62321214842256	1.23074197520404	1.04400817842409	-0.18673379677995	0.405723259190641	no	mid	chr2:47416302del
chr2	47416302	G	T	MSH2_e6	ENSE00002464921	MSH2_e6_G77T	TTTTTCATGGCGTAGTAAGGTTTTCACTAATGAGCTTGCCATTCTTTCTATTTTATTTTTTGTTTACTAGGGTTCTTTTGAAGATACCACTGGCTCTCAGTCTCTGGCTGCCTTGCTGAATAAGTGTAAAACCCCTCAAGGACAAAGACTTGTTAACCAGTGGATTAAGCAGCCTCTCATGGATAAGAACAGAATAGAGGAGAGGTATGTTATTAGTTTATACTTTCGT	MUT6	77	77	1	G	U	sub	Exon	Exon	Exon	134	41.8604651162791	57.5	76.6519823788546	77.394841089934	77.9517460124641	0.556904922530099	2.2360643624866	1.23074197520404	1.26285657986764	0.0321146046636001	0.921293481409224	no	mid	chr2:47416302G>T	missense_variant	Missense	VUS/Conflicting	1
chr2	47416300	C	G	MSH2_e6	ENSE00002464921	MSH2_e6_C75G	TTTTTCATGGCGTAGTAAGGTTTTCACTAATGAGCTTGCCATTCTTTCTATTTTATTTTTTGTTTACTAGGGTTGTGTTGAAGATACCACTGGCTCTCAGTCTCTGGCTGCCTTGCTGAATAAGTGTAAAACCCCTCAAGGACAAAGACTTGTTAACCAGTGGATTAAGCAGCCTCTCATGGATAAGAACAGAATAGAGGAGAGGTATGTTATTAGTTTATACTTTCGT	MUT6	75	75	1	C	G	sub	Exon	Exon	Exon	134	34.6938775510204	43.75	80.2919708029197	77.394841089934	72.8886474275098	-4.5061936624242	3.48413793164026	1.23074197520404	0.988980344590383	-0.241761630613657	0.405723259190641	no	mid	chr2:47416300C>G	missense_variant|non-coding_transcript_variant|5_prime_UTR_variant	Missense	VUS/Conflicting	2
chr2	47416300del	TC	T	MSH2_e6	ENSE00002464921	MSH2_e6_del75to75	TTTTTCATGGCGTAGTAAGGTTTTCACTAATGAGCTTGCCATTCTTTCTATTTTATTTTTTGTTTACTAGGGTTTGTTGAAGATACCACTGGCTCTCAGTCTCTGGCTGCCTTGCTGAATAAGTGTAAAACCCCTCAAGGACAAAGACTTGTTAACCAGTGGATTAAGCAGCCTCTCATGGATAAGAACAGAATAGAGGAGAGGTATGTTATTAGTTTATACTTTCGT	MUT6	75	75	1	C	∆1nt	∆1nt	Exon	Exon	Exon	133	36.0902255639098	54.5454545454546	73.2057416267943	77.394841089934	74.2651339313928	-3.1297071585412	2.90036516880878	1.23074197520404	1.05979485206491	-0.17094712313913	0.510060162839595	no	mid	chr2:47416300del
chr2	47416300_47416302del	TCTG	T	MSH2_e6	ENSE00002464921	MSH2_e6_del75to77	TTTTTCATGGCGTAGTAAGGTTTTCACTAATGAGCTTGCCATTCTTTCTATTTTATTTTTTGTTTACTAGGGTTTTGAAGATACCACTGGCTCTCAGTCTCTGGCTGCCTTGCTGAATAAGTGTAAAACCCCTCAAGGACAAAGACTTGTTAACCAGTGGATTAAGCAGCCTCTCATGGATAAGAACAGAATAGAGGAGAGGTATGTTATTAGTTTATACTTTCGT	MUT6	75	77	3	CUG	∆3nt	∆3nt	Exon	Exon	Exon	131	38.0645161290323	40.7407407407407	75.6218905472637	77.394841089934	74.5314596452639	-2.8633814446701	2.6527839739393	1.23074197520404	1.07377733443249	-0.15696464077155	0.51196676053835	no	mid	chr2:47416300_47416302del
chr2	47416300	C	T	MSH2_e6	ENSE00002464921	MSH2_e6_C75T	TTTTTCATGGCGTAGTAAGGTTTTCACTAATGAGCTTGCCATTCTTTCTATTTTATTTTTTGTTTACTAGGGTTTTGTTGAAGATACCACTGGCTCTCAGTCTCTGGCTGCCTTGCTGAATAAGTGTAAAACCCCTCAAGGACAAAGACTTGTTAACCAGTGGATTAAGCAGCCTCTCATGGATAAGAACAGAATAGAGGAGAGGTATGTTATTAGTTTATACTTTCGT	MUT6	75	75	1	C	U	sub	Exon	Exon	Exon	134	38.9473684210526	54.8387096774194	77.7777777777778	77.394841089934	75.8819004706552	-1.5129406192788	2.31721844924025	1.23074197520404	1.14621561405292	-0.08452636115112	0.738247615352432	no	mid	chr2:47416300C>T	missense_variant	Missense	VUS/Conflicting	1
chr2	47416295del	AG	A	MSH2_e6	ENSE00002464921	MSH2_e6_del70to70	TTTTTCATGGCGTAGTAAGGTTTTCACTAATGAGCTTGCCATTCTTTCTATTTTATTTTTTGTTTACTAGGTTCTGTTGAAGATACCACTGGCTCTCAGTCTCTGGCTGCCTTGCTGAATAAGTGTAAAACCCCTCAAGGACAAAGACTTGTTAACCAGTGGATTAAGCAGCCTCTCATGGATAAGAACAGAATAGAGGAGAGGTATGTTATTAGTTTATACTTTCGT	MUT6	70	70	1	G	∆1nt	∆1nt	3'SS	Intron up	Intron up	134	7.6530612244898	4	25	77.394841089934	33.0590374282591	-44.3358036616749	4.92655556737605	1.23074197520404	-0.705516099233096	-1.93625807443714	5.2118881636004e-17	yes	neg3	chr2:47416295del
chr2	47416296del	GG	G	MSH2_e6	ENSE00002464921	MSH2_e6_del71to71	TTTTTCATGGCGTAGTAAGGTTTTCACTAATGAGCTTGCCATTCTTTCTATTTTATTTTTTGTTTACTAGGTTCTGTTGAAGATACCACTGGCTCTCAGTCTCTGGCTGCCTTGCTGAATAAGTGTAAAACCCCTCAAGGACAAAGACTTGTTAACCAGTGGATTAAGCAGCCTCTCATGGATAAGAACAGAATAGAGGAGAGGTATGTTATTAGTTTATACTTTCGT	MUT6	71	71	1	G	∆1nt	∆1nt	3'SS	Exon	Exon	134	7.6530612244898	4	25	77.394841089934	33.0590374282591	-44.3358036616749	4.92655556737605	1.23074197520404	-0.705516099233096	-1.93625807443714	5.2118881636004e-17	yes	neg3	chr2:47416296del
chr2	47416297del	GG	G	MSH2_e6	ENSE00002464921	MSH2_e6_del72to72	TTTTTCATGGCGTAGTAAGGTTTTCACTAATGAGCTTGCCATTCTTTCTATTTTATTTTTTGTTTACTAGGTTCTGTTGAAGATACCACTGGCTCTCAGTCTCTGGCTGCCTTGCTGAATAAGTGTAAAACCCCTCAAGGACAAAGACTTGTTAACCAGTGGATTAAGCAGCCTCTCATGGATAAGAACAGAATAGAGGAGAGGTATGTTATTAGTTTATACTTTCGT	MUT6	72	72	1	G	∆1nt	∆1nt	Exon	Exon	Exon	134	7.6530612244898	4	25	77.394841089934	33.0590374282591	-44.3358036616749	4.92655556737605	1.23074197520404	-0.705516099233096	-1.93625807443714	5.2118881636004e-17	yes	neg3	chr2:47416297del		Other	Pathogenic	2
chr2	47416296_47416301del	GGGTTCT	G	MSH2_e6	ENSE00002464921	MSH2_e6_del71to76	TTTTTCATGGCGTAGTAAGGTTTTCACTAATGAGCTTGCCATTCTTTCTATTTTATTTTTTGTTTACTAGGTTGAAGATACCACTGGCTCTCAGTCTCTGGCTGCCTTGCTGAATAAGTGTAAAACCCCTCAAGGACAAAGACTTGTTAACCAGTGGATTAAGCAGCCTCTCATGGATAAGAACAGAATAGAGGAGAGGTATGTTATTAGTTTATACTTTCGT	MUT6	71	76	6	GGUUCU	∆6nt	∆6nt	3'SS	Exon	Exon	128	49.7354497354497	56.25	77.7131782945736	77.394841089934	81.6862929442856	4.2914518543516	1.33595266459299	1.23074197520404	1.49523641586047	0.26449444065643	0.0186740853840493	yes	pos1	chr2:47416296_47416301del
chr2	47416297_47416302del	GGTTCTG	G	MSH2_e6	ENSE00002464921	MSH2_e6_del72to77	TTTTTCATGGCGTAGTAAGGTTTTCACTAATGAGCTTGCCATTCTTTCTATTTTATTTTTTGTTTACTAGGTTGAAGATACCACTGGCTCTCAGTCTCTGGCTGCCTTGCTGAATAAGTGTAAAACCCCTCAAGGACAAAGACTTGTTAACCAGTGGATTAAGCAGCCTCTCATGGATAAGAACAGAATAGAGGAGAGGTATGTTATTAGTTTATACTTTCGT	MUT6	72	77	6	GUUCUG	∆6nt	∆6nt	Exon	Exon	Exon	128	49.7354497354497	56.25	77.7131782945736	77.394841089934	81.6862929442856	4.2914518543516	1.33595266459299	1.23074197520404	1.49523641586047	0.26449444065643	0.0186740853840493	yes	pos1	chr2:47416297_47416302del
chr2	47416297	G	T	MSH2_e6	ENSE00002464921	MSH2_e6_G72T	TTTTTCATGGCGTAGTAAGGTTTTCACTAATGAGCTTGCCATTCTTTCTATTTTATTTTTTGTTTACTAGGTTTCTGTTGAAGATACCACTGGCTCTCAGTCTCTGGCTGCCTTGCTGAATAAGTGTAAAACCCCTCAAGGACAAAGACTTGTTAACCAGTGGATTAAGCAGCCTCTCATGGATAAGAACAGAATAGAGGAGAGGTATGTTATTAGTTTATACTTTCGT	MUT6	72	72	1	G	U	sub	Exon	Exon	Exon	134	45.0479233226837	59.3220338983051	79.4344473007712	77.394841089934	79.4439006677933	2.0490595778593	1.60027585697516	1.23074197520404	1.35189341920185	0.12115144399781	0.464866284417336	no	mid	chr2:47416297G>T	missense_variant	Missense	Likely Benign	3
chr2	47416296_47416298del	GGGT	G	MSH2_e6	ENSE00002464921	MSH2_e6_del71to73	TTTTTCATGGCGTAGTAAGGTTTTCACTAATGAGCTTGCCATTCTTTCTATTTTATTTTTTGTTTACTAGTCTGTTGAAGATACCACTGGCTCTCAGTCTCTGGCTGCCTTGCTGAATAAGTGTAAAACCCCTCAAGGACAAAGACTTGTTAACCAGTGGATTAAGCAGCCTCTCATGGATAAGAACAGAATAGAGGAGAGGTATGTTATTAGTTTATACTTTCGT	MUT6	71	73	3	GGU	∆3nt	∆3nt	3'SS	Exon	Exon	131	38.75	55.8823529411765	74.6031746031746	77.394841089934	75.6017901216038	-1.7930509683302	2.09817247872497	1.23074197520404	1.13097019779408	-0.09977177740996	0.635660798294439	no	mid	chr2:47416296_47416298del
chr2	47416296	G	T	MSH2_e6	ENSE00002464921	MSH2_e6_G71T	TTTTTCATGGCGTAGTAAGGTTTTCACTAATGAGCTTGCCATTCTTTCTATTTTATTTTTTGTTTACTAGTGTTCTGTTGAAGATACCACTGGCTCTCAGTCTCTGGCTGCCTTGCTGAATAAGTGTAAAACCCCTCAAGGACAAAGACTTGTTAACCAGTGGATTAAGCAGCCTCTCATGGATAAGAACAGAATAGAGGAGAGGTATGTTATTAGTTTATACTTTCGT	MUT6	71	71	1	G	U	sub	3'SS	Exon	Exon	134	38.7692307692308	44.6153846153846	74.6305418719212	77.394841089934	75.0079439756753	-2.3868971142587	1.83697325296854	1.23074197520404	1.09903601225779	-0.13170596294625	0.415988423916313	no	mid	chr2:47416296G>T	missense_variant	Missense	VUS/Conflicting	2
chr2	47416295_47416315del	AGGGTTCTGTTGAAGATACCAC	A	MSH2_e6	ENSE00002464921	MSH2_e6_del70to90	TTTTTCATGGCGTAGTAAGGTTTTCACTAATGAGCTTGCCATTCTTTCTATTTTATTTTTTGTTTACTATGGCTCTCAGTCTCTGGCTGCCTTGCTGAATAAGTGTAAAACCCCTCAAGGACAAAGACTTGTTAACCAGTGGATTAAGCAGCCTCTCATGGATAAGAACAGAATAGAGGAGAGGTATGTTATTAGTTTATACTTTCGT	MUT6	70	90	21	GGGUUCUGUUGAAGAUACCAC	∆21nt	∆21nt	3'SS	Intron up	Exon	114	0	0	0	77.394841089934	2.75889635463485	-74.6359447352992	1.82571145133735	1.23074197520404	-3.56236277083902	-4.79310474604306	2.06135577309056e-11	yes	neg5	chr2:47416295_47416315del
chr2	47416295	G	T	MSH2_e6	ENSE00002464921	MSH2_e6_G70T	TTTTTCATGGCGTAGTAAGGTTTTCACTAATGAGCTTGCCATTCTTTCTATTTTATTTTTTGTTTACTATGGTTCTGTTGAAGATACCACTGGCTCTCAGTCTCTGGCTGCCTTGCTGAATAAGTGTAAAACCCCTCAAGGACAAAGACTTGTTAACCAGTGGATTAAGCAGCCTCTCATGGATAAGAACAGAATAGAGGAGAGGTATGTTATTAGTTTATACTTTCGT	MUT6	70	70	1	G	U	sub	3'SS	Intron up	Intron up	134	10.5263157894737	0	16.1290322580645	77.394841089934	42.0971223074369	-35.2977187824971	9.64261398953301	1.23074197520404	-0.318787699814908	-1.54952967501895	0.000630723896364227	yes	neg3	chr2:47416295G>T	splice_acceptor_variant	Splice site	Likely Pathogenic	2
chr2	47416295_47416300del	AGGGTTC	A	MSH2_e6	ENSE00002464921	MSH2_e6_del70to75	TTTTTCATGGCGTAGTAAGGTTTTCACTAATGAGCTTGCCATTCTTTCTATTTTATTTTTTGTTTACTATGTTGAAGATACCACTGGCTCTCAGTCTCTGGCTGCCTTGCTGAATAAGTGTAAAACCCCTCAAGGACAAAGACTTGTTAACCAGTGGATTAAGCAGCCTCTCATGGATAAGAACAGAATAGAGGAGAGGTATGTTATTAGTTTATACTTTCGT	MUT6	70	75	6	GGGUUC	∆6nt	∆6nt	3'SS	Intron up	Exon	129	0	0	0	77.394841089934	6.80029584369706	-70.5945452462369	4.33426560422212	1.23074197520404	-2.61777842973619	-3.84852040494023	1.65760791084016e-07	yes	neg5	chr2:47416295_47416300del
chr2	47416295_47416297del	AGGG	A	MSH2_e6	ENSE00002464921	MSH2_e6_del70to72	TTTTTCATGGCGTAGTAAGGTTTTCACTAATGAGCTTGCCATTCTTTCTATTTTATTTTTTGTTTACTATTCTGTTGAAGATACCACTGGCTCTCAGTCTCTGGCTGCCTTGCTGAATAAGTGTAAAACCCCTCAAGGACAAAGACTTGTTAACCAGTGGATTAAGCAGCCTCTCATGGATAAGAACAGAATAGAGGAGAGGTATGTTATTAGTTTATACTTTCGT	MUT6	70	72	3	GGG	∆3nt	∆3nt	3'SS	Intron up	Exon	132	0	0	0	77.394841089934	6.00291856217263	-71.3919225277614	3.85306835756859	1.23074197520404	-2.75101795526469	-3.98175993046873	5.11426312743458e-08	yes	neg5	chr2:47416295_47416297del
chr2	47416294	A	C	MSH2_e6	ENSE00002464921	MSH2_e6_A69C	TTTTTCATGGCGTAGTAAGGTTTTCACTAATGAGCTTGCCATTCTTTCTATTTTATTTTTTGTTTACTCGGGTTCTGTTGAAGATACCACTGGCTCTCAGTCTCTGGCTGCCTTGCTGAATAAGTGTAAAACCCCTCAAGGACAAAGACTTGTTAACCAGTGGATTAAGCAGCCTCTCATGGATAAGAACAGAATAGAGGAGAGGTATGTTATTAGTTTATACTTTCGT	MUT6	69	69	1	A	C	sub	3'SS	Intron up	Intron up	134	5.55555555555556	5.40540540540541	6.18556701030928	77.394841089934	27.2153804140818	-50.1794606758522	5.01614077965036	1.23074197520404	-0.983722393566124	-2.21446436877016	3.5387538308455e-17	yes	neg4	chr2:47416294A>C	splice_acceptor_variant	Splice site	Pathogenic	2
chr2	47416294_47416314del	TAGGGTTCTGTTGAAGATACCA	T	MSH2_e6	ENSE00002464921	MSH2_e6_del69to89	TTTTTCATGGCGTAGTAAGGTTTTCACTAATGAGCTTGCCATTCTTTCTATTTTATTTTTTGTTTACTCTGGCTCTCAGTCTCTGGCTGCCTTGCTGAATAAGTGTAAAACCCCTCAAGGACAAAGACTTGTTAACCAGTGGATTAAGCAGCCTCTCATGGATAAGAACAGAATAGAGGAGAGGTATGTTATTAGTTTATACTTTCGT	MUT6	69	89	21	AGGGUUCUGUUGAAGAUACCA	∆21nt	∆21nt	3'SS	Intron up	Exon	115	0	0	0	77.394841089934	2.38519146615395	-75.0096496237801	1.58378039775617	1.23074197520404	-3.71174980826299	-4.94249178346703	4.33861703122611e-12	yes	neg5	chr2:47416294_47416314del
chr2	47416293_47416298del	CTAGGGT	C	MSH2_e6	ENSE00002464921	MSH2_e6_del68to73	TTTTTCATGGCGTAGTAAGGTTTTCACTAATGAGCTTGCCATTCTTTCTATTTTATTTTTTGTTTACTCTGTTGAAGATACCACTGGCTCTCAGTCTCTGGCTGCCTTGCTGAATAAGTGTAAAACCCCTCAAGGACAAAGACTTGTTAACCAGTGGATTAAGCAGCCTCTCATGGATAAGAACAGAATAGAGGAGAGGTATGTTATTAGTTTATACTTTCGT	MUT6	68	73	6	UAGGGU	∆6nt	∆6nt	3'SS	Intron up	Exon	131	0	0	0	77.394841089934	10.389819246713	-67.005021843221	6.40626332551738	1.23074197520404	-2.15464252989645	-3.38538450510049	7.03423254923372e-06	yes	neg5	chr2:47416293_47416298del
chr2	47416294_47416299del	TAGGGTT	T	MSH2_e6	ENSE00002464921	MSH2_e6_del69to74	TTTTTCATGGCGTAGTAAGGTTTTCACTAATGAGCTTGCCATTCTTTCTATTTTATTTTTTGTTTACTCTGTTGAAGATACCACTGGCTCTCAGTCTCTGGCTGCCTTGCTGAATAAGTGTAAAACCCCTCAAGGACAAAGACTTGTTAACCAGTGGATTAAGCAGCCTCTCATGGATAAGAACAGAATAGAGGAGAGGTATGTTATTAGTTTATACTTTCGT	MUT6	69	74	6	AGGGUU	∆6nt	∆6nt	3'SS	Intron up	Exon	131	0	0	0	77.394841089934	10.389819246713	-67.005021843221	6.40626332551738	1.23074197520404	-2.15464252989645	-3.38538450510049	7.03423254923372e-06	yes	neg5	chr2:47416294_47416299del
chr2	47416294	A	G	MSH2_e6	ENSE00002464921	MSH2_e6_A69G	TTTTTCATGGCGTAGTAAGGTTTTCACTAATGAGCTTGCCATTCTTTCTATTTTATTTTTTGTTTACTGGGGTTCTGTTGAAGATACCACTGGCTCTCAGTCTCTGGCTGCCTTGCTGAATAAGTGTAAAACCCCTCAAGGACAAAGACTTGTTAACCAGTGGATTAAGCAGCCTCTCATGGATAAGAACAGAATAGAGGAGAGGTATGTTATTAGTTTATACTTTCGT	MUT6	69	69	1	A	G	sub	3'SS	Intron up	Intron up	134	2.09059233449477	0.892857142857143	6.99708454810496	77.394841089934	12.8344368713995	-64.5604042185345	2.65093382083118	1.23074197520404	-1.91567739575631	-3.14641937096035	1.69159517611757e-38	yes	neg5	chr2:47416294A>G	splice_acceptor_variant	Splice site	Likely Pathogenic	3
chr2	47416294del	TA	T	MSH2_e6	ENSE00002464921	MSH2_e6_del69to69	TTTTTCATGGCGTAGTAAGGTTTTCACTAATGAGCTTGCCATTCTTTCTATTTTATTTTTTGTTTACTGGGTTCTGTTGAAGATACCACTGGCTCTCAGTCTCTGGCTGCCTTGCTGAATAAGTGTAAAACCCCTCAAGGACAAAGACTTGTTAACCAGTGGATTAAGCAGCCTCTCATGGATAAGAACAGAATAGAGGAGAGGTATGTTATTAGTTTATACTTTCGT	MUT6	69	69	1	A	∆1nt	∆1nt	3'SS	Intron up	Intron up	134	4.72103004291846	0	11.5942028985507	77.394841089934	23.3011355254739	-54.0937055644601	4.59122978736137	1.23074197520404	-1.19138480911562	-2.42212678431966	7.34694795623302e-20	yes	neg4	chr2:47416294del
chr2	47416294_47416296del	TAGG	T	MSH2_e6	ENSE00002464921	MSH2_e6_del69to71	TTTTTCATGGCGTAGTAAGGTTTTCACTAATGAGCTTGCCATTCTTTCTATTTTATTTTTTGTTTACTGTTCTGTTGAAGATACCACTGGCTCTCAGTCTCTGGCTGCCTTGCTGAATAAGTGTAAAACCCCTCAAGGACAAAGACTTGTTAACCAGTGGATTAAGCAGCCTCTCATGGATAAGAACAGAATAGAGGAGAGGTATGTTATTAGTTTATACTTTCGT	MUT6	69	71	3	AGG	∆3nt	∆3nt	3'SS	Intron up	Exon	133	0	0	0	77.394841089934	6.38059181799798	-71.014249271936	4.08507500364018	1.23074197520404	-2.68597685986452	-3.91671883506856	9.36328821684161e-08	yes	neg5	chr2:47416294_47416296del
chr2	47416294	A	T	MSH2_e6	ENSE00002464921	MSH2_e6_A69T	TTTTTCATGGCGTAGTAAGGTTTTCACTAATGAGCTTGCCATTCTTTCTATTTTATTTTTTGTTTACTTGGGTTCTGTTGAAGATACCACTGGCTCTCAGTCTCTGGCTGCCTTGCTGAATAAGTGTAAAACCCCTCAAGGACAAAGACTTGTTAACCAGTGGATTAAGCAGCCTCTCATGGATAAGAACAGAATAGAGGAGAGGTATGTTATTAGTTTATACTTTCGT	MUT6	69	69	1	A	U	sub	3'SS	Intron up	Intron up	134	4.63320463320463	0	11.3333333333333	77.394841089934	22.9770570212666	-54.4177840686674	4.37800257927973	1.23074197520404	-1.2096071409753	-2.44034911617934	1.14523671344827e-21	yes	neg4	chr2:47416294A>T	splice_acceptor_variant	Splice site	Pathogenic	1
chr2	47416290_47416292del	TTAC	T	MSH2_e6	ENSE00002464921	MSH2_e6_del65to67	TTTTTCATGGCGTAGTAAGGTTTTCACTAATGAGCTTGCCATTCTTTCTATTTTATTTTTTGTTTAGGGTTCTGTTGAAGATACCACTGGCTCTCAGTCTCTGGCTGCCTTGCTGAATAAGTGTAAAACCCCTCAAGGACAAAGACTTGTTAACCAGTGGATTAAGCAGCCTCTCATGGATAAGAACAGAATAGAGGAGAGGTATGTTATTAGTTTATACTTTCGT	MUT6	65	67	3	UAC	∆3nt	∆3nt	3'SS	Intron up	Intron up	134	45.9821428571429	68.1159420289855	79.923518164436	77.394841089934	80.0686946737754	2.6738535838414	1.31944325018649	1.23074197520404	1.39059332201277	0.15985134680873	0.190849413094265	no	mid	chr2:47416290_47416292del
chr2	47416291_47416293del	TACT	T	MSH2_e6	ENSE00002464921	MSH2_e6_del66to68	TTTTTCATGGCGTAGTAAGGTTTTCACTAATGAGCTTGCCATTCTTTCTATTTTATTTTTTGTTTAGGGTTCTGTTGAAGATACCACTGGCTCTCAGTCTCTGGCTGCCTTGCTGAATAAGTGTAAAACCCCTCAAGGACAAAGACTTGTTAACCAGTGGATTAAGCAGCCTCTCATGGATAAGAACAGAATAGAGGAGAGGTATGTTATTAGTTTATACTTTCGT	MUT6	66	68	3	ACU	∆3nt	∆3nt	3'SS	Intron up	Intron up	134	45.9821428571429	68.1159420289855	79.923518164436	77.394841089934	80.0686946737754	2.6738535838414	1.31944325018649	1.23074197520404	1.39059332201277	0.15985134680873	0.190849413094265	no	mid	chr2:47416291_47416293del
chr2	47416292_47416294del	ACTA	A	MSH2_e6	ENSE00002464921	MSH2_e6_del67to69	TTTTTCATGGCGTAGTAAGGTTTTCACTAATGAGCTTGCCATTCTTTCTATTTTATTTTTTGTTTAGGGTTCTGTTGAAGATACCACTGGCTCTCAGTCTCTGGCTGCCTTGCTGAATAAGTGTAAAACCCCTCAAGGACAAAGACTTGTTAACCAGTGGATTAAGCAGCCTCTCATGGATAAGAACAGAATAGAGGAGAGGTATGTTATTAGTTTATACTTTCGT	MUT6	67	69	3	CUA	∆3nt	∆3nt	3'SS	Intron up	Intron up	134	45.9821428571429	68.1159420289855	79.923518164436	77.394841089934	80.0686946737754	2.6738535838414	1.31944325018649	1.23074197520404	1.39059332201277	0.15985134680873	0.190849413094265	no	mid	chr2:47416292_47416294del
chr2	47416292	C	G	MSH2_e6	ENSE00002464921	MSH2_e6_C67G	TTTTTCATGGCGTAGTAAGGTTTTCACTAATGAGCTTGCCATTCTTTCTATTTTATTTTTTGTTTAGTAGGGTTCTGTTGAAGATACCACTGGCTCTCAGTCTCTGGCTGCCTTGCTGAATAAGTGTAAAACCCCTCAAGGACAAAGACTTGTTAACCAGTGGATTAAGCAGCCTCTCATGGATAAGAACAGAATAGAGGAGAGGTATGTTATTAGTTTATACTTTCGT	MUT6	67	67	1	C	G	sub	3'SS	Intron up	Intron up	134	25.7142857142857	40	64.3356643356643	77.394841089934	65.4703529500324	-11.9244881399016	3.59062665427756	1.23074197520404	0.639779123655508	-0.590962851548532	0.00135518752948205	yes	neg2	chr2:47416292C>G	intron_variant	Intronic	VUS/Conflicting	2
chr2	47416292del	AC	A	MSH2_e6	ENSE00002464921	MSH2_e6_del67to67	TTTTTCATGGCGTAGTAAGGTTTTCACTAATGAGCTTGCCATTCTTTCTATTTTATTTTTTGTTTATAGGGTTCTGTTGAAGATACCACTGGCTCTCAGTCTCTGGCTGCCTTGCTGAATAAGTGTAAAACCCCTCAAGGACAAAGACTTGTTAACCAGTGGATTAAGCAGCCTCTCATGGATAAGAACAGAATAGAGGAGAGGTATGTTATTAGTTTATACTTTCGT	MUT6	67	67	1	C	∆1nt	∆1nt	3'SS	Intron up	Intron up	134	48.1994459833795	54.320987654321	78.4518828451883	77.394841089934	80.8724287546998	3.4775876647658	1.40933092680977	1.23074197520404	1.44174214460902	0.21100016940498	0.0911292937618315	yes	pos1	chr2:47416292del
chr2	47416292	C	T	MSH2_e6	ENSE00002464921	MSH2_e6_C67T	TTTTTCATGGCGTAGTAAGGTTTTCACTAATGAGCTTGCCATTCTTTCTATTTTATTTTTTGTTTATTAGGGTTCTGTTGAAGATACCACTGGCTCTCAGTCTCTGGCTGCCTTGCTGAATAAGTGTAAAACCCCTCAAGGACAAAGACTTGTTAACCAGTGGATTAAGCAGCCTCTCATGGATAAGAACAGAATAGAGGAGAGGTATGTTATTAGTTTATACTTTCGT	MUT6	67	67	1	C	U	sub	3'SS	Intron up	Intron up	134	47.1698113207547	60.7843137254902	80	77.394841089934	80.5847280669496	3.1898869770156	1.52011974176906	1.23074197520404	1.42324918405835	0.19250720885431	0.177632760903179	no	mid	chr2:47416292C>T	intron_variant	Intronic	Likely Benign	2
chr2	47416292_47416297del	ACTAGGG	A	MSH2_e6	ENSE00002464921	MSH2_e6_del67to72	TTTTTCATGGCGTAGTAAGGTTTTCACTAATGAGCTTGCCATTCTTTCTATTTTATTTTTTGTTTATTCTGTTGAAGATACCACTGGCTCTCAGTCTCTGGCTGCCTTGCTGAATAAGTGTAAAACCCCTCAAGGACAAAGACTTGTTAACCAGTGGATTAAGCAGCCTCTCATGGATAAGAACAGAATAGAGGAGAGGTATGTTATTAGTTTATACTTTCGT	MUT6	67	72	6	CUAGGG	∆6nt	∆6nt	3'SS	Intron up	Exon	132	0	0	0	77.394841089934	8.55688820614461	-68.8379528837894	5.36083033804931	1.23074197520404	-2.36898045315691	-3.59972242836095	1.27489021606667e-06	yes	neg5	chr2:47416292_47416297del
chr2	47416291_47416311del	TACTAGGGTTCTGTTGAAGATA	T	MSH2_e6	ENSE00002464921	MSH2_e6_del66to86	TTTTTCATGGCGTAGTAAGGTTTTCACTAATGAGCTTGCCATTCTTTCTATTTTATTTTTTGTTTCCACTGGCTCTCAGTCTCTGGCTGCCTTGCTGAATAAGTGTAAAACCCCTCAAGGACAAAGACTTGTTAACCAGTGGATTAAGCAGCCTCTCATGGATAAGAACAGAATAGAGGAGAGGTATGTTATTAGTTTATACTTTCGT	MUT6	66	86	21	ACUAGGGUUCUGUUGAAGAUA	∆21nt	∆21nt	3'SS	Intron up	Exon	118	0	0	0	77.394841089934	2.33529935582159	-75.0595417341124	1.55144431592739	1.23074197520404	-3.73340010354182	-4.96414207874586	3.53204224118005e-12	yes	neg5	chr2:47416291_47416311del
chr2	47416291	A	C	MSH2_e6	ENSE00002464921	MSH2_e6_A66C	TTTTTCATGGCGTAGTAAGGTTTTCACTAATGAGCTTGCCATTCTTTCTATTTTATTTTTTGTTTCCTAGGGTTCTGTTGAAGATACCACTGGCTCTCAGTCTCTGGCTGCCTTGCTGAATAAGTGTAAAACCCCTCAAGGACAAAGACTTGTTAACCAGTGGATTAAGCAGCCTCTCATGGATAAGAACAGAATAGAGGAGAGGTATGTTATTAGTTTATACTTTCGT	MUT6	66	66	1	A	C	sub	Intron up	Intron up	Intron up	134	39.766081871345	44.4444444444444	81.9444444444445	77.394841089934	75.8918047816624	-1.5030363082716	2.40880677686181	1.23074197520404	1.14675687143489	-0.0839851037691501	0.755677483520972	no	mid	chr2:47416291A>C	intron_variant	Intronic	Likely Benign	1
chr2	47416291del	TA	T	MSH2_e6	ENSE00002464921	MSH2_e6_del66to66	TTTTTCATGGCGTAGTAAGGTTTTCACTAATGAGCTTGCCATTCTTTCTATTTTATTTTTTGTTTCTAGGGTTCTGTTGAAGATACCACTGGCTCTCAGTCTCTGGCTGCCTTGCTGAATAAGTGTAAAACCCCTCAAGGACAAAGACTTGTTAACCAGTGGATTAAGCAGCCTCTCATGGATAAGAACAGAATAGAGGAGAGGTATGTTATTAGTTTATACTTTCGT	MUT6	66	66	1	A	∆1nt	∆1nt	Intron up	Intron up	Intron up	134	28.9156626506024	50	69.3181818181818	77.394841089934	69.6151648295593	-7.7796762603747	4.15434436479776	1.23074197520404	0.82903878821799	-0.40170318698605	0.159328718111874	no	mid	chr2:47416291del
chr2	47416291	A	G	MSH2_e6	ENSE00002464921	MSH2_e6_A66G	TTTTTCATGGCGTAGTAAGGTTTTCACTAATGAGCTTGCCATTCTTTCTATTTTATTTTTTGTTTGCTAGGGTTCTGTTGAAGATACCACTGGCTCTCAGTCTCTGGCTGCCTTGCTGAATAAGTGTAAAACCCCTCAAGGACAAAGACTTGTTAACCAGTGGATTAAGCAGCCTCTCATGGATAAGAACAGAATAGAGGAGAGGTATGTTATTAGTTTATACTTTCGT	MUT6	66	66	1	A	G	sub	Intron up	Intron up	Intron up	134	40.5172413793103	64.2857142857143	78.2312925170068	77.394841089934	77.3253231718792	-0.0695179180547956	2.8205187549344	1.23074197520404	1.22677275440292	-0.00396922080111994	0.990110824876762	no	mid	chr2:47416291A>G	intron_variant	Intronic	VUS/Conflicting	1
chr2	47416291_47416296del	TACTAGG	T	MSH2_e6	ENSE00002464921	MSH2_e6_del66to71	TTTTTCATGGCGTAGTAAGGTTTTCACTAATGAGCTTGCCATTCTTTCTATTTTATTTTTTGTTTGTTCTGTTGAAGATACCACTGGCTCTCAGTCTCTGGCTGCCTTGCTGAATAAGTGTAAAACCCCTCAAGGACAAAGACTTGTTAACCAGTGGATTAAGCAGCCTCTCATGGATAAGAACAGAATAGAGGAGAGGTATGTTATTAGTTTATACTTTCGT	MUT6	66	71	6	ACUAGG	∆6nt	∆6nt	3'SS	Intron up	Exon	133	0	0	0	77.394841089934	10.8077560706949	-66.5870850192391	6.64483871563318	1.23074197520404	-2.11053005326582	-3.34127202846986	9.96227996846384e-06	yes	neg5	chr2:47416291_47416296del
chr2	47416291	A	T	MSH2_e6	ENSE00002464921	MSH2_e6_A66T	TTTTTCATGGCGTAGTAAGGTTTTCACTAATGAGCTTGCCATTCTTTCTATTTTATTTTTTGTTTTCTAGGGTTCTGTTGAAGATACCACTGGCTCTCAGTCTCTGGCTGCCTTGCTGAATAAGTGTAAAACCCCTCAAGGACAAAGACTTGTTAACCAGTGGATTAAGCAGCCTCTCATGGATAAGAACAGAATAGAGGAGAGGTATGTTATTAGTTTATACTTTCGT	MUT6	66	66	1	A	U	sub	Intron up	Intron up	Intron up	134	39.0625	53.8461538461539	82.1052631578947	77.394841089934	76.7814454865371	-0.613395603396894	3.71285209910027	1.23074197520404	1.19601129319424	-0.0347306820098001	0.953410451814302	no	mid	chr2:47416291A>T	intron_variant	Intronic	VUS/Conflicting	1
chr2	47416285_47416287del	TTTG	T	MSH2_e6	ENSE00002464921	MSH2_e6_del60to62	TTTTTCATGGCGTAGTAAGGTTTTCACTAATGAGCTTGCCATTCTTTCTATTTTATTTTTTTACTAGGGTTCTGTTGAAGATACCACTGGCTCTCAGTCTCTGGCTGCCTTGCTGAATAAGTGTAAAACCCCTCAAGGACAAAGACTTGTTAACCAGTGGATTAAGCAGCCTCTCATGGATAAGAACAGAATAGAGGAGAGGTATGTTATTAGTTTATACTTTCGT	MUT6	60	62	3	UUG	∆3nt	∆3nt	Intron up	Intron up	Intron up	134	35.6877323420074	55.5555555555556	75.3753753753754	77.394841089934	73.71656473445	-3.678276355484	2.10466897411617	1.23074197520404	1.03128862994777	-0.19945334525627	0.2191236011717	no	mid	chr2:47416285_47416287del
chr2	47416286_47416288del	TTGT	T	MSH2_e6	ENSE00002464921	MSH2_e6_del61to63	TTTTTCATGGCGTAGTAAGGTTTTCACTAATGAGCTTGCCATTCTTTCTATTTTATTTTTTTACTAGGGTTCTGTTGAAGATACCACTGGCTCTCAGTCTCTGGCTGCCTTGCTGAATAAGTGTAAAACCCCTCAAGGACAAAGACTTGTTAACCAGTGGATTAAGCAGCCTCTCATGGATAAGAACAGAATAGAGGAGAGGTATGTTATTAGTTTATACTTTCGT	MUT6	61	63	3	UGU	∆3nt	∆3nt	Intron up	Intron up	Intron up	134	35.6877323420074	55.5555555555556	75.3753753753754	77.394841089934	73.71656473445	-3.678276355484	2.10466897411617	1.23074197520404	1.03128862994777	-0.19945334525627	0.2191236011717	no	mid	chr2:47416286_47416288del
chr2	47416287_47416289del	TGTT	T	MSH2_e6	ENSE00002464921	MSH2_e6_del62to64	TTTTTCATGGCGTAGTAAGGTTTTCACTAATGAGCTTGCCATTCTTTCTATTTTATTTTTTTACTAGGGTTCTGTTGAAGATACCACTGGCTCTCAGTCTCTGGCTGCCTTGCTGAATAAGTGTAAAACCCCTCAAGGACAAAGACTTGTTAACCAGTGGATTAAGCAGCCTCTCATGGATAAGAACAGAATAGAGGAGAGGTATGTTATTAGTTTATACTTTCGT	MUT6	62	64	3	GUU	∆3nt	∆3nt	Intron up	Intron up	Intron up	134	35.6877323420074	55.5555555555556	75.3753753753754	77.394841089934	73.71656473445	-3.678276355484	2.10466897411617	1.23074197520404	1.03128862994777	-0.19945334525627	0.2191236011717	no	mid	chr2:47416287_47416289del	intron_variant	Intronic	Likely Benign	1
chr2	47416287_47416292del	TGTTTAC	T	MSH2_e6	ENSE00002464921	MSH2_e6_del62to67	TTTTTCATGGCGTAGTAAGGTTTTCACTAATGAGCTTGCCATTCTTTCTATTTTATTTTTTTAGGGTTCTGTTGAAGATACCACTGGCTCTCAGTCTCTGGCTGCCTTGCTGAATAAGTGTAAAACCCCTCAAGGACAAAGACTTGTTAACCAGTGGATTAAGCAGCCTCTCATGGATAAGAACAGAATAGAGGAGAGGTATGTTATTAGTTTATACTTTCGT	MUT6	62	67	6	GUUUAC	∆6nt	∆6nt	3'SS	Intron up	Intron up	134	42.8571428571429	56.0439560439561	80.4733727810651	77.394841089934	78.0585396488968	0.6636985589628	1.53729116390737	1.23074197520404	1.26908103976031	0.03833906455627	0.851842060952267	no	mid	chr2:47416287_47416292del
chr2	47416287del	TG	T	MSH2_e6	ENSE00002464921	MSH2_e6_del62to62	TTTTTCATGGCGTAGTAAGGTTTTCACTAATGAGCTTGCCATTCTTTCTATTTTATTTTTTTTTACTAGGGTTCTGTTGAAGATACCACTGGCTCTCAGTCTCTGGCTGCCTTGCTGAATAAGTGTAAAACCCCTCAAGGACAAAGACTTGTTAACCAGTGGATTAAGCAGCCTCTCATGGATAAGAACAGAATAGAGGAGAGGTATGTTATTAGTTTATACTTTCGT	MUT6	62	62	1	G	∆1nt	∆1nt	Intron up	Intron up	Intron up	134	41.40625	56	76.8518518518519	77.394841089934	77.3269048012688	-0.0679362886651935	1.9044870399788	1.23074197520404	1.22686296396658	-0.00387901123746004	0.990110824876762	no	mid	chr2:47416287del
chr2	47416287	G	T	MSH2_e6	ENSE00002464921	MSH2_e6_G62T	TTTTTCATGGCGTAGTAAGGTTTTCACTAATGAGCTTGCCATTCTTTCTATTTTATTTTTTTTTTACTAGGGTTCTGTTGAAGATACCACTGGCTCTCAGTCTCTGGCTGCCTTGCTGAATAAGTGTAAAACCCCTCAAGGACAAAGACTTGTTAACCAGTGGATTAAGCAGCCTCTCATGGATAAGAACAGAATAGAGGAGAGGTATGTTATTAGTTTATACTTTCGT	MUT6	62	62	1	G	U	sub	Intron up	Intron up	Intron up	134	37.5	68.2539682539683	75.9887005649718	77.394841089934	75.4550642960475	-1.93977679388649	1.86043164080277	1.23074197520404	1.12303175619184	-0.1077102190122	0.536618886732601	no	mid	chr2:47416287G>T	intron_variant	Intronic	Likely Benign	1
chr2	47416280	A	C	MSH2_e6	ENSE00002464921	MSH2_e6_A55C	TTTTTCATGGCGTAGTAAGGTTTTCACTAATGAGCTTGCCATTCTTTCTATTTTCTTTTTTGTTTACTAGGGTTCTGTTGAAGATACCACTGGCTCTCAGTCTCTGGCTGCCTTGCTGAATAAGTGTAAAACCCCTCAAGGACAAAGACTTGTTAACCAGTGGATTAAGCAGCCTCTCATGGATAAGAACAGAATAGAGGAGAGGTATGTTATTAGTTTATACTTTCGT	MUT6	55	55	1	A	C	sub	Intron up	Intron up	Intron up	134	44.5512820512821	65.3846153846154	80.2850356294537	77.394841089934	79.3893396844099	1.9944985944759	1.61020124593714	1.23074197520404	1.34855566534637	0.11781369014233	0.477050076049049	no	mid	chr2:47416280A>C
chr2	47416280	A	G	MSH2_e6	ENSE00002464921	MSH2_e6_A55G	TTTTTCATGGCGTAGTAAGGTTTTCACTAATGAGCTTGCCATTCTTTCTATTTTGTTTTTTGTTTACTAGGGTTCTGTTGAAGATACCACTGGCTCTCAGTCTCTGGCTGCCTTGCTGAATAAGTGTAAAACCCCTCAAGGACAAAGACTTGTTAACCAGTGGATTAAGCAGCCTCTCATGGATAAGAACAGAATAGAGGAGAGGTATGTTATTAGTTTATACTTTCGT	MUT6	55	55	1	A	G	sub	Intron up	Intron up	Intron up	134	44.3877551020408	62.8571428571429	75.1851851851852	77.394841089934	79.4011457323789	2.0063046424449	2.00681935344732	1.23074197520404	1.34927734185566	0.11853536665162	0.583663641095941	no	mid	chr2:47416280A>G	intron_variant	Intronic	Likely Benign	2
chr2	47416280_47416300del	TATTTTTTGTTTACTAGGGTTC	T	MSH2_e6	ENSE00002464921	MSH2_e6_del55to75	TTTTTCATGGCGTAGTAAGGTTTTCACTAATGAGCTTGCCATTCTTTCTATTTTTGTTGAAGATACCACTGGCTCTCAGTCTCTGGCTGCCTTGCTGAATAAGTGTAAAACCCCTCAAGGACAAAGACTTGTTAACCAGTGGATTAAGCAGCCTCTCATGGATAAGAACAGAATAGAGGAGAGGTATGTTATTAGTTTATACTTTCGT	MUT6	55	75	21	AUUUUUUGUUUACUAGGGUUC	∆21nt	∆21nt	3'SS	Intron up	Exon	129	0	0	0	77.394841089934	12.1165398893603	-65.2783012005737	7.35212749576472	1.23074197520404	-1.98144016766577	-3.21218214286981	2.52397194846504e-05	yes	neg5	chr2:47416280_47416300del
chr2	47416276_47416281del	ATTTTAT	A	MSH2_e6	ENSE00002464921	MSH2_e6_del51to56	TTTTTCATGGCGTAGTAAGGTTTTCACTAATGAGCTTGCCATTCTTTCTATTTTTGTTTACTAGGGTTCTGTTGAAGATACCACTGGCTCTCAGTCTCTGGCTGCCTTGCTGAATAAGTGTAAAACCCCTCAAGGACAAAGACTTGTTAACCAGTGGATTAAGCAGCCTCTCATGGATAAGAACAGAATAGAGGAGAGGTATGTTATTAGTTTATACTTTCGT	MUT6	51	56	6	UUUUAU	∆6nt	∆6nt	Intron up	Intron up	Intron up	134	44.4210526315789	55	78.8590604026846	77.394841089934	78.7292697071605	1.3344286172265	1.35118930646941	1.23074197520404	1.30868303820785	0.07794106300381	0.583663641095941	no	mid	chr2:47416276_47416281del
chr2	47416277_47416282del	TTTTATT	T	MSH2_e6	ENSE00002464921	MSH2_e6_del52to57	TTTTTCATGGCGTAGTAAGGTTTTCACTAATGAGCTTGCCATTCTTTCTATTTTTGTTTACTAGGGTTCTGTTGAAGATACCACTGGCTCTCAGTCTCTGGCTGCCTTGCTGAATAAGTGTAAAACCCCTCAAGGACAAAGACTTGTTAACCAGTGGATTAAGCAGCCTCTCATGGATAAGAACAGAATAGAGGAGAGGTATGTTATTAGTTTATACTTTCGT	MUT6	52	57	6	UUUAUU	∆6nt	∆6nt	Intron up	Intron up	Intron up	134	44.4210526315789	55	78.8590604026846	77.394841089934	78.7292697071605	1.3344286172265	1.35118930646941	1.23074197520404	1.30868303820785	0.07794106300381	0.583663641095941	no	mid	chr2:47416277_47416282del
chr2	47416278_47416283del	TTTATTT	T	MSH2_e6	ENSE00002464921	MSH2_e6_del53to58	TTTTTCATGGCGTAGTAAGGTTTTCACTAATGAGCTTGCCATTCTTTCTATTTTTGTTTACTAGGGTTCTGTTGAAGATACCACTGGCTCTCAGTCTCTGGCTGCCTTGCTGAATAAGTGTAAAACCCCTCAAGGACAAAGACTTGTTAACCAGTGGATTAAGCAGCCTCTCATGGATAAGAACAGAATAGAGGAGAGGTATGTTATTAGTTTATACTTTCGT	MUT6	53	58	6	UUAUUU	∆6nt	∆6nt	Intron up	Intron up	Intron up	134	44.4210526315789	55	78.8590604026846	77.394841089934	78.7292697071605	1.3344286172265	1.35118930646941	1.23074197520404	1.30868303820785	0.07794106300381	0.583663641095941	no	mid	chr2:47416278_47416283del
chr2	47416279_47416284del	TTATTTT	T	MSH2_e6	ENSE00002464921	MSH2_e6_del54to59	TTTTTCATGGCGTAGTAAGGTTTTCACTAATGAGCTTGCCATTCTTTCTATTTTTGTTTACTAGGGTTCTGTTGAAGATACCACTGGCTCTCAGTCTCTGGCTGCCTTGCTGAATAAGTGTAAAACCCCTCAAGGACAAAGACTTGTTAACCAGTGGATTAAGCAGCCTCTCATGGATAAGAACAGAATAGAGGAGAGGTATGTTATTAGTTTATACTTTCGT	MUT6	54	59	6	UAUUUU	∆6nt	∆6nt	Intron up	Intron up	Intron up	134	44.4210526315789	55	78.8590604026846	77.394841089934	78.7292697071605	1.3344286172265	1.35118930646941	1.23074197520404	1.30868303820785	0.07794106300381	0.583663641095941	no	mid	chr2:47416279_47416284del
chr2	47416280_47416285del	TATTTTT	T	MSH2_e6	ENSE00002464921	MSH2_e6_del55to60	TTTTTCATGGCGTAGTAAGGTTTTCACTAATGAGCTTGCCATTCTTTCTATTTTTGTTTACTAGGGTTCTGTTGAAGATACCACTGGCTCTCAGTCTCTGGCTGCCTTGCTGAATAAGTGTAAAACCCCTCAAGGACAAAGACTTGTTAACCAGTGGATTAAGCAGCCTCTCATGGATAAGAACAGAATAGAGGAGAGGTATGTTATTAGTTTATACTTTCGT	MUT6	55	60	6	AUUUUU	∆6nt	∆6nt	Intron up	Intron up	Intron up	134	44.4210526315789	55	78.8590604026846	77.394841089934	78.7292697071605	1.3344286172265	1.35118930646941	1.23074197520404	1.30868303820785	0.07794106300381	0.583663641095941	no	mid	chr2:47416280_47416285del
chr2	47416278_47416280del	TTTA	T	MSH2_e6	ENSE00002464921	MSH2_e6_del53to55	TTTTTCATGGCGTAGTAAGGTTTTCACTAATGAGCTTGCCATTCTTTCTATTTTTTTTGTTTACTAGGGTTCTGTTGAAGATACCACTGGCTCTCAGTCTCTGGCTGCCTTGCTGAATAAGTGTAAAACCCCTCAAGGACAAAGACTTGTTAACCAGTGGATTAAGCAGCCTCTCATGGATAAGAACAGAATAGAGGAGAGGTATGTTATTAGTTTATACTTTCGT	MUT6	53	55	3	UUA	∆3nt	∆3nt	Intron up	Intron up	Intron up	134	45.1948051948052	60	77.7351247600768	77.394841089934	79.496884198259	2.102043108325	1.44064896160925	1.23074197520404	1.35514096349368	0.12439898828964	0.386304164222991	no	mid	chr2:47416278_47416280del
chr2	47416279_47416281del	TTAT	T	MSH2_e6	ENSE00002464921	MSH2_e6_del54to56	TTTTTCATGGCGTAGTAAGGTTTTCACTAATGAGCTTGCCATTCTTTCTATTTTTTTTGTTTACTAGGGTTCTGTTGAAGATACCACTGGCTCTCAGTCTCTGGCTGCCTTGCTGAATAAGTGTAAAACCCCTCAAGGACAAAGACTTGTTAACCAGTGGATTAAGCAGCCTCTCATGGATAAGAACAGAATAGAGGAGAGGTATGTTATTAGTTTATACTTTCGT	MUT6	54	56	3	UAU	∆3nt	∆3nt	Intron up	Intron up	Intron up	134	45.1948051948052	60	77.7351247600768	77.394841089934	79.496884198259	2.102043108325	1.44064896160925	1.23074197520404	1.35514096349368	0.12439898828964	0.386304164222991	no	mid	chr2:47416279_47416281del
chr2	47416280_47416282del	TATT	T	MSH2_e6	ENSE00002464921	MSH2_e6_del55to57	TTTTTCATGGCGTAGTAAGGTTTTCACTAATGAGCTTGCCATTCTTTCTATTTTTTTTGTTTACTAGGGTTCTGTTGAAGATACCACTGGCTCTCAGTCTCTGGCTGCCTTGCTGAATAAGTGTAAAACCCCTCAAGGACAAAGACTTGTTAACCAGTGGATTAAGCAGCCTCTCATGGATAAGAACAGAATAGAGGAGAGGTATGTTATTAGTTTATACTTTCGT	MUT6	55	57	3	AUU	∆3nt	∆3nt	Intron up	Intron up	Intron up	134	45.1948051948052	60	77.7351247600768	77.394841089934	79.496884198259	2.102043108325	1.44064896160925	1.23074197520404	1.35514096349368	0.12439898828964	0.386304164222991	no	mid	chr2:47416280_47416282del
chr2	47416280del	TA	T	MSH2_e6	ENSE00002464921	MSH2_e6_del55to55	TTTTTCATGGCGTAGTAAGGTTTTCACTAATGAGCTTGCCATTCTTTCTATTTTTTTTTTGTTTACTAGGGTTCTGTTGAAGATACCACTGGCTCTCAGTCTCTGGCTGCCTTGCTGAATAAGTGTAAAACCCCTCAAGGACAAAGACTTGTTAACCAGTGGATTAAGCAGCCTCTCATGGATAAGAACAGAATAGAGGAGAGGTATGTTATTAGTTTATACTTTCGT	MUT6	55	55	1	A	∆1nt	∆1nt	Intron up	Intron up	Intron up	134	41.5384615384615	62.5	72.8	77.394841089934	77.7276733985844	0.332832308650399	2.62251747686612	1.23074197520404	1.24986640270034	0.0191244274963001	0.96062453154283	no	mid	chr2:47416280del
chr2	47416280	A	T	MSH2_e6	ENSE00002464921	MSH2_e6_A55T	TTTTTCATGGCGTAGTAAGGTTTTCACTAATGAGCTTGCCATTCTTTCTATTTTTTTTTTTGTTTACTAGGGTTCTGTTGAAGATACCACTGGCTCTCAGTCTCTGGCTGCCTTGCTGAATAAGTGTAAAACCCCTCAAGGACAAAGACTTGTTAACCAGTGGATTAAGCAGCCTCTCATGGATAAGAACAGAATAGAGGAGAGGTATGTTATTAGTTTATACTTTCGT	MUT6	55	55	1	A	U	sub	Intron up	Intron up	Intron up	134	34.3096234309623	57.6923076923077	79.3650793650794	77.394841089934	73.1144481343858	-4.2803929555482	2.27089298081959	1.23074197520404	1.00043695917543	-0.23030501602861	0.173003300166925	no	mid	chr2:47416280A>T
chr2	47416275	A	C	MSH2_e6	ENSE00002464921	MSH2_e6_A50C	TTTTTCATGGCGTAGTAAGGTTTTCACTAATGAGCTTGCCATTCTTTCTCTTTTATTTTTTGTTTACTAGGGTTCTGTTGAAGATACCACTGGCTCTCAGTCTCTGGCTGCCTTGCTGAATAAGTGTAAAACCCCTCAAGGACAAAGACTTGTTAACCAGTGGATTAAGCAGCCTCTCATGGATAAGAACAGAATAGAGGAGAGGTATGTTATTAGTTTATACTTTCGT	MUT6	50	50	1	A	C	sub	Intron up	Intron up	Intron up	134	37.9716981132076	58.4415584415585	75.8241758241758	77.394841089934	75.0163983766464	-2.3784427132876	1.63044184166928	1.23074197520404	1.0994870600761	-0.13125491512794	0.342764843694614	no	mid	chr2:47416275A>C
chr2	47416275_47416295del	TATTTTATTTTTTGTTTACTAG	T	MSH2_e6	ENSE00002464921	MSH2_e6_del50to70	TTTTTCATGGCGTAGTAAGGTTTTCACTAATGAGCTTGCCATTCTTTCTGGTTCTGTTGAAGATACCACTGGCTCTCAGTCTCTGGCTGCCTTGCTGAATAAGTGTAAAACCCCTCAAGGACAAAGACTTGTTAACCAGTGGATTAAGCAGCCTCTCATGGATAAGAACAGAATAGAGGAGAGGTATGTTATTAGTTTATACTTTCGT	MUT6	50	70	21	AUUUUAUUUUUUGUUUACUAG	∆21nt	∆21nt	3'SS	Intron up	Intron up	134	8.75912408759124	9.52380952380952	15.5172413793103	77.394841089934	36.9830228327516	-40.4118182571824	5.60986682504822	1.23074197520404	-0.532945203948049	-1.76368717915209	2.90671808445409e-12	yes	neg3	chr2:47416275_47416295del
chr2	47416275	A	G	MSH2_e6	ENSE00002464921	MSH2_e6_A50G	TTTTTCATGGCGTAGTAAGGTTTTCACTAATGAGCTTGCCATTCTTTCTGTTTTATTTTTTGTTTACTAGGGTTCTGTTGAAGATACCACTGGCTCTCAGTCTCTGGCTGCCTTGCTGAATAAGTGTAAAACCCCTCAAGGACAAAGACTTGTTAACCAGTGGATTAAGCAGCCTCTCATGGATAAGAACAGAATAGAGGAGAGGTATGTTATTAGTTTATACTTTCGT	MUT6	50	50	1	A	G	sub	Intron up	Intron up	Intron up	134	50.9090909090909	57.1428571428572	79.8507462686567	77.394841089934	82.5082124502973	5.11337136036331	2.29964739768319	1.23074197520404	1.5511663453308	0.32042437012676	0.169333583897952	no	mid	chr2:47416275A>G
chr2	47416274_47416276del	CTAT	C	MSH2_e6	ENSE00002464921	MSH2_e6_del49to51	TTTTTCATGGCGTAGTAAGGTTTTCACTAATGAGCTTGCCATTCTTTCTTTATTTTTTGTTTACTAGGGTTCTGTTGAAGATACCACTGGCTCTCAGTCTCTGGCTGCCTTGCTGAATAAGTGTAAAACCCCTCAAGGACAAAGACTTGTTAACCAGTGGATTAAGCAGCCTCTCATGGATAAGAACAGAATAGAGGAGAGGTATGTTATTAGTTTATACTTTCGT	MUT6	49	51	3	UAU	∆3nt	∆3nt	Intron up	Intron up	Intron up	134	42.5	57.6923076923077	77.2455089820359	77.394841089934	78.4637025455219	1.0688614555879	2.60039256350393	1.23074197520404	1.29289636456703	0.0621543893629899	0.863729376003186	no	mid	chr2:47416274_47416276del
chr2	47416275_47416277del	TATT	T	MSH2_e6	ENSE00002464921	MSH2_e6_del50to52	TTTTTCATGGCGTAGTAAGGTTTTCACTAATGAGCTTGCCATTCTTTCTTTATTTTTTGTTTACTAGGGTTCTGTTGAAGATACCACTGGCTCTCAGTCTCTGGCTGCCTTGCTGAATAAGTGTAAAACCCCTCAAGGACAAAGACTTGTTAACCAGTGGATTAAGCAGCCTCTCATGGATAAGAACAGAATAGAGGAGAGGTATGTTATTAGTTTATACTTTCGT	MUT6	50	52	3	AUU	∆3nt	∆3nt	Intron up	Intron up	Intron up	134	42.5	57.6923076923077	77.2455089820359	77.394841089934	78.4637025455219	1.0688614555879	2.60039256350393	1.23074197520404	1.29289636456703	0.0621543893629899	0.863729376003186	no	mid	chr2:47416275_47416277del
chr2	47416275del	TA	T	MSH2_e6	ENSE00002464921	MSH2_e6_del50to50	TTTTTCATGGCGTAGTAAGGTTTTCACTAATGAGCTTGCCATTCTTTCTTTTTATTTTTTGTTTACTAGGGTTCTGTTGAAGATACCACTGGCTCTCAGTCTCTGGCTGCCTTGCTGAATAAGTGTAAAACCCCTCAAGGACAAAGACTTGTTAACCAGTGGATTAAGCAGCCTCTCATGGATAAGAACAGAATAGAGGAGAGGTATGTTATTAGTTTATACTTTCGT	MUT6	50	50	1	A	∆1nt	∆1nt	Intron up	Intron up	Intron up	134	45.8426966292135	50.6172839506173	80.2083333333333	77.394841089934	79.4350602191175	2.04021912918351	1.35061601922286	1.23074197520404	1.35135216181988	0.12061018661584	0.367948156816917	no	mid	chr2:47416275del
chr2	47416275	A	T	MSH2_e6	ENSE00002464921	MSH2_e6_A50T	TTTTTCATGGCGTAGTAAGGTTTTCACTAATGAGCTTGCCATTCTTTCTTTTTTATTTTTTGTTTACTAGGGTTCTGTTGAAGATACCACTGGCTCTCAGTCTCTGGCTGCCTTGCTGAATAAGTGTAAAACCCCTCAAGGACAAAGACTTGTTAACCAGTGGATTAAGCAGCCTCTCATGGATAAGAACAGAATAGAGGAGAGGTATGTTATTAGTTTATACTTTCGT	MUT6	50	50	1	A	U	sub	Intron up	Intron up	Intron up	134	44.8717948717949	60.6060606060606	81.1059907834101	77.394841089934	79.7762952612549	2.38145417132091	2.18797009599057	1.23074197520404	1.37237099015308	0.14162901494904	0.550216172591297	no	mid	chr2:47416275A>T
chr2	47416275_47416280del	TATTTTA	T	MSH2_e6	ENSE00002464921	MSH2_e6_del50to55	TTTTTCATGGCGTAGTAAGGTTTTCACTAATGAGCTTGCCATTCTTTCTTTTTTTGTTTACTAGGGTTCTGTTGAAGATACCACTGGCTCTCAGTCTCTGGCTGCCTTGCTGAATAAGTGTAAAACCCCTCAAGGACAAAGACTTGTTAACCAGTGGATTAAGCAGCCTCTCATGGATAAGAACAGAATAGAGGAGAGGTATGTTATTAGTTTATACTTTCGT	MUT6	50	55	6	AUUUUA	∆6nt	∆6nt	Intron up	Intron up	Intron up	134	42.8265524625268	48.7179487179487	73.9051094890511	77.394841089934	77.6009205535039	0.206079463569908	1.41989605213005	1.23074197520404	1.24255942804374	0.0118174528396999	0.959020942110278	no	mid	chr2:47416275_47416280del
chr2	47416273	C	G	MSH2_e6	ENSE00002464921	MSH2_e6_C48G	TTTTTCATGGCGTAGTAAGGTTTTCACTAATGAGCTTGCCATTCTTTGTATTTTATTTTTTGTTTACTAGGGTTCTGTTGAAGATACCACTGGCTCTCAGTCTCTGGCTGCCTTGCTGAATAAGTGTAAAACCCCTCAAGGACAAAGACTTGTTAACCAGTGGATTAAGCAGCCTCTCATGGATAAGAACAGAATAGAGGAGAGGTATGTTATTAGTTTATACTTTCGT	MUT6	48	48	1	C	G	sub	Intron up	Intron up	Intron up	134	41.7721518987342	58.2089552238806	78.5714285714286	77.394841089934	77.582098777147	0.187257687213005	1.70431576469757	1.23074197520404	1.2414769132798	0.01073493807576	0.965435504404672	no	mid	chr2:47416273C>G
chr2	47416273del	TC	T	MSH2_e6	ENSE00002464921	MSH2_e6_del48to48	TTTTTCATGGCGTAGTAAGGTTTTCACTAATGAGCTTGCCATTCTTTTATTTTATTTTTTGTTTACTAGGGTTCTGTTGAAGATACCACTGGCTCTCAGTCTCTGGCTGCCTTGCTGAATAAGTGTAAAACCCCTCAAGGACAAAGACTTGTTAACCAGTGGATTAAGCAGCCTCTCATGGATAAGAACAGAATAGAGGAGAGGTATGTTATTAGTTTATACTTTCGT	MUT6	48	48	1	C	∆1nt	∆1nt	Intron up	Intron up	Intron up	134	41.7910447761194	62.2950819672131	81.0554803788904	77.394841089934	77.4121969750287	0.0173558850947053	1.26190294534136	1.23074197520404	1.23173428040432	0.000992305200280041	0.992191291778265	no	mid	chr2:47416273del
chr2	47416270_47416275del	CTTTCTA	C	MSH2_e6	ENSE00002464921	MSH2_e6_del45to50	TTTTTCATGGCGTAGTAAGGTTTTCACTAATGAGCTTGCCATTCTTTTATTTTTTGTTTACTAGGGTTCTGTTGAAGATACCACTGGCTCTCAGTCTCTGGCTGCCTTGCTGAATAAGTGTAAAACCCCTCAAGGACAAAGACTTGTTAACCAGTGGATTAAGCAGCCTCTCATGGATAAGAACAGAATAGAGGAGAGGTATGTTATTAGTTTATACTTTCGT	MUT6	45	50	6	UUUCUA	∆6nt	∆6nt	Intron up	Intron up	Intron up	134	42.8571428571429	61.7647058823529	78.030303030303	77.394841089934	78.3415018869718	0.946660797037802	1.91176766633411	1.23074197520404	1.28567959947408	0.0549376242700399	0.824490609657498	no	mid	chr2:47416270_47416275del
chr2	47416271_47416276del	TTTCTAT	T	MSH2_e6	ENSE00002464921	MSH2_e6_del46to51	TTTTTCATGGCGTAGTAAGGTTTTCACTAATGAGCTTGCCATTCTTTTATTTTTTGTTTACTAGGGTTCTGTTGAAGATACCACTGGCTCTCAGTCTCTGGCTGCCTTGCTGAATAAGTGTAAAACCCCTCAAGGACAAAGACTTGTTAACCAGTGGATTAAGCAGCCTCTCATGGATAAGAACAGAATAGAGGAGAGGTATGTTATTAGTTTATACTTTCGT	MUT6	46	51	6	UUCUAU	∆6nt	∆6nt	Intron up	Intron up	Intron up	134	42.8571428571429	61.7647058823529	78.030303030303	77.394841089934	78.3415018869718	0.946660797037802	1.91176766633411	1.23074197520404	1.28567959947408	0.0549376242700399	0.824490609657498	no	mid	chr2:47416271_47416276del
chr2	47416272_47416277del	TTCTATT	T	MSH2_e6	ENSE00002464921	MSH2_e6_del47to52	TTTTTCATGGCGTAGTAAGGTTTTCACTAATGAGCTTGCCATTCTTTTATTTTTTGTTTACTAGGGTTCTGTTGAAGATACCACTGGCTCTCAGTCTCTGGCTGCCTTGCTGAATAAGTGTAAAACCCCTCAAGGACAAAGACTTGTTAACCAGTGGATTAAGCAGCCTCTCATGGATAAGAACAGAATAGAGGAGAGGTATGTTATTAGTTTATACTTTCGT	MUT6	47	52	6	UCUAUU	∆6nt	∆6nt	Intron up	Intron up	Intron up	134	42.8571428571429	61.7647058823529	78.030303030303	77.394841089934	78.3415018869718	0.946660797037802	1.91176766633411	1.23074197520404	1.28567959947408	0.0549376242700399	0.824490609657498	no	mid	chr2:47416272_47416277del
chr2	47416273_47416278del	TCTATTT	T	MSH2_e6	ENSE00002464921	MSH2_e6_del48to53	TTTTTCATGGCGTAGTAAGGTTTTCACTAATGAGCTTGCCATTCTTTTATTTTTTGTTTACTAGGGTTCTGTTGAAGATACCACTGGCTCTCAGTCTCTGGCTGCCTTGCTGAATAAGTGTAAAACCCCTCAAGGACAAAGACTTGTTAACCAGTGGATTAAGCAGCCTCTCATGGATAAGAACAGAATAGAGGAGAGGTATGTTATTAGTTTATACTTTCGT	MUT6	48	53	6	CUAUUU	∆6nt	∆6nt	Intron up	Intron up	Intron up	134	42.8571428571429	61.7647058823529	78.030303030303	77.394841089934	78.3415018869718	0.946660797037802	1.91176766633411	1.23074197520404	1.28567959947408	0.0549376242700399	0.824490609657498	no	mid	chr2:47416273_47416278del
chr2	47416273	C	T	MSH2_e6	ENSE00002464921	MSH2_e6_C48T	TTTTTCATGGCGTAGTAAGGTTTTCACTAATGAGCTTGCCATTCTTTTTATTTTATTTTTTGTTTACTAGGGTTCTGTTGAAGATACCACTGGCTCTCAGTCTCTGGCTGCCTTGCTGAATAAGTGTAAAACCCCTCAAGGACAAAGACTTGTTAACCAGTGGATTAAGCAGCCTCTCATGGATAAGAACAGAATAGAGGAGAGGTATGTTATTAGTTTATACTTTCGT	MUT6	48	48	1	C	U	sub	Intron up	Intron up	Intron up	134	43.3333333333333	57.5	76.056338028169	77.394841089934	78.4652268834979	1.0703857935639	1.8854535298771	1.23074197520404	1.29298657413069	0.06224459892665	0.796938450708474	no	mid	chr2:47416273C>T
chr2	47416273_47416275del	TCTA	T	MSH2_e6	ENSE00002464921	MSH2_e6_del48to50	TTTTTCATGGCGTAGTAAGGTTTTCACTAATGAGCTTGCCATTCTTTTTTTATTTTTTGTTTACTAGGGTTCTGTTGAAGATACCACTGGCTCTCAGTCTCTGGCTGCCTTGCTGAATAAGTGTAAAACCCCTCAAGGACAAAGACTTGTTAACCAGTGGATTAAGCAGCCTCTCATGGATAAGAACAGAATAGAGGAGAGGTATGTTATTAGTTTATACTTTCGT	MUT6	48	50	3	CUA	∆3nt	∆3nt	Intron up	Intron up	Intron up	134	44.5344129554656	56.8627450980392	77.5675675675676	77.394841089934	79.1566321134199	1.7617910234859	1.80453974320838	1.23074197520404	1.33439276385146	0.10365078864742	0.59400508434417	no	mid	chr2:47416273_47416275del
chr2	47416269	C	G	MSH2_e6	ENSE00002464921	MSH2_e6_C44G	TTTTTCATGGCGTAGTAAGGTTTTCACTAATGAGCTTGCCATTGTTTCTATTTTATTTTTTGTTTACTAGGGTTCTGTTGAAGATACCACTGGCTCTCAGTCTCTGGCTGCCTTGCTGAATAAGTGTAAAACCCCTCAAGGACAAAGACTTGTTAACCAGTGGATTAAGCAGCCTCTCATGGATAAGAACAGAATAGAGGAGAGGTATGTTATTAGTTTATACTTTCGT	MUT6	44	44	1	C	G	sub	Intron up	Intron up	Intron up	134	47.682119205298	53.3333333333333	81.4159292035398	77.394841089934	80.5748463885721	3.1800052986381	1.55953973887993	1.23074197520404	1.42261771711271	0.19187574190867	0.192629185500003	no	mid	chr2:47416269C>G
chr2	47416267_47416287del	ATTCTTTCTATTTTATTTTTTG	A	MSH2_e6	ENSE00002464921	MSH2_e6_del42to62	TTTTTCATGGCGTAGTAAGGTTTTCACTAATGAGCTTGCCATTTACTAGGGTTCTGTTGAAGATACCACTGGCTCTCAGTCTCTGGCTGCCTTGCTGAATAAGTGTAAAACCCCTCAAGGACAAAGACTTGTTAACCAGTGGATTAAGCAGCCTCTCATGGATAAGAACAGAATAGAGGAGAGGTATGTTATTAGTTTATACTTTCGT	MUT6	42	62	21	UUCUUUCUAUUUUAUUUUUUG	∆21nt	∆21nt	Intron up	Intron up	Intron up	134	38.1578947368421	43.3333333333333	65	77.394841089934	74.6954971404863	-2.6993439494477	2.65248231308581	1.23074197520404	1.08243745254402	-0.14830452266002	0.541512588484881	no	mid	chr2:47416267_47416287del
chr2	47416268_47416288del	TTCTTTCTATTTTATTTTTTGT	T	MSH2_e6	ENSE00002464921	MSH2_e6_del43to63	TTTTTCATGGCGTAGTAAGGTTTTCACTAATGAGCTTGCCATTTACTAGGGTTCTGTTGAAGATACCACTGGCTCTCAGTCTCTGGCTGCCTTGCTGAATAAGTGTAAAACCCCTCAAGGACAAAGACTTGTTAACCAGTGGATTAAGCAGCCTCTCATGGATAAGAACAGAATAGAGGAGAGGTATGTTATTAGTTTATACTTTCGT	MUT6	43	63	21	UCUUUCUAUUUUAUUUUUUGU	∆21nt	∆21nt	Intron up	Intron up	Intron up	134	38.1578947368421	43.3333333333333	65	77.394841089934	74.6954971404863	-2.6993439494477	2.65248231308581	1.23074197520404	1.08243745254402	-0.14830452266002	0.541512588484881	no	mid	chr2:47416268_47416288del
chr2	47416269_47416289del	TCTTTCTATTTTATTTTTTGTT	T	MSH2_e6	ENSE00002464921	MSH2_e6_del44to64	TTTTTCATGGCGTAGTAAGGTTTTCACTAATGAGCTTGCCATTTACTAGGGTTCTGTTGAAGATACCACTGGCTCTCAGTCTCTGGCTGCCTTGCTGAATAAGTGTAAAACCCCTCAAGGACAAAGACTTGTTAACCAGTGGATTAAGCAGCCTCTCATGGATAAGAACAGAATAGAGGAGAGGTATGTTATTAGTTTATACTTTCGT	MUT6	44	64	21	CUUUCUAUUUUAUUUUUUGUU	∆21nt	∆21nt	Intron up	Intron up	Intron up	134	38.1578947368421	43.3333333333333	65	77.394841089934	74.6954971404863	-2.6993439494477	2.65248231308581	1.23074197520404	1.08243745254402	-0.14830452266002	0.541512588484881	no	mid	chr2:47416269_47416289del
chr2	47416267_47416269del	ATTC	A	MSH2_e6	ENSE00002464921	MSH2_e6_del42to44	TTTTTCATGGCGTAGTAAGGTTTTCACTAATGAGCTTGCCATTTCTATTTTATTTTTTGTTTACTAGGGTTCTGTTGAAGATACCACTGGCTCTCAGTCTCTGGCTGCCTTGCTGAATAAGTGTAAAACCCCTCAAGGACAAAGACTTGTTAACCAGTGGATTAAGCAGCCTCTCATGGATAAGAACAGAATAGAGGAGAGGTATGTTATTAGTTTATACTTTCGT	MUT6	42	44	3	UUC	∆3nt	∆3nt	Intron up	Intron up	Intron up	134	43.4944237918216	63.4146341463415	78.0748663101604	77.394841089934	78.7443725477	1.34953145776601	1.77372211846534	1.23074197520404	1.30958513384446	0.0788431586404199	0.69663837759329	no	mid	chr2:47416267_47416269del
chr2	47416268_47416270del	TTCT	T	MSH2_e6	ENSE00002464921	MSH2_e6_del43to45	TTTTTCATGGCGTAGTAAGGTTTTCACTAATGAGCTTGCCATTTCTATTTTATTTTTTGTTTACTAGGGTTCTGTTGAAGATACCACTGGCTCTCAGTCTCTGGCTGCCTTGCTGAATAAGTGTAAAACCCCTCAAGGACAAAGACTTGTTAACCAGTGGATTAAGCAGCCTCTCATGGATAAGAACAGAATAGAGGAGAGGTATGTTATTAGTTTATACTTTCGT	MUT6	43	45	3	UCU	∆3nt	∆3nt	Intron up	Intron up	Intron up	134	43.4944237918216	63.4146341463415	78.0748663101604	77.394841089934	78.7443725477	1.34953145776601	1.77372211846534	1.23074197520404	1.30958513384446	0.0788431586404199	0.69663837759329	no	mid	chr2:47416268_47416270del
chr2	47416269_47416271del	TCTT	T	MSH2_e6	ENSE00002464921	MSH2_e6_del44to46	TTTTTCATGGCGTAGTAAGGTTTTCACTAATGAGCTTGCCATTTCTATTTTATTTTTTGTTTACTAGGGTTCTGTTGAAGATACCACTGGCTCTCAGTCTCTGGCTGCCTTGCTGAATAAGTGTAAAACCCCTCAAGGACAAAGACTTGTTAACCAGTGGATTAAGCAGCCTCTCATGGATAAGAACAGAATAGAGGAGAGGTATGTTATTAGTTTATACTTTCGT	MUT6	44	46	3	CUU	∆3nt	∆3nt	Intron up	Intron up	Intron up	134	43.4944237918216	63.4146341463415	78.0748663101604	77.394841089934	78.7443725477	1.34953145776601	1.77372211846534	1.23074197520404	1.30958513384446	0.0788431586404199	0.69663837759329	no	mid	chr2:47416269_47416271del
chr2	47416269del	TC	T	MSH2_e6	ENSE00002464921	MSH2_e6_del44to44	TTTTTCATGGCGTAGTAAGGTTTTCACTAATGAGCTTGCCATTTTTCTATTTTATTTTTTGTTTACTAGGGTTCTGTTGAAGATACCACTGGCTCTCAGTCTCTGGCTGCCTTGCTGAATAAGTGTAAAACCCCTCAAGGACAAAGACTTGTTAACCAGTGGATTAAGCAGCCTCTCATGGATAAGAACAGAATAGAGGAGAGGTATGTTATTAGTTTATACTTTCGT	MUT6	44	44	1	C	∆1nt	∆1nt	Intron up	Intron up	Intron up	134	50	75	80	77.394841089934	82.9694173801047	5.57457629017071	3.24980128791706	1.23074197520404	1.58346136912173	0.35271939391769	0.330496781231157	no	mid	chr2:47416269del
chr2	47416269	C	T	MSH2_e6	ENSE00002464921	MSH2_e6_C44T	TTTTTCATGGCGTAGTAAGGTTTTCACTAATGAGCTTGCCATTTTTTCTATTTTATTTTTTGTTTACTAGGGTTCTGTTGAAGATACCACTGGCTCTCAGTCTCTGGCTGCCTTGCTGAATAAGTGTAAAACCCCTCAAGGACAAAGACTTGTTAACCAGTGGATTAAGCAGCCTCTCATGGATAAGAACAGAATAGAGGAGAGGTATGTTATTAGTTTATACTTTCGT	MUT6	44	44	1	C	U	sub	Intron up	Intron up	Intron up	134	37.6068376068376	50.8474576271187	75.9911894273128	77.394841089934	74.5109058127594	-2.8839352771746	1.80504617758138	1.23074197520404	1.07269481966854	-0.1580471555355	0.277125581452774	no	mid	chr2:47416269C>T
chr2	47416266	A	C	MSH2_e6	ENSE00002464921	MSH2_e6_A41C	TTTTTCATGGCGTAGTAAGGTTTTCACTAATGAGCTTGCCCTTCTTTCTATTTTATTTTTTGTTTACTAGGGTTCTGTTGAAGATACCACTGGCTCTCAGTCTCTGGCTGCCTTGCTGAATAAGTGTAAAACCCCTCAAGGACAAAGACTTGTTAACCAGTGGATTAAGCAGCCTCTCATGGATAAGAACAGAATAGAGGAGAGGTATGTTATTAGTTTATACTTTCGT	MUT6	41	41	1	A	C	sub	Intron up	Intron up	Intron up	134	41.4634146341463	64	76.1786600496278	77.394841089934	77.6338316058513	0.238990515917303	1.79279586393697	1.23074197520404	1.24445382888063	0.0137118536765899	0.959913898994605	no	mid	chr2:47416266A>C
chr2	47416266_47416268del	CATT	C	MSH2_e6	ENSE00002464921	MSH2_e6_del41to43	TTTTTCATGGCGTAGTAAGGTTTTCACTAATGAGCTTGCCCTTTCTATTTTATTTTTTGTTTACTAGGGTTCTGTTGAAGATACCACTGGCTCTCAGTCTCTGGCTGCCTTGCTGAATAAGTGTAAAACCCCTCAAGGACAAAGACTTGTTAACCAGTGGATTAAGCAGCCTCTCATGGATAAGAACAGAATAGAGGAGAGGTATGTTATTAGTTTATACTTTCGT	MUT6	41	43	3	AUU	∆3nt	∆3nt	Intron up	Intron up	Intron up	134	43.75	67.8571428571429	82.5857519788918	77.394841089934	79.2472763696558	1.8524352797218	1.72376839564549	1.23074197520404	1.33989554723483	0.10915357203079	0.552096840152011	no	mid	chr2:47416266_47416268del
chr2	47416266	A	G	MSH2_e6	ENSE00002464921	MSH2_e6_A41G	TTTTTCATGGCGTAGTAAGGTTTTCACTAATGAGCTTGCCGTTCTTTCTATTTTATTTTTTGTTTACTAGGGTTCTGTTGAAGATACCACTGGCTCTCAGTCTCTGGCTGCCTTGCTGAATAAGTGTAAAACCCCTCAAGGACAAAGACTTGTTAACCAGTGGATTAAGCAGCCTCTCATGGATAAGAACAGAATAGAGGAGAGGTATGTTATTAGTTTATACTTTCGT	MUT6	41	41	1	A	G	sub	Intron up	Intron up	Intron up	134	38.1679389312977	64.2857142857143	82.8402366863905	77.394841089934	76.0597531712858	-1.33508791864819	1.97113951248846	1.23074197520404	1.1559582469284	-0.0747837282756401	0.728239504843936	no	mid	chr2:47416266A>G	intron_variant	Intronic	Likely Benign	1
chr2	47416266_47416286del	CATTCTTTCTATTTTATTTTTT	C	MSH2_e6	ENSE00002464921	MSH2_e6_del41to61	TTTTTCATGGCGTAGTAAGGTTTTCACTAATGAGCTTGCCGTTTACTAGGGTTCTGTTGAAGATACCACTGGCTCTCAGTCTCTGGCTGCCTTGCTGAATAAGTGTAAAACCCCTCAAGGACAAAGACTTGTTAACCAGTGGATTAAGCAGCCTCTCATGGATAAGAACAGAATAGAGGAGAGGTATGTTATTAGTTTATACTTTCGT	MUT6	41	61	21	AUUCUUUCUAUUUUAUUUUUU	∆21nt	∆21nt	Intron up	Intron up	Intron up	134	40.6130268199234	66	74.7093023255814	77.394841089934	77.3363929400637	-0.0584481498702938	1.89734703184103	1.23074197520404	1.22740422134855	-0.00333775385548996	0.990110824876762	no	mid	chr2:47416266_47416286del
chr2	47416266_47416271del	CATTCTT	C	MSH2_e6	ENSE00002464921	MSH2_e6_del41to46	TTTTTCATGGCGTAGTAAGGTTTTCACTAATGAGCTTGCCTCTATTTTATTTTTTGTTTACTAGGGTTCTGTTGAAGATACCACTGGCTCTCAGTCTCTGGCTGCCTTGCTGAATAAGTGTAAAACCCCTCAAGGACAAAGACTTGTTAACCAGTGGATTAAGCAGCCTCTCATGGATAAGAACAGAATAGAGGAGAGGTATGTTATTAGTTTATACTTTCGT	MUT6	41	46	6	AUUCUU	∆6nt	∆6nt	Intron up	Intron up	Intron up	134	39.6694214876033	63.0434782608696	76.9938650306748	77.394841089934	76.6961009872514	-0.698740102682594	2.00733708005412	1.23074197520404	1.19123018632017	-0.0395117888838701	0.881544982256583	no	mid	chr2:47416266_47416271del
chr2	47416266del	CA	C	MSH2_e6	ENSE00002464921	MSH2_e6_del41to41	TTTTTCATGGCGTAGTAAGGTTTTCACTAATGAGCTTGCCTTCTTTCTATTTTATTTTTTGTTTACTAGGGTTCTGTTGAAGATACCACTGGCTCTCAGTCTCTGGCTGCCTTGCTGAATAAGTGTAAAACCCCTCAAGGACAAAGACTTGTTAACCAGTGGATTAAGCAGCCTCTCATGGATAAGAACAGAATAGAGGAGAGGTATGTTATTAGTTTATACTTTCGT	MUT6	41	41	1	A	∆1nt	∆1nt	Intron up	Intron up	Intron up	134	40.7894736842105	54.1666666666667	78.5714285714286	77.394841089934	77.0345728989158	-0.360268191018198	2.47239814306548	1.23074197520404	1.21026440425281	-0.0204775709512302	0.959020942110278	no	mid	chr2:47416266del
chr2	47416266	A	T	MSH2_e6	ENSE00002464921	MSH2_e6_A41T	TTTTTCATGGCGTAGTAAGGTTTTCACTAATGAGCTTGCCTTTCTTTCTATTTTATTTTTTGTTTACTAGGGTTCTGTTGAAGATACCACTGGCTCTCAGTCTCTGGCTGCCTTGCTGAATAAGTGTAAAACCCCTCAAGGACAAAGACTTGTTAACCAGTGGATTAAGCAGCCTCTCATGGATAAGAACAGAATAGAGGAGAGGTATGTTATTAGTTTATACTTTCGT	MUT6	41	41	1	A	U	sub	Intron up	Intron up	Intron up	134	44.8979591836735	36.3636363636364	79.2452830188679	77.394841089934	78.408774243423	1.013933153489	3.91748635084583	1.23074197520404	1.2896488202752	0.0589068450711598	0.917134326363767	no	mid	chr2:47416266A>T
chr2	47416265	C	G	MSH2_e6	ENSE00002464921	MSH2_e6_C40G	TTTTTCATGGCGTAGTAAGGTTTTCACTAATGAGCTTGCGATTCTTTCTATTTTATTTTTTGTTTACTAGGGTTCTGTTGAAGATACCACTGGCTCTCAGTCTCTGGCTGCCTTGCTGAATAAGTGTAAAACCCCTCAAGGACAAAGACTTGTTAACCAGTGGATTAAGCAGCCTCTCATGGATAAGAACAGAATAGAGGAGAGGTATGTTATTAGTTTATACTTTCGT	MUT6	40	40	1	C	G	sub	Intron up	Intron up	Intron up	134	41.6201117318436	56.9444444444445	72.7659574468085	77.394841089934	77.3284863526812	-0.066354737252794	1.62056799411535	1.23074197520404	1.22695317353024	-0.00378880167380014	0.989375825877736	no	mid	chr2:47416265C>G
chr2	47416265	C	T	MSH2_e6	ENSE00002464921	MSH2_e6_C40T	TTTTTCATGGCGTAGTAAGGTTTTCACTAATGAGCTTGCTATTCTTTCTATTTTATTTTTTGTTTACTAGGGTTCTGTTGAAGATACCACTGGCTCTCAGTCTCTGGCTGCCTTGCTGAATAAGTGTAAAACCCCTCAAGGACAAAGACTTGTTAACCAGTGGATTAAGCAGCCTCTCATGGATAAGAACAGAATAGAGGAGAGGTATGTTATTAGTTTATACTTTCGT	MUT6	40	40	1	C	U	sub	Intron up	Intron up	Intron up	134	45.8874458874459	62	81.1510791366907	77.394841089934	79.8837819970072	2.4889409070732	1.3046680975734	1.23074197520404	1.37904649786406	0.14830452266002	0.222263890516787	no	mid	chr2:47416265C>T
chr2	47416265_47416267del	CCAT	C	MSH2_e6	ENSE00002464921	MSH2_e6_del40to42	TTTTTCATGGCGTAGTAAGGTTTTCACTAATGAGCTTGCTCTTTCTATTTTATTTTTTGTTTACTAGGGTTCTGTTGAAGATACCACTGGCTCTCAGTCTCTGGCTGCCTTGCTGAATAAGTGTAAAACCCCTCAAGGACAAAGACTTGTTAACCAGTGGATTAAGCAGCCTCTCATGGATAAGAACAGAATAGAGGAGAGGTATGTTATTAGTTTATACTTTCGT	MUT6	40	42	3	CAU	∆3nt	∆3nt	Intron up	Intron up	Intron up	134	50	72.2222222222222	74.009900990099	77.394841089934	82.4964920868821	5.1016509969481	1.48519964055347	1.23074197520404	1.55035445925784	0.3196124840538	0.0119885735669655	yes	pos1	chr2:47416265_47416267del
chr2	47416265_47416285del	CCATTCTTTCTATTTTATTTTT	C	MSH2_e6	ENSE00002464921	MSH2_e6_del40to60	TTTTTCATGGCGTAGTAAGGTTTTCACTAATGAGCTTGCTGTTTACTAGGGTTCTGTTGAAGATACCACTGGCTCTCAGTCTCTGGCTGCCTTGCTGAATAAGTGTAAAACCCCTCAAGGACAAAGACTTGTTAACCAGTGGATTAAGCAGCCTCTCATGGATAAGAACAGAATAGAGGAGAGGTATGTTATTAGTTTATACTTTCGT	MUT6	40	60	21	CAUUCUUUCUAUUUUAUUUUU	∆21nt	∆21nt	Intron up	Intron up	Intron up	134	35.2941176470588	32.4324324324324	77.2020725388601	77.394841089934	72.0572572165323	-5.3375838734017	2.84883237332521	1.23074197520404	0.947303526178625	-0.283438449025415	0.170284555752489	no	mid	chr2:47416265_47416285del
chr2	47416265_47416270del	CCATTCT	C	MSH2_e6	ENSE00002464921	MSH2_e6_del40to45	TTTTTCATGGCGTAGTAAGGTTTTCACTAATGAGCTTGCTTCTATTTTATTTTTTGTTTACTAGGGTTCTGTTGAAGATACCACTGGCTCTCAGTCTCTGGCTGCCTTGCTGAATAAGTGTAAAACCCCTCAAGGACAAAGACTTGTTAACCAGTGGATTAAGCAGCCTCTCATGGATAAGAACAGAATAGAGGAGAGGTATGTTATTAGTTTATACTTTCGT	MUT6	40	45	6	CAUUCU	∆6nt	∆6nt	Intron up	Intron up	Intron up	134	37.5	57.8947368421053	74.8148148148148	77.394841089934	75.302711550678	-2.09212953925599	2.16805705332342	1.23074197520404	1.11482268589861	-0.11591928930543	0.571361109625961	no	mid	chr2:47416265_47416270del
chr2	47416264	C	G	MSH2_e6	ENSE00002464921	MSH2_e6_C39G	TTTTTCATGGCGTAGTAAGGTTTTCACTAATGAGCTTGGCATTCTTTCTATTTTATTTTTTGTTTACTAGGGTTCTGTTGAAGATACCACTGGCTCTCAGTCTCTGGCTGCCTTGCTGAATAAGTGTAAAACCCCTCAAGGACAAAGACTTGTTAACCAGTGGATTAAGCAGCCTCTCATGGATAAGAACAGAATAGAGGAGAGGTATGTTATTAGTTTATACTTTCGT	MUT6	39	39	1	C	G	sub	Intron up	Intron up	Intron up	134	42.5	47.0588235294118	75.3676470588235	77.394841089934	77.4547577619421	0.0599166720080979	1.96119797994223	1.23074197520404	1.23416993862319	0.00342796341914986	0.990110824876762	no	mid	chr2:47416264C>G
chr2	47416264	C	T	MSH2_e6	ENSE00002464921	MSH2_e6_C39T	TTTTTCATGGCGTAGTAAGGTTTTCACTAATGAGCTTGTCATTCTTTCTATTTTATTTTTTGTTTACTAGGGTTCTGTTGAAGATACCACTGGCTCTCAGTCTCTGGCTGCCTTGCTGAATAAGTGTAAAACCCCTCAAGGACAAAGACTTGTTAACCAGTGGATTAAGCAGCCTCTCATGGATAAGAACAGAATAGAGGAGAGGTATGTTATTAGTTTATACTTTCGT	MUT6	39	39	1	C	U	sub	Intron up	Intron up	Intron up	134	40.8866995073892	54.8387096774194	79.253112033195	77.394841089934	76.9914545223338	-0.403386567600195	2.16177164622124	1.23074197520404	1.20782874603394	-0.0229132291701	0.944218694768968	no	mid	chr2:47416264C>T
chr2	47416264_47416266del	GCCA	G	MSH2_e6	ENSE00002464921	MSH2_e6_del39to41	TTTTTCATGGCGTAGTAAGGTTTTCACTAATGAGCTTGTTCTTTCTATTTTATTTTTTGTTTACTAGGGTTCTGTTGAAGATACCACTGGCTCTCAGTCTCTGGCTGCCTTGCTGAATAAGTGTAAAACCCCTCAAGGACAAAGACTTGTTAACCAGTGGATTAAGCAGCCTCTCATGGATAAGAACAGAATAGAGGAGAGGTATGTTATTAGTTTATACTTTCGT	MUT6	39	41	3	CCA	∆3nt	∆3nt	Intron up	Intron up	Intron up	134	46.0905349794239	63.1578947368421	76.551724137931	77.394841089934	80.1764473505781	2.7816062606441	1.76185171279701	1.23074197520404	1.39735903928741	0.16661706408337	0.345028540705524	no	mid	chr2:47416264_47416266del
chr2	47416264_47416284del	GCCATTCTTTCTATTTTATTTT	G	MSH2_e6	ENSE00002464921	MSH2_e6_del39to59	TTTTTCATGGCGTAGTAAGGTTTTCACTAATGAGCTTGTTGTTTACTAGGGTTCTGTTGAAGATACCACTGGCTCTCAGTCTCTGGCTGCCTTGCTGAATAAGTGTAAAACCCCTCAAGGACAAAGACTTGTTAACCAGTGGATTAAGCAGCCTCTCATGGATAAGAACAGAATAGAGGAGAGGTATGTTATTAGTTTATACTTTCGT	MUT6	39	59	21	CCAUUCUUUCUAUUUUAUUUU	∆21nt	∆21nt	Intron up	Intron up	Intron up	134	40.1408450704225	63.4146341463415	79.3023255813954	77.394841089934	76.7524850331111	-0.642356056822901	1.86326215471537	1.23074197520404	1.19438752104833	-0.0363544541557101	0.881544982256583	no	mid	chr2:47416264_47416284del
chr2	47416264_47416269del	GCCATTC	G	MSH2_e6	ENSE00002464921	MSH2_e6_del39to44	TTTTTCATGGCGTAGTAAGGTTTTCACTAATGAGCTTGTTTCTATTTTATTTTTTGTTTACTAGGGTTCTGTTGAAGATACCACTGGCTCTCAGTCTCTGGCTGCCTTGCTGAATAAGTGTAAAACCCCTCAAGGACAAAGACTTGTTAACCAGTGGATTAAGCAGCCTCTCATGGATAAGAACAGAATAGAGGAGAGGTATGTTATTAGTTTATACTTTCGT	MUT6	39	44	6	CCAUUC	∆6nt	∆6nt	Intron up	Intron up	Intron up	134	45.8955223880597	66.6666666666667	76.9751693002257	77.394841089934	80.2666202615227	2.87177917158871	1.67243526234164	1.23074197520404	1.4030422417981	0.17230026659406	0.286766163600134	no	mid	chr2:47416264_47416269del
chr2	47416263	G	T	MSH2_e6	ENSE00002464921	MSH2_e6_G38T	TTTTTCATGGCGTAGTAAGGTTTTCACTAATGAGCTTTCCATTCTTTCTATTTTATTTTTTGTTTACTAGGGTTCTGTTGAAGATACCACTGGCTCTCAGTCTCTGGCTGCCTTGCTGAATAAGTGTAAAACCCCTCAAGGACAAAGACTTGTTAACCAGTGGATTAAGCAGCCTCTCATGGATAAGAACAGAATAGAGGAGAGGTATGTTATTAGTTTATACTTTCGT	MUT6	38	38	1	G	U	sub	Intron up	Intron up	Intron up	134	44.0789473684211	66.6666666666667	77.9126213592233	77.394841089934	79.155143714978	1.76030262504401	1.65075714175419	1.23074197520404	1.3343025542878	0.10356057908376	0.556207531153858	no	mid	chr2:47416263G>T
chr2	47416261_47416281del	CTTGCCATTCTTTCTATTTTAT	C	MSH2_e6	ENSE00002464921	MSH2_e6_del36to56	TTTTTCATGGCGTAGTAAGGTTTTCACTAATGAGCTTTTTGTTTACTAGGGTTCTGTTGAAGATACCACTGGCTCTCAGTCTCTGGCTGCCTTGCTGAATAAGTGTAAAACCCCTCAAGGACAAAGACTTGTTAACCAGTGGATTAAGCAGCCTCTCATGGATAAGAACAGAATAGAGGAGAGGTATGTTATTAGTTTATACTTTCGT	MUT6	36	56	21	UUGCCAUUCUUUCUAUUUUAU	∆21nt	∆21nt	Intron up	Intron up	Intron up	134	46.5217391304348	68.421052631579	80.0664451827243	77.394841089934	80.6819290149423	3.2870879250083	1.77292831082703	1.23074197520404	1.42947364395101	0.19873166874697	0.248028963780968	no	mid	chr2:47416261_47416281del
chr2	47416262_47416282del	TTGCCATTCTTTCTATTTTATT	T	MSH2_e6	ENSE00002464921	MSH2_e6_del37to57	TTTTTCATGGCGTAGTAAGGTTTTCACTAATGAGCTTTTTGTTTACTAGGGTTCTGTTGAAGATACCACTGGCTCTCAGTCTCTGGCTGCCTTGCTGAATAAGTGTAAAACCCCTCAAGGACAAAGACTTGTTAACCAGTGGATTAAGCAGCCTCTCATGGATAAGAACAGAATAGAGGAGAGGTATGTTATTAGTTTATACTTTCGT	MUT6	37	57	21	UGCCAUUCUUUCUAUUUUAUU	∆21nt	∆21nt	Intron up	Intron up	Intron up	134	46.5217391304348	68.421052631579	80.0664451827243	77.394841089934	80.6819290149423	3.2870879250083	1.77292831082703	1.23074197520404	1.42947364395101	0.19873166874697	0.248028963780968	no	mid	chr2:47416262_47416282del
chr2	47416263_47416283del	TGCCATTCTTTCTATTTTATTT	T	MSH2_e6	ENSE00002464921	MSH2_e6_del38to58	TTTTTCATGGCGTAGTAAGGTTTTCACTAATGAGCTTTTTGTTTACTAGGGTTCTGTTGAAGATACCACTGGCTCTCAGTCTCTGGCTGCCTTGCTGAATAAGTGTAAAACCCCTCAAGGACAAAGACTTGTTAACCAGTGGATTAAGCAGCCTCTCATGGATAAGAACAGAATAGAGGAGAGGTATGTTATTAGTTTATACTTTCGT	MUT6	38	58	21	GCCAUUCUUUCUAUUUUAUUU	∆21nt	∆21nt	Intron up	Intron up	Intron up	134	46.5217391304348	68.421052631579	80.0664451827243	77.394841089934	80.6819290149423	3.2870879250083	1.77292831082703	1.23074197520404	1.42947364395101	0.19873166874697	0.248028963780968	no	mid	chr2:47416263_47416283del
chr2	47416260_47416262del	GCTT	G	MSH2_e6	ENSE00002464921	MSH2_e6_del35to37	TTTTTCATGGCGTAGTAAGGTTTTCACTAATGAGGCCATTCTTTCTATTTTATTTTTTGTTTACTAGGGTTCTGTTGAAGATACCACTGGCTCTCAGTCTCTGGCTGCCTTGCTGAATAAGTGTAAAACCCCTCAAGGACAAAGACTTGTTAACCAGTGGATTAAGCAGCCTCTCATGGATAAGAACAGAATAGAGGAGAGGTATGTTATTAGTTTATACTTTCGT	MUT6	35	37	3	CUU	∆3nt	∆3nt	Intron up	Intron up	Intron up	134	46.3414634146342	100	76.3636363636364	77.394841089934	81.288940733258	3.894099643324	4.03310280221942	1.23074197520404	1.46889522327122	0.23815324806718	0.623390537563562	no	mid	chr2:47416260_47416262del
chr2	47416260	C	G	MSH2_e6	ENSE00002464921	MSH2_e6_C35G	TTTTTCATGGCGTAGTAAGGTTTTCACTAATGAGGTTGCCATTCTTTCTATTTTATTTTTTGTTTACTAGGGTTCTGTTGAAGATACCACTGGCTCTCAGTCTCTGGCTGCCTTGCTGAATAAGTGTAAAACCCCTCAAGGACAAAGACTTGTTAACCAGTGGATTAAGCAGCCTCTCATGGATAAGAACAGAATAGAGGAGAGGTATGTTATTAGTTTATACTTTCGT	MUT6	35	35	1	C	G	sub	Intron up	Intron up	Intron up	134	42.3963133640553	66.6666666666667	82.0689655172414	77.394841089934	78.3384404521691	0.943599362235103	2.00761969718826	1.23074197520404	1.28549918034676	0.0547572051427199	0.83786417678214	no	mid	chr2:47416260C>G
chr2	47416260del	GC	G	MSH2_e6	ENSE00002464921	MSH2_e6_del35to35	TTTTTCATGGCGTAGTAAGGTTTTCACTAATGAGTTGCCATTCTTTCTATTTTATTTTTTGTTTACTAGGGTTCTGTTGAAGATACCACTGGCTCTCAGTCTCTGGCTGCCTTGCTGAATAAGTGTAAAACCCCTCAAGGACAAAGACTTGTTAACCAGTGGATTAAGCAGCCTCTCATGGATAAGAACAGAATAGAGGAGAGGTATGTTATTAGTTTATACTTTCGT	MUT6	35	35	1	C	∆1nt	∆1nt	Intron up	Intron up	Intron up	134	44.3946188340807	54.3478260869565	77.9264214046823	77.394841089934	78.9879476208526	1.59310653091861	1.90563356505781	1.23074197520404	1.32419908315768	0.0934571079536399	0.665239654153531	no	mid	chr2:47416260del
chr2	47416260	C	T	MSH2_e6	ENSE00002464921	MSH2_e6_C35T	TTTTTCATGGCGTAGTAAGGTTTTCACTAATGAGTTTGCCATTCTTTCTATTTTATTTTTTGTTTACTAGGGTTCTGTTGAAGATACCACTGGCTCTCAGTCTCTGGCTGCCTTGCTGAATAAGTGTAAAACCCCTCAAGGACAAAGACTTGTTAACCAGTGGATTAAGCAGCCTCTCATGGATAAGAACAGAATAGAGGAGAGGTATGTTATTAGTTTATACTTTCGT	MUT6	35	35	1	C	U	sub	Intron up	Intron up	Intron up	134	35.0515463917526	44.4444444444444	81.5286624203822	77.394841089934	73.2719759368642	-4.1228651530698	3.44388893835151	1.23074197520404	1.00846561034133	-0.22227636486271	0.452548127010615	no	mid	chr2:47416260C>T
chr2	47416260_47416280del	GCTTGCCATTCTTTCTATTTTA	G	MSH2_e6	ENSE00002464921	MSH2_e6_del35to55	TTTTTCATGGCGTAGTAAGGTTTTCACTAATGAGTTTTTTGTTTACTAGGGTTCTGTTGAAGATACCACTGGCTCTCAGTCTCTGGCTGCCTTGCTGAATAAGTGTAAAACCCCTCAAGGACAAAGACTTGTTAACCAGTGGATTAAGCAGCCTCTCATGGATAAGAACAGAATAGAGGAGAGGTATGTTATTAGTTTATACTTTCGT	MUT6	35	55	21	CUUGCCAUUCUUUCUAUUUUA	∆21nt	∆21nt	Intron up	Intron up	Intron up	134	47.198275862069	65.9090909090909	76.0489510489511	77.394841089934	80.6720849427596	3.27724385282561	1.26591160498425	1.23074197520404	1.42884217700538	0.19810020180134	0.0709055813473317	yes	pos1	chr2:47416260_47416280del
chr2	47416259	G	T	MSH2_e6	ENSE00002464921	MSH2_e6_G34T	TTTTTCATGGCGTAGTAAGGTTTTCACTAATGATCTTGCCATTCTTTCTATTTTATTTTTTGTTTACTAGGGTTCTGTTGAAGATACCACTGGCTCTCAGTCTCTGGCTGCCTTGCTGAATAAGTGTAAAACCCCTCAAGGACAAAGACTTGTTAACCAGTGGATTAAGCAGCCTCTCATGGATAAGAACAGAATAGAGGAGAGGTATGTTATTAGTTTATACTTTCGT	MUT6	34	34	1	G	U	sub	Intron up	Intron up	Intron up	134	39.8467432950192	69.2307692307692	83.5579514824798	77.394841089934	77.1301883230003	-0.264652766933693	1.90950503718471	1.23074197520404	1.21567697807252	-0.01506499713152	0.959020942110278	no	mid	chr2:47416259G>T
chr2	47416259_47416261del	AGCT	A	MSH2_e6	ENSE00002464921	MSH2_e6_del34to36	TTTTTCATGGCGTAGTAAGGTTTTCACTAATGATGCCATTCTTTCTATTTTATTTTTTGTTTACTAGGGTTCTGTTGAAGATACCACTGGCTCTCAGTCTCTGGCTGCCTTGCTGAATAAGTGTAAAACCCCTCAAGGACAAAGACTTGTTAACCAGTGGATTAAGCAGCCTCTCATGGATAAGAACAGAATAGAGGAGAGGTATGTTATTAGTTTATACTTTCGT	MUT6	34	36	3	GCU	∆3nt	∆3nt	Intron up	Intron up	Intron up	134	44.7619047619048	50	77.2727272727273	77.394841089934	78.9879476208526	1.59310653091861	2.78093881593839	1.23074197520404	1.32419908315768	0.0934571079536399	0.796938450708474	no	mid	chr2:47416259_47416261del
chr2	47416256_47416261del	ATGAGCT	A	MSH2_e6	ENSE00002464921	MSH2_e6_del31to36	TTTTTCATGGCGTAGTAAGGTTTTCACTAATGCCATTCTTTCTATTTTATTTTTTGTTTACTAGGGTTCTGTTGAAGATACCACTGGCTCTCAGTCTCTGGCTGCCTTGCTGAATAAGTGTAAAACCCCTCAAGGACAAAGACTTGTTAACCAGTGGATTAAGCAGCCTCTCATGGATAAGAACAGAATAGAGGAGAGGTATGTTATTAGTTTATACTTTCGT	MUT6	31	36	6	UGAGCU	∆6nt	∆6nt	Intron up	Intron up	Intron up	134	42.1052631578947	56.6265060240964	76.4991896272285	77.394841089934	77.5758223532075	0.180981263273505	1.52952752971843	1.23074197520404	1.24111607502515	0.0103740998211099	0.961214119089826	no	mid	chr2:47416256_47416261del
chr2	47416257_47416262del	TGAGCTT	T	MSH2_e6	ENSE00002464921	MSH2_e6_del32to37	TTTTTCATGGCGTAGTAAGGTTTTCACTAATGCCATTCTTTCTATTTTATTTTTTGTTTACTAGGGTTCTGTTGAAGATACCACTGGCTCTCAGTCTCTGGCTGCCTTGCTGAATAAGTGTAAAACCCCTCAAGGACAAAGACTTGTTAACCAGTGGATTAAGCAGCCTCTCATGGATAAGAACAGAATAGAGGAGAGGTATGTTATTAGTTTATACTTTCGT	MUT6	32	37	6	GAGCUU	∆6nt	∆6nt	Intron up	Intron up	Intron up	134	42.1052631578947	56.6265060240964	76.4991896272285	77.394841089934	77.5758223532075	0.180981263273505	1.52952752971843	1.23074197520404	1.24111607502515	0.0103740998211099	0.961214119089826	no	mid	chr2:47416257_47416262del
chr2	47416258_47416263del	GAGCTTG	G	MSH2_e6	ENSE00002464921	MSH2_e6_del33to38	TTTTTCATGGCGTAGTAAGGTTTTCACTAATGCCATTCTTTCTATTTTATTTTTTGTTTACTAGGGTTCTGTTGAAGATACCACTGGCTCTCAGTCTCTGGCTGCCTTGCTGAATAAGTGTAAAACCCCTCAAGGACAAAGACTTGTTAACCAGTGGATTAAGCAGCCTCTCATGGATAAGAACAGAATAGAGGAGAGGTATGTTATTAGTTTATACTTTCGT	MUT6	33	38	6	AGCUUG	∆6nt	∆6nt	Intron up	Intron up	Intron up	134	42.1052631578947	56.6265060240964	76.4991896272285	77.394841089934	77.5758223532075	0.180981263273505	1.52952752971843	1.23074197520404	1.24111607502515	0.0103740998211099	0.961214119089826	no	mid	chr2:47416258_47416263del
chr2	47416258	A	C	MSH2_e6	ENSE00002464921	MSH2_e6_A33C	TTTTTCATGGCGTAGTAAGGTTTTCACTAATGCGCTTGCCATTCTTTCTATTTTATTTTTTGTTTACTAGGGTTCTGTTGAAGATACCACTGGCTCTCAGTCTCTGGCTGCCTTGCTGAATAAGTGTAAAACCCCTCAAGGACAAAGACTTGTTAACCAGTGGATTAAGCAGCCTCTCATGGATAAGAACAGAATAGAGGAGAGGTATGTTATTAGTTTATACTTTCGT	MUT6	33	33	1	A	C	sub	Intron up	Intron up	Intron up	134	62.0689655172414	71.4285714285714	77.1428571428571	77.394841089934	87.4061108189017	10.0112697289677	2.48252856740436	1.23074197520404	1.93735348736701	0.70661151216297	0.011073398565588	yes	pos2	chr2:47416258A>C
chr2	47416258del	GA	G	MSH2_e6	ENSE00002464921	MSH2_e6_del33to33	TTTTTCATGGCGTAGTAAGGTTTTCACTAATGGCTTGCCATTCTTTCTATTTTATTTTTTGTTTACTAGGGTTCTGTTGAAGATACCACTGGCTCTCAGTCTCTGGCTGCCTTGCTGAATAAGTGTAAAACCCCTCAAGGACAAAGACTTGTTAACCAGTGGATTAAGCAGCCTCTCATGGATAAGAACAGAATAGAGGAGAGGTATGTTATTAGTTTATACTTTCGT	MUT6	33	33	1	A	∆1nt	∆1nt	Intron up	Intron up	Intron up	134	36.5482233502538	41.8604651162791	73.8805970149254	77.394841089934	73.5624661628747	-3.8323749270593	2.43097457964225	1.23074197520404	1.02335018834553	-0.20739178685851	0.277919539015194	no	mid	chr2:47416258del
chr2	47416258	A	G	MSH2_e6	ENSE00002464921	MSH2_e6_A33G	TTTTTCATGGCGTAGTAAGGTTTTCACTAATGGGCTTGCCATTCTTTCTATTTTATTTTTTGTTTACTAGGGTTCTGTTGAAGATACCACTGGCTCTCAGTCTCTGGCTGCCTTGCTGAATAAGTGTAAAACCCCTCAAGGACAAAGACTTGTTAACCAGTGGATTAAGCAGCCTCTCATGGATAAGAACAGAATAGAGGAGAGGTATGTTATTAGTTTATACTTTCGT	MUT6	33	33	1	A	G	sub	Intron up	Intron up	Intron up	134	48.125	70.8333333333333	78.6666666666667	77.394841089934	81.6417169023181	4.2468758123841	2.02809378023984	1.23074197520404	1.49225950025963	0.26151752505559	0.190849413094265	no	mid	chr2:47416258A>G
chr2	47416258_47416278del	GAGCTTGCCATTCTTTCTATTT	G	MSH2_e6	ENSE00002464921	MSH2_e6_del33to53	TTTTTCATGGCGTAGTAAGGTTTTCACTAATGTATTTTTTGTTTACTAGGGTTCTGTTGAAGATACCACTGGCTCTCAGTCTCTGGCTGCCTTGCTGAATAAGTGTAAAACCCCTCAAGGACAAAGACTTGTTAACCAGTGGATTAAGCAGCCTCTCATGGATAAGAACAGAATAGAGGAGAGGTATGTTATTAGTTTATACTTTCGT	MUT6	33	53	21	AGCUUGCCAUUCUUUCUAUUU	∆21nt	∆21nt	Intron up	Intron up	Intron up	134	41.651376146789	58.6538461538462	77.2455089820359	77.394841089934	77.2302827361154	-0.1645583538186	1.33667867418062	1.23074197520404	1.22136018058321	-0.00938179462083011	0.960762880898407	no	mid	chr2:47416258_47416278del
chr2	47416258	A	T	MSH2_e6	ENSE00002464921	MSH2_e6_A33T	TTTTTCATGGCGTAGTAAGGTTTTCACTAATGTGCTTGCCATTCTTTCTATTTTATTTTTTGTTTACTAGGGTTCTGTTGAAGATACCACTGGCTCTCAGTCTCTGGCTGCCTTGCTGAATAAGTGTAAAACCCCTCAAGGACAAAGACTTGTTAACCAGTGGATTAAGCAGCCTCTCATGGATAAGAACAGAATAGAGGAGAGGTATGTTATTAGTTTATACTTTCGT	MUT6	33	33	1	A	U	sub	Intron up	Intron up	Intron up	134	46.0176991150443	66.6666666666667	70.7482993197279	77.394841089934	80.7310921745037	3.33625108456971	2.45477234839229	1.23074197520404	1.43263097867918	0.20188900347514	0.445128134938782	no	mid	chr2:47416258A>T
chr2	47416258_47416260del	GAGC	G	MSH2_e6	ENSE00002464921	MSH2_e6_del33to35	TTTTTCATGGCGTAGTAAGGTTTTCACTAATGTTGCCATTCTTTCTATTTTATTTTTTGTTTACTAGGGTTCTGTTGAAGATACCACTGGCTCTCAGTCTCTGGCTGCCTTGCTGAATAAGTGTAAAACCCCTCAAGGACAAAGACTTGTTAACCAGTGGATTAAGCAGCCTCTCATGGATAAGAACAGAATAGAGGAGAGGTATGTTATTAGTTTATACTTTCGT	MUT6	33	35	3	AGC	∆3nt	∆3nt	Intron up	Intron up	Intron up	134	44.2424242424243	57.5	79.5238095238095	77.394841089934	79.2828598307508	1.8880187408168	2.16247699298524	1.23074197520404	1.34206057676272	0.11131860155868	0.652223578309574	no	mid	chr2:47416258_47416260del
chr2	47416257	G	T	MSH2_e6	ENSE00002464921	MSH2_e6_G32T	TTTTTCATGGCGTAGTAAGGTTTTCACTAATTAGCTTGCCATTCTTTCTATTTTATTTTTTGTTTACTAGGGTTCTGTTGAAGATACCACTGGCTCTCAGTCTCTGGCTGCCTTGCTGAATAAGTGTAAAACCCCTCAAGGACAAAGACTTGTTAACCAGTGGATTAAGCAGCCTCTCATGGATAAGAACAGAATAGAGGAGAGGTATGTTATTAGTTTATACTTTCGT	MUT6	32	32	1	G	U	sub	Intron up	Intron up	Intron up	134	43.5736677115987	58.974358974359	77.0334928229665	77.394841089934	78.4682753246007	1.0734342346667	1.6556422896652	1.23074197520404	1.29316699325801	0.0624250180539701	0.755802772476451	no	mid	chr2:47416257G>T
chr2	47416256_47416276del	ATGAGCTTGCCATTCTTTCTAT	A	MSH2_e6	ENSE00002464921	MSH2_e6_del31to51	TTTTTCATGGCGTAGTAAGGTTTTCACTAATTTATTTTTTGTTTACTAGGGTTCTGTTGAAGATACCACTGGCTCTCAGTCTCTGGCTGCCTTGCTGAATAAGTGTAAAACCCCTCAAGGACAAAGACTTGTTAACCAGTGGATTAAGCAGCCTCTCATGGATAAGAACAGAATAGAGGAGAGGTATGTTATTAGTTTATACTTTCGT	MUT6	31	51	21	UGAGCUUGCCAUUCUUUCUAU	∆21nt	∆21nt	Intron up	Intron up	Intron up	134	41.0931174089069	51.1904761904762	77.2357723577236	77.394841089934	76.6380067225343	-0.756834367399695	1.42644154384844	1.23074197520404	1.18798264202834	-0.0427593331757001	0.807680411258209	no	mid	chr2:47416256_47416276del
chr2	47416257_47416277del	TGAGCTTGCCATTCTTTCTATT	T	MSH2_e6	ENSE00002464921	MSH2_e6_del32to52	TTTTTCATGGCGTAGTAAGGTTTTCACTAATTTATTTTTTGTTTACTAGGGTTCTGTTGAAGATACCACTGGCTCTCAGTCTCTGGCTGCCTTGCTGAATAAGTGTAAAACCCCTCAAGGACAAAGACTTGTTAACCAGTGGATTAAGCAGCCTCTCATGGATAAGAACAGAATAGAGGAGAGGTATGTTATTAGTTTATACTTTCGT	MUT6	32	52	21	GAGCUUGCCAUUCUUUCUAUU	∆21nt	∆21nt	Intron up	Intron up	Intron up	134	41.0931174089069	51.1904761904762	77.2357723577236	77.394841089934	76.6380067225343	-0.756834367399695	1.42644154384844	1.23074197520404	1.18798264202834	-0.0427593331757001	0.807680411258209	no	mid	chr2:47416257_47416277del
chr2	47416255	A	C	MSH2_e6	ENSE00002464921	MSH2_e6_A30C	TTTTTCATGGCGTAGTAAGGTTTTCACTACTGAGCTTGCCATTCTTTCTATTTTATTTTTTGTTTACTAGGGTTCTGTTGAAGATACCACTGGCTCTCAGTCTCTGGCTGCCTTGCTGAATAAGTGTAAAACCCCTCAAGGACAAAGACTTGTTAACCAGTGGATTAAGCAGCCTCTCATGGATAAGAACAGAATAGAGGAGAGGTATGTTATTAGTTTATACTTTCGT	MUT6	30	30	1	A	C	sub	Intron up	Intron up	Intron up	134	41.358024691358	68	76.4423076923077	77.394841089934	77.9966756511208	0.601834561186798	2.33254431888193	1.23074197520404	1.26547265721384	0.0347306820097999	0.917046394983122	no	mid	chr2:47416255A>C
chr2	47416255	A	G	MSH2_e6	ENSE00002464921	MSH2_e6_A30G	TTTTTCATGGCGTAGTAAGGTTTTCACTAGTGAGCTTGCCATTCTTTCTATTTTATTTTTTGTTTACTAGGGTTCTGTTGAAGATACCACTGGCTCTCAGTCTCTGGCTGCCTTGCTGAATAAGTGTAAAACCCCTCAAGGACAAAGACTTGTTAACCAGTGGATTAAGCAGCCTCTCATGGATAAGAACAGAATAGAGGAGAGGTATGTTATTAGTTTATACTTTCGT	MUT6	30	30	1	A	G	sub	Intron up	Intron up	Intron up	134	53	57.1428571428572	78.1456953642384	77.394841089934	83.4271425201184	6.03230143018441	2.2998356674519	1.23074197520404	1.61620744073096	0.38546546552692	0.0911292937618315	yes	pos1	chr2:47416255A>G
chr2	47416254del	TA	T	MSH2_e6	ENSE00002464921	MSH2_e6_del29to29	TTTTTCATGGCGTAGTAAGGTTTTCACTATGAGCTTGCCATTCTTTCTATTTTATTTTTTGTTTACTAGGGTTCTGTTGAAGATACCACTGGCTCTCAGTCTCTGGCTGCCTTGCTGAATAAGTGTAAAACCCCTCAAGGACAAAGACTTGTTAACCAGTGGATTAAGCAGCCTCTCATGGATAAGAACAGAATAGAGGAGAGGTATGTTATTAGTTTATACTTTCGT	MUT6	29	29	1	A	∆1nt	∆1nt	Intron up	Intron up	Intron up	134	41.1764705882353	61.1111111111111	79.2982456140351	77.394841089934	77.4642079901507	0.0693669002167052	2.04117919794872	1.23074197520404	1.23471119600516	0.00396922080111994	0.990110824876762	no	mid	chr2:47416254del
chr2	47416255del	AA	A	MSH2_e6	ENSE00002464921	MSH2_e6_del30to30	TTTTTCATGGCGTAGTAAGGTTTTCACTATGAGCTTGCCATTCTTTCTATTTTATTTTTTGTTTACTAGGGTTCTGTTGAAGATACCACTGGCTCTCAGTCTCTGGCTGCCTTGCTGAATAAGTGTAAAACCCCTCAAGGACAAAGACTTGTTAACCAGTGGATTAAGCAGCCTCTCATGGATAAGAACAGAATAGAGGAGAGGTATGTTATTAGTTTATACTTTCGT	MUT6	30	30	1	A	∆1nt	∆1nt	Intron up	Intron up	Intron up	134	41.1764705882353	61.1111111111111	79.2982456140351	77.394841089934	77.4642079901507	0.0693669002167052	2.04117919794872	1.23074197520404	1.23471119600516	0.00396922080111994	0.990110824876762	no	mid	chr2:47416255del
chr2	47416255	A	T	MSH2_e6	ENSE00002464921	MSH2_e6_A30T	TTTTTCATGGCGTAGTAAGGTTTTCACTATTGAGCTTGCCATTCTTTCTATTTTATTTTTTGTTTACTAGGGTTCTGTTGAAGATACCACTGGCTCTCAGTCTCTGGCTGCCTTGCTGAATAAGTGTAAAACCCCTCAAGGACAAAGACTTGTTAACCAGTGGATTAAGCAGCCTCTCATGGATAAGAACAGAATAGAGGAGAGGTATGTTATTAGTTTATACTTTCGT	MUT6	30	30	1	A	U	sub	Intron up	Intron up	Intron up	134	44.4805194805195	65	77.4818401937046	77.394841089934	79.3878635762142	1.9930224862802	1.61703838085637	1.23074197520404	1.3484654557827	0.11772348057866	0.477050076049049	no	mid	chr2:47416255A>T
chr2	47416255_47416260del	AATGAGC	A	MSH2_e6	ENSE00002464921	MSH2_e6_del30to35	TTTTTCATGGCGTAGTAAGGTTTTCACTATTGCCATTCTTTCTATTTTATTTTTTGTTTACTAGGGTTCTGTTGAAGATACCACTGGCTCTCAGTCTCTGGCTGCCTTGCTGAATAAGTGTAAAACCCCTCAAGGACAAAGACTTGTTAACCAGTGGATTAAGCAGCCTCTCATGGATAAGAACAGAATAGAGGAGAGGTATGTTATTAGTTTATACTTTCGT	MUT6	30	35	6	AUGAGC	∆6nt	∆6nt	Intron up	Intron up	Intron up	134	44.0347071583514	63.0434782608696	78.3004552352049	77.394841089934	78.8724305378223	1.47758944788831	1.36123864760935	1.23074197520404	1.31725294675572	0.0865109715516799	0.541512588484881	no	mid	chr2:47416255_47416260del
chr2	47416252_47416272del	ACTAATGAGCTTGCCATTCTTT	A	MSH2_e6	ENSE00002464921	MSH2_e6_del27to47	TTTTTCATGGCGTAGTAAGGTTTTCACTATTTTATTTTTTGTTTACTAGGGTTCTGTTGAAGATACCACTGGCTCTCAGTCTCTGGCTGCCTTGCTGAATAAGTGTAAAACCCCTCAAGGACAAAGACTTGTTAACCAGTGGATTAAGCAGCCTCTCATGGATAAGAACAGAATAGAGGAGAGGTATGTTATTAGTTTATACTTTCGT	MUT6	27	47	21	CUAAUGAGCUUGCCAUUCUUU	∆21nt	∆21nt	Intron up	Intron up	Intron up	134	45.9401709401709	57.6086956521739	79.9043062200957	77.394841089934	79.731139792227	2.33629870229301	1.30393179613582	1.23074197520404	1.36957449367957	0.13883251847553	0.253682850338721	no	mid	chr2:47416252_47416272del
chr2	47416253_47416273del	CTAATGAGCTTGCCATTCTTTC	C	MSH2_e6	ENSE00002464921	MSH2_e6_del28to48	TTTTTCATGGCGTAGTAAGGTTTTCACTATTTTATTTTTTGTTTACTAGGGTTCTGTTGAAGATACCACTGGCTCTCAGTCTCTGGCTGCCTTGCTGAATAAGTGTAAAACCCCTCAAGGACAAAGACTTGTTAACCAGTGGATTAAGCAGCCTCTCATGGATAAGAACAGAATAGAGGAGAGGTATGTTATTAGTTTATACTTTCGT	MUT6	28	48	21	UAAUGAGCUUGCCAUUCUUUC	∆21nt	∆21nt	Intron up	Intron up	Intron up	134	45.9401709401709	57.6086956521739	79.9043062200957	77.394841089934	79.731139792227	2.33629870229301	1.30393179613582	1.23074197520404	1.36957449367957	0.13883251847553	0.253682850338721	no	mid	chr2:47416253_47416273del
chr2	47416254_47416274del	TAATGAGCTTGCCATTCTTTCT	T	MSH2_e6	ENSE00002464921	MSH2_e6_del29to49	TTTTTCATGGCGTAGTAAGGTTTTCACTATTTTATTTTTTGTTTACTAGGGTTCTGTTGAAGATACCACTGGCTCTCAGTCTCTGGCTGCCTTGCTGAATAAGTGTAAAACCCCTCAAGGACAAAGACTTGTTAACCAGTGGATTAAGCAGCCTCTCATGGATAAGAACAGAATAGAGGAGAGGTATGTTATTAGTTTATACTTTCGT	MUT6	29	49	21	AAUGAGCUUGCCAUUCUUUCU	∆21nt	∆21nt	Intron up	Intron up	Intron up	134	45.9401709401709	57.6086956521739	79.9043062200957	77.394841089934	79.731139792227	2.33629870229301	1.30393179613582	1.23074197520404	1.36957449367957	0.13883251847553	0.253682850338721	no	mid	chr2:47416254_47416274del
chr2	47416255_47416275del	AATGAGCTTGCCATTCTTTCTA	A	MSH2_e6	ENSE00002464921	MSH2_e6_del30to50	TTTTTCATGGCGTAGTAAGGTTTTCACTATTTTATTTTTTGTTTACTAGGGTTCTGTTGAAGATACCACTGGCTCTCAGTCTCTGGCTGCCTTGCTGAATAAGTGTAAAACCCCTCAAGGACAAAGACTTGTTAACCAGTGGATTAAGCAGCCTCTCATGGATAAGAACAGAATAGAGGAGAGGTATGTTATTAGTTTATACTTTCGT	MUT6	30	50	21	AUGAGCUUGCCAUUCUUUCUA	∆21nt	∆21nt	Intron up	Intron up	Intron up	134	45.9401709401709	57.6086956521739	79.9043062200957	77.394841089934	79.731139792227	2.33629870229301	1.30393179613582	1.23074197520404	1.36957449367957	0.13883251847553	0.253682850338721	no	mid	chr2:47416255_47416275del
chr2	47416254	A	C	MSH2_e6	ENSE00002464921	MSH2_e6_A29C	TTTTTCATGGCGTAGTAAGGTTTTCACTCATGAGCTTGCCATTCTTTCTATTTTATTTTTTGTTTACTAGGGTTCTGTTGAAGATACCACTGGCTCTCAGTCTCTGGCTGCCTTGCTGAATAAGTGTAAAACCCCTCAAGGACAAAGACTTGTTAACCAGTGGATTAAGCAGCCTCTCATGGATAAGAACAGAATAGAGGAGAGGTATGTTATTAGTTTATACTTTCGT	MUT6	29	29	1	A	C	sub	Intron up	Intron up	Intron up	134	47.6190476190476	76.9230769230769	78.6516853932584	77.394841089934	81.8342732016844	4.43943211175041	2.74175554882646	1.23074197520404	1.50515946786327	0.27441749265923	0.354722852277974	no	mid	chr2:47416254A>C
chr2	47416254_47416259del	TAATGAG	T	MSH2_e6	ENSE00002464921	MSH2_e6_del29to34	TTTTTCATGGCGTAGTAAGGTTTTCACTCTTGCCATTCTTTCTATTTTATTTTTTGTTTACTAGGGTTCTGTTGAAGATACCACTGGCTCTCAGTCTCTGGCTGCCTTGCTGAATAAGTGTAAAACCCCTCAAGGACAAAGACTTGTTAACCAGTGGATTAAGCAGCCTCTCATGGATAAGAACAGAATAGAGGAGAGGTATGTTATTAGTTTATACTTTCGT	MUT6	29	34	6	AAUGAG	∆6nt	∆6nt	Intron up	Intron up	Intron up					77.394841089934				1.23074197520404				no	mid	chr2:47416254_47416259del
chr2	47416253_47416255del	CTAA	C	MSH2_e6	ENSE00002464921	MSH2_e6_del28to30	TTTTTCATGGCGTAGTAAGGTTTTCACTGAGCTTGCCATTCTTTCTATTTTATTTTTTGTTTACTAGGGTTCTGTTGAAGATACCACTGGCTCTCAGTCTCTGGCTGCCTTGCTGAATAAGTGTAAAACCCCTCAAGGACAAAGACTTGTTAACCAGTGGATTAAGCAGCCTCTCATGGATAAGAACAGAATAGAGGAGAGGTATGTTATTAGTTTATACTTTCGT	MUT6	28	30	3	UAA	∆3nt	∆3nt	Intron up	Intron up	Intron up	134	37.9213483146067	59.0909090909091	76.7395626242545	77.394841089934	75.1379301191229	-2.2569109708111	1.75939089855323	1.23074197520404	1.10598214865975	-0.12475982654429	0.423765817778565	no	mid	chr2:47416253_47416255del
chr2	47416254_47416256del	TAAT	T	MSH2_e6	ENSE00002464921	MSH2_e6_del29to31	TTTTTCATGGCGTAGTAAGGTTTTCACTGAGCTTGCCATTCTTTCTATTTTATTTTTTGTTTACTAGGGTTCTGTTGAAGATACCACTGGCTCTCAGTCTCTGGCTGCCTTGCTGAATAAGTGTAAAACCCCTCAAGGACAAAGACTTGTTAACCAGTGGATTAAGCAGCCTCTCATGGATAAGAACAGAATAGAGGAGAGGTATGTTATTAGTTTATACTTTCGT	MUT6	29	31	3	AAU	∆3nt	∆3nt	Intron up	Intron up	Intron up	134	37.9213483146067	59.0909090909091	76.7395626242545	77.394841089934	75.1379301191229	-2.2569109708111	1.75939089855323	1.23074197520404	1.10598214865975	-0.12475982654429	0.423765817778565	no	mid	chr2:47416254_47416256del
chr2	47416254	A	G	MSH2_e6	ENSE00002464921	MSH2_e6_A29G	TTTTTCATGGCGTAGTAAGGTTTTCACTGATGAGCTTGCCATTCTTTCTATTTTATTTTTTGTTTACTAGGGTTCTGTTGAAGATACCACTGGCTCTCAGTCTCTGGCTGCCTTGCTGAATAAGTGTAAAACCCCTCAAGGACAAAGACTTGTTAACCAGTGGATTAAGCAGCCTCTCATGGATAAGAACAGAATAGAGGAGAGGTATGTTATTAGTTTATACTTTCGT	MUT6	29	29	1	A	G	sub	Intron up	Intron up	Intron up	134	44.7058823529412	61.5384615384615	84.070796460177	77.394841089934	79.8605778929325	2.46573680299851	2.93422686594394	1.23074197520404	1.37760314484547	0.14686116964143	0.668290826845173	no	mid	chr2:47416254A>G
chr2	47416254	A	T	MSH2_e6	ENSE00002464921	MSH2_e6_A29T	TTTTTCATGGCGTAGTAAGGTTTTCACTTATGAGCTTGCCATTCTTTCTATTTTATTTTTTGTTTACTAGGGTTCTGTTGAAGATACCACTGGCTCTCAGTCTCTGGCTGCCTTGCTGAATAAGTGTAAAACCCCTCAAGGACAAAGACTTGTTAACCAGTGGATTAAGCAGCCTCTCATGGATAAGAACAGAATAGAGGAGAGGTATGTTATTAGTTTATACTTTCGT	MUT6	29	29	1	A	U	sub	Intron up	Intron up	Intron up	134	44.9781659388646	53.1914893617021	76.3157894736842	77.394841089934	79.2190741502097	1.8242330602757	1.86670538696189	1.23074197520404	1.33818156552526	0.10743959032122	0.59400508434417	no	mid	chr2:47416254A>T
chr2	47416252	C	G	MSH2_e6	ENSE00002464921	MSH2_e6_C27G	TTTTTCATGGCGTAGTAAGGTTTTCAGTAATGAGCTTGCCATTCTTTCTATTTTATTTTTTGTTTACTAGGGTTCTGTTGAAGATACCACTGGCTCTCAGTCTCTGGCTGCCTTGCTGAATAAGTGTAAAACCCCTCAAGGACAAAGACTTGTTAACCAGTGGATTAAGCAGCCTCTCATGGATAAGAACAGAATAGAGGAGAGGTATGTTATTAGTTTATACTTTCGT	MUT6	27	27	1	C	G	sub	Intron up	Intron up	Intron up	134	48.1012658227848	73.3333333333333	79.0625	77.394841089934	81.487079949305	4.092238859371	1.69972460911301	1.23074197520404	1.48197561000219	0.25123363479815	0.108579236915031	no	mid	chr2:47416252C>G
chr2	47416252del	AC	A	MSH2_e6	ENSE00002464921	MSH2_e6_del27to27	TTTTTCATGGCGTAGTAAGGTTTTCATAATGAGCTTGCCATTCTTTCTATTTTATTTTTTGTTTACTAGGGTTCTGTTGAAGATACCACTGGCTCTCAGTCTCTGGCTGCCTTGCTGAATAAGTGTAAAACCCCTCAAGGACAAAGACTTGTTAACCAGTGGATTAAGCAGCCTCTCATGGATAAGAACAGAATAGAGGAGAGGTATGTTATTAGTTTATACTTTCGT	MUT6	27	27	1	C	∆1nt	∆1nt	Intron up	Intron up	Intron up	134	44.0729483282675	59.5744680851064	78.1902552204176	77.394841089934	78.8152510098985	1.4204099199645	1.60819457755979	1.23074197520404	1.31382498333657	0.08308300813253	0.642082890981741	no	mid	chr2:47416252del
chr2	47416252	C	T	MSH2_e6	ENSE00002464921	MSH2_e6_C27T	TTTTTCATGGCGTAGTAAGGTTTTCATTAATGAGCTTGCCATTCTTTCTATTTTATTTTTTGTTTACTAGGGTTCTGTTGAAGATACCACTGGCTCTCAGTCTCTGGCTGCCTTGCTGAATAAGTGTAAAACCCCTCAAGGACAAAGACTTGTTAACCAGTGGATTAAGCAGCCTCTCATGGATAAGAACAGAATAGAGGAGAGGTATGTTATTAGTTTATACTTTCGT	MUT6	27	27	1	C	U	sub	Intron up	Intron up	Intron up	134	38.5496183206107	70.8333333333333	82.6470588235294	77.394841089934	76.352543059677	-1.04229803025699	1.96805377089574	1.23074197520404	1.17210575882386	-0.0586362163801801	0.807680411258209	no	mid	chr2:47416252C>T
chr2	47416251	A	C	MSH2_e6	ENSE00002464921	MSH2_e6_A26C	TTTTTCATGGCGTAGTAAGGTTTTCCCTAATGAGCTTGCCATTCTTTCTATTTTATTTTTTGTTTACTAGGGTTCTGTTGAAGATACCACTGGCTCTCAGTCTCTGGCTGCCTTGCTGAATAAGTGTAAAACCCCTCAAGGACAAAGACTTGTTAACCAGTGGATTAAGCAGCCTCTCATGGATAAGAACAGAATAGAGGAGAGGTATGTTATTAGTTTATACTTTCGT	MUT6	26	26	1	A	C	sub	Intron up	Intron up	Intron up	134	48.3606557377049	47.6190476190476	80.1242236024845	77.394841089934	80.7703540760533	3.3755129861193	2.3653656546829	1.23074197520404	1.43515684646171	0.20441487125767	0.416645813160845	no	mid	chr2:47416251A>C
chr2	47416251del	CA	C	MSH2_e6	ENSE00002464921	MSH2_e6_del26to26	TTTTTCATGGCGTAGTAAGGTTTTCCTAATGAGCTTGCCATTCTTTCTATTTTATTTTTTGTTTACTAGGGTTCTGTTGAAGATACCACTGGCTCTCAGTCTCTGGCTGCCTTGCTGAATAAGTGTAAAACCCCTCAAGGACAAAGACTTGTTAACCAGTGGATTAAGCAGCCTCTCATGGATAAGAACAGAATAGAGGAGAGGTATGTTATTAGTTTATACTTTCGT	MUT6	26	26	1	A	∆1nt	∆1nt	Intron up	Intron up	Intron up	134	41.2087912087912	33.3333333333333	77.2093023255814	77.394841089934	76.0679652871805	-1.3268758027535	2.35131566067161	1.23074197520404	1.15640929474671	-0.0743326804573301	0.790486407750415	no	mid	chr2:47416251del
chr2	47416251_47416256del	CACTAAT	C	MSH2_e6	ENSE00002464921	MSH2_e6_del26to31	TTTTTCATGGCGTAGTAAGGTTTTCGAGCTTGCCATTCTTTCTATTTTATTTTTTGTTTACTAGGGTTCTGTTGAAGATACCACTGGCTCTCAGTCTCTGGCTGCCTTGCTGAATAAGTGTAAAACCCCTCAAGGACAAAGACTTGTTAACCAGTGGATTAAGCAGCCTCTCATGGATAAGAACAGAATAGAGGAGAGGTATGTTATTAGTTTATACTTTCGT	MUT6	26	31	6	ACUAAU	∆6nt	∆6nt	Intron up	Intron up	Intron up	134	40.1486988847584	56.7567567567568	74.9244712990937	77.394841089934	76.446881597552	-0.947959492382	1.92872508198148	1.23074197520404	1.17733791351625	-0.05340406168779	0.823949835408834	no	mid	chr2:47416251_47416256del
chr2	47416251	A	G	MSH2_e6	ENSE00002464921	MSH2_e6_A26G	TTTTTCATGGCGTAGTAAGGTTTTCGCTAATGAGCTTGCCATTCTTTCTATTTTATTTTTTGTTTACTAGGGTTCTGTTGAAGATACCACTGGCTCTCAGTCTCTGGCTGCCTTGCTGAATAAGTGTAAAACCCCTCAAGGACAAAGACTTGTTAACCAGTGGATTAAGCAGCCTCTCATGGATAAGAACAGAATAGAGGAGAGGTATGTTATTAGTTTATACTTTCGT	MUT6	26	26	1	A	G	sub	Intron up	Intron up	Intron up	134	52.6881720430108	70	74.6376811594203	77.394841089934	83.9917401183939	6.5968990284599	2.32362649240919	1.23074197520404	1.65761363045173	0.42687165524769	0.0666107404931021	yes	pos1	chr2:47416251A>G
chr2	47416251	A	T	MSH2_e6	ENSE00002464921	MSH2_e6_A26T	TTTTTCATGGCGTAGTAAGGTTTTCTCTAATGAGCTTGCCATTCTTTCTATTTTATTTTTTGTTTACTAGGGTTCTGTTGAAGATACCACTGGCTCTCAGTCTCTGGCTGCCTTGCTGAATAAGTGTAAAACCCCTCAAGGACAAAGACTTGTTAACCAGTGGATTAAGCAGCCTCTCATGGATAAGAACAGAATAGAGGAGAGGTATGTTATTAGTTTATACTTTCGT	MUT6	26	26	1	A	U	sub	Intron up	Intron up	Intron up	134	48.8888888888889	57.1428571428572	75.2808988764045	77.394841089934	81.3108842505298	3.91604316059581	2.74512551416545	1.23074197520404	1.47033857628981	0.23959660108577	0.423765817778565	no	mid	chr2:47416251A>T
chr2	47416251_47416271del	CACTAATGAGCTTGCCATTCTT	C	MSH2_e6	ENSE00002464921	MSH2_e6_del26to46	TTTTTCATGGCGTAGTAAGGTTTTCTCTATTTTATTTTTTGTTTACTAGGGTTCTGTTGAAGATACCACTGGCTCTCAGTCTCTGGCTGCCTTGCTGAATAAGTGTAAAACCCCTCAAGGACAAAGACTTGTTAACCAGTGGATTAAGCAGCCTCTCATGGATAAGAACAGAATAGAGGAGAGGTATGTTATTAGTTTATACTTTCGT	MUT6	26	46	21	ACUAAUGAGCUUGCCAUUCUU	∆21nt	∆21nt	Intron up	Intron up	Intron up	134	45.398773006135	68.9655172413793	77.3353751914242	77.394841089934	79.7719286612318	2.3770875712978	1.27732823884689	1.23074197520404	1.3721003614621	0.14135838625806	0.236908659684153	no	mid	chr2:47416251_47416271del
chr2	47416250	C	G	MSH2_e6	ENSE00002464921	MSH2_e6_C25G	TTTTTCATGGCGTAGTAAGGTTTTGACTAATGAGCTTGCCATTCTTTCTATTTTATTTTTTGTTTACTAGGGTTCTGTTGAAGATACCACTGGCTCTCAGTCTCTGGCTGCCTTGCTGAATAAGTGTAAAACCCCTCAAGGACAAAGACTTGTTAACCAGTGGATTAAGCAGCCTCTCATGGATAAGAACAGAATAGAGGAGAGGTATGTTATTAGTTTATACTTTCGT	MUT6	25	25	1	C	G	sub	Intron up	Intron up	Intron up	134	44.7963800904977	51.5151515151515	78.4982935153584	77.394841089934	79.0029157769718	1.60807468703781	1.92219155432527	1.23074197520404	1.32510117879429	0.0943592035902499	0.665239654153531	no	mid	chr2:47416250C>G
chr2	47416250_47416252del	TCAC	T	MSH2_e6	ENSE00002464921	MSH2_e6_del25to27	TTTTTCATGGCGTAGTAAGGTTTTTAATGAGCTTGCCATTCTTTCTATTTTATTTTTTGTTTACTAGGGTTCTGTTGAAGATACCACTGGCTCTCAGTCTCTGGCTGCCTTGCTGAATAAGTGTAAAACCCCTCAAGGACAAAGACTTGTTAACCAGTGGATTAAGCAGCCTCTCATGGATAAGAACAGAATAGAGGAGAGGTATGTTATTAGTTTATACTTTCGT	MUT6	25	27	3	CAC	∆3nt	∆3nt	Intron up	Intron up	Intron up	134	45.3781512605042	65	80.8139534883721	77.394841089934	80.2451786152498	2.85033752531581	2.46031374611879	1.23074197520404	1.40168909834317	0.17094712313913	0.519867947675895	no	mid	chr2:47416250_47416252del
chr2	47416250	C	T	MSH2_e6	ENSE00002464921	MSH2_e6_C25T	TTTTTCATGGCGTAGTAAGGTTTTTACTAATGAGCTTGCCATTCTTTCTATTTTATTTTTTGTTTACTAGGGTTCTGTTGAAGATACCACTGGCTCTCAGTCTCTGGCTGCCTTGCTGAATAAGTGTAAAACCCCTCAAGGACAAAGACTTGTTAACCAGTGGATTAAGCAGCCTCTCATGGATAAGAACAGAATAGAGGAGAGGTATGTTATTAGTTTATACTTTCGT	MUT6	25	25	1	C	U	sub	Intron up	Intron up	Intron up	134	40.9375	50	79.9586776859504	77.394841089934	76.6541541112234	-0.740686978710592	1.75363375178297	1.23074197520404	1.18888473766496	-0.04185723753908	0.851842060952267	no	mid	chr2:47416250C>T
chr2	47416250_47416255del	TCACTAA	T	MSH2_e6	ENSE00002464921	MSH2_e6_del25to30	TTTTTCATGGCGTAGTAAGGTTTTTGAGCTTGCCATTCTTTCTATTTTATTTTTTGTTTACTAGGGTTCTGTTGAAGATACCACTGGCTCTCAGTCTCTGGCTGCCTTGCTGAATAAGTGTAAAACCCCTCAAGGACAAAGACTTGTTAACCAGTGGATTAAGCAGCCTCTCATGGATAAGAACAGAATAGAGGAGAGGTATGTTATTAGTTTATACTTTCGT	MUT6	25	30	6	CACUAA	∆6nt	∆6nt	Intron up	Intron up	Intron up	134	38.0434782608696	63.8888888888889	78.2608695652174	77.394841089934	76.0137296461727	-1.3811114437613	2.34344824950676	1.23074197520404	1.15343237914587	-0.07730959605817	0.771133388194394	no	mid	chr2:47416250_47416255del
