## Supplementary Table 4 for "OpenSplice: the impact of half a million mutations on the alternative splicing of 600 human exons": Supplementary_Table4.tsv (part 441 of 443)

CHROM	POS	REF	ALT	exon_id	ensembl_exon_id	variant_id	nt_seq	lib_id	start	end	length	wt	mut	mut_type	region	region_start	region_end	exon_length	psi_r1	psi_r2	psi_r3	wt_psi	psi	delta_psi	se_psi	logit_psi_wt	logit_psi	delta_logit	padj	significant	delta_bin	clinvar_mut	mc	mc_simple	clnsig_simple	status_simple
chr2	47416249_47416269del	TTCACTAATGAGCTTGCCATTC	T	MSH2_e6	ENSE00002464921	MSH2_e6_del24to44	TTTTTCATGGCGTAGTAAGGTTTTTTCTATTTTATTTTTTGTTTACTAGGGTTCTGTTGAAGATACCACTGGCTCTCAGTCTCTGGCTGCCTTGCTGAATAAGTGTAAAACCCCTCAAGGACAAAGACTTGTTAACCAGTGGATTAAGCAGCCTCTCATGGATAAGAACAGAATAGAGGAGAGGTATGTTATTAGTTTATACTTTCGT	MUT6	24	44	21	UCACUAAUGAGCUUGCCAUUC	∆21nt	∆21nt	Intron up	Intron up	Intron up	134	42.2259983007647	54.625550660793	78.7341772151899	77.394841089934	77.2207632589105	-0.1740778310235	0.925263219695757	1.23074197520404	1.22081892320124	-0.00992305200279997	0.944218694768968	no	mid	chr2:47416249_47416269del
chr2	47416250_47416270del	TCACTAATGAGCTTGCCATTCT	T	MSH2_e6	ENSE00002464921	MSH2_e6_del25to45	TTTTTCATGGCGTAGTAAGGTTTTTTCTATTTTATTTTTTGTTTACTAGGGTTCTGTTGAAGATACCACTGGCTCTCAGTCTCTGGCTGCCTTGCTGAATAAGTGTAAAACCCCTCAAGGACAAAGACTTGTTAACCAGTGGATTAAGCAGCCTCTCATGGATAAGAACAGAATAGAGGAGAGGTATGTTATTAGTTTATACTTTCGT	MUT6	25	45	21	CACUAAUGAGCUUGCCAUUCU	∆21nt	∆21nt	Intron up	Intron up	Intron up	134	42.2259983007647	54.625550660793	78.7341772151899	77.394841089934	77.2207632589105	-0.1740778310235	0.925263219695757	1.23074197520404	1.22081892320124	-0.00992305200279997	0.944218694768968	no	mid	chr2:47416250_47416270del
chr2	47416245_47416247del	GGTT	G	MSH2_e6	ENSE00002464921	MSH2_e6_del20to22	TTTTTCATGGCGTAGTAAGTTCACTAATGAGCTTGCCATTCTTTCTATTTTATTTTTTGTTTACTAGGGTTCTGTTGAAGATACCACTGGCTCTCAGTCTCTGGCTGCCTTGCTGAATAAGTGTAAAACCCCTCAAGGACAAAGACTTGTTAACCAGTGGATTAAGCAGCCTCTCATGGATAAGAACAGAATAGAGGAGAGGTATGTTATTAGTTTATACTTTCGT	MUT6	20	22	3	GUU	∆3nt	∆3nt	Intron up	Intron up	Intron up	134	42.1686746987952	56.5217391304348	76.8683274021352	77.394841089934	78.1603416417147	0.765500551780707	2.24208876267617	1.23074197520404	1.27503487096199	0.04429289575795	0.881544982256583	no	mid	chr2:47416245_47416247del
chr2	47416244del	AG	A	MSH2_e6	ENSE00002464921	MSH2_e6_del19to19	TTTTTCATGGCGTAGTAAGTTTTCACTAATGAGCTTGCCATTCTTTCTATTTTATTTTTTGTTTACTAGGGTTCTGTTGAAGATACCACTGGCTCTCAGTCTCTGGCTGCCTTGCTGAATAAGTGTAAAACCCCTCAAGGACAAAGACTTGTTAACCAGTGGATTAAGCAGCCTCTCATGGATAAGAACAGAATAGAGGAGAGGTATGTTATTAGTTTATACTTTCGT	MUT6	19	19	1	G	∆1nt	∆1nt	Intron up	Intron up	Intron up	134	40.9356725146199	56.3380281690141	74.4554455445545	77.394841089934	76.9306732954007	-0.464167794533299	1.67912635274922	1.23074197520404	1.20440078261479	-0.0263411925892501	0.908689397250803	no	mid	chr2:47416244del
chr2	47416245del	GG	G	MSH2_e6	ENSE00002464921	MSH2_e6_del20to20	TTTTTCATGGCGTAGTAAGTTTTCACTAATGAGCTTGCCATTCTTTCTATTTTATTTTTTGTTTACTAGGGTTCTGTTGAAGATACCACTGGCTCTCAGTCTCTGGCTGCCTTGCTGAATAAGTGTAAAACCCCTCAAGGACAAAGACTTGTTAACCAGTGGATTAAGCAGCCTCTCATGGATAAGAACAGAATAGAGGAGAGGTATGTTATTAGTTTATACTTTCGT	MUT6	20	20	1	G	∆1nt	∆1nt	Intron up	Intron up	Intron up	134	40.9356725146199	56.3380281690141	74.4554455445545	77.394841089934	76.9306732954007	-0.464167794533299	1.67912635274922	1.23074197520404	1.20440078261479	-0.0263411925892501	0.908689397250803	no	mid	chr2:47416245del
chr2	47416245	G	T	MSH2_e6	ENSE00002464921	MSH2_e6_G20T	TTTTTCATGGCGTAGTAAGTTTTTCACTAATGAGCTTGCCATTCTTTCTATTTTATTTTTTGTTTACTAGGGTTCTGTTGAAGATACCACTGGCTCTCAGTCTCTGGCTGCCTTGCTGAATAAGTGTAAAACCCCTCAAGGACAAAGACTTGTTAACCAGTGGATTAAGCAGCCTCTCATGGATAAGAACAGAATAGAGGAGAGGTATGTTATTAGTTTATACTTTCGT	MUT6	20	20	1	G	U	sub	Intron up	Intron up	Intron up	134	49.0384615384615	54.3859649122807	81.038374717833	77.394841089934	81.3191079582203	3.92426686828631	1.48229870642083	1.23074197520404	1.47087983367178	0.24013785846774	0.0679292140423145	yes	pos1	chr2:47416245G>T
chr2	47416244	G	T	MSH2_e6	ENSE00002464921	MSH2_e6_G19T	TTTTTCATGGCGTAGTAATGTTTTCACTAATGAGCTTGCCATTCTTTCTATTTTATTTTTTGTTTACTAGGGTTCTGTTGAAGATACCACTGGCTCTCAGTCTCTGGCTGCCTTGCTGAATAAGTGTAAAACCCCTCAAGGACAAAGACTTGTTAACCAGTGGATTAAGCAGCCTCTCATGGATAAGAACAGAATAGAGGAGAGGTATGTTATTAGTTTATACTTTCGT	MUT6	19	19	1	G	U	sub	Intron up	Intron up	Intron up	134	40.7407407407407	71.4285714285714	78.397212543554	77.394841089934	77.6792235826396	0.284382492705604	2.06320023992952	1.23074197520404	1.24706990622683	0.01632793102279	0.959020942110278	no	mid	chr2:47416244G>T
chr2	47416244_47416246del	AGGT	A	MSH2_e6	ENSE00002464921	MSH2_e6_del19to21	TTTTTCATGGCGTAGTAATTTCACTAATGAGCTTGCCATTCTTTCTATTTTATTTTTTGTTTACTAGGGTTCTGTTGAAGATACCACTGGCTCTCAGTCTCTGGCTGCCTTGCTGAATAAGTGTAAAACCCCTCAAGGACAAAGACTTGTTAACCAGTGGATTAAGCAGCCTCTCATGGATAAGAACAGAATAGAGGAGAGGTATGTTATTAGTTTATACTTTCGT	MUT6	19	21	3	GGU	∆3nt	∆3nt	Intron up	Intron up	Intron up	134	45.2229299363057	71.0526315789474	76.986301369863	77.394841089934	79.7835713642042	2.3887302742702	1.59390016308389	1.23074197520404	1.37282203797139	0.14208006276735	0.377952591002496	no	mid	chr2:47416244_47416246del
chr2	47416243_47416263del	AAGGTTTTCACTAATGAGCTTG	A	MSH2_e6	ENSE00002464921	MSH2_e6_del18to38	TTTTTCATGGCGTAGTACCATTCTTTCTATTTTATTTTTTGTTTACTAGGGTTCTGTTGAAGATACCACTGGCTCTCAGTCTCTGGCTGCCTTGCTGAATAAGTGTAAAACCCCTCAAGGACAAAGACTTGTTAACCAGTGGATTAAGCAGCCTCTCATGGATAAGAACAGAATAGAGGAGAGGTATGTTATTAGTTTATACTTTCGT	MUT6	18	38	21	AGGUUUUCACUAAUGAGCUUG	∆21nt	∆21nt	Intron up	Intron up	Intron up	134	38.2045929018789	45	79.1356184798808	77.394841089934	74.5468678578305	-2.8479732321035	1.54999444429766	1.23074197520404	1.07458922050544	-0.1561527546986	0.19505960608822	no	mid	chr2:47416243_47416263del
chr2	47416243	A	C	MSH2_e6	ENSE00002464921	MSH2_e6_A18C	TTTTTCATGGCGTAGTACGGTTTTCACTAATGAGCTTGCCATTCTTTCTATTTTATTTTTTGTTTACTAGGGTTCTGTTGAAGATACCACTGGCTCTCAGTCTCTGGCTGCCTTGCTGAATAAGTGTAAAACCCCTCAAGGACAAAGACTTGTTAACCAGTGGATTAAGCAGCCTCTCATGGATAAGAACAGAATAGAGGAGAGGTATGTTATTAGTTTATACTTTCGT	MUT6	18	18	1	A	C	sub	Intron up	Intron up	Intron up	134	41.4285714285714	64.7058823529412	75.3012048192771	77.394841089934	77.7495293521506	0.354688262216607	2.53566289815171	1.23074197520404	1.25112933659161	0.02038736138757	0.959020942110278	no	mid	chr2:47416243A>C
chr2	47416243	A	G	MSH2_e6	ENSE00002464921	MSH2_e6_A18G	TTTTTCATGGCGTAGTAGGGTTTTCACTAATGAGCTTGCCATTCTTTCTATTTTATTTTTTGTTTACTAGGGTTCTGTTGAAGATACCACTGGCTCTCAGTCTCTGGCTGCCTTGCTGAATAAGTGTAAAACCCCTCAAGGACAAAGACTTGTTAACCAGTGGATTAAGCAGCCTCTCATGGATAAGAACAGAATAGAGGAGAGGTATGTTATTAGTTTATACTTTCGT	MUT6	18	18	1	A	G	sub	Intron up	Intron up	Intron up	134	45.3441295546559	60	77.4294670846395	77.394841089934	79.7369705269031	2.3421294369691	1.76715790190308	1.23074197520404	1.36993533193422	0.13919335673018	0.447536945775271	no	mid	chr2:47416243A>G
chr2	47416242del	TA	T	MSH2_e6	ENSE00002464921	MSH2_e6_del17to17	TTTTTCATGGCGTAGTAGGTTTTCACTAATGAGCTTGCCATTCTTTCTATTTTATTTTTTGTTTACTAGGGTTCTGTTGAAGATACCACTGGCTCTCAGTCTCTGGCTGCCTTGCTGAATAAGTGTAAAACCCCTCAAGGACAAAGACTTGTTAACCAGTGGATTAAGCAGCCTCTCATGGATAAGAACAGAATAGAGGAGAGGTATGTTATTAGTTTATACTTTCGT	MUT6	17	17	1	A	∆1nt	∆1nt	Intron up	Intron up	Intron up	134	42.6923076923077	58.8235294117647	77.1014492753623	77.394841089934	78.2018896916727	0.807048601738702	1.8324530150213	1.23074197520404	1.27747052918086	0.0467285539768199	0.851842060952267	no	mid	chr2:47416242del
chr2	47416243del	AA	A	MSH2_e6	ENSE00002464921	MSH2_e6_del18to18	TTTTTCATGGCGTAGTAGGTTTTCACTAATGAGCTTGCCATTCTTTCTATTTTATTTTTTGTTTACTAGGGTTCTGTTGAAGATACCACTGGCTCTCAGTCTCTGGCTGCCTTGCTGAATAAGTGTAAAACCCCTCAAGGACAAAGACTTGTTAACCAGTGGATTAAGCAGCCTCTCATGGATAAGAACAGAATAGAGGAGAGGTATGTTATTAGTTTATACTTTCGT	MUT6	18	18	1	A	∆1nt	∆1nt	Intron up	Intron up	Intron up	134	42.6923076923077	58.8235294117647	77.1014492753623	77.394841089934	78.2018896916727	0.807048601738702	1.8324530150213	1.23074197520404	1.27747052918086	0.0467285539768199	0.851842060952267	no	mid	chr2:47416243del
chr2	47416243_47416248del	AAGGTTT	A	MSH2_e6	ENSE00002464921	MSH2_e6_del18to23	TTTTTCATGGCGTAGTATCACTAATGAGCTTGCCATTCTTTCTATTTTATTTTTTGTTTACTAGGGTTCTGTTGAAGATACCACTGGCTCTCAGTCTCTGGCTGCCTTGCTGAATAAGTGTAAAACCCCTCAAGGACAAAGACTTGTTAACCAGTGGATTAAGCAGCCTCTCATGGATAAGAACAGAATAGAGGAGAGGTATGTTATTAGTTTATACTTTCGT	MUT6	18	23	6	AGGUUU	∆6nt	∆6nt	Intron up	Intron up	Intron up	134	43.3333333333333	46.875	85.6382978723404	77.394841089934	78.1788144832642	0.783973393330206	2.35914120056491	1.23074197520404	1.27611738572593	0.04537541052189	0.885391732612815	no	mid	chr2:47416243_47416248del
chr2	47416243	A	T	MSH2_e6	ENSE00002464921	MSH2_e6_A18T	TTTTTCATGGCGTAGTATGGTTTTCACTAATGAGCTTGCCATTCTTTCTATTTTATTTTTTGTTTACTAGGGTTCTGTTGAAGATACCACTGGCTCTCAGTCTCTGGCTGCCTTGCTGAATAAGTGTAAAACCCCTCAAGGACAAAGACTTGTTAACCAGTGGATTAAGCAGCCTCTCATGGATAAGAACAGAATAGAGGAGAGGTATGTTATTAGTTTATACTTTCGT	MUT6	18	18	1	A	U	sub	Intron up	Intron up	Intron up	134	41.3793103448276	50	77.4336283185841	77.394841089934	77.2810058930073	-0.113835196926693	2.46898006915275	1.23074197520404	1.22424688662039	-0.00649508858365011	0.987711536905481	no	mid	chr2:47416243A>T
chr2	47416243_47416245del	AAGG	A	MSH2_e6	ENSE00002464921	MSH2_e6_del18to20	TTTTTCATGGCGTAGTATTTTCACTAATGAGCTTGCCATTCTTTCTATTTTATTTTTTGTTTACTAGGGTTCTGTTGAAGATACCACTGGCTCTCAGTCTCTGGCTGCCTTGCTGAATAAGTGTAAAACCCCTCAAGGACAAAGACTTGTTAACCAGTGGATTAAGCAGCCTCTCATGGATAAGAACAGAATAGAGGAGAGGTATGTTATTAGTTTATACTTTCGT	MUT6	18	20	3	AGG	∆3nt	∆3nt	Intron up	Intron up	Intron up	134	40.7114624505929	48.8372093023256	79.1946308724832	77.394841089934	76.5215164409364	-0.873324648997598	1.97168281341239	1.23074197520404	1.18148755344469	-0.04925442175935	0.843991929231638	no	mid	chr2:47416243_47416245del
chr2	47416242	A	C	MSH2_e6	ENSE00002464921	MSH2_e6_A17C	TTTTTCATGGCGTAGTCAGGTTTTCACTAATGAGCTTGCCATTCTTTCTATTTTATTTTTTGTTTACTAGGGTTCTGTTGAAGATACCACTGGCTCTCAGTCTCTGGCTGCCTTGCTGAATAAGTGTAAAACCCCTCAAGGACAAAGACTTGTTAACCAGTGGATTAAGCAGCCTCTCATGGATAAGAACAGAATAGAGGAGAGGTATGTTATTAGTTTATACTTTCGT	MUT6	17	17	1	A	C	sub	Intron up	Intron up	Intron up	134	45.1388888888889	69.5652173913044	81.8181818181818	77.394841089934	80.2265816530458	2.83174056311181	2.25814745965974	1.23074197520404	1.40051637401557	0.16977439881153	0.477050076049049	no	mid	chr2:47416242A>C
chr2	47416242	A	G	MSH2_e6	ENSE00002464921	MSH2_e6_A17G	TTTTTCATGGCGTAGTGAGGTTTTCACTAATGAGCTTGCCATTCTTTCTATTTTATTTTTTGTTTACTAGGGTTCTGTTGAAGATACCACTGGCTCTCAGTCTCTGGCTGCCTTGCTGAATAAGTGTAAAACCCCTCAAGGACAAAGACTTGTTAACCAGTGGATTAAGCAGCCTCTCATGGATAAGAACAGAATAGAGGAGAGGTATGTTATTAGTTTATACTTTCGT	MUT6	17	17	1	A	G	sub	Intron up	Intron up	Intron up	134	41.3654618473896	70.1754385964912	81.6265060240964	77.394841089934	78.1726581212188	0.7778170312848	1.87889039715286	1.23074197520404	1.27575654747128	0.0450145722672399	0.863125537163661	no	mid	chr2:47416242A>G
chr2	47416241_47416261del	GTAAGGTTTTCACTAATGAGCT	G	MSH2_e6	ENSE00002464921	MSH2_e6_del16to36	TTTTTCATGGCGTAGTGCCATTCTTTCTATTTTATTTTTTGTTTACTAGGGTTCTGTTGAAGATACCACTGGCTCTCAGTCTCTGGCTGCCTTGCTGAATAAGTGTAAAACCCCTCAAGGACAAAGACTTGTTAACCAGTGGATTAAGCAGCCTCTCATGGATAAGAACAGAATAGAGGAGAGGTATGTTATTAGTTTATACTTTCGT	MUT6	16	36	21	UAAGGUUUUCACUAAUGAGCU	∆21nt	∆21nt	Intron up	Intron up	Intron up	134	41.6988416988417	80.4347826086957	73.968253968254	77.394841089934	78.4621781292632	1.06733703932921	1.84200646841012	1.23074197520404	1.29280615500337	0.06206417979933	0.793211825497486	no	mid	chr2:47416241_47416261del
chr2	47416242_47416262del	TAAGGTTTTCACTAATGAGCTT	T	MSH2_e6	ENSE00002464921	MSH2_e6_del17to37	TTTTTCATGGCGTAGTGCCATTCTTTCTATTTTATTTTTTGTTTACTAGGGTTCTGTTGAAGATACCACTGGCTCTCAGTCTCTGGCTGCCTTGCTGAATAAGTGTAAAACCCCTCAAGGACAAAGACTTGTTAACCAGTGGATTAAGCAGCCTCTCATGGATAAGAACAGAATAGAGGAGAGGTATGTTATTAGTTTATACTTTCGT	MUT6	17	37	21	AAGGUUUUCACUAAUGAGCUU	∆21nt	∆21nt	Intron up	Intron up	Intron up	134	41.6988416988417	80.4347826086957	73.968253968254	77.394841089934	78.4621781292632	1.06733703932921	1.84200646841012	1.23074197520404	1.29280615500337	0.06206417979933	0.793211825497486	no	mid	chr2:47416242_47416262del
chr2	47416242_47416244del	TAAG	T	MSH2_e6	ENSE00002464921	MSH2_e6_del17to19	TTTTTCATGGCGTAGTGTTTTCACTAATGAGCTTGCCATTCTTTCTATTTTATTTTTTGTTTACTAGGGTTCTGTTGAAGATACCACTGGCTCTCAGTCTCTGGCTGCCTTGCTGAATAAGTGTAAAACCCCTCAAGGACAAAGACTTGTTAACCAGTGGATTAAGCAGCCTCTCATGGATAAGAACAGAATAGAGGAGAGGTATGTTATTAGTTTATACTTTCGT	MUT6	17	19	3	AAG	∆3nt	∆3nt	Intron up	Intron up	Intron up	134	47.1698113207547	71.875	78.7037037037037	77.394841089934	81.4366748760503	4.0418337861163	2.03648313365625	1.23074197520404	1.4786378561467	0.24789588094266	0.218991538174604	no	mid	chr2:47416242_47416244del
chr2	47416242	A	T	MSH2_e6	ENSE00002464921	MSH2_e6_A17T	TTTTTCATGGCGTAGTTAGGTTTTCACTAATGAGCTTGCCATTCTTTCTATTTTATTTTTTGTTTACTAGGGTTCTGTTGAAGATACCACTGGCTCTCAGTCTCTGGCTGCCTTGCTGAATAAGTGTAAAACCCCTCAAGGACAAAGACTTGTTAACCAGTGGATTAAGCAGCCTCTCATGGATAAGAACAGAATAGAGGAGAGGTATGTTATTAGTTTATACTTTCGT	MUT6	17	17	1	A	U	sub	Intron up	Intron up	Intron up	134	41.2451361867704	56.8181818181818	77.4480712166172	77.394841089934	77.2286963514146	-0.166144738519392	1.91030706410594	1.23074197520404	1.22126997101955	-0.00947200418449001	0.971631950317567	no	mid	chr2:47416242A>T
chr2	47416241_47416246del	GTAAGGT	G	MSH2_e6	ENSE00002464921	MSH2_e6_del16to21	TTTTTCATGGCGTAGTTTCACTAATGAGCTTGCCATTCTTTCTATTTTATTTTTTGTTTACTAGGGTTCTGTTGAAGATACCACTGGCTCTCAGTCTCTGGCTGCCTTGCTGAATAAGTGTAAAACCCCTCAAGGACAAAGACTTGTTAACCAGTGGATTAAGCAGCCTCTCATGGATAAGAACAGAATAGAGGAGAGGTATGTTATTAGTTTATACTTTCGT	MUT6	16	21	6	UAAGGU	∆6nt	∆6nt	Intron up	Intron up	Intron up	134	42.4817518248175	62.1621621621622	74.3916570104287	77.394841089934	77.7089275365547	0.314086446620698	1.17975516932264	1.23074197520404	1.2487838879364	0.0180419127323599	0.913109737264938	no	mid	chr2:47416241_47416246del
chr2	47416242_47416247del	TAAGGTT	T	MSH2_e6	ENSE00002464921	MSH2_e6_del17to22	TTTTTCATGGCGTAGTTTCACTAATGAGCTTGCCATTCTTTCTATTTTATTTTTTGTTTACTAGGGTTCTGTTGAAGATACCACTGGCTCTCAGTCTCTGGCTGCCTTGCTGAATAAGTGTAAAACCCCTCAAGGACAAAGACTTGTTAACCAGTGGATTAAGCAGCCTCTCATGGATAAGAACAGAATAGAGGAGAGGTATGTTATTAGTTTATACTTTCGT	MUT6	17	22	6	AAGGUU	∆6nt	∆6nt	Intron up	Intron up	Intron up	134	42.4817518248175	62.1621621621622	74.3916570104287	77.394841089934	77.7089275365547	0.314086446620698	1.17975516932264	1.23074197520404	1.2487838879364	0.0180419127323599	0.913109737264938	no	mid	chr2:47416242_47416247del
chr2	47416240del	AG	A	MSH2_e6	ENSE00002464921	MSH2_e6_del15to15	TTTTTCATGGCGTATAAGGTTTTCACTAATGAGCTTGCCATTCTTTCTATTTTATTTTTTGTTTACTAGGGTTCTGTTGAAGATACCACTGGCTCTCAGTCTCTGGCTGCCTTGCTGAATAAGTGTAAAACCCCTCAAGGACAAAGACTTGTTAACCAGTGGATTAAGCAGCCTCTCATGGATAAGAACAGAATAGAGGAGAGGTATGTTATTAGTTTATACTTTCGT	MUT6	15	15	1	G	∆1nt	∆1nt	Intron up	Intron up	Intron up	134	48.5781990521327	57.3033707865169	79.6190476190476	77.394841089934	81.1472044798742	3.75236338994021	1.29462276160706	1.23074197520404	1.45960363821406	0.22886166301002	0.0375338492608608	yes	pos1	chr2:47416240del
chr2	47416240	G	T	MSH2_e6	ENSE00002464921	MSH2_e6_G15T	TTTTTCATGGCGTATTAAGGTTTTCACTAATGAGCTTGCCATTCTTTCTATTTTATTTTTTGTTTACTAGGGTTCTGTTGAAGATACCACTGGCTCTCAGTCTCTGGCTGCCTTGCTGAATAAGTGTAAAACCCCTCAAGGACAAAGACTTGTTAACCAGTGGATTAAGCAGCCTCTCATGGATAAGAACAGAATAGAGGAGAGGTATGTTATTAGTTTATACTTTCGT	MUT6	15	15	1	G	U	sub	Intron up	Intron up	Intron up	134	48.0836236933798	62.6865671641791	82.648401826484	77.394841089934	81.2752159659196	3.8803748759856	1.54103607076574	1.23074197520404	1.46799312763461	0.23725115243057	0.0860022601161876	yes	pos1	chr2:47416240G>T
chr2	47416240_47416260del	AGTAAGGTTTTCACTAATGAGC	A	MSH2_e6	ENSE00002464921	MSH2_e6_del15to35	TTTTTCATGGCGTATTGCCATTCTTTCTATTTTATTTTTTGTTTACTAGGGTTCTGTTGAAGATACCACTGGCTCTCAGTCTCTGGCTGCCTTGCTGAATAAGTGTAAAACCCCTCAAGGACAAAGACTTGTTAACCAGTGGATTAAGCAGCCTCTCATGGATAAGAACAGAATAGAGGAGAGGTATGTTATTAGTTTATACTTTCGT	MUT6	15	35	21	GUAAGGUUUUCACUAAUGAGC	∆21nt	∆21nt	Intron up	Intron up	Intron up	134	43.040293040293	56.8181818181818	78.3236994219653	77.394841089934	77.9765429108526	0.581701820918601	1.29613748707854	1.23074197520404	1.26429993288623	0.0335579576821901	0.846500313660356	no	mid	chr2:47416240_47416260del
chr2	47416240_47416245del	AGTAAGG	A	MSH2_e6	ENSE00002464921	MSH2_e6_del15to20	TTTTTCATGGCGTATTTTCACTAATGAGCTTGCCATTCTTTCTATTTTATTTTTTGTTTACTAGGGTTCTGTTGAAGATACCACTGGCTCTCAGTCTCTGGCTGCCTTGCTGAATAAGTGTAAAACCCCTCAAGGACAAAGACTTGTTAACCAGTGGATTAAGCAGCCTCTCATGGATAAGAACAGAATAGAGGAGAGGTATGTTATTAGTTTATACTTTCGT	MUT6	15	20	6	GUAAGG	∆6nt	∆6nt	Intron up	Intron up	Intron up	134	49.438202247191	50	83.7962962962963	77.394841089934	81.4148452952593	4.0200042053253	1.91582341903686	1.23074197520404	1.47719450312811	0.24645252792407	0.188504015227053	no	mid	chr2:47416240_47416245del
chr2	47416239	A	C	MSH2_e6	ENSE00002464921	MSH2_e6_A14C	TTTTTCATGGCGTCGTAAGGTTTTCACTAATGAGCTTGCCATTCTTTCTATTTTATTTTTTGTTTACTAGGGTTCTGTTGAAGATACCACTGGCTCTCAGTCTCTGGCTGCCTTGCTGAATAAGTGTAAAACCCCTCAAGGACAAAGACTTGTTAACCAGTGGATTAAGCAGCCTCTCATGGATAAGAACAGAATAGAGGAGAGGTATGTTATTAGTTTATACTTTCGT	MUT6	14	14	1	A	C	sub	Intron up	Intron up	Intron up	134	44.6153846153846	53.125	77.1626297577855	77.394841089934	79.0223626736237	1.62752158368971	2.03946209255616	1.23074197520404	1.3262739031219	0.0955319279178599	0.680920942526699	no	mid	chr2:47416239A>C
chr2	47416239_47416259del	TAGTAAGGTTTTCACTAATGAG	T	MSH2_e6	ENSE00002464921	MSH2_e6_del14to34	TTTTTCATGGCGTCTTGCCATTCTTTCTATTTTATTTTTTGTTTACTAGGGTTCTGTTGAAGATACCACTGGCTCTCAGTCTCTGGCTGCCTTGCTGAATAAGTGTAAAACCCCTCAAGGACAAAGACTTGTTAACCAGTGGATTAAGCAGCCTCTCATGGATAAGAACAGAATAGAGGAGAGGTATGTTATTAGTTTATACTTTCGT	MUT6	14	34	21	AGUAAGGUUUUCACUAAUGAG	∆21nt	∆21nt	Intron up	Intron up	Intron up	134	50.6711409395973	60.7142857142857	78.6240786240786	77.394841089934	82.369779775922	4.97493868598801	1.44696537749395	1.23074197520404	1.54160413158264	0.3108621563786	0.0115401801293444	yes	pos1	chr2:47416239_47416259del
chr2	47416239	A	G	MSH2_e6	ENSE00002464921	MSH2_e6_A14G	TTTTTCATGGCGTGGTAAGGTTTTCACTAATGAGCTTGCCATTCTTTCTATTTTATTTTTTGTTTACTAGGGTTCTGTTGAAGATACCACTGGCTCTCAGTCTCTGGCTGCCTTGCTGAATAAGTGTAAAACCCCTCAAGGACAAAGACTTGTTAACCAGTGGATTAAGCAGCCTCTCATGGATAAGAACAGAATAGAGGAGAGGTATGTTATTAGTTTATACTTTCGT	MUT6	14	14	1	A	G	sub	Intron up	Intron up	Intron up	134	43.3070866141732	72.7272727272727	79.7297297297297	77.394841089934	79.5321502115785	2.1373091216445	2.47036283534392	1.23074197520404	1.35730599302156	0.12656401781752	0.657253063627258	no	mid	chr2:47416239A>G
chr2	47416239del	TA	T	MSH2_e6	ENSE00002464921	MSH2_e6_del14to14	TTTTTCATGGCGTGTAAGGTTTTCACTAATGAGCTTGCCATTCTTTCTATTTTATTTTTTGTTTACTAGGGTTCTGTTGAAGATACCACTGGCTCTCAGTCTCTGGCTGCCTTGCTGAATAAGTGTAAAACCCCTCAAGGACAAAGACTTGTTAACCAGTGGATTAAGCAGCCTCTCATGGATAAGAACAGAATAGAGGAGAGGTATGTTATTAGTTTATACTTTCGT	MUT6	14	14	1	A	∆1nt	∆1nt	Intron up	Intron up	Intron up	134	46.3636363636364	50	75.3246753246753	77.394841089934	79.8388058720142	2.4439647820802	2.60561833810907	1.23074197520404	1.37625000139054	0.1455080261865	0.623390537563562	no	mid	chr2:47416239del
chr2	47416239_47416244del	TAGTAAG	T	MSH2_e6	ENSE00002464921	MSH2_e6_del14to19	TTTTTCATGGCGTGTTTTCACTAATGAGCTTGCCATTCTTTCTATTTTATTTTTTGTTTACTAGGGTTCTGTTGAAGATACCACTGGCTCTCAGTCTCTGGCTGCCTTGCTGAATAAGTGTAAAACCCCTCAAGGACAAAGACTTGTTAACCAGTGGATTAAGCAGCCTCTCATGGATAAGAACAGAATAGAGGAGAGGTATGTTATTAGTTTATACTTTCGT	MUT6	14	19	6	AGUAAG	∆6nt	∆6nt	Intron up	Intron up	Intron up	134	44.0677966101695	53.4246575342466	77.1367521367521	77.394841089934	78.6111988206408	1.21635773070681	1.55424004550539	1.23074197520404	1.30164669224222	0.07090471703818	0.68554368761554	no	mid	chr2:47416239_47416244del
chr2	47416239	A	T	MSH2_e6	ENSE00002464921	MSH2_e6_A14T	TTTTTCATGGCGTTGTAAGGTTTTCACTAATGAGCTTGCCATTCTTTCTATTTTATTTTTTGTTTACTAGGGTTCTGTTGAAGATACCACTGGCTCTCAGTCTCTGGCTGCCTTGCTGAATAAGTGTAAAACCCCTCAAGGACAAAGACTTGTTAACCAGTGGATTAAGCAGCCTCTCATGGATAAGAACAGAATAGAGGAGAGGTATGTTATTAGTTTATACTTTCGT	MUT6	14	14	1	A	U	sub	Intron up	Intron up	Intron up	134	45.5128205128205	61.2244897959184	75.7978723404255	77.394841089934	79.7034267155325	2.3085856255985	1.59193663653455	1.23074197520404	1.36786051196999	0.13711853676595	0.394068188772155	no	mid	chr2:47416239A>T
chr2	47416237del	CG	C	MSH2_e6	ENSE00002464921	MSH2_e6_del12to12	TTTTTCATGGCTAGTAAGGTTTTCACTAATGAGCTTGCCATTCTTTCTATTTTATTTTTTGTTTACTAGGGTTCTGTTGAAGATACCACTGGCTCTCAGTCTCTGGCTGCCTTGCTGAATAAGTGTAAAACCCCTCAAGGACAAAGACTTGTTAACCAGTGGATTAAGCAGCCTCTCATGGATAAGAACAGAATAGAGGAGAGGTATGTTATTAGTTTATACTTTCGT	MUT6	12	12	1	G	∆1nt	∆1nt	Intron up	Intron up	Intron up	134	43.1506849315069	51.6129032258065	78.5714285714286	77.394841089934	78.3200652690334	0.925224179099404	2.37789193862434	1.23074197520404	1.28441666558282	0.0536746903787799	0.868044564744835	no	mid	chr2:47416237del
chr2	47416237	G	T	MSH2_e6	ENSE00002464921	MSH2_e6_G12T	TTTTTCATGGCTTAGTAAGGTTTTCACTAATGAGCTTGCCATTCTTTCTATTTTATTTTTTGTTTACTAGGGTTCTGTTGAAGATACCACTGGCTCTCAGTCTCTGGCTGCCTTGCTGAATAAGTGTAAAACCCCTCAAGGACAAAGACTTGTTAACCAGTGGATTAAGCAGCCTCTCATGGATAAGAACAGAATAGAGGAGAGGTATGTTATTAGTTTATACTTTCGT	MUT6	12	12	1	G	U	sub	Intron up	Intron up	Intron up	134	45.8100558659218	81.5789473684211	80	77.394841089934	81.1389226488656	3.7440815589316	1.96696365032221	1.23074197520404	1.45906238083209	0.22832040562805	0.238869189181521	no	mid	chr2:47416237G>T
chr2	47416236_47416256del	GCGTAGTAAGGTTTTCACTAAT	G	MSH2_e6	ENSE00002464921	MSH2_e6_del11to31	TTTTTCATGGGAGCTTGCCATTCTTTCTATTTTATTTTTTGTTTACTAGGGTTCTGTTGAAGATACCACTGGCTCTCAGTCTCTGGCTGCCTTGCTGAATAAGTGTAAAACCCCTCAAGGACAAAGACTTGTTAACCAGTGGATTAAGCAGCCTCTCATGGATAAGAACAGAATAGAGGAGAGGTATGTTATTAGTTTATACTTTCGT	MUT6	11	31	21	CGUAGUAAGGUUUUCACUAAU	∆21nt	∆21nt	Intron up	Intron up	Intron up	134	41.1552346570397	74.0740740740741	74.5810055865922	77.394841089934	77.974993691149	0.580152601215001	1.80673070818944	1.23074197520404	1.26420972332257	0.0334677481185299	0.888984715827573	no	mid	chr2:47416236_47416256del
chr2	47416236	C	G	MSH2_e6	ENSE00002464921	MSH2_e6_C11G	TTTTTCATGGGGTAGTAAGGTTTTCACTAATGAGCTTGCCATTCTTTCTATTTTATTTTTTGTTTACTAGGGTTCTGTTGAAGATACCACTGGCTCTCAGTCTCTGGCTGCCTTGCTGAATAAGTGTAAAACCCCTCAAGGACAAAGACTTGTTAACCAGTGGATTAAGCAGCCTCTCATGGATAAGAACAGAATAGAGGAGAGGTATGTTATTAGTTTATACTTTCGT	MUT6	11	11	1	C	G	sub	Intron up	Intron up	Intron up	134	41.9463087248322	60.8695652173913	77.4358974358974	77.394841089934	77.7120526281064	0.317211538172402	1.75386559417349	1.23074197520404	1.24896430706373	0.0182223318596899	0.947131476721714	no	mid	chr2:47416236C>G
chr2	47416236del	GC	G	MSH2_e6	ENSE00002464921	MSH2_e6_del11to11	TTTTTCATGGGTAGTAAGGTTTTCACTAATGAGCTTGCCATTCTTTCTATTTTATTTTTTGTTTACTAGGGTTCTGTTGAAGATACCACTGGCTCTCAGTCTCTGGCTGCCTTGCTGAATAAGTGTAAAACCCCTCAAGGACAAAGACTTGTTAACCAGTGGATTAAGCAGCCTCTCATGGATAAGAACAGAATAGAGGAGAGGTATGTTATTAGTTTATACTTTCGT	MUT6	11	11	1	C	∆1nt	∆1nt	Intron up	Intron up	Intron up	134	43.6363636363636	56.5217391304348	75.6701030927835	77.394841089934	78.4377768228042	1.0429357328702	1.51037376274906	1.23074197520404	1.29136280198478	0.06062082678074	0.732568795004591	no	mid	chr2:47416236del
chr2	47416236	C	T	MSH2_e6	ENSE00002464921	MSH2_e6_C11T	TTTTTCATGGTGTAGTAAGGTTTTCACTAATGAGCTTGCCATTCTTTCTATTTTATTTTTTGTTTACTAGGGTTCTGTTGAAGATACCACTGGCTCTCAGTCTCTGGCTGCCTTGCTGAATAAGTGTAAAACCCCTCAAGGACAAAGACTTGTTAACCAGTGGATTAAGCAGCCTCTCATGGATAAGAACAGAATAGAGGAGAGGTATGTTATTAGTTTATACTTTCGT	MUT6	11	11	1	C	U	sub	Intron up	Intron up	Intron up	134	45.6375838926175	56.8181818181818	81.1965811965812	77.394841089934	80.0830870750009	2.68824598506691	2.18212352320191	1.23074197520404	1.39149541764939	0.16075344244535	0.483986713946645	no	mid	chr2:47416236C>T
chr2	47416234_47416239del	TGGCGTA	T	MSH2_e6	ENSE00002464921	MSH2_e6_del9to14	TTTTTCATGTAAGGTTTTCACTAATGAGCTTGCCATTCTTTCTATTTTATTTTTTGTTTACTAGGGTTCTGTTGAAGATACCACTGGCTCTCAGTCTCTGGCTGCCTTGCTGAATAAGTGTAAAACCCCTCAAGGACAAAGACTTGTTAACCAGTGGATTAAGCAGCCTCTCATGGATAAGAACAGAATAGAGGAGAGGTATGTTATTAGTTTATACTTTCGT	MUT6	9	14	6	GGCGUA	∆6nt	∆6nt	Intron up	Intron up	Intron up	134	43.3048433048433	58.1395348837209	77.6422764227642	77.394841089934	78.1048555235038	0.710014433569806	1.1440889091656	1.23074197520404	1.27178732667016	0.04104535146612	0.766779570920555	no	mid	chr2:47416234_47416239del
chr2	47416235_47416240del	GGCGTAG	G	MSH2_e6	ENSE00002464921	MSH2_e6_del10to15	TTTTTCATGTAAGGTTTTCACTAATGAGCTTGCCATTCTTTCTATTTTATTTTTTGTTTACTAGGGTTCTGTTGAAGATACCACTGGCTCTCAGTCTCTGGCTGCCTTGCTGAATAAGTGTAAAACCCCTCAAGGACAAAGACTTGTTAACCAGTGGATTAAGCAGCCTCTCATGGATAAGAACAGAATAGAGGAGAGGTATGTTATTAGTTTATACTTTCGT	MUT6	10	15	6	GCGUAG	∆6nt	∆6nt	Intron up	Intron up	Intron up	134	43.3048433048433	58.1395348837209	77.6422764227642	77.394841089934	78.1048555235038	0.710014433569806	1.1440889091656	1.23074197520404	1.27178732667016	0.04104535146612	0.766779570920555	no	mid	chr2:47416235_47416240del
chr2	47416234_47416236del	TGGC	T	MSH2_e6	ENSE00002464921	MSH2_e6_del9to11	TTTTTCATGTAGTAAGGTTTTCACTAATGAGCTTGCCATTCTTTCTATTTTATTTTTTGTTTACTAGGGTTCTGTTGAAGATACCACTGGCTCTCAGTCTCTGGCTGCCTTGCTGAATAAGTGTAAAACCCCTCAAGGACAAAGACTTGTTAACCAGTGGATTAAGCAGCCTCTCATGGATAAGAACAGAATAGAGGAGAGGTATGTTATTAGTTTATACTTTCGT	MUT6	9	11	3	GGC	∆3nt	∆3nt	Intron up	Intron up	Intron up	134	43.2432432432432	59.2592592592593	76.8392370572207	77.394841089934	78.5535045386533	1.1586634487193	1.81100085124228	1.23074197520404	1.29821872882307	0.0674767536190299	0.761791841531476	no	mid	chr2:47416234_47416236del
chr2	47416235_47416237del	GGCG	G	MSH2_e6	ENSE00002464921	MSH2_e6_del10to12	TTTTTCATGTAGTAAGGTTTTCACTAATGAGCTTGCCATTCTTTCTATTTTATTTTTTGTTTACTAGGGTTCTGTTGAAGATACCACTGGCTCTCAGTCTCTGGCTGCCTTGCTGAATAAGTGTAAAACCCCTCAAGGACAAAGACTTGTTAACCAGTGGATTAAGCAGCCTCTCATGGATAAGAACAGAATAGAGGAGAGGTATGTTATTAGTTTATACTTTCGT	MUT6	10	12	3	GCG	∆3nt	∆3nt	Intron up	Intron up	Intron up	134	43.2432432432432	59.2592592592593	76.8392370572207	77.394841089934	78.5535045386533	1.1586634487193	1.81100085124228	1.23074197520404	1.29821872882307	0.0674767536190299	0.761791841531476	no	mid	chr2:47416235_47416237del
chr2	47416235	G	T	MSH2_e6	ENSE00002464921	MSH2_e6_G10T	TTTTTCATGTCGTAGTAAGGTTTTCACTAATGAGCTTGCCATTCTTTCTATTTTATTTTTTGTTTACTAGGGTTCTGTTGAAGATACCACTGGCTCTCAGTCTCTGGCTGCCTTGCTGAATAAGTGTAAAACCCCTCAAGGACAAAGACTTGTTAACCAGTGGATTAAGCAGCCTCTCATGGATAAGAACAGAATAGAGGAGAGGTATGTTATTAGTTTATACTTTCGT	MUT6	10	10	1	G	U	sub	Intron up	Intron up	Intron up	134	39.2670157068063	67.3913043478261	79.0794979079498	77.394841089934	77.0951618829135	-0.299679207020498	2.21302126990941	1.23074197520404	1.21369236767196	-0.0170496075320801	0.959020942110278	no	mid	chr2:47416235G>T
chr2	47416235_47416255del	GGCGTAGTAAGGTTTTCACTAA	G	MSH2_e6	ENSE00002464921	MSH2_e6_del10to30	TTTTTCATGTGAGCTTGCCATTCTTTCTATTTTATTTTTTGTTTACTAGGGTTCTGTTGAAGATACCACTGGCTCTCAGTCTCTGGCTGCCTTGCTGAATAAGTGTAAAACCCCTCAAGGACAAAGACTTGTTAACCAGTGGATTAAGCAGCCTCTCATGGATAAGAACAGAATAGAGGAGAGGTATGTTATTAGTTTATACTTTCGT	MUT6	10	30	21	GCGUAGUAAGGUUUUCACUAA	∆21nt	∆21nt	Intron up	Intron up	Intron up	134	39.7590361445783	48.7804878048781	75.9581881533101	77.394841089934	75.9149040461236	-1.4799370438104	2.02682608098099	1.23074197520404	1.14801980532616	-0.08272216987788	0.6965993333511	no	mid	chr2:47416235_47416255del
chr2	198103758del	TA	T	PLCL1_e5	ENSE00003629993	PLCL1_e5_del2to2	TTTTTCATTATAAGATGCCCATTTTTCTGAGATATATACTCAGATTTCTTATGCATTCTTTCTTCAAAGGGATGGAGTTCCATGAAGAACTTCATAATTTGGGGGCAAAAGAAGGCTTGAAGGGAAGAAAACTCAACAAAGCAACTGAGAGCTTTGCTTGGAACATTACAGTATTGAAGGTAGATGAAACACTCAGATGTCCCC	MUT4	2	2	1	A	∆1nt	∆1nt	Intron up	Intron up	Intron up	110	90.5707196029777	82.8125	86.231884057971	89.1211652740787	90.488706533162	1.3675412590833	0.740640131469017	2.10317771813601	2.2527451746873	0.14956745655129	0.189000544514637	no	mid	chr2:198103758del
chr2	47416234	G	T	MSH2_e6	ENSE00002464921	MSH2_e6_G9T	TTTTTCATTGCGTAGTAAGGTTTTCACTAATGAGCTTGCCATTCTTTCTATTTTATTTTTTGTTTACTAGGGTTCTGTTGAAGATACCACTGGCTCTCAGTCTCTGGCTGCCTTGCTGAATAAGTGTAAAACCCCTCAAGGACAAAGACTTGTTAACCAGTGGATTAAGCAGCCTCTCATGGATAAGAACAGAATAGAGGAGAGGTATGTTATTAGTTTATACTTTCGT	MUT6	9	9	1	G	U	sub	Intron up	Intron up	Intron up	134	46.0227272727273	61.1111111111111	80.5243445692884	77.394841089934	80.310877367322	2.916036277388	2.02735125993754	1.23074197520404	1.40583873827162	0.17509676306758	0.408982515984423	no	mid	chr2:47416234G>T
chr11	64692945	G	A	NRXN2_e4	ENSE00001120039	NRXN2_e4_C2T	TTTTTCCCCTTTTCTTTCTTTTTTCTTCTTCTTTTTTTCTTTCTTTCTTTCTCTCCTTCCCCTTTCCAAGGTCCGGCTCACCTGACGTTAAACAGCGAAGGTATGGTTTGAAGTTTTGGTTTGGT	MUT2	2	2	1	C	U	sub	Intron up	Intron up	Intron up	30	27.7520814061055	31.1897106109325	38.2874617737003	27.1376916513059	57.2324967555647	30.0948051042588	1.43098083290158	-0.987647875642575	0.291343317954598	1.27899119359717	9.40318077077343e-103	yes	pos3	chr11:64692945G>A
chr20	62818452	C	T	COL9A3_e3	ENSE00003497798	COL9A3_e3_C5T	TTTTTCCCGAGGCGGGGTTCTTGAGGGACCCCTGATTTTCAGGGTTACATGTGGGTGTCTTTCCTCACAGGGAGAAGCTGGTCCTCCAGGTCTGCCTGGGCCCCCGGTGAGTGTCCCTGGCTGGGGAGACA	MUT1	5	5	1	C	U	sub	Intron up	Intron up	Intron up	36	75.6079027355623	64.2675698560542	62.4438454627134	76.2024205682953	76.1958763890743	-0.00654417922100192	0.713202813996841	1.16380935722125	1.1634485189666	-0.000360838254650053	0.992678211879603	no	mid	chr20:62818452C>T
chr15	72203241_72203246del	AAACGAG	A	PKM_e10	ENSE00001339202	PKM_e10_del1to6	TTTTTCCTCCTCCTTCCCTCTTCCTTGCCCCCTCTTCCCCTAAACCTTACAGATAGCTCGTGAGGCTGAGGCAGCCATGTTCCACCGCAAGCTGTTTGAAGAACTTGTGCGAGCCTCAAGTCACTCCACAGACCTCATGGAAGCCATGGCCATGGGCAGCGTGGAGGCTTCTTATAAGTGTTTAGCAGCAGCTTTGATAGTTCTGACGGAGTCTGGCAGGTAGGGCCCTAAGGGCAGGTAACAC	P3	1	6	6	CUCGUU	∆6nt	∆6nt	Intron up	Intron up	Intron up	167	3.44827586206897	0	0		34.0759829581387		14.1666057231605		-0.659909997812441			no	mid	chr15:72203241_72203246del
chr17	31218938del	TC	T	NF1_e14	ENSE00003966176	NF1_e14_del4to4	TTTTTCCTCCTTCTAATCTCTCTCGATTTATTTATTTTTTTAATTGAAGTTTCCTTTTTTTCCTTGCAGAATCCAAGAAAACAGGGGCCCGAAACCCAAGGCAGTACAGCAGAATTAATTACAGGGCTCGTCCAACTGGTCCCTCAGTCACACATGCCAGAGATTGCTCAGGAAGCAATGGAGGTAAGGGGAAAATGAATTCCATGTT	MUT5	4	4	1	C	∆1nt	∆1nt	Intron up	Intron up	Intron up					92.9522521403196				2.5793778302024				no	mid	chr17:31218938del
chr3	124637140_124637142del	TTTA	T	KALRN_e37	ENSE00001078893	KALRN_e37_del3to5	TTTTTCCTGATCACTGTTCCTTATTCTTTGCTAATCTGCTTTTCCTCTGCTGCCCGATGTCTTGCAGTCCTCCTCTTTGCTAGCAGCCCGGCAGGCTTCCACTGAAGTACCTACTGCTGCAGACCTTGTCAATGCAATAGAAAAGTTGGTCAAAAACAAGCTGGTAAGTGGGGGTCCTGGAGGCAGTT	MUT3	3	5	3	UUA	∆3nt	∆3nt	Intron up	Intron up	Intron up	96	100	100	97.6190476190476	96.4316263163722	98.0116683246991	1.5800420083269	1.05436119560971	3.29672428044113	3.89779060311979	0.60106632267866	0.498692129341258	no	mid	chr3:124637140_124637142del
chr3	124637141_124637143del	TTAT	T	KALRN_e37	ENSE00001078893	KALRN_e37_del4to6	TTTTTCCTGATCACTGTTCCTTATTCTTTGCTAATCTGCTTTTCCTCTGCTGCCCGATGTCTTGCAGTCCTCCTCTTTGCTAGCAGCCCGGCAGGCTTCCACTGAAGTACCTACTGCTGCAGACCTTGTCAATGCAATAGAAAAGTTGGTCAAAAACAAGCTGGTAAGTGGGGGTCCTGGAGGCAGTT	MUT3	4	6	3	UAU	∆3nt	∆3nt	Intron up	Intron up	Intron up	96	100	100	97.6190476190476	96.4316263163722	98.0116683246991	1.5800420083269	1.05436119560971	3.29672428044113	3.89779060311979	0.60106632267866	0.498692129341258	no	mid	chr3:124637141_124637143del
chr3	124637142_124637144del	TATT	T	KALRN_e37	ENSE00001078893	KALRN_e37_del5to7	TTTTTCCTGATCACTGTTCCTTATTCTTTGCTAATCTGCTTTTCCTCTGCTGCCCGATGTCTTGCAGTCCTCCTCTTTGCTAGCAGCCCGGCAGGCTTCCACTGAAGTACCTACTGCTGCAGACCTTGTCAATGCAATAGAAAAGTTGGTCAAAAACAAGCTGGTAAGTGGGGGTCCTGGAGGCAGTT	MUT3	5	7	3	AUU	∆3nt	∆3nt	Intron up	Intron up	Intron up	96	100	100	97.6190476190476	96.4316263163722	98.0116683246991	1.5800420083269	1.05436119560971	3.29672428044113	3.89779060311979	0.60106632267866	0.498692129341258	no	mid	chr3:124637142_124637144del
chr2	47416232	A	C	MSH2_e6	ENSE00002464921	MSH2_e6_A7C	TTTTTCCTGGCGTAGTAAGGTTTTCACTAATGAGCTTGCCATTCTTTCTATTTTATTTTTTGTTTACTAGGGTTCTGTTGAAGATACCACTGGCTCTCAGTCTCTGGCTGCCTTGCTGAATAAGTGTAAAACCCCTCAAGGACAAAGACTTGTTAACCAGTGGATTAAGCAGCCTCTCATGGATAAGAACAGAATAGAGGAGAGGTATGTTATTAGTTTATACTTTCGT	MUT6	7	7	1	A	C	sub	Intron up	Intron up	Intron up	134	40.7114624505929	52.9411764705882	75	77.394841089934	76.7573135235316	-0.637527566402396	1.95126987524473	1.23074197520404	1.19465814973931	-0.03608382546473	0.884682872411471	no	mid	chr2:47416232A>C
chr2	47416232_47416234del	CATG	C	MSH2_e6	ENSE00002464921	MSH2_e6_del7to9	TTTTTCGCGTAGTAAGGTTTTCACTAATGAGCTTGCCATTCTTTCTATTTTATTTTTTGTTTACTAGGGTTCTGTTGAAGATACCACTGGCTCTCAGTCTCTGGCTGCCTTGCTGAATAAGTGTAAAACCCCTCAAGGACAAAGACTTGTTAACCAGTGGATTAAGCAGCCTCTCATGGATAAGAACAGAATAGAGGAGAGGTATGTTATTAGTTTATACTTTCGT	MUT6	7	9	3	AUG	∆3nt	∆3nt	Intron up	Intron up	Intron up	134	43.6170212765957	60.9756097560976	83.4558823529412	77.394841089934	79.0880847490819	1.6932436591479	2.05652622163753	1.23074197520404	1.33024312392302	0.0995011487189799	0.670241952397308	no	mid	chr2:47416232_47416234del
chr2	47416232	A	G	MSH2_e6	ENSE00002464921	MSH2_e6_A7G	TTTTTCGTGGCGTAGTAAGGTTTTCACTAATGAGCTTGCCATTCTTTCTATTTTATTTTTTGTTTACTAGGGTTCTGTTGAAGATACCACTGGCTCTCAGTCTCTGGCTGCCTTGCTGAATAAGTGTAAAACCCCTCAAGGACAAAGACTTGTTAACCAGTGGATTAAGCAGCCTCTCATGGATAAGAACAGAATAGAGGAGAGGTATGTTATTAGTTTATACTTTCGT	MUT6	7	7	1	A	G	sub	Intron up	Intron up	Intron up	134	46.6666666666667	72.7272727272727	79.1666666666667	77.394841089934	81.006033488802	3.611192398868	2.76206064735023	1.23074197520404	1.45040226272055	0.21966028751651	0.469201647463047	no	mid	chr2:47416232A>G
chr4	113348209del	TC	T	ANK2_e36	ENSE00001644280	ANK2_e36_del4to4	TTTTTCTAAATACTCTCTACTCTTCCTTCTCTCTTTTTTCCATCTTGCATGGCATCTTGGGGCGGAAAGGAATCAGAGTCAGATCAAGAACAGGAGGAAGAGGTAATTTTATGACAGTGTCACTTGT	MUT2	4	4	1	C	∆1nt	∆1nt	Intron up	Intron up	Intron up	33	80.4347826086957	68.993288590604	79.366028708134	83.3877975468982	91.2641051754855	7.8763076285873	0.570860841815301	1.61336447341845	2.34631717817068	0.73295270475223	3.2032155618419e-24	yes	pos2	chr4:113348209del
chr2	47416231_47416251del	TCATGGCGTAGTAAGGTTTTCA	T	MSH2_e6	ENSE00002464921	MSH2_e6_del6to26	TTTTTCTAATGAGCTTGCCATTCTTTCTATTTTATTTTTTGTTTACTAGGGTTCTGTTGAAGATACCACTGGCTCTCAGTCTCTGGCTGCCTTGCTGAATAAGTGTAAAACCCCTCAAGGACAAAGACTTGTTAACCAGTGGATTAAGCAGCCTCTCATGGATAAGAACAGAATAGAGGAGAGGTATGTTATTAGTTTATACTTTCGT	MUT6	6	26	21	CAUGGCGUAGUAAGGUUUUCA	∆21nt	∆21nt	Intron up	Intron up	Intron up	134	41.0791993037424	62.1621621621622	78.0573025856045	77.394841089934	76.6428517542279	-0.751989335706094	0.955384249637161	1.23074197520404	1.18825327071933	-0.04248870448471	0.670241952397308	no	mid	chr2:47416231_47416251del
chr2	47416232_47416252del	CATGGCGTAGTAAGGTTTTCAC	C	MSH2_e6	ENSE00002464921	MSH2_e6_del7to27	TTTTTCTAATGAGCTTGCCATTCTTTCTATTTTATTTTTTGTTTACTAGGGTTCTGTTGAAGATACCACTGGCTCTCAGTCTCTGGCTGCCTTGCTGAATAAGTGTAAAACCCCTCAAGGACAAAGACTTGTTAACCAGTGGATTAAGCAGCCTCTCATGGATAAGAACAGAATAGAGGAGAGGTATGTTATTAGTTTATACTTTCGT	MUT6	7	27	21	AUGGCGUAGUAAGGUUUUCAC	∆21nt	∆21nt	Intron up	Intron up	Intron up	134	41.0791993037424	62.1621621621622	78.0573025856045	77.394841089934	76.6428517542279	-0.751989335706094	0.955384249637161	1.23074197520404	1.18825327071933	-0.04248870448471	0.670241952397308	no	mid	chr2:47416232_47416252del
chr2	47416232_47416237del	CATGGCG	C	MSH2_e6	ENSE00002464921	MSH2_e6_del7to12	TTTTTCTAGTAAGGTTTTCACTAATGAGCTTGCCATTCTTTCTATTTTATTTTTTGTTTACTAGGGTTCTGTTGAAGATACCACTGGCTCTCAGTCTCTGGCTGCCTTGCTGAATAAGTGTAAAACCCCTCAAGGACAAAGACTTGTTAACCAGTGGATTAAGCAGCCTCTCATGGATAAGAACAGAATAGAGGAGAGGTATGTTATTAGTTTATACTTTCGT	MUT6	7	12	6	AUGGCG	∆6nt	∆6nt	Intron up	Intron up	Intron up	134	42.3927178153446	56.4625850340136	79.5740561471442	77.394841089934	77.48782127025	0.0929801803160046	1.12379901802875	1.23074197520404	1.23606433946009	0.00532236425605004	0.973132354474012	no	mid	chr2:47416232_47416237del
chr8	89981588_89981593del	AGTTTTC	A	NBN_e3	ENSE00003462933	NBN_e3_del1to6	TTTTTCTCTGAGAAGTGAATGTACTGAGTGGTAAAAGACTTTAAATTATTTGCTAACTTTTCAGAGTCAAACAGATGAAATCCCTGTATTGACATTAAAAGATAATTCTAAGTATGGTACCTTTGTTAATGAGGAAAAAATGCAGAATGGCTTTTCCCGAACTTTGAAGTCGGGGGATGGTATTACTTTTGGAGTGTTTGGAAGTAAATTCAGGTAAGACATTTTAAAATTGATTTTA	MUT6	1	6	6	GAAAAC	∆6nt	∆6nt	Intron up	Intron up	Intron up	149	9.22774869109948	2.8125	23.8820171265461	27.7384746129826	35.2433303695454	7.5048557565628	1.77104619131077	-0.957471410540538	-0.608360399169324	0.349111011371214	1.04261060850024e-05	yes	pos1	chr8:89981588_89981593del
chr2	47416232del	CA	C	MSH2_e6	ENSE00002464921	MSH2_e6_del7to7	TTTTTCTGGCGTAGTAAGGTTTTCACTAATGAGCTTGCCATTCTTTCTATTTTATTTTTTGTTTACTAGGGTTCTGTTGAAGATACCACTGGCTCTCAGTCTCTGGCTGCCTTGCTGAATAAGTGTAAAACCCCTCAAGGACAAAGACTTGTTAACCAGTGGATTAAGCAGCCTCTCATGGATAAGAACAGAATAGAGGAGAGGTATGTTATTAGTTTATACTTTCGT	MUT6	7	7	1	A	∆1nt	∆1nt	Intron up	Intron up	Intron up	134	49.4949494949495	55.8823529411765	79.6052631578947	77.394841089934	81.6687427169717	4.2739016270377	1.8169375155672	1.23074197520404	1.49406369153287	0.26332171632883	0.12302692362885	no	mid	chr2:47416232del
chr12	51688939_51688959del	TCCTTTGGTGTTTGTGTTTGTG	T	SCN8A_e6	ENSE00001767741	SCN8A_e6_del5to25	TTTTTCTGTGTTTGTCACTTGTGTCTGTGTGTGACCTCCCTTACTACAGATATGTGACAGAGTTTGTGGACCTGGGCAATGTCTCAGCGCTGAGAACATTCAGGGTTCTCCGAGCTTTGAAAACTATCTCTGTAATTCCAGGTGAGAAAATTTGTACATAAGACTG	MUT3	5	25	21	CCUUUGGUGUUUGUGUUUGUG	∆21nt	∆21nt	Intron up	Intron up	Intron up	92	93.3333333333333	97.0149253731343	98.0066445182724	83.4396511409228	96.6144464531374	13.1747953122146	0.825667557167561	1.61711241462186	3.35121085689287	1.73409844227101	2.5741421775604e-11	yes	pos3	chr12:51688939_51688959del
chr13	32326175del	TA	T	BRCA2_e6	ENSE00003747332	BRCA2_e6_del4to4	TTTTTCTTAGAATACTAGAAATGTTAATAAAAATAAAACTTAACAATTTTCCCCTTTTTTTACCCCCAGTGGTATGTGGGAGTTTGTTTCATACACCAAAGTTTGTGAAGGTAAATATTCTACCTGGTTTATTTT	MUT1	4	4	1	A	∆1nt	∆1nt	Intron up	Intron up	Intron up					76.9819159581147				1.20729036690624				no	mid	chr13:32326175del
chr4	101029263	C	A	PPP3CA_e13	ENSE00002484240	PPP3CA_e13_G3T	TTTTTCTTAGAGTTAAAAAATCCTCTGCTCATTTTTCTCATTCATTTTGCACCCCCTTTCTTCTCTTCAGCTACTGTTGAGGCTATTGAGGCTGATGAAGGTAAATTGGCCAGTCCCCTTTCTGT	MUT2	3	3	1	G	U	sub	Intron up	Intron up	Intron up	30	0.790754257907543	1.66666666666667	6.1244019138756	10.2184740960439	5.9162070250759	-4.302267070968	1.02167068706057	-2.17318196128611	-2.76649026148985	-0.59330830020374	0.00240288625669256	yes	neg2	chr4:101029263C>A
chr20	63431439del	AG	A	KCNQ2_e9	ENSE00003997833	KCNQ2_e9_del1to1	TTTTTCTTATCCCGTTCTTTTTGAAATTTTCCGTTCTTTTCCCTTTGTGTGTGTGGAAACACTTGAAAGTTCGCAAACTCAAACCTACGGGGCCTCCAGGTAGGAAATGCATGGACAGAAGCCC	MUT1	1	1	1	C	∆1nt	∆1nt	Intron up	Intron up	Intron up	30	0	0	0.434782608695652	0.0560907549441401	1.68105298266247	1.62496222771833	0.925607910474536	-7.48539339710964	-4.06879638298216	3.41659701412748	3.57301748845705e-05	yes	pos5	chr20:63431439del
chr2	47416232	A	T	MSH2_e6	ENSE00002464921	MSH2_e6_A7T	TTTTTCTTGGCGTAGTAAGGTTTTCACTAATGAGCTTGCCATTCTTTCTATTTTATTTTTTGTTTACTAGGGTTCTGTTGAAGATACCACTGGCTCTCAGTCTCTGGCTGCCTTGCTGAATAAGTGTAAAACCCCTCAAGGACAAAGACTTGTTAACCAGTGGATTAAGCAGCCTCTCATGGATAAGAACAGAATAGAGGAGAGGTATGTTATTAGTTTATACTTTCGT	MUT6	7	7	1	A	U	sub	Intron up	Intron up	Intron up	134	36.1344537815126	66.6666666666667	74.5341614906832	77.394841089934	75.0147076490617	-2.3801334408723	3.01506721737563	1.23074197520404	1.09939685051244	-0.1313451246916	0.665239654153531	no	mid	chr2:47416232A>T
chr14	67122191	T	C	GPHN_e17	ENSE00003677762	GPHN_e17_T6C	TTTTTCTTTCATTAGAAATATGCAACATTAACCTAATAGAATAATTTGTGGTGGTTTTTTGGCTTTGTAGCTGCTAAATCCTGAAGATGACCTCTTACCAGGGAAGATTCGAGACAGCAATCGTTCAACTCTTCTAGCAACAATTCAGGAACATGGTTACCCCACGATCAACTTGGGTATTGTAGGAGACAAGTAAGTATTTGATGTCATTCTGAAA	MUT5	6	6	1	U	C	sub	Intron up	Intron up	Intron up	122	85.4545454545455	67.9518072289157	89.8305084745763	92.116095305076	93.3032039992029	1.1871086941269	0.652482109876845	2.45822638620459	2.63422524490879	0.1759988587042	0.310317141593845	no	mid	chr14:67122191T>C
chr12	51688939	C	T	SCN8A_e6	ENSE00001767741	SCN8A_e6_C5T	TTTTTCTTTGGTGTTTGTGTTTGTGTCTGTGTTTGTCACTTGTGTCTGTGTGTGACCTCCCTTACTACAGATATGTGACAGAGTTTGTGGACCTGGGCAATGTCTCAGCGCTGAGAACATTCAGGGTTCTCCGAGCTTTGAAAACTATCTCTGTAATTCCAGGTGAGAAAATTTGTACATAAGACTG	MUT3	5	5	1	C	U	sub	Intron up	Intron up	Intron up	92	89.171974522293	87.1875	91.7835671342685	83.4396511409228	90.2713144948177	6.8316633538949	1.15079440229673	1.61711241462186	2.22774095104866	0.6106285364268	8.07361514980181e-06	yes	pos2	chr12:51688939C>T
chr9	132911633	A	G	TSC1_e10	ENSE00004012976	TSC1_e10_T6C	TTTTTCTTTTTTTAACCAGAATAACCTAAAACCACACACTAACCCCCTGTGTTCTTCTCTTCCATTTTAGGGTGTGCTACTTCTACCCCTTACTCCACGTCTCGGCTGATGTTGTTAAATATGCCAGGGCAGCTACCTCAGACTCTGAGTTCCCCATCGACACGGCTGATAACTGAACCACCACAAGTATGGTGTCAACTAGTGTGCCTGC	MUT5	6	6	1	U	C	sub	Intron up	Intron up	Intron up					72.6688838500816				0.977887446514254				no	mid	chr9:132911633A>G
chr20	10293094	G	T	SNAP25_e5	ENSE00003785335	SNAP25_e5_G4T	TTTTTCTTTTTTTCTTTGTCCTTTTCCATCTGCTTCATTCTGTGGGGATAAAATACTTGTGTTTAATCAGAACAACTGGAACGCATTGAGGAAGGGATGGACCAAATCAATAAGGACATGAAAGAAGCAGAAAAGAATTTGACGGACCTAGGAAAATTCTGCGGGCTTTGTGTGTGTCCCTGTAACAAGTAGGTGCTGCCTGCCTGCCTGAAG	MUT5	4	4	1	G	U	sub	Intron up	Intron up	Intron up	118	18.5185185185185	33.3333333333333	59.0909090909091	70.0863601256092	58.3690232540771	-11.7173368715321	7.7407819720237	0.851413638260394	0.337940801897359	-0.513472836363035	0.158501821701996	no	mid	chr20:10293094G>T
chr9	76459990_76460010del	CCTCCAAGTTTTGGTTATTAGG	C	GCNT1_e2	ENSE00001283007	GCNT1_e2_del1to21	TTTTTGAAATGGAAGAAGCCCTTGCTCACTGCTTCTTTTCTCCTGGCAGCGCTTTCTGCGCAGCACAGGCACCCTCGCCTGTCACGCCTCCCTCTCCTCTTCCCGTCTCCCAGCGTGGATGAGGGCGCCTGCAGATCCCGGCTAGGGCACGGACCGCCTAGGCCGAGGTAGGTTCTGTAGGCACCTGGCATG	MUT5	1	21	21	CUCCAAGUUUUGGUUAUUAGG	∆21nt	∆21nt	Intron up	Intron up	Intron up	118	22.6190476190476	16.1764705882353	0	40.9014894335323	46.4498663312499	5.5483768977176	5.30522141352734	-0.368039243319983	-0.142244705474467	0.225794537845516	0.403856662514737	no	mid	chr9:76459990_76460010del
chr2	169487741	T	G	BBS5_e4	ENSE00003616350	BBS5_e4_T6G	TTTTTGAGAAAAGTATTTTTTCTCAGTGTACCATATCATGCTCTTTACATTCTTTGCTTTTGGATTTTAGCTGTCGGTTACAATTGCATATTGAATATTACAACAAGGACTGCTAACTCTGTAAGTCTAAAAAATCTTATTGCAA	MUT1	6	6	1	U	G	sub	Intron up	Intron up	Intron up	50	60.1694915254237	48.7804878048781	44.5783132530121	54.0710895314022	63.6586268937995	9.58753736239729	3.19922741336748	0.163204877084429	0.560578005014711	0.397373127930282	0.00722169642618921	yes	pos1	chr2:169487741T>G
chr11	108287531_108287533del	TGCC	T	ATM_e27	ENSE00001728966	ATM_e27_del2to4	TTTTTGAGCTGTCTTGACGTTCACAGATATAAAATATTAAATATATTTTAATTTTGTGCCCTTGCAGATTGATCACTTATTCATTAGTAATTTACCAGAGATTGTGGTGGAGTTATTGATGACGTTACATGAGCCAGCAAATTCTAGTGCCAGTCAGAGCACTGACCTCTGTGACTTTTCAGGGTATGTACATTTTAAACTTAGAGAA	MUT4	2	4	3	GCC	∆3nt	∆3nt	Intron up	Intron up	Intron up	116	93.3918669131238	90.3068862275449	89.0835579514825	93.3460155546071	93.9282510663262	0.582235511719098	0.295542262171082	2.6410973462514	2.7388845132608	0.0977871670094004	0.159467321633519	no	mid	chr11:108287531_108287533del
chr3	124637142_124637147del	TATTTCC	T	KALRN_e37	ENSE00001078893	KALRN_e37_del5to10	TTTTTGATCACTGTTCCTTATTCTTTGCTAATCTGCTTTTCCTCTGCTGCCCGATGTCTTGCAGTCCTCCTCTTTGCTAGCAGCCCGGCAGGCTTCCACTGAAGTACCTACTGCTGCAGACCTTGTCAATGCAATAGAAAAGTTGGTCAAAAACAAGCTGGTAAGTGGGGGTCCTGGAGGCAGTT	MUT3	5	10	6	AUUUCC	∆6nt	∆6nt	Intron up	Intron up	Intron up	96	95.3846153846154	97.2527472527473	97.5903614457831	96.4316263163722	96.9332918082555	0.501665491883296	0.815584311676508	3.29672428044113	3.4534182925217	0.15669401208057	0.771862488729539	no	mid	chr3:124637142_124637147del
chr2	47416231	C	G	MSH2_e6	ENSE00002464921	MSH2_e6_C6G	TTTTTGATGGCGTAGTAAGGTTTTCACTAATGAGCTTGCCATTCTTTCTATTTTATTTTTTGTTTACTAGGGTTCTGTTGAAGATACCACTGGCTCTCAGTCTCTGGCTGCCTTGCTGAATAAGTGTAAAACCCCTCAAGGACAAAGACTTGTTAACCAGTGGATTAAGCAGCCTCTCATGGATAAGAACAGAATAGAGGAGAGGTATGTTATTAGTTTATACTTTCGT	MUT6	6	6	1	C	G	sub	Intron up	Intron up	Intron up	134	47.7272727272727	48.2758620689655	80.8411214953271	77.394841089934	80.4545499727302	3.05970888279621	2.02114227211042	1.23074197520404	1.41494990420146	0.18420792899742	0.377952591002496	no	mid	chr2:47416231C>G
chr2	32147148	G	T	SPAST_e16	ENSE00001006576	SPAST_e16_G1T	TTTTTGCCCTTCAACAATTTCAACTGCAAAATGTATGTATTTTTAAGTGCCTGACTTTTATGTTTTACAGAACTAAAACCAGAACAGGTGAAGAATATGTCTGCCAGTGAGGTATAGTATTTTACAATGATATTTT	MUT1	1	1	1	G	U	sub	Intron up	Intron up	Intron up	41	90.2439024390244	73.2044198895028	68.9839572192513	79.9547662361966	81.4966475400136	1.54188130381701	1.09672924892186	1.38346964473776	1.48260995520209	0.09914031046433	0.346486369511565	no	mid	chr2:32147148G>T
chr13	48473293	A	T	RB1_e24	ENSE00001003962	RB1_e24_A4T	TTTTTGCTCATCTCTGCAAAATTGTATATGGTTTTTTATTACTAATTGGTATTTCATCTTAACTTGACAGAATCTTAGTATCAATTGGTGAATCATTCGGGGTGAGTATTTTCTTTCTATGAAATA	MUT1	4	4	1	A	U	sub	Intron up	Intron up	Intron up	31	79.4871794871795	65.625	69.2307692307692	66.7997048194559	78.5808959468943	11.7811911274384	4.48362313501863	0.699139894799255	1.29984537922326	0.600705484424005	0.0296710104539114	yes	pos2	chr13:48473293A>T
chr2	50528718del	AT	A	NRXN1_e12	ENSE00001476882	NRXN1_e12_del4to4	TTTTTGGATGTCTGCAGCTATTACCTTGAAGGATGAATTTTCATTTTTCATCTATTCTTCCCCATCTAGATTGTATCAGGATTAACTGTAATTCCAGTAAGTGCCTATTCAAAATTTTTAA	MUT2	4	4	1	A	∆1nt	∆1nt	Intron up	Intron up	Intron up	27	28.128605895311	22.1727764984129	31.9887094469058	61.0344136156165	57.2435366520463	-3.7908769635702	0.220790719505145	0.44875900654446	0.291794365772907	-0.156964640771553	1.45790425693241e-67	yes	neg1	chr2:50528718del
chr2	47416230_47416232del	TTCA	T	MSH2_e6	ENSE00002464921	MSH2_e6_del5to7	TTTTTGGCGTAGTAAGGTTTTCACTAATGAGCTTGCCATTCTTTCTATTTTATTTTTTGTTTACTAGGGTTCTGTTGAAGATACCACTGGCTCTCAGTCTCTGGCTGCCTTGCTGAATAAGTGTAAAACCCCTCAAGGACAAAGACTTGTTAACCAGTGGATTAAGCAGCCTCTCATGGATAAGAACAGAATAGAGGAGAGGTATGTTATTAGTTTATACTTTCGT	MUT6	5	7	3	UCA	∆3nt	∆3nt	Intron up	Intron up	Intron up	134	48.4375	66.6666666666667	77.3006134969325	77.394841089934	81.5360211385966	4.14118004866261	2.27656760141064	1.23074197520404	1.48522315429401	0.25448117908997	0.269104132951453	no	mid	chr2:47416230_47416232del
chr2	47416231_47416233del	TCAT	T	MSH2_e6	ENSE00002464921	MSH2_e6_del6to8	TTTTTGGCGTAGTAAGGTTTTCACTAATGAGCTTGCCATTCTTTCTATTTTATTTTTTGTTTACTAGGGTTCTGTTGAAGATACCACTGGCTCTCAGTCTCTGGCTGCCTTGCTGAATAAGTGTAAAACCCCTCAAGGACAAAGACTTGTTAACCAGTGGATTAAGCAGCCTCTCATGGATAAGAACAGAATAGAGGAGAGGTATGTTATTAGTTTATACTTTCGT	MUT6	6	8	3	CAU	∆3nt	∆3nt	Intron up	Intron up	Intron up	134	48.4375	66.6666666666667	77.3006134969325	77.394841089934	81.5360211385966	4.14118004866261	2.27656760141064	1.23074197520404	1.48522315429401	0.25448117908997	0.269104132951453	no	mid	chr2:47416231_47416233del
chr2	47416231_47416236del	TCATGGC	T	MSH2_e6	ENSE00002464921	MSH2_e6_del6to11	TTTTTGTAGTAAGGTTTTCACTAATGAGCTTGCCATTCTTTCTATTTTATTTTTTGTTTACTAGGGTTCTGTTGAAGATACCACTGGCTCTCAGTCTCTGGCTGCCTTGCTGAATAAGTGTAAAACCCCTCAAGGACAAAGACTTGTTAACCAGTGGATTAAGCAGCCTCTCATGGATAAGAACAGAATAGAGGAGAGGTATGTTATTAGTTTATACTTTCGT	MUT6	6	11	6	CAUGGC	∆6nt	∆6nt	Intron up	Intron up	Intron up	134	40.9568261376896	61.0778443113773	79	77.394841089934	76.6783606378023	-0.716480452131696	1.09411605905987	1.23074197520404	1.19023788111989	-0.0405040940841501	0.741388264257567	no	mid	chr2:47416231_47416236del
chr4	169587682	C	A	NEK1_e9	ENSE00003683751	NEK1_e9_G2T	TTTTTGTGTTTCCTTTAAATGAAAAAATTTGAAATACTTAGAGGAAATTTCTCATTTTTATCTTCTCCAGTGACATTTGGGCTCTGGGGTGTGTCCTTTATGAGCTGTGTACACTTAAACATGCTGTAAGTAGAAGTTTCTGAAATACTT	MUT1	2	2	1	G	U	sub	Intron up	Intron up	Intron up					65.9663076349867				0.661793135443265				no	mid	chr4:169587682C>A
chr13	77233330_77233332del	AAAT	A	MYCBP2_e18	ENSE00003536157	MYCBP2_e18_del2to4	TTTTTGTTCATTATAGTGTTTTCATTTTGTGAGTTTTTCTATGCACATACAAAATGTTTCTCCTCAGGCCCCCTTGTATTTGCTGGTCCTATTTTTATGAACCATCGAGAACAGGCTCTAGCCAGACTCAGATCCCATCCAGCACAGCTAAAGCATAAACGGGACAAGCACAAAGGTATTTGGTCTTCCTTATCACCTAG	MUT4	2	4	3	AUU	∆3nt	∆3nt	Intron up	Intron up	Intron up	108	80.0443458980045	63.349131121643	68.8284518828452	83.7466967203115	78.7446914436051	-5.0020052767064	1.06764355760915	1.6395005609143	1.30960418660305	-0.32989637431125	9.92535983602857e-07	yes	neg1	chr13:77233330_77233332del
chr13	77233331_77233333del	AATA	A	MYCBP2_e18	ENSE00003536157	MYCBP2_e18_del1to3	TTTTTGTTCATTATAGTGTTTTCATTTTGTGAGTTTTTCTATGCACATACAAAATGTTTCTCCTCAGGCCCCCTTGTATTTGCTGGTCCTATTTTTATGAACCATCGAGAACAGGCTCTAGCCAGACTCAGATCCCATCCAGCACAGCTAAAGCATAAACGGGACAAGCACAAAGGTATTTGGTCTTCCTTATCACCTAG	MUT4	1	3	3	UAU	∆3nt	∆3nt	Intron up	Intron up	Intron up	108	80.0443458980045	63.349131121643	68.8284518828452	83.7466967203115	78.7446914436051	-5.0020052767064	1.06764355760915	1.6395005609143	1.30960418660305	-0.32989637431125	9.92535983602857e-07	yes	neg1	chr13:77233331_77233333del
chr2	171458302del	TA	T	DCAF17_e8	ENSE00001788352	DCAF17_e8_del1to1	TTTTTGTTCTCTCCAGATATCAAATAAATAGGTGCTAAAGCCACCATTTTTGTTTTGTTTTGTTTTTAGTTCATGCAACAGAAACTTGACTTAGGGTGTGCATGCAGATGGGGTGGGACTACTGGAACTGTAGGAGAGGCTCCTTTTGGCATTCCTTGTAATATTAAAATCACAGGTATGGCTACTCTATAGTATTTTTT	MUT4	1	1	1	A	∆1nt	∆1nt	Intron up	Intron up	Intron up	106	26.9158878504673	17.3480662983425	18.421052631579	38.3132222178606	34.8003510087216	-3.512871209139	1.5317062263604	-0.476274545209843	-0.627826612161687	-0.151552066951844	0.0319142801136486	yes	neg1	chr2:171458302del
chr14	67122191	T	G	GPHN_e17	ENSE00003677762	GPHN_e17_T6G	TTTTTGTTTCATTAGAAATATGCAACATTAACCTAATAGAATAATTTGTGGTGGTTTTTTGGCTTTGTAGCTGCTAAATCCTGAAGATGACCTCTTACCAGGGAAGATTCGAGACAGCAATCGTTCAACTCTTCTAGCAACAATTCAGGAACATGGTTACCCCACGATCAACTTGGGTATTGTAGGAGACAAGTAAGTATTTGATGTCATTCTGAAA	MUT5	6	6	1	U	G	sub	Intron up	Intron up	Intron up	122	83.4538878842676	70.6507304116866	91.1635565312843	92.116095305076	92.5725937914286	0.456498486352608	0.492314316954606	2.45822638620459	2.52281643378645	0.0645900475818602	0.680781171014259	no	mid	chr14:67122191T>G
chr9	132911633	A	C	TSC1_e10	ENSE00004012976	TSC1_e10_T6G	TTTTTGTTTTTTTAACCAGAATAACCTAAAACCACACACTAACCCCCTGTGTTCTTCTCTTCCATTTTAGGGTGTGCTACTTCTACCCCTTACTCCACGTCTCGGCTGATGTTGTTAAATATGCCAGGGCAGCTACCTCAGACTCTGAGTTCCCCATCGACACGGCTGATAACTGAACCACCACAAGTATGGTGTCAACTAGTGTGCCTGC	MUT5	6	6	1	U	G	sub	Intron up	Intron up	Intron up					72.6688838500816				0.977887446514254				no	mid	chr9:132911633A>C
chr2	169487743	G	A	BBS5_e4	ENSE00003616350	BBS5_e4_G8A	TTTTTTAAAAAAGTATTTTTTCTCAGTGTACCATATCATGCTCTTTACATTCTTTGCTTTTGGATTTTAGCTGTCGGTTACAATTGCATATTGAATATTACAACAAGGACTGCTAACTCTGTAAGTCTAAAAAATCTTATTGCAA	MUT1	8	8	1	G	A	sub	Intron up	Intron up	Intron up					54.0710895314022				0.163204877084429				no	mid	chr2:169487743G>A
chr2	169487743del	AG	A	BBS5_e4	ENSE00003616350	BBS5_e4_del8to8	TTTTTTAAAAAGTATTTTTTCTCAGTGTACCATATCATGCTCTTTACATTCTTTGCTTTTGGATTTTAGCTGTCGGTTACAATTGCATATTGAATATTACAACAAGGACTGCTAACTCTGTAAGTCTAAAAAATCTTATTGCAA	MUT1	8	8	1	G	∆1nt	∆1nt	Intron up	Intron up	Intron up					54.0710895314022				0.163204877084429				no	mid	chr2:169487743del
chr9	132911612_132911632del	TAGGTTATTCTGGTTAAAAAAA	T	TSC1_e10	ENSE00004012976	TSC1_e10_del7to27	TTTTTTAAAACCACACACTAACCCCCTGTGTTCTTCTCTTCCATTTTAGGGTGTGCTACTTCTACCCCTTACTCCACGTCTCGGCTGATGTTGTTAAATATGCCAGGGCAGCTACCTCAGACTCTGAGTTCCCCATCGACACGGCTGATAACTGAACCACCACAAGTATGGTGTCAACTAGTGTGCCTGC	MUT5	7	27	21	UUUUUUUAACCAGAAUAACCU	∆21nt	∆21nt	Intron up	Intron up	Intron up	116	48.5294117647059	36.1216730038023	49.4915254237288	72.6688838500816	72.7440693972518	0.0751855471701979	2.82234995596828	0.977887446514254	0.98167624818805	0.00378880167379603	0.988318156600571	no	mid	chr9:132911612_132911632del
chr9	132911613_132911633del	AGGTTATTCTGGTTAAAAAAAA	A	TSC1_e10	ENSE00004012976	TSC1_e10_del6to26	TTTTTTAAAACCACACACTAACCCCCTGTGTTCTTCTCTTCCATTTTAGGGTGTGCTACTTCTACCCCTTACTCCACGTCTCGGCTGATGTTGTTAAATATGCCAGGGCAGCTACCTCAGACTCTGAGTTCCCCATCGACACGGCTGATAACTGAACCACCACAAGTATGGTGTCAACTAGTGTGCCTGC	MUT5	6	26	21	UUUUUUUUAACCAGAAUAACC	∆21nt	∆21nt	Intron up	Intron up	Intron up	116	48.5294117647059	36.1216730038023	49.4915254237288	72.6688838500816	72.7440693972518	0.0751855471701979	2.82234995596828	0.977887446514254	0.98167624818805	0.00378880167379603	0.988318156600571	no	mid	chr9:132911613_132911633del
chr9	13143629_13143631del	AAGC	A	MPDZ_e27	ENSE00000689662	MPDZ_e27_del4to6	TTTTTTAAAACTGAGTTGTTTTCAATACATTTCCTTTGCGTTCAGCGCCTCTTATGTTTCCTTTTAGAAATCCCCTTTGCCTTCCTTGCTGCACAACCTTTACCCTAAGTACAACTTCAGCAGCACTAACCCATTTGCTGACTCTCTACAAATCAACGCCGACAAGGTTGGATAATGCCCATTGTCTTGCT	MUT3	4	6	3	GCU	∆3nt	∆3nt	Intron up	Intron up	Intron up	99	16.0569105691057	18.1632653061225	21.9790675547098	30.2006670487379	28.725459497599	-1.4752075511389	1.4542860476444	-0.837760441307039	-0.908755367908885	-0.070994926601846	0.346213882336785	no	mid	chr9:13143629_13143631del
chr9	13143630_13143632del	AGCA	A	MPDZ_e27	ENSE00000689662	MPDZ_e27_del3to5	TTTTTTAAAACTGAGTTGTTTTCAATACATTTCCTTTGCGTTCAGCGCCTCTTATGTTTCCTTTTAGAAATCCCCTTTGCCTTCCTTGCTGCACAACCTTTACCCTAAGTACAACTTCAGCAGCACTAACCCATTTGCTGACTCTCTACAAATCAACGCCGACAAGGTTGGATAATGCCCATTGTCTTGCT	MUT3	3	5	3	UGC	∆3nt	∆3nt	Intron up	Intron up	Intron up	99	16.0569105691057	18.1632653061225	21.9790675547098	30.2006670487379	28.725459497599	-1.4752075511389	1.4542860476444	-0.837760441307039	-0.908755367908885	-0.070994926601846	0.346213882336785	no	mid	chr9:13143630_13143632del
chr17	31214382	C	T	NF1_e13	ENSE00003649334	NF1_e13_C2T	TTTTTTAAAAGGTTGGATAGCTATTATCCTGAGTCTTATGTCTGATACCATGTTTTTGTTTTGTTTTTAGAGTCTTACATTTAAAGAAAAAGTAACAAGCCTTAAATTTAAAGAAAAACCTACAGACCTGGAGACAAGAAGCTATAAGTATCTTCTCTTGTCCATGGTGAAACTAATTCATGCAGATCCAAAGCTCTTGCTTTGTGTAAGTATTTTTTTATGAAATGTCT	MUT6	2	2	1	C	U	sub	Intron up	Intron up	Intron up	135	34.7107438016529	28.125	69.8237885462555	71.1567794962843	71.3526357595436	0.195856263259309	1.30386394100545	0.903010630420676	0.912572844168828	0.00956221374815203	0.931576447403043	no	mid	chr17:31214382C>T
chr12	2861462_2861482del	ATTAAGAAGATATAACCTATAC	A	FOXM1_e9	ENSE00001377339	FOXM1_e9_del1to21	TTTTTTAAAATGTTTTATTTATTTATTTTTAAATTTTTTATTTCCATAGGTTTTTGGGGAACAGGTGGTGTTTGGTTACATGAGTAAGTTCTTTAGTGGCGATCTGCGAGATTTTGGTACACCCATCACCAGCTTGTTTAATTTTATCTTTCTTTGTTTATCAGTAAGTCTGAGCACCTTGTCATTAT	P3	1	21	21	GUAUAGGUUAUAUCUUCUUAA	∆21nt	∆21nt	Intron up	Intron up	Intron up	114	0.327255726975222	0.062015503875969	0	1.34531892984767	2.69348534371254	1.34816641386487	0.887492338608029	-4.29499457512882	-3.58702991951092	0.7079646556179	0.0876086867869329	yes	pos2	chr12:2861462_2861482del
chr2	169487742_169487744del	TAGA	T	BBS5_e4	ENSE00003616350	BBS5_e4_del7to9	TTTTTTAAAGTATTTTTTCTCAGTGTACCATATCATGCTCTTTACATTCTTTGCTTTTGGATTTTAGCTGTCGGTTACAATTGCATATTGAATATTACAACAAGGACTGCTAACTCTGTAAGTCTAAAAAATCTTATTGCAA	MUT1	7	9	3	AGA	∆3nt	∆3nt	Intron up	Intron up	Intron up	50	42.4603174603175	33.7016574585635	36.1111111111111	54.0710895314022	52.8209548827118	-1.2501346486904	2.46262679121827	0.163204877084429	0.1129581501248	-0.050246726959629	0.67674721503335	no	mid	chr2:169487742_169487744del
chr2	169487743_169487745del	AGAA	A	BBS5_e4	ENSE00003616350	BBS5_e4_del8to10	TTTTTTAAAGTATTTTTTCTCAGTGTACCATATCATGCTCTTTACATTCTTTGCTTTTGGATTTTAGCTGTCGGTTACAATTGCATATTGAATATTACAACAAGGACTGCTAACTCTGTAAGTCTAAAAAATCTTATTGCAA	MUT1	8	10	3	GAA	∆3nt	∆3nt	Intron up	Intron up	Intron up	50	42.4603174603175	33.7016574585635	36.1111111111111	54.0710895314022	52.8209548827118	-1.2501346486904	2.46262679121827	0.163204877084429	0.1129581501248	-0.050246726959629	0.67674721503335	no	mid	chr2:169487743_169487745del
chr17	68524846	G	T	PRKAR1A_e6	ENSE00003635636	PRKAR1A_e6_G5T	TTTTTTAATAATTTTGATAATTTCTTTCTTTAATTTGGAATATGCTTCTAACTTTTTTACCCTCTTTTAGGTGATGAAGGGGATAACTTCTATGTGATTGATCAAGGAGAGACGGATGTAAGATTTACCAATATCAAAAATA	MUT1	5	5	1	G	U	sub	Intron up	Intron up	Intron up					77.6323151734197				1.24436649757125				no	mid	chr17:68524846G>T
chr2	169487743	G	C	BBS5_e4	ENSE00003616350	BBS5_e4_G8C	TTTTTTACAAAAGTATTTTTTCTCAGTGTACCATATCATGCTCTTTACATTCTTTGCTTTTGGATTTTAGCTGTCGGTTACAATTGCATATTGAATATTACAACAAGGACTGCTAACTCTGTAAGTCTAAAAAATCTTATTGCAA	MUT1	8	8	1	G	C	sub	Intron up	Intron up	Intron up	50	66.2698412698413	28.9855072463768	32.5966850828729	54.0710895314022	48.9496075579071	-5.12148197349511	2.45908965143094	0.163204877084429	-0.0420218802461934	-0.205226757330622	0.0559767934205277	yes	neg1	chr2:169487743G>C
chr13	110205476	C	A	COL4A1_e17	ENSE00001365411	COL4A1_e17_G1T	TTTTTTACAAGCAGGCTCACTGTTCCTACCACTGGCCTCTGACGGTTACTGCTTCTCTCTTCGGTTTCAGGGTTTTCCTGGTGAACCCGGGTACCCAGGACTCATAGGCCGCCAGGGCCCGCAGGTAAACGCTGGCACTATTGTGAGCC	MUT1	1	1	1	G	U	sub	Intron up	Intron up	Intron up	54	88.5542168674699	65.9259259259259	75.8064516129032	78.2756609938701	81.1941260736957	2.91846507982561	1.86335781430269	1.2818034664909	1.46267364163283	0.18087017514193	0.293630061127553	no	mid	chr13:110205476C>A
chr15	64915729	G	T	ANKDD1A_e2	ENSE00003657969	ANKDD1A_e2_G3T	TTTTTTACCTCTCCTGTCTGCAGTGTGGGGCATCCTCCCCCTCATCCTGCACCCCATTTTCTCCCCACAGTGCTTCCTCTGGAGAGGCAGCTCCACGAGGCCGCCCGCCAGAACAATGTCGGCAGGATGCAGGAGCTGATTGGGAGGAGGGTTAACACCAGGGCCAGAAACCACGTGCGTAATGAGCTTCTCTGAATCC	MUT4	3	3	1	G	U	sub	Intron up	Intron up	Intron up	104	89.908256880734	83.5616438356164	89.7163120567376	93.2773304881363	91.5619976340102	-1.71533285412611	0.862091175540874	2.63009177948466	2.38427071850622	-0.24582106097844	0.0770616880232944	yes	neg1	chr15:64915729G>T
chr2	169487748	G	A	BBS5_e4	ENSE00003616350	BBS5_e4_G13A	TTTTTTAGAAAAATATTTTTTCTCAGTGTACCATATCATGCTCTTTACATTCTTTGCTTTTGGATTTTAGCTGTCGGTTACAATTGCATATTGAATATTACAACAAGGACTGCTAACTCTGTAAGTCTAAAAAATCTTATTGCAA	MUT1	13	13	1	G	A	sub	Intron up	Intron up	Intron up					54.0710895314022				0.163204877084429				no	mid	chr2:169487748G>A
chr2	169487748	G	C	BBS5_e4	ENSE00003616350	BBS5_e4_G13C	TTTTTTAGAAAACTATTTTTTCTCAGTGTACCATATCATGCTCTTTACATTCTTTGCTTTTGGATTTTAGCTGTCGGTTACAATTGCATATTGAATATTACAACAAGGACTGCTAACTCTGTAAGTCTAAAAAATCTTATTGCAA	MUT1	13	13	1	G	C	sub	Intron up	Intron up	Intron up					54.0710895314022				0.163204877084429				no	mid	chr2:169487748G>C
chr2	169487749	T	A	BBS5_e4	ENSE00003616350	BBS5_e4_T14A	TTTTTTAGAAAAGAATTTTTTCTCAGTGTACCATATCATGCTCTTTACATTCTTTGCTTTTGGATTTTAGCTGTCGGTTACAATTGCATATTGAATATTACAACAAGGACTGCTAACTCTGTAAGTCTAAAAAATCTTATTGCAA	MUT1	14	14	1	U	A	sub	Intron up	Intron up	Intron up					54.0710895314022				0.163204877084429				no	mid	chr2:169487749T>A
chr2	169487749_169487769del	GTATTTTTTCTCAGTGTACCAT	G	BBS5_e4	ENSE00003616350	BBS5_e4_del14to34	TTTTTTAGAAAAGATCATGCTCTTTACATTCTTTGCTTTTGGATTTTAGCTGTCGGTTACAATTGCATATTGAATATTACAACAAGGACTGCTAACTCTGTAAGTCTAAAAAATCTTATTGCAA	MUT1	14	34	21	UAUUUUUUCUCAGUGUACCAU	∆21nt	∆21nt	Intron up	Intron up	Intron up	50	48.8063660477454	28.7921348314607	31.3559322033898	54.0710895314022	47.6814174387004	-6.3896720927018	1.35023374991111	0.163204877084429	-0.0928098645877938	-0.256014741672223	9.79508048725812e-06	yes	neg1	chr2:169487749_169487769del
chr2	169487749del	GT	G	BBS5_e4	ENSE00003616350	BBS5_e4_del14to14	TTTTTTAGAAAAGATTTTTTCTCAGTGTACCATATCATGCTCTTTACATTCTTTGCTTTTGGATTTTAGCTGTCGGTTACAATTGCATATTGAATATTACAACAAGGACTGCTAACTCTGTAAGTCTAAAAAATCTTATTGCAA	MUT1	14	14	1	U	∆1nt	∆1nt	Intron up	Intron up	Intron up					54.0710895314022				0.163204877084429				no	mid	chr2:169487749del
chr2	169487749	T	C	BBS5_e4	ENSE00003616350	BBS5_e4_T14C	TTTTTTAGAAAAGCATTTTTTCTCAGTGTACCATATCATGCTCTTTACATTCTTTGCTTTTGGATTTTAGCTGTCGGTTACAATTGCATATTGAATATTACAACAAGGACTGCTAACTCTGTAAGTCTAAAAAATCTTATTGCAA	MUT1	14	14	1	U	C	sub	Intron up	Intron up	Intron up	50	59.9250936329588	42.3423423423423	34.3137254901961	54.0710895314022	56.45696999251	2.38588046110779	2.19534021462433	0.163204877084429	0.259729110202568	0.096524233118139	0.342190032519509	no	mid	chr2:169487749T>C
chr2	169487749	T	G	BBS5_e4	ENSE00003616350	BBS5_e4_T14G	TTTTTTAGAAAAGGATTTTTTCTCAGTGTACCATATCATGCTCTTTACATTCTTTGCTTTTGGATTTTAGCTGTCGGTTACAATTGCATATTGAATATTACAACAAGGACTGCTAACTCTGTAAGTCTAAAAAATCTTATTGCAA	MUT1	14	14	1	U	G	sub	Intron up	Intron up	Intron up	50	52.6205450733753	32.2738386308068	35.5294117647059	54.0710895314022	51.8465949749675	-2.22449455643471	1.63959943026051	0.163204877084429	0.0738974090592351	-0.0893074680251939	0.228568120595067	no	mid	chr2:169487749T>G
chr2	169487751	T	A	BBS5_e4	ENSE00003616350	BBS5_e4_T16A	TTTTTTAGAAAAGTAATTTTTCTCAGTGTACCATATCATGCTCTTTACATTCTTTGCTTTTGGATTTTAGCTGTCGGTTACAATTGCATATTGAATATTACAACAAGGACTGCTAACTCTGTAAGTCTAAAAAATCTTATTGCAA	MUT1	16	16	1	U	A	sub	Intron up	Intron up	Intron up					54.0710895314022				0.163204877084429				no	mid	chr2:169487751T>A
chr2	169487751_169487771del	ATTTTTTCTCAGTGTACCATAT	A	BBS5_e4	ENSE00003616350	BBS5_e4_del16to36	TTTTTTAGAAAAGTACATGCTCTTTACATTCTTTGCTTTTGGATTTTAGCTGTCGGTTACAATTGCATATTGAATATTACAACAAGGACTGCTAACTCTGTAAGTCTAAAAAATCTTATTGCAA	MUT1	16	36	21	UUUUUUCUCAGUGUACCAUAU	∆21nt	∆21nt	Intron up	Intron up	Intron up	50	44.5652173913044	16.8539325842697	23.75	54.0710895314022	37.7536947531634	-16.3173947782388	3.94902931640297	0.163204877084429	-0.500015834957214	-0.663220712041643	0.000175725357423166	yes	neg2	chr2:169487751_169487771del
chr2	169487751_169487756del	ATTTTTT	A	BBS5_e4	ENSE00003616350	BBS5_e4_del16to21	TTTTTTAGAAAAGTACTCAGTGTACCATATCATGCTCTTTACATTCTTTGCTTTTGGATTTTAGCTGTCGGTTACAATTGCATATTGAATATTACAACAAGGACTGCTAACTCTGTAAGTCTAAAAAATCTTATTGCAA	MUT1	16	21	6	UUUUUU	∆6nt	∆6nt	Intron up	Intron up	Intron up	50	48.1955762514552	29.1566265060241	26.2678803641092	54.0710895314022	45.2963834204809	-8.7747061109213	1.24455185587696	0.163204877084429	-0.1887026307603	-0.351907507844729	4.06918176422523e-11	yes	neg1	chr2:169487751_169487756del
chr2	169487751	T	C	BBS5_e4	ENSE00003616350	BBS5_e4_T16C	TTTTTTAGAAAAGTACTTTTTCTCAGTGTACCATATCATGCTCTTTACATTCTTTGCTTTTGGATTTTAGCTGTCGGTTACAATTGCATATTGAATATTACAACAAGGACTGCTAACTCTGTAAGTCTAAAAAATCTTATTGCAA	MUT1	16	16	1	U	C	sub	Intron up	Intron up	Intron up	50	57.9545454545455	43.4285714285714	40.8805031446541	54.0710895314022	59.7322645298985	5.6611749984963	2.37689168780621	0.163204877084429	0.394321779185992	0.231116902101563	0.0316709582104924	yes	pos1	chr2:169487751T>C
chr2	169487751	T	G	BBS5_e4	ENSE00003616350	BBS5_e4_T16G	TTTTTTAGAAAAGTAGTTTTTCTCAGTGTACCATATCATGCTCTTTACATTCTTTGCTTTTGGATTTTAGCTGTCGGTTACAATTGCATATTGAATATTACAACAAGGACTGCTAACTCTGTAAGTCTAAAAAATCTTATTGCAA	MUT1	16	16	1	U	G	sub	Intron up	Intron up	Intron up	50	57.9545454545455	27.4853801169591	32.5301204819277	54.0710895314022	48.2059945457555	-5.86509498564671	2.64589539749141	0.163204877084429	-0.0717910362545915	-0.234995913339021	0.0410333280664085	yes	neg1	chr2:169487751T>G
chr2	169487752_169487772del	TTTTTTCTCAGTGTACCATATC	T	BBS5_e4	ENSE00003616350	BBS5_e4_del17to37	TTTTTTAGAAAAGTATATGCTCTTTACATTCTTTGCTTTTGGATTTTAGCTGTCGGTTACAATTGCATATTGAATATTACAACAAGGACTGCTAACTCTGTAAGTCTAAAAAATCTTATTGCAA	MUT1	17	37	21	UUUUUCUCAGUGUACCAUAUC	∆21nt	∆21nt	Intron up	Intron up	Intron up	50	41.7910447761194	25.1851851851852	20.3252032520325	54.0710895314022	40.3118981893747	-13.7591913420275	3.16039618519821	0.163204877084429	-0.392486035072333	-0.555690912156762	5.60668065160643e-05	yes	neg2	chr2:169487752_169487772del
chr2	169487752	T	A	BBS5_e4	ENSE00003616350	BBS5_e4_T17A	TTTTTTAGAAAAGTATATTTTCTCAGTGTACCATATCATGCTCTTTACATTCTTTGCTTTTGGATTTTAGCTGTCGGTTACAATTGCATATTGAATATTACAACAAGGACTGCTAACTCTGTAAGTCTAAAAAATCTTATTGCAA	MUT1	17	17	1	U	A	sub	Intron up	Intron up	Intron up	50	63.898916967509	36.4705882352941	40.1515151515151	54.0710895314022	56.2461799326923	2.17509040129009	1.9980396390612	0.163204877084429	0.251159201654696	0.087954324570267	0.342190032519509	no	mid	chr2:169487752T>A
chr2	169487752	T	C	BBS5_e4	ENSE00003616350	BBS5_e4_T17C	TTTTTTAGAAAAGTATCTTTTCTCAGTGTACCATATCATGCTCTTTACATTCTTTGCTTTTGGATTTTAGCTGTCGGTTACAATTGCATATTGAATATTACAACAAGGACTGCTAACTCTGTAAGTCTAAAAAATCTTATTGCAA	MUT1	17	17	1	U	C	sub	Intron up	Intron up	Intron up	50	44.7852760736196	37.8378378378378	31.3725490196078	54.0710895314022	52.6118370007729	-1.45925253062931	2.69890232698791	0.163204877084429	0.104568660704251	-0.058636216380178	0.656377676035115	no	mid	chr2:169487752T>C
chr2	169487752	T	G	BBS5_e4	ENSE00003616350	BBS5_e4_T17G	TTTTTTAGAAAAGTATGTTTTCTCAGTGTACCATATCATGCTCTTTACATTCTTTGCTTTTGGATTTTAGCTGTCGGTTACAATTGCATATTGAATATTACAACAAGGACTGCTAACTCTGTAAGTCTAAAAAATCTTATTGCAA	MUT1	17	17	1	U	G	sub	Intron up	Intron up	Intron up	50	52.8428093645485	40.3361344537815	35.9307359307359	54.0710895314022	55.999602883422	1.92851335201979	2.0969550876055	0.163204877084429	0.241145940088235	0.077941063003806	0.427278777632563	no	mid	chr2:169487752T>G
chr2	169487753	T	A	BBS5_e4	ENSE00003616350	BBS5_e4_T18A	TTTTTTAGAAAAGTATTATTTCTCAGTGTACCATATCATGCTCTTTACATTCTTTGCTTTTGGATTTTAGCTGTCGGTTACAATTGCATATTGAATATTACAACAAGGACTGCTAACTCTGTAAGTCTAAAAAATCTTATTGCAA	MUT1	18	18	1	U	A	sub	Intron up	Intron up	Intron up	50	54.9889135254989	38.8140161725067	33.3333333333333	54.0710895314022	54.0352428238104	-0.0358467075918023	1.72099918867508	0.163204877084429	0.16176152406584	-0.001443353018589	0.986685081717158	no	mid	chr2:169487753T>A
chr2	169487752_169487757del	TTTTTTC	T	BBS5_e4	ENSE00003616350	BBS5_e4_del17to22	TTTTTTAGAAAAGTATTCAGTGTACCATATCATGCTCTTTACATTCTTTGCTTTTGGATTTTAGCTGTCGGTTACAATTGCATATTGAATATTACAACAAGGACTGCTAACTCTGTAAGTCTAAAAAATCTTATTGCAA	MUT1	17	22	6	UUUUUC	∆6nt	∆6nt	Intron up	Intron up	Intron up	50	47.4747474747475	34.8314606741573	32.5581395348837	54.0710895314022	51.9974725989737	-2.0736169324285	3.53155906878696	0.163204877084429	0.0799414498245764	-0.0832634272598526	0.626493871835514	no	mid	chr2:169487752_169487757del
chr2	169487753_169487758del	TTTTTCT	T	BBS5_e4	ENSE00003616350	BBS5_e4_del18to23	TTTTTTAGAAAAGTATTCAGTGTACCATATCATGCTCTTTACATTCTTTGCTTTTGGATTTTAGCTGTCGGTTACAATTGCATATTGAATATTACAACAAGGACTGCTAACTCTGTAAGTCTAAAAAATCTTATTGCAA	MUT1	18	23	6	UUUUCU	∆6nt	∆6nt	Intron up	Intron up	Intron up	50	47.4747474747475	34.8314606741573	32.5581395348837	54.0710895314022	51.9974725989737	-2.0736169324285	3.53155906878696	0.163204877084429	0.0799414498245764	-0.0832634272598526	0.626493871835514	no	mid	chr2:169487753_169487758del
chr2	169487753	T	C	BBS5_e4	ENSE00003616350	BBS5_e4_T18C	TTTTTTAGAAAAGTATTCTTTCTCAGTGTACCATATCATGCTCTTTACATTCTTTGCTTTTGGATTTTAGCTGTCGGTTACAATTGCATATTGAATATTACAACAAGGACTGCTAACTCTGTAAGTCTAAAAAATCTTATTGCAA	MUT1	18	18	1	U	C	sub	Intron up	Intron up	Intron up					54.0710895314022				0.163204877084429				no	mid	chr2:169487753T>C
chr2	169487753	T	G	BBS5_e4	ENSE00003616350	BBS5_e4_T18G	TTTTTTAGAAAAGTATTGTTTCTCAGTGTACCATATCATGCTCTTTACATTCTTTGCTTTTGGATTTTAGCTGTCGGTTACAATTGCATATTGAATATTACAACAAGGACTGCTAACTCTGTAAGTCTAAAAAATCTTATTGCAA	MUT1	18	18	1	U	G	sub	Intron up	Intron up	Intron up	50	61.6666666666667	26.1261261261261	28.0373831775701	54.0710895314022	45.5222420438122	-8.54884748759001	3.34078004665517	0.163204877084429	-0.179591464830457	-0.342796341914886	0.0183902300781023	yes	neg1	chr2:169487753T>G
chr2	169487754_169487759del	TTTTCTC	T	BBS5_e4	ENSE00003616350	BBS5_e4_del19to24	TTTTTTAGAAAAGTATTTAGTGTACCATATCATGCTCTTTACATTCTTTGCTTTTGGATTTTAGCTGTCGGTTACAATTGCATATTGAATATTACAACAAGGACTGCTAACTCTGTAAGTCTAAAAAATCTTATTGCAA	MUT1	19	24	6	UUUCUC	∆6nt	∆6nt	Intron up	Intron up	Intron up	50	43.4426229508197	22.4137931034483	22.5806451612903	54.0710895314022	39.9845792855706	-14.0865102458316	3.49726242257934	0.163204877084429	-0.406107679185267	-0.569312556269696	0.000208284554436412	yes	neg2	chr2:169487754_169487759del
chr2	169487754	T	A	BBS5_e4	ENSE00003616350	BBS5_e4_T19A	TTTTTTAGAAAAGTATTTATTCTCAGTGTACCATATCATGCTCTTTACATTCTTTGCTTTTGGATTTTAGCTGTCGGTTACAATTGCATATTGAATATTACAACAAGGACTGCTAACTCTGTAAGTCTAAAAAATCTTATTGCAA	MUT1	19	19	1	U	A	sub	Intron up	Intron up	Intron up					54.0710895314022				0.163204877084429				no	mid	chr2:169487754T>A
chr2	169487751_169487753del	ATTT	A	BBS5_e4	ENSE00003616350	BBS5_e4_del16to18	TTTTTTAGAAAAGTATTTCTCAGTGTACCATATCATGCTCTTTACATTCTTTGCTTTTGGATTTTAGCTGTCGGTTACAATTGCATATTGAATATTACAACAAGGACTGCTAACTCTGTAAGTCTAAAAAATCTTATTGCAA	MUT1	16	18	3	UUU	∆3nt	∆3nt	Intron up	Intron up	Intron up	50	65.9898477157361	46.6666666666667	39.0804597701149	54.0710895314022	60.4871477672341	6.41605823583189	2.30200622809362	0.163204877084429	0.425804916903964	0.262600039819535	0.0114023554086717	yes	pos1	chr2:169487751_169487753del
chr2	169487752_169487754del	TTTT	T	BBS5_e4	ENSE00003616350	BBS5_e4_del17to19	TTTTTTAGAAAAGTATTTCTCAGTGTACCATATCATGCTCTTTACATTCTTTGCTTTTGGATTTTAGCTGTCGGTTACAATTGCATATTGAATATTACAACAAGGACTGCTAACTCTGTAAGTCTAAAAAATCTTATTGCAA	MUT1	17	19	3	UUU	∆3nt	∆3nt	Intron up	Intron up	Intron up	50	65.9898477157361	46.6666666666667	39.0804597701149	54.0710895314022	60.4871477672341	6.41605823583189	2.30200622809362	0.163204877084429	0.425804916903964	0.262600039819535	0.0114023554086717	yes	pos1	chr2:169487752_169487754del
chr2	169487753_169487755del	TTTT	T	BBS5_e4	ENSE00003616350	BBS5_e4_del18to20	TTTTTTAGAAAAGTATTTCTCAGTGTACCATATCATGCTCTTTACATTCTTTGCTTTTGGATTTTAGCTGTCGGTTACAATTGCATATTGAATATTACAACAAGGACTGCTAACTCTGTAAGTCTAAAAAATCTTATTGCAA	MUT1	18	20	3	UUU	∆3nt	∆3nt	Intron up	Intron up	Intron up	50	65.9898477157361	46.6666666666667	39.0804597701149	54.0710895314022	60.4871477672341	6.41605823583189	2.30200622809362	0.163204877084429	0.425804916903964	0.262600039819535	0.0114023554086717	yes	pos1	chr2:169487753_169487755del
chr2	169487754_169487756del	TTTT	T	BBS5_e4	ENSE00003616350	BBS5_e4_del19to21	TTTTTTAGAAAAGTATTTCTCAGTGTACCATATCATGCTCTTTACATTCTTTGCTTTTGGATTTTAGCTGTCGGTTACAATTGCATATTGAATATTACAACAAGGACTGCTAACTCTGTAAGTCTAAAAAATCTTATTGCAA	MUT1	19	21	3	UUU	∆3nt	∆3nt	Intron up	Intron up	Intron up	50	65.9898477157361	46.6666666666667	39.0804597701149	54.0710895314022	60.4871477672341	6.41605823583189	2.30200622809362	0.163204877084429	0.425804916903964	0.262600039819535	0.0114023554086717	yes	pos1	chr2:169487754_169487756del
chr2	169487754	T	C	BBS5_e4	ENSE00003616350	BBS5_e4_T19C	TTTTTTAGAAAAGTATTTCTTCTCAGTGTACCATATCATGCTCTTTACATTCTTTGCTTTTGGATTTTAGCTGTCGGTTACAATTGCATATTGAATATTACAACAAGGACTGCTAACTCTGTAAGTCTAAAAAATCTTATTGCAA	MUT1	19	19	1	U	C	sub	Intron up	Intron up	Intron up					54.0710895314022				0.163204877084429				no	mid	chr2:169487754T>C
chr2	169487753_169487773del	TTTTTCTCAGTGTACCATATCA	T	BBS5_e4	ENSE00003616350	BBS5_e4_del18to38	TTTTTTAGAAAAGTATTTGCTCTTTACATTCTTTGCTTTTGGATTTTAGCTGTCGGTTACAATTGCATATTGAATATTACAACAAGGACTGCTAACTCTGTAAGTCTAAAAAATCTTATTGCAA	MUT1	18	38	21	UUUUCUCAGUGUACCAUAUCA	∆21nt	∆21nt	Intron up	Intron up	Intron up					54.0710895314022				0.163204877084429				no	mid	chr2:169487753_169487773del
chr2	169487754_169487774del	TTTTCTCAGTGTACCATATCAT	T	BBS5_e4	ENSE00003616350	BBS5_e4_del19to39	TTTTTTAGAAAAGTATTTGCTCTTTACATTCTTTGCTTTTGGATTTTAGCTGTCGGTTACAATTGCATATTGAATATTACAACAAGGACTGCTAACTCTGTAAGTCTAAAAAATCTTATTGCAA	MUT1	19	39	21	UUUCUCAGUGUACCAUAUCAU	∆21nt	∆21nt	Intron up	Intron up	Intron up					54.0710895314022				0.163204877084429				no	mid	chr2:169487754_169487774del
chr2	169487754	T	G	BBS5_e4	ENSE00003616350	BBS5_e4_T19G	TTTTTTAGAAAAGTATTTGTTCTCAGTGTACCATATCATGCTCTTTACATTCTTTGCTTTTGGATTTTAGCTGTCGGTTACAATTGCATATTGAATATTACAACAAGGACTGCTAACTCTGTAAGTCTAAAAAATCTTATTGCAA	MUT1	19	19	1	U	G	sub	Intron up	Intron up	Intron up	50	69.5652173913044	46.3414634146342	41.4634146341463	54.0710895314022	62.2088803577128	8.1377908263106	4.56336515216692	0.163204877084429	0.498423615651723	0.335218738567294	0.114494290351039	no	mid	chr2:169487754T>G
chr2	169487755	T	A	BBS5_e4	ENSE00003616350	BBS5_e4_T20A	TTTTTTAGAAAAGTATTTTATCTCAGTGTACCATATCATGCTCTTTACATTCTTTGCTTTTGGATTTTAGCTGTCGGTTACAATTGCATATTGAATATTACAACAAGGACTGCTAACTCTGTAAGTCTAAAAAATCTTATTGCAA	MUT1	20	20	1	U	A	sub	Intron up	Intron up	Intron up	50	50.4504504504505	38.4105960264901	34.4262295081967	54.0710895314022	54.6574534847469	0.586363953344693	2.77439468394857	0.163204877084429	0.186839782763824	0.023634905679395	0.854856661846786	no	mid	chr2:169487755T>A
chr2	169487755	T	C	BBS5_e4	ENSE00003616350	BBS5_e4_T20C	TTTTTTAGAAAAGTATTTTCTCTCAGTGTACCATATCATGCTCTTTACATTCTTTGCTTTTGGATTTTAGCTGTCGGTTACAATTGCATATTGAATATTACAACAAGGACTGCTAACTCTGTAAGTCTAAAAAATCTTATTGCAA	MUT1	20	20	1	U	C	sub	Intron up	Intron up	Intron up	50	59.7938144329897	31.1827956989247	19.5121951219512	54.0710895314022	44.780557738811	-9.29053179259121	3.79212825810153	0.163204877084429	-0.209541039966179	-0.372745917050608	0.0248034326620659	yes	neg1	chr2:169487755T>C
chr2	169487755_169487775del	TTTCTCAGTGTACCATATCATG	T	BBS5_e4	ENSE00003616350	BBS5_e4_del20to40	TTTTTTAGAAAAGTATTTTCTCTTTACATTCTTTGCTTTTGGATTTTAGCTGTCGGTTACAATTGCATATTGAATATTACAACAAGGACTGCTAACTCTGTAAGTCTAAAAAATCTTATTGCAA	MUT1	20	40	21	UUCUCAGUGUACCAUAUCAUG	∆21nt	∆21nt	Intron up	Intron up	Intron up	50	19.6078431372549	16.260162601626	13.9130434782609	54.0710895314022	29.8651507244836	-24.2059388069186	3.31609160619394	0.163204877084429	-0.853727534075179	-1.01693241115961	5.01791760588968e-10	yes	neg3	chr2:169487755_169487775del
chr2	169487755	T	G	BBS5_e4	ENSE00003616350	BBS5_e4_T20G	TTTTTTAGAAAAGTATTTTGTCTCAGTGTACCATATCATGCTCTTTACATTCTTTGCTTTTGGATTTTAGCTGTCGGTTACAATTGCATATTGAATATTACAACAAGGACTGCTAACTCTGTAAGTCTAAAAAATCTTATTGCAA	MUT1	20	20	1	U	G	sub	Intron up	Intron up	Intron up	50	66.3551401869159	40.1785714285714	38.6138613861386	54.0710895314022	57.6130534017976	3.54196387039539	3.04454425489307	0.163204877084429	0.306908711997696	0.143703834913267	0.30516928293231	no	mid	chr2:169487755T>G
chr2	169487755_169487760del	TTTCTCA	T	BBS5_e4	ENSE00003616350	BBS5_e4_del20to25	TTTTTTAGAAAAGTATTTTGTGTACCATATCATGCTCTTTACATTCTTTGCTTTTGGATTTTAGCTGTCGGTTACAATTGCATATTGAATATTACAACAAGGACTGCTAACTCTGTAAGTCTAAAAAATCTTATTGCAA	MUT1	20	25	6	UUCUCA	∆6nt	∆6nt	Intron up	Intron up	Intron up					54.0710895314022				0.163204877084429				no	mid	chr2:169487755_169487760del
chr2	169487756	T	A	BBS5_e4	ENSE00003616350	BBS5_e4_T21A	TTTTTTAGAAAAGTATTTTTACTCAGTGTACCATATCATGCTCTTTACATTCTTTGCTTTTGGATTTTAGCTGTCGGTTACAATTGCATATTGAATATTACAACAAGGACTGCTAACTCTGTAAGTCTAAAAAATCTTATTGCAA	MUT1	21	21	1	U	A	sub	Intron up	Intron up	Intron up					54.0710895314022				0.163204877084429				no	mid	chr2:169487756T>A
chr2	169487755_169487757del	TTTC	T	BBS5_e4	ENSE00003616350	BBS5_e4_del20to22	TTTTTTAGAAAAGTATTTTTCAGTGTACCATATCATGCTCTTTACATTCTTTGCTTTTGGATTTTAGCTGTCGGTTACAATTGCATATTGAATATTACAACAAGGACTGCTAACTCTGTAAGTCTAAAAAATCTTATTGCAA	MUT1	20	22	3	UUC	∆3nt	∆3nt	Intron up	Intron up	Intron up	50	69.1011235955056	53.9007092198582	43.2258064516129	54.0710895314022	65.0142415454825	10.9431520140803	2.37522510662398	0.163204877084429	0.619665269213198	0.456460392128769	3.25092987979261e-05	yes	pos1	chr2:169487755_169487757del
chr2	169487756_169487758del	TTCT	T	BBS5_e4	ENSE00003616350	BBS5_e4_del21to23	TTTTTTAGAAAAGTATTTTTCAGTGTACCATATCATGCTCTTTACATTCTTTGCTTTTGGATTTTAGCTGTCGGTTACAATTGCATATTGAATATTACAACAAGGACTGCTAACTCTGTAAGTCTAAAAAATCTTATTGCAA	MUT1	21	23	3	UCU	∆3nt	∆3nt	Intron up	Intron up	Intron up	50	69.1011235955056	53.9007092198582	43.2258064516129	54.0710895314022	65.0142415454825	10.9431520140803	2.37522510662398	0.163204877084429	0.619665269213198	0.456460392128769	3.25092987979261e-05	yes	pos1	chr2:169487756_169487758del
chr2	169487756	T	C	BBS5_e4	ENSE00003616350	BBS5_e4_T21C	TTTTTTAGAAAAGTATTTTTCCTCAGTGTACCATATCATGCTCTTTACATTCTTTGCTTTTGGATTTTAGCTGTCGGTTACAATTGCATATTGAATATTACAACAAGGACTGCTAACTCTGTAAGTCTAAAAAATCTTATTGCAA	MUT1	21	21	1	U	C	sub	Intron up	Intron up	Intron up	50	53.4090909090909	28.1081081081081	27.2727272727273	54.0710895314022	45.7012712630576	-8.3698182683446	2.68628304510448	0.163204877084429	-0.172374699737512	-0.335579576821941	0.00359426420246386	yes	neg1	chr2:169487756T>C
chr2	169487751del	AT	A	BBS5_e4	ENSE00003616350	BBS5_e4_del16to16	TTTTTTAGAAAAGTATTTTTCTCAGTGTACCATATCATGCTCTTTACATTCTTTGCTTTTGGATTTTAGCTGTCGGTTACAATTGCATATTGAATATTACAACAAGGACTGCTAACTCTGTAAGTCTAAAAAATCTTATTGCAA	MUT1	16	16	1	U	∆1nt	∆1nt	Intron up	Intron up	Intron up	50	42.4528301886792	36.3636363636364	30.6122448979592	54.0710895314022	51.7880362269566	-2.2830533044456	3.25619188712378	0.163204877084429	0.071551960404028	-0.091652916680401	0.550060138010813	no	mid	chr2:169487751del
chr2	169487752del	TT	T	BBS5_e4	ENSE00003616350	BBS5_e4_del17to17	TTTTTTAGAAAAGTATTTTTCTCAGTGTACCATATCATGCTCTTTACATTCTTTGCTTTTGGATTTTAGCTGTCGGTTACAATTGCATATTGAATATTACAACAAGGACTGCTAACTCTGTAAGTCTAAAAAATCTTATTGCAA	MUT1	17	17	1	U	∆1nt	∆1nt	Intron up	Intron up	Intron up	50	42.4528301886792	36.3636363636364	30.6122448979592	54.0710895314022	51.7880362269566	-2.2830533044456	3.25619188712378	0.163204877084429	0.071551960404028	-0.091652916680401	0.550060138010813	no	mid	chr2:169487752del
chr2	169487753del	TT	T	BBS5_e4	ENSE00003616350	BBS5_e4_del18to18	TTTTTTAGAAAAGTATTTTTCTCAGTGTACCATATCATGCTCTTTACATTCTTTGCTTTTGGATTTTAGCTGTCGGTTACAATTGCATATTGAATATTACAACAAGGACTGCTAACTCTGTAAGTCTAAAAAATCTTATTGCAA	MUT1	18	18	1	U	∆1nt	∆1nt	Intron up	Intron up	Intron up	50	42.4528301886792	36.3636363636364	30.6122448979592	54.0710895314022	51.7880362269566	-2.2830533044456	3.25619188712378	0.163204877084429	0.071551960404028	-0.091652916680401	0.550060138010813	no	mid	chr2:169487753del
chr2	169487754del	TT	T	BBS5_e4	ENSE00003616350	BBS5_e4_del19to19	TTTTTTAGAAAAGTATTTTTCTCAGTGTACCATATCATGCTCTTTACATTCTTTGCTTTTGGATTTTAGCTGTCGGTTACAATTGCATATTGAATATTACAACAAGGACTGCTAACTCTGTAAGTCTAAAAAATCTTATTGCAA	MUT1	19	19	1	U	∆1nt	∆1nt	Intron up	Intron up	Intron up	50	42.4528301886792	36.3636363636364	30.6122448979592	54.0710895314022	51.7880362269566	-2.2830533044456	3.25619188712378	0.163204877084429	0.071551960404028	-0.091652916680401	0.550060138010813	no	mid	chr2:169487754del
chr2	169487755del	TT	T	BBS5_e4	ENSE00003616350	BBS5_e4_del20to20	TTTTTTAGAAAAGTATTTTTCTCAGTGTACCATATCATGCTCTTTACATTCTTTGCTTTTGGATTTTAGCTGTCGGTTACAATTGCATATTGAATATTACAACAAGGACTGCTAACTCTGTAAGTCTAAAAAATCTTATTGCAA	MUT1	20	20	1	U	∆1nt	∆1nt	Intron up	Intron up	Intron up	50	42.4528301886792	36.3636363636364	30.6122448979592	54.0710895314022	51.7880362269566	-2.2830533044456	3.25619188712378	0.163204877084429	0.071551960404028	-0.091652916680401	0.550060138010813	no	mid	chr2:169487755del
chr2	169487756del	TT	T	BBS5_e4	ENSE00003616350	BBS5_e4_del21to21	TTTTTTAGAAAAGTATTTTTCTCAGTGTACCATATCATGCTCTTTACATTCTTTGCTTTTGGATTTTAGCTGTCGGTTACAATTGCATATTGAATATTACAACAAGGACTGCTAACTCTGTAAGTCTAAAAAATCTTATTGCAA	MUT1	21	21	1	U	∆1nt	∆1nt	Intron up	Intron up	Intron up	50	42.4528301886792	36.3636363636364	30.6122448979592	54.0710895314022	51.7880362269566	-2.2830533044456	3.25619188712378	0.163204877084429	0.071551960404028	-0.091652916680401	0.550060138010813	no	mid	chr2:169487756del
chr2	169487756	T	G	BBS5_e4	ENSE00003616350	BBS5_e4_T21G	TTTTTTAGAAAAGTATTTTTGCTCAGTGTACCATATCATGCTCTTTACATTCTTTGCTTTTGGATTTTAGCTGTCGGTTACAATTGCATATTGAATATTACAACAAGGACTGCTAACTCTGTAAGTCTAAAAAATCTTATTGCAA	MUT1	21	21	1	U	G	sub	Intron up	Intron up	Intron up	50	52	37.7622377622378	37.7431906614786	54.0710895314022	55.5612617719622	1.49017224055999	1.95448239945359	0.163204877084429	0.223374656046858	0.060169778962429	0.52321747885333	no	mid	chr2:169487756T>G
chr2	169487757_169487759del	TCTC	T	BBS5_e4	ENSE00003616350	BBS5_e4_del22to24	TTTTTTAGAAAAGTATTTTTTAGTGTACCATATCATGCTCTTTACATTCTTTGCTTTTGGATTTTAGCTGTCGGTTACAATTGCATATTGAATATTACAACAAGGACTGCTAACTCTGTAAGTCTAAAAAATCTTATTGCAA	MUT1	22	24	3	CUC	∆3nt	∆3nt	Intron up	Intron up	Intron up	50	51.5748031496063	39.3939393939394	28.5714285714286	54.0710895314022	52.6882997147968	-1.3827898166054	2.46334899577061	0.163204877084429	0.107635785868753	-0.055569091215676	0.646735141189076	no	mid	chr2:169487757_169487759del
chr2	169487757	C	A	BBS5_e4	ENSE00003616350	BBS5_e4_C22A	TTTTTTAGAAAAGTATTTTTTATCAGTGTACCATATCATGCTCTTTACATTCTTTGCTTTTGGATTTTAGCTGTCGGTTACAATTGCATATTGAATATTACAACAAGGACTGCTAACTCTGTAAGTCTAAAAAATCTTATTGCAA	MUT1	22	22	1	C	A	sub	Intron up	Intron up	Intron up					54.0710895314022				0.163204877084429				no	mid	chr2:169487757C>A
chr2	169487758	T	A	BBS5_e4	ENSE00003616350	BBS5_e4_T23A	TTTTTTAGAAAAGTATTTTTTCACAGTGTACCATATCATGCTCTTTACATTCTTTGCTTTTGGATTTTAGCTGTCGGTTACAATTGCATATTGAATATTACAACAAGGACTGCTAACTCTGTAAGTCTAAAAAATCTTATTGCAA	MUT1	23	23	1	U	A	sub	Intron up	Intron up	Intron up					54.0710895314022				0.163204877084429				no	mid	chr2:169487758T>A
chr2	169487758del	CT	C	BBS5_e4	ENSE00003616350	BBS5_e4_del23to23	TTTTTTAGAAAAGTATTTTTTCCAGTGTACCATATCATGCTCTTTACATTCTTTGCTTTTGGATTTTAGCTGTCGGTTACAATTGCATATTGAATATTACAACAAGGACTGCTAACTCTGTAAGTCTAAAAAATCTTATTGCAA	MUT1	23	23	1	U	∆1nt	∆1nt	Intron up	Intron up	Intron up					54.0710895314022				0.163204877084429				no	mid	chr2:169487758del
chr2	169487758	T	C	BBS5_e4	ENSE00003616350	BBS5_e4_T23C	TTTTTTAGAAAAGTATTTTTTCCCAGTGTACCATATCATGCTCTTTACATTCTTTGCTTTTGGATTTTAGCTGTCGGTTACAATTGCATATTGAATATTACAACAAGGACTGCTAACTCTGTAAGTCTAAAAAATCTTATTGCAA	MUT1	23	23	1	U	C	sub	Intron up	Intron up	Intron up	50	75	60	45.4545454545455	54.0710895314022	69.2091868148843	15.1380972834821	7.76600318995142	0.163204877084429	0.80991723897596	0.646712361891531	0.103549331331996	no	mid	chr2:169487758T>C
chr2	169487758	T	G	BBS5_e4	ENSE00003616350	BBS5_e4_T23G	TTTTTTAGAAAAGTATTTTTTCGCAGTGTACCATATCATGCTCTTTACATTCTTTGCTTTTGGATTTTAGCTGTCGGTTACAATTGCATATTGAATATTACAACAAGGACTGCTAACTCTGTAAGTCTAAAAAATCTTATTGCAA	MUT1	23	23	1	U	G	sub	Intron up	Intron up	Intron up	50	58.8582677165354	37.037037037037	41.0628019323672	54.0710895314022	56.7317545915228	2.66066506012059	1.55005147968608	0.163204877084429	0.270915096096633	0.107710219012204	0.12692946097986	no	mid	chr2:169487758T>G
chr2	169487758_169487760del	CTCA	C	BBS5_e4	ENSE00003616350	BBS5_e4_del23to25	TTTTTTAGAAAAGTATTTTTTCGTGTACCATATCATGCTCTTTACATTCTTTGCTTTTGGATTTTAGCTGTCGGTTACAATTGCATATTGAATATTACAACAAGGACTGCTAACTCTGTAAGTCTAAAAAATCTTATTGCAA	MUT1	23	25	3	UCA	∆3nt	∆3nt	Intron up	Intron up	Intron up	50	59.3094944512947	37.7952755905512	34.1843971631206	54.0710895314022	53.8962977210671	-0.174791810335107	1.20710852359991	0.163204877084429	0.156168531118808	-0.007036345965621	0.905708334758186	no	mid	chr2:169487758_169487760del
chr2	169487759	C	A	BBS5_e4	ENSE00003616350	BBS5_e4_C24A	TTTTTTAGAAAAGTATTTTTTCTAAGTGTACCATATCATGCTCTTTACATTCTTTGCTTTTGGATTTTAGCTGTCGGTTACAATTGCATATTGAATATTACAACAAGGACTGCTAACTCTGTAAGTCTAAAAAATCTTATTGCAA	MUT1	24	24	1	C	A	sub	Intron up	Intron up	Intron up					54.0710895314022				0.163204877084429				no	mid	chr2:169487759C>A
chr2	169487758_169487763del	CTCAGTG	C	BBS5_e4	ENSE00003616350	BBS5_e4_del23to28	TTTTTTAGAAAAGTATTTTTTCTACCATATCATGCTCTTTACATTCTTTGCTTTTGGATTTTAGCTGTCGGTTACAATTGCATATTGAATATTACAACAAGGACTGCTAACTCTGTAAGTCTAAAAAATCTTATTGCAA	MUT1	23	28	6	UCAGUG	∆6nt	∆6nt	Intron up	Intron up	Intron up	50	58.4905660377359	28.5714285714286	30.952380952381	54.0710895314022	48.4966032463735	-5.57448628502871	3.7160729241771	0.163204877084429	-0.0601540025422178	-0.223358879626647	0.176820072429899	no	mid	chr2:169487758_169487763del
chr2	169487759_169487764del	TCAGTGT	T	BBS5_e4	ENSE00003616350	BBS5_e4_del24to29	TTTTTTAGAAAAGTATTTTTTCTACCATATCATGCTCTTTACATTCTTTGCTTTTGGATTTTAGCTGTCGGTTACAATTGCATATTGAATATTACAACAAGGACTGCTAACTCTGTAAGTCTAAAAAATCTTATTGCAA	MUT1	24	29	6	CAGUGU	∆6nt	∆6nt	Intron up	Intron up	Intron up	50	58.4905660377359	28.5714285714286	30.952380952381	54.0710895314022	48.4966032463735	-5.57448628502871	3.7160729241771	0.163204877084429	-0.0601540025422178	-0.223358879626647	0.176820072429899	no	mid	chr2:169487759_169487764del
chr2	169487759del	TC	T	BBS5_e4	ENSE00003616350	BBS5_e4_del24to24	TTTTTTAGAAAAGTATTTTTTCTAGTGTACCATATCATGCTCTTTACATTCTTTGCTTTTGGATTTTAGCTGTCGGTTACAATTGCATATTGAATATTACAACAAGGACTGCTAACTCTGTAAGTCTAAAAAATCTTATTGCAA	MUT1	24	24	1	C	∆1nt	∆1nt	Intron up	Intron up	Intron up	50	59.3607305936073	33.7408312958435	35.8166189111748	54.0710895314022	52.6500699115252	-1.42101961987701	1.7127141006723	0.163204877084429	0.106102223286502	-0.057102653797927	0.48006104549958	no	mid	chr2:169487759del
chr2	169487761_169487781del	AGTGTACCATATCATGCTCTTT	A	BBS5_e4	ENSE00003616350	BBS5_e4_del26to46	TTTTTTAGAAAAGTATTTTTTCTCAACATTCTTTGCTTTTGGATTTTAGCTGTCGGTTACAATTGCATATTGAATATTACAACAAGGACTGCTAACTCTGTAAGTCTAAAAAATCTTATTGCAA	MUT1	26	46	21	GUGUACCAUAUCAUGCUCUUU	∆21nt	∆21nt	Intron up	Intron up	Intron up	50	61.5384615384615	50	35.2941176470588	54.0710895314022	59.7105646730096	5.6394751416074	5.76630077184113	0.163204877084429	0.393419683549374	0.230214806464945	0.398480248782276	no	mid	chr2:169487761_169487781del
chr2	169487761	G	A	BBS5_e4	ENSE00003616350	BBS5_e4_G26A	TTTTTTAGAAAAGTATTTTTTCTCAATGTACCATATCATGCTCTTTACATTCTTTGCTTTTGGATTTTAGCTGTCGGTTACAATTGCATATTGAATATTACAACAAGGACTGCTAACTCTGTAAGTCTAAAAAATCTTATTGCAA	MUT1	26	26	1	G	A	sub	Intron up	Intron up	Intron up					54.0710895314022				0.163204877084429				no	mid	chr2:169487761G>A
chr2	169487761_169487766del	AGTGTAC	A	BBS5_e4	ENSE00003616350	BBS5_e4_del26to31	TTTTTTAGAAAAGTATTTTTTCTCACATATCATGCTCTTTACATTCTTTGCTTTTGGATTTTAGCTGTCGGTTACAATTGCATATTGAATATTACAACAAGGACTGCTAACTCTGTAAGTCTAAAAAATCTTATTGCAA	MUT1	26	31	6	GUGUAC	∆6nt	∆6nt	Intron up	Intron up	Intron up	50	40.0335008375209	20.5128205128205	24.3589743589744	54.0710895314022	39.0080795408487	-15.0630099905535	1.60610329629307	0.163204877084429	-0.446972611524068	-0.610177488608497	4.77730040264635e-18	yes	neg2	chr2:169487761_169487766del
chr2	169487761	G	C	BBS5_e4	ENSE00003616350	BBS5_e4_G26C	TTTTTTAGAAAAGTATTTTTTCTCACTGTACCATATCATGCTCTTTACATTCTTTGCTTTTGGATTTTAGCTGTCGGTTACAATTGCATATTGAATATTACAACAAGGACTGCTAACTCTGTAAGTCTAAAAAATCTTATTGCAA	MUT1	26	26	1	G	C	sub	Intron up	Intron up	Intron up					54.0710895314022				0.163204877084429				no	mid	chr2:169487761G>C
chr2	169487762_169487764del	GTGT	G	BBS5_e4	ENSE00003616350	BBS5_e4_del27to29	TTTTTTAGAAAAGTATTTTTTCTCAGACCATATCATGCTCTTTACATTCTTTGCTTTTGGATTTTAGCTGTCGGTTACAATTGCATATTGAATATTACAACAAGGACTGCTAACTCTGTAAGTCTAAAAAATCTTATTGCAA	MUT1	27	29	3	UGU	∆3nt	∆3nt	Intron up	Intron up	Intron up					54.0710895314022				0.163204877084429				no	mid	chr2:169487762_169487764del
chr2	169487762	T	A	BBS5_e4	ENSE00003616350	BBS5_e4_T27A	TTTTTTAGAAAAGTATTTTTTCTCAGAGTACCATATCATGCTCTTTACATTCTTTGCTTTTGGATTTTAGCTGTCGGTTACAATTGCATATTGAATATTACAACAAGGACTGCTAACTCTGTAAGTCTAAAAAATCTTATTGCAA	MUT1	27	27	1	U	A	sub	Intron up	Intron up	Intron up					54.0710895314022				0.163204877084429				no	mid	chr2:169487762T>A
chr2	169487762_169487767del	GTGTACC	G	BBS5_e4	ENSE00003616350	BBS5_e4_del27to32	TTTTTTAGAAAAGTATTTTTTCTCAGATATCATGCTCTTTACATTCTTTGCTTTTGGATTTTAGCTGTCGGTTACAATTGCATATTGAATATTACAACAAGGACTGCTAACTCTGTAAGTCTAAAAAATCTTATTGCAA	MUT1	27	32	6	UGUACC	∆6nt	∆6nt	Intron up	Intron up	Intron up	50	41.1697247706422	21.3496932515337	21.8633540372671	54.0710895314022	38.0254295846695	-16.0456599467327	1.27553237672198	0.163204877084429	-0.488469010808502	-0.651673887892931	1.34917721616166e-30	yes	neg2	chr2:169487762_169487767del
chr2	169487762_169487782del	GTGTACCATATCATGCTCTTTA	G	BBS5_e4	ENSE00003616350	BBS5_e4_del27to47	TTTTTTAGAAAAGTATTTTTTCTCAGCATTCTTTGCTTTTGGATTTTAGCTGTCGGTTACAATTGCATATTGAATATTACAACAAGGACTGCTAACTCTGTAAGTCTAAAAAATCTTATTGCAA	MUT1	27	47	21	UGUACCAUAUCAUGCUCUUUA	∆21nt	∆21nt	Intron up	Intron up	Intron up					54.0710895314022				0.163204877084429				no	mid	chr2:169487762_169487782del
chr2	169487762	T	C	BBS5_e4	ENSE00003616350	BBS5_e4_T27C	TTTTTTAGAAAAGTATTTTTTCTCAGCGTACCATATCATGCTCTTTACATTCTTTGCTTTTGGATTTTAGCTGTCGGTTACAATTGCATATTGAATATTACAACAAGGACTGCTAACTCTGTAAGTCTAAAAAATCTTATTGCAA	MUT1	27	27	1	U	C	sub	Intron up	Intron up	Intron up	50	52.8662420382166	39.2307692307692	34.4	54.0710895314022	54.778152093223	0.707062561820793	2.03585719353681	0.163204877084429	0.191711099201562	0.028506222117133	0.780473856228553	no	mid	chr2:169487762T>C
chr2	169487762	T	G	BBS5_e4	ENSE00003616350	BBS5_e4_T27G	TTTTTTAGAAAAGTATTTTTTCTCAGGGTACCATATCATGCTCTTTACATTCTTTGCTTTTGGATTTTAGCTGTCGGTTACAATTGCATATTGAATATTACAACAAGGACTGCTAACTCTGTAAGTCTAAAAAATCTTATTGCAA	MUT1	27	27	1	U	G	sub	Intron up	Intron up	Intron up					54.0710895314022				0.163204877084429				no	mid	chr2:169487762T>G
chr2	169487762del	GT	G	BBS5_e4	ENSE00003616350	BBS5_e4_del27to27	TTTTTTAGAAAAGTATTTTTTCTCAGGTACCATATCATGCTCTTTACATTCTTTGCTTTTGGATTTTAGCTGTCGGTTACAATTGCATATTGAATATTACAACAAGGACTGCTAACTCTGTAAGTCTAAAAAATCTTATTGCAA	MUT1	27	27	1	U	∆1nt	∆1nt	Intron up	Intron up	Intron up	50	46.9387755102041	23.9583333333333	36.9047619047619	54.0710895314022	48.7106835346598	-5.36040599674241	3.62004167480119	0.163204877084429	-0.0515840939943456	-0.214788971078775	0.182568875299986	no	mid	chr2:169487762del
chr2	169487763	G	A	BBS5_e4	ENSE00003616350	BBS5_e4_G28A	TTTTTTAGAAAAGTATTTTTTCTCAGTATACCATATCATGCTCTTTACATTCTTTGCTTTTGGATTTTAGCTGTCGGTTACAATTGCATATTGAATATTACAACAAGGACTGCTAACTCTGTAAGTCTAAAAAATCTTATTGCAA	MUT1	28	28	1	G	A	sub	Intron up	Intron up	Intron up					54.0710895314022				0.163204877084429				no	mid	chr2:169487763G>A
chr2	169487763_169487783del	TGTACCATATCATGCTCTTTAC	T	BBS5_e4	ENSE00003616350	BBS5_e4_del28to48	TTTTTTAGAAAAGTATTTTTTCTCAGTATTCTTTGCTTTTGGATTTTAGCTGTCGGTTACAATTGCATATTGAATATTACAACAAGGACTGCTAACTCTGTAAGTCTAAAAAATCTTATTGCAA	MUT1	28	48	21	GUACCAUAUCAUGCUCUUUAC	∆21nt	∆21nt	Intron up	Intron up	Intron up					54.0710895314022				0.163204877084429				no	mid	chr2:169487763_169487783del
chr2	169487763_169487765del	TGTA	T	BBS5_e4	ENSE00003616350	BBS5_e4_del28to30	TTTTTTAGAAAAGTATTTTTTCTCAGTCCATATCATGCTCTTTACATTCTTTGCTTTTGGATTTTAGCTGTCGGTTACAATTGCATATTGAATATTACAACAAGGACTGCTAACTCTGTAAGTCTAAAAAATCTTATTGCAA	MUT1	28	30	3	GUA	∆3nt	∆3nt	Intron up	Intron up	Intron up	50	63.2302405498282	35.0220264317181	41.7410714285714	54.0710895314022	56.1840089237959	2.1129193923937	1.52246344907212	0.163204877084429	0.248633333872165	0.085428456787736	0.222333111009328	no	mid	chr2:169487763_169487765del
chr2	169487763	G	C	BBS5_e4	ENSE00003616350	BBS5_e4_G28C	TTTTTTAGAAAAGTATTTTTTCTCAGTCTACCATATCATGCTCTTTACATTCTTTGCTTTTGGATTTTAGCTGTCGGTTACAATTGCATATTGAATATTACAACAAGGACTGCTAACTCTGTAAGTCTAAAAAATCTTATTGCAA	MUT1	28	28	1	G	C	sub	Intron up	Intron up	Intron up	50	52.2641509433962	29.8206278026906	29.794933655006	54.0710895314022	47.4946683956376	-6.5764211357646	1.19036421713286	0.163204877084429	-0.100297258371724	-0.263502135456153	2.44523507743908e-07	yes	neg1	chr2:169487763G>C
chr2	169487764	T	A	BBS5_e4	ENSE00003616350	BBS5_e4_T29A	TTTTTTAGAAAAGTATTTTTTCTCAGTGAACCATATCATGCTCTTTACATTCTTTGCTTTTGGATTTTAGCTGTCGGTTACAATTGCATATTGAATATTACAACAAGGACTGCTAACTCTGTAAGTCTAAAAAATCTTATTGCAA	MUT1	29	29	1	U	A	sub	Intron up	Intron up	Intron up					54.0710895314022				0.163204877084429				no	mid	chr2:169487764T>A
chr2	169487764del	GT	G	BBS5_e4	ENSE00003616350	BBS5_e4_del29to29	TTTTTTAGAAAAGTATTTTTTCTCAGTGACCATATCATGCTCTTTACATTCTTTGCTTTTGGATTTTAGCTGTCGGTTACAATTGCATATTGAATATTACAACAAGGACTGCTAACTCTGTAAGTCTAAAAAATCTTATTGCAA	MUT1	29	29	1	U	∆1nt	∆1nt	Intron up	Intron up	Intron up					54.0710895314022				0.163204877084429				no	mid	chr2:169487764del
chr2	169487764_169487769del	GTACCAT	G	BBS5_e4	ENSE00003616350	BBS5_e4_del29to34	TTTTTTAGAAAAGTATTTTTTCTCAGTGATCATGCTCTTTACATTCTTTGCTTTTGGATTTTAGCTGTCGGTTACAATTGCATATTGAATATTACAACAAGGACTGCTAACTCTGTAAGTCTAAAAAATCTTATTGCAA	MUT1	29	34	6	UACCAU	∆6nt	∆6nt	Intron up	Intron up	Intron up					54.0710895314022				0.163204877084429				no	mid	chr2:169487764_169487769del
chr2	169487764	T	C	BBS5_e4	ENSE00003616350	BBS5_e4_T29C	TTTTTTAGAAAAGTATTTTTTCTCAGTGCACCATATCATGCTCTTTACATTCTTTGCTTTTGGATTTTAGCTGTCGGTTACAATTGCATATTGAATATTACAACAAGGACTGCTAACTCTGTAAGTCTAAAAAATCTTATTGCAA	MUT1	29	29	1	U	C	sub	Intron up	Intron up	Intron up					54.0710895314022				0.163204877084429				no	mid	chr2:169487764T>C
chr2	169487764_169487766del	GTAC	G	BBS5_e4	ENSE00003616350	BBS5_e4_del29to31	TTTTTTAGAAAAGTATTTTTTCTCAGTGCATATCATGCTCTTTACATTCTTTGCTTTTGGATTTTAGCTGTCGGTTACAATTGCATATTGAATATTACAACAAGGACTGCTAACTCTGTAAGTCTAAAAAATCTTATTGCAA	MUT1	29	31	3	UAC	∆3nt	∆3nt	Intron up	Intron up	Intron up	50	55.1075268817204	30.952380952381	31.8791946308725	54.0710895314022	49.3824902979898	-4.68859923341241	1.97866242527354	0.163204877084429	-0.0247016440231255	-0.187906521107554	0.0303432925312355	yes	neg1	chr2:169487764_169487766del
chr2	169487764	T	G	BBS5_e4	ENSE00003616350	BBS5_e4_T29G	TTTTTTAGAAAAGTATTTTTTCTCAGTGGACCATATCATGCTCTTTACATTCTTTGCTTTTGGATTTTAGCTGTCGGTTACAATTGCATATTGAATATTACAACAAGGACTGCTAACTCTGTAAGTCTAAAAAATCTTATTGCAA	MUT1	29	29	1	U	G	sub	Intron up	Intron up	Intron up					54.0710895314022				0.163204877084429				no	mid	chr2:169487764T>G
chr2	169487766	C	A	BBS5_e4	ENSE00003616350	BBS5_e4_C31A	TTTTTTAGAAAAGTATTTTTTCTCAGTGTAACATATCATGCTCTTTACATTCTTTGCTTTTGGATTTTAGCTGTCGGTTACAATTGCATATTGAATATTACAACAAGGACTGCTAACTCTGTAAGTCTAAAAAATCTTATTGCAA	MUT1	31	31	1	C	A	sub	Intron up	Intron up	Intron up					54.0710895314022				0.163204877084429				no	mid	chr2:169487766C>A
chr2	169487767	C	A	BBS5_e4	ENSE00003616350	BBS5_e4_C32A	TTTTTTAGAAAAGTATTTTTTCTCAGTGTACAATATCATGCTCTTTACATTCTTTGCTTTTGGATTTTAGCTGTCGGTTACAATTGCATATTGAATATTACAACAAGGACTGCTAACTCTGTAAGTCTAAAAAATCTTATTGCAA	MUT1	32	32	1	C	A	sub	Intron up	Intron up	Intron up					54.0710895314022				0.163204877084429				no	mid	chr2:169487767C>A
chr2	169487766del	AC	A	BBS5_e4	ENSE00003616350	BBS5_e4_del31to31	TTTTTTAGAAAAGTATTTTTTCTCAGTGTACATATCATGCTCTTTACATTCTTTGCTTTTGGATTTTAGCTGTCGGTTACAATTGCATATTGAATATTACAACAAGGACTGCTAACTCTGTAAGTCTAAAAAATCTTATTGCAA	MUT1	31	31	1	C	∆1nt	∆1nt	Intron up	Intron up	Intron up					54.0710895314022				0.163204877084429				no	mid	chr2:169487766del
chr2	169487767del	CC	C	BBS5_e4	ENSE00003616350	BBS5_e4_del32to32	TTTTTTAGAAAAGTATTTTTTCTCAGTGTACATATCATGCTCTTTACATTCTTTGCTTTTGGATTTTAGCTGTCGGTTACAATTGCATATTGAATATTACAACAAGGACTGCTAACTCTGTAAGTCTAAAAAATCTTATTGCAA	MUT1	32	32	1	C	∆1nt	∆1nt	Intron up	Intron up	Intron up					54.0710895314022				0.163204877084429				no	mid	chr2:169487767del
chr2	169487767_169487769del	CCAT	C	BBS5_e4	ENSE00003616350	BBS5_e4_del32to34	TTTTTTAGAAAAGTATTTTTTCTCAGTGTACATCATGCTCTTTACATTCTTTGCTTTTGGATTTTAGCTGTCGGTTACAATTGCATATTGAATATTACAACAAGGACTGCTAACTCTGTAAGTCTAAAAAATCTTATTGCAA	MUT1	32	34	3	CAU	∆3nt	∆3nt	Intron up	Intron up	Intron up					54.0710895314022				0.163204877084429				no	mid	chr2:169487767_169487769del
chr2	169487766_169487771del	ACCATAT	A	BBS5_e4	ENSE00003616350	BBS5_e4_del31to36	TTTTTTAGAAAAGTATTTTTTCTCAGTGTACATGCTCTTTACATTCTTTGCTTTTGGATTTTAGCTGTCGGTTACAATTGCATATTGAATATTACAACAAGGACTGCTAACTCTGTAAGTCTAAAAAATCTTATTGCAA	MUT1	31	36	6	CCAUAU	∆6nt	∆6nt	Intron up	Intron up	Intron up					54.0710895314022				0.163204877084429				no	mid	chr2:169487766_169487771del
chr2	169487767_169487772del	CCATATC	C	BBS5_e4	ENSE00003616350	BBS5_e4_del32to37	TTTTTTAGAAAAGTATTTTTTCTCAGTGTACATGCTCTTTACATTCTTTGCTTTTGGATTTTAGCTGTCGGTTACAATTGCATATTGAATATTACAACAAGGACTGCTAACTCTGTAAGTCTAAAAAATCTTATTGCAA	MUT1	32	37	6	CAUAUC	∆6nt	∆6nt	Intron up	Intron up	Intron up					54.0710895314022				0.163204877084429				no	mid	chr2:169487767_169487772del
chr2	169487769	T	A	BBS5_e4	ENSE00003616350	BBS5_e4_T34A	TTTTTTAGAAAAGTATTTTTTCTCAGTGTACCAAATCATGCTCTTTACATTCTTTGCTTTTGGATTTTAGCTGTCGGTTACAATTGCATATTGAATATTACAACAAGGACTGCTAACTCTGTAAGTCTAAAAAATCTTATTGCAA	MUT1	34	34	1	U	A	sub	Intron up	Intron up	Intron up	50	47.8336221837088	31.7777777777778	33.2635983263598	54.0710895314022	50.395053030591	-3.67603650081121	1.57856881299496	0.163204877084429	0.0158024500610281	-0.147402427023401	0.0337434368027704	yes	neg1	chr2:169487769T>A
chr2	169487769del	AT	A	BBS5_e4	ENSE00003616350	BBS5_e4_del34to34	TTTTTTAGAAAAGTATTTTTTCTCAGTGTACCAATCATGCTCTTTACATTCTTTGCTTTTGGATTTTAGCTGTCGGTTACAATTGCATATTGAATATTACAACAAGGACTGCTAACTCTGTAAGTCTAAAAAATCTTATTGCAA	MUT1	34	34	1	U	∆1nt	∆1nt	Intron up	Intron up	Intron up	50	62.75	41.9178082191781	44.4444444444444	54.0710895314022	60.4483326913595	6.37724315995729	1.64253904276383	0.163204877084429	0.424181144758052	0.260976267673623	0.000380696347607874	yes	pos1	chr2:169487769del
chr2	169487769	T	C	BBS5_e4	ENSE00003616350	BBS5_e4_T34C	TTTTTTAGAAAAGTATTTTTTCTCAGTGTACCACATCATGCTCTTTACATTCTTTGCTTTTGGATTTTAGCTGTCGGTTACAATTGCATATTGAATATTACAACAAGGACTGCTAACTCTGTAAGTCTAAAAAATCTTATTGCAA	MUT1	34	34	1	U	C	sub	Intron up	Intron up	Intron up					54.0710895314022				0.163204877084429				no	mid	chr2:169487769T>C
chr2	169487769_169487771del	ATAT	A	BBS5_e4	ENSE00003616350	BBS5_e4_del34to36	TTTTTTAGAAAAGTATTTTTTCTCAGTGTACCACATGCTCTTTACATTCTTTGCTTTTGGATTTTAGCTGTCGGTTACAATTGCATATTGAATATTACAACAAGGACTGCTAACTCTGTAAGTCTAAAAAATCTTATTGCAA	MUT1	34	36	3	UAU	∆3nt	∆3nt	Intron up	Intron up	Intron up	50	61.2167300380228	42.1739130434783	35.7723577235772	54.0710895314022	56.7472544469243	2.67616491552209	2.07707631221394	0.163204877084429	0.271546563042265	0.108341685957836	0.256422216311916	no	mid	chr2:169487769_169487771del
chr2	169487769	T	G	BBS5_e4	ENSE00003616350	BBS5_e4_T34G	TTTTTTAGAAAAGTATTTTTTCTCAGTGTACCAGATCATGCTCTTTACATTCTTTGCTTTTGGATTTTAGCTGTCGGTTACAATTGCATATTGAATATTACAACAAGGACTGCTAACTCTGTAAGTCTAAAAAATCTTATTGCAA	MUT1	34	34	1	U	G	sub	Intron up	Intron up	Intron up					54.0710895314022				0.163204877084429				no	mid	chr2:169487769T>G
chr2	169487769_169487774del	ATATCAT	A	BBS5_e4	ENSE00003616350	BBS5_e4_del34to39	TTTTTTAGAAAAGTATTTTTTCTCAGTGTACCAGCTCTTTACATTCTTTGCTTTTGGATTTTAGCTGTCGGTTACAATTGCATATTGAATATTACAACAAGGACTGCTAACTCTGTAAGTCTAAAAAATCTTATTGCAA	MUT1	34	39	6	UAUCAU	∆6nt	∆6nt	Intron up	Intron up	Intron up					54.0710895314022				0.163204877084429				no	mid	chr2:169487769_169487774del
chr2	169487771	T	A	BBS5_e4	ENSE00003616350	BBS5_e4_T36A	TTTTTTAGAAAAGTATTTTTTCTCAGTGTACCATAACATGCTCTTTACATTCTTTGCTTTTGGATTTTAGCTGTCGGTTACAATTGCATATTGAATATTACAACAAGGACTGCTAACTCTGTAAGTCTAAAAAATCTTATTGCAA	MUT1	36	36	1	U	A	sub	Intron up	Intron up	Intron up					54.0710895314022				0.163204877084429				no	mid	chr2:169487771T>A
chr2	169487771del	AT	A	BBS5_e4	ENSE00003616350	BBS5_e4_del36to36	TTTTTTAGAAAAGTATTTTTTCTCAGTGTACCATACATGCTCTTTACATTCTTTGCTTTTGGATTTTAGCTGTCGGTTACAATTGCATATTGAATATTACAACAAGGACTGCTAACTCTGTAAGTCTAAAAAATCTTATTGCAA	MUT1	36	36	1	U	∆1nt	∆1nt	Intron up	Intron up	Intron up	50	61.2244897959184	37.5494071146245	36.2264150943396	54.0710895314022	54.8362462891827	0.765156757780494	2.02309956692132	0.163204877084429	0.194056547856769	0.03085167077234	0.759790290980991	no	mid	chr2:169487771del
chr2	169487771	T	C	BBS5_e4	ENSE00003616350	BBS5_e4_T36C	TTTTTTAGAAAAGTATTTTTTCTCAGTGTACCATACCATGCTCTTTACATTCTTTGCTTTTGGATTTTAGCTGTCGGTTACAATTGCATATTGAATATTACAACAAGGACTGCTAACTCTGTAAGTCTAAAAAATCTTATTGCAA	MUT1	36	36	1	U	C	sub	Intron up	Intron up	Intron up					54.0710895314022				0.163204877084429				no	mid	chr2:169487771T>C
chr2	169487771_169487791del	ATCATGCTCTTTACATTCTTTG	A	BBS5_e4	ENSE00003616350	BBS5_e4_del36to56	TTTTTTAGAAAAGTATTTTTTCTCAGTGTACCATACTTTTGGATTTTAGCTGTCGGTTACAATTGCATATTGAATATTACAACAAGGACTGCTAACTCTGTAAGTCTAAAAAATCTTATTGCAA	MUT1	36	56	21	UCAUGCUCUUUACAUUCUUUG	∆21nt	∆21nt	Intron up	Intron up	Intron up	50	1.15273775216138	0.331491712707182	1.44927536231884	54.0710895314022	3.42482401914028	-50.6462655122619	0.699741603307869	0.163204877084429	-3.33927164164909	-3.50247651873352	1.27311763215178e-59	yes	neg5	chr2:169487771_169487791del
chr2	169487771	T	G	BBS5_e4	ENSE00003616350	BBS5_e4_T36G	TTTTTTAGAAAAGTATTTTTTCTCAGTGTACCATAGCATGCTCTTTACATTCTTTGCTTTTGGATTTTAGCTGTCGGTTACAATTGCATATTGAATATTACAACAAGGACTGCTAACTCTGTAAGTCTAAAAAATCTTATTGCAA	MUT1	36	36	1	U	G	sub	Intron up	Intron up	Intron up	50	56.1224489795918	36.7088607594937	36.9565217391304	54.0710895314022	54.8943273071996	0.823237775797392	2.66167720940176	0.163204877084429	0.196401996511976	0.033197119427547	0.807972571612934	no	mid	chr2:169487771T>G
chr2	169487772	C	A	BBS5_e4	ENSE00003616350	BBS5_e4_C37A	TTTTTTAGAAAAGTATTTTTTCTCAGTGTACCATATAATGCTCTTTACATTCTTTGCTTTTGGATTTTAGCTGTCGGTTACAATTGCATATTGAATATTACAACAAGGACTGCTAACTCTGTAAGTCTAAAAAATCTTATTGCAA	MUT1	37	37	1	C	A	sub	Intron up	Intron up	Intron up					54.0710895314022				0.163204877084429				no	mid	chr2:169487772C>A
chr2	169487772del	TC	T	BBS5_e4	ENSE00003616350	BBS5_e4_del37to37	TTTTTTAGAAAAGTATTTTTTCTCAGTGTACCATATATGCTCTTTACATTCTTTGCTTTTGGATTTTAGCTGTCGGTTACAATTGCATATTGAATATTACAACAAGGACTGCTAACTCTGTAAGTCTAAAAAATCTTATTGCAA	MUT1	37	37	1	C	∆1nt	∆1nt	Intron up	Intron up	Intron up					54.0710895314022				0.163204877084429				no	mid	chr2:169487772del
chr2	169487774	T	A	BBS5_e4	ENSE00003616350	BBS5_e4_T39A	TTTTTTAGAAAAGTATTTTTTCTCAGTGTACCATATCAAGCTCTTTACATTCTTTGCTTTTGGATTTTAGCTGTCGGTTACAATTGCATATTGAATATTACAACAAGGACTGCTAACTCTGTAAGTCTAAAAAATCTTATTGCAA	MUT1	39	39	1	U	A	sub	Intron up	Intron up	Intron up					54.0710895314022				0.163204877084429				no	mid	chr2:169487774T>A
chr2	169487774	T	C	BBS5_e4	ENSE00003616350	BBS5_e4_T39C	TTTTTTAGAAAAGTATTTTTTCTCAGTGTACCATATCACGCTCTTTACATTCTTTGCTTTTGGATTTTAGCTGTCGGTTACAATTGCATATTGAATATTACAACAAGGACTGCTAACTCTGTAAGTCTAAAAAATCTTATTGCAA	MUT1	39	39	1	U	C	sub	Intron up	Intron up	Intron up	50	54.5871559633028	26.0115606936416	29.0540540540541	54.0710895314022	45.4439528645979	-8.62713666680431	2.76641476724819	0.163204877084429	-0.18274879955862	-0.345953676643049	0.0035861024469486	yes	neg1	chr2:169487774T>C
chr2	169487774del	AT	A	BBS5_e4	ENSE00003616350	BBS5_e4_del39to39	TTTTTTAGAAAAGTATTTTTTCTCAGTGTACCATATCAGCTCTTTACATTCTTTGCTTTTGGATTTTAGCTGTCGGTTACAATTGCATATTGAATATTACAACAAGGACTGCTAACTCTGTAAGTCTAAAAAATCTTATTGCAA	MUT1	39	39	1	U	∆1nt	∆1nt	Intron up	Intron up	Intron up					54.0710895314022				0.163204877084429				no	mid	chr2:169487774del
chr2	169487774	T	G	BBS5_e4	ENSE00003616350	BBS5_e4_T39G	TTTTTTAGAAAAGTATTTTTTCTCAGTGTACCATATCAGGCTCTTTACATTCTTTGCTTTTGGATTTTAGCTGTCGGTTACAATTGCATATTGAATATTACAACAAGGACTGCTAACTCTGTAAGTCTAAAAAATCTTATTGCAA	MUT1	39	39	1	U	G	sub	Intron up	Intron up	Intron up					54.0710895314022				0.163204877084429				no	mid	chr2:169487774T>G
chr2	169487775	G	A	BBS5_e4	ENSE00003616350	BBS5_e4_G40A	TTTTTTAGAAAAGTATTTTTTCTCAGTGTACCATATCATACTCTTTACATTCTTTGCTTTTGGATTTTAGCTGTCGGTTACAATTGCATATTGAATATTACAACAAGGACTGCTAACTCTGTAAGTCTAAAAAATCTTATTGCAA	MUT1	40	40	1	G	A	sub	Intron up	Intron up	Intron up	50	50.2127659574468	26.8181818181818	35.9550561797753	54.0710895314022	49.1006510210322	-4.97043851037001	2.42818099036774	0.163204877084429	-0.035977839480852	-0.199182716565281	0.0606693004509039	yes	neg1	chr2:169487775G>A
chr2	169487775	G	C	BBS5_e4	ENSE00003616350	BBS5_e4_G40C	TTTTTTAGAAAAGTATTTTTTCTCAGTGTACCATATCATCCTCTTTACATTCTTTGCTTTTGGATTTTAGCTGTCGGTTACAATTGCATATTGAATATTACAACAAGGACTGCTAACTCTGTAAGTCTAAAAAATCTTATTGCAA	MUT1	40	40	1	G	C	sub	Intron up	Intron up	Intron up					54.0710895314022				0.163204877084429				no	mid	chr2:169487775G>C
chr2	169487775del	TG	T	BBS5_e4	ENSE00003616350	BBS5_e4_del40to40	TTTTTTAGAAAAGTATTTTTTCTCAGTGTACCATATCATCTCTTTACATTCTTTGCTTTTGGATTTTAGCTGTCGGTTACAATTGCATATTGAATATTACAACAAGGACTGCTAACTCTGTAAGTCTAAAAAATCTTATTGCAA	MUT1	40	40	1	G	∆1nt	∆1nt	Intron up	Intron up	Intron up					54.0710895314022				0.163204877084429				no	mid	chr2:169487775del
chr2	169487774_169487776del	ATGC	A	BBS5_e4	ENSE00003616350	BBS5_e4_del39to41	TTTTTTAGAAAAGTATTTTTTCTCAGTGTACCATATCATCTTTACATTCTTTGCTTTTGGATTTTAGCTGTCGGTTACAATTGCATATTGAATATTACAACAAGGACTGCTAACTCTGTAAGTCTAAAAAATCTTATTGCAA	MUT1	39	41	3	UGC	∆3nt	∆3nt	Intron up	Intron up	Intron up					54.0710895314022				0.163204877084429				no	mid	chr2:169487774_169487776del
chr2	169487775_169487777del	TGCT	T	BBS5_e4	ENSE00003616350	BBS5_e4_del40to42	TTTTTTAGAAAAGTATTTTTTCTCAGTGTACCATATCATCTTTACATTCTTTGCTTTTGGATTTTAGCTGTCGGTTACAATTGCATATTGAATATTACAACAAGGACTGCTAACTCTGTAAGTCTAAAAAATCTTATTGCAA	MUT1	40	42	3	GCU	∆3nt	∆3nt	Intron up	Intron up	Intron up					54.0710895314022				0.163204877084429				no	mid	chr2:169487775_169487777del
chr2	169487776_169487781del	GCTCTTT	G	BBS5_e4	ENSE00003616350	BBS5_e4_del41to46	TTTTTTAGAAAAGTATTTTTTCTCAGTGTACCATATCATGACATTCTTTGCTTTTGGATTTTAGCTGTCGGTTACAATTGCATATTGAATATTACAACAAGGACTGCTAACTCTGTAAGTCTAAAAAATCTTATTGCAA	MUT1	41	46	6	CUCUUU	∆6nt	∆6nt	Intron up	Intron up	Intron up	50	87.8048780487805	57.1428571428572	56.25	54.0710895314022	72.731547457977	18.6604579265748	4.24512126108894	0.163204877084429	0.981044781242418	0.817839904157989	0.000282442523267624	yes	pos2	chr2:169487776_169487781del
chr2	169487776	C	A	BBS5_e4	ENSE00003616350	BBS5_e4_C41A	TTTTTTAGAAAAGTATTTTTTCTCAGTGTACCATATCATGATCTTTACATTCTTTGCTTTTGGATTTTAGCTGTCGGTTACAATTGCATATTGAATATTACAACAAGGACTGCTAACTCTGTAAGTCTAAAAAATCTTATTGCAA	MUT1	41	41	1	C	A	sub	Intron up	Intron up	Intron up	50	65.9836065573771	44.2922374429224	37.5	54.0710895314022	58.7980202170643	4.72693068566209	2.1634477351745	0.163204877084429	0.355621876375074	0.192416999290645	0.0481137573477321	yes	pos1	chr2:169487776C>A
chr2	169487777	T	A	BBS5_e4	ENSE00003616350	BBS5_e4_T42A	TTTTTTAGAAAAGTATTTTTTCTCAGTGTACCATATCATGCACTTTACATTCTTTGCTTTTGGATTTTAGCTGTCGGTTACAATTGCATATTGAATATTACAACAAGGACTGCTAACTCTGTAAGTCTAAAAAATCTTATTGCAA	MUT1	42	42	1	U	A	sub	Intron up	Intron up	Intron up					54.0710895314022				0.163204877084429				no	mid	chr2:169487777T>A
chr2	169487777_169487782del	CTCTTTA	C	BBS5_e4	ENSE00003616350	BBS5_e4_del42to47	TTTTTTAGAAAAGTATTTTTTCTCAGTGTACCATATCATGCCATTCTTTGCTTTTGGATTTTAGCTGTCGGTTACAATTGCATATTGAATATTACAACAAGGACTGCTAACTCTGTAAGTCTAAAAAATCTTATTGCAA	MUT1	42	47	6	UCUUUA	∆6nt	∆6nt	Intron up	Intron up	Intron up					54.0710895314022				0.163204877084429				no	mid	chr2:169487777_169487782del
chr2	169487777	T	C	BBS5_e4	ENSE00003616350	BBS5_e4_T42C	TTTTTTAGAAAAGTATTTTTTCTCAGTGTACCATATCATGCCCTTTACATTCTTTGCTTTTGGATTTTAGCTGTCGGTTACAATTGCATATTGAATATTACAACAAGGACTGCTAACTCTGTAAGTCTAAAAAATCTTATTGCAA	MUT1	42	42	1	U	C	sub	Intron up	Intron up	Intron up					54.0710895314022				0.163204877084429				no	mid	chr2:169487777T>C
chr2	169487777del	CT	C	BBS5_e4	ENSE00003616350	BBS5_e4_del42to42	TTTTTTAGAAAAGTATTTTTTCTCAGTGTACCATATCATGCCTTTACATTCTTTGCTTTTGGATTTTAGCTGTCGGTTACAATTGCATATTGAATATTACAACAAGGACTGCTAACTCTGTAAGTCTAAAAAATCTTATTGCAA	MUT1	42	42	1	U	∆1nt	∆1nt	Intron up	Intron up	Intron up					54.0710895314022				0.163204877084429				no	mid	chr2:169487777del
chr2	169487777_169487797del	CTCTTTACATTCTTTGCTTTTG	C	BBS5_e4	ENSE00003616350	BBS5_e4_del42to62	TTTTTTAGAAAAGTATTTTTTCTCAGTGTACCATATCATGCGATTTTAGCTGTCGGTTACAATTGCATATTGAATATTACAACAAGGACTGCTAACTCTGTAAGTCTAAAAAATCTTATTGCAA	MUT1	42	62	21	UCUUUACAUUCUUUGCUUUUG	∆21nt	∆21nt	Intron up	Intron up	Intron up	50	0	0	0	54.0710895314022	1.36139354967045	-52.7096959817318	0.954847192593738	0.163204877084429	-4.2829538871153	-4.44615876419973	1.29221530355709e-09	yes	neg5	chr2:169487777_169487797del
chr2	169487777	T	G	BBS5_e4	ENSE00003616350	BBS5_e4_T42G	TTTTTTAGAAAAGTATTTTTTCTCAGTGTACCATATCATGCGCTTTACATTCTTTGCTTTTGGATTTTAGCTGTCGGTTACAATTGCATATTGAATATTACAACAAGGACTGCTAACTCTGTAAGTCTAAAAAATCTTATTGCAA	MUT1	42	42	1	U	G	sub	Intron up	Intron up	Intron up	50	42.2053231939164	34	32.3076923076923	54.0710895314022	51.0286382795493	-3.04245125185291	2.10265668376036	0.163204877084429	0.0411513374499973	-0.122053539634432	0.195977971976233	no	mid	chr2:169487777T>G
chr2	169487778_169487783del	TCTTTAC	T	BBS5_e4	ENSE00003616350	BBS5_e4_del43to48	TTTTTTAGAAAAGTATTTTTTCTCAGTGTACCATATCATGCTATTCTTTGCTTTTGGATTTTAGCTGTCGGTTACAATTGCATATTGAATATTACAACAAGGACTGCTAACTCTGTAAGTCTAAAAAATCTTATTGCAA	MUT1	43	48	6	CUUUAC	∆6nt	∆6nt	Intron up	Intron up	Intron up	50	69.91643454039	42.814371257485	42.3611111111111	54.0710895314022	60.0681202965337	5.9970307651315	1.74450836577557	0.163204877084429	0.408304261553573	0.245099384469144	0.001645906274475	yes	pos1	chr2:169487778_169487783del
chr2	169487778	C	A	BBS5_e4	ENSE00003616350	BBS5_e4_C43A	TTTTTTAGAAAAGTATTTTTTCTCAGTGTACCATATCATGCTATTTACATTCTTTGCTTTTGGATTTTAGCTGTCGGTTACAATTGCATATTGAATATTACAACAAGGACTGCTAACTCTGTAAGTCTAAAAAATCTTATTGCAA	MUT1	43	43	1	C	A	sub	Intron up	Intron up	Intron up					54.0710895314022				0.163204877084429				no	mid	chr2:169487778C>A
chr2	169487778_169487798del	TCTTTACATTCTTTGCTTTTGG	T	BBS5_e4	ENSE00003616350	BBS5_e4_del43to63	TTTTTTAGAAAAGTATTTTTTCTCAGTGTACCATATCATGCTATTTTAGCTGTCGGTTACAATTGCATATTGAATATTACAACAAGGACTGCTAACTCTGTAAGTCTAAAAAATCTTATTGCAA	MUT1	43	63	21	CUUUACAUUCUUUGCUUUUGG	∆21nt	∆21nt	Intron up	Intron up	Intron up	50	0	0	0	54.0710895314022	0.389704308932354	-53.6813852224699	0.275309622572586	0.163204877084429	-5.54363253928913	-5.70683741637356	5.23045509067988e-15	yes	neg5	chr2:169487778_169487798del
chr2	169487779_169487781del	CTTT	C	BBS5_e4	ENSE00003616350	BBS5_e4_del44to46	TTTTTTAGAAAAGTATTTTTTCTCAGTGTACCATATCATGCTCACATTCTTTGCTTTTGGATTTTAGCTGTCGGTTACAATTGCATATTGAATATTACAACAAGGACTGCTAACTCTGTAAGTCTAAAAAATCTTATTGCAA	MUT1	44	46	3	UUU	∆3nt	∆3nt	Intron up	Intron up	Intron up	50	66.6666666666667	71.0526315789474	59.2592592592593	54.0710895314022	77.4311702005737	23.3600806691715	3.95997209775053	0.163204877084429	1.23281967342254	1.06961479633811	5.85046891202097e-06	yes	pos3	chr2:169487779_169487781del
chr2	169487779	T	A	BBS5_e4	ENSE00003616350	BBS5_e4_T44A	TTTTTTAGAAAAGTATTTTTTCTCAGTGTACCATATCATGCTCATTACATTCTTTGCTTTTGGATTTTAGCTGTCGGTTACAATTGCATATTGAATATTACAACAAGGACTGCTAACTCTGTAAGTCTAAAAAATCTTATTGCAA	MUT1	44	44	1	U	A	sub	Intron up	Intron up	Intron up	50	82.6086956521739	64.0350877192983	58.6206896551724	54.0710895314022	74.9673903167449	20.8963007853427	2.26494478041433	0.163204877084429	1.09687386098418	0.933668983899751	7.67415772662081e-14	yes	pos2	chr2:169487779T>A
chr2	169487779	T	C	BBS5_e4	ENSE00003616350	BBS5_e4_T44C	TTTTTTAGAAAAGTATTTTTTCTCAGTGTACCATATCATGCTCCTTACATTCTTTGCTTTTGGATTTTAGCTGTCGGTTACAATTGCATATTGAATATTACAACAAGGACTGCTAACTCTGTAAGTCTAAAAAATCTTATTGCAA	MUT1	44	44	1	U	C	sub	Intron up	Intron up	Intron up	50	71.1229946524064	46.0580912863071	49.792531120332	54.0710895314022	64.5160730375777	10.4449835061755	1.32234297415129	0.163204877084429	0.59783455480704	0.434629677722611	9.63294366467363e-13	yes	pos1	chr2:169487779T>C
chr2	169487779	T	G	BBS5_e4	ENSE00003616350	BBS5_e4_T44G	TTTTTTAGAAAAGTATTTTTTCTCAGTGTACCATATCATGCTCGTTACATTCTTTGCTTTTGGATTTTAGCTGTCGGTTACAATTGCATATTGAATATTACAACAAGGACTGCTAACTCTGTAAGTCTAAAAAATCTTATTGCAA	MUT1	44	44	1	U	G	sub	Intron up	Intron up	Intron up	50	57.8947368421053	49.0196078431373	41.5094339622642	54.0710895314022	62.5623929992362	8.491303467834	4.05870230640755	0.163204877084429	0.513488612783246	0.350283735698817	0.0629695073660955	yes	pos1	chr2:169487779T>G
chr2	169487780	T	A	BBS5_e4	ENSE00003616350	BBS5_e4_T45A	TTTTTTAGAAAAGTATTTTTTCTCAGTGTACCATATCATGCTCTATACATTCTTTGCTTTTGGATTTTAGCTGTCGGTTACAATTGCATATTGAATATTACAACAAGGACTGCTAACTCTGTAAGTCTAAAAAATCTTATTGCAA	MUT1	45	45	1	U	A	sub	Intron up	Intron up	Intron up	50	14.2414860681115	6.46067415730337	5.36277602523659	54.0710895314022	14.5892180908987	-39.4818714405035	1.77732684558368	0.163204877084429	-1.76718957571469	-1.93039445279912	4.71088080286531e-40	yes	neg3	chr2:169487780T>A
chr2	169487780_169487782del	TTTA	T	BBS5_e4	ENSE00003616350	BBS5_e4_del45to47	TTTTTTAGAAAAGTATTTTTTCTCAGTGTACCATATCATGCTCTCATTCTTTGCTTTTGGATTTTAGCTGTCGGTTACAATTGCATATTGAATATTACAACAAGGACTGCTAACTCTGTAAGTCTAAAAAATCTTATTGCAA	MUT1	45	47	3	UUA	∆3nt	∆3nt	Intron up	Intron up	Intron up					54.0710895314022				0.163204877084429				no	mid	chr2:169487780_169487782del
chr2	169487780	T	C	BBS5_e4	ENSE00003616350	BBS5_e4_T45C	TTTTTTAGAAAAGTATTTTTTCTCAGTGTACCATATCATGCTCTCTACATTCTTTGCTTTTGGATTTTAGCTGTCGGTTACAATTGCATATTGAATATTACAACAAGGACTGCTAACTCTGTAAGTCTAAAAAATCTTATTGCAA	MUT1	45	45	1	U	C	sub	Intron up	Intron up	Intron up					54.0710895314022				0.163204877084429				no	mid	chr2:169487780T>C
chr2	169487780	T	G	BBS5_e4	ENSE00003616350	BBS5_e4_T45G	TTTTTTAGAAAAGTATTTTTTCTCAGTGTACCATATCATGCTCTGTACATTCTTTGCTTTTGGATTTTAGCTGTCGGTTACAATTGCATATTGAATATTACAACAAGGACTGCTAACTCTGTAAGTCTAAAAAATCTTATTGCAA	MUT1	45	45	1	U	G	sub	Intron up	Intron up	Intron up					54.0710895314022				0.163204877084429				no	mid	chr2:169487780T>G
chr2	169487781	T	A	BBS5_e4	ENSE00003616350	BBS5_e4_T46A	TTTTTTAGAAAAGTATTTTTTCTCAGTGTACCATATCATGCTCTTAACATTCTTTGCTTTTGGATTTTAGCTGTCGGTTACAATTGCATATTGAATATTACAACAAGGACTGCTAACTCTGTAAGTCTAAAAAATCTTATTGCAA	MUT1	46	46	1	U	A	sub	Intron up	Intron up	Intron up					54.0710895314022				0.163204877084429				no	mid	chr2:169487781T>A
chr2	169487779del	CT	C	BBS5_e4	ENSE00003616350	BBS5_e4_del44to44	TTTTTTAGAAAAGTATTTTTTCTCAGTGTACCATATCATGCTCTTACATTCTTTGCTTTTGGATTTTAGCTGTCGGTTACAATTGCATATTGAATATTACAACAAGGACTGCTAACTCTGTAAGTCTAAAAAATCTTATTGCAA	MUT1	44	44	1	U	∆1nt	∆1nt	Intron up	Intron up	Intron up					54.0710895314022				0.163204877084429				no	mid	chr2:169487779del
chr2	169487780del	TT	T	BBS5_e4	ENSE00003616350	BBS5_e4_del45to45	TTTTTTAGAAAAGTATTTTTTCTCAGTGTACCATATCATGCTCTTACATTCTTTGCTTTTGGATTTTAGCTGTCGGTTACAATTGCATATTGAATATTACAACAAGGACTGCTAACTCTGTAAGTCTAAAAAATCTTATTGCAA	MUT1	45	45	1	U	∆1nt	∆1nt	Intron up	Intron up	Intron up					54.0710895314022				0.163204877084429				no	mid	chr2:169487780del
chr2	169487781del	TT	T	BBS5_e4	ENSE00003616350	BBS5_e4_del46to46	TTTTTTAGAAAAGTATTTTTTCTCAGTGTACCATATCATGCTCTTACATTCTTTGCTTTTGGATTTTAGCTGTCGGTTACAATTGCATATTGAATATTACAACAAGGACTGCTAACTCTGTAAGTCTAAAAAATCTTATTGCAA	MUT1	46	46	1	U	∆1nt	∆1nt	Intron up	Intron up	Intron up					54.0710895314022				0.163204877084429				no	mid	chr2:169487781del
chr2	169487781_169487783del	TTAC	T	BBS5_e4	ENSE00003616350	BBS5_e4_del46to48	TTTTTTAGAAAAGTATTTTTTCTCAGTGTACCATATCATGCTCTTATTCTTTGCTTTTGGATTTTAGCTGTCGGTTACAATTGCATATTGAATATTACAACAAGGACTGCTAACTCTGTAAGTCTAAAAAATCTTATTGCAA	MUT1	46	48	3	UAC	∆3nt	∆3nt	Intron up	Intron up	Intron up					54.0710895314022				0.163204877084429				no	mid	chr2:169487781_169487783del
chr2	169487781	T	C	BBS5_e4	ENSE00003616350	BBS5_e4_T46C	TTTTTTAGAAAAGTATTTTTTCTCAGTGTACCATATCATGCTCTTCACATTCTTTGCTTTTGGATTTTAGCTGTCGGTTACAATTGCATATTGAATATTACAACAAGGACTGCTAACTCTGTAAGTCTAAAAAATCTTATTGCAA	MUT1	46	46	1	U	C	sub	Intron up	Intron up	Intron up					54.0710895314022				0.163204877084429				no	mid	chr2:169487781T>C
chr2	169487779_169487784del	CTTTACA	C	BBS5_e4	ENSE00003616350	BBS5_e4_del44to49	TTTTTTAGAAAAGTATTTTTTCTCAGTGTACCATATCATGCTCTTCTTTGCTTTTGGATTTTAGCTGTCGGTTACAATTGCATATTGAATATTACAACAAGGACTGCTAACTCTGTAAGTCTAAAAAATCTTATTGCAA	MUT1	44	49	6	UUUACA	∆6nt	∆6nt	Intron up	Intron up	Intron up	50	76.5	49.1803278688525	43.3962264150943	54.0710895314022	63.8066700324492	9.73558050104699	2.7321933371999	0.163204877084429	0.5669828840347	0.403778006950271	0.00127754180121202	yes	pos1	chr2:169487779_169487784del
chr2	169487780_169487785del	TTTACAT	T	BBS5_e4	ENSE00003616350	BBS5_e4_del45to50	TTTTTTAGAAAAGTATTTTTTCTCAGTGTACCATATCATGCTCTTCTTTGCTTTTGGATTTTAGCTGTCGGTTACAATTGCATATTGAATATTACAACAAGGACTGCTAACTCTGTAAGTCTAAAAAATCTTATTGCAA	MUT1	45	50	6	UUACAU	∆6nt	∆6nt	Intron up	Intron up	Intron up	50	76.5	49.1803278688525	43.3962264150943	54.0710895314022	63.8066700324492	9.73558050104699	2.7321933371999	0.163204877084429	0.5669828840347	0.403778006950271	0.00127754180121202	yes	pos1	chr2:169487780_169487785del
chr2	169487781_169487786del	TTACATT	T	BBS5_e4	ENSE00003616350	BBS5_e4_del46to51	TTTTTTAGAAAAGTATTTTTTCTCAGTGTACCATATCATGCTCTTCTTTGCTTTTGGATTTTAGCTGTCGGTTACAATTGCATATTGAATATTACAACAAGGACTGCTAACTCTGTAAGTCTAAAAAATCTTATTGCAA	MUT1	46	51	6	UACAUU	∆6nt	∆6nt	Intron up	Intron up	Intron up	50	76.5	49.1803278688525	43.3962264150943	54.0710895314022	63.8066700324492	9.73558050104699	2.7321933371999	0.163204877084429	0.5669828840347	0.403778006950271	0.00127754180121202	yes	pos1	chr2:169487781_169487786del
chr2	169487781	T	G	BBS5_e4	ENSE00003616350	BBS5_e4_T46G	TTTTTTAGAAAAGTATTTTTTCTCAGTGTACCATATCATGCTCTTGACATTCTTTGCTTTTGGATTTTAGCTGTCGGTTACAATTGCATATTGAATATTACAACAAGGACTGCTAACTCTGTAAGTCTAAAAAATCTTATTGCAA	MUT1	46	46	1	U	G	sub	Intron up	Intron up	Intron up					54.0710895314022				0.163204877084429				no	mid	chr2:169487781T>G
chr2	169487783	C	A	BBS5_e4	ENSE00003616350	BBS5_e4_C48A	TTTTTTAGAAAAGTATTTTTTCTCAGTGTACCATATCATGCTCTTTAAATTCTTTGCTTTTGGATTTTAGCTGTCGGTTACAATTGCATATTGAATATTACAACAAGGACTGCTAACTCTGTAAGTCTAAAAAATCTTATTGCAA	MUT1	48	48	1	C	A	sub	Intron up	Intron up	Intron up	50	53.4883720930233	28.3018867924528	37.5	54.0710895314022	51.0601978495832	-3.01089168181901	3.40380528486552	0.163204877084429	0.0424142713412627	-0.120790605743166	0.440581859750746	no	mid	chr2:169487783C>A
chr2	169487783_169487803del	ACATTCTTTGCTTTTGGATTTT	A	BBS5_e4	ENSE00003616350	BBS5_e4_del48to68	TTTTTTAGAAAAGTATTTTTTCTCAGTGTACCATATCATGCTCTTTAAGCTGTCGGTTACAATTGCATATTGAATATTACAACAAGGACTGCTAACTCTGTAAGTCTAAAAAATCTTATTGCAA	MUT1	48	68	21	CAUUCUUUGCUUUUGGAUUUU	∆21nt	∆21nt	3'SS	Intron up	Intron up	50	0	0	0	54.0710895314022	2.52648947227676	-51.5446000591254	1.75783672876597	0.163204877084429	-3.65274987537389	-3.81595475245832	2.29771875050983e-07	yes	neg5	chr2:169487783_169487803del
chr2	169487783del	AC	A	BBS5_e4	ENSE00003616350	BBS5_e4_del48to48	TTTTTTAGAAAAGTATTTTTTCTCAGTGTACCATATCATGCTCTTTAATTCTTTGCTTTTGGATTTTAGCTGTCGGTTACAATTGCATATTGAATATTACAACAAGGACTGCTAACTCTGTAAGTCTAAAAAATCTTATTGCAA	MUT1	48	48	1	C	∆1nt	∆1nt	Intron up	Intron up	Intron up	50	61.5384615384615	46.3414634146342	50	54.0710895314022	64.8889735646582	10.817884033256	4.76271018614703	0.163204877084429	0.614162485829828	0.450957608745399	0.0461235786873328	yes	pos1	chr2:169487783del
chr2	169487785	T	A	BBS5_e4	ENSE00003616350	BBS5_e4_T50A	TTTTTTAGAAAAGTATTTTTTCTCAGTGTACCATATCATGCTCTTTACAATCTTTGCTTTTGGATTTTAGCTGTCGGTTACAATTGCATATTGAATATTACAACAAGGACTGCTAACTCTGTAAGTCTAAAAAATCTTATTGCAA	MUT1	50	50	1	U	A	sub	Intron up	Intron up	Intron up	50	43.2160804020101	31.4285714285714	30.8823529411765	54.0710895314022	49.071342710642	-4.9997468207602	2.36449877086208	0.163204877084429	-0.0371505638084556	-0.200355440892885	0.0522412492460965	yes	neg1	chr2:169487785T>A
chr2	169487785	T	C	BBS5_e4	ENSE00003616350	BBS5_e4_T50C	TTTTTTAGAAAAGTATTTTTTCTCAGTGTACCATATCATGCTCTTTACACTCTTTGCTTTTGGATTTTAGCTGTCGGTTACAATTGCATATTGAATATTACAACAAGGACTGCTAACTCTGTAAGTCTAAAAAATCTTATTGCAA	MUT1	50	50	1	U	C	sub	Intron up	Intron up	Intron up					54.0710895314022				0.163204877084429				no	mid	chr2:169487785T>C
chr2	169487785_169487805del	ATTCTTTGCTTTTGGATTTTAG	A	BBS5_e4	ENSE00003616350	BBS5_e4_del50to70	TTTTTTAGAAAAGTATTTTTTCTCAGTGTACCATATCATGCTCTTTACACTGTCGGTTACAATTGCATATTGAATATTACAACAAGGACTGCTAACTCTGTAAGTCTAAAAAATCTTATTGCAA	MUT1	50	70	21	UUCUUUGCUUUUGGAUUUUAG	∆21nt	∆21nt	3'SS	Intron up	Intron up	50	0	0	0	54.0710895314022	0.897236263735892	-53.1738532676663	0.631445560976967	0.163204877084429	-4.70459338767061	-4.86779826475504	2.74774262950252e-11	yes	neg5	chr2:169487785_169487805del
chr2	169487785_169487790del	ATTCTTT	A	BBS5_e4	ENSE00003616350	BBS5_e4_del50to55	TTTTTTAGAAAAGTATTTTTTCTCAGTGTACCATATCATGCTCTTTACAGCTTTTGGATTTTAGCTGTCGGTTACAATTGCATATTGAATATTACAACAAGGACTGCTAACTCTGTAAGTCTAAAAAATCTTATTGCAA	MUT1	50	55	6	UUCUUU	∆6nt	∆6nt	Intron up	Intron up	Intron up	50	0	0	0	54.0710895314022	3.8229935490364	-50.2480959823658	2.63706174045238	0.163204877084429	-3.2251565436169	-3.38836142070133	5.57074697148222e-06	yes	neg5	chr2:169487785_169487790del
chr2	169487785	T	G	BBS5_e4	ENSE00003616350	BBS5_e4_T50G	TTTTTTAGAAAAGTATTTTTTCTCAGTGTACCATATCATGCTCTTTACAGTCTTTGCTTTTGGATTTTAGCTGTCGGTTACAATTGCATATTGAATATTACAACAAGGACTGCTAACTCTGTAAGTCTAAAAAATCTTATTGCAA	MUT1	50	50	1	U	G	sub	Intron up	Intron up	Intron up					54.0710895314022				0.163204877084429				no	mid	chr2:169487785T>G
chr2	169487786	T	A	BBS5_e4	ENSE00003616350	BBS5_e4_T51A	TTTTTTAGAAAAGTATTTTTTCTCAGTGTACCATATCATGCTCTTTACATACTTTGCTTTTGGATTTTAGCTGTCGGTTACAATTGCATATTGAATATTACAACAAGGACTGCTAACTCTGTAAGTCTAAAAAATCTTATTGCAA	MUT1	51	51	1	U	A	sub	Intron up	Intron up	Intron up					54.0710895314022				0.163204877084429				no	mid	chr2:169487786T>A
chr2	169487786	T	C	BBS5_e4	ENSE00003616350	BBS5_e4_T51C	TTTTTTAGAAAAGTATTTTTTCTCAGTGTACCATATCATGCTCTTTACATCCTTTGCTTTTGGATTTTAGCTGTCGGTTACAATTGCATATTGAATATTACAACAAGGACTGCTAACTCTGTAAGTCTAAAAAATCTTATTGCAA	MUT1	51	51	1	U	C	sub	Intron up	Intron up	Intron up					54.0710895314022				0.163204877084429				no	mid	chr2:169487786T>C
chr2	169487785del	AT	A	BBS5_e4	ENSE00003616350	BBS5_e4_del50to50	TTTTTTAGAAAAGTATTTTTTCTCAGTGTACCATATCATGCTCTTTACATCTTTGCTTTTGGATTTTAGCTGTCGGTTACAATTGCATATTGAATATTACAACAAGGACTGCTAACTCTGTAAGTCTAAAAAATCTTATTGCAA	MUT1	50	50	1	U	∆1nt	∆1nt	Intron up	Intron up	Intron up	50	49.5575221238938	22.1052631578947	36.6666666666667	54.0710895314022	48.1114029874764	-5.95968654392581	3.61026510478474	0.163204877084429	-0.0755798379283876	-0.238784715012817	0.133273519794049	no	mid	chr2:169487785del
chr2	169487786del	TT	T	BBS5_e4	ENSE00003616350	BBS5_e4_del51to51	TTTTTTAGAAAAGTATTTTTTCTCAGTGTACCATATCATGCTCTTTACATCTTTGCTTTTGGATTTTAGCTGTCGGTTACAATTGCATATTGAATATTACAACAAGGACTGCTAACTCTGTAAGTCTAAAAAATCTTATTGCAA	MUT1	51	51	1	U	∆1nt	∆1nt	Intron up	Intron up	Intron up	50	49.5575221238938	22.1052631578947	36.6666666666667	54.0710895314022	48.1114029874764	-5.95968654392581	3.61026510478474	0.163204877084429	-0.0755798379283876	-0.238784715012817	0.133273519794049	no	mid	chr2:169487786del
chr2	169487786_169487791del	TTCTTTG	T	BBS5_e4	ENSE00003616350	BBS5_e4_del51to56	TTTTTTAGAAAAGTATTTTTTCTCAGTGTACCATATCATGCTCTTTACATCTTTTGGATTTTAGCTGTCGGTTACAATTGCATATTGAATATTACAACAAGGACTGCTAACTCTGTAAGTCTAAAAAATCTTATTGCAA	MUT1	51	56	6	UCUUUG	∆6nt	∆6nt	Intron up	Intron up	Intron up					54.0710895314022				0.163204877084429				no	mid	chr2:169487786_169487791del
chr2	169487786	T	G	BBS5_e4	ENSE00003616350	BBS5_e4_T51G	TTTTTTAGAAAAGTATTTTTTCTCAGTGTACCATATCATGCTCTTTACATGCTTTGCTTTTGGATTTTAGCTGTCGGTTACAATTGCATATTGAATATTACAACAAGGACTGCTAACTCTGTAAGTCTAAAAAATCTTATTGCAA	MUT1	51	51	1	U	G	sub	Intron up	Intron up	Intron up					54.0710895314022				0.163204877084429				no	mid	chr2:169487786T>G
chr2	169487787	C	A	BBS5_e4	ENSE00003616350	BBS5_e4_C52A	TTTTTTAGAAAAGTATTTTTTCTCAGTGTACCATATCATGCTCTTTACATTATTTGCTTTTGGATTTTAGCTGTCGGTTACAATTGCATATTGAATATTACAACAAGGACTGCTAACTCTGTAAGTCTAAAAAATCTTATTGCAA	MUT1	52	52	1	C	A	sub	Intron up	Intron up	Intron up					54.0710895314022				0.163204877084429				no	mid	chr2:169487787C>A	intron_variant	Intronic	Likely Benign	1
chr2	169487788	T	A	BBS5_e4	ENSE00003616350	BBS5_e4_T53A	TTTTTTAGAAAAGTATTTTTTCTCAGTGTACCATATCATGCTCTTTACATTCATTGCTTTTGGATTTTAGCTGTCGGTTACAATTGCATATTGAATATTACAACAAGGACTGCTAACTCTGTAAGTCTAAAAAATCTTATTGCAA	MUT1	53	53	1	U	A	sub	Intron up	Intron up	Intron up	50	3.28185328185328	2.22634508348794	1.87110187110187	54.0710895314022	6.0745941154421	-47.9964954159601	1.07348889526391	0.163204877084429	-2.73838573809776	-2.90159061518219	7.60695232358197e-52	yes	neg4	chr2:169487788T>A
chr2	169487788	T	C	BBS5_e4	ENSE00003616350	BBS5_e4_T53C	TTTTTTAGAAAAGTATTTTTTCTCAGTGTACCATATCATGCTCTTTACATTCCTTGCTTTTGGATTTTAGCTGTCGGTTACAATTGCATATTGAATATTACAACAAGGACTGCTAACTCTGTAAGTCTAAAAAATCTTATTGCAA	MUT1	53	53	1	U	C	sub	Intron up	Intron up	Intron up	50	13.7820512820513	5.61224489795918	5.78947368421053	54.0710895314022	14.0034838019154	-40.0676057294868	1.64035163922649	0.163204877084429	-1.81500064445545	-1.97820552153988	6.07531132931047e-46	yes	neg3	chr2:169487788T>C
chr2	169487788_169487790del	CTTT	C	BBS5_e4	ENSE00003616350	BBS5_e4_del53to55	TTTTTTAGAAAAGTATTTTTTCTCAGTGTACCATATCATGCTCTTTACATTCGCTTTTGGATTTTAGCTGTCGGTTACAATTGCATATTGAATATTACAACAAGGACTGCTAACTCTGTAAGTCTAAAAAATCTTATTGCAA	MUT1	53	55	3	UUU	∆3nt	∆3nt	Intron up	Intron up	Intron up					54.0710895314022				0.163204877084429				no	mid	chr2:169487788_169487790del
chr2	169487788	T	G	BBS5_e4	ENSE00003616350	BBS5_e4_T53G	TTTTTTAGAAAAGTATTTTTTCTCAGTGTACCATATCATGCTCTTTACATTCGTTGCTTTTGGATTTTAGCTGTCGGTTACAATTGCATATTGAATATTACAACAAGGACTGCTAACTCTGTAAGTCTAAAAAATCTTATTGCAA	MUT1	53	53	1	U	G	sub	Intron up	Intron up	Intron up					54.0710895314022				0.163204877084429				no	mid	chr2:169487788T>G
chr2	169487789	T	A	BBS5_e4	ENSE00003616350	BBS5_e4_T54A	TTTTTTAGAAAAGTATTTTTTCTCAGTGTACCATATCATGCTCTTTACATTCTATGCTTTTGGATTTTAGCTGTCGGTTACAATTGCATATTGAATATTACAACAAGGACTGCTAACTCTGTAAGTCTAAAAAATCTTATTGCAA	MUT1	54	54	1	U	A	sub	Intron up	Intron up	Intron up					54.0710895314022				0.163204877084429				no	mid	chr2:169487789T>A
chr2	169487788_169487808del	CTTTGCTTTTGGATTTTAGCTG	C	BBS5_e4	ENSE00003616350	BBS5_e4_del53to73	TTTTTTAGAAAAGTATTTTTTCTCAGTGTACCATATCATGCTCTTTACATTCTCGGTTACAATTGCATATTGAATATTACAACAAGGACTGCTAACTCTGTAAGTCTAAAAAATCTTATTGCAA	MUT1	53	73	21	UUUGCUUUUGGAUUUUAGCUG	∆21nt	∆21nt	3'SS	Intron up	Exon					54.0710895314022				0.163204877084429				no	mid	chr2:169487788_169487808del
chr2	169487789_169487809del	TTTGCTTTTGGATTTTAGCTGT	T	BBS5_e4	ENSE00003616350	BBS5_e4_del54to74	TTTTTTAGAAAAGTATTTTTTCTCAGTGTACCATATCATGCTCTTTACATTCTCGGTTACAATTGCATATTGAATATTACAACAAGGACTGCTAACTCTGTAAGTCTAAAAAATCTTATTGCAA	MUT1	54	74	21	UUGCUUUUGGAUUUUAGCUGU	∆21nt	∆21nt	3'SS	Intron up	Exon					54.0710895314022				0.163204877084429				no	mid	chr2:169487789_169487809del
chr2	169487789	T	C	BBS5_e4	ENSE00003616350	BBS5_e4_T54C	TTTTTTAGAAAAGTATTTTTTCTCAGTGTACCATATCATGCTCTTTACATTCTCTGCTTTTGGATTTTAGCTGTCGGTTACAATTGCATATTGAATATTACAACAAGGACTGCTAACTCTGTAAGTCTAAAAAATCTTATTGCAA	MUT1	54	54	1	U	C	sub	Intron up	Intron up	Intron up					54.0710895314022				0.163204877084429				no	mid	chr2:169487789T>C	intron_variant	Intronic	Likely Benign	1
chr2	169487789_169487791del	TTTG	T	BBS5_e4	ENSE00003616350	BBS5_e4_del54to56	TTTTTTAGAAAAGTATTTTTTCTCAGTGTACCATATCATGCTCTTTACATTCTCTTTTGGATTTTAGCTGTCGGTTACAATTGCATATTGAATATTACAACAAGGACTGCTAACTCTGTAAGTCTAAAAAATCTTATTGCAA	MUT1	54	56	3	UUG	∆3nt	∆3nt	Intron up	Intron up	Intron up	50	66.6666666666667	35.0649350649351	22.7848101265823	54.0710895314022	48.3546641449202	-5.71642538648201	3.91494378937904	0.163204877084429	-0.0658372050529119	-0.229042082137341	0.188896951679945	no	mid	chr2:169487789_169487791del
chr2	169487789	T	G	BBS5_e4	ENSE00003616350	BBS5_e4_T54G	TTTTTTAGAAAAGTATTTTTTCTCAGTGTACCATATCATGCTCTTTACATTCTGTGCTTTTGGATTTTAGCTGTCGGTTACAATTGCATATTGAATATTACAACAAGGACTGCTAACTCTGTAAGTCTAAAAAATCTTATTGCAA	MUT1	54	54	1	U	G	sub	Intron up	Intron up	Intron up	50	42.3597678916828	19.6687370600414	22.6107226107226	54.0710895314022	37.499640028098	-16.5714495033042	1.70458584603907	0.163204877084429	-0.510840982596631	-0.67404585968106	5.56687169590624e-19	yes	neg2	chr2:169487789T>G
chr2	169487790	T	A	BBS5_e4	ENSE00003616350	BBS5_e4_T55A	TTTTTTAGAAAAGTATTTTTTCTCAGTGTACCATATCATGCTCTTTACATTCTTAGCTTTTGGATTTTAGCTGTCGGTTACAATTGCATATTGAATATTACAACAAGGACTGCTAACTCTGTAAGTCTAAAAAATCTTATTGCAA	MUT1	55	55	1	U	A	sub	Intron up	Intron up	Intron up	50	0	0	0	54.0710895314022	0.593993974702123	-53.4770955567001	0.418974223476697	0.163204877084429	-5.12009863789692	-5.28330351498135	4.7183551781334e-13	yes	neg5	chr2:169487790T>A
chr2	169487790	T	C	BBS5_e4	ENSE00003616350	BBS5_e4_T55C	TTTTTTAGAAAAGTATTTTTTCTCAGTGTACCATATCATGCTCTTTACATTCTTCGCTTTTGGATTTTAGCTGTCGGTTACAATTGCATATTGAATATTACAACAAGGACTGCTAACTCTGTAAGTCTAAAAAATCTTATTGCAA	MUT1	55	55	1	U	C	sub	Intron up	Intron up	Intron up					54.0710895314022				0.163204877084429				no	mid	chr2:169487790T>C
chr2	169487788del	CT	C	BBS5_e4	ENSE00003616350	BBS5_e4_del53to53	TTTTTTAGAAAAGTATTTTTTCTCAGTGTACCATATCATGCTCTTTACATTCTTGCTTTTGGATTTTAGCTGTCGGTTACAATTGCATATTGAATATTACAACAAGGACTGCTAACTCTGTAAGTCTAAAAAATCTTATTGCAA	MUT1	53	53	1	U	∆1nt	∆1nt	Intron up	Intron up	Intron up	50	33.6032388663968	17.8181818181818	21.7228464419476	54.0710895314022	35.9610564799211	-18.1100330514811	2.21810248578987	0.163204877084429	-0.577054802324401	-0.74025967940883	1.29956293688365e-13	yes	neg2	chr2:169487788del
chr2	169487789del	TT	T	BBS5_e4	ENSE00003616350	BBS5_e4_del54to54	TTTTTTAGAAAAGTATTTTTTCTCAGTGTACCATATCATGCTCTTTACATTCTTGCTTTTGGATTTTAGCTGTCGGTTACAATTGCATATTGAATATTACAACAAGGACTGCTAACTCTGTAAGTCTAAAAAATCTTATTGCAA	MUT1	54	54	1	U	∆1nt	∆1nt	Intron up	Intron up	Intron up	50	33.6032388663968	17.8181818181818	21.7228464419476	54.0710895314022	35.9610564799211	-18.1100330514811	2.21810248578987	0.163204877084429	-0.577054802324401	-0.74025967940883	1.29956293688365e-13	yes	neg2	chr2:169487789del
chr2	169487790del	TT	T	BBS5_e4	ENSE00003616350	BBS5_e4_del55to55	TTTTTTAGAAAAGTATTTTTTCTCAGTGTACCATATCATGCTCTTTACATTCTTGCTTTTGGATTTTAGCTGTCGGTTACAATTGCATATTGAATATTACAACAAGGACTGCTAACTCTGTAAGTCTAAAAAATCTTATTGCAA	MUT1	55	55	1	U	∆1nt	∆1nt	Intron up	Intron up	Intron up	50	33.6032388663968	17.8181818181818	21.7228464419476	54.0710895314022	35.9610564799211	-18.1100330514811	2.21810248578987	0.163204877084429	-0.577054802324401	-0.74025967940883	1.29956293688365e-13	yes	neg2	chr2:169487790del
chr2	169487790	T	G	BBS5_e4	ENSE00003616350	BBS5_e4_T55G	TTTTTTAGAAAAGTATTTTTTCTCAGTGTACCATATCATGCTCTTTACATTCTTGGCTTTTGGATTTTAGCTGTCGGTTACAATTGCATATTGAATATTACAACAAGGACTGCTAACTCTGTAAGTCTAAAAAATCTTATTGCAA	MUT1	55	55	1	U	G	sub	Intron up	Intron up	Intron up	50	8.42911877394636	4.38247011952191	5.02283105022831	54.0710895314022	12.1984583890107	-41.8726311423915	2.00118997502529	0.163204877084429	-1.97376947650024	-2.13697435358467	4.55445046792879e-29	yes	neg4	chr2:169487790T>G
chr2	169487790_169487810del	TTGCTTTTGGATTTTAGCTGTC	T	BBS5_e4	ENSE00003616350	BBS5_e4_del55to75	TTTTTTAGAAAAGTATTTTTTCTCAGTGTACCATATCATGCTCTTTACATTCTTGGTTACAATTGCATATTGAATATTACAACAAGGACTGCTAACTCTGTAAGTCTAAAAAATCTTATTGCAA	MUT1	55	75	21	UGCUUUUGGAUUUUAGCUGUC	∆21nt	∆21nt	3'SS	Intron up	Exon	45	0	0	0	54.0710895314022	1.76427142219664	-52.3068181092056	1.23404636025658	0.163204877084429	-4.01963217078647	-4.1828370478709	1.2394355173351e-08	yes	neg5	chr2:169487790_169487810del
chr2	169487791	G	A	BBS5_e4	ENSE00003616350	BBS5_e4_G56A	TTTTTTAGAAAAGTATTTTTTCTCAGTGTACCATATCATGCTCTTTACATTCTTTACTTTTGGATTTTAGCTGTCGGTTACAATTGCATATTGAATATTACAACAAGGACTGCTAACTCTGTAAGTCTAAAAAATCTTATTGCAA	MUT1	56	56	1	G	A	sub	Intron up	Intron up	Intron up					54.0710895314022				0.163204877084429				no	mid	chr2:169487791G>A
chr2	169487791	G	C	BBS5_e4	ENSE00003616350	BBS5_e4_G56C	TTTTTTAGAAAAGTATTTTTTCTCAGTGTACCATATCATGCTCTTTACATTCTTTCCTTTTGGATTTTAGCTGTCGGTTACAATTGCATATTGAATATTACAACAAGGACTGCTAACTCTGTAAGTCTAAAAAATCTTATTGCAA	MUT1	56	56	1	G	C	sub	Intron up	Intron up	Intron up	50	64.0449438202247	39.8457583547558	42.3592493297587	54.0710895314022	58.6427689946734	4.57167946327119	1.60773839863221	0.163204877084429	0.349216997355086	0.186012120270657	0.00990549298693243	yes	pos1	chr2:169487791G>C
chr2	169487791del	TG	T	BBS5_e4	ENSE00003616350	BBS5_e4_del56to56	TTTTTTAGAAAAGTATTTTTTCTCAGTGTACCATATCATGCTCTTTACATTCTTTCTTTTGGATTTTAGCTGTCGGTTACAATTGCATATTGAATATTACAACAAGGACTGCTAACTCTGTAAGTCTAAAAAATCTTATTGCAA	MUT1	56	56	1	G	∆1nt	∆1nt	Intron up	Intron up	Intron up	50	75.8620689655172	60.6060606060606	51.2820512820513	54.0710895314022	71.0400570905082	16.968967559106	4.26048355127307	0.163204877084429	0.897330306164256	0.734125429079827	0.000792068198435497	yes	pos2	chr2:169487791del
chr2	169487792	C	A	BBS5_e4	ENSE00003616350	BBS5_e4_C57A	TTTTTTAGAAAAGTATTTTTTCTCAGTGTACCATATCATGCTCTTTACATTCTTTGATTTTGGATTTTAGCTGTCGGTTACAATTGCATATTGAATATTACAACAAGGACTGCTAACTCTGTAAGTCTAAAAAATCTTATTGCAA	MUT1	57	57	1	C	A	sub	Intron up	Intron up	Intron up	50	15.625	0	3.57142857142857	54.0710895314022	16.2392230806428	-37.8318664507594	6.93467293359322	0.163204877084429	-1.6405353483335	-1.80374022541793	0.000793328219700754	yes	neg3	chr2:169487792C>A
chr2	169487793	T	A	BBS5_e4	ENSE00003616350	BBS5_e4_T58A	TTTTTTAGAAAAGTATTTTTTCTCAGTGTACCATATCATGCTCTTTACATTCTTTGCATTTGGATTTTAGCTGTCGGTTACAATTGCATATTGAATATTACAACAAGGACTGCTAACTCTGTAAGTCTAAAAAATCTTATTGCAA	MUT1	58	58	1	U	A	sub	Intron up	Intron up	Intron up					54.0710895314022				0.163204877084429				no	mid	chr2:169487793T>A
chr2	169487793_169487798del	CTTTTGG	C	BBS5_e4	ENSE00003616350	BBS5_e4_del58to63	TTTTTTAGAAAAGTATTTTTTCTCAGTGTACCATATCATGCTCTTTACATTCTTTGCATTTTAGCTGTCGGTTACAATTGCATATTGAATATTACAACAAGGACTGCTAACTCTGTAAGTCTAAAAAATCTTATTGCAA	MUT1	58	63	6	UUUUGG	∆6nt	∆6nt	Intron up	Intron up	Intron up					54.0710895314022				0.163204877084429				no	mid	chr2:169487793_169487798del
chr2	169487793	T	C	BBS5_e4	ENSE00003616350	BBS5_e4_T58C	TTTTTTAGAAAAGTATTTTTTCTCAGTGTACCATATCATGCTCTTTACATTCTTTGCCTTTGGATTTTAGCTGTCGGTTACAATTGCATATTGAATATTACAACAAGGACTGCTAACTCTGTAAGTCTAAAAAATCTTATTGCAA	MUT1	58	58	1	U	C	sub	Intron up	Intron up	Intron up					54.0710895314022				0.163204877084429				no	mid	chr2:169487793T>C
chr2	169487793	T	G	BBS5_e4	ENSE00003616350	BBS5_e4_T58G	TTTTTTAGAAAAGTATTTTTTCTCAGTGTACCATATCATGCTCTTTACATTCTTTGCGTTTGGATTTTAGCTGTCGGTTACAATTGCATATTGAATATTACAACAAGGACTGCTAACTCTGTAAGTCTAAAAAATCTTATTGCAA	MUT1	58	58	1	U	G	sub	Intron up	Intron up	Intron up	50	34.9206349206349	17.2297297297297	21.1538461538462	54.0710895314022	35.3093057247548	-18.7617838066474	2.10135894089181	0.163204877084429	-0.605470814877872	-0.768675691962301	8.09644217241832e-16	yes	neg2	chr2:169487793T>G
chr2	169487793_169487813del	CTTTTGGATTTTAGCTGTCGGT	C	BBS5_e4	ENSE00003616350	BBS5_e4_del58to78	TTTTTTAGAAAAGTATTTTTTCTCAGTGTACCATATCATGCTCTTTACATTCTTTGCTACAATTGCATATTGAATATTACAACAAGGACTGCTAACTCTGTAAGTCTAAAAAATCTTATTGCAA	MUT1	58	78	21	UUUUGGAUUUUAGCUGUCGGU	∆21nt	∆21nt	3'SS	Intron up	Exon	42	0	0	0	54.0710895314022	1.95543650943267	-52.1156530219695	1.36586473130229	0.163204877084429	-3.91480865781145	-4.07801353489588	2.8953415635811e-08	yes	neg5	chr2:169487793_169487813del
chr2	169487794_169487814del	TTTTGGATTTTAGCTGTCGGTT	T	BBS5_e4	ENSE00003616350	BBS5_e4_del59to79	TTTTTTAGAAAAGTATTTTTTCTCAGTGTACCATATCATGCTCTTTACATTCTTTGCTACAATTGCATATTGAATATTACAACAAGGACTGCTAACTCTGTAAGTCTAAAAAATCTTATTGCAA	MUT1	59	79	21	UUUGGAUUUUAGCUGUCGGUU	∆21nt	∆21nt	3'SS	Intron up	Exon	42	0	0	0	54.0710895314022	1.95543650943267	-52.1156530219695	1.36586473130229	0.163204877084429	-3.91480865781145	-4.07801353489588	2.8953415635811e-08	yes	neg5	chr2:169487794_169487814del
chr2	169487794	T	A	BBS5_e4	ENSE00003616350	BBS5_e4_T59A	TTTTTTAGAAAAGTATTTTTTCTCAGTGTACCATATCATGCTCTTTACATTCTTTGCTATTGGATTTTAGCTGTCGGTTACAATTGCATATTGAATATTACAACAAGGACTGCTAACTCTGTAAGTCTAAAAAATCTTATTGCAA	MUT1	59	59	1	U	A	sub	Intron up	Intron up	Intron up					54.0710895314022				0.163204877084429				no	mid	chr2:169487794T>A
chr2	169487794	T	C	BBS5_e4	ENSE00003616350	BBS5_e4_T59C	TTTTTTAGAAAAGTATTTTTTCTCAGTGTACCATATCATGCTCTTTACATTCTTTGCTCTTGGATTTTAGCTGTCGGTTACAATTGCATATTGAATATTACAACAAGGACTGCTAACTCTGTAAGTCTAAAAAATCTTATTGCAA	MUT1	59	59	1	U	C	sub	Intron up	Intron up	Intron up	50	39.030612244898	22.8965517241379	21.4392803598201	54.0710895314022	38.7786764141612	-15.292413117241	1.37132441092699	0.163204877084429	-0.456625034835882	-0.619829911920311	1.1513301759392e-24	yes	neg2	chr2:169487794T>C
chr2	169487793_169487795del	CTTT	C	BBS5_e4	ENSE00003616350	BBS5_e4_del58to60	TTTTTTAGAAAAGTATTTTTTCTCAGTGTACCATATCATGCTCTTTACATTCTTTGCTGGATTTTAGCTGTCGGTTACAATTGCATATTGAATATTACAACAAGGACTGCTAACTCTGTAAGTCTAAAAAATCTTATTGCAA	MUT1	58	60	3	UUU	∆3nt	∆3nt	Intron up	Intron up	Intron up	50	0	0	0	54.0710895314022	1.75771686661171	-52.3133726647905	1.22944502690961	0.163204877084429	-4.02342097246027	-4.1866258495447	1.20345126154658e-08	yes	neg5	chr2:169487793_169487795del
chr2	169487794_169487796del	TTTT	T	BBS5_e4	ENSE00003616350	BBS5_e4_del59to61	TTTTTTAGAAAAGTATTTTTTCTCAGTGTACCATATCATGCTCTTTACATTCTTTGCTGGATTTTAGCTGTCGGTTACAATTGCATATTGAATATTACAACAAGGACTGCTAACTCTGTAAGTCTAAAAAATCTTATTGCAA	MUT1	59	61	3	UUU	∆3nt	∆3nt	Intron up	Intron up	Intron up	50	0	0	0	54.0710895314022	1.75771686661171	-52.3133726647905	1.22944502690961	0.163204877084429	-4.02342097246027	-4.1866258495447	1.20345126154658e-08	yes	neg5	chr2:169487794_169487796del
chr2	169487794	T	G	BBS5_e4	ENSE00003616350	BBS5_e4_T59G	TTTTTTAGAAAAGTATTTTTTCTCAGTGTACCATATCATGCTCTTTACATTCTTTGCTGTTGGATTTTAGCTGTCGGTTACAATTGCATATTGAATATTACAACAAGGACTGCTAACTCTGTAAGTCTAAAAAATCTTATTGCAA	MUT1	59	59	1	U	G	sub	Intron up	Intron up	Intron up					54.0710895314022				0.163204877084429				no	mid	chr2:169487794T>G
chr2	169487795	T	A	BBS5_e4	ENSE00003616350	BBS5_e4_T60A	TTTTTTAGAAAAGTATTTTTTCTCAGTGTACCATATCATGCTCTTTACATTCTTTGCTTATGGATTTTAGCTGTCGGTTACAATTGCATATTGAATATTACAACAAGGACTGCTAACTCTGTAAGTCTAAAAAATCTTATTGCAA	MUT1	60	60	1	U	A	sub	Intron up	Intron up	Intron up					54.0710895314022				0.163204877084429				no	mid	chr2:169487795T>A
chr2	169487795_169487815del	TTTGGATTTTAGCTGTCGGTTA	T	BBS5_e4	ENSE00003616350	BBS5_e4_del60to80	TTTTTTAGAAAAGTATTTTTTCTCAGTGTACCATATCATGCTCTTTACATTCTTTGCTTCAATTGCATATTGAATATTACAACAAGGACTGCTAACTCTGTAAGTCTAAAAAATCTTATTGCAA	MUT1	60	80	21	UUGGAUUUUAGCUGUCGGUUA	∆21nt	∆21nt	3'SS	Intron up	Exon	40	0	0	0	54.0710895314022	2.2822042849728	-51.7888852464294	1.59045274137421	0.163204877084429	-3.75694192140328	-3.92014679848771	1.01287229365904e-07	yes	neg5	chr2:169487795_169487815del
chr2	169487795	T	C	BBS5_e4	ENSE00003616350	BBS5_e4_T60C	TTTTTTAGAAAAGTATTTTTTCTCAGTGTACCATATCATGCTCTTTACATTCTTTGCTTCTGGATTTTAGCTGTCGGTTACAATTGCATATTGAATATTACAACAAGGACTGCTAACTCTGTAAGTCTAAAAAATCTTATTGCAA	MUT1	60	60	1	U	C	sub	Intron up	Intron up	Intron up	50	10.4166666666667	10	4.21052631578947	54.0710895314022	18.5678502234985	-35.5032393079037	3.42086101144113	0.163204877084429	-1.47833855286957	-1.641543429954	1.98504422558401e-12	yes	neg3	chr2:169487795T>C
chr2	169487795_169487797del	TTTG	T	BBS5_e4	ENSE00003616350	BBS5_e4_del60to62	TTTTTTAGAAAAGTATTTTTTCTCAGTGTACCATATCATGCTCTTTACATTCTTTGCTTGATTTTAGCTGTCGGTTACAATTGCATATTGAATATTACAACAAGGACTGCTAACTCTGTAAGTCTAAAAAATCTTATTGCAA	MUT1	60	62	3	UUG	∆3nt	∆3nt	Intron up	Intron up	Intron up	50	51.2820512820513	11.1111111111111	27.6923076923077	54.0710895314022	37.9128222421853	-16.1582672892169	4.43387923790693	0.163204877084429	-0.493250117682578	-0.656454994767007	0.000961105604559226	yes	neg2	chr2:169487795_169487797del
chr2	169487795	T	G	BBS5_e4	ENSE00003616350	BBS5_e4_T60G	TTTTTTAGAAAAGTATTTTTTCTCAGTGTACCATATCATGCTCTTTACATTCTTTGCTTGTGGATTTTAGCTGTCGGTTACAATTGCATATTGAATATTACAACAAGGACTGCTAACTCTGTAAGTCTAAAAAATCTTATTGCAA	MUT1	60	60	1	U	G	sub	Intron up	Intron up	Intron up	50	0.347222222222222	1.07238605898123	0.619195046439629	54.0710895314022	3.026036630889	-51.0450529005132	0.944116232280901	0.163204877084429	-3.46718880292154	-3.63039368000597	2.09658342394174e-28	yes	neg5	chr2:169487795T>G
chr2	169487796_169487816del	TTGGATTTTAGCTGTCGGTTAC	T	BBS5_e4	ENSE00003616350	BBS5_e4_del61to81	TTTTTTAGAAAAGTATTTTTTCTCAGTGTACCATATCATGCTCTTTACATTCTTTGCTTTAATTGCATATTGAATATTACAACAAGGACTGCTAACTCTGTAAGTCTAAAAAATCTTATTGCAA	MUT1	61	81	21	UGGAUUUUAGCUGUCGGUUAC	∆21nt	∆21nt	3'SS	Intron up	Exon					54.0710895314022				0.163204877084429				no	mid	chr2:169487796_169487816del
chr2	169487796	T	A	BBS5_e4	ENSE00003616350	BBS5_e4_T61A	TTTTTTAGAAAAGTATTTTTTCTCAGTGTACCATATCATGCTCTTTACATTCTTTGCTTTAGGATTTTAGCTGTCGGTTACAATTGCATATTGAATATTACAACAAGGACTGCTAACTCTGTAAGTCTAAAAAATCTTATTGCAA	MUT1	61	61	1	U	A	sub	Intron up	Intron up	Intron up					54.0710895314022				0.163204877084429				no	mid	chr2:169487796T>A
chr2	169487796_169487798del	TTGG	T	BBS5_e4	ENSE00003616350	BBS5_e4_del61to63	TTTTTTAGAAAAGTATTTTTTCTCAGTGTACCATATCATGCTCTTTACATTCTTTGCTTTATTTTAGCTGTCGGTTACAATTGCATATTGAATATTACAACAAGGACTGCTAACTCTGTAAGTCTAAAAAATCTTATTGCAA	MUT1	61	63	3	UGG	∆3nt	∆3nt	Intron up	Intron up	Intron up	50	65.2173913043478	53.030303030303	48.4375	54.0710895314022	67.0493094025702	12.978219871168	3.42312233683405	0.163204877084429	0.710416090256981	0.547211213172552	0.000839769195521705	yes	pos2	chr2:169487796_169487798del
chr2	169487796	T	C	BBS5_e4	ENSE00003616350	BBS5_e4_T61C	TTTTTTAGAAAAGTATTTTTTCTCAGTGTACCATATCATGCTCTTTACATTCTTTGCTTTCGGATTTTAGCTGTCGGTTACAATTGCATATTGAATATTACAACAAGGACTGCTAACTCTGTAAGTCTAAAAAATCTTATTGCAA	MUT1	61	61	1	U	C	sub	Intron up	Intron up	Intron up					54.0710895314022				0.163204877084429				no	mid	chr2:169487796T>C
chr2	169487793del	CT	C	BBS5_e4	ENSE00003616350	BBS5_e4_del58to58	TTTTTTAGAAAAGTATTTTTTCTCAGTGTACCATATCATGCTCTTTACATTCTTTGCTTTGGATTTTAGCTGTCGGTTACAATTGCATATTGAATATTACAACAAGGACTGCTAACTCTGTAAGTCTAAAAAATCTTATTGCAA	MUT1	58	58	1	U	∆1nt	∆1nt	Intron up	Intron up	Intron up	50	39.2405063291139	32.2834645669291	17.5	54.0710895314022	43.5770731392415	-10.4940163921607	3.23709952579322	0.163204877084429	-0.258344413907219	-0.421549290991648	0.00253526568299643	yes	neg1	chr2:169487793del
chr2	169487794del	TT	T	BBS5_e4	ENSE00003616350	BBS5_e4_del59to59	TTTTTTAGAAAAGTATTTTTTCTCAGTGTACCATATCATGCTCTTTACATTCTTTGCTTTGGATTTTAGCTGTCGGTTACAATTGCATATTGAATATTACAACAAGGACTGCTAACTCTGTAAGTCTAAAAAATCTTATTGCAA	MUT1	59	59	1	U	∆1nt	∆1nt	Intron up	Intron up	Intron up	50	39.2405063291139	32.2834645669291	17.5	54.0710895314022	43.5770731392415	-10.4940163921607	3.23709952579322	0.163204877084429	-0.258344413907219	-0.421549290991648	0.00253526568299643	yes	neg1	chr2:169487794del
chr2	169487795del	TT	T	BBS5_e4	ENSE00003616350	BBS5_e4_del60to60	TTTTTTAGAAAAGTATTTTTTCTCAGTGTACCATATCATGCTCTTTACATTCTTTGCTTTGGATTTTAGCTGTCGGTTACAATTGCATATTGAATATTACAACAAGGACTGCTAACTCTGTAAGTCTAAAAAATCTTATTGCAA	MUT1	60	60	1	U	∆1nt	∆1nt	Intron up	Intron up	Intron up	50	39.2405063291139	32.2834645669291	17.5	54.0710895314022	43.5770731392415	-10.4940163921607	3.23709952579322	0.163204877084429	-0.258344413907219	-0.421549290991648	0.00253526568299643	yes	neg1	chr2:169487795del
chr2	169487796del	TT	T	BBS5_e4	ENSE00003616350	BBS5_e4_del61to61	TTTTTTAGAAAAGTATTTTTTCTCAGTGTACCATATCATGCTCTTTACATTCTTTGCTTTGGATTTTAGCTGTCGGTTACAATTGCATATTGAATATTACAACAAGGACTGCTAACTCTGTAAGTCTAAAAAATCTTATTGCAA	MUT1	61	61	1	U	∆1nt	∆1nt	Intron up	Intron up	Intron up	50	39.2405063291139	32.2834645669291	17.5	54.0710895314022	43.5770731392415	-10.4940163921607	3.23709952579322	0.163204877084429	-0.258344413907219	-0.421549290991648	0.00253526568299643	yes	neg1	chr2:169487796del
chr2	169487796	T	G	BBS5_e4	ENSE00003616350	BBS5_e4_T61G	TTTTTTAGAAAAGTATTTTTTCTCAGTGTACCATATCATGCTCTTTACATTCTTTGCTTTGGGATTTTAGCTGTCGGTTACAATTGCATATTGAATATTACAACAAGGACTGCTAACTCTGTAAGTCTAAAAAATCTTATTGCAA	MUT1	61	61	1	U	G	sub	Intron up	Intron up	Intron up	50	1.12781954887218	0	0.328947368421053	54.0710895314022	2.03749995117299	-52.0335895802292	1.00558256891248	0.163204877084429	-3.87286121070871	-4.03606608779314	6.89384166168667e-15	yes	neg5	chr2:169487796T>G
chr2	169487797	G	A	BBS5_e4	ENSE00003616350	BBS5_e4_G62A	TTTTTTAGAAAAGTATTTTTTCTCAGTGTACCATATCATGCTCTTTACATTCTTTGCTTTTAGATTTTAGCTGTCGGTTACAATTGCATATTGAATATTACAACAAGGACTGCTAACTCTGTAAGTCTAAAAAATCTTATTGCAA	MUT1	62	62	1	G	A	sub	Intron up	Intron up	Intron up					54.0710895314022				0.163204877084429				no	mid	chr2:169487797G>A	intron_variant	Intronic	VUS/Conflicting	1
chr2	169487797_169487817del	TGGATTTTAGCTGTCGGTTACA	T	BBS5_e4	ENSE00003616350	BBS5_e4_del62to82	TTTTTTAGAAAAGTATTTTTTCTCAGTGTACCATATCATGCTCTTTACATTCTTTGCTTTTATTGCATATTGAATATTACAACAAGGACTGCTAACTCTGTAAGTCTAAAAAATCTTATTGCAA	MUT1	62	82	21	GGAUUUUAGCUGUCGGUUACA	∆21nt	∆21nt	3'SS	Intron up	Exon	38	0	0	0	54.0710895314022	0.225615157932606	-53.8454743734696	0.159598467186208	0.163204877084429	-6.09183605766196	-6.25504093474639	7.89522428084549e-18	yes	neg5	chr2:169487797_169487817del
chr2	169487797	G	C	BBS5_e4	ENSE00003616350	BBS5_e4_G62C	TTTTTTAGAAAAGTATTTTTTCTCAGTGTACCATATCATGCTCTTTACATTCTTTGCTTTTCGATTTTAGCTGTCGGTTACAATTGCATATTGAATATTACAACAAGGACTGCTAACTCTGTAAGTCTAAAAAATCTTATTGCAA	MUT1	62	62	1	G	C	sub	Intron up	Intron up	Intron up					54.0710895314022				0.163204877084429				no	mid	chr2:169487797G>C
chr2	169487798	G	A	BBS5_e4	ENSE00003616350	BBS5_e4_G63A	TTTTTTAGAAAAGTATTTTTTCTCAGTGTACCATATCATGCTCTTTACATTCTTTGCTTTTGAATTTTAGCTGTCGGTTACAATTGCATATTGAATATTACAACAAGGACTGCTAACTCTGTAAGTCTAAAAAATCTTATTGCAA	MUT1	63	63	1	G	A	sub	Intron up	Intron up	Intron up					54.0710895314022				0.163204877084429				no	mid	chr2:169487798G>A
chr2	169487798_169487803del	GGATTTT	G	BBS5_e4	ENSE00003616350	BBS5_e4_del63to68	TTTTTTAGAAAAGTATTTTTTCTCAGTGTACCATATCATGCTCTTTACATTCTTTGCTTTTGAGCTGTCGGTTACAATTGCATATTGAATATTACAACAAGGACTGCTAACTCTGTAAGTCTAAAAAATCTTATTGCAA	MUT1	63	68	6	GAUUUU	∆6nt	∆6nt	3'SS	Intron up	Intron up	50	0	0.0476871721506915	0.0527704485488127	54.0710895314022	0.320411860800866	-53.7506776706013	0.151637733932769	0.163204877084429	-5.74010896894456	-5.90331384602899	3.19540227019812e-34	yes	neg5	chr2:169487798_169487803del
chr2	169487797del	TG	T	BBS5_e4	ENSE00003616350	BBS5_e4_del62to62	TTTTTTAGAAAAGTATTTTTTCTCAGTGTACCATATCATGCTCTTTACATTCTTTGCTTTTGATTTTAGCTGTCGGTTACAATTGCATATTGAATATTACAACAAGGACTGCTAACTCTGTAAGTCTAAAAAATCTTATTGCAA	MUT1	62	62	1	G	∆1nt	∆1nt	Intron up	Intron up	Intron up	50	70.0507614213198	36.8589743589744	42.4050632911392	54.0710895314022	57.4697977938638	3.39870826246159	1.79127253293553	0.163204877084429	0.301045090359678	0.137840213275249	0.0896442374466392	yes	pos1	chr2:169487797del
chr2	169487798del	GG	G	BBS5_e4	ENSE00003616350	BBS5_e4_del63to63	TTTTTTAGAAAAGTATTTTTTCTCAGTGTACCATATCATGCTCTTTACATTCTTTGCTTTTGATTTTAGCTGTCGGTTACAATTGCATATTGAATATTACAACAAGGACTGCTAACTCTGTAAGTCTAAAAAATCTTATTGCAA	MUT1	63	63	1	G	∆1nt	∆1nt	Intron up	Intron up	Intron up	50	70.0507614213198	36.8589743589744	42.4050632911392	54.0710895314022	57.4697977938638	3.39870826246159	1.79127253293553	0.163204877084429	0.301045090359678	0.137840213275249	0.0896442374466392	yes	pos1	chr2:169487798del
chr2	169487798	G	C	BBS5_e4	ENSE00003616350	BBS5_e4_G63C	TTTTTTAGAAAAGTATTTTTTCTCAGTGTACCATATCATGCTCTTTACATTCTTTGCTTTTGCATTTTAGCTGTCGGTTACAATTGCATATTGAATATTACAACAAGGACTGCTAACTCTGTAAGTCTAAAAAATCTTATTGCAA	MUT1	63	63	1	G	C	sub	Intron up	Intron up	Intron up					54.0710895314022				0.163204877084429				no	mid	chr2:169487798G>C
chr2	169487800	T	A	BBS5_e4	ENSE00003616350	BBS5_e4_T65A	TTTTTTAGAAAAGTATTTTTTCTCAGTGTACCATATCATGCTCTTTACATTCTTTGCTTTTGGAATTTAGCTGTCGGTTACAATTGCATATTGAATATTACAACAAGGACTGCTAACTCTGTAAGTCTAAAAAATCTTATTGCAA	MUT1	65	65	1	U	A	sub	Intron up	Intron up	Intron up	50	3.57142857142857	1.21212121212121	0.602409638554217	54.0710895314022	4.7519990114718	-49.3190905199304	1.78210087534336	0.163204877084429	-2.99791865275279	-3.16112352983722	6.13210027155184e-15	yes	neg5	chr2:169487800T>A
chr2	169487800_169487805del	ATTTTAG	A	BBS5_e4	ENSE00003616350	BBS5_e4_del65to70	TTTTTTAGAAAAGTATTTTTTCTCAGTGTACCATATCATGCTCTTTACATTCTTTGCTTTTGGACTGTCGGTTACAATTGCATATTGAATATTACAACAAGGACTGCTAACTCTGTAAGTCTAAAAAATCTTATTGCAA	MUT1	65	70	6	UUUUAG	∆6nt	∆6nt	3'SS	Intron up	Intron up					54.0710895314022				0.163204877084429				no	mid	chr2:169487800_169487805del
chr2	169487800	T	C	BBS5_e4	ENSE00003616350	BBS5_e4_T65C	TTTTTTAGAAAAGTATTTTTTCTCAGTGTACCATATCATGCTCTTTACATTCTTTGCTTTTGGACTTTAGCTGTCGGTTACAATTGCATATTGAATATTACAACAAGGACTGCTAACTCTGTAAGTCTAAAAAATCTTATTGCAA	MUT1	65	65	1	U	C	sub	Intron up	Intron up	Intron up					54.0710895314022				0.163204877084429				no	mid	chr2:169487800T>C
chr2	169487800_169487820del	ATTTTAGCTGTCGGTTACAATT	A	BBS5_e4	ENSE00003616350	BBS5_e4_del65to85	TTTTTTAGAAAAGTATTTTTTCTCAGTGTACCATATCATGCTCTTTACATTCTTTGCTTTTGGAGCATATTGAATATTACAACAAGGACTGCTAACTCTGTAAGTCTAAAAAATCTTATTGCAA	MUT1	65	85	21	UUUUAGCUGUCGGUUACAAUU	∆21nt	∆21nt	3'SS	Intron up	Exon					54.0710895314022				0.163204877084429				no	mid	chr2:169487800_169487820del
chr2	169487800	T	G	BBS5_e4	ENSE00003616350	BBS5_e4_T65G	TTTTTTAGAAAAGTATTTTTTCTCAGTGTACCATATCATGCTCTTTACATTCTTTGCTTTTGGAGTTTAGCTGTCGGTTACAATTGCATATTGAATATTACAACAAGGACTGCTAACTCTGTAAGTCTAAAAAATCTTATTGCAA	MUT1	65	65	1	U	G	sub	Intron up	Intron up	Intron up					54.0710895314022				0.163204877084429				no	mid	chr2:169487800T>G
chr2	169487800_169487802del	ATTT	A	BBS5_e4	ENSE00003616350	BBS5_e4_del65to67	TTTTTTAGAAAAGTATTTTTTCTCAGTGTACCATATCATGCTCTTTACATTCTTTGCTTTTGGATAGCTGTCGGTTACAATTGCATATTGAATATTACAACAAGGACTGCTAACTCTGTAAGTCTAAAAAATCTTATTGCAA	MUT1	65	67	3	UUU	∆3nt	∆3nt	3'SS	Intron up	Intron up					54.0710895314022				0.163204877084429				no	mid	chr2:169487800_169487802del
chr2	169487801_169487803del	TTTT	T	BBS5_e4	ENSE00003616350	BBS5_e4_del66to68	TTTTTTAGAAAAGTATTTTTTCTCAGTGTACCATATCATGCTCTTTACATTCTTTGCTTTTGGATAGCTGTCGGTTACAATTGCATATTGAATATTACAACAAGGACTGCTAACTCTGTAAGTCTAAAAAATCTTATTGCAA	MUT1	66	68	3	UUU	∆3nt	∆3nt	3'SS	Intron up	Intron up					54.0710895314022				0.163204877084429				no	mid	chr2:169487801_169487803del
chr2	169487801	T	A	BBS5_e4	ENSE00003616350	BBS5_e4_T66A	TTTTTTAGAAAAGTATTTTTTCTCAGTGTACCATATCATGCTCTTTACATTCTTTGCTTTTGGATATTAGCTGTCGGTTACAATTGCATATTGAATATTACAACAAGGACTGCTAACTCTGTAAGTCTAAAAAATCTTATTGCAA	MUT1	66	66	1	U	A	sub	Intron up	Intron up	Intron up					54.0710895314022				0.163204877084429				no	mid	chr2:169487801T>A
chr2	169487801_169487821del	TTTTAGCTGTCGGTTACAATTG	T	BBS5_e4	ENSE00003616350	BBS5_e4_del66to86	TTTTTTAGAAAAGTATTTTTTCTCAGTGTACCATATCATGCTCTTTACATTCTTTGCTTTTGGATCATATTGAATATTACAACAAGGACTGCTAACTCTGTAAGTCTAAAAAATCTTATTGCAA	MUT1	66	86	21	UUUAGCUGUCGGUUACAAUUG	∆21nt	∆21nt	3'SS	Intron up	Exon	34	0	0	0	54.0710895314022	0.669385293048605	-53.4017042383536	0.471907843898091	0.163204877084429	-4.99984928953572	-5.16305416662015	1.62644385435015e-12	yes	neg5	chr2:169487801_169487821del
chr2	169487801	T	C	BBS5_e4	ENSE00003616350	BBS5_e4_T66C	TTTTTTAGAAAAGTATTTTTTCTCAGTGTACCATATCATGCTCTTTACATTCTTTGCTTTTGGATCTTAGCTGTCGGTTACAATTGCATATTGAATATTACAACAAGGACTGCTAACTCTGTAAGTCTAAAAAATCTTATTGCAA	MUT1	66	66	1	U	C	sub	Intron up	Intron up	Intron up	50	4.65116279069768	1.66666666666667	2.5974025974026	54.0710895314022	8.77322414135925	-45.297865390043	3.25218436030167	0.163204877084429	-2.34164407711311	-2.50484895419754	2.21871007308839e-09	yes	neg4	chr2:169487801T>C
chr2	169487801	T	G	BBS5_e4	ENSE00003616350	BBS5_e4_T66G	TTTTTTAGAAAAGTATTTTTTCTCAGTGTACCATATCATGCTCTTTACATTCTTTGCTTTTGGATGTTAGCTGTCGGTTACAATTGCATATTGAATATTACAACAAGGACTGCTAACTCTGTAAGTCTAAAAAATCTTATTGCAA	MUT1	66	66	1	U	G	sub	Intron up	Intron up	Intron up	50	0	0	0	54.0710895314022	0.762010343160311	-53.3090791882419	0.536836388819616	0.163204877084429	-4.86931605091708	-5.03252092800151	5.95655198027633e-12	yes	neg5	chr2:169487801T>G
chr2	169487802	T	A	BBS5_e4	ENSE00003616350	BBS5_e4_T67A	TTTTTTAGAAAAGTATTTTTTCTCAGTGTACCATATCATGCTCTTTACATTCTTTGCTTTTGGATTATAGCTGTCGGTTACAATTGCATATTGAATATTACAACAAGGACTGCTAACTCTGTAAGTCTAAAAAATCTTATTGCAA	MUT1	67	67	1	U	A	sub	3'SS	Intron up	Intron up					54.0710895314022				0.163204877084429				no	mid	chr2:169487802T>A
chr2	169487802_169487822del	TTTAGCTGTCGGTTACAATTGC	T	BBS5_e4	ENSE00003616350	BBS5_e4_del67to87	TTTTTTAGAAAAGTATTTTTTCTCAGTGTACCATATCATGCTCTTTACATTCTTTGCTTTTGGATTATATTGAATATTACAACAAGGACTGCTAACTCTGTAAGTCTAAAAAATCTTATTGCAA	MUT1	67	87	21	UUAGCUGUCGGUUACAAUUGC	∆21nt	∆21nt	3'SS	Intron up	Exon	33	0	0	0	54.0710895314022	2.12087186712449	-51.9502176642777	1.47986918491545	0.163204877084429	-3.83190606880624	-3.99511094589067	5.70672932535341e-08	yes	neg5	chr2:169487802_169487822del
chr2	169487802	T	C	BBS5_e4	ENSE00003616350	BBS5_e4_T67C	TTTTTTAGAAAAGTATTTTTTCTCAGTGTACCATATCATGCTCTTTACATTCTTTGCTTTTGGATTCTAGCTGTCGGTTACAATTGCATATTGAATATTACAACAAGGACTGCTAACTCTGTAAGTCTAAAAAATCTTATTGCAA	MUT1	67	67	1	U	C	sub	3'SS	Intron up	Intron up	50	69.2307692307692	30.6451612903226	46.875	54.0710895314022	55.883986623681	1.8128970922788	4.6704154752262	0.163204877084429	0.236455042777821	0.073250165693392	0.752266059078627	no	mid	chr2:169487802T>C
chr2	169487802_169487804del	TTTA	T	BBS5_e4	ENSE00003616350	BBS5_e4_del67to69	TTTTTTAGAAAAGTATTTTTTCTCAGTGTACCATATCATGCTCTTTACATTCTTTGCTTTTGGATTGCTGTCGGTTACAATTGCATATTGAATATTACAACAAGGACTGCTAACTCTGTAAGTCTAAAAAATCTTATTGCAA	MUT1	67	69	3	UUA	∆3nt	∆3nt	3'SS	Intron up	Intron up					54.0710895314022				0.163204877084429				no	mid	chr2:169487802_169487804del
chr2	169487802	T	G	BBS5_e4	ENSE00003616350	BBS5_e4_T67G	TTTTTTAGAAAAGTATTTTTTCTCAGTGTACCATATCATGCTCTTTACATTCTTTGCTTTTGGATTGTAGCTGTCGGTTACAATTGCATATTGAATATTACAACAAGGACTGCTAACTCTGTAAGTCTAAAAAATCTTATTGCAA	MUT1	67	67	1	U	G	sub	3'SS	Intron up	Intron up					54.0710895314022				0.163204877084429				no	mid	chr2:169487802T>G
chr2	169487801_169487806del	TTTTAGC	T	BBS5_e4	ENSE00003616350	BBS5_e4_del66to71	TTTTTTAGAAAAGTATTTTTTCTCAGTGTACCATATCATGCTCTTTACATTCTTTGCTTTTGGATTGTCGGTTACAATTGCATATTGAATATTACAACAAGGACTGCTAACTCTGTAAGTCTAAAAAATCTTATTGCAA	MUT1	66	71	6	UUUAGC	∆6nt	∆6nt	3'SS	Intron up	Exon	49	0	0	0	54.0710895314022	0.477712665196222	-53.593376866206	0.337267448461037	0.163204877084429	-5.3391274584678	-5.50233233555223	4.86297554129476e-14	yes	neg5	chr2:169487801_169487806del
chr2	169487802_169487807del	TTTAGCT	T	BBS5_e4	ENSE00003616350	BBS5_e4_del67to72	TTTTTTAGAAAAGTATTTTTTCTCAGTGTACCATATCATGCTCTTTACATTCTTTGCTTTTGGATTGTCGGTTACAATTGCATATTGAATATTACAACAAGGACTGCTAACTCTGTAAGTCTAAAAAATCTTATTGCAA	MUT1	67	72	6	UUAGCU	∆6nt	∆6nt	3'SS	Intron up	Exon	49	0	0	0	54.0710895314022	0.477712665196222	-53.593376866206	0.337267448461037	0.163204877084429	-5.3391274584678	-5.50233233555223	4.86297554129476e-14	yes	neg5	chr2:169487802_169487807del
chr2	169487803	T	A	BBS5_e4	ENSE00003616350	BBS5_e4_T68A	TTTTTTAGAAAAGTATTTTTTCTCAGTGTACCATATCATGCTCTTTACATTCTTTGCTTTTGGATTTAAGCTGTCGGTTACAATTGCATATTGAATATTACAACAAGGACTGCTAACTCTGTAAGTCTAAAAAATCTTATTGCAA	MUT1	68	68	1	U	A	sub	3'SS	Intron up	Intron up	50	0	0	0	54.0710895314022	1.4437044403801	-52.6273850910221	1.01205864591646	0.163204877084429	-4.22341557509851	-4.38662045218294	2.17677788286941e-09	yes	neg5	chr2:169487803T>A
chr2	169487800del	AT	A	BBS5_e4	ENSE00003616350	BBS5_e4_del65to65	TTTTTTAGAAAAGTATTTTTTCTCAGTGTACCATATCATGCTCTTTACATTCTTTGCTTTTGGATTTAGCTGTCGGTTACAATTGCATATTGAATATTACAACAAGGACTGCTAACTCTGTAAGTCTAAAAAATCTTATTGCAA	MUT1	65	65	1	U	∆1nt	∆1nt	Intron up	Intron up	Intron up					54.0710895314022				0.163204877084429				no	mid	chr2:169487800del
chr2	169487801del	TT	T	BBS5_e4	ENSE00003616350	BBS5_e4_del66to66	TTTTTTAGAAAAGTATTTTTTCTCAGTGTACCATATCATGCTCTTTACATTCTTTGCTTTTGGATTTAGCTGTCGGTTACAATTGCATATTGAATATTACAACAAGGACTGCTAACTCTGTAAGTCTAAAAAATCTTATTGCAA	MUT1	66	66	1	U	∆1nt	∆1nt	Intron up	Intron up	Intron up					54.0710895314022				0.163204877084429				no	mid	chr2:169487801del
chr2	169487802del	TT	T	BBS5_e4	ENSE00003616350	BBS5_e4_del67to67	TTTTTTAGAAAAGTATTTTTTCTCAGTGTACCATATCATGCTCTTTACATTCTTTGCTTTTGGATTTAGCTGTCGGTTACAATTGCATATTGAATATTACAACAAGGACTGCTAACTCTGTAAGTCTAAAAAATCTTATTGCAA	MUT1	67	67	1	U	∆1nt	∆1nt	3'SS	Intron up	Intron up					54.0710895314022				0.163204877084429				no	mid	chr2:169487802del
chr2	169487803del	TT	T	BBS5_e4	ENSE00003616350	BBS5_e4_del68to68	TTTTTTAGAAAAGTATTTTTTCTCAGTGTACCATATCATGCTCTTTACATTCTTTGCTTTTGGATTTAGCTGTCGGTTACAATTGCATATTGAATATTACAACAAGGACTGCTAACTCTGTAAGTCTAAAAAATCTTATTGCAA	MUT1	68	68	1	U	∆1nt	∆1nt	3'SS	Intron up	Intron up					54.0710895314022				0.163204877084429				no	mid	chr2:169487803del
chr2	169487803	T	C	BBS5_e4	ENSE00003616350	BBS5_e4_T68C	TTTTTTAGAAAAGTATTTTTTCTCAGTGTACCATATCATGCTCTTTACATTCTTTGCTTTTGGATTTCAGCTGTCGGTTACAATTGCATATTGAATATTACAACAAGGACTGCTAACTCTGTAAGTCTAAAAAATCTTATTGCAA	MUT1	68	68	1	U	C	sub	3'SS	Intron up	Intron up					54.0710895314022				0.163204877084429				no	mid	chr2:169487803T>C
chr2	169487803_169487805del	TTAG	T	BBS5_e4	ENSE00003616350	BBS5_e4_del68to70	TTTTTTAGAAAAGTATTTTTTCTCAGTGTACCATATCATGCTCTTTACATTCTTTGCTTTTGGATTTCTGTCGGTTACAATTGCATATTGAATATTACAACAAGGACTGCTAACTCTGTAAGTCTAAAAAATCTTATTGCAA	MUT1	68	70	3	UAG	∆3nt	∆3nt	3'SS	Intron up	Intron up					54.0710895314022				0.163204877084429				no	mid	chr2:169487803_169487805del
chr2	169487803	T	G	BBS5_e4	ENSE00003616350	BBS5_e4_T68G	TTTTTTAGAAAAGTATTTTTTCTCAGTGTACCATATCATGCTCTTTACATTCTTTGCTTTTGGATTTGAGCTGTCGGTTACAATTGCATATTGAATATTACAACAAGGACTGCTAACTCTGTAAGTCTAAAAAATCTTATTGCAA	MUT1	68	68	1	U	G	sub	3'SS	Intron up	Intron up					54.0710895314022				0.163204877084429				no	mid	chr2:169487803T>G
chr2	169487805	G	A	BBS5_e4	ENSE00003616350	BBS5_e4_G70A	TTTTTTAGAAAAGTATTTTTTCTCAGTGTACCATATCATGCTCTTTACATTCTTTGCTTTTGGATTTTAACTGTCGGTTACAATTGCATATTGAATATTACAACAAGGACTGCTAACTCTGTAAGTCTAAAAAATCTTATTGCAA	MUT1	70	70	1	G	A	sub	3'SS	Intron up	Intron up	50	0	0	0	54.0710895314022	0.198739467802471	-53.8723500635997	0.140613291688887	0.163204877084429	-6.21894133286145	-6.38214620994588	1.76618123618807e-18	yes	neg5	chr2:169487805G>A	splice_acceptor_variant	Splice site	Likely Pathogenic	2
chr2	169487805	G	C	BBS5_e4	ENSE00003616350	BBS5_e4_G70C	TTTTTTAGAAAAGTATTTTTTCTCAGTGTACCATATCATGCTCTTTACATTCTTTGCTTTTGGATTTTACCTGTCGGTTACAATTGCATATTGAATATTACAACAAGGACTGCTAACTCTGTAAGTCTAAAAAATCTTATTGCAA	MUT1	70	70	1	G	C	sub	3'SS	Intron up	Intron up	50	0	0	0.113765642775882	54.0710895314022	0.531847067312094	-53.5392424640901	0.295378907860431	0.163204877084429	-5.23123682032827	-5.3944416974127	3.84792911036274e-21	yes	neg5	chr2:169487805G>C
chr2	169487805del	AG	A	BBS5_e4	ENSE00003616350	BBS5_e4_del70to70	TTTTTTAGAAAAGTATTTTTTCTCAGTGTACCATATCATGCTCTTTACATTCTTTGCTTTTGGATTTTACTGTCGGTTACAATTGCATATTGAATATTACAACAAGGACTGCTAACTCTGTAAGTCTAAAAAATCTTATTGCAA	MUT1	70	70	1	G	∆1nt	∆1nt	3'SS	Intron up	Intron up					54.0710895314022				0.163204877084429				no	mid	chr2:169487805del
chr2	169487806	C	A	BBS5_e4	ENSE00003616350	BBS5_e4_C71A	TTTTTTAGAAAAGTATTTTTTCTCAGTGTACCATATCATGCTCTTTACATTCTTTGCTTTTGGATTTTAGATGTCGGTTACAATTGCATATTGAATATTACAACAAGGACTGCTAACTCTGTAAGTCTAAAAAATCTTATTGCAA	MUT1	71	71	1	C	A	sub	3'SS	Exon	Exon	50	93.8053097345133	70.8860759493671	73.4177215189873	54.0710895314022	82.6134588601435	28.5423693287413	2.2442808701101	0.163204877084429	1.55847619824168	1.39527132115725	4.09363978609422e-18	yes	pos3	chr2:169487806C>A
chr2	169487807	T	A	BBS5_e4	ENSE00003616350	BBS5_e4_T72A	TTTTTTAGAAAAGTATTTTTTCTCAGTGTACCATATCATGCTCTTTACATTCTTTGCTTTTGGATTTTAGCAGTCGGTTACAATTGCATATTGAATATTACAACAAGGACTGCTAACTCTGTAAGTCTAAAAAATCTTATTGCAA	MUT1	72	72	1	U	A	sub	Exon	Exon	Exon	50	3.59848484848485	0.938086303939962	2.6530612244898	54.0710895314022	5.91899294484552	-48.1520965865567	1.12215444679886	0.163204877084429	-2.76598986457827	-2.9291947416627	3.2164614652383e-46	yes	neg4	chr2:169487807T>A
chr2	169487807_169487809del	CTGT	C	BBS5_e4	ENSE00003616350	BBS5_e4_del72to74	TTTTTTAGAAAAGTATTTTTTCTCAGTGTACCATATCATGCTCTTTACATTCTTTGCTTTTGGATTTTAGCCGGTTACAATTGCATATTGAATATTACAACAAGGACTGCTAACTCTGTAAGTCTAAAAAATCTTATTGCAA	MUT1	72	74	3	UGU	∆3nt	∆3nt	Exon	Exon	Exon	47	25	11.3421550094518	13.9130434782609	54.0710895314022	25.6596262603528	-28.4114632710494	1.64152818870721	0.163204877084429	-1.06373539827988	-1.22694027536431	9.09331889876986e-44	yes	neg3	chr2:169487807_169487809del
chr2	169487807	T	C	BBS5_e4	ENSE00003616350	BBS5_e4_T72C	TTTTTTAGAAAAGTATTTTTTCTCAGTGTACCATATCATGCTCTTTACATTCTTTGCTTTTGGATTTTAGCCGTCGGTTACAATTGCATATTGAATATTACAACAAGGACTGCTAACTCTGTAAGTCTAAAAAATCTTATTGCAA	MUT1	72	72	1	U	C	sub	Exon	Exon	Exon					54.0710895314022				0.163204877084429				no	mid	chr2:169487807T>C	synonymous_variant	Synonymous	Likely Benign	1
chr2	169487807_169487827del	CTGTCGGTTACAATTGCATATT	C	BBS5_e4	ENSE00003616350	BBS5_e4_del72to92	TTTTTTAGAAAAGTATTTTTTCTCAGTGTACCATATCATGCTCTTTACATTCTTTGCTTTTGGATTTTAGCGAATATTACAACAAGGACTGCTAACTCTGTAAGTCTAAAAAATCTTATTGCAA	MUT1	72	92	21	UGUCGGUUACAAUUGCAUAUU	∆21nt	∆21nt	Exon	Exon	Exon	29	0	0	0	54.0710895314022	0.615298302519836	-53.4557912288824	0.433943302833903	0.163204877084429	-5.08464627937783	-5.24785115646226	6.84817315366915e-13	yes	neg5	chr2:169487807_169487827del
chr2	169487807	T	G	BBS5_e4	ENSE00003616350	BBS5_e4_T72G	TTTTTTAGAAAAGTATTTTTTCTCAGTGTACCATATCATGCTCTTTACATTCTTTGCTTTTGGATTTTAGCGGTCGGTTACAATTGCATATTGAATATTACAACAAGGACTGCTAACTCTGTAAGTCTAAAAAATCTTATTGCAA	MUT1	72	72	1	U	G	sub	Exon	Exon	Exon	50	32.0209973753281	14.9484536082474	18.2519280205656	54.0710895314022	31.6788588766031	-22.3922306547991	1.8625070229762	0.163204877084429	-0.768569705978428	-0.931774583062857	1.02084621786238e-25	yes	neg2	chr2:169487807T>G
chr2	169487807del	CT	C	BBS5_e4	ENSE00003616350	BBS5_e4_del72to72	TTTTTTAGAAAAGTATTTTTTCTCAGTGTACCATATCATGCTCTTTACATTCTTTGCTTTTGGATTTTAGCGTCGGTTACAATTGCATATTGAATATTACAACAAGGACTGCTAACTCTGTAAGTCTAAAAAATCTTATTGCAA	MUT1	72	72	1	U	∆1nt	∆1nt	Exon	Exon	Exon					54.0710895314022				0.163204877084429				no	mid	chr2:169487807del
chr2	169487808_169487828del	TGTCGGTTACAATTGCATATTG	T	BBS5_e4	ENSE00003616350	BBS5_e4_del73to93	TTTTTTAGAAAAGTATTTTTTCTCAGTGTACCATATCATGCTCTTTACATTCTTTGCTTTTGGATTTTAGCTAATATTACAACAAGGACTGCTAACTCTGTAAGTCTAAAAAATCTTATTGCAA	MUT1	73	93	21	GUCGGUUACAAUUGCAUAUUG	∆21nt	∆21nt	Exon	Exon	Exon	29	0	0	0	54.0710895314022	1.9970259405238	-52.0740635908784	1.39454661695938	0.163204877084429	-3.89333878165994	-4.05654365874437	3.43844990253885e-08	yes	neg5	chr2:169487808_169487828del
chr2	169487808	G	A	BBS5_e4	ENSE00003616350	BBS5_e4_G73A	TTTTTTAGAAAAGTATTTTTTCTCAGTGTACCATATCATGCTCTTTACATTCTTTGCTTTTGGATTTTAGCTATCGGTTACAATTGCATATTGAATATTACAACAAGGACTGCTAACTCTGTAAGTCTAAAAAATCTTATTGCAA	MUT1	73	73	1	G	A	sub	Exon	Exon	Exon	50	61.7647058823529	41.1764705882353	43.4210526315789	54.0710895314022	60.0681202965337	5.9970307651315	3.38687696484293	0.163204877084429	0.408304261553573	0.245099384469144	0.113440676094704	no	mid	chr2:169487808G>A	missense_variant	Missense	VUS/Conflicting	1
chr2	169487808	G	C	BBS5_e4	ENSE00003616350	BBS5_e4_G73C	TTTTTTAGAAAAGTATTTTTTCTCAGTGTACCATATCATGCTCTTTACATTCTTTGCTTTTGGATTTTAGCTCTCGGTTACAATTGCATATTGAATATTACAACAAGGACTGCTAACTCTGTAAGTCTAAAAAATCTTATTGCAA	MUT1	73	73	1	G	C	sub	Exon	Exon	Exon					54.0710895314022				0.163204877084429				no	mid	chr2:169487808G>C
chr2	169487809_169487814del	GTCGGTT	G	BBS5_e4	ENSE00003616350	BBS5_e4_del74to79	TTTTTTAGAAAAGTATTTTTTCTCAGTGTACCATATCATGCTCTTTACATTCTTTGCTTTTGGATTTTAGCTGACAATTGCATATTGAATATTACAACAAGGACTGCTAACTCTGTAAGTCTAAAAAATCTTATTGCAA	MUT1	74	79	6	UCGGUU	∆6nt	∆6nt	Exon	Exon	Exon	44	52.6678141135973	31.357552581262	28.2327586206897	54.0710895314022	47.6791670538256	-6.39192247757661	1.55910911276855	0.163204877084429	-0.0929000741514554	-0.256104951235884	0.000126827360888435	yes	neg1	chr2:169487809_169487814del
chr2	169487809	T	A	BBS5_e4	ENSE00003616350	BBS5_e4_T74A	TTTTTTAGAAAAGTATTTTTTCTCAGTGTACCATATCATGCTCTTTACATTCTTTGCTTTTGGATTTTAGCTGACGGTTACAATTGCATATTGAATATTACAACAAGGACTGCTAACTCTGTAAGTCTAAAAAATCTTATTGCAA	MUT1	74	74	1	U	A	sub	Exon	Exon	Exon	50	67.1449067431851	40.2866242038217	41.3793103448276	54.0710895314022	58.3602547661087	4.28916523470649	1.27825436216455	0.163204877084429	0.337579963642712	0.174375086558283	0.00227769016399155	yes	pos1	chr2:169487809T>A
chr2	169487809_169487829del	GTCGGTTACAATTGCATATTGA	G	BBS5_e4	ENSE00003616350	BBS5_e4_del74to94	TTTTTTAGAAAAGTATTTTTTCTCAGTGTACCATATCATGCTCTTTACATTCTTTGCTTTTGGATTTTAGCTGATATTACAACAAGGACTGCTAACTCTGTAAGTCTAAAAAATCTTATTGCAA	MUT1	74	94	21	UCGGUUACAAUUGCAUAUUGA	∆21nt	∆21nt	Exon	Exon	Exon	29	9.52380952380952	2.12765957446809	0	54.0710895314022	10.4563843660719	-43.6147051653303	4.89232173653939	0.163204877084429	-2.14751309611289	-2.31071797319732	2.26970160607485e-05	yes	neg4	chr2:169487809_169487829del
chr2	169487809	T	C	BBS5_e4	ENSE00003616350	BBS5_e4_T74C	TTTTTTAGAAAAGTATTTTTTCTCAGTGTACCATATCATGCTCTTTACATTCTTTGCTTTTGGATTTTAGCTGCCGGTTACAATTGCATATTGAATATTACAACAAGGACTGCTAACTCTGTAAGTCTAAAAAATCTTATTGCAA	MUT1	74	74	1	U	C	sub	Exon	Exon	Exon					54.0710895314022				0.163204877084429				no	mid	chr2:169487809T>C
chr2	169487809del	GT	G	BBS5_e4	ENSE00003616350	BBS5_e4_del74to74	TTTTTTAGAAAAGTATTTTTTCTCAGTGTACCATATCATGCTCTTTACATTCTTTGCTTTTGGATTTTAGCTGCGGTTACAATTGCATATTGAATATTACAACAAGGACTGCTAACTCTGTAAGTCTAAAAAATCTTATTGCAA	MUT1	74	74	1	U	∆1nt	∆1nt	Exon	Exon	Exon					54.0710895314022				0.163204877084429				no	mid	chr2:169487809del
chr2	169487809	T	G	BBS5_e4	ENSE00003616350	BBS5_e4_T74G	TTTTTTAGAAAAGTATTTTTTCTCAGTGTACCATATCATGCTCTTTACATTCTTTGCTTTTGGATTTTAGCTGGCGGTTACAATTGCATATTGAATATTACAACAAGGACTGCTAACTCTGTAAGTCTAAAAAATCTTATTGCAA	MUT1	74	74	1	U	G	sub	Exon	Exon	Exon					54.0710895314022				0.163204877084429				no	mid	chr2:169487809T>G
chr2	169487808_169487810del	TGTC	T	BBS5_e4	ENSE00003616350	BBS5_e4_del73to75	TTTTTTAGAAAAGTATTTTTTCTCAGTGTACCATATCATGCTCTTTACATTCTTTGCTTTTGGATTTTAGCTGGTTACAATTGCATATTGAATATTACAACAAGGACTGCTAACTCTGTAAGTCTAAAAAATCTTATTGCAA	MUT1	73	75	3	GUC	∆3nt	∆3nt	Exon	Exon	Exon					54.0710895314022				0.163204877084429				no	mid	chr2:169487808_169487810del
chr2	169487809_169487811del	GTCG	G	BBS5_e4	ENSE00003616350	BBS5_e4_del74to76	TTTTTTAGAAAAGTATTTTTTCTCAGTGTACCATATCATGCTCTTTACATTCTTTGCTTTTGGATTTTAGCTGGTTACAATTGCATATTGAATATTACAACAAGGACTGCTAACTCTGTAAGTCTAAAAAATCTTATTGCAA	MUT1	74	76	3	UCG	∆3nt	∆3nt	Exon	Exon	Exon					54.0710895314022				0.163204877084429				no	mid	chr2:169487809_169487811del
chr2	169487810	C	A	BBS5_e4	ENSE00003616350	BBS5_e4_C75A	TTTTTTAGAAAAGTATTTTTTCTCAGTGTACCATATCATGCTCTTTACATTCTTTGCTTTTGGATTTTAGCTGTAGGTTACAATTGCATATTGAATATTACAACAAGGACTGCTAACTCTGTAAGTCTAAAAAATCTTATTGCAA	MUT1	75	75	1	C	A	sub	Exon	Exon	Exon					54.0710895314022				0.163204877084429				no	mid	chr2:169487810C>A	synonymous_variant	Synonymous	Not provided
chr2	169487810_169487815del	TCGGTTA	T	BBS5_e4	ENSE00003616350	BBS5_e4_del75to80	TTTTTTAGAAAAGTATTTTTTCTCAGTGTACCATATCATGCTCTTTACATTCTTTGCTTTTGGATTTTAGCTGTCAATTGCATATTGAATATTACAACAAGGACTGCTAACTCTGTAAGTCTAAAAAATCTTATTGCAA	MUT1	75	80	6	CGGUUA	∆6nt	∆6nt	Exon	Exon	Exon	44	59.4594594594595	34.7826086956522	39.2857142857143	54.0710895314022	56.9198771018487	2.8487875704465	6.0457999178329	0.163204877084429	0.278582909007887	0.115378031923458	0.695476622685612	no	mid	chr2:169487810_169487815del
chr2	169487811_169487816del	CGGTTAC	C	BBS5_e4	ENSE00003616350	BBS5_e4_del76to81	TTTTTTAGAAAAGTATTTTTTCTCAGTGTACCATATCATGCTCTTTACATTCTTTGCTTTTGGATTTTAGCTGTCAATTGCATATTGAATATTACAACAAGGACTGCTAACTCTGTAAGTCTAAAAAATCTTATTGCAA	MUT1	76	81	6	GGUUAC	∆6nt	∆6nt	Exon	Exon	Exon	44	59.4594594594595	34.7826086956522	39.2857142857143	54.0710895314022	56.9198771018487	2.8487875704465	6.0457999178329	0.163204877084429	0.278582909007887	0.115378031923458	0.695476622685612	no	mid	chr2:169487811_169487816del
chr2	169487811	G	A	BBS5_e4	ENSE00003616350	BBS5_e4_G76A	TTTTTTAGAAAAGTATTTTTTCTCAGTGTACCATATCATGCTCTTTACATTCTTTGCTTTTGGATTTTAGCTGTCAGTTACAATTGCATATTGAATATTACAACAAGGACTGCTAACTCTGTAAGTCTAAAAAATCTTATTGCAA	MUT1	76	76	1	G	A	sub	Exon	Exon	Exon					54.0710895314022				0.163204877084429				no	mid	chr2:169487811G>A	missense_variant	Missense	Likely Pathogenic	2
chr2	169487811_169487831del	CGGTTACAATTGCATATTGAAT	C	BBS5_e4	ENSE00003616350	BBS5_e4_del76to96	TTTTTTAGAAAAGTATTTTTTCTCAGTGTACCATATCATGCTCTTTACATTCTTTGCTTTTGGATTTTAGCTGTCATTACAACAAGGACTGCTAACTCTGTAAGTCTAAAAAATCTTATTGCAA	MUT1	76	96	21	GGUUACAAUUGCAUAUUGAAU	∆21nt	∆21nt	Exon	Exon	Exon	29	2.1680216802168	1.55844155844156	0.835654596100279	54.0710895314022	4.30239886372409	-49.7686906676781	1.10804986986703	0.163204877084429	-3.10202048921852	-3.26522536630295	1.42405913189209e-32	yes	neg5	chr2:169487811_169487831del
chr2	169487811	G	C	BBS5_e4	ENSE00003616350	BBS5_e4_G76C	TTTTTTAGAAAAGTATTTTTTCTCAGTGTACCATATCATGCTCTTTACATTCTTTGCTTTTGGATTTTAGCTGTCCGTTACAATTGCATATTGAATATTACAACAAGGACTGCTAACTCTGTAAGTCTAAAAAATCTTATTGCAA	MUT1	76	76	1	G	C	sub	Exon	Exon	Exon	50	39.5522388059702	21.2996389891697	27.0408163265306	54.0710895314022	40.9298397483213	-13.1412497830809	2.33888945402885	0.163204877084429	-0.366866518992379	-0.530071396076808	1.42810380105375e-07	yes	neg2	chr2:169487811G>C
chr2	169487812_169487814del	GGTT	G	BBS5_e4	ENSE00003616350	BBS5_e4_del77to79	TTTTTTAGAAAAGTATTTTTTCTCAGTGTACCATATCATGCTCTTTACATTCTTTGCTTTTGGATTTTAGCTGTCGACAATTGCATATTGAATATTACAACAAGGACTGCTAACTCTGTAAGTCTAAAAAATCTTATTGCAA	MUT1	77	79	3	GUU	∆3nt	∆3nt	Exon	Exon	Exon	47	81.9444444444445	67.3202614379085	60.1503759398496	54.0710895314022	76.7267726722871	22.6556831408849	1.96629764481846	0.163204877084429	1.19294704628401	1.02974216919958	1.26282406645967e-19	yes	pos3	chr2:169487812_169487814del
chr2	169487812	G	A	BBS5_e4	ENSE00003616350	BBS5_e4_G77A	TTTTTTAGAAAAGTATTTTTTCTCAGTGTACCATATCATGCTCTTTACATTCTTTGCTTTTGGATTTTAGCTGTCGATTACAATTGCATATTGAATATTACAACAAGGACTGCTAACTCTGTAAGTCTAAAAAATCTTATTGCAA	MUT1	77	77	1	G	A	sub	Exon	Exon	Exon	50	51.0971786833856	31.3253012048193	32	54.0710895314022	49.5042580558005	-4.56683147560171	1.51271165399129	0.163204877084429	-0.0198303275853876	-0.183035204669817	0.00530788663588323	yes	neg1	chr2:169487812G>A
chr2	169487812_169487817del	GGTTACA	G	BBS5_e4	ENSE00003616350	BBS5_e4_del77to82	TTTTTTAGAAAAGTATTTTTTCTCAGTGTACCATATCATGCTCTTTACATTCTTTGCTTTTGGATTTTAGCTGTCGATTGCATATTGAATATTACAACAAGGACTGCTAACTCTGTAAGTCTAAAAAATCTTATTGCAA	MUT1	77	82	6	GUUACA	∆6nt	∆6nt	Exon	Exon	Exon	44	63.7254901960784	50.7936507936508	38.3720930232558	54.0710895314022	61.3825727325153	7.31148320111309	3.48756109931565	0.163204877084429	0.46342230495094	0.300217427866511	0.0606693004509039	yes	pos1	chr2:169487812_169487817del
chr2	169487812	G	C	BBS5_e4	ENSE00003616350	BBS5_e4_G77C	TTTTTTAGAAAAGTATTTTTTCTCAGTGTACCATATCATGCTCTTTACATTCTTTGCTTTTGGATTTTAGCTGTCGCTTACAATTGCATATTGAATATTACAACAAGGACTGCTAACTCTGTAAGTCTAAAAAATCTTATTGCAA	MUT1	77	77	1	G	C	sub	Exon	Exon	Exon					54.0710895314022				0.163204877084429				no	mid	chr2:169487812G>C
chr2	169487813	T	A	BBS5_e4	ENSE00003616350	BBS5_e4_T78A	TTTTTTAGAAAAGTATTTTTTCTCAGTGTACCATATCATGCTCTTTACATTCTTTGCTTTTGGATTTTAGCTGTCGGATACAATTGCATATTGAATATTACAACAAGGACTGCTAACTCTGTAAGTCTAAAAAATCTTATTGCAA	MUT1	78	78	1	U	A	sub	Exon	Exon	Exon	50	76.6666666666667	48.421052631579	48.936170212766	54.0710895314022	65.6252428163025	11.5541532849003	2.91366807278295	0.163204877084429	0.64663792874808	0.483433051663651	0.000394729306819939	yes	pos1	chr2:169487813T>A
chr2	169487813_169487815del	GTTA	G	BBS5_e4	ENSE00003616350	BBS5_e4_del78to80	TTTTTTAGAAAAGTATTTTTTCTCAGTGTACCATATCATGCTCTTTACATTCTTTGCTTTTGGATTTTAGCTGTCGGCAATTGCATATTGAATATTACAACAAGGACTGCTAACTCTGTAAGTCTAAAAAATCTTATTGCAA	MUT1	78	80	3	UUA	∆3nt	∆3nt	Exon	Exon	Exon					54.0710895314022				0.163204877084429				no	mid	chr2:169487813_169487815del
chr2	169487813	T	C	BBS5_e4	ENSE00003616350	BBS5_e4_T78C	TTTTTTAGAAAAGTATTTTTTCTCAGTGTACCATATCATGCTCTTTACATTCTTTGCTTTTGGATTTTAGCTGTCGGCTACAATTGCATATTGAATATTACAACAAGGACTGCTAACTCTGTAAGTCTAAAAAATCTTATTGCAA	MUT1	78	78	1	U	C	sub	Exon	Exon	Exon					54.0710895314022				0.163204877084429				no	mid	chr2:169487813T>C
chr2	169487813	T	G	BBS5_e4	ENSE00003616350	BBS5_e4_T78G	TTTTTTAGAAAAGTATTTTTTCTCAGTGTACCATATCATGCTCTTTACATTCTTTGCTTTTGGATTTTAGCTGTCGGGTACAATTGCATATTGAATATTACAACAAGGACTGCTAACTCTGTAAGTCTAAAAAATCTTATTGCAA	MUT1	78	78	1	U	G	sub	Exon	Exon	Exon					54.0710895314022				0.163204877084429				no	mid	chr2:169487813T>G
chr2	169487814	T	A	BBS5_e4	ENSE00003616350	BBS5_e4_T79A	TTTTTTAGAAAAGTATTTTTTCTCAGTGTACCATATCATGCTCTTTACATTCTTTGCTTTTGGATTTTAGCTGTCGGTAACAATTGCATATTGAATATTACAACAAGGACTGCTAACTCTGTAAGTCTAAAAAATCTTATTGCAA	MUT1	79	79	1	U	A	sub	Exon	Exon	Exon					54.0710895314022				0.163204877084429				no	mid	chr2:169487814T>A
chr2	169487814_169487816del	TTAC	T	BBS5_e4	ENSE00003616350	BBS5_e4_del79to81	TTTTTTAGAAAAGTATTTTTTCTCAGTGTACCATATCATGCTCTTTACATTCTTTGCTTTTGGATTTTAGCTGTCGGTAATTGCATATTGAATATTACAACAAGGACTGCTAACTCTGTAAGTCTAAAAAATCTTATTGCAA	MUT1	79	81	3	UAC	∆3nt	∆3nt	Exon	Exon	Exon	47	41.1522633744856	24.5535714285714	26.7676767676768	54.0710895314022	43.0764725627625	-10.9946169686397	2.4432304636026	0.163204877084429	-0.278731775294789	-0.441936652379218	2.49629677559206e-05	yes	neg1	chr2:169487814_169487816del
chr2	169487813_169487833del	GTTACAATTGCATATTGAATAT	G	BBS5_e4	ENSE00003616350	BBS5_e4_del78to98	TTTTTTAGAAAAGTATTTTTTCTCAGTGTACCATATCATGCTCTTTACATTCTTTGCTTTTGGATTTTAGCTGTCGGTACAACAAGGACTGCTAACTCTGTAAGTCTAAAAAATCTTATTGCAA	MUT1	78	98	21	UUACAAUUGCAUAUUGAAUAU	∆21nt	∆21nt	Exon	Exon	Exon	29	17.0212765957447	9.47075208913649	5.04451038575668	54.0710895314022	17.6463626910697	-36.4247268403325	1.86783533811721	0.163204877084429	-1.54049294223255	-1.70369781931698	2.02344415433903e-38	yes	neg3	chr2:169487813_169487833del
chr2	169487814_169487834del	TTACAATTGCATATTGAATATT	T	BBS5_e4	ENSE00003616350	BBS5_e4_del79to99	TTTTTTAGAAAAGTATTTTTTCTCAGTGTACCATATCATGCTCTTTACATTCTTTGCTTTTGGATTTTAGCTGTCGGTACAACAAGGACTGCTAACTCTGTAAGTCTAAAAAATCTTATTGCAA	MUT1	79	99	21	UACAAUUGCAUAUUGAAUAUU	∆21nt	∆21nt	Exon	Exon	Exon	29	17.0212765957447	9.47075208913649	5.04451038575668	54.0710895314022	17.6463626910697	-36.4247268403325	1.86783533811721	0.163204877084429	-1.54049294223255	-1.70369781931698	2.02344415433903e-38	yes	neg3	chr2:169487814_169487834del
chr2	169487813del	GT	G	BBS5_e4	ENSE00003616350	BBS5_e4_del78to78	TTTTTTAGAAAAGTATTTTTTCTCAGTGTACCATATCATGCTCTTTACATTCTTTGCTTTTGGATTTTAGCTGTCGGTACAATTGCATATTGAATATTACAACAAGGACTGCTAACTCTGTAAGTCTAAAAAATCTTATTGCAA	MUT1	78	78	1	U	∆1nt	∆1nt	Exon	Exon	Exon					54.0710895314022				0.163204877084429				no	mid	chr2:169487813del
chr2	169487814del	TT	T	BBS5_e4	ENSE00003616350	BBS5_e4_del79to79	TTTTTTAGAAAAGTATTTTTTCTCAGTGTACCATATCATGCTCTTTACATTCTTTGCTTTTGGATTTTAGCTGTCGGTACAATTGCATATTGAATATTACAACAAGGACTGCTAACTCTGTAAGTCTAAAAAATCTTATTGCAA	MUT1	79	79	1	U	∆1nt	∆1nt	Exon	Exon	Exon					54.0710895314022				0.163204877084429				no	mid	chr2:169487814del
chr2	169487814	T	C	BBS5_e4	ENSE00003616350	BBS5_e4_T79C	TTTTTTAGAAAAGTATTTTTTCTCAGTGTACCATATCATGCTCTTTACATTCTTTGCTTTTGGATTTTAGCTGTCGGTCACAATTGCATATTGAATATTACAACAAGGACTGCTAACTCTGTAAGTCTAAAAAATCTTATTGCAA	MUT1	79	79	1	U	C	sub	Exon	Exon	Exon					54.0710895314022				0.163204877084429				no	mid	chr2:169487814T>C
chr2	169487814	T	G	BBS5_e4	ENSE00003616350	BBS5_e4_T79G	TTTTTTAGAAAAGTATTTTTTCTCAGTGTACCATATCATGCTCTTTACATTCTTTGCTTTTGGATTTTAGCTGTCGGTGACAATTGCATATTGAATATTACAACAAGGACTGCTAACTCTGTAAGTCTAAAAAATCTTATTGCAA	MUT1	79	79	1	U	G	sub	Exon	Exon	Exon					54.0710895314022				0.163204877084429				no	mid	chr2:169487814T>G
chr2	169487816	C	A	BBS5_e4	ENSE00003616350	BBS5_e4_C81A	TTTTTTAGAAAAGTATTTTTTCTCAGTGTACCATATCATGCTCTTTACATTCTTTGCTTTTGGATTTTAGCTGTCGGTTAAAATTGCATATTGAATATTACAACAAGGACTGCTAACTCTGTAAGTCTAAAAAATCTTATTGCAA	MUT1	81	81	1	C	A	sub	Exon	Exon	Exon					54.0710895314022				0.163204877084429				no	mid	chr2:169487816C>A
chr2	169487816_169487836del	ACAATTGCATATTGAATATTAC	A	BBS5_e4	ENSE00003616350	BBS5_e4_del81to101	TTTTTTAGAAAAGTATTTTTTCTCAGTGTACCATATCATGCTCTTTACATTCTTTGCTTTTGGATTTTAGCTGTCGGTTAAACAAGGACTGCTAACTCTGTAAGTCTAAAAAATCTTATTGCAA	MUT1	81	101	21	CAAUUGCAUAUUGAAUAUUAC	∆21nt	∆21nt	Exon	Exon	Exon	29	2.5	0.645161290322581	2.77777777777778	54.0710895314022	6.62520263062904	-47.4458869007732	2.10663285109167	0.163204877084429	-2.64574051621708	-2.80894539330151	1.0587608852834e-15	yes	neg4	chr2:169487816_169487836del
chr2	169487816del	AC	A	BBS5_e4	ENSE00003616350	BBS5_e4_del81to81	TTTTTTAGAAAAGTATTTTTTCTCAGTGTACCATATCATGCTCTTTACATTCTTTGCTTTTGGATTTTAGCTGTCGGTTAAATTGCATATTGAATATTACAACAAGGACTGCTAACTCTGTAAGTCTAAAAAATCTTATTGCAA	MUT1	81	81	1	C	∆1nt	∆1nt	Exon	Exon	Exon	49	25.4437869822485	15.6	12.8364389233954	54.0710895314022	28.200145681588	-25.8709438498142	1.65399587958081	0.163204877084429	-0.934555303116163	-1.09776018020059	6.89452257256714e-39	yes	neg3	chr2:169487816del
chr2	169487819_169487839del	ATTGCATATTGAATATTACAAC	A	BBS5_e4	ENSE00003616350	BBS5_e4_del84to104	TTTTTTAGAAAAGTATTTTTTCTCAGTGTACCATATCATGCTCTTTACATTCTTTGCTTTTGGATTTTAGCTGTCGGTTACAAAAGGACTGCTAACTCTGTAAGTCTAAAAAATCTTATTGCAA	MUT1	84	104	21	UUGCAUAUUGAAUAUUACAAC	∆21nt	∆21nt	Exon	Exon	Exon	29	3.34448160535117	1.45631067961165	0.560224089635854	54.0710895314022	4.19487800190446	-49.8762115294977	1.12971855091307	0.163204877084429	-3.12845189137143	-3.29165676845586	1.66330309475247e-30	yes	neg5	chr2:169487819_169487839del
chr2	169487819	T	A	BBS5_e4	ENSE00003616350	BBS5_e4_T84A	TTTTTTAGAAAAGTATTTTTTCTCAGTGTACCATATCATGCTCTTTACATTCTTTGCTTTTGGATTTTAGCTGTCGGTTACAAATGCATATTGAATATTACAACAAGGACTGCTAACTCTGTAAGTCTAAAAAATCTTATTGCAA	MUT1	84	84	1	U	A	sub	Exon	Exon	Exon	50	76.5151515151515	50	50.5376344086022	54.0710895314022	66.8337069423121	12.7626174109099	2.82079551363469	0.163204877084429	0.700673457381506	0.537468580297077	5.77183898266646e-05	yes	pos2	chr2:169487819T>A
chr2	169487819_169487824del	ATTGCAT	A	BBS5_e4	ENSE00003616350	BBS5_e4_del84to89	TTTTTTAGAAAAGTATTTTTTCTCAGTGTACCATATCATGCTCTTTACATTCTTTGCTTTTGGATTTTAGCTGTCGGTTACAAATTGAATATTACAACAAGGACTGCTAACTCTGTAAGTCTAAAAAATCTTATTGCAA	MUT1	84	89	6	UUGCAU	∆6nt	∆6nt	Exon	Exon	Exon	44	74.5098039215686	47.5	61.9047619047619	54.0710895314022	70.5120310324108	16.4409415010086	4.06206705846616	0.163204877084429	0.871800999647963	0.708596122563534	0.000587259488479853	yes	pos2	chr2:169487819_169487824del
chr2	169487819_169487821del	ATTG	A	BBS5_e4	ENSE00003616350	BBS5_e4_del84to86	TTTTTTAGAAAAGTATTTTTTCTCAGTGTACCATATCATGCTCTTTACATTCTTTGCTTTTGGATTTTAGCTGTCGGTTACAACATATTGAATATTACAACAAGGACTGCTAACTCTGTAAGTCTAAAAAATCTTATTGCAA	MUT1	84	86	3	UUG	∆3nt	∆3nt	Exon	Exon	Exon	47	73.2142857142857	45.0704225352113	52.0833333333333	54.0710895314022	65.1536406943713	11.0825511629691	3.67516309574756	0.163204877084429	0.625799519542202	0.462594642457773	0.00748657852408331	yes	pos1	chr2:169487819_169487821del
chr2	169487819	T	C	BBS5_e4	ENSE00003616350	BBS5_e4_T84C	TTTTTTAGAAAAGTATTTTTTCTCAGTGTACCATATCATGCTCTTTACATTCTTTGCTTTTGGATTTTAGCTGTCGGTTACAACTGCATATTGAATATTACAACAAGGACTGCTAACTCTGTAAGTCTAAAAAATCTTATTGCAA	MUT1	84	84	1	U	C	sub	Exon	Exon	Exon					54.0710895314022				0.163204877084429				no	mid	chr2:169487819T>C
chr2	169487819	T	G	BBS5_e4	ENSE00003616350	BBS5_e4_T84G	TTTTTTAGAAAAGTATTTTTTCTCAGTGTACCATATCATGCTCTTTACATTCTTTGCTTTTGGATTTTAGCTGTCGGTTACAAGTGCATATTGAATATTACAACAAGGACTGCTAACTCTGTAAGTCTAAAAAATCTTATTGCAA	MUT1	84	84	1	U	G	sub	Exon	Exon	Exon	50	73.4426229508197	52.5096525096525	58.1896551724138	54.0710895314022	70.292101408212	16.2210118768098	1.70583872007118	0.163204877084429	0.861246480699531	0.698041603615102	1.99789076524215e-16	yes	pos2	chr2:169487819T>G
chr2	169487820	T	A	BBS5_e4	ENSE00003616350	BBS5_e4_T85A	TTTTTTAGAAAAGTATTTTTTCTCAGTGTACCATATCATGCTCTTTACATTCTTTGCTTTTGGATTTTAGCTGTCGGTTACAATAGCATATTGAATATTACAACAAGGACTGCTAACTCTGTAAGTCTAAAAAATCTTATTGCAA	MUT1	85	85	1	U	A	sub	Exon	Exon	Exon	50	30.6122448979592	17.6829268292683	15.9420289855072	54.0710895314022	32.4313308786303	-21.6397586527719	2.97178193040423	0.163204877084429	-0.734019443095954	-0.897224320180383	1.53275639950718e-10	yes	neg2	chr2:169487820T>A
chr2	169487820_169487840del	TTGCATATTGAATATTACAACA	T	BBS5_e4	ENSE00003616350	BBS5_e4_del85to105	TTTTTTAGAAAAGTATTTTTTCTCAGTGTACCATATCATGCTCTTTACATTCTTTGCTTTTGGATTTTAGCTGTCGGTTACAATAGGACTGCTAACTCTGTAAGTCTAAAAAATCTTATTGCAA	MUT1	85	105	21	UGCAUAUUGAAUAUUACAACA	∆21nt	∆21nt	Exon	Exon	Exon	29	0	0	0	54.0710895314022	0.557297531420402	-53.5137919999818	0.393203683462455	0.163204877084429	-5.18423763766047	-5.3474425147449	2.44881052036728e-13	yes	neg5	chr2:169487820_169487840del
chr2	169487820_169487822del	TTGC	T	BBS5_e4	ENSE00003616350	BBS5_e4_del85to87	TTTTTTAGAAAAGTATTTTTTCTCAGTGTACCATATCATGCTCTTTACATTCTTTGCTTTTGGATTTTAGCTGTCGGTTACAATATATTGAATATTACAACAAGGACTGCTAACTCTGTAAGTCTAAAAAATCTTATTGCAA	MUT1	85	87	3	UGC	∆3nt	∆3nt	Exon	Exon	Exon	47	48.6238532110092	23.2804232804233	27.027027027027	54.0710895314022	42.7626516140012	-11.308437917401	2.6031794992775	0.163204877084429	-0.291541533334766	-0.454746410419195	4.87289343367299e-05	yes	neg1	chr2:169487820_169487822del
chr2	169487820	T	C	BBS5_e4	ENSE00003616350	BBS5_e4_T85C	TTTTTTAGAAAAGTATTTTTTCTCAGTGTACCATATCATGCTCTTTACATTCTTTGCTTTTGGATTTTAGCTGTCGGTTACAATCGCATATTGAATATTACAACAAGGACTGCTAACTCTGTAAGTCTAAAAAATCTTATTGCAA	MUT1	85	85	1	U	C	sub	Exon	Exon	Exon	50	76.3440860215054	48.6274509803922	47.2118959107807	54.0710895314022	64.6295744611185	10.5584849297163	1.79775688027955	0.163204877084429	0.60279608080844	0.439591203724011	9.00054042890403e-08	yes	pos1	chr2:169487820T>C
chr2	169487819del	AT	A	BBS5_e4	ENSE00003616350	BBS5_e4_del84to84	TTTTTTAGAAAAGTATTTTTTCTCAGTGTACCATATCATGCTCTTTACATTCTTTGCTTTTGGATTTTAGCTGTCGGTTACAATGCATATTGAATATTACAACAAGGACTGCTAACTCTGTAAGTCTAAAAAATCTTATTGCAA	MUT1	84	84	1	U	∆1nt	∆1nt	Exon	Exon	Exon					54.0710895314022				0.163204877084429				no	mid	chr2:169487819del
chr2	169487820del	TT	T	BBS5_e4	ENSE00003616350	BBS5_e4_del85to85	TTTTTTAGAAAAGTATTTTTTCTCAGTGTACCATATCATGCTCTTTACATTCTTTGCTTTTGGATTTTAGCTGTCGGTTACAATGCATATTGAATATTACAACAAGGACTGCTAACTCTGTAAGTCTAAAAAATCTTATTGCAA	MUT1	85	85	1	U	∆1nt	∆1nt	Exon	Exon	Exon					54.0710895314022				0.163204877084429				no	mid	chr2:169487820del
chr2	169487820	T	G	BBS5_e4	ENSE00003616350	BBS5_e4_T85G	TTTTTTAGAAAAGTATTTTTTCTCAGTGTACCATATCATGCTCTTTACATTCTTTGCTTTTGGATTTTAGCTGTCGGTTACAATGGCATATTGAATATTACAACAAGGACTGCTAACTCTGTAAGTCTAAAAAATCTTATTGCAA	MUT1	85	85	1	U	G	sub	Exon	Exon	Exon					54.0710895314022				0.163204877084429				no	mid	chr2:169487820T>G
chr2	169487821	G	A	BBS5_e4	ENSE00003616350	BBS5_e4_G86A	TTTTTTAGAAAAGTATTTTTTCTCAGTGTACCATATCATGCTCTTTACATTCTTTGCTTTTGGATTTTAGCTGTCGGTTACAATTACATATTGAATATTACAACAAGGACTGCTAACTCTGTAAGTCTAAAAAATCTTATTGCAA	MUT1	86	86	1	G	A	sub	Exon	Exon	Exon					54.0710895314022				0.163204877084429				no	mid	chr2:169487821G>A
chr2	169487821del	TG	T	BBS5_e4	ENSE00003616350	BBS5_e4_del86to86	TTTTTTAGAAAAGTATTTTTTCTCAGTGTACCATATCATGCTCTTTACATTCTTTGCTTTTGGATTTTAGCTGTCGGTTACAATTCATATTGAATATTACAACAAGGACTGCTAACTCTGTAAGTCTAAAAAATCTTATTGCAA	MUT1	86	86	1	G	∆1nt	∆1nt	Exon	Exon	Exon					54.0710895314022				0.163204877084429				no	mid	chr2:169487821del
chr2	169487821	G	C	BBS5_e4	ENSE00003616350	BBS5_e4_G86C	TTTTTTAGAAAAGTATTTTTTCTCAGTGTACCATATCATGCTCTTTACATTCTTTGCTTTTGGATTTTAGCTGTCGGTTACAATTCCATATTGAATATTACAACAAGGACTGCTAACTCTGTAAGTCTAAAAAATCTTATTGCAA	MUT1	86	86	1	G	C	sub	Exon	Exon	Exon					54.0710895314022				0.163204877084429				no	mid	chr2:169487821G>C
chr2	169487822	C	A	BBS5_e4	ENSE00003616350	BBS5_e4_C87A	TTTTTTAGAAAAGTATTTTTTCTCAGTGTACCATATCATGCTCTTTACATTCTTTGCTTTTGGATTTTAGCTGTCGGTTACAATTGAATATTGAATATTACAACAAGGACTGCTAACTCTGTAAGTCTAAAAAATCTTATTGCAA	MUT1	87	87	1	C	A	sub	Exon	Exon	Exon					54.0710895314022				0.163204877084429				no	mid	chr2:169487822C>A
chr2	169487822del	GC	G	BBS5_e4	ENSE00003616350	BBS5_e4_del87to87	TTTTTTAGAAAAGTATTTTTTCTCAGTGTACCATATCATGCTCTTTACATTCTTTGCTTTTGGATTTTAGCTGTCGGTTACAATTGATATTGAATATTACAACAAGGACTGCTAACTCTGTAAGTCTAAAAAATCTTATTGCAA	MUT1	87	87	1	C	∆1nt	∆1nt	Exon	Exon	Exon	49	61.9047619047619	31.1111111111111	48.2758620689655	54.0710895314022	59.4302984347346	5.35920890333239	4.28980061305295	0.163204877084429	0.381782649837	0.218577772752571	0.27119023992169	no	mid	chr2:169487822del
chr2	169487822_169487824del	GCAT	G	BBS5_e4	ENSE00003616350	BBS5_e4_del87to89	TTTTTTAGAAAAGTATTTTTTCTCAGTGTACCATATCATGCTCTTTACATTCTTTGCTTTTGGATTTTAGCTGTCGGTTACAATTGATTGAATATTACAACAAGGACTGCTAACTCTGTAAGTCTAAAAAATCTTATTGCAA	MUT1	87	89	3	CAU	∆3nt	∆3nt	Exon	Exon	Exon	47	59.0243902439024	36.8794326241135	39.041095890411	54.0710895314022	56.0240518732812	1.95296234187899	2.67624772065428	0.163204877084429	0.242138245288515	0.078933368204086	0.542238163984966	no	mid	chr2:169487822_169487824del
chr2	169487824	T	A	BBS5_e4	ENSE00003616350	BBS5_e4_T89A	TTTTTTAGAAAAGTATTTTTTCTCAGTGTACCATATCATGCTCTTTACATTCTTTGCTTTTGGATTTTAGCTGTCGGTTACAATTGCAAATTGAATATTACAACAAGGACTGCTAACTCTGTAAGTCTAAAAAATCTTATTGCAA	MUT1	89	89	1	U	A	sub	Exon	Exon	Exon					54.0710895314022				0.163204877084429				no	mid	chr2:169487824T>A
chr2	169487823_169487828del	CATATTG	C	BBS5_e4	ENSE00003616350	BBS5_e4_del88to93	TTTTTTAGAAAAGTATTTTTTCTCAGTGTACCATATCATGCTCTTTACATTCTTTGCTTTTGGATTTTAGCTGTCGGTTACAATTGCAATATTACAACAAGGACTGCTAACTCTGTAAGTCTAAAAAATCTTATTGCAA	MUT1	88	93	6	AUAUUG	∆6nt	∆6nt	Exon	Exon	Exon					54.0710895314022				0.163204877084429				no	mid	chr2:169487823_169487828del
chr2	169487824_169487829del	ATATTGA	A	BBS5_e4	ENSE00003616350	BBS5_e4_del89to94	TTTTTTAGAAAAGTATTTTTTCTCAGTGTACCATATCATGCTCTTTACATTCTTTGCTTTTGGATTTTAGCTGTCGGTTACAATTGCAATATTACAACAAGGACTGCTAACTCTGTAAGTCTAAAAAATCTTATTGCAA	MUT1	89	94	6	UAUUGA	∆6nt	∆6nt	Exon	Exon	Exon					54.0710895314022				0.163204877084429				no	mid	chr2:169487824_169487829del
chr2	169487824del	AT	A	BBS5_e4	ENSE00003616350	BBS5_e4_del89to89	TTTTTTAGAAAAGTATTTTTTCTCAGTGTACCATATCATGCTCTTTACATTCTTTGCTTTTGGATTTTAGCTGTCGGTTACAATTGCAATTGAATATTACAACAAGGACTGCTAACTCTGTAAGTCTAAAAAATCTTATTGCAA	MUT1	89	89	1	U	∆1nt	∆1nt	Exon	Exon	Exon	49	63.6363636363636	37.9746835443038	37.5	54.0710895314022	56.2839170592296	2.2128275278274	3.64720370099037	0.163204877084429	0.252692764236947	0.089487887152518	0.617559302225179	no	mid	chr2:169487824del
chr2	169487824	T	C	BBS5_e4	ENSE00003616350	BBS5_e4_T89C	TTTTTTAGAAAAGTATTTTTTCTCAGTGTACCATATCATGCTCTTTACATTCTTTGCTTTTGGATTTTAGCTGTCGGTTACAATTGCACATTGAATATTACAACAAGGACTGCTAACTCTGTAAGTCTAAAAAATCTTATTGCAA	MUT1	89	89	1	U	C	sub	Exon	Exon	Exon					54.0710895314022				0.163204877084429				no	mid	chr2:169487824T>C
chr2	169487823_169487843del	CATATTGAATATTACAACAAGG	C	BBS5_e4	ENSE00003616350	BBS5_e4_del88to108	TTTTTTAGAAAAGTATTTTTTCTCAGTGTACCATATCATGCTCTTTACATTCTTTGCTTTTGGATTTTAGCTGTCGGTTACAATTGCACTGCTAACTCTGTAAGTCTAAAAAATCTTATTGCAA	MUT1	88	108	21	AUAUUGAAUAUUACAACAAGG	∆21nt	∆21nt	Exon	Exon	Exon	29	0	0	0	54.0710895314022	9.65789200120676	-44.4131975301954	6.43684837293979	0.163204877084429	-2.2358282589378	-2.39903313602223	0.00206629466273465	yes	neg4	chr2:169487823_169487843del
chr2	169487824_169487844del	ATATTGAATATTACAACAAGGA	A	BBS5_e4	ENSE00003616350	BBS5_e4_del89to109	TTTTTTAGAAAAGTATTTTTTCTCAGTGTACCATATCATGCTCTTTACATTCTTTGCTTTTGGATTTTAGCTGTCGGTTACAATTGCACTGCTAACTCTGTAAGTCTAAAAAATCTTATTGCAA	MUT1	89	109	21	UAUUGAAUAUUACAACAAGGA	∆21nt	∆21nt	Exon	Exon	Exon	29	0	0	0	54.0710895314022	9.65789200120676	-44.4131975301954	6.43684837293979	0.163204877084429	-2.2358282589378	-2.39903313602223	0.00206629466273465	yes	neg4	chr2:169487824_169487844del
chr2	169487824	T	G	BBS5_e4	ENSE00003616350	BBS5_e4_T89G	TTTTTTAGAAAAGTATTTTTTCTCAGTGTACCATATCATGCTCTTTACATTCTTTGCTTTTGGATTTTAGCTGTCGGTTACAATTGCAGATTGAATATTACAACAAGGACTGCTAACTCTGTAAGTCTAAAAAATCTTATTGCAA	MUT1	89	89	1	U	G	sub	Exon	Exon	Exon	50	75	76.1904761904762	58.3333333333333	54.0710895314022	79.5321970652614	25.4611075338592	5.14176263694022	0.163204877084429	1.35730887127584	1.19410399419141	0.000324962721748435	yes	pos3	chr2:169487824T>G
chr2	169487826_169487828del	ATTG	A	BBS5_e4	ENSE00003616350	BBS5_e4_del91to93	TTTTTTAGAAAAGTATTTTTTCTCAGTGTACCATATCATGCTCTTTACATTCTTTGCTTTTGGATTTTAGCTGTCGGTTACAATTGCATAAATATTACAACAAGGACTGCTAACTCTGTAAGTCTAAAAAATCTTATTGCAA	MUT1	91	93	3	UUG	∆3nt	∆3nt	Exon	Exon	Exon					54.0710895314022				0.163204877084429				no	mid	chr2:169487826_169487828del
chr2	169487826	T	A	BBS5_e4	ENSE00003616350	BBS5_e4_T91A	TTTTTTAGAAAAGTATTTTTTCTCAGTGTACCATATCATGCTCTTTACATTCTTTGCTTTTGGATTTTAGCTGTCGGTTACAATTGCATAATGAATATTACAACAAGGACTGCTAACTCTGTAAGTCTAAAAAATCTTATTGCAA	MUT1	91	91	1	U	A	sub	Exon	Exon	Exon	50	58.2959641255605	35.3293413173653	34.2465753424658	54.0710895314022	53.0232328806336	-1.04785665076861	2.63962027076636	0.163204877084429	0.121077010854363	-0.042127866230066	0.748236893090123	no	mid	chr2:169487826T>A	missense_variant	Missense	VUS/Conflicting	2
chr2	169487826_169487831del	ATTGAAT	A	BBS5_e4	ENSE00003616350	BBS5_e4_del91to96	TTTTTTAGAAAAGTATTTTTTCTCAGTGTACCATATCATGCTCTTTACATTCTTTGCTTTTGGATTTTAGCTGTCGGTTACAATTGCATAATTACAACAAGGACTGCTAACTCTGTAAGTCTAAAAAATCTTATTGCAA	MUT1	91	96	6	UUGAAU	∆6nt	∆6nt	Exon	Exon	Exon					54.0710895314022				0.163204877084429				no	mid	chr2:169487826_169487831del
chr2	169487826	T	C	BBS5_e4	ENSE00003616350	BBS5_e4_T91C	TTTTTTAGAAAAGTATTTTTTCTCAGTGTACCATATCATGCTCTTTACATTCTTTGCTTTTGGATTTTAGCTGTCGGTTACAATTGCATACTGAATATTACAACAAGGACTGCTAACTCTGTAAGTCTAAAAAATCTTATTGCAA	MUT1	91	91	1	U	C	sub	Exon	Exon	Exon	50	73.1958762886598	52.7859237536657	51.6666666666667	54.0710895314022	68.0341241945057	13.9630346631035	1.54476290916813	0.163204877084429	0.755340452960564	0.592135575876135	1.43508916444295e-15	yes	pos2	chr2:169487826T>C
chr2	169487826_169487846del	ATTGAATATTACAACAAGGACT	A	BBS5_e4	ENSE00003616350	BBS5_e4_del91to111	TTTTTTAGAAAAGTATTTTTTCTCAGTGTACCATATCATGCTCTTTACATTCTTTGCTTTTGGATTTTAGCTGTCGGTTACAATTGCATAGCTAACTCTGTAAGTCTAAAAAATCTTATTGCAA	MUT1	91	111	21	UUGAAUAUUACAACAAGGACU	∆21nt	∆21nt	Exon	Exon	Exon	29	0	0	0	54.0710895314022	0.849681298588016	-53.2214082328142	0.59816832450188	0.163204877084429	-4.75953101194066	-4.92273588902509	1.70064961900955e-11	yes	neg5	chr2:169487826_169487846del
chr2	169487826	T	G	BBS5_e4	ENSE00003616350	BBS5_e4_T91G	TTTTTTAGAAAAGTATTTTTTCTCAGTGTACCATATCATGCTCTTTACATTCTTTGCTTTTGGATTTTAGCTGTCGGTTACAATTGCATAGTGAATATTACAACAAGGACTGCTAACTCTGTAAGTCTAAAAAATCTTATTGCAA	MUT1	91	91	1	U	G	sub	Exon	Exon	Exon					54.0710895314022				0.163204877084429				no	mid	chr2:169487826T>G
chr2	169487827	T	A	BBS5_e4	ENSE00003616350	BBS5_e4_T92A	TTTTTTAGAAAAGTATTTTTTCTCAGTGTACCATATCATGCTCTTTACATTCTTTGCTTTTGGATTTTAGCTGTCGGTTACAATTGCATATAGAATATTACAACAAGGACTGCTAACTCTGTAAGTCTAAAAAATCTTATTGCAA	MUT1	92	92	1	U	A	sub	Exon	Exon	Exon					54.0710895314022				0.163204877084429				no	mid	chr2:169487827T>A
chr2	169487827_169487829del	TTGA	T	BBS5_e4	ENSE00003616350	BBS5_e4_del92to94	TTTTTTAGAAAAGTATTTTTTCTCAGTGTACCATATCATGCTCTTTACATTCTTTGCTTTTGGATTTTAGCTGTCGGTTACAATTGCATATATATTACAACAAGGACTGCTAACTCTGTAAGTCTAAAAAATCTTATTGCAA	MUT1	92	94	3	UGA	∆3nt	∆3nt	Exon	Exon	Exon	47	12.80276816609	5.78034682080925	7.79661016949153	54.0710895314022	16.0377775836923	-38.0333119477099	1.8661076593898	0.163204877084429	-1.6554199263377	-1.81862480342213	9.5045811908016e-38	yes	neg3	chr2:169487827_169487829del
chr2	169487827	T	C	BBS5_e4	ENSE00003616350	BBS5_e4_T92C	TTTTTTAGAAAAGTATTTTTTCTCAGTGTACCATATCATGCTCTTTACATTCTTTGCTTTTGGATTTTAGCTGTCGGTTACAATTGCATATCGAATATTACAACAAGGACTGCTAACTCTGTAAGTCTAAAAAATCTTATTGCAA	MUT1	92	92	1	U	C	sub	Exon	Exon	Exon					54.0710895314022				0.163204877084429				no	mid	chr2:169487827T>C
chr2	169487827_169487847del	TTGAATATTACAACAAGGACTG	T	BBS5_e4	ENSE00003616350	BBS5_e4_del92to112	TTTTTTAGAAAAGTATTTTTTCTCAGTGTACCATATCATGCTCTTTACATTCTTTGCTTTTGGATTTTAGCTGTCGGTTACAATTGCATATCTAACTCTGTAAGTCTAAAAAATCTTATTGCAA	MUT1	92	112	21	UGAAUAUUACAACAAGGACUG	∆21nt	∆21nt	Exon	Exon	Exon	29	0	0	0	54.0710895314022	0.91016173759376	-53.1609277938085	0.640510217204011	0.163204877084429	-4.69015985748473	-4.85336473456916	3.12565649526655e-11	yes	neg5	chr2:169487827_169487847del
chr2	169487826del	AT	A	BBS5_e4	ENSE00003616350	BBS5_e4_del91to91	TTTTTTAGAAAAGTATTTTTTCTCAGTGTACCATATCATGCTCTTTACATTCTTTGCTTTTGGATTTTAGCTGTCGGTTACAATTGCATATGAATATTACAACAAGGACTGCTAACTCTGTAAGTCTAAAAAATCTTATTGCAA	MUT1	91	91	1	U	∆1nt	∆1nt	Exon	Exon	Exon					54.0710895314022				0.163204877084429				no	mid	chr2:169487826del
chr2	169487827del	TT	T	BBS5_e4	ENSE00003616350	BBS5_e4_del92to92	TTTTTTAGAAAAGTATTTTTTCTCAGTGTACCATATCATGCTCTTTACATTCTTTGCTTTTGGATTTTAGCTGTCGGTTACAATTGCATATGAATATTACAACAAGGACTGCTAACTCTGTAAGTCTAAAAAATCTTATTGCAA	MUT1	92	92	1	U	∆1nt	∆1nt	Exon	Exon	Exon					54.0710895314022				0.163204877084429				no	mid	chr2:169487827del
chr2	169487827	T	G	BBS5_e4	ENSE00003616350	BBS5_e4_T92G	TTTTTTAGAAAAGTATTTTTTCTCAGTGTACCATATCATGCTCTTTACATTCTTTGCTTTTGGATTTTAGCTGTCGGTTACAATTGCATATGGAATATTACAACAAGGACTGCTAACTCTGTAAGTCTAAAAAATCTTATTGCAA	MUT1	92	92	1	U	G	sub	Exon	Exon	Exon	50	84.4594594594595	53.9823008849558	62.6086956521739	54.0710895314022	72.9154355871716	18.8443460557694	2.37017572238868	0.163204877084429	0.990336366299584	0.827131489215155	2.74774262950252e-11	yes	pos2	chr2:169487827T>G
chr2	169487828	G	A	BBS5_e4	ENSE00003616350	BBS5_e4_G93A	TTTTTTAGAAAAGTATTTTTTCTCAGTGTACCATATCATGCTCTTTACATTCTTTGCTTTTGGATTTTAGCTGTCGGTTACAATTGCATATTAAATATTACAACAAGGACTGCTAACTCTGTAAGTCTAAAAAATCTTATTGCAA	MUT1	93	93	1	G	A	sub	Exon	Exon	Exon	50	0.806451612903226	1.34228187919463	0	54.0710895314022	4.0754456577963	-49.9956438736059	1.78851654111134	0.163204877084429	-3.15858188563448	-3.32178676271891	1.80759703877974e-12	yes	neg5	chr2:169487828G>A
chr2	169487828del	TG	T	BBS5_e4	ENSE00003616350	BBS5_e4_del93to93	TTTTTTAGAAAAGTATTTTTTCTCAGTGTACCATATCATGCTCTTTACATTCTTTGCTTTTGGATTTTAGCTGTCGGTTACAATTGCATATTAATATTACAACAAGGACTGCTAACTCTGTAAGTCTAAAAAATCTTATTGCAA	MUT1	93	93	1	G	∆1nt	∆1nt	Exon	Exon	Exon					54.0710895314022				0.163204877084429				no	mid	chr2:169487828del
chr2	169487828	G	C	BBS5_e4	ENSE00003616350	BBS5_e4_G93C	TTTTTTAGAAAAGTATTTTTTCTCAGTGTACCATATCATGCTCTTTACATTCTTTGCTTTTGGATTTTAGCTGTCGGTTACAATTGCATATTCAATATTACAACAAGGACTGCTAACTCTGTAAGTCTAAAAAATCTTATTGCAA	MUT1	93	93	1	G	C	sub	Exon	Exon	Exon					54.0710895314022				0.163204877084429				no	mid	chr2:169487828G>C
chr2	169487831_169487836del	ATATTAC	A	BBS5_e4	ENSE00003616350	BBS5_e4_del96to101	TTTTTTAGAAAAGTATTTTTTCTCAGTGTACCATATCATGCTCTTTACATTCTTTGCTTTTGGATTTTAGCTGTCGGTTACAATTGCATATTGAAAACAAGGACTGCTAACTCTGTAAGTCTAAAAAATCTTATTGCAA	MUT1	96	101	6	UAUUAC	∆6nt	∆6nt	Exon	Exon	Exon	44	61.2994350282486	38.4393063583815	38.4328358208955	54.0710895314022	56.2550599086272	2.183970377225	1.83061263745696	0.163204877084429	0.251520039909343	0.088315162824914	0.29559143952898	no	mid	chr2:169487831_169487836del
chr2	169487831	T	A	BBS5_e4	ENSE00003616350	BBS5_e4_T96A	TTTTTTAGAAAAGTATTTTTTCTCAGTGTACCATATCATGCTCTTTACATTCTTTGCTTTTGGATTTTAGCTGTCGGTTACAATTGCATATTGAAAATTACAACAAGGACTGCTAACTCTGTAAGTCTAAAAAATCTTATTGCAA	MUT1	96	96	1	U	A	sub	Exon	Exon	Exon					54.0710895314022				0.163204877084429				no	mid	chr2:169487831T>A
chr2	169487831del	AT	A	BBS5_e4	ENSE00003616350	BBS5_e4_del96to96	TTTTTTAGAAAAGTATTTTTTCTCAGTGTACCATATCATGCTCTTTACATTCTTTGCTTTTGGATTTTAGCTGTCGGTTACAATTGCATATTGAAATTACAACAAGGACTGCTAACTCTGTAAGTCTAAAAAATCTTATTGCAA	MUT1	96	96	1	U	∆1nt	∆1nt	Exon	Exon	Exon					54.0710895314022				0.163204877084429				no	mid	chr2:169487831del
chr2	169487831	T	C	BBS5_e4	ENSE00003616350	BBS5_e4_T96C	TTTTTTAGAAAAGTATTTTTTCTCAGTGTACCATATCATGCTCTTTACATTCTTTGCTTTTGGATTTTAGCTGTCGGTTACAATTGCATATTGAACATTACAACAAGGACTGCTAACTCTGTAAGTCTAAAAAATCTTATTGCAA	MUT1	96	96	1	U	C	sub	Exon	Exon	Exon	50	80	57.8947368421053	55.1724137931035	54.0710895314022	71.7456656385072	17.674576107105	3.35697635370894	0.163204877084429	0.93188056904673	0.768675691962301	8.75967187196055e-06	yes	pos2	chr2:169487831T>C
chr2	169487829_169487849del	GAATATTACAACAAGGACTGCT	G	BBS5_e4	ENSE00003616350	BBS5_e4_del94to114	TTTTTTAGAAAAGTATTTTTTCTCAGTGTACCATATCATGCTCTTTACATTCTTTGCTTTTGGATTTTAGCTGTCGGTTACAATTGCATATTGAACTCTGTAAGTCTAAAAAATCTTATTGCAA	MUT1	94	114	21	AAUAUUACAACAAGGACUGCU	∆21nt	∆21nt	Exon	Exon	Exon					54.0710895314022				0.163204877084429				no	mid	chr2:169487829_169487849del
chr2	169487830_169487850del	AATATTACAACAAGGACTGCTA	A	BBS5_e4	ENSE00003616350	BBS5_e4_del95to115	TTTTTTAGAAAAGTATTTTTTCTCAGTGTACCATATCATGCTCTTTACATTCTTTGCTTTTGGATTTTAGCTGTCGGTTACAATTGCATATTGAACTCTGTAAGTCTAAAAAATCTTATTGCAA	MUT1	95	115	21	AUAUUACAACAAGGACUGCUA	∆21nt	∆21nt	Exon	Exon	Exon					54.0710895314022				0.163204877084429				no	mid	chr2:169487830_169487850del
chr2	169487831_169487851del	ATATTACAACAAGGACTGCTAA	A	BBS5_e4	ENSE00003616350	BBS5_e4_del96to116	TTTTTTAGAAAAGTATTTTTTCTCAGTGTACCATATCATGCTCTTTACATTCTTTGCTTTTGGATTTTAGCTGTCGGTTACAATTGCATATTGAACTCTGTAAGTCTAAAAAATCTTATTGCAA	MUT1	96	116	21	UAUUACAACAAGGACUGCUAA	∆21nt	∆21nt	Exon	Exon	Exon					54.0710895314022				0.163204877084429				no	mid	chr2:169487831_169487851del
chr2	169487831	T	G	BBS5_e4	ENSE00003616350	BBS5_e4_T96G	TTTTTTAGAAAAGTATTTTTTCTCAGTGTACCATATCATGCTCTTTACATTCTTTGCTTTTGGATTTTAGCTGTCGGTTACAATTGCATATTGAAGATTACAACAAGGACTGCTAACTCTGTAAGTCTAAAAAATCTTATTGCAA	MUT1	96	96	1	U	G	sub	Exon	Exon	Exon	50	88.3435582822086	69.8039215686275	64.6511627906977	54.0710895314022	79.1239168045759	25.0528272731737	1.45997357493875	0.163204877084429	1.33241103170518	1.16920615462075	7.11266950483994e-38	yes	pos3	chr2:169487831T>G
chr2	169487833	T	A	BBS5_e4	ENSE00003616350	BBS5_e4_T98A	TTTTTTAGAAAAGTATTTTTTCTCAGTGTACCATATCATGCTCTTTACATTCTTTGCTTTTGGATTTTAGCTGTCGGTTACAATTGCATATTGAATAATACAACAAGGACTGCTAACTCTGTAAGTCTAAAAAATCTTATTGCAA	MUT1	98	98	1	U	A	sub	Exon	Exon	Exon					54.0710895314022				0.163204877084429				no	mid	chr2:169487833T>A
chr2	169487831_169487833del	ATAT	A	BBS5_e4	ENSE00003616350	BBS5_e4_del96to98	TTTTTTAGAAAAGTATTTTTTCTCAGTGTACCATATCATGCTCTTTACATTCTTTGCTTTTGGATTTTAGCTGTCGGTTACAATTGCATATTGAATACAACAAGGACTGCTAACTCTGTAAGTCTAAAAAATCTTATTGCAA	MUT1	96	98	3	UAU	∆3nt	∆3nt	Exon	Exon	Exon					54.0710895314022				0.163204877084429				no	mid	chr2:169487831_169487833del
chr2	169487832_169487834del	TATT	T	BBS5_e4	ENSE00003616350	BBS5_e4_del97to99	TTTTTTAGAAAAGTATTTTTTCTCAGTGTACCATATCATGCTCTTTACATTCTTTGCTTTTGGATTTTAGCTGTCGGTTACAATTGCATATTGAATACAACAAGGACTGCTAACTCTGTAAGTCTAAAAAATCTTATTGCAA	MUT1	97	99	3	AUU	∆3nt	∆3nt	Exon	Exon	Exon					54.0710895314022				0.163204877084429				no	mid	chr2:169487832_169487834del
chr2	169487833_169487835del	ATTA	A	BBS5_e4	ENSE00003616350	BBS5_e4_del98to100	TTTTTTAGAAAAGTATTTTTTCTCAGTGTACCATATCATGCTCTTTACATTCTTTGCTTTTGGATTTTAGCTGTCGGTTACAATTGCATATTGAATACAACAAGGACTGCTAACTCTGTAAGTCTAAAAAATCTTATTGCAA	MUT1	98	100	3	UUA	∆3nt	∆3nt	Exon	Exon	Exon					54.0710895314022				0.163204877084429				no	mid	chr2:169487833_169487835del
chr2	169487832_169487837del	TATTACA	T	BBS5_e4	ENSE00003616350	BBS5_e4_del97to102	TTTTTTAGAAAAGTATTTTTTCTCAGTGTACCATATCATGCTCTTTACATTCTTTGCTTTTGGATTTTAGCTGTCGGTTACAATTGCATATTGAATACAAGGACTGCTAACTCTGTAAGTCTAAAAAATCTTATTGCAA	MUT1	97	102	6	AUUACA	∆6nt	∆6nt	Exon	Exon	Exon					54.0710895314022				0.163204877084429				no	mid	chr2:169487832_169487837del
chr2	169487833_169487838del	ATTACAA	A	BBS5_e4	ENSE00003616350	BBS5_e4_del98to103	TTTTTTAGAAAAGTATTTTTTCTCAGTGTACCATATCATGCTCTTTACATTCTTTGCTTTTGGATTTTAGCTGTCGGTTACAATTGCATATTGAATACAAGGACTGCTAACTCTGTAAGTCTAAAAAATCTTATTGCAA	MUT1	98	103	6	UUACAA	∆6nt	∆6nt	Exon	Exon	Exon					54.0710895314022				0.163204877084429				no	mid	chr2:169487833_169487838del
chr2	169487833	T	C	BBS5_e4	ENSE00003616350	BBS5_e4_T98C	TTTTTTAGAAAAGTATTTTTTCTCAGTGTACCATATCATGCTCTTTACATTCTTTGCTTTTGGATTTTAGCTGTCGGTTACAATTGCATATTGAATACTACAACAAGGACTGCTAACTCTGTAAGTCTAAAAAATCTTATTGCAA	MUT1	98	98	1	U	C	sub	Exon	Exon	Exon					54.0710895314022				0.163204877084429				no	mid	chr2:169487833T>C
chr2	169487833_169487853del	ATTACAACAAGGACTGCTAACT	A	BBS5_e4	ENSE00003616350	BBS5_e4_del98to118	TTTTTTAGAAAAGTATTTTTTCTCAGTGTACCATATCATGCTCTTTACATTCTTTGCTTTTGGATTTTAGCTGTCGGTTACAATTGCATATTGAATACTGTAAGTCTAAAAAATCTTATTGCAA	MUT1	98	118	21	UUACAACAAGGACUGCUAACU	∆21nt	∆21nt	5'SS	Exon	Exon	29	0	0	0	54.0710895314022	0.640683930786181	-53.430405600616	0.451767774268174	0.163204877084429	-5.04396176616635	-5.20716664325078	1.03824567330848e-12	yes	neg5	chr2:169487833_169487853del
chr2	169487833	T	G	BBS5_e4	ENSE00003616350	BBS5_e4_T98G	TTTTTTAGAAAAGTATTTTTTCTCAGTGTACCATATCATGCTCTTTACATTCTTTGCTTTTGGATTTTAGCTGTCGGTTACAATTGCATATTGAATAGTACAACAAGGACTGCTAACTCTGTAAGTCTAAAAAATCTTATTGCAA	MUT1	98	98	1	U	G	sub	Exon	Exon	Exon	50	49.3506493506494	31.3868613138686	34.4	54.0710895314022	51.0060952260231	-3.06499430537911	2.92194040634173	0.163204877084429	0.040249241813379	-0.12295563527105	0.354083494504697	no	mid	chr2:169487833T>G
chr2	169487834	T	A	BBS5_e4	ENSE00003616350	BBS5_e4_T99A	TTTTTTAGAAAAGTATTTTTTCTCAGTGTACCATATCATGCTCTTTACATTCTTTGCTTTTGGATTTTAGCTGTCGGTTACAATTGCATATTGAATATAACAACAAGGACTGCTAACTCTGTAAGTCTAAAAAATCTTATTGCAA	MUT1	99	99	1	U	A	sub	Exon	Exon	Exon	50	67.7685950413223	28.7037037037037	43.1192660550459	54.0710895314022	54.7937941258252	0.722704594422996	3.14423218899265	0.163204877084429	0.192342566147194	0.029137689062765	0.846827372441137	no	mid	chr2:169487834T>A
chr2	169487834_169487836del	TTAC	T	BBS5_e4	ENSE00003616350	BBS5_e4_del99to101	TTTTTTAGAAAAGTATTTTTTCTCAGTGTACCATATCATGCTCTTTACATTCTTTGCTTTTGGATTTTAGCTGTCGGTTACAATTGCATATTGAATATAACAAGGACTGCTAACTCTGTAAGTCTAAAAAATCTTATTGCAA	MUT1	99	101	3	UAC	∆3nt	∆3nt	Exon	Exon	Exon	47	32.3529411764706	20.5479452054795	13.9784946236559	54.0710895314022	33.3271567553301	-20.7439327760721	4.00894241409048	0.163204877084429	-0.693425139448139	-0.856630016532568	5.26077862479591e-06	yes	neg2	chr2:169487834_169487836del
chr2	169487834_169487839del	TTACAAC	T	BBS5_e4	ENSE00003616350	BBS5_e4_del99to104	TTTTTTAGAAAAGTATTTTTTCTCAGTGTACCATATCATGCTCTTTACATTCTTTGCTTTTGGATTTTAGCTGTCGGTTACAATTGCATATTGAATATAAGGACTGCTAACTCTGTAAGTCTAAAAAATCTTATTGCAA	MUT1	99	104	6	UACAAC	∆6nt	∆6nt	Exon	Exon	Exon					54.0710895314022				0.163204877084429				no	mid	chr2:169487834_169487839del
chr2	169487833del	AT	A	BBS5_e4	ENSE00003616350	BBS5_e4_del98to98	TTTTTTAGAAAAGTATTTTTTCTCAGTGTACCATATCATGCTCTTTACATTCTTTGCTTTTGGATTTTAGCTGTCGGTTACAATTGCATATTGAATATACAACAAGGACTGCTAACTCTGTAAGTCTAAAAAATCTTATTGCAA	MUT1	98	98	1	U	∆1nt	∆1nt	Exon	Exon	Exon					54.0710895314022				0.163204877084429				no	mid	chr2:169487833del
chr2	169487834del	TT	T	BBS5_e4	ENSE00003616350	BBS5_e4_del99to99	TTTTTTAGAAAAGTATTTTTTCTCAGTGTACCATATCATGCTCTTTACATTCTTTGCTTTTGGATTTTAGCTGTCGGTTACAATTGCATATTGAATATACAACAAGGACTGCTAACTCTGTAAGTCTAAAAAATCTTATTGCAA	MUT1	99	99	1	U	∆1nt	∆1nt	Exon	Exon	Exon					54.0710895314022				0.163204877084429				no	mid	chr2:169487834del
chr2	169487834	T	C	BBS5_e4	ENSE00003616350	BBS5_e4_T99C	TTTTTTAGAAAAGTATTTTTTCTCAGTGTACCATATCATGCTCTTTACATTCTTTGCTTTTGGATTTTAGCTGTCGGTTACAATTGCATATTGAATATCACAACAAGGACTGCTAACTCTGTAAGTCTAAAAAATCTTATTGCAA	MUT1	99	99	1	U	C	sub	Exon	Exon	Exon					54.0710895314022				0.163204877084429				no	mid	chr2:169487834T>C	synonymous_variant	Synonymous	Likely Benign	1
chr2	169487834	T	G	BBS5_e4	ENSE00003616350	BBS5_e4_T99G	TTTTTTAGAAAAGTATTTTTTCTCAGTGTACCATATCATGCTCTTTACATTCTTTGCTTTTGGATTTTAGCTGTCGGTTACAATTGCATATTGAATATGACAACAAGGACTGCTAACTCTGTAAGTCTAAAAAATCTTATTGCAA	MUT1	99	99	1	U	G	sub	Exon	Exon	Exon	50	80.7432432432433	55.310621242485	50	54.0710895314022	68.3354893544623	14.2643998230601	1.23453005459989	0.163204877084429	0.769232725764483	0.606027848680054	3.59790273572935e-24	yes	pos2	chr2:169487834T>G
chr2	169487836	C	A	BBS5_e4	ENSE00003616350	BBS5_e4_C101A	TTTTTTAGAAAAGTATTTTTTCTCAGTGTACCATATCATGCTCTTTACATTCTTTGCTTTTGGATTTTAGCTGTCGGTTACAATTGCATATTGAATATTAAAACAAGGACTGCTAACTCTGTAAGTCTAAAAAATCTTATTGCAA	MUT1	101	101	1	C	A	sub	Exon	Exon	Exon					54.0710895314022				0.163204877084429				no	mid	chr2:169487836C>A
chr2	169487836del	AC	A	BBS5_e4	ENSE00003616350	BBS5_e4_del101to101	TTTTTTAGAAAAGTATTTTTTCTCAGTGTACCATATCATGCTCTTTACATTCTTTGCTTTTGGATTTTAGCTGTCGGTTACAATTGCATATTGAATATTAAACAAGGACTGCTAACTCTGTAAGTCTAAAAAATCTTATTGCAA	MUT1	101	101	1	C	∆1nt	∆1nt	Exon	Exon	Exon	49	13.5693215339233	4.94117647058824	7.23039215686275	54.0710895314022	14.5824749023119	-39.4886146290903	1.14037953804878	0.163204877084429	-1.76773083309666	-1.93093571018109	8.88950378041011e-95	yes	neg3	chr2:169487836del
chr2	169487839	C	A	BBS5_e4	ENSE00003616350	BBS5_e4_C104A	TTTTTTAGAAAAGTATTTTTTCTCAGTGTACCATATCATGCTCTTTACATTCTTTGCTTTTGGATTTTAGCTGTCGGTTACAATTGCATATTGAATATTACAAAAAGGACTGCTAACTCTGTAAGTCTAAAAAATCTTATTGCAA	MUT1	104	104	1	C	A	sub	Exon	Exon	Exon	50	11.038961038961	4.88888888888889	3.2258064516129	54.0710895314022	11.5897744979306	-42.4813150334716	2.14398234264432	0.163204877084429	-2.03186443549845	-2.19506931258288	1.21440938942954e-24	yes	neg4	chr2:169487839C>A
chr2	169487839del	AC	A	BBS5_e4	ENSE00003616350	BBS5_e4_del104to104	TTTTTTAGAAAAGTATTTTTTCTCAGTGTACCATATCATGCTCTTTACATTCTTTGCTTTTGGATTTTAGCTGTCGGTTACAATTGCATATTGAATATTACAAAAGGACTGCTAACTCTGTAAGTCTAAAAAATCTTATTGCAA	MUT1	104	104	1	C	∆1nt	∆1nt	Exon	Exon	Exon					54.0710895314022				0.163204877084429				no	mid	chr2:169487839del
chr2	169487842	G	A	BBS5_e4	ENSE00003616350	BBS5_e4_G107A	TTTTTTAGAAAAGTATTTTTTCTCAGTGTACCATATCATGCTCTTTACATTCTTTGCTTTTGGATTTTAGCTGTCGGTTACAATTGCATATTGAATATTACAACAAAGACTGCTAACTCTGTAAGTCTAAAAAATCTTATTGCAA	MUT1	107	107	1	G	A	sub	Exon	Exon	Exon	50	12.3778501628665	8.23529411764706	7.82918149466192	54.0710895314022	18.2804216190182	-35.790667912384	2.08335777627572	0.163204877084429	-1.49746298036587	-1.6606678574503	2.78711533655529e-31	yes	neg3	chr2:169487842G>A
chr2	169487842	G	C	BBS5_e4	ENSE00003616350	BBS5_e4_G107C	TTTTTTAGAAAAGTATTTTTTCTCAGTGTACCATATCATGCTCTTTACATTCTTTGCTTTTGGATTTTAGCTGTCGGTTACAATTGCATATTGAATATTACAACAACGACTGCTAACTCTGTAAGTCTAAAAAATCTTATTGCAA	MUT1	107	107	1	G	C	sub	Exon	Exon	Exon	50	79.4117647058824	27.2727272727273	44.8275862068966	54.0710895314022	56.9088165442475	2.83772701284529	5.6831945844068	0.163204877084429	0.278131861189578	0.114926984105149	0.682411434760158	no	mid	chr2:169487842G>C
chr2	169487842_169487847del	AGGACTG	A	BBS5_e4	ENSE00003616350	BBS5_e4_del107to112	TTTTTTAGAAAAGTATTTTTTCTCAGTGTACCATATCATGCTCTTTACATTCTTTGCTTTTGGATTTTAGCTGTCGGTTACAATTGCATATTGAATATTACAACAACTAACTCTGTAAGTCTAAAAAATCTTATTGCAA	MUT1	107	112	6	GGACUG	∆6nt	∆6nt	Exon	Exon	Exon					54.0710895314022				0.163204877084429				no	mid	chr2:169487842_169487847del
chr2	169487841_169487843del	AAGG	A	BBS5_e4	ENSE00003616350	BBS5_e4_del106to108	TTTTTTAGAAAAGTATTTTTTCTCAGTGTACCATATCATGCTCTTTACATTCTTTGCTTTTGGATTTTAGCTGTCGGTTACAATTGCATATTGAATATTACAACAACTGCTAACTCTGTAAGTCTAAAAAATCTTATTGCAA	MUT1	106	108	3	AGG	∆3nt	∆3nt	Exon	Exon	Exon	47	3.2258064516129	4	5.26315789473684	54.0710895314022	13.1650154829917	-40.9060740484105	4.04696126838027	0.163204877084429	-1.8864466188756	-2.04965149596003	2.03801420058043e-08	yes	neg4	chr2:169487841_169487843del
chr2	169487842_169487844del	AGGA	A	BBS5_e4	ENSE00003616350	BBS5_e4_del107to109	TTTTTTAGAAAAGTATTTTTTCTCAGTGTACCATATCATGCTCTTTACATTCTTTGCTTTTGGATTTTAGCTGTCGGTTACAATTGCATATTGAATATTACAACAACTGCTAACTCTGTAAGTCTAAAAAATCTTATTGCAA	MUT1	107	109	3	GGA	∆3nt	∆3nt	Exon	Exon	Exon	47	3.2258064516129	4	5.26315789473684	54.0710895314022	13.1650154829917	-40.9060740484105	4.04696126838027	0.163204877084429	-1.8864466188756	-2.04965149596003	2.03801420058043e-08	yes	neg4	chr2:169487842_169487844del
chr2	169487843_169487863del	GGACTGCTAACTCTGTAAGTCT	G	BBS5_e4	ENSE00003616350	BBS5_e4_del108to128	TTTTTTAGAAAAGTATTTTTTCTCAGTGTACCATATCATGCTCTTTACATTCTTTGCTTTTGGATTTTAGCTGTCGGTTACAATTGCATATTGAATATTACAACAAGAAAAAATCTTATTGCAA	MUT1	108	128	21	GACUGCUAACUCUGUAAGUCU	∆21nt	∆21nt	5'SS	Exon	Intron down	37	0	0	0	54.0710895314022	0.861773505615897	-53.2093160257863	0.606656101844146	0.163204877084429	-4.74527790088209	-4.90848277796652	1.95216870497857e-11	yes	neg5	chr2:169487843_169487863del
chr2	169487843	G	A	BBS5_e4	ENSE00003616350	BBS5_e4_G108A	TTTTTTAGAAAAGTATTTTTTCTCAGTGTACCATATCATGCTCTTTACATTCTTTGCTTTTGGATTTTAGCTGTCGGTTACAATTGCATATTGAATATTACAACAAGAACTGCTAACTCTGTAAGTCTAAAAAATCTTATTGCAA	MUT1	108	108	1	G	A	sub	Exon	Exon	Exon	50	35.5670103092784	7.40740740740741	9.95260663507109	54.0710895314022	20.3291618027834	-33.7419277286188	2.43609286012258	0.163204877084429	-1.36584722698329	-1.52905210406772	3.72555624173778e-23	yes	neg3	chr2:169487843G>A	synonymous_variant	Synonymous	Likely Benign	1
chr2	169487842del	AG	A	BBS5_e4	ENSE00003616350	BBS5_e4_del107to107	TTTTTTAGAAAAGTATTTTTTCTCAGTGTACCATATCATGCTCTTTACATTCTTTGCTTTTGGATTTTAGCTGTCGGTTACAATTGCATATTGAATATTACAACAAGACTGCTAACTCTGTAAGTCTAAAAAATCTTATTGCAA	MUT1	107	107	1	G	∆1nt	∆1nt	Exon	Exon	Exon					54.0710895314022				0.163204877084429				no	mid	chr2:169487842del
chr2	169487843del	GG	G	BBS5_e4	ENSE00003616350	BBS5_e4_del108to108	TTTTTTAGAAAAGTATTTTTTCTCAGTGTACCATATCATGCTCTTTACATTCTTTGCTTTTGGATTTTAGCTGTCGGTTACAATTGCATATTGAATATTACAACAAGACTGCTAACTCTGTAAGTCTAAAAAATCTTATTGCAA	MUT1	108	108	1	G	∆1nt	∆1nt	Exon	Exon	Exon					54.0710895314022				0.163204877084429				no	mid	chr2:169487843del
chr2	169487843	G	C	BBS5_e4	ENSE00003616350	BBS5_e4_G108C	TTTTTTAGAAAAGTATTTTTTCTCAGTGTACCATATCATGCTCTTTACATTCTTTGCTTTTGGATTTTAGCTGTCGGTTACAATTGCATATTGAATATTACAACAAGCACTGCTAACTCTGTAAGTCTAAAAAATCTTATTGCAA	MUT1	108	108	1	G	C	sub	Exon	Exon	Exon	50	11.6915422885572	7.42705570291777	4.89690721649485	54.0710895314022	14.9951084042211	-39.0759811271811	1.68994661414299	0.163204877084429	-1.73498476148742	-1.89818963857185	1.16149241975655e-44	yes	neg3	chr2:169487843G>C
chr2	169487844_169487864del	GACTGCTAACTCTGTAAGTCTA	G	BBS5_e4	ENSE00003616350	BBS5_e4_del109to129	TTTTTTAGAAAAGTATTTTTTCTCAGTGTACCATATCATGCTCTTTACATTCTTTGCTTTTGGATTTTAGCTGTCGGTTACAATTGCATATTGAATATTACAACAAGGAAAAATCTTATTGCAA	MUT1	109	129	21	ACUGCUAACUCUGUAAGUCUA	∆21nt	∆21nt	5'SS	Exon	Intron down	38	0	0	0	54.0710895314022	1.21041308325873	-52.8606764481435	0.849910539910135	0.163204877084429	-4.4020305111489	-4.56523538823333	4.4491355350585e-10	yes	neg5	chr2:169487844_169487864del
chr2	169487845_169487865del	ACTGCTAACTCTGTAAGTCTAA	A	BBS5_e4	ENSE00003616350	BBS5_e4_del110to130	TTTTTTAGAAAAGTATTTTTTCTCAGTGTACCATATCATGCTCTTTACATTCTTTGCTTTTGGATTTTAGCTGTCGGTTACAATTGCATATTGAATATTACAACAAGGAAAAATCTTATTGCAA	MUT1	110	130	21	CUGCUAACUCUGUAAGUCUAA	∆21nt	∆21nt	5'SS	Exon	Intron down	38	0	0	0	54.0710895314022	1.21041308325873	-52.8606764481435	0.849910539910135	0.163204877084429	-4.4020305111489	-4.56523538823333	4.4491355350585e-10	yes	neg5	chr2:169487845_169487865del
chr2	169487844_169487849del	GACTGCT	G	BBS5_e4	ENSE00003616350	BBS5_e4_del109to114	TTTTTTAGAAAAGTATTTTTTCTCAGTGTACCATATCATGCTCTTTACATTCTTTGCTTTTGGATTTTAGCTGTCGGTTACAATTGCATATTGAATATTACAACAAGGAACTCTGTAAGTCTAAAAAATCTTATTGCAA	MUT1	109	114	6	ACUGCU	∆6nt	∆6nt	Exon	Exon	Exon					54.0710895314022				0.163204877084429				no	mid	chr2:169487844_169487849del
chr2	169487845_169487850del	ACTGCTA	A	BBS5_e4	ENSE00003616350	BBS5_e4_del110to115	TTTTTTAGAAAAGTATTTTTTCTCAGTGTACCATATCATGCTCTTTACATTCTTTGCTTTTGGATTTTAGCTGTCGGTTACAATTGCATATTGAATATTACAACAAGGAACTCTGTAAGTCTAAAAAATCTTATTGCAA	MUT1	110	115	6	CUGCUA	∆6nt	∆6nt	Exon	Exon	Exon					54.0710895314022				0.163204877084429				no	mid	chr2:169487845_169487850del
chr2	169487845	C	A	BBS5_e4	ENSE00003616350	BBS5_e4_C110A	TTTTTTAGAAAAGTATTTTTTCTCAGTGTACCATATCATGCTCTTTACATTCTTTGCTTTTGGATTTTAGCTGTCGGTTACAATTGCATATTGAATATTACAACAAGGAATGCTAACTCTGTAAGTCTAAAAAATCTTATTGCAA	MUT1	110	110	1	C	A	sub	Exon	Exon	Exon					54.0710895314022				0.163204877084429				no	mid	chr2:169487845C>A
chr2	169487846_169487866del	CTGCTAACTCTGTAAGTCTAAA	C	BBS5_e4	ENSE00003616350	BBS5_e4_del111to131	TTTTTTAGAAAAGTATTTTTTCTCAGTGTACCATATCATGCTCTTTACATTCTTTGCTTTTGGATTTTAGCTGTCGGTTACAATTGCATATTGAATATTACAACAAGGACAAATCTTATTGCAA	MUT1	111	131	21	UGCUAACUCUGUAAGUCUAAA	∆21nt	∆21nt	5'SS	Exon	Intron down					54.0710895314022				0.163204877084429				no	mid	chr2:169487846_169487866del
chr2	169487846	T	A	BBS5_e4	ENSE00003616350	BBS5_e4_T111A	TTTTTTAGAAAAGTATTTTTTCTCAGTGTACCATATCATGCTCTTTACATTCTTTGCTTTTGGATTTTAGCTGTCGGTTACAATTGCATATTGAATATTACAACAAGGACAGCTAACTCTGTAAGTCTAAAAAATCTTATTGCAA	MUT1	111	111	1	U	A	sub	Exon	Exon	Exon					54.0710895314022				0.163204877084429				no	mid	chr2:169487846T>A
chr2	169487846	T	C	BBS5_e4	ENSE00003616350	BBS5_e4_T111C	TTTTTTAGAAAAGTATTTTTTCTCAGTGTACCATATCATGCTCTTTACATTCTTTGCTTTTGGATTTTAGCTGTCGGTTACAATTGCATATTGAATATTACAACAAGGACCGCTAACTCTGTAAGTCTAAAAAATCTTATTGCAA	MUT1	111	111	1	U	C	sub	Exon	Exon	Exon					54.0710895314022				0.163204877084429				no	mid	chr2:169487846T>C
chr2	169487846_169487851del	CTGCTAA	C	BBS5_e4	ENSE00003616350	BBS5_e4_del111to116	TTTTTTAGAAAAGTATTTTTTCTCAGTGTACCATATCATGCTCTTTACATTCTTTGCTTTTGGATTTTAGCTGTCGGTTACAATTGCATATTGAATATTACAACAAGGACCTCTGTAAGTCTAAAAAATCTTATTGCAA	MUT1	111	116	6	UGCUAA	∆6nt	∆6nt	Exon	Exon	Exon					54.0710895314022				0.163204877084429				no	mid	chr2:169487846_169487851del
chr2	169487846del	CT	C	BBS5_e4	ENSE00003616350	BBS5_e4_del111to111	TTTTTTAGAAAAGTATTTTTTCTCAGTGTACCATATCATGCTCTTTACATTCTTTGCTTTTGGATTTTAGCTGTCGGTTACAATTGCATATTGAATATTACAACAAGGACGCTAACTCTGTAAGTCTAAAAAATCTTATTGCAA	MUT1	111	111	1	U	∆1nt	∆1nt	Exon	Exon	Exon					54.0710895314022				0.163204877084429				no	mid	chr2:169487846del
chr2	169487846	T	G	BBS5_e4	ENSE00003616350	BBS5_e4_T111G	TTTTTTAGAAAAGTATTTTTTCTCAGTGTACCATATCATGCTCTTTACATTCTTTGCTTTTGGATTTTAGCTGTCGGTTACAATTGCATATTGAATATTACAACAAGGACGGCTAACTCTGTAAGTCTAAAAAATCTTATTGCAA	MUT1	111	111	1	U	G	sub	Exon	Exon	Exon	50	59.75	37.6119402985075	36.5853658536585	54.0710895314022	55.0305417012935	0.959452169891295	1.84089272944537	0.163204877084429	0.201904779895346	0.038699902810917	0.673007588461883	no	mid	chr2:169487846T>G
chr2	169487845_169487847del	ACTG	A	BBS5_e4	ENSE00003616350	BBS5_e4_del110to112	TTTTTTAGAAAAGTATTTTTTCTCAGTGTACCATATCATGCTCTTTACATTCTTTGCTTTTGGATTTTAGCTGTCGGTTACAATTGCATATTGAATATTACAACAAGGACTAACTCTGTAAGTCTAAAAAATCTTATTGCAA	MUT1	110	112	3	CUG	∆3nt	∆3nt	Exon	Exon	Exon	47	13.8047138047138	7.11920529801325	6.35514018691589	54.0710895314022	15.8095203543693	-38.2615691770329	1.39508652599664	0.163204877084429	-1.67246953386979	-1.83567441095422	7.04782309531388e-66	yes	neg3	chr2:169487845_169487847del
chr2	169487846_169487848del	CTGC	C	BBS5_e4	ENSE00003616350	BBS5_e4_del111to113	TTTTTTAGAAAAGTATTTTTTCTCAGTGTACCATATCATGCTCTTTACATTCTTTGCTTTTGGATTTTAGCTGTCGGTTACAATTGCATATTGAATATTACAACAAGGACTAACTCTGTAAGTCTAAAAAATCTTATTGCAA	MUT1	111	113	3	UGC	∆3nt	∆3nt	Exon	Exon	Exon	47	13.8047138047138	7.11920529801325	6.35514018691589	54.0710895314022	15.8095203543693	-38.2615691770329	1.39508652599664	0.163204877084429	-1.67246953386979	-1.83567441095422	7.04782309531388e-66	yes	neg3	chr2:169487846_169487848del
chr2	169487847_169487849del	TGCT	T	BBS5_e4	ENSE00003616350	BBS5_e4_del112to114	TTTTTTAGAAAAGTATTTTTTCTCAGTGTACCATATCATGCTCTTTACATTCTTTGCTTTTGGATTTTAGCTGTCGGTTACAATTGCATATTGAATATTACAACAAGGACTAACTCTGTAAGTCTAAAAAATCTTATTGCAA	MUT1	112	114	3	GCU	∆3nt	∆3nt	Exon	Exon	Exon	47	13.8047138047138	7.11920529801325	6.35514018691589	54.0710895314022	15.8095203543693	-38.2615691770329	1.39508652599664	0.163204877084429	-1.67246953386979	-1.83567441095422	7.04782309531388e-66	yes	neg3	chr2:169487847_169487849del
chr2	169487847_169487867del	TGCTAACTCTGTAAGTCTAAAA	T	BBS5_e4	ENSE00003616350	BBS5_e4_del112to132	TTTTTTAGAAAAGTATTTTTTCTCAGTGTACCATATCATGCTCTTTACATTCTTTGCTTTTGGATTTTAGCTGTCGGTTACAATTGCATATTGAATATTACAACAAGGACTAATCTTATTGCAA	MUT1	112	132	21	GCUAACUCUGUAAGUCUAAAA	∆21nt	∆21nt	5'SS	Exon	Intron down	41	0	0	0	54.0710895314022	0.787669880532065	-53.2834196508702	0.554770054744039	0.163204877084429	-4.83593851236221	-4.99914338944664	8.28758516854301e-12	yes	neg5	chr2:169487847_169487867del
chr2	169487847	G	A	BBS5_e4	ENSE00003616350	BBS5_e4_G112A	TTTTTTAGAAAAGTATTTTTTCTCAGTGTACCATATCATGCTCTTTACATTCTTTGCTTTTGGATTTTAGCTGTCGGTTACAATTGCATATTGAATATTACAACAAGGACTACTAACTCTGTAAGTCTAAAAAATCTTATTGCAA	MUT1	112	112	1	G	A	sub	Exon	Exon	Exon	50	67.1875	44.4444444444444	39.6419437340153	54.0710895314022	59.586803122426	5.5157135910238	1.55135418862483	0.163204877084429	0.38827773842065	0.225072861336221	0.00114421736712524	yes	pos1	chr2:169487847G>A
chr2	169487847	G	C	BBS5_e4	ENSE00003616350	BBS5_e4_G112C	TTTTTTAGAAAAGTATTTTTTCTCAGTGTACCATATCATGCTCTTTACATTCTTTGCTTTTGGATTTTAGCTGTCGGTTACAATTGCATATTGAATATTACAACAAGGACTCCTAACTCTGTAAGTCTAAAAAATCTTATTGCAA	MUT1	112	112	1	G	C	sub	Exon	Exon	Exon					54.0710895314022				0.163204877084429				no	mid	chr2:169487847G>C
chr2	169487847del	TG	T	BBS5_e4	ENSE00003616350	BBS5_e4_del112to112	TTTTTTAGAAAAGTATTTTTTCTCAGTGTACCATATCATGCTCTTTACATTCTTTGCTTTTGGATTTTAGCTGTCGGTTACAATTGCATATTGAATATTACAACAAGGACTCTAACTCTGTAAGTCTAAAAAATCTTATTGCAA	MUT1	112	112	1	G	∆1nt	∆1nt	Exon	Exon	Exon	49	43.1460674157303	22.1238938053097	27.8301886792453	54.0710895314022	42.2005752176197	-11.8705143137825	1.7185389777762	0.163204877084429	-0.314544972068528	-0.477749849152957	8.7622157147417e-11	yes	neg1	chr2:169487847del
chr2	169487848_169487850del	GCTA	G	BBS5_e4	ENSE00003616350	BBS5_e4_del113to115	TTTTTTAGAAAAGTATTTTTTCTCAGTGTACCATATCATGCTCTTTACATTCTTTGCTTTTGGATTTTAGCTGTCGGTTACAATTGCATATTGAATATTACAACAAGGACTGACTCTGTAAGTCTAAAAAATCTTATTGCAA	MUT1	113	115	3	CUA	∆3nt	∆3nt	Exon	Exon	Exon	47	17.4418604651163	9.89583333333333	8.93854748603352	54.0710895314022	21.0439874333266	-33.0271020980756	2.57440476995135	0.163204877084429	-1.32227600773463	-1.48548088481906	1.03648531153071e-20	yes	neg3	chr2:169487848_169487850del
chr2	169487848	C	A	BBS5_e4	ENSE00003616350	BBS5_e4_C113A	TTTTTTAGAAAAGTATTTTTTCTCAGTGTACCATATCATGCTCTTTACATTCTTTGCTTTTGGATTTTAGCTGTCGGTTACAATTGCATATTGAATATTACAACAAGGACTGATAACTCTGTAAGTCTAAAAAATCTTATTGCAA	MUT1	113	113	1	C	A	sub	Exon	Exon	Exon					54.0710895314022				0.163204877084429				no	mid	chr2:169487848C>A
chr2	169487848_169487868del	GCTAACTCTGTAAGTCTAAAAA	G	BBS5_e4	ENSE00003616350	BBS5_e4_del113to133	TTTTTTAGAAAAGTATTTTTTCTCAGTGTACCATATCATGCTCTTTACATTCTTTGCTTTTGGATTTTAGCTGTCGGTTACAATTGCATATTGAATATTACAACAAGGACTGATCTTATTGCAA	MUT1	113	133	21	CUAACUCUGUAAGUCUAAAAA	∆21nt	∆21nt	5'SS	Exon	Intron down	42	0	0	0	54.0710895314022	0.440822577707593	-53.6302669536946	0.311313056138188	0.163204877084429	-5.41986501794512	-5.58306989502955	2.06880524753722e-14	yes	neg5	chr2:169487848_169487868del
chr2	169487849	T	A	BBS5_e4	ENSE00003616350	BBS5_e4_T114A	TTTTTTAGAAAAGTATTTTTTCTCAGTGTACCATATCATGCTCTTTACATTCTTTGCTTTTGGATTTTAGCTGTCGGTTACAATTGCATATTGAATATTACAACAAGGACTGCAAACTCTGTAAGTCTAAAAAATCTTATTGCAA	MUT1	114	114	1	U	A	sub	Exon	Exon	Exon					54.0710895314022				0.163204877084429				no	mid	chr2:169487849T>A
chr2	169487849del	CT	C	BBS5_e4	ENSE00003616350	BBS5_e4_del114to114	TTTTTTAGAAAAGTATTTTTTCTCAGTGTACCATATCATGCTCTTTACATTCTTTGCTTTTGGATTTTAGCTGTCGGTTACAATTGCATATTGAATATTACAACAAGGACTGCAACTCTGTAAGTCTAAAAAATCTTATTGCAA	MUT1	114	114	1	U	∆1nt	∆1nt	Exon	Exon	Exon					54.0710895314022				0.163204877084429				no	mid	chr2:169487849del
chr2	169487849	T	C	BBS5_e4	ENSE00003616350	BBS5_e4_T114C	TTTTTTAGAAAAGTATTTTTTCTCAGTGTACCATATCATGCTCTTTACATTCTTTGCTTTTGGATTTTAGCTGTCGGTTACAATTGCATATTGAATATTACAACAAGGACTGCCAACTCTGTAAGTCTAAAAAATCTTATTGCAA	MUT1	114	114	1	U	C	sub	Exon	Exon	Exon					54.0710895314022				0.163204877084429				no	mid	chr2:169487849T>C
chr2	169487849_169487851del	CTAA	C	BBS5_e4	ENSE00003616350	BBS5_e4_del114to116	TTTTTTAGAAAAGTATTTTTTCTCAGTGTACCATATCATGCTCTTTACATTCTTTGCTTTTGGATTTTAGCTGTCGGTTACAATTGCATATTGAATATTACAACAAGGACTGCCTCTGTAAGTCTAAAAAATCTTATTGCAA	MUT1	114	116	3	UAA	∆3nt	∆3nt	Exon	Exon	Exon	47	13.3720930232558	6.38297872340426	8.63309352517986	54.0710895314022	18.04443528959	-36.0266542418122	2.87054804351958	0.163204877084429	-1.51333986357035	-1.67654474065478	4.53903052355231e-17	yes	neg3	chr2:169487849_169487851del
chr2	169487849	T	G	BBS5_e4	ENSE00003616350	BBS5_e4_T114G	TTTTTTAGAAAAGTATTTTTTCTCAGTGTACCATATCATGCTCTTTACATTCTTTGCTTTTGGATTTTAGCTGTCGGTTACAATTGCATATTGAATATTACAACAAGGACTGCGAACTCTGTAAGTCTAAAAAATCTTATTGCAA	MUT1	114	114	1	U	G	sub	Exon	Exon	Exon					54.0710895314022				0.163204877084429				no	mid	chr2:169487849T>G
chr2	169487852_169487857del	ACTCTGT	A	BBS5_e4	ENSE00003616350	BBS5_e4_del117to122	TTTTTTAGAAAAGTATTTTTTCTCAGTGTACCATATCATGCTCTTTACATTCTTTGCTTTTGGATTTTAGCTGTCGGTTACAATTGCATATTGAATATTACAACAAGGACTGCTAAAAGTCTAAAAAATCTTATTGCAA	MUT1	117	122	6	CUCUGU	∆6nt	∆6nt	5'SS	Exon	Intron down	46	0	0	0	54.0710895314022	2.95046318571528	-51.1206263456869	2.04699165013081	0.163204877084429	-3.4932593668198	-3.65646424390423	7.83381616573468e-07	yes	neg5	chr2:169487852_169487857del
chr2	169487852	C	A	BBS5_e4	ENSE00003616350	BBS5_e4_C117A	TTTTTTAGAAAAGTATTTTTTCTCAGTGTACCATATCATGCTCTTTACATTCTTTGCTTTTGGATTTTAGCTGTCGGTTACAATTGCATATTGAATATTACAACAAGGACTGCTAAATCTGTAAGTCTAAAAAATCTTATTGCAA	MUT1	117	117	1	C	A	sub	Exon	Exon	Exon	50	72.9166666666667	55.8139534883721	64	54.0710895314022	73.1694404480791	19.0983509166769	4.19462824247184	0.163204877084429	1.00323633390322	0.840031456818791	0.000183138510289235	yes	pos2	chr2:169487852C>A
chr2	169487853	T	A	BBS5_e4	ENSE00003616350	BBS5_e4_T118A	TTTTTTAGAAAAGTATTTTTTCTCAGTGTACCATATCATGCTCTTTACATTCTTTGCTTTTGGATTTTAGCTGTCGGTTACAATTGCATATTGAATATTACAACAAGGACTGCTAACACTGTAAGTCTAAAAAATCTTATTGCAA	MUT1	118	118	1	U	A	sub	5'SS	Exon	Exon					54.0710895314022				0.163204877084429				no	mid	chr2:169487853T>A
chr2	169487853_169487858del	CTCTGTA	C	BBS5_e4	ENSE00003616350	BBS5_e4_del118to123	TTTTTTAGAAAAGTATTTTTTCTCAGTGTACCATATCATGCTCTTTACATTCTTTGCTTTTGGATTTTAGCTGTCGGTTACAATTGCATATTGAATATTACAACAAGGACTGCTAACAGTCTAAAAAATCTTATTGCAA	MUT1	118	123	6	UCUGUA	∆6nt	∆6nt	5'SS	Exon	Intron down					54.0710895314022				0.163204877084429				no	mid	chr2:169487853_169487858del
chr2	169487853_169487873del	CTCTGTAAGTCTAAAAAATCTT	C	BBS5_e4	ENSE00003616350	BBS5_e4_del118to138	TTTTTTAGAAAAGTATTTTTTCTCAGTGTACCATATCATGCTCTTTACATTCTTTGCTTTTGGATTTTAGCTGTCGGTTACAATTGCATATTGAATATTACAACAAGGACTGCTAACATTGCAA	MUT1	118	138	21	UCUGUAAGUCUAAAAAAUCUU	∆21nt	∆21nt	5'SS	Exon	Intron down	47	0	0	0	54.0710895314022	1.91469628503221	-52.15639324637	1.33785630978464	0.163204877084429	-3.93627853396296	-4.09948341104739	2.44251095241788e-08	yes	neg5	chr2:169487853_169487873del
chr2	169487853	T	C	BBS5_e4	ENSE00003616350	BBS5_e4_T118C	TTTTTTAGAAAAGTATTTTTTCTCAGTGTACCATATCATGCTCTTTACATTCTTTGCTTTTGGATTTTAGCTGTCGGTTACAATTGCATATTGAATATTACAACAAGGACTGCTAACCCTGTAAGTCTAAAAAATCTTATTGCAA	MUT1	118	118	1	U	C	sub	5'SS	Exon	Exon	50	62.8712871287129	32.2404371584699	40.4761904761905	54.0710895314022	54.4293188906495	0.358229359247297	2.47144481167613	0.163204877084429	0.177638407270319	0.01443353018589	0.904559174444832	no	mid	chr2:169487853T>C
chr2	169487853del	CT	C	BBS5_e4	ENSE00003616350	BBS5_e4_del118to118	TTTTTTAGAAAAGTATTTTTTCTCAGTGTACCATATCATGCTCTTTACATTCTTTGCTTTTGGATTTTAGCTGTCGGTTACAATTGCATATTGAATATTACAACAAGGACTGCTAACCTGTAAGTCTAAAAAATCTTATTGCAA	MUT1	118	118	1	U	∆1nt	∆1nt	5'SS	Exon	Exon	49	79.1304347826087	55.6962025316456	39.622641509434	54.0710895314022	66.4908904090595	12.4198008776573	3.46382421123822	0.163204877084429	0.685247621995336	0.522042744910907	0.00150732101703179	yes	pos2	chr2:169487853del
chr2	169487853	T	G	BBS5_e4	ENSE00003616350	BBS5_e4_T118G	TTTTTTAGAAAAGTATTTTTTCTCAGTGTACCATATCATGCTCTTTACATTCTTTGCTTTTGGATTTTAGCTGTCGGTTACAATTGCATATTGAATATTACAACAAGGACTGCTAACGCTGTAAGTCTAAAAAATCTTATTGCAA	MUT1	118	118	1	U	G	sub	5'SS	Exon	Exon	50	80	54.6218487394958	55.7251908396947	54.0710895314022	70.545782172784	16.4746926413818	2.35613229984955	0.163204877084429	0.873424771793876	0.710219894709447	1.53367051575676e-09	yes	pos2	chr2:169487853T>G
chr2	169487853_169487855del	CTCT	C	BBS5_e4	ENSE00003616350	BBS5_e4_del118to120	TTTTTTAGAAAAGTATTTTTTCTCAGTGTACCATATCATGCTCTTTACATTCTTTGCTTTTGGATTTTAGCTGTCGGTTACAATTGCATATTGAATATTACAACAAGGACTGCTAACGTAAGTCTAAAAAATCTTATTGCAA	MUT1	118	120	3	UCU	∆3nt	∆3nt	5'SS	Exon	Exon	47	66.2790697674419	31.404958677686	29.9212598425197	54.0710895314022	49.2223996244435	-4.8486899069587	3.05841523957318	0.163204877084429	-0.0311065230431143	-0.194311400127543	0.151470015940314	no	mid	chr2:169487853_169487855del
chr2	169487854	C	A	BBS5_e4	ENSE00003616350	BBS5_e4_C119A	TTTTTTAGAAAAGTATTTTTTCTCAGTGTACCATATCATGCTCTTTACATTCTTTGCTTTTGGATTTTAGCTGTCGGTTACAATTGCATATTGAATATTACAACAAGGACTGCTAACTATGTAAGTCTAAAAAATCTTATTGCAA	MUT1	119	119	1	C	A	sub	5'SS	Exon	Exon	50	71.0526315789474	36.986301369863	46.1538461538462	54.0710895314022	59.7344343061712	5.663344774769	3.68220010600886	0.163204877084429	0.394411988749654	0.231207111665225	0.174546780913035	no	mid	chr2:169487854C>A
chr2	169487855_169487857del	CTGT	C	BBS5_e4	ENSE00003616350	BBS5_e4_del120to122	TTTTTTAGAAAAGTATTTTTTCTCAGTGTACCATATCATGCTCTTTACATTCTTTGCTTTTGGATTTTAGCTGTCGGTTACAATTGCATATTGAATATTACAACAAGGACTGCTAACTCAAGTCTAAAAAATCTTATTGCAA	MUT1	120	122	3	UGU	∆3nt	∆3nt	5'SS	Exon	Intron down	49	0	0	0	54.0710895314022	1.17627181578775	-52.8948177156145	0.826156606118526	0.163204877084429	-4.43098778108434	-4.59419265816877	3.43280330056559e-10	yes	neg5	chr2:169487855_169487857del
chr2	169487855	T	A	BBS5_e4	ENSE00003616350	BBS5_e4_T120A	TTTTTTAGAAAAGTATTTTTTCTCAGTGTACCATATCATGCTCTTTACATTCTTTGCTTTTGGATTTTAGCTGTCGGTTACAATTGCATATTGAATATTACAACAAGGACTGCTAACTCAGTAAGTCTAAAAAATCTTATTGCAA	MUT1	120	120	1	U	A	sub	5'SS	Exon	Exon	50	58.4745762711864	39.5424836601307	34.5394736842105	54.0710895314022	54.9724922097778	0.901402678375596	1.86820675741043	0.163204877084429	0.199559331240139	0.03635445415571	0.693853123384023	no	mid	chr2:169487855T>A
chr2	169487855	T	C	BBS5_e4	ENSE00003616350	BBS5_e4_T120C	TTTTTTAGAAAAGTATTTTTTCTCAGTGTACCATATCATGCTCTTTACATTCTTTGCTTTTGGATTTTAGCTGTCGGTTACAATTGCATATTGAATATTACAACAAGGACTGCTAACTCCGTAAGTCTAAAAAATCTTATTGCAA	MUT1	120	120	1	U	C	sub	5'SS	Exon	Exon	50	75.5760368663595	49.5412844036697	51.5060240963856	54.0710895314022	66.6935858355793	12.6224963041771	1.55217310425676	0.163204877084429	0.694358787925179	0.53115391084075	3.77265816944595e-13	yes	pos2	chr2:169487855T>C
chr2	169487855	T	G	BBS5_e4	ENSE00003616350	BBS5_e4_T120G	TTTTTTAGAAAAGTATTTTTTCTCAGTGTACCATATCATGCTCTTTACATTCTTTGCTTTTGGATTTTAGCTGTCGGTTACAATTGCATATTGAATATTACAACAAGGACTGCTAACTCGGTAAGTCTAAAAAATCTTATTGCAA	MUT1	120	120	1	U	G	sub	5'SS	Exon	Exon					54.0710895314022				0.163204877084429				no	mid	chr2:169487855T>G
chr2	169487855del	CT	C	BBS5_e4	ENSE00003616350	BBS5_e4_del120to120	TTTTTTAGAAAAGTATTTTTTCTCAGTGTACCATATCATGCTCTTTACATTCTTTGCTTTTGGATTTTAGCTGTCGGTTACAATTGCATATTGAATATTACAACAAGGACTGCTAACTCGTAAGTCTAAAAAATCTTATTGCAA	MUT1	120	120	1	U	∆1nt	∆1nt	5'SS	Exon	Exon	49	75	32	56.5217391304348	54.0710895314022	63.1143021474935	9.04321261609129	5.97696731134397	0.163204877084429	0.53712351846264	0.373918641378211	0.189010281695132	no	mid	chr2:169487855del
chr2	169487856_169487858del	TGTA	T	BBS5_e4	ENSE00003616350	BBS5_e4_del121to123	TTTTTTAGAAAAGTATTTTTTCTCAGTGTACCATATCATGCTCTTTACATTCTTTGCTTTTGGATTTTAGCTGTCGGTTACAATTGCATATTGAATATTACAACAAGGACTGCTAACTCTAGTCTAAAAAATCTTATTGCAA	MUT1	121	123	3	GUA	∆3nt	∆3nt	5'SS	Intron down	Intron down					54.0710895314022				0.163204877084429				no	mid	chr2:169487856_169487858del
chr2	169487856	G	A	BBS5_e4	ENSE00003616350	BBS5_e4_G121A	TTTTTTAGAAAAGTATTTTTTCTCAGTGTACCATATCATGCTCTTTACATTCTTTGCTTTTGGATTTTAGCTGTCGGTTACAATTGCATATTGAATATTACAACAAGGACTGCTAACTCTATAAGTCTAAAAAATCTTATTGCAA	MUT1	121	121	1	G	A	sub	5'SS	Intron down	Intron down					54.0710895314022				0.163204877084429				no	mid	chr2:169487856G>A
chr2	169487855_169487860del	CTGTAAG	C	BBS5_e4	ENSE00003616350	BBS5_e4_del120to125	TTTTTTAGAAAAGTATTTTTTCTCAGTGTACCATATCATGCTCTTTACATTCTTTGCTTTTGGATTTTAGCTGTCGGTTACAATTGCATATTGAATATTACAACAAGGACTGCTAACTCTCTAAAAAATCTTATTGCAA	MUT1	120	125	6	UGUAAG	∆6nt	∆6nt	5'SS	Exon	Intron down					54.0710895314022				0.163204877084429				no	mid	chr2:169487855_169487860del
chr2	169487856_169487861del	TGTAAGT	T	BBS5_e4	ENSE00003616350	BBS5_e4_del121to126	TTTTTTAGAAAAGTATTTTTTCTCAGTGTACCATATCATGCTCTTTACATTCTTTGCTTTTGGATTTTAGCTGTCGGTTACAATTGCATATTGAATATTACAACAAGGACTGCTAACTCTCTAAAAAATCTTATTGCAA	MUT1	121	126	6	GUAAGU	∆6nt	∆6nt	5'SS	Intron down	Intron down					54.0710895314022				0.163204877084429				no	mid	chr2:169487856_169487861del
chr2	169487856	G	C	BBS5_e4	ENSE00003616350	BBS5_e4_G121C	TTTTTTAGAAAAGTATTTTTTCTCAGTGTACCATATCATGCTCTTTACATTCTTTGCTTTTGGATTTTAGCTGTCGGTTACAATTGCATATTGAATATTACAACAAGGACTGCTAACTCTCTAAGTCTAAAAAATCTTATTGCAA	MUT1	121	121	1	G	C	sub	5'SS	Intron down	Intron down	50	0	0	0	54.0710895314022	0.65767208015185	-53.4134174512504	0.463667399413228	0.163204877084429	-5.0176205735771	-5.18082545066153	1.35676671177396e-12	yes	neg5	chr2:169487856G>C
chr2	169487857	T	A	BBS5_e4	ENSE00003616350	BBS5_e4_T122A	TTTTTTAGAAAAGTATTTTTTCTCAGTGTACCATATCATGCTCTTTACATTCTTTGCTTTTGGATTTTAGCTGTCGGTTACAATTGCATATTGAATATTACAACAAGGACTGCTAACTCTGAAAGTCTAAAAAATCTTATTGCAA	MUT1	122	122	1	U	A	sub	5'SS	Intron down	Intron down	50	0	0	0	54.0710895314022	2.1055703829236	-51.9655191484786	1.46918671665408	0.163204877084429	-3.83930325302651	-4.00250813011094	5.37445045985704e-08	yes	neg5	chr2:169487857T>A
chr2	169487857del	GT	G	BBS5_e4	ENSE00003616350	BBS5_e4_del122to122	TTTTTTAGAAAAGTATTTTTTCTCAGTGTACCATATCATGCTCTTTACATTCTTTGCTTTTGGATTTTAGCTGTCGGTTACAATTGCATATTGAATATTACAACAAGGACTGCTAACTCTGAAGTCTAAAAAATCTTATTGCAA	MUT1	122	122	1	U	∆1nt	∆1nt	5'SS	Intron down	Intron down					54.0710895314022				0.163204877084429				no	mid	chr2:169487857del
chr2	169487855_169487875del	CTGTAAGTCTAAAAAATCTTAT	C	BBS5_e4	ENSE00003616350	BBS5_e4_del120to140	TTTTTTAGAAAAGTATTTTTTCTCAGTGTACCATATCATGCTCTTTACATTCTTTGCTTTTGGATTTTAGCTGTCGGTTACAATTGCATATTGAATATTACAACAAGGACTGCTAACTCTGCAA	MUT1	120	140	21	UGUAAGUCUAAAAAAUCUUAU	∆21nt	∆21nt	5'SS	Exon	Intron down	49	0	0	0	54.0710895314022	0.897316480364239	-53.173773051038	0.631501503662639	0.163204877084429	-4.70450317810695	-4.86770805519138	2.74774262950252e-11	yes	neg5	chr2:169487855_169487875del
chr2	169487856_169487876del	TGTAAGTCTAAAAAATCTTATT	T	BBS5_e4	ENSE00003616350	BBS5_e4_del121to141	TTTTTTAGAAAAGTATTTTTTCTCAGTGTACCATATCATGCTCTTTACATTCTTTGCTTTTGGATTTTAGCTGTCGGTTACAATTGCATATTGAATATTACAACAAGGACTGCTAACTCTGCAA	MUT1	121	141	21	GUAAGUCUAAAAAAUCUUAUU	∆21nt	∆21nt	5'SS	Intron down	Intron down	49	0	0	0	54.0710895314022	0.897316480364239	-53.173773051038	0.631501503662639	0.163204877084429	-4.70450317810695	-4.86770805519138	2.74774262950252e-11	yes	neg5	chr2:169487856_169487876del
chr2	169487857_169487877del	GTAAGTCTAAAAAATCTTATTG	G	BBS5_e4	ENSE00003616350	BBS5_e4_del122to142	TTTTTTAGAAAAGTATTTTTTCTCAGTGTACCATATCATGCTCTTTACATTCTTTGCTTTTGGATTTTAGCTGTCGGTTACAATTGCATATTGAATATTACAACAAGGACTGCTAACTCTGCAA	MUT1	122	142	21	UAAGUCUAAAAAAUCUUAUUG	∆21nt	∆21nt	5'SS	Intron down	Intron down	49	0	0	0	54.0710895314022	0.897316480364239	-53.173773051038	0.631501503662639	0.163204877084429	-4.70450317810695	-4.86770805519138	2.74774262950252e-11	yes	neg5	chr2:169487857_169487877del
chr2	169487857	T	C	BBS5_e4	ENSE00003616350	BBS5_e4_T122C	TTTTTTAGAAAAGTATTTTTTCTCAGTGTACCATATCATGCTCTTTACATTCTTTGCTTTTGGATTTTAGCTGTCGGTTACAATTGCATATTGAATATTACAACAAGGACTGCTAACTCTGCAAGTCTAAAAAATCTTATTGCAA	MUT1	122	122	1	U	C	sub	5'SS	Intron down	Intron down					54.0710895314022				0.163204877084429				no	mid	chr2:169487857T>C	splice_donor_variant	Splice site	Likely Pathogenic	1
chr2	169487857	T	G	BBS5_e4	ENSE00003616350	BBS5_e4_T122G	TTTTTTAGAAAAGTATTTTTTCTCAGTGTACCATATCATGCTCTTTACATTCTTTGCTTTTGGATTTTAGCTGTCGGTTACAATTGCATATTGAATATTACAACAAGGACTGCTAACTCTGGAAGTCTAAAAAATCTTATTGCAA	MUT1	122	122	1	U	G	sub	5'SS	Intron down	Intron down					54.0710895314022				0.163204877084429				no	mid	chr2:169487857T>G
chr2	169487857_169487859del	GTAA	G	BBS5_e4	ENSE00003616350	BBS5_e4_del122to124	TTTTTTAGAAAAGTATTTTTTCTCAGTGTACCATATCATGCTCTTTACATTCTTTGCTTTTGGATTTTAGCTGTCGGTTACAATTGCATATTGAATATTACAACAAGGACTGCTAACTCTGGTCTAAAAAATCTTATTGCAA	MUT1	122	124	3	UAA	∆3nt	∆3nt	5'SS	Intron down	Intron down	50	0.212539851222104	0	0.099601593625498	54.0710895314022	0.646220413108694	-53.4248691182935	0.327790314651556	0.163204877084429	-5.03530164805482	-5.19850652513925	2.27998715356383e-23	yes	neg5	chr2:169487857_169487859del
chr2	169487858_169487878del	TAAGTCTAAAAAATCTTATTGC	T	BBS5_e4	ENSE00003616350	BBS5_e4_del123to143	TTTTTTAGAAAAGTATTTTTTCTCAGTGTACCATATCATGCTCTTTACATTCTTTGCTTTTGGATTTTAGCTGTCGGTTACAATTGCATATTGAATATTACAACAAGGACTGCTAACTCTGTAA	MUT1	123	143	21	AAGUCUAAAAAAUCUUAUUGC	∆21nt	∆21nt	5'SS	Intron down	Intron down	50	0	0	0.260416666666667	54.0710895314022	0.871928561720644	-53.1991609696816	0.410882914904042	0.163204877084429	-4.73346044804239	-4.89666532512682	6.8789949096318e-24	yes	neg5	chr2:169487858_169487878del
chr2	169487859_169487879del	AAGTCTAAAAAATCTTATTGCA	A	BBS5_e4	ENSE00003616350	BBS5_e4_del124to144	TTTTTTAGAAAAGTATTTTTTCTCAGTGTACCATATCATGCTCTTTACATTCTTTGCTTTTGGATTTTAGCTGTCGGTTACAATTGCATATTGAATATTACAACAAGGACTGCTAACTCTGTAA	MUT1	124	144	21	AGUCUAAAAAAUCUUAUUGCA	∆21nt	∆21nt	5'SS	Intron down	Intron down	50	0	0	0.260416666666667	54.0710895314022	0.871928561720644	-53.1991609696816	0.410882914904042	0.163204877084429	-4.73346044804239	-4.89666532512682	6.8789949096318e-24	yes	neg5	chr2:169487859_169487879del
chr2	169487860_169487880del	AGTCTAAAAAATCTTATTGCAA	A	BBS5_e4	ENSE00003616350	BBS5_e4_del125to145	TTTTTTAGAAAAGTATTTTTTCTCAGTGTACCATATCATGCTCTTTACATTCTTTGCTTTTGGATTTTAGCTGTCGGTTACAATTGCATATTGAATATTACAACAAGGACTGCTAACTCTGTAA	MUT1	125	145	21	GUCUAAAAAAUCUUAUUGCAA	∆21nt	∆21nt	5'SS	Intron down	Intron down	50	0	0	0.260416666666667	54.0710895314022	0.871928561720644	-53.1991609696816	0.410882914904042	0.163204877084429	-4.73346044804239	-4.89666532512682	6.8789949096318e-24	yes	neg5	chr2:169487860_169487880del
chr2	169487857_169487862del	GTAAGTC	G	BBS5_e4	ENSE00003616350	BBS5_e4_del122to127	TTTTTTAGAAAAGTATTTTTTCTCAGTGTACCATATCATGCTCTTTACATTCTTTGCTTTTGGATTTTAGCTGTCGGTTACAATTGCATATTGAATATTACAACAAGGACTGCTAACTCTGTAAAAAATCTTATTGCAA	MUT1	122	127	6	UAAGUC	∆6nt	∆6nt	5'SS	Intron down	Intron down	50	0	0	0	54.0710895314022	1.58979692812043	-52.4812926032818	1.11326708032016	0.163204877084429	-4.12553819852544	-4.28874307560987	4.98901089504095e-09	yes	neg5	chr2:169487857_169487862del
chr2	169487858_169487863del	TAAGTCT	T	BBS5_e4	ENSE00003616350	BBS5_e4_del123to128	TTTTTTAGAAAAGTATTTTTTCTCAGTGTACCATATCATGCTCTTTACATTCTTTGCTTTTGGATTTTAGCTGTCGGTTACAATTGCATATTGAATATTACAACAAGGACTGCTAACTCTGTAAAAAATCTTATTGCAA	MUT1	123	128	6	AAGUCU	∆6nt	∆6nt	5'SS	Intron down	Intron down	50	0	0	0	54.0710895314022	1.58979692812043	-52.4812926032818	1.11326708032016	0.163204877084429	-4.12553819852544	-4.28874307560987	4.98901089504095e-09	yes	neg5	chr2:169487858_169487863del
chr2	169487859_169487864del	AAGTCTA	A	BBS5_e4	ENSE00003616350	BBS5_e4_del124to129	TTTTTTAGAAAAGTATTTTTTCTCAGTGTACCATATCATGCTCTTTACATTCTTTGCTTTTGGATTTTAGCTGTCGGTTACAATTGCATATTGAATATTACAACAAGGACTGCTAACTCTGTAAAAAATCTTATTGCAA	MUT1	124	129	6	AGUCUA	∆6nt	∆6nt	5'SS	Intron down	Intron down	50	0	0	0	54.0710895314022	1.58979692812043	-52.4812926032818	1.11326708032016	0.163204877084429	-4.12553819852544	-4.28874307560987	4.98901089504095e-09	yes	neg5	chr2:169487859_169487864del
chr2	169487860_169487865del	AGTCTAA	A	BBS5_e4	ENSE00003616350	BBS5_e4_del125to130	TTTTTTAGAAAAGTATTTTTTCTCAGTGTACCATATCATGCTCTTTACATTCTTTGCTTTTGGATTTTAGCTGTCGGTTACAATTGCATATTGAATATTACAACAAGGACTGCTAACTCTGTAAAAAATCTTATTGCAA	MUT1	125	130	6	GUCUAA	∆6nt	∆6nt	5'SS	Intron down	Intron down	50	0	0	0	54.0710895314022	1.58979692812043	-52.4812926032818	1.11326708032016	0.163204877084429	-4.12553819852544	-4.28874307560987	4.98901089504095e-09	yes	neg5	chr2:169487860_169487865del
chr2	169487860	G	A	BBS5_e4	ENSE00003616350	BBS5_e4_G125A	TTTTTTAGAAAAGTATTTTTTCTCAGTGTACCATATCATGCTCTTTACATTCTTTGCTTTTGGATTTTAGCTGTCGGTTACAATTGCATATTGAATATTACAACAAGGACTGCTAACTCTGTAAATCTAAAAAATCTTATTGCAA	MUT1	125	125	1	G	A	sub	5'SS	Intron down	Intron down					54.0710895314022				0.163204877084429				no	mid	chr2:169487860G>A	intron_variant	Intronic	VUS/Conflicting	1
chr2	169487860	G	C	BBS5_e4	ENSE00003616350	BBS5_e4_G125C	TTTTTTAGAAAAGTATTTTTTCTCAGTGTACCATATCATGCTCTTTACATTCTTTGCTTTTGGATTTTAGCTGTCGGTTACAATTGCATATTGAATATTACAACAAGGACTGCTAACTCTGTAACTCTAAAAAATCTTATTGCAA	MUT1	125	125	1	G	C	sub	5'SS	Intron down	Intron down	50	0	0	0	54.0710895314022	0.879131170496073	-53.1919583609061	0.618766888322026	0.163204877084429	-4.72516116818551	-4.88836604526994	2.34665992300186e-11	yes	neg5	chr2:169487860G>C
chr2	169487861_169487863del	GTCT	G	BBS5_e4	ENSE00003616350	BBS5_e4_del126to128	TTTTTTAGAAAAGTATTTTTTCTCAGTGTACCATATCATGCTCTTTACATTCTTTGCTTTTGGATTTTAGCTGTCGGTTACAATTGCATATTGAATATTACAACAAGGACTGCTAACTCTGTAAGAAAAAATCTTATTGCAA	MUT1	126	128	3	UCU	∆3nt	∆3nt	5'SS	Intron down	Intron down	50	0	0	0	54.0710895314022	1.24742053346952	-52.8236689979327	0.875638299933233	0.163204877084429	-4.3715396786312	-4.53474455571563	5.83908391362835e-10	yes	neg5	chr2:169487861_169487863del
chr2	169487861_169487866del	GTCTAAA	G	BBS5_e4	ENSE00003616350	BBS5_e4_del126to131	TTTTTTAGAAAAGTATTTTTTCTCAGTGTACCATATCATGCTCTTTACATTCTTTGCTTTTGGATTTTAGCTGTCGGTTACAATTGCATATTGAATATTACAACAAGGACTGCTAACTCTGTAAGAAATCTTATTGCAA	MUT1	126	131	6	UCUAAA	∆6nt	∆6nt	5'SS	Intron down	Intron down	50	0	0	0	54.0710895314022	0.904726893224692	-53.1663626381775	0.636669095288182	0.163204877084429	-4.69620389825007	-4.8594087753345	2.95511341145075e-11	yes	neg5	chr2:169487861_169487866del
chr2	169487861	T	A	BBS5_e4	ENSE00003616350	BBS5_e4_T126A	TTTTTTAGAAAAGTATTTTTTCTCAGTGTACCATATCATGCTCTTTACATTCTTTGCTTTTGGATTTTAGCTGTCGGTTACAATTGCATATTGAATATTACAACAAGGACTGCTAACTCTGTAAGACTAAAAAATCTTATTGCAA	MUT1	126	126	1	U	A	sub	5'SS	Intron down	Intron down	50	0	0.202020202020202	0	54.0710895314022	0.935648462023051	-53.1354410693792	0.518006460780844	0.163204877084429	-4.66228510231322	-4.82548997939765	4.08041704585792e-17	yes	neg5	chr2:169487861T>A
chr2	169487861	T	C	BBS5_e4	ENSE00003616350	BBS5_e4_T126C	TTTTTTAGAAAAGTATTTTTTCTCAGTGTACCATATCATGCTCTTTACATTCTTTGCTTTTGGATTTTAGCTGTCGGTTACAATTGCATATTGAATATTACAACAAGGACTGCTAACTCTGTAAGCCTAAAAAATCTTATTGCAA	MUT1	126	126	1	U	C	sub	5'SS	Intron down	Intron down	50	0	0	0	54.0710895314022	2.95692771845554	-51.1141618129467	2.05150332249852	0.163204877084429	-3.49100412772826	-3.65420900481269	7.94562558535576e-07	yes	neg5	chr2:169487861T>C
chr2	169487861del	GT	G	BBS5_e4	ENSE00003616350	BBS5_e4_del126to126	TTTTTTAGAAAAGTATTTTTTCTCAGTGTACCATATCATGCTCTTTACATTCTTTGCTTTTGGATTTTAGCTGTCGGTTACAATTGCATATTGAATATTACAACAAGGACTGCTAACTCTGTAAGCTAAAAAATCTTATTGCAA	MUT1	126	126	1	U	∆1nt	∆1nt	5'SS	Intron down	Intron down					54.0710895314022				0.163204877084429				no	mid	chr2:169487861del
chr2	169487861	T	G	BBS5_e4	ENSE00003616350	BBS5_e4_T126G	TTTTTTAGAAAAGTATTTTTTCTCAGTGTACCATATCATGCTCTTTACATTCTTTGCTTTTGGATTTTAGCTGTCGGTTACAATTGCATATTGAATATTACAACAAGGACTGCTAACTCTGTAAGGCTAAAAAATCTTATTGCAA	MUT1	126	126	1	U	G	sub	5'SS	Intron down	Intron down					54.0710895314022				0.163204877084429				no	mid	chr2:169487861T>G
chr2	169487862_169487864del	TCTA	T	BBS5_e4	ENSE00003616350	BBS5_e4_del127to129	TTTTTTAGAAAAGTATTTTTTCTCAGTGTACCATATCATGCTCTTTACATTCTTTGCTTTTGGATTTTAGCTGTCGGTTACAATTGCATATTGAATATTACAACAAGGACTGCTAACTCTGTAAGTAAAAATCTTATTGCAA	MUT1	127	129	3	CUA	∆3nt	∆3nt	Intron down	Intron down	Intron down	50	78.3783783783784	47.8260869565218	40.3508771929825	54.0710895314022	62.659534517706	8.58844498630379	3.7042034528331	0.163204877084429	0.517638252711689	0.35443337562726	0.038559090011466	yes	pos1	chr2:169487862_169487864del
chr2	169487862_169487867del	TCTAAAA	T	BBS5_e4	ENSE00003616350	BBS5_e4_del127to132	TTTTTTAGAAAAGTATTTTTTCTCAGTGTACCATATCATGCTCTTTACATTCTTTGCTTTTGGATTTTAGCTGTCGGTTACAATTGCATATTGAATATTACAACAAGGACTGCTAACTCTGTAAGTAATCTTATTGCAA	MUT1	127	132	6	CUAAAA	∆6nt	∆6nt	Intron down	Intron down	Intron down	50	69.9731903485255	47.2527472527473	53.5055350553506	54.0710895314022	66.5391111258005	12.4680215943983	1.7160442438136	0.163204877084429	0.687412651523219	0.52420777443879	6.95818471131395e-11	yes	pos2	chr2:169487862_169487867del
chr2	169487862	C	A	BBS5_e4	ENSE00003616350	BBS5_e4_C127A	TTTTTTAGAAAAGTATTTTTTCTCAGTGTACCATATCATGCTCTTTACATTCTTTGCTTTTGGATTTTAGCTGTCGGTTACAATTGCATATTGAATATTACAACAAGGACTGCTAACTCTGTAAGTATAAAAAATCTTATTGCAA	MUT1	127	127	1	C	A	sub	Intron down	Intron down	Intron down					54.0710895314022				0.163204877084429				no	mid	chr2:169487862C>A
chr2	169487863	T	A	BBS5_e4	ENSE00003616350	BBS5_e4_T128A	TTTTTTAGAAAAGTATTTTTTCTCAGTGTACCATATCATGCTCTTTACATTCTTTGCTTTTGGATTTTAGCTGTCGGTTACAATTGCATATTGAATATTACAACAAGGACTGCTAACTCTGTAAGTCAAAAAAATCTTATTGCAA	MUT1	128	128	1	U	A	sub	Intron down	Intron down	Intron down					54.0710895314022				0.163204877084429				no	mid	chr2:169487863T>A
chr2	169487863del	CT	C	BBS5_e4	ENSE00003616350	BBS5_e4_del128to128	TTTTTTAGAAAAGTATTTTTTCTCAGTGTACCATATCATGCTCTTTACATTCTTTGCTTTTGGATTTTAGCTGTCGGTTACAATTGCATATTGAATATTACAACAAGGACTGCTAACTCTGTAAGTCAAAAAATCTTATTGCAA	MUT1	128	128	1	U	∆1nt	∆1nt	Intron down	Intron down	Intron down					54.0710895314022				0.163204877084429				no	mid	chr2:169487863del
chr2	169487863_169487865del	CTAA	C	BBS5_e4	ENSE00003616350	BBS5_e4_del128to130	TTTTTTAGAAAAGTATTTTTTCTCAGTGTACCATATCATGCTCTTTACATTCTTTGCTTTTGGATTTTAGCTGTCGGTTACAATTGCATATTGAATATTACAACAAGGACTGCTAACTCTGTAAGTCAAAATCTTATTGCAA	MUT1	128	130	3	UAA	∆3nt	∆3nt	Intron down	Intron down	Intron down					54.0710895314022				0.163204877084429				no	mid	chr2:169487863_169487865del
chr2	169487863_169487868del	CTAAAAA	C	BBS5_e4	ENSE00003616350	BBS5_e4_del128to133	TTTTTTAGAAAAGTATTTTTTCTCAGTGTACCATATCATGCTCTTTACATTCTTTGCTTTTGGATTTTAGCTGTCGGTTACAATTGCATATTGAATATTACAACAAGGACTGCTAACTCTGTAAGTCATCTTATTGCAA	MUT1	128	133	6	UAAAAA	∆6nt	∆6nt	Intron down	Intron down	Intron down	50	32.9268292682927	34.1772151898734	36.231884057971	54.0710895314022	52.9243534092896	-1.1467361221126	3.78092144790421	0.163204877084429	0.117107790053243	-0.046097087031186	0.809567481213384	no	mid	chr2:169487863_169487868del
chr2	169487863	T	C	BBS5_e4	ENSE00003616350	BBS5_e4_T128C	TTTTTTAGAAAAGTATTTTTTCTCAGTGTACCATATCATGCTCTTTACATTCTTTGCTTTTGGATTTTAGCTGTCGGTTACAATTGCATATTGAATATTACAACAAGGACTGCTAACTCTGTAAGTCCAAAAAATCTTATTGCAA	MUT1	128	128	1	U	C	sub	Intron down	Intron down	Intron down					54.0710895314022				0.163204877084429				no	mid	chr2:169487863T>C
chr2	169487863	T	G	BBS5_e4	ENSE00003616350	BBS5_e4_T128G	TTTTTTAGAAAAGTATTTTTTCTCAGTGTACCATATCATGCTCTTTACATTCTTTGCTTTTGGATTTTAGCTGTCGGTTACAATTGCATATTGAATATTACAACAAGGACTGCTAACTCTGTAAGTCGAAAAAATCTTATTGCAA	MUT1	128	128	1	U	G	sub	Intron down	Intron down	Intron down	50	55.1155115511551	27.7397260273973	30.3249097472924	54.0710895314022	46.8764506780992	-7.194638853303	2.05889419843717	0.163204877084429	-0.125104888378722	-0.288309765463151	0.0010735763092852	yes	neg1	chr2:169487863T>G
chr2	169487870	T	A	BBS5_e4	ENSE00003616350	BBS5_e4_T135A	TTTTTTAGAAAAGTATTTTTTCTCAGTGTACCATATCATGCTCTTTACATTCTTTGCTTTTGGATTTTAGCTGTCGGTTACAATTGCATATTGAATATTACAACAAGGACTGCTAACTCTGTAAGTCTAAAAAAACTTATTGCAA	MUT1	135	135	1	U	A	sub	Intron down	Intron down	Intron down	50	51.7241379310345	24.1379310344828	29.6296296296296	54.0710895314022	47.0292372402605	-7.0418522911417	6.34831092872678	0.163204877084429	-0.118970638049719	-0.282175515134148	0.324602261551332	no	mid	chr2:169487870T>A
chr2	169487870	T	C	BBS5_e4	ENSE00003616350	BBS5_e4_T135C	TTTTTTAGAAAAGTATTTTTTCTCAGTGTACCATATCATGCTCTTTACATTCTTTGCTTTTGGATTTTAGCTGTCGGTTACAATTGCATATTGAATATTACAACAAGGACTGCTAACTCTGTAAGTCTAAAAAACCTTATTGCAA	MUT1	135	135	1	U	C	sub	Intron down	Intron down	Intron down					54.0710895314022				0.163204877084429				no	mid	chr2:169487870T>C
chr2	169487870del	AT	A	BBS5_e4	ENSE00003616350	BBS5_e4_del135to135	TTTTTTAGAAAAGTATTTTTTCTCAGTGTACCATATCATGCTCTTTACATTCTTTGCTTTTGGATTTTAGCTGTCGGTTACAATTGCATATTGAATATTACAACAAGGACTGCTAACTCTGTAAGTCTAAAAAACTTATTGCAA	MUT1	135	135	1	U	∆1nt	∆1nt	Intron down	Intron down	Intron down	50	54.3446244477172	33.5834896810507	31.8181818181818	54.0710895314022	50.5799648447294	-3.49112468667281	1.47866019887367	0.163204877084429	0.0231996342812966	-0.140005242803132	0.0320037223306944	yes	neg1	chr2:169487870del
chr2	169487870	T	G	BBS5_e4	ENSE00003616350	BBS5_e4_T135G	TTTTTTAGAAAAGTATTTTTTCTCAGTGTACCATATCATGCTCTTTACATTCTTTGCTTTTGGATTTTAGCTGTCGGTTACAATTGCATATTGAATATTACAACAAGGACTGCTAACTCTGTAAGTCTAAAAAAGCTTATTGCAA	MUT1	135	135	1	U	G	sub	Intron down	Intron down	Intron down					54.0710895314022				0.163204877084429				no	mid	chr2:169487870T>G
chr2	169487871	C	A	BBS5_e4	ENSE00003616350	BBS5_e4_C136A	TTTTTTAGAAAAGTATTTTTTCTCAGTGTACCATATCATGCTCTTTACATTCTTTGCTTTTGGATTTTAGCTGTCGGTTACAATTGCATATTGAATATTACAACAAGGACTGCTAACTCTGTAAGTCTAAAAAATATTATTGCAA	MUT1	136	136	1	C	A	sub	Intron down	Intron down	Intron down	50	52.1276595744681	31.6666666666667	28.1609195402299	54.0710895314022	48.0280835215877	-6.04300600981451	2.58704234182986	0.163204877084429	-0.0789175917838747	-0.242122468868304	0.0316709582104924	yes	neg1	chr2:169487871C>A
chr2	169487870_169487872del	ATCT	A	BBS5_e4	ENSE00003616350	BBS5_e4_del135to137	TTTTTTAGAAAAGTATTTTTTCTCAGTGTACCATATCATGCTCTTTACATTCTTTGCTTTTGGATTTTAGCTGTCGGTTACAATTGCATATTGAATATTACAACAAGGACTGCTAACTCTGTAAGTCTAAAAAATATTGCAA	MUT1	135	137	3	UCU	∆3nt	∆3nt	Intron down	Intron down	Intron down					54.0710895314022				0.163204877084429				no	mid	chr2:169487870_169487872del
chr2	169487871_169487873del	TCTT	T	BBS5_e4	ENSE00003616350	BBS5_e4_del136to138	TTTTTTAGAAAAGTATTTTTTCTCAGTGTACCATATCATGCTCTTTACATTCTTTGCTTTTGGATTTTAGCTGTCGGTTACAATTGCATATTGAATATTACAACAAGGACTGCTAACTCTGTAAGTCTAAAAAATATTGCAA	MUT1	136	138	3	CUU	∆3nt	∆3nt	Intron down	Intron down	Intron down					54.0710895314022				0.163204877084429				no	mid	chr2:169487871_169487873del
chr2	169487872	T	A	BBS5_e4	ENSE00003616350	BBS5_e4_T137A	TTTTTTAGAAAAGTATTTTTTCTCAGTGTACCATATCATGCTCTTTACATTCTTTGCTTTTGGATTTTAGCTGTCGGTTACAATTGCATATTGAATATTACAACAAGGACTGCTAACTCTGTAAGTCTAAAAAATCATATTGCAA	MUT1	137	137	1	U	A	sub	Intron down	Intron down	Intron down	50	53.0864197530864	36.8421052631579	21.5384615384615	54.0710895314022	49.1299599496516	-4.9411295817506	4.0893946153417	0.163204877084429	-0.0348051151532484	-0.198009992237677	0.278743860237679	no	mid	chr2:169487872T>A
chr2	169487872_169487877del	CTTATTG	C	BBS5_e4	ENSE00003616350	BBS5_e4_del137to142	TTTTTTAGAAAAGTATTTTTTCTCAGTGTACCATATCATGCTCTTTACATTCTTTGCTTTTGGATTTTAGCTGTCGGTTACAATTGCATATTGAATATTACAACAAGGACTGCTAACTCTGTAAGTCTAAAAAATCCAA	MUT1	137	142	6	UUAUUG	∆6nt	∆6nt	Intron down	Intron down	Intron down	50	61.7647058823529	37.037037037037	36.875	54.0710895314022	55.0751858441306	1.0040963127284	2.54487537176574	0.163204877084429	0.203708971168583	0.040504094084154	0.749802949970886	no	mid	chr2:169487872_169487877del
chr2	169487872	T	C	BBS5_e4	ENSE00003616350	BBS5_e4_T137C	TTTTTTAGAAAAGTATTTTTTCTCAGTGTACCATATCATGCTCTTTACATTCTTTGCTTTTGGATTTTAGCTGTCGGTTACAATTGCATATTGAATATTACAACAAGGACTGCTAACTCTGTAAGTCTAAAAAATCCTATTGCAA	MUT1	137	137	1	U	C	sub	Intron down	Intron down	Intron down					54.0710895314022				0.163204877084429				no	mid	chr2:169487872T>C
chr2	169487872	T	G	BBS5_e4	ENSE00003616350	BBS5_e4_T137G	TTTTTTAGAAAAGTATTTTTTCTCAGTGTACCATATCATGCTCTTTACATTCTTTGCTTTTGGATTTTAGCTGTCGGTTACAATTGCATATTGAATATTACAACAAGGACTGCTAACTCTGTAAGTCTAAAAAATCGTATTGCAA	MUT1	137	137	1	U	G	sub	Intron down	Intron down	Intron down					54.0710895314022				0.163204877084429				no	mid	chr2:169487872T>G
chr2	169487873_169487878del	TTATTGC	T	BBS5_e4	ENSE00003616350	BBS5_e4_del138to143	TTTTTTAGAAAAGTATTTTTTCTCAGTGTACCATATCATGCTCTTTACATTCTTTGCTTTTGGATTTTAGCTGTCGGTTACAATTGCATATTGAATATTACAACAAGGACTGCTAACTCTGTAAGTCTAAAAAATCTAA	MUT1	138	143	6	UAUUGC	∆6nt	∆6nt	Intron down	Intron down	Intron down	50	57.2327044025157	37.7289377289377	37.6842105263158	54.0710895314022	55.4743786255138	1.40328909411159	1.42674692703713	0.163204877084429	0.219856483064047	0.056651605979618	0.398480248782276	no	mid	chr2:169487873_169487878del
chr2	169487873	T	A	BBS5_e4	ENSE00003616350	BBS5_e4_T138A	TTTTTTAGAAAAGTATTTTTTCTCAGTGTACCATATCATGCTCTTTACATTCTTTGCTTTTGGATTTTAGCTGTCGGTTACAATTGCATATTGAATATTACAACAAGGACTGCTAACTCTGTAAGTCTAAAAAATCTAATTGCAA	MUT1	138	138	1	U	A	sub	Intron down	Intron down	Intron down	50	48.5029940119761	28.2485875706215	30.0578034682081	54.0710895314022	47.1146424069246	-6.95644712447761	2.61162496171591	0.163204877084429	-0.11554267463057	-0.278747551714999	0.0136216760659404	yes	neg1	chr2:169487873T>A
chr2	169487872del	CT	C	BBS5_e4	ENSE00003616350	BBS5_e4_del137to137	TTTTTTAGAAAAGTATTTTTTCTCAGTGTACCATATCATGCTCTTTACATTCTTTGCTTTTGGATTTTAGCTGTCGGTTACAATTGCATATTGAATATTACAACAAGGACTGCTAACTCTGTAAGTCTAAAAAATCTATTGCAA	MUT1	137	137	1	U	∆1nt	∆1nt	Intron down	Intron down	Intron down					54.0710895314022				0.163204877084429				no	mid	chr2:169487872del
chr2	169487873del	TT	T	BBS5_e4	ENSE00003616350	BBS5_e4_del138to138	TTTTTTAGAAAAGTATTTTTTCTCAGTGTACCATATCATGCTCTTTACATTCTTTGCTTTTGGATTTTAGCTGTCGGTTACAATTGCATATTGAATATTACAACAAGGACTGCTAACTCTGTAAGTCTAAAAAATCTATTGCAA	MUT1	138	138	1	U	∆1nt	∆1nt	Intron down	Intron down	Intron down					54.0710895314022				0.163204877084429				no	mid	chr2:169487873del
chr2	169487873	T	C	BBS5_e4	ENSE00003616350	BBS5_e4_T138C	TTTTTTAGAAAAGTATTTTTTCTCAGTGTACCATATCATGCTCTTTACATTCTTTGCTTTTGGATTTTAGCTGTCGGTTACAATTGCATATTGAATATTACAACAAGGACTGCTAACTCTGTAAGTCTAAAAAATCTCATTGCAA	MUT1	138	138	1	U	C	sub	Intron down	Intron down	Intron down	50	63.5135135135135	30.7339449541284	32.2448979591837	54.0710895314022	49.6801548223412	-4.39093470906101	2.23248143904393	0.163204877084429	-0.0127939816197665	-0.175998858704196	0.0729977762712054	yes	neg1	chr2:169487873T>C
chr2	169487873	T	G	BBS5_e4	ENSE00003616350	BBS5_e4_T138G	TTTTTTAGAAAAGTATTTTTTCTCAGTGTACCATATCATGCTCTTTACATTCTTTGCTTTTGGATTTTAGCTGTCGGTTACAATTGCATATTGAATATTACAACAAGGACTGCTAACTCTGTAAGTCTAAAAAATCTGATTGCAA	MUT1	138	138	1	U	G	sub	Intron down	Intron down	Intron down					54.0710895314022				0.163204877084429				no	mid	chr2:169487873T>G
chr2	169487874_169487879del	TATTGCA	T	BBS5_e4	ENSE00003616350	BBS5_e4_del139to144	TTTTTTAGAAAAGTATTTTTTCTCAGTGTACCATATCATGCTCTTTACATTCTTTGCTTTTGGATTTTAGCTGTCGGTTACAATTGCATATTGAATATTACAACAAGGACTGCTAACTCTGTAAGTCTAAAAAATCTTA	MUT1	139	144	6	AUUGCA	∆6nt	∆6nt	Intron down	Intron down	Intron down					54.0710895314022				0.163204877084429				no	mid	chr2:169487874_169487879del
chr2	169487875_169487880del	ATTGCAA	A	BBS5_e4	ENSE00003616350	BBS5_e4_del140to145	TTTTTTAGAAAAGTATTTTTTCTCAGTGTACCATATCATGCTCTTTACATTCTTTGCTTTTGGATTTTAGCTGTCGGTTACAATTGCATATTGAATATTACAACAAGGACTGCTAACTCTGTAAGTCTAAAAAATCTTA	MUT1	140	145	6	UUGCAA	∆6nt	∆6nt	Intron down	Intron down	Intron down					54.0710895314022				0.163204877084429				no	mid	chr2:169487875_169487880del
chr2	169487875	T	A	BBS5_e4	ENSE00003616350	BBS5_e4_T140A	TTTTTTAGAAAAGTATTTTTTCTCAGTGTACCATATCATGCTCTTTACATTCTTTGCTTTTGGATTTTAGCTGTCGGTTACAATTGCATATTGAATATTACAACAAGGACTGCTAACTCTGTAAGTCTAAAAAATCTTAATGCAA	MUT1	140	140	1	U	A	sub	Intron down	Intron down	Intron down	50	69.4915254237288	52.8301886792453	48.7804878048781	54.0710895314022	67.5456347017956	13.4745451703934	3.9599999057371	0.163204877084429	0.732968481172434	0.569763604088005	0.00290674868512377	yes	pos2	chr2:169487875T>A
chr2	169487875_169487877del	ATTG	A	BBS5_e4	ENSE00003616350	BBS5_e4_del140to142	TTTTTTAGAAAAGTATTTTTTCTCAGTGTACCATATCATGCTCTTTACATTCTTTGCTTTTGGATTTTAGCTGTCGGTTACAATTGCATATTGAATATTACAACAAGGACTGCTAACTCTGTAAGTCTAAAAAATCTTACAA	MUT1	140	142	3	UUG	∆3nt	∆3nt	Intron down	Intron down	Intron down	50	63.1961259079903	41.0404624277457	40.3333333333333	54.0710895314022	58.3339461299726	4.2628565985704	1.74030987363149	0.163204877084429	0.33649744887877	0.173292571794341	0.0274662155265722	yes	pos1	chr2:169487875_169487877del
chr2	169487875	T	C	BBS5_e4	ENSE00003616350	BBS5_e4_T140C	TTTTTTAGAAAAGTATTTTTTCTCAGTGTACCATATCATGCTCTTTACATTCTTTGCTTTTGGATTTTAGCTGTCGGTTACAATTGCATATTGAATATTACAACAAGGACTGCTAACTCTGTAAGTCTAAAAAATCTTACTGCAA	MUT1	140	140	1	U	C	sub	Intron down	Intron down	Intron down	50	42.032967032967	31.8407960199005	20.5729166666667	54.0710895314022	44.1946462187847	-9.87644331261751	1.80746575343967	0.163204877084429	-0.233266155209235	-0.396471032293664	2.47783864115332e-07	yes	neg1	chr2:169487875T>C
chr2	169487875	T	G	BBS5_e4	ENSE00003616350	BBS5_e4_T140G	TTTTTTAGAAAAGTATTTTTTCTCAGTGTACCATATCATGCTCTTTACATTCTTTGCTTTTGGATTTTAGCTGTCGGTTACAATTGCATATTGAATATTACAACAAGGACTGCTAACTCTGTAAGTCTAAAAAATCTTAGTGCAA	MUT1	140	140	1	U	G	sub	Intron down	Intron down	Intron down	50	30	21.4285714285714	5.26315789473684	54.0710895314022	33.9716446819392	-20.099444849463	5.55260938756732	0.163204877084429	-0.664558079076359	-0.827762956160788	0.0015416838004548	yes	neg2	chr2:169487875T>G
chr2	169487876_169487878del	TTGC	T	BBS5_e4	ENSE00003616350	BBS5_e4_del141to143	TTTTTTAGAAAAGTATTTTTTCTCAGTGTACCATATCATGCTCTTTACATTCTTTGCTTTTGGATTTTAGCTGTCGGTTACAATTGCATATTGAATATTACAACAAGGACTGCTAACTCTGTAAGTCTAAAAAATCTTATAA	MUT1	141	143	3	UGC	∆3nt	∆3nt	Intron down	Intron down	Intron down					54.0710895314022				0.163204877084429				no	mid	chr2:169487876_169487878del
chr2	169487876	T	A	BBS5_e4	ENSE00003616350	BBS5_e4_T141A	TTTTTTAGAAAAGTATTTTTTCTCAGTGTACCATATCATGCTCTTTACATTCTTTGCTTTTGGATTTTAGCTGTCGGTTACAATTGCATATTGAATATTACAACAAGGACTGCTAACTCTGTAAGTCTAAAAAATCTTATAGCAA	MUT1	141	141	1	U	A	sub	Intron down	Intron down	Intron down	50	93.3333333333333	72.7272727272727	75	54.0710895314022	83.3058440917216	29.2347545603194	5.73679766710505	0.163204877084429	1.60745999131004	1.44425511422561	0.000886972135424815	yes	pos3	chr2:169487876T>A
chr2	169487876	T	C	BBS5_e4	ENSE00003616350	BBS5_e4_T141C	TTTTTTAGAAAAGTATTTTTTCTCAGTGTACCATATCATGCTCTTTACATTCTTTGCTTTTGGATTTTAGCTGTCGGTTACAATTGCATATTGAATATTACAACAAGGACTGCTAACTCTGTAAGTCTAAAAAATCTTATCGCAA	MUT1	141	141	1	U	C	sub	Intron down	Intron down	Intron down					54.0710895314022				0.163204877084429				no	mid	chr2:169487876T>C
chr2	169487875del	AT	A	BBS5_e4	ENSE00003616350	BBS5_e4_del140to140	TTTTTTAGAAAAGTATTTTTTCTCAGTGTACCATATCATGCTCTTTACATTCTTTGCTTTTGGATTTTAGCTGTCGGTTACAATTGCATATTGAATATTACAACAAGGACTGCTAACTCTGTAAGTCTAAAAAATCTTATGCAA	MUT1	140	140	1	U	∆1nt	∆1nt	Intron down	Intron down	Intron down					54.0710895314022				0.163204877084429				no	mid	chr2:169487875del
chr2	169487876del	TT	T	BBS5_e4	ENSE00003616350	BBS5_e4_del141to141	TTTTTTAGAAAAGTATTTTTTCTCAGTGTACCATATCATGCTCTTTACATTCTTTGCTTTTGGATTTTAGCTGTCGGTTACAATTGCATATTGAATATTACAACAAGGACTGCTAACTCTGTAAGTCTAAAAAATCTTATGCAA	MUT1	141	141	1	U	∆1nt	∆1nt	Intron down	Intron down	Intron down					54.0710895314022				0.163204877084429				no	mid	chr2:169487876del
chr2	169487876	T	G	BBS5_e4	ENSE00003616350	BBS5_e4_T141G	TTTTTTAGAAAAGTATTTTTTCTCAGTGTACCATATCATGCTCTTTACATTCTTTGCTTTTGGATTTTAGCTGTCGGTTACAATTGCATATTGAATATTACAACAAGGACTGCTAACTCTGTAAGTCTAAAAAATCTTATGGCAA	MUT1	141	141	1	U	G	sub	Intron down	Intron down	Intron down					54.0710895314022				0.163204877084429				no	mid	chr2:169487876T>G
chr2	169487877_169487879del	TGCA	T	BBS5_e4	ENSE00003616350	BBS5_e4_del142to144	TTTTTTAGAAAAGTATTTTTTCTCAGTGTACCATATCATGCTCTTTACATTCTTTGCTTTTGGATTTTAGCTGTCGGTTACAATTGCATATTGAATATTACAACAAGGACTGCTAACTCTGTAAGTCTAAAAAATCTTATTA	MUT1	142	144	3	GCA	∆3nt	∆3nt	Intron down	Intron down	Intron down					54.0710895314022				0.163204877084429				no	mid	chr2:169487877_169487879del
chr2	169487877	G	A	BBS5_e4	ENSE00003616350	BBS5_e4_G142A	TTTTTTAGAAAAGTATTTTTTCTCAGTGTACCATATCATGCTCTTTACATTCTTTGCTTTTGGATTTTAGCTGTCGGTTACAATTGCATATTGAATATTACAACAAGGACTGCTAACTCTGTAAGTCTAAAAAATCTTATTACAA	MUT1	142	142	1	G	A	sub	Intron down	Intron down	Intron down	50	67.4057649667406	42.9245283018868	41.1609498680739	54.0710895314022	59.5563868185848	5.4852972871826	1.55172929843006	0.163204877084429	0.387014804529385	0.223809927444956	0.00122363757730405	yes	pos1	chr2:169487877G>A
chr2	169487877del	TG	T	BBS5_e4	ENSE00003616350	BBS5_e4_del142to142	TTTTTTAGAAAAGTATTTTTTCTCAGTGTACCATATCATGCTCTTTACATTCTTTGCTTTTGGATTTTAGCTGTCGGTTACAATTGCATATTGAATATTACAACAAGGACTGCTAACTCTGTAAGTCTAAAAAATCTTATTCAA	MUT1	142	142	1	G	∆1nt	∆1nt	Intron down	Intron down	Intron down					54.0710895314022				0.163204877084429				no	mid	chr2:169487877del
chr2	169487877	G	C	BBS5_e4	ENSE00003616350	BBS5_e4_G142C	TTTTTTAGAAAAGTATTTTTTCTCAGTGTACCATATCATGCTCTTTACATTCTTTGCTTTTGGATTTTAGCTGTCGGTTACAATTGCATATTGAATATTACAACAAGGACTGCTAACTCTGTAAGTCTAAAAAATCTTATTCCAA	MUT1	142	142	1	G	C	sub	Intron down	Intron down	Intron down					54.0710895314022				0.163204877084429				no	mid	chr2:169487877G>C
chr2	169487878_169487880del	GCAA	G	BBS5_e4	ENSE00003616350	BBS5_e4_del143to145	TTTTTTAGAAAAGTATTTTTTCTCAGTGTACCATATCATGCTCTTTACATTCTTTGCTTTTGGATTTTAGCTGTCGGTTACAATTGCATATTGAATATTACAACAAGGACTGCTAACTCTGTAAGTCTAAAAAATCTTATTG	MUT1	143	145	3	CAA	∆3nt	∆3nt	Intron down	Intron down	Intron down	50	45.9518599562363	30.2325581395349	28.1914893617021	54.0710895314022	46.9595774638415	-7.11151206756071	1.78342155993516	0.163204877084429	-0.121767134523235	-0.284972011607664	0.000187231330838331	yes	neg1	chr2:169487878_169487880del
chr2	169487878del	GC	G	BBS5_e4	ENSE00003616350	BBS5_e4_del143to143	TTTTTTAGAAAAGTATTTTTTCTCAGTGTACCATATCATGCTCTTTACATTCTTTGCTTTTGGATTTTAGCTGTCGGTTACAATTGCATATTGAATATTACAACAAGGACTGCTAACTCTGTAAGTCTAAAAAATCTTATTGAA	MUT1	143	143	1	C	∆1nt	∆1nt	Intron down	Intron down	Intron down	50	60	44.7852760736196	41.7177914110429	54.0710895314022	60.5496553472823	6.4785658158801	1.69672283243872	0.163204877084429	0.428420994250157	0.265216117165728	0.000478411940500807	yes	pos1	chr2:169487878del
chr2	169487878	C	A	BBS5_e4	ENSE00003616350	BBS5_e4_C143A	TTTTTTAGAAAAGTATTTTTTCTCAGTGTACCATATCATGCTCTTTACATTCTTTGCTTTTGGATTTTAGCTGTCGGTTACAATTGCATATTGAATATTACAACAAGGACTGCTAACTCTGTAAGTCTAAAAAATCTTATTGAAA	MUT1	143	143	1	C	A	sub	Intron down	Intron down	Intron down					54.0710895314022				0.163204877084429				no	mid	chr2:169487878C>A
chr2	169487879del	CA	C	BBS5_e4	ENSE00003616350	BBS5_e4_del144to144	TTTTTTAGAAAAGTATTTTTTCTCAGTGTACCATATCATGCTCTTTACATTCTTTGCTTTTGGATTTTAGCTGTCGGTTACAATTGCATATTGAATATTACAACAAGGACTGCTAACTCTGTAAGTCTAAAAAATCTTATTGCA	MUT1	144	144	1	A	∆1nt	∆1nt	Intron down	Intron down	Intron down					54.0710895314022				0.163204877084429				no	mid	chr2:169487879del
chr2	169487880del	AA	A	BBS5_e4	ENSE00003616350	BBS5_e4_del145to145	TTTTTTAGAAAAGTATTTTTTCTCAGTGTACCATATCATGCTCTTTACATTCTTTGCTTTTGGATTTTAGCTGTCGGTTACAATTGCATATTGAATATTACAACAAGGACTGCTAACTCTGTAAGTCTAAAAAATCTTATTGCA	MUT1	145	145	1	A	∆1nt	∆1nt	Intron down	Intron down	Intron down					54.0710895314022				0.163204877084429				no	mid	chr2:169487880del
				BBS5_e4		BBS5_e4_wt	TTTTTTAGAAAAGTATTTTTTCTCAGTGTACCATATCATGCTCTTTACATTCTTTGCTTTTGGATTTTAGCTGTCGGTTACAATTGCATATTGAATATTACAACAAGGACTGCTAACTCTGTAAGTCTAAAAAATCTTATTGCAA	MUT1	1	1	0	U	U	wt	Intron up	Intron up	Intron up	50				54.0710895314022	54.0710895314022	0	0.31682456250969	0.163204877084429	0.163204877084429	0			mid
				BBS5_e4		BBS5_e4_wt	TTTTTTAGAAAAGTATTTTTTCTCAGTGTACCATATCATGCTCTTTACATTCTTTGCTTTTGGATTTTAGCTGTCGGTTACAATTGCATATTGAATATTACAACAAGGACTGCTAACTCTGTAAGTCTAAAAAATCTTATTGCAA	MUT1	2	2	0	U	U	wt	Intron up	Intron up	Intron up	50				54.0710895314022	54.0710895314022	0	0.31682456250969	0.163204877084429	0.163204877084429	0			mid
				BBS5_e4		BBS5_e4_wt	TTTTTTAGAAAAGTATTTTTTCTCAGTGTACCATATCATGCTCTTTACATTCTTTGCTTTTGGATTTTAGCTGTCGGTTACAATTGCATATTGAATATTACAACAAGGACTGCTAACTCTGTAAGTCTAAAAAATCTTATTGCAA	MUT1	3	3	0	U	U	wt	Intron up	Intron up	Intron up	50				54.0710895314022	54.0710895314022	0	0.31682456250969	0.163204877084429	0.163204877084429	0			mid
				BBS5_e4		BBS5_e4_wt	TTTTTTAGAAAAGTATTTTTTCTCAGTGTACCATATCATGCTCTTTACATTCTTTGCTTTTGGATTTTAGCTGTCGGTTACAATTGCATATTGAATATTACAACAAGGACTGCTAACTCTGTAAGTCTAAAAAATCTTATTGCAA	MUT1	4	4	0	U	U	wt	Intron up	Intron up	Intron up	50				54.0710895314022	54.0710895314022	0	0.31682456250969	0.163204877084429	0.163204877084429	0			mid
				BBS5_e4		BBS5_e4_wt	TTTTTTAGAAAAGTATTTTTTCTCAGTGTACCATATCATGCTCTTTACATTCTTTGCTTTTGGATTTTAGCTGTCGGTTACAATTGCATATTGAATATTACAACAAGGACTGCTAACTCTGTAAGTCTAAAAAATCTTATTGCAA	MUT1	5	5	0	U	U	wt	Intron up	Intron up	Intron up	50				54.0710895314022	54.0710895314022	0	0.31682456250969	0.163204877084429	0.163204877084429	0			mid
				BBS5_e4		BBS5_e4_wt	TTTTTTAGAAAAGTATTTTTTCTCAGTGTACCATATCATGCTCTTTACATTCTTTGCTTTTGGATTTTAGCTGTCGGTTACAATTGCATATTGAATATTACAACAAGGACTGCTAACTCTGTAAGTCTAAAAAATCTTATTGCAA	MUT1	6	6	0	U	U	wt	Intron up	Intron up	Intron up	50				54.0710895314022	54.0710895314022	0	0.31682456250969	0.163204877084429	0.163204877084429	0			mid
				BBS5_e4		BBS5_e4_wt	TTTTTTAGAAAAGTATTTTTTCTCAGTGTACCATATCATGCTCTTTACATTCTTTGCTTTTGGATTTTAGCTGTCGGTTACAATTGCATATTGAATATTACAACAAGGACTGCTAACTCTGTAAGTCTAAAAAATCTTATTGCAA	MUT1	7	7	0	A	A	wt	Intron up	Intron up	Intron up	50				54.0710895314022	54.0710895314022	0	0.31682456250969	0.163204877084429	0.163204877084429	0			mid
				BBS5_e4		BBS5_e4_wt	TTTTTTAGAAAAGTATTTTTTCTCAGTGTACCATATCATGCTCTTTACATTCTTTGCTTTTGGATTTTAGCTGTCGGTTACAATTGCATATTGAATATTACAACAAGGACTGCTAACTCTGTAAGTCTAAAAAATCTTATTGCAA	MUT1	8	8	0	G	G	wt	Intron up	Intron up	Intron up	50				54.0710895314022	54.0710895314022	0	0.31682456250969	0.163204877084429	0.163204877084429	0			mid
				BBS5_e4		BBS5_e4_wt	TTTTTTAGAAAAGTATTTTTTCTCAGTGTACCATATCATGCTCTTTACATTCTTTGCTTTTGGATTTTAGCTGTCGGTTACAATTGCATATTGAATATTACAACAAGGACTGCTAACTCTGTAAGTCTAAAAAATCTTATTGCAA	MUT1	9	9	0	A	A	wt	Intron up	Intron up	Intron up	50				54.0710895314022	54.0710895314022	0	0.31682456250969	0.163204877084429	0.163204877084429	0			mid
				BBS5_e4		BBS5_e4_wt	TTTTTTAGAAAAGTATTTTTTCTCAGTGTACCATATCATGCTCTTTACATTCTTTGCTTTTGGATTTTAGCTGTCGGTTACAATTGCATATTGAATATTACAACAAGGACTGCTAACTCTGTAAGTCTAAAAAATCTTATTGCAA	MUT1	10	10	0	A	A	wt	Intron up	Intron up	Intron up	50				54.0710895314022	54.0710895314022	0	0.31682456250969	0.163204877084429	0.163204877084429	0			mid
				BBS5_e4		BBS5_e4_wt	TTTTTTAGAAAAGTATTTTTTCTCAGTGTACCATATCATGCTCTTTACATTCTTTGCTTTTGGATTTTAGCTGTCGGTTACAATTGCATATTGAATATTACAACAAGGACTGCTAACTCTGTAAGTCTAAAAAATCTTATTGCAA	MUT1	11	11	0	A	A	wt	Intron up	Intron up	Intron up	50				54.0710895314022	54.0710895314022	0	0.31682456250969	0.163204877084429	0.163204877084429	0			mid
				BBS5_e4		BBS5_e4_wt	TTTTTTAGAAAAGTATTTTTTCTCAGTGTACCATATCATGCTCTTTACATTCTTTGCTTTTGGATTTTAGCTGTCGGTTACAATTGCATATTGAATATTACAACAAGGACTGCTAACTCTGTAAGTCTAAAAAATCTTATTGCAA	MUT1	12	12	0	A	A	wt	Intron up	Intron up	Intron up	50				54.0710895314022	54.0710895314022	0	0.31682456250969	0.163204877084429	0.163204877084429	0			mid
				BBS5_e4		BBS5_e4_wt	TTTTTTAGAAAAGTATTTTTTCTCAGTGTACCATATCATGCTCTTTACATTCTTTGCTTTTGGATTTTAGCTGTCGGTTACAATTGCATATTGAATATTACAACAAGGACTGCTAACTCTGTAAGTCTAAAAAATCTTATTGCAA	MUT1	13	13	0	G	G	wt	Intron up	Intron up	Intron up	50				54.0710895314022	54.0710895314022	0	0.31682456250969	0.163204877084429	0.163204877084429	0			mid
				BBS5_e4		BBS5_e4_wt	TTTTTTAGAAAAGTATTTTTTCTCAGTGTACCATATCATGCTCTTTACATTCTTTGCTTTTGGATTTTAGCTGTCGGTTACAATTGCATATTGAATATTACAACAAGGACTGCTAACTCTGTAAGTCTAAAAAATCTTATTGCAA	MUT1	14	14	0	U	U	wt	Intron up	Intron up	Intron up	50				54.0710895314022	54.0710895314022	0	0.31682456250969	0.163204877084429	0.163204877084429	0			mid
				BBS5_e4		BBS5_e4_wt	TTTTTTAGAAAAGTATTTTTTCTCAGTGTACCATATCATGCTCTTTACATTCTTTGCTTTTGGATTTTAGCTGTCGGTTACAATTGCATATTGAATATTACAACAAGGACTGCTAACTCTGTAAGTCTAAAAAATCTTATTGCAA	MUT1	15	15	0	A	A	wt	Intron up	Intron up	Intron up	50				54.0710895314022	54.0710895314022	0	0.31682456250969	0.163204877084429	0.163204877084429	0			mid
				BBS5_e4		BBS5_e4_wt	TTTTTTAGAAAAGTATTTTTTCTCAGTGTACCATATCATGCTCTTTACATTCTTTGCTTTTGGATTTTAGCTGTCGGTTACAATTGCATATTGAATATTACAACAAGGACTGCTAACTCTGTAAGTCTAAAAAATCTTATTGCAA	MUT1	16	16	0	U	U	wt	Intron up	Intron up	Intron up	50				54.0710895314022	54.0710895314022	0	0.31682456250969	0.163204877084429	0.163204877084429	0			mid
				BBS5_e4		BBS5_e4_wt	TTTTTTAGAAAAGTATTTTTTCTCAGTGTACCATATCATGCTCTTTACATTCTTTGCTTTTGGATTTTAGCTGTCGGTTACAATTGCATATTGAATATTACAACAAGGACTGCTAACTCTGTAAGTCTAAAAAATCTTATTGCAA	MUT1	17	17	0	U	U	wt	Intron up	Intron up	Intron up	50				54.0710895314022	54.0710895314022	0	0.31682456250969	0.163204877084429	0.163204877084429	0			mid
				BBS5_e4		BBS5_e4_wt	TTTTTTAGAAAAGTATTTTTTCTCAGTGTACCATATCATGCTCTTTACATTCTTTGCTTTTGGATTTTAGCTGTCGGTTACAATTGCATATTGAATATTACAACAAGGACTGCTAACTCTGTAAGTCTAAAAAATCTTATTGCAA	MUT1	18	18	0	U	U	wt	Intron up	Intron up	Intron up	50				54.0710895314022	54.0710895314022	0	0.31682456250969	0.163204877084429	0.163204877084429	0			mid
				BBS5_e4		BBS5_e4_wt	TTTTTTAGAAAAGTATTTTTTCTCAGTGTACCATATCATGCTCTTTACATTCTTTGCTTTTGGATTTTAGCTGTCGGTTACAATTGCATATTGAATATTACAACAAGGACTGCTAACTCTGTAAGTCTAAAAAATCTTATTGCAA	MUT1	19	19	0	U	U	wt	Intron up	Intron up	Intron up	50				54.0710895314022	54.0710895314022	0	0.31682456250969	0.163204877084429	0.163204877084429	0			mid
				BBS5_e4		BBS5_e4_wt	TTTTTTAGAAAAGTATTTTTTCTCAGTGTACCATATCATGCTCTTTACATTCTTTGCTTTTGGATTTTAGCTGTCGGTTACAATTGCATATTGAATATTACAACAAGGACTGCTAACTCTGTAAGTCTAAAAAATCTTATTGCAA	MUT1	20	20	0	U	U	wt	Intron up	Intron up	Intron up	50				54.0710895314022	54.0710895314022	0	0.31682456250969	0.163204877084429	0.163204877084429	0			mid
				BBS5_e4		BBS5_e4_wt	TTTTTTAGAAAAGTATTTTTTCTCAGTGTACCATATCATGCTCTTTACATTCTTTGCTTTTGGATTTTAGCTGTCGGTTACAATTGCATATTGAATATTACAACAAGGACTGCTAACTCTGTAAGTCTAAAAAATCTTATTGCAA	MUT1	21	21	0	U	U	wt	Intron up	Intron up	Intron up	50				54.0710895314022	54.0710895314022	0	0.31682456250969	0.163204877084429	0.163204877084429	0			mid
				BBS5_e4		BBS5_e4_wt	TTTTTTAGAAAAGTATTTTTTCTCAGTGTACCATATCATGCTCTTTACATTCTTTGCTTTTGGATTTTAGCTGTCGGTTACAATTGCATATTGAATATTACAACAAGGACTGCTAACTCTGTAAGTCTAAAAAATCTTATTGCAA	MUT1	22	22	0	C	C	wt	Intron up	Intron up	Intron up	50				54.0710895314022	54.0710895314022	0	0.31682456250969	0.163204877084429	0.163204877084429	0			mid
				BBS5_e4		BBS5_e4_wt	TTTTTTAGAAAAGTATTTTTTCTCAGTGTACCATATCATGCTCTTTACATTCTTTGCTTTTGGATTTTAGCTGTCGGTTACAATTGCATATTGAATATTACAACAAGGACTGCTAACTCTGTAAGTCTAAAAAATCTTATTGCAA	MUT1	23	23	0	U	U	wt	Intron up	Intron up	Intron up	50				54.0710895314022	54.0710895314022	0	0.31682456250969	0.163204877084429	0.163204877084429	0			mid
				BBS5_e4		BBS5_e4_wt	TTTTTTAGAAAAGTATTTTTTCTCAGTGTACCATATCATGCTCTTTACATTCTTTGCTTTTGGATTTTAGCTGTCGGTTACAATTGCATATTGAATATTACAACAAGGACTGCTAACTCTGTAAGTCTAAAAAATCTTATTGCAA	MUT1	24	24	0	C	C	wt	Intron up	Intron up	Intron up	50				54.0710895314022	54.0710895314022	0	0.31682456250969	0.163204877084429	0.163204877084429	0			mid
				BBS5_e4		BBS5_e4_wt	TTTTTTAGAAAAGTATTTTTTCTCAGTGTACCATATCATGCTCTTTACATTCTTTGCTTTTGGATTTTAGCTGTCGGTTACAATTGCATATTGAATATTACAACAAGGACTGCTAACTCTGTAAGTCTAAAAAATCTTATTGCAA	MUT1	25	25	0	A	A	wt	Intron up	Intron up	Intron up	50				54.0710895314022	54.0710895314022	0	0.31682456250969	0.163204877084429	0.163204877084429	0			mid
				BBS5_e4		BBS5_e4_wt	TTTTTTAGAAAAGTATTTTTTCTCAGTGTACCATATCATGCTCTTTACATTCTTTGCTTTTGGATTTTAGCTGTCGGTTACAATTGCATATTGAATATTACAACAAGGACTGCTAACTCTGTAAGTCTAAAAAATCTTATTGCAA	MUT1	26	26	0	G	G	wt	Intron up	Intron up	Intron up	50				54.0710895314022	54.0710895314022	0	0.31682456250969	0.163204877084429	0.163204877084429	0			mid
				BBS5_e4		BBS5_e4_wt	TTTTTTAGAAAAGTATTTTTTCTCAGTGTACCATATCATGCTCTTTACATTCTTTGCTTTTGGATTTTAGCTGTCGGTTACAATTGCATATTGAATATTACAACAAGGACTGCTAACTCTGTAAGTCTAAAAAATCTTATTGCAA	MUT1	27	27	0	U	U	wt	Intron up	Intron up	Intron up	50				54.0710895314022	54.0710895314022	0	0.31682456250969	0.163204877084429	0.163204877084429	0			mid
				BBS5_e4		BBS5_e4_wt	TTTTTTAGAAAAGTATTTTTTCTCAGTGTACCATATCATGCTCTTTACATTCTTTGCTTTTGGATTTTAGCTGTCGGTTACAATTGCATATTGAATATTACAACAAGGACTGCTAACTCTGTAAGTCTAAAAAATCTTATTGCAA	MUT1	28	28	0	G	G	wt	Intron up	Intron up	Intron up	50				54.0710895314022	54.0710895314022	0	0.31682456250969	0.163204877084429	0.163204877084429	0			mid
				BBS5_e4		BBS5_e4_wt	TTTTTTAGAAAAGTATTTTTTCTCAGTGTACCATATCATGCTCTTTACATTCTTTGCTTTTGGATTTTAGCTGTCGGTTACAATTGCATATTGAATATTACAACAAGGACTGCTAACTCTGTAAGTCTAAAAAATCTTATTGCAA	MUT1	29	29	0	U	U	wt	Intron up	Intron up	Intron up	50				54.0710895314022	54.0710895314022	0	0.31682456250969	0.163204877084429	0.163204877084429	0			mid
				BBS5_e4		BBS5_e4_wt	TTTTTTAGAAAAGTATTTTTTCTCAGTGTACCATATCATGCTCTTTACATTCTTTGCTTTTGGATTTTAGCTGTCGGTTACAATTGCATATTGAATATTACAACAAGGACTGCTAACTCTGTAAGTCTAAAAAATCTTATTGCAA	MUT1	30	30	0	A	A	wt	Intron up	Intron up	Intron up	50				54.0710895314022	54.0710895314022	0	0.31682456250969	0.163204877084429	0.163204877084429	0			mid
				BBS5_e4		BBS5_e4_wt	TTTTTTAGAAAAGTATTTTTTCTCAGTGTACCATATCATGCTCTTTACATTCTTTGCTTTTGGATTTTAGCTGTCGGTTACAATTGCATATTGAATATTACAACAAGGACTGCTAACTCTGTAAGTCTAAAAAATCTTATTGCAA	MUT1	31	31	0	C	C	wt	Intron up	Intron up	Intron up	50				54.0710895314022	54.0710895314022	0	0.31682456250969	0.163204877084429	0.163204877084429	0			mid
				BBS5_e4		BBS5_e4_wt	TTTTTTAGAAAAGTATTTTTTCTCAGTGTACCATATCATGCTCTTTACATTCTTTGCTTTTGGATTTTAGCTGTCGGTTACAATTGCATATTGAATATTACAACAAGGACTGCTAACTCTGTAAGTCTAAAAAATCTTATTGCAA	MUT1	32	32	0	C	C	wt	Intron up	Intron up	Intron up	50				54.0710895314022	54.0710895314022	0	0.31682456250969	0.163204877084429	0.163204877084429	0			mid
				BBS5_e4		BBS5_e4_wt	TTTTTTAGAAAAGTATTTTTTCTCAGTGTACCATATCATGCTCTTTACATTCTTTGCTTTTGGATTTTAGCTGTCGGTTACAATTGCATATTGAATATTACAACAAGGACTGCTAACTCTGTAAGTCTAAAAAATCTTATTGCAA	MUT1	33	33	0	A	A	wt	Intron up	Intron up	Intron up	50				54.0710895314022	54.0710895314022	0	0.31682456250969	0.163204877084429	0.163204877084429	0			mid
				BBS5_e4		BBS5_e4_wt	TTTTTTAGAAAAGTATTTTTTCTCAGTGTACCATATCATGCTCTTTACATTCTTTGCTTTTGGATTTTAGCTGTCGGTTACAATTGCATATTGAATATTACAACAAGGACTGCTAACTCTGTAAGTCTAAAAAATCTTATTGCAA	MUT1	34	34	0	U	U	wt	Intron up	Intron up	Intron up	50				54.0710895314022	54.0710895314022	0	0.31682456250969	0.163204877084429	0.163204877084429	0			mid
				BBS5_e4		BBS5_e4_wt	TTTTTTAGAAAAGTATTTTTTCTCAGTGTACCATATCATGCTCTTTACATTCTTTGCTTTTGGATTTTAGCTGTCGGTTACAATTGCATATTGAATATTACAACAAGGACTGCTAACTCTGTAAGTCTAAAAAATCTTATTGCAA	MUT1	35	35	0	A	A	wt	Intron up	Intron up	Intron up	50				54.0710895314022	54.0710895314022	0	0.31682456250969	0.163204877084429	0.163204877084429	0			mid
				BBS5_e4		BBS5_e4_wt	TTTTTTAGAAAAGTATTTTTTCTCAGTGTACCATATCATGCTCTTTACATTCTTTGCTTTTGGATTTTAGCTGTCGGTTACAATTGCATATTGAATATTACAACAAGGACTGCTAACTCTGTAAGTCTAAAAAATCTTATTGCAA	MUT1	36	36	0	U	U	wt	Intron up	Intron up	Intron up	50				54.0710895314022	54.0710895314022	0	0.31682456250969	0.163204877084429	0.163204877084429	0			mid
				BBS5_e4		BBS5_e4_wt	TTTTTTAGAAAAGTATTTTTTCTCAGTGTACCATATCATGCTCTTTACATTCTTTGCTTTTGGATTTTAGCTGTCGGTTACAATTGCATATTGAATATTACAACAAGGACTGCTAACTCTGTAAGTCTAAAAAATCTTATTGCAA	MUT1	37	37	0	C	C	wt	Intron up	Intron up	Intron up	50				54.0710895314022	54.0710895314022	0	0.31682456250969	0.163204877084429	0.163204877084429	0			mid
				BBS5_e4		BBS5_e4_wt	TTTTTTAGAAAAGTATTTTTTCTCAGTGTACCATATCATGCTCTTTACATTCTTTGCTTTTGGATTTTAGCTGTCGGTTACAATTGCATATTGAATATTACAACAAGGACTGCTAACTCTGTAAGTCTAAAAAATCTTATTGCAA	MUT1	38	38	0	A	A	wt	Intron up	Intron up	Intron up	50				54.0710895314022	54.0710895314022	0	0.31682456250969	0.163204877084429	0.163204877084429	0			mid
				BBS5_e4		BBS5_e4_wt	TTTTTTAGAAAAGTATTTTTTCTCAGTGTACCATATCATGCTCTTTACATTCTTTGCTTTTGGATTTTAGCTGTCGGTTACAATTGCATATTGAATATTACAACAAGGACTGCTAACTCTGTAAGTCTAAAAAATCTTATTGCAA	MUT1	39	39	0	U	U	wt	Intron up	Intron up	Intron up	50				54.0710895314022	54.0710895314022	0	0.31682456250969	0.163204877084429	0.163204877084429	0			mid
				BBS5_e4		BBS5_e4_wt	TTTTTTAGAAAAGTATTTTTTCTCAGTGTACCATATCATGCTCTTTACATTCTTTGCTTTTGGATTTTAGCTGTCGGTTACAATTGCATATTGAATATTACAACAAGGACTGCTAACTCTGTAAGTCTAAAAAATCTTATTGCAA	MUT1	40	40	0	G	G	wt	Intron up	Intron up	Intron up	50				54.0710895314022	54.0710895314022	0	0.31682456250969	0.163204877084429	0.163204877084429	0			mid
				BBS5_e4		BBS5_e4_wt	TTTTTTAGAAAAGTATTTTTTCTCAGTGTACCATATCATGCTCTTTACATTCTTTGCTTTTGGATTTTAGCTGTCGGTTACAATTGCATATTGAATATTACAACAAGGACTGCTAACTCTGTAAGTCTAAAAAATCTTATTGCAA	MUT1	41	41	0	C	C	wt	Intron up	Intron up	Intron up	50				54.0710895314022	54.0710895314022	0	0.31682456250969	0.163204877084429	0.163204877084429	0			mid
				BBS5_e4		BBS5_e4_wt	TTTTTTAGAAAAGTATTTTTTCTCAGTGTACCATATCATGCTCTTTACATTCTTTGCTTTTGGATTTTAGCTGTCGGTTACAATTGCATATTGAATATTACAACAAGGACTGCTAACTCTGTAAGTCTAAAAAATCTTATTGCAA	MUT1	42	42	0	U	U	wt	Intron up	Intron up	Intron up	50				54.0710895314022	54.0710895314022	0	0.31682456250969	0.163204877084429	0.163204877084429	0			mid
				BBS5_e4		BBS5_e4_wt	TTTTTTAGAAAAGTATTTTTTCTCAGTGTACCATATCATGCTCTTTACATTCTTTGCTTTTGGATTTTAGCTGTCGGTTACAATTGCATATTGAATATTACAACAAGGACTGCTAACTCTGTAAGTCTAAAAAATCTTATTGCAA	MUT1	43	43	0	C	C	wt	Intron up	Intron up	Intron up	50				54.0710895314022	54.0710895314022	0	0.31682456250969	0.163204877084429	0.163204877084429	0			mid
				BBS5_e4		BBS5_e4_wt	TTTTTTAGAAAAGTATTTTTTCTCAGTGTACCATATCATGCTCTTTACATTCTTTGCTTTTGGATTTTAGCTGTCGGTTACAATTGCATATTGAATATTACAACAAGGACTGCTAACTCTGTAAGTCTAAAAAATCTTATTGCAA	MUT1	44	44	0	U	U	wt	Intron up	Intron up	Intron up	50				54.0710895314022	54.0710895314022	0	0.31682456250969	0.163204877084429	0.163204877084429	0			mid
				BBS5_e4		BBS5_e4_wt	TTTTTTAGAAAAGTATTTTTTCTCAGTGTACCATATCATGCTCTTTACATTCTTTGCTTTTGGATTTTAGCTGTCGGTTACAATTGCATATTGAATATTACAACAAGGACTGCTAACTCTGTAAGTCTAAAAAATCTTATTGCAA	MUT1	45	45	0	U	U	wt	Intron up	Intron up	Intron up	50				54.0710895314022	54.0710895314022	0	0.31682456250969	0.163204877084429	0.163204877084429	0			mid
				BBS5_e4		BBS5_e4_wt	TTTTTTAGAAAAGTATTTTTTCTCAGTGTACCATATCATGCTCTTTACATTCTTTGCTTTTGGATTTTAGCTGTCGGTTACAATTGCATATTGAATATTACAACAAGGACTGCTAACTCTGTAAGTCTAAAAAATCTTATTGCAA	MUT1	46	46	0	U	U	wt	Intron up	Intron up	Intron up	50				54.0710895314022	54.0710895314022	0	0.31682456250969	0.163204877084429	0.163204877084429	0			mid
				BBS5_e4		BBS5_e4_wt	TTTTTTAGAAAAGTATTTTTTCTCAGTGTACCATATCATGCTCTTTACATTCTTTGCTTTTGGATTTTAGCTGTCGGTTACAATTGCATATTGAATATTACAACAAGGACTGCTAACTCTGTAAGTCTAAAAAATCTTATTGCAA	MUT1	47	47	0	A	A	wt	Intron up	Intron up	Intron up	50				54.0710895314022	54.0710895314022	0	0.31682456250969	0.163204877084429	0.163204877084429	0			mid
				BBS5_e4		BBS5_e4_wt	TTTTTTAGAAAAGTATTTTTTCTCAGTGTACCATATCATGCTCTTTACATTCTTTGCTTTTGGATTTTAGCTGTCGGTTACAATTGCATATTGAATATTACAACAAGGACTGCTAACTCTGTAAGTCTAAAAAATCTTATTGCAA	MUT1	48	48	0	C	C	wt	Intron up	Intron up	Intron up	50				54.0710895314022	54.0710895314022	0	0.31682456250969	0.163204877084429	0.163204877084429	0			mid
				BBS5_e4		BBS5_e4_wt	TTTTTTAGAAAAGTATTTTTTCTCAGTGTACCATATCATGCTCTTTACATTCTTTGCTTTTGGATTTTAGCTGTCGGTTACAATTGCATATTGAATATTACAACAAGGACTGCTAACTCTGTAAGTCTAAAAAATCTTATTGCAA	MUT1	49	49	0	A	A	wt	Intron up	Intron up	Intron up	50				54.0710895314022	54.0710895314022	0	0.31682456250969	0.163204877084429	0.163204877084429	0			mid
				BBS5_e4		BBS5_e4_wt	TTTTTTAGAAAAGTATTTTTTCTCAGTGTACCATATCATGCTCTTTACATTCTTTGCTTTTGGATTTTAGCTGTCGGTTACAATTGCATATTGAATATTACAACAAGGACTGCTAACTCTGTAAGTCTAAAAAATCTTATTGCAA	MUT1	50	50	0	U	U	wt	Intron up	Intron up	Intron up	50				54.0710895314022	54.0710895314022	0	0.31682456250969	0.163204877084429	0.163204877084429	0			mid
				BBS5_e4		BBS5_e4_wt	TTTTTTAGAAAAGTATTTTTTCTCAGTGTACCATATCATGCTCTTTACATTCTTTGCTTTTGGATTTTAGCTGTCGGTTACAATTGCATATTGAATATTACAACAAGGACTGCTAACTCTGTAAGTCTAAAAAATCTTATTGCAA	MUT1	51	51	0	U	U	wt	Intron up	Intron up	Intron up	50				54.0710895314022	54.0710895314022	0	0.31682456250969	0.163204877084429	0.163204877084429	0			mid
				BBS5_e4		BBS5_e4_wt	TTTTTTAGAAAAGTATTTTTTCTCAGTGTACCATATCATGCTCTTTACATTCTTTGCTTTTGGATTTTAGCTGTCGGTTACAATTGCATATTGAATATTACAACAAGGACTGCTAACTCTGTAAGTCTAAAAAATCTTATTGCAA	MUT1	52	52	0	C	C	wt	Intron up	Intron up	Intron up	50				54.0710895314022	54.0710895314022	0	0.31682456250969	0.163204877084429	0.163204877084429	0			mid
				BBS5_e4		BBS5_e4_wt	TTTTTTAGAAAAGTATTTTTTCTCAGTGTACCATATCATGCTCTTTACATTCTTTGCTTTTGGATTTTAGCTGTCGGTTACAATTGCATATTGAATATTACAACAAGGACTGCTAACTCTGTAAGTCTAAAAAATCTTATTGCAA	MUT1	53	53	0	U	U	wt	Intron up	Intron up	Intron up	50				54.0710895314022	54.0710895314022	0	0.31682456250969	0.163204877084429	0.163204877084429	0			mid
				BBS5_e4		BBS5_e4_wt	TTTTTTAGAAAAGTATTTTTTCTCAGTGTACCATATCATGCTCTTTACATTCTTTGCTTTTGGATTTTAGCTGTCGGTTACAATTGCATATTGAATATTACAACAAGGACTGCTAACTCTGTAAGTCTAAAAAATCTTATTGCAA	MUT1	54	54	0	U	U	wt	Intron up	Intron up	Intron up	50				54.0710895314022	54.0710895314022	0	0.31682456250969	0.163204877084429	0.163204877084429	0			mid
				BBS5_e4		BBS5_e4_wt	TTTTTTAGAAAAGTATTTTTTCTCAGTGTACCATATCATGCTCTTTACATTCTTTGCTTTTGGATTTTAGCTGTCGGTTACAATTGCATATTGAATATTACAACAAGGACTGCTAACTCTGTAAGTCTAAAAAATCTTATTGCAA	MUT1	55	55	0	U	U	wt	Intron up	Intron up	Intron up	50				54.0710895314022	54.0710895314022	0	0.31682456250969	0.163204877084429	0.163204877084429	0			mid
				BBS5_e4		BBS5_e4_wt	TTTTTTAGAAAAGTATTTTTTCTCAGTGTACCATATCATGCTCTTTACATTCTTTGCTTTTGGATTTTAGCTGTCGGTTACAATTGCATATTGAATATTACAACAAGGACTGCTAACTCTGTAAGTCTAAAAAATCTTATTGCAA	MUT1	56	56	0	G	G	wt	Intron up	Intron up	Intron up	50				54.0710895314022	54.0710895314022	0	0.31682456250969	0.163204877084429	0.163204877084429	0			mid
				BBS5_e4		BBS5_e4_wt	TTTTTTAGAAAAGTATTTTTTCTCAGTGTACCATATCATGCTCTTTACATTCTTTGCTTTTGGATTTTAGCTGTCGGTTACAATTGCATATTGAATATTACAACAAGGACTGCTAACTCTGTAAGTCTAAAAAATCTTATTGCAA	MUT1	57	57	0	C	C	wt	Intron up	Intron up	Intron up	50				54.0710895314022	54.0710895314022	0	0.31682456250969	0.163204877084429	0.163204877084429	0			mid
				BBS5_e4		BBS5_e4_wt	TTTTTTAGAAAAGTATTTTTTCTCAGTGTACCATATCATGCTCTTTACATTCTTTGCTTTTGGATTTTAGCTGTCGGTTACAATTGCATATTGAATATTACAACAAGGACTGCTAACTCTGTAAGTCTAAAAAATCTTATTGCAA	MUT1	58	58	0	U	U	wt	Intron up	Intron up	Intron up	50				54.0710895314022	54.0710895314022	0	0.31682456250969	0.163204877084429	0.163204877084429	0			mid
				BBS5_e4		BBS5_e4_wt	TTTTTTAGAAAAGTATTTTTTCTCAGTGTACCATATCATGCTCTTTACATTCTTTGCTTTTGGATTTTAGCTGTCGGTTACAATTGCATATTGAATATTACAACAAGGACTGCTAACTCTGTAAGTCTAAAAAATCTTATTGCAA	MUT1	59	59	0	U	U	wt	Intron up	Intron up	Intron up	50				54.0710895314022	54.0710895314022	0	0.31682456250969	0.163204877084429	0.163204877084429	0			mid
				BBS5_e4		BBS5_e4_wt	TTTTTTAGAAAAGTATTTTTTCTCAGTGTACCATATCATGCTCTTTACATTCTTTGCTTTTGGATTTTAGCTGTCGGTTACAATTGCATATTGAATATTACAACAAGGACTGCTAACTCTGTAAGTCTAAAAAATCTTATTGCAA	MUT1	60	60	0	U	U	wt	Intron up	Intron up	Intron up	50				54.0710895314022	54.0710895314022	0	0.31682456250969	0.163204877084429	0.163204877084429	0			mid
				BBS5_e4		BBS5_e4_wt	TTTTTTAGAAAAGTATTTTTTCTCAGTGTACCATATCATGCTCTTTACATTCTTTGCTTTTGGATTTTAGCTGTCGGTTACAATTGCATATTGAATATTACAACAAGGACTGCTAACTCTGTAAGTCTAAAAAATCTTATTGCAA	MUT1	61	61	0	U	U	wt	Intron up	Intron up	Intron up	50				54.0710895314022	54.0710895314022	0	0.31682456250969	0.163204877084429	0.163204877084429	0			mid
				BBS5_e4		BBS5_e4_wt	TTTTTTAGAAAAGTATTTTTTCTCAGTGTACCATATCATGCTCTTTACATTCTTTGCTTTTGGATTTTAGCTGTCGGTTACAATTGCATATTGAATATTACAACAAGGACTGCTAACTCTGTAAGTCTAAAAAATCTTATTGCAA	MUT1	62	62	0	G	G	wt	Intron up	Intron up	Intron up	50				54.0710895314022	54.0710895314022	0	0.31682456250969	0.163204877084429	0.163204877084429	0			mid
				BBS5_e4		BBS5_e4_wt	TTTTTTAGAAAAGTATTTTTTCTCAGTGTACCATATCATGCTCTTTACATTCTTTGCTTTTGGATTTTAGCTGTCGGTTACAATTGCATATTGAATATTACAACAAGGACTGCTAACTCTGTAAGTCTAAAAAATCTTATTGCAA	MUT1	63	63	0	G	G	wt	Intron up	Intron up	Intron up	50				54.0710895314022	54.0710895314022	0	0.31682456250969	0.163204877084429	0.163204877084429	0			mid
				BBS5_e4		BBS5_e4_wt	TTTTTTAGAAAAGTATTTTTTCTCAGTGTACCATATCATGCTCTTTACATTCTTTGCTTTTGGATTTTAGCTGTCGGTTACAATTGCATATTGAATATTACAACAAGGACTGCTAACTCTGTAAGTCTAAAAAATCTTATTGCAA	MUT1	64	64	0	A	A	wt	Intron up	Intron up	Intron up	50				54.0710895314022	54.0710895314022	0	0.31682456250969	0.163204877084429	0.163204877084429	0			mid
				BBS5_e4		BBS5_e4_wt	TTTTTTAGAAAAGTATTTTTTCTCAGTGTACCATATCATGCTCTTTACATTCTTTGCTTTTGGATTTTAGCTGTCGGTTACAATTGCATATTGAATATTACAACAAGGACTGCTAACTCTGTAAGTCTAAAAAATCTTATTGCAA	MUT1	65	65	0	U	U	wt	Intron up	Intron up	Intron up	50				54.0710895314022	54.0710895314022	0	0.31682456250969	0.163204877084429	0.163204877084429	0			mid
				BBS5_e4		BBS5_e4_wt	TTTTTTAGAAAAGTATTTTTTCTCAGTGTACCATATCATGCTCTTTACATTCTTTGCTTTTGGATTTTAGCTGTCGGTTACAATTGCATATTGAATATTACAACAAGGACTGCTAACTCTGTAAGTCTAAAAAATCTTATTGCAA	MUT1	66	66	0	U	U	wt	Intron up	Intron up	Intron up	50				54.0710895314022	54.0710895314022	0	0.31682456250969	0.163204877084429	0.163204877084429	0			mid
				BBS5_e4		BBS5_e4_wt	TTTTTTAGAAAAGTATTTTTTCTCAGTGTACCATATCATGCTCTTTACATTCTTTGCTTTTGGATTTTAGCTGTCGGTTACAATTGCATATTGAATATTACAACAAGGACTGCTAACTCTGTAAGTCTAAAAAATCTTATTGCAA	MUT1	67	67	0	U	U	wt	3'SS	Intron up	Intron up	50				54.0710895314022	54.0710895314022	0	0.31682456250969	0.163204877084429	0.163204877084429	0			mid
				BBS5_e4		BBS5_e4_wt	TTTTTTAGAAAAGTATTTTTTCTCAGTGTACCATATCATGCTCTTTACATTCTTTGCTTTTGGATTTTAGCTGTCGGTTACAATTGCATATTGAATATTACAACAAGGACTGCTAACTCTGTAAGTCTAAAAAATCTTATTGCAA	MUT1	68	68	0	U	U	wt	3'SS	Intron up	Intron up	50				54.0710895314022	54.0710895314022	0	0.31682456250969	0.163204877084429	0.163204877084429	0			mid
				BBS5_e4		BBS5_e4_wt	TTTTTTAGAAAAGTATTTTTTCTCAGTGTACCATATCATGCTCTTTACATTCTTTGCTTTTGGATTTTAGCTGTCGGTTACAATTGCATATTGAATATTACAACAAGGACTGCTAACTCTGTAAGTCTAAAAAATCTTATTGCAA	MUT1	69	69	0	A	A	wt	3'SS	Intron up	Intron up	50				54.0710895314022	54.0710895314022	0	0.31682456250969	0.163204877084429	0.163204877084429	0			mid
				BBS5_e4		BBS5_e4_wt	TTTTTTAGAAAAGTATTTTTTCTCAGTGTACCATATCATGCTCTTTACATTCTTTGCTTTTGGATTTTAGCTGTCGGTTACAATTGCATATTGAATATTACAACAAGGACTGCTAACTCTGTAAGTCTAAAAAATCTTATTGCAA	MUT1	70	70	0	G	G	wt	3'SS	Intron up	Intron up	50				54.0710895314022	54.0710895314022	0	0.31682456250969	0.163204877084429	0.163204877084429	0			mid
				BBS5_e4		BBS5_e4_wt	TTTTTTAGAAAAGTATTTTTTCTCAGTGTACCATATCATGCTCTTTACATTCTTTGCTTTTGGATTTTAGCTGTCGGTTACAATTGCATATTGAATATTACAACAAGGACTGCTAACTCTGTAAGTCTAAAAAATCTTATTGCAA	MUT1	71	71	0	C	C	wt	3'SS	Exon	Exon	50				54.0710895314022	54.0710895314022	0	0.31682456250969	0.163204877084429	0.163204877084429	0			mid
				BBS5_e4		BBS5_e4_wt	TTTTTTAGAAAAGTATTTTTTCTCAGTGTACCATATCATGCTCTTTACATTCTTTGCTTTTGGATTTTAGCTGTCGGTTACAATTGCATATTGAATATTACAACAAGGACTGCTAACTCTGTAAGTCTAAAAAATCTTATTGCAA	MUT1	72	72	0	U	U	wt	Exon	Exon	Exon	50				54.0710895314022	54.0710895314022	0	0.31682456250969	0.163204877084429	0.163204877084429	0			mid
				BBS5_e4		BBS5_e4_wt	TTTTTTAGAAAAGTATTTTTTCTCAGTGTACCATATCATGCTCTTTACATTCTTTGCTTTTGGATTTTAGCTGTCGGTTACAATTGCATATTGAATATTACAACAAGGACTGCTAACTCTGTAAGTCTAAAAAATCTTATTGCAA	MUT1	73	73	0	G	G	wt	Exon	Exon	Exon	50				54.0710895314022	54.0710895314022	0	0.31682456250969	0.163204877084429	0.163204877084429	0			mid
				BBS5_e4		BBS5_e4_wt	TTTTTTAGAAAAGTATTTTTTCTCAGTGTACCATATCATGCTCTTTACATTCTTTGCTTTTGGATTTTAGCTGTCGGTTACAATTGCATATTGAATATTACAACAAGGACTGCTAACTCTGTAAGTCTAAAAAATCTTATTGCAA	MUT1	74	74	0	U	U	wt	Exon	Exon	Exon	50				54.0710895314022	54.0710895314022	0	0.31682456250969	0.163204877084429	0.163204877084429	0			mid
				BBS5_e4		BBS5_e4_wt	TTTTTTAGAAAAGTATTTTTTCTCAGTGTACCATATCATGCTCTTTACATTCTTTGCTTTTGGATTTTAGCTGTCGGTTACAATTGCATATTGAATATTACAACAAGGACTGCTAACTCTGTAAGTCTAAAAAATCTTATTGCAA	MUT1	75	75	0	C	C	wt	Exon	Exon	Exon	50				54.0710895314022	54.0710895314022	0	0.31682456250969	0.163204877084429	0.163204877084429	0			mid
				BBS5_e4		BBS5_e4_wt	TTTTTTAGAAAAGTATTTTTTCTCAGTGTACCATATCATGCTCTTTACATTCTTTGCTTTTGGATTTTAGCTGTCGGTTACAATTGCATATTGAATATTACAACAAGGACTGCTAACTCTGTAAGTCTAAAAAATCTTATTGCAA	MUT1	76	76	0	G	G	wt	Exon	Exon	Exon	50				54.0710895314022	54.0710895314022	0	0.31682456250969	0.163204877084429	0.163204877084429	0			mid
				BBS5_e4		BBS5_e4_wt	TTTTTTAGAAAAGTATTTTTTCTCAGTGTACCATATCATGCTCTTTACATTCTTTGCTTTTGGATTTTAGCTGTCGGTTACAATTGCATATTGAATATTACAACAAGGACTGCTAACTCTGTAAGTCTAAAAAATCTTATTGCAA	MUT1	77	77	0	G	G	wt	Exon	Exon	Exon	50				54.0710895314022	54.0710895314022	0	0.31682456250969	0.163204877084429	0.163204877084429	0			mid
				BBS5_e4		BBS5_e4_wt	TTTTTTAGAAAAGTATTTTTTCTCAGTGTACCATATCATGCTCTTTACATTCTTTGCTTTTGGATTTTAGCTGTCGGTTACAATTGCATATTGAATATTACAACAAGGACTGCTAACTCTGTAAGTCTAAAAAATCTTATTGCAA	MUT1	78	78	0	U	U	wt	Exon	Exon	Exon	50				54.0710895314022	54.0710895314022	0	0.31682456250969	0.163204877084429	0.163204877084429	0			mid
				BBS5_e4		BBS5_e4_wt	TTTTTTAGAAAAGTATTTTTTCTCAGTGTACCATATCATGCTCTTTACATTCTTTGCTTTTGGATTTTAGCTGTCGGTTACAATTGCATATTGAATATTACAACAAGGACTGCTAACTCTGTAAGTCTAAAAAATCTTATTGCAA	MUT1	79	79	0	U	U	wt	Exon	Exon	Exon	50				54.0710895314022	54.0710895314022	0	0.31682456250969	0.163204877084429	0.163204877084429	0			mid
				BBS5_e4		BBS5_e4_wt	TTTTTTAGAAAAGTATTTTTTCTCAGTGTACCATATCATGCTCTTTACATTCTTTGCTTTTGGATTTTAGCTGTCGGTTACAATTGCATATTGAATATTACAACAAGGACTGCTAACTCTGTAAGTCTAAAAAATCTTATTGCAA	MUT1	80	80	0	A	A	wt	Exon	Exon	Exon	50				54.0710895314022	54.0710895314022	0	0.31682456250969	0.163204877084429	0.163204877084429	0			mid
				BBS5_e4		BBS5_e4_wt	TTTTTTAGAAAAGTATTTTTTCTCAGTGTACCATATCATGCTCTTTACATTCTTTGCTTTTGGATTTTAGCTGTCGGTTACAATTGCATATTGAATATTACAACAAGGACTGCTAACTCTGTAAGTCTAAAAAATCTTATTGCAA	MUT1	81	81	0	C	C	wt	Exon	Exon	Exon	50				54.0710895314022	54.0710895314022	0	0.31682456250969	0.163204877084429	0.163204877084429	0			mid
				BBS5_e4		BBS5_e4_wt	TTTTTTAGAAAAGTATTTTTTCTCAGTGTACCATATCATGCTCTTTACATTCTTTGCTTTTGGATTTTAGCTGTCGGTTACAATTGCATATTGAATATTACAACAAGGACTGCTAACTCTGTAAGTCTAAAAAATCTTATTGCAA	MUT1	82	82	0	A	A	wt	Exon	Exon	Exon	50				54.0710895314022	54.0710895314022	0	0.31682456250969	0.163204877084429	0.163204877084429	0			mid
				BBS5_e4		BBS5_e4_wt	TTTTTTAGAAAAGTATTTTTTCTCAGTGTACCATATCATGCTCTTTACATTCTTTGCTTTTGGATTTTAGCTGTCGGTTACAATTGCATATTGAATATTACAACAAGGACTGCTAACTCTGTAAGTCTAAAAAATCTTATTGCAA	MUT1	83	83	0	A	A	wt	Exon	Exon	Exon	50				54.0710895314022	54.0710895314022	0	0.31682456250969	0.163204877084429	0.163204877084429	0			mid
				BBS5_e4		BBS5_e4_wt	TTTTTTAGAAAAGTATTTTTTCTCAGTGTACCATATCATGCTCTTTACATTCTTTGCTTTTGGATTTTAGCTGTCGGTTACAATTGCATATTGAATATTACAACAAGGACTGCTAACTCTGTAAGTCTAAAAAATCTTATTGCAA	MUT1	84	84	0	U	U	wt	Exon	Exon	Exon	50				54.0710895314022	54.0710895314022	0	0.31682456250969	0.163204877084429	0.163204877084429	0			mid
				BBS5_e4		BBS5_e4_wt	TTTTTTAGAAAAGTATTTTTTCTCAGTGTACCATATCATGCTCTTTACATTCTTTGCTTTTGGATTTTAGCTGTCGGTTACAATTGCATATTGAATATTACAACAAGGACTGCTAACTCTGTAAGTCTAAAAAATCTTATTGCAA	MUT1	85	85	0	U	U	wt	Exon	Exon	Exon	50				54.0710895314022	54.0710895314022	0	0.31682456250969	0.163204877084429	0.163204877084429	0			mid
				BBS5_e4		BBS5_e4_wt	TTTTTTAGAAAAGTATTTTTTCTCAGTGTACCATATCATGCTCTTTACATTCTTTGCTTTTGGATTTTAGCTGTCGGTTACAATTGCATATTGAATATTACAACAAGGACTGCTAACTCTGTAAGTCTAAAAAATCTTATTGCAA	MUT1	86	86	0	G	G	wt	Exon	Exon	Exon	50				54.0710895314022	54.0710895314022	0	0.31682456250969	0.163204877084429	0.163204877084429	0			mid
				BBS5_e4		BBS5_e4_wt	TTTTTTAGAAAAGTATTTTTTCTCAGTGTACCATATCATGCTCTTTACATTCTTTGCTTTTGGATTTTAGCTGTCGGTTACAATTGCATATTGAATATTACAACAAGGACTGCTAACTCTGTAAGTCTAAAAAATCTTATTGCAA	MUT1	87	87	0	C	C	wt	Exon	Exon	Exon	50				54.0710895314022	54.0710895314022	0	0.31682456250969	0.163204877084429	0.163204877084429	0			mid
				BBS5_e4		BBS5_e4_wt	TTTTTTAGAAAAGTATTTTTTCTCAGTGTACCATATCATGCTCTTTACATTCTTTGCTTTTGGATTTTAGCTGTCGGTTACAATTGCATATTGAATATTACAACAAGGACTGCTAACTCTGTAAGTCTAAAAAATCTTATTGCAA	MUT1	88	88	0	A	A	wt	Exon	Exon	Exon	50				54.0710895314022	54.0710895314022	0	0.31682456250969	0.163204877084429	0.163204877084429	0			mid
				BBS5_e4		BBS5_e4_wt	TTTTTTAGAAAAGTATTTTTTCTCAGTGTACCATATCATGCTCTTTACATTCTTTGCTTTTGGATTTTAGCTGTCGGTTACAATTGCATATTGAATATTACAACAAGGACTGCTAACTCTGTAAGTCTAAAAAATCTTATTGCAA	MUT1	89	89	0	U	U	wt	Exon	Exon	Exon	50				54.0710895314022	54.0710895314022	0	0.31682456250969	0.163204877084429	0.163204877084429	0			mid
				BBS5_e4		BBS5_e4_wt	TTTTTTAGAAAAGTATTTTTTCTCAGTGTACCATATCATGCTCTTTACATTCTTTGCTTTTGGATTTTAGCTGTCGGTTACAATTGCATATTGAATATTACAACAAGGACTGCTAACTCTGTAAGTCTAAAAAATCTTATTGCAA	MUT1	90	90	0	A	A	wt	Exon	Exon	Exon	50				54.0710895314022	54.0710895314022	0	0.31682456250969	0.163204877084429	0.163204877084429	0			mid
				BBS5_e4		BBS5_e4_wt	TTTTTTAGAAAAGTATTTTTTCTCAGTGTACCATATCATGCTCTTTACATTCTTTGCTTTTGGATTTTAGCTGTCGGTTACAATTGCATATTGAATATTACAACAAGGACTGCTAACTCTGTAAGTCTAAAAAATCTTATTGCAA	MUT1	91	91	0	U	U	wt	Exon	Exon	Exon	50				54.0710895314022	54.0710895314022	0	0.31682456250969	0.163204877084429	0.163204877084429	0			mid
				BBS5_e4		BBS5_e4_wt	TTTTTTAGAAAAGTATTTTTTCTCAGTGTACCATATCATGCTCTTTACATTCTTTGCTTTTGGATTTTAGCTGTCGGTTACAATTGCATATTGAATATTACAACAAGGACTGCTAACTCTGTAAGTCTAAAAAATCTTATTGCAA	MUT1	92	92	0	U	U	wt	Exon	Exon	Exon	50				54.0710895314022	54.0710895314022	0	0.31682456250969	0.163204877084429	0.163204877084429	0			mid
				BBS5_e4		BBS5_e4_wt	TTTTTTAGAAAAGTATTTTTTCTCAGTGTACCATATCATGCTCTTTACATTCTTTGCTTTTGGATTTTAGCTGTCGGTTACAATTGCATATTGAATATTACAACAAGGACTGCTAACTCTGTAAGTCTAAAAAATCTTATTGCAA	MUT1	93	93	0	G	G	wt	Exon	Exon	Exon	50				54.0710895314022	54.0710895314022	0	0.31682456250969	0.163204877084429	0.163204877084429	0			mid
				BBS5_e4		BBS5_e4_wt	TTTTTTAGAAAAGTATTTTTTCTCAGTGTACCATATCATGCTCTTTACATTCTTTGCTTTTGGATTTTAGCTGTCGGTTACAATTGCATATTGAATATTACAACAAGGACTGCTAACTCTGTAAGTCTAAAAAATCTTATTGCAA	MUT1	94	94	0	A	A	wt	Exon	Exon	Exon	50				54.0710895314022	54.0710895314022	0	0.31682456250969	0.163204877084429	0.163204877084429	0			mid
				BBS5_e4		BBS5_e4_wt	TTTTTTAGAAAAGTATTTTTTCTCAGTGTACCATATCATGCTCTTTACATTCTTTGCTTTTGGATTTTAGCTGTCGGTTACAATTGCATATTGAATATTACAACAAGGACTGCTAACTCTGTAAGTCTAAAAAATCTTATTGCAA	MUT1	95	95	0	A	A	wt	Exon	Exon	Exon	50				54.0710895314022	54.0710895314022	0	0.31682456250969	0.163204877084429	0.163204877084429	0			mid
				BBS5_e4		BBS5_e4_wt	TTTTTTAGAAAAGTATTTTTTCTCAGTGTACCATATCATGCTCTTTACATTCTTTGCTTTTGGATTTTAGCTGTCGGTTACAATTGCATATTGAATATTACAACAAGGACTGCTAACTCTGTAAGTCTAAAAAATCTTATTGCAA	MUT1	96	96	0	U	U	wt	Exon	Exon	Exon	50				54.0710895314022	54.0710895314022	0	0.31682456250969	0.163204877084429	0.163204877084429	0			mid
				BBS5_e4		BBS5_e4_wt	TTTTTTAGAAAAGTATTTTTTCTCAGTGTACCATATCATGCTCTTTACATTCTTTGCTTTTGGATTTTAGCTGTCGGTTACAATTGCATATTGAATATTACAACAAGGACTGCTAACTCTGTAAGTCTAAAAAATCTTATTGCAA	MUT1	97	97	0	A	A	wt	Exon	Exon	Exon	50				54.0710895314022	54.0710895314022	0	0.31682456250969	0.163204877084429	0.163204877084429	0			mid
				BBS5_e4		BBS5_e4_wt	TTTTTTAGAAAAGTATTTTTTCTCAGTGTACCATATCATGCTCTTTACATTCTTTGCTTTTGGATTTTAGCTGTCGGTTACAATTGCATATTGAATATTACAACAAGGACTGCTAACTCTGTAAGTCTAAAAAATCTTATTGCAA	MUT1	98	98	0	U	U	wt	Exon	Exon	Exon	50				54.0710895314022	54.0710895314022	0	0.31682456250969	0.163204877084429	0.163204877084429	0			mid
				BBS5_e4		BBS5_e4_wt	TTTTTTAGAAAAGTATTTTTTCTCAGTGTACCATATCATGCTCTTTACATTCTTTGCTTTTGGATTTTAGCTGTCGGTTACAATTGCATATTGAATATTACAACAAGGACTGCTAACTCTGTAAGTCTAAAAAATCTTATTGCAA	MUT1	99	99	0	U	U	wt	Exon	Exon	Exon	50				54.0710895314022	54.0710895314022	0	0.31682456250969	0.163204877084429	0.163204877084429	0			mid
				BBS5_e4		BBS5_e4_wt	TTTTTTAGAAAAGTATTTTTTCTCAGTGTACCATATCATGCTCTTTACATTCTTTGCTTTTGGATTTTAGCTGTCGGTTACAATTGCATATTGAATATTACAACAAGGACTGCTAACTCTGTAAGTCTAAAAAATCTTATTGCAA	MUT1	100	100	0	A	A	wt	Exon	Exon	Exon	50				54.0710895314022	54.0710895314022	0	0.31682456250969	0.163204877084429	0.163204877084429	0			mid
				BBS5_e4		BBS5_e4_wt	TTTTTTAGAAAAGTATTTTTTCTCAGTGTACCATATCATGCTCTTTACATTCTTTGCTTTTGGATTTTAGCTGTCGGTTACAATTGCATATTGAATATTACAACAAGGACTGCTAACTCTGTAAGTCTAAAAAATCTTATTGCAA	MUT1	101	101	0	C	C	wt	Exon	Exon	Exon	50				54.0710895314022	54.0710895314022	0	0.31682456250969	0.163204877084429	0.163204877084429	0			mid
				BBS5_e4		BBS5_e4_wt	TTTTTTAGAAAAGTATTTTTTCTCAGTGTACCATATCATGCTCTTTACATTCTTTGCTTTTGGATTTTAGCTGTCGGTTACAATTGCATATTGAATATTACAACAAGGACTGCTAACTCTGTAAGTCTAAAAAATCTTATTGCAA	MUT1	102	102	0	A	A	wt	Exon	Exon	Exon	50				54.0710895314022	54.0710895314022	0	0.31682456250969	0.163204877084429	0.163204877084429	0			mid
				BBS5_e4		BBS5_e4_wt	TTTTTTAGAAAAGTATTTTTTCTCAGTGTACCATATCATGCTCTTTACATTCTTTGCTTTTGGATTTTAGCTGTCGGTTACAATTGCATATTGAATATTACAACAAGGACTGCTAACTCTGTAAGTCTAAAAAATCTTATTGCAA	MUT1	103	103	0	A	A	wt	Exon	Exon	Exon	50				54.0710895314022	54.0710895314022	0	0.31682456250969	0.163204877084429	0.163204877084429	0			mid
				BBS5_e4		BBS5_e4_wt	TTTTTTAGAAAAGTATTTTTTCTCAGTGTACCATATCATGCTCTTTACATTCTTTGCTTTTGGATTTTAGCTGTCGGTTACAATTGCATATTGAATATTACAACAAGGACTGCTAACTCTGTAAGTCTAAAAAATCTTATTGCAA	MUT1	104	104	0	C	C	wt	Exon	Exon	Exon	50				54.0710895314022	54.0710895314022	0	0.31682456250969	0.163204877084429	0.163204877084429	0			mid
				BBS5_e4		BBS5_e4_wt	TTTTTTAGAAAAGTATTTTTTCTCAGTGTACCATATCATGCTCTTTACATTCTTTGCTTTTGGATTTTAGCTGTCGGTTACAATTGCATATTGAATATTACAACAAGGACTGCTAACTCTGTAAGTCTAAAAAATCTTATTGCAA	MUT1	105	105	0	A	A	wt	Exon	Exon	Exon	50				54.0710895314022	54.0710895314022	0	0.31682456250969	0.163204877084429	0.163204877084429	0			mid
				BBS5_e4		BBS5_e4_wt	TTTTTTAGAAAAGTATTTTTTCTCAGTGTACCATATCATGCTCTTTACATTCTTTGCTTTTGGATTTTAGCTGTCGGTTACAATTGCATATTGAATATTACAACAAGGACTGCTAACTCTGTAAGTCTAAAAAATCTTATTGCAA	MUT1	106	106	0	A	A	wt	Exon	Exon	Exon	50				54.0710895314022	54.0710895314022	0	0.31682456250969	0.163204877084429	0.163204877084429	0			mid
				BBS5_e4		BBS5_e4_wt	TTTTTTAGAAAAGTATTTTTTCTCAGTGTACCATATCATGCTCTTTACATTCTTTGCTTTTGGATTTTAGCTGTCGGTTACAATTGCATATTGAATATTACAACAAGGACTGCTAACTCTGTAAGTCTAAAAAATCTTATTGCAA	MUT1	107	107	0	G	G	wt	Exon	Exon	Exon	50				54.0710895314022	54.0710895314022	0	0.31682456250969	0.163204877084429	0.163204877084429	0			mid
				BBS5_e4		BBS5_e4_wt	TTTTTTAGAAAAGTATTTTTTCTCAGTGTACCATATCATGCTCTTTACATTCTTTGCTTTTGGATTTTAGCTGTCGGTTACAATTGCATATTGAATATTACAACAAGGACTGCTAACTCTGTAAGTCTAAAAAATCTTATTGCAA	MUT1	108	108	0	G	G	wt	Exon	Exon	Exon	50				54.0710895314022	54.0710895314022	0	0.31682456250969	0.163204877084429	0.163204877084429	0			mid
				BBS5_e4		BBS5_e4_wt	TTTTTTAGAAAAGTATTTTTTCTCAGTGTACCATATCATGCTCTTTACATTCTTTGCTTTTGGATTTTAGCTGTCGGTTACAATTGCATATTGAATATTACAACAAGGACTGCTAACTCTGTAAGTCTAAAAAATCTTATTGCAA	MUT1	109	109	0	A	A	wt	Exon	Exon	Exon	50				54.0710895314022	54.0710895314022	0	0.31682456250969	0.163204877084429	0.163204877084429	0			mid
				BBS5_e4		BBS5_e4_wt	TTTTTTAGAAAAGTATTTTTTCTCAGTGTACCATATCATGCTCTTTACATTCTTTGCTTTTGGATTTTAGCTGTCGGTTACAATTGCATATTGAATATTACAACAAGGACTGCTAACTCTGTAAGTCTAAAAAATCTTATTGCAA	MUT1	110	110	0	C	C	wt	Exon	Exon	Exon	50				54.0710895314022	54.0710895314022	0	0.31682456250969	0.163204877084429	0.163204877084429	0			mid
				BBS5_e4		BBS5_e4_wt	TTTTTTAGAAAAGTATTTTTTCTCAGTGTACCATATCATGCTCTTTACATTCTTTGCTTTTGGATTTTAGCTGTCGGTTACAATTGCATATTGAATATTACAACAAGGACTGCTAACTCTGTAAGTCTAAAAAATCTTATTGCAA	MUT1	111	111	0	U	U	wt	Exon	Exon	Exon	50				54.0710895314022	54.0710895314022	0	0.31682456250969	0.163204877084429	0.163204877084429	0			mid
				BBS5_e4		BBS5_e4_wt	TTTTTTAGAAAAGTATTTTTTCTCAGTGTACCATATCATGCTCTTTACATTCTTTGCTTTTGGATTTTAGCTGTCGGTTACAATTGCATATTGAATATTACAACAAGGACTGCTAACTCTGTAAGTCTAAAAAATCTTATTGCAA	MUT1	112	112	0	G	G	wt	Exon	Exon	Exon	50				54.0710895314022	54.0710895314022	0	0.31682456250969	0.163204877084429	0.163204877084429	0			mid
				BBS5_e4		BBS5_e4_wt	TTTTTTAGAAAAGTATTTTTTCTCAGTGTACCATATCATGCTCTTTACATTCTTTGCTTTTGGATTTTAGCTGTCGGTTACAATTGCATATTGAATATTACAACAAGGACTGCTAACTCTGTAAGTCTAAAAAATCTTATTGCAA	MUT1	113	113	0	C	C	wt	Exon	Exon	Exon	50				54.0710895314022	54.0710895314022	0	0.31682456250969	0.163204877084429	0.163204877084429	0			mid
				BBS5_e4		BBS5_e4_wt	TTTTTTAGAAAAGTATTTTTTCTCAGTGTACCATATCATGCTCTTTACATTCTTTGCTTTTGGATTTTAGCTGTCGGTTACAATTGCATATTGAATATTACAACAAGGACTGCTAACTCTGTAAGTCTAAAAAATCTTATTGCAA	MUT1	114	114	0	U	U	wt	Exon	Exon	Exon	50				54.0710895314022	54.0710895314022	0	0.31682456250969	0.163204877084429	0.163204877084429	0			mid
				BBS5_e4		BBS5_e4_wt	TTTTTTAGAAAAGTATTTTTTCTCAGTGTACCATATCATGCTCTTTACATTCTTTGCTTTTGGATTTTAGCTGTCGGTTACAATTGCATATTGAATATTACAACAAGGACTGCTAACTCTGTAAGTCTAAAAAATCTTATTGCAA	MUT1	115	115	0	A	A	wt	Exon	Exon	Exon	50				54.0710895314022	54.0710895314022	0	0.31682456250969	0.163204877084429	0.163204877084429	0			mid
				BBS5_e4		BBS5_e4_wt	TTTTTTAGAAAAGTATTTTTTCTCAGTGTACCATATCATGCTCTTTACATTCTTTGCTTTTGGATTTTAGCTGTCGGTTACAATTGCATATTGAATATTACAACAAGGACTGCTAACTCTGTAAGTCTAAAAAATCTTATTGCAA	MUT1	116	116	0	A	A	wt	Exon	Exon	Exon	50				54.0710895314022	54.0710895314022	0	0.31682456250969	0.163204877084429	0.163204877084429	0			mid
				BBS5_e4		BBS5_e4_wt	TTTTTTAGAAAAGTATTTTTTCTCAGTGTACCATATCATGCTCTTTACATTCTTTGCTTTTGGATTTTAGCTGTCGGTTACAATTGCATATTGAATATTACAACAAGGACTGCTAACTCTGTAAGTCTAAAAAATCTTATTGCAA	MUT1	117	117	0	C	C	wt	Exon	Exon	Exon	50				54.0710895314022	54.0710895314022	0	0.31682456250969	0.163204877084429	0.163204877084429	0			mid
				BBS5_e4		BBS5_e4_wt	TTTTTTAGAAAAGTATTTTTTCTCAGTGTACCATATCATGCTCTTTACATTCTTTGCTTTTGGATTTTAGCTGTCGGTTACAATTGCATATTGAATATTACAACAAGGACTGCTAACTCTGTAAGTCTAAAAAATCTTATTGCAA	MUT1	118	118	0	U	U	wt	5'SS	Exon	Exon	50				54.0710895314022	54.0710895314022	0	0.31682456250969	0.163204877084429	0.163204877084429	0			mid
				BBS5_e4		BBS5_e4_wt	TTTTTTAGAAAAGTATTTTTTCTCAGTGTACCATATCATGCTCTTTACATTCTTTGCTTTTGGATTTTAGCTGTCGGTTACAATTGCATATTGAATATTACAACAAGGACTGCTAACTCTGTAAGTCTAAAAAATCTTATTGCAA	MUT1	119	119	0	C	C	wt	5'SS	Exon	Exon	50				54.0710895314022	54.0710895314022	0	0.31682456250969	0.163204877084429	0.163204877084429	0			mid
				BBS5_e4		BBS5_e4_wt	TTTTTTAGAAAAGTATTTTTTCTCAGTGTACCATATCATGCTCTTTACATTCTTTGCTTTTGGATTTTAGCTGTCGGTTACAATTGCATATTGAATATTACAACAAGGACTGCTAACTCTGTAAGTCTAAAAAATCTTATTGCAA	MUT1	120	120	0	U	U	wt	5'SS	Exon	Exon	50				54.0710895314022	54.0710895314022	0	0.31682456250969	0.163204877084429	0.163204877084429	0			mid
				BBS5_e4		BBS5_e4_wt	TTTTTTAGAAAAGTATTTTTTCTCAGTGTACCATATCATGCTCTTTACATTCTTTGCTTTTGGATTTTAGCTGTCGGTTACAATTGCATATTGAATATTACAACAAGGACTGCTAACTCTGTAAGTCTAAAAAATCTTATTGCAA	MUT1	121	121	0	G	G	wt	5'SS	Intron down	Intron down	50				54.0710895314022	54.0710895314022	0	0.31682456250969	0.163204877084429	0.163204877084429	0			mid
				BBS5_e4		BBS5_e4_wt	TTTTTTAGAAAAGTATTTTTTCTCAGTGTACCATATCATGCTCTTTACATTCTTTGCTTTTGGATTTTAGCTGTCGGTTACAATTGCATATTGAATATTACAACAAGGACTGCTAACTCTGTAAGTCTAAAAAATCTTATTGCAA	MUT1	122	122	0	U	U	wt	5'SS	Intron down	Intron down	50				54.0710895314022	54.0710895314022	0	0.31682456250969	0.163204877084429	0.163204877084429	0			mid
				BBS5_e4		BBS5_e4_wt	TTTTTTAGAAAAGTATTTTTTCTCAGTGTACCATATCATGCTCTTTACATTCTTTGCTTTTGGATTTTAGCTGTCGGTTACAATTGCATATTGAATATTACAACAAGGACTGCTAACTCTGTAAGTCTAAAAAATCTTATTGCAA	MUT1	123	123	0	A	A	wt	5'SS	Intron down	Intron down	50				54.0710895314022	54.0710895314022	0	0.31682456250969	0.163204877084429	0.163204877084429	0			mid
				BBS5_e4		BBS5_e4_wt	TTTTTTAGAAAAGTATTTTTTCTCAGTGTACCATATCATGCTCTTTACATTCTTTGCTTTTGGATTTTAGCTGTCGGTTACAATTGCATATTGAATATTACAACAAGGACTGCTAACTCTGTAAGTCTAAAAAATCTTATTGCAA	MUT1	124	124	0	A	A	wt	5'SS	Intron down	Intron down	50				54.0710895314022	54.0710895314022	0	0.31682456250969	0.163204877084429	0.163204877084429	0			mid
				BBS5_e4		BBS5_e4_wt	TTTTTTAGAAAAGTATTTTTTCTCAGTGTACCATATCATGCTCTTTACATTCTTTGCTTTTGGATTTTAGCTGTCGGTTACAATTGCATATTGAATATTACAACAAGGACTGCTAACTCTGTAAGTCTAAAAAATCTTATTGCAA	MUT1	125	125	0	G	G	wt	5'SS	Intron down	Intron down	50				54.0710895314022	54.0710895314022	0	0.31682456250969	0.163204877084429	0.163204877084429	0			mid
				BBS5_e4		BBS5_e4_wt	TTTTTTAGAAAAGTATTTTTTCTCAGTGTACCATATCATGCTCTTTACATTCTTTGCTTTTGGATTTTAGCTGTCGGTTACAATTGCATATTGAATATTACAACAAGGACTGCTAACTCTGTAAGTCTAAAAAATCTTATTGCAA	MUT1	126	126	0	U	U	wt	5'SS	Intron down	Intron down	50				54.0710895314022	54.0710895314022	0	0.31682456250969	0.163204877084429	0.163204877084429	0			mid
				BBS5_e4		BBS5_e4_wt	TTTTTTAGAAAAGTATTTTTTCTCAGTGTACCATATCATGCTCTTTACATTCTTTGCTTTTGGATTTTAGCTGTCGGTTACAATTGCATATTGAATATTACAACAAGGACTGCTAACTCTGTAAGTCTAAAAAATCTTATTGCAA	MUT1	127	127	0	C	C	wt	Intron down	Intron down	Intron down	50				54.0710895314022	54.0710895314022	0	0.31682456250969	0.163204877084429	0.163204877084429	0			mid
				BBS5_e4		BBS5_e4_wt	TTTTTTAGAAAAGTATTTTTTCTCAGTGTACCATATCATGCTCTTTACATTCTTTGCTTTTGGATTTTAGCTGTCGGTTACAATTGCATATTGAATATTACAACAAGGACTGCTAACTCTGTAAGTCTAAAAAATCTTATTGCAA	MUT1	128	128	0	U	U	wt	Intron down	Intron down	Intron down	50				54.0710895314022	54.0710895314022	0	0.31682456250969	0.163204877084429	0.163204877084429	0			mid
				BBS5_e4		BBS5_e4_wt	TTTTTTAGAAAAGTATTTTTTCTCAGTGTACCATATCATGCTCTTTACATTCTTTGCTTTTGGATTTTAGCTGTCGGTTACAATTGCATATTGAATATTACAACAAGGACTGCTAACTCTGTAAGTCTAAAAAATCTTATTGCAA	MUT1	129	129	0	A	A	wt	Intron down	Intron down	Intron down	50				54.0710895314022	54.0710895314022	0	0.31682456250969	0.163204877084429	0.163204877084429	0			mid
				BBS5_e4		BBS5_e4_wt	TTTTTTAGAAAAGTATTTTTTCTCAGTGTACCATATCATGCTCTTTACATTCTTTGCTTTTGGATTTTAGCTGTCGGTTACAATTGCATATTGAATATTACAACAAGGACTGCTAACTCTGTAAGTCTAAAAAATCTTATTGCAA	MUT1	130	130	0	A	A	wt	Intron down	Intron down	Intron down	50				54.0710895314022	54.0710895314022	0	0.31682456250969	0.163204877084429	0.163204877084429	0			mid
				BBS5_e4		BBS5_e4_wt	TTTTTTAGAAAAGTATTTTTTCTCAGTGTACCATATCATGCTCTTTACATTCTTTGCTTTTGGATTTTAGCTGTCGGTTACAATTGCATATTGAATATTACAACAAGGACTGCTAACTCTGTAAGTCTAAAAAATCTTATTGCAA	MUT1	131	131	0	A	A	wt	Intron down	Intron down	Intron down	50				54.0710895314022	54.0710895314022	0	0.31682456250969	0.163204877084429	0.163204877084429	0			mid
				BBS5_e4		BBS5_e4_wt	TTTTTTAGAAAAGTATTTTTTCTCAGTGTACCATATCATGCTCTTTACATTCTTTGCTTTTGGATTTTAGCTGTCGGTTACAATTGCATATTGAATATTACAACAAGGACTGCTAACTCTGTAAGTCTAAAAAATCTTATTGCAA	MUT1	132	132	0	A	A	wt	Intron down	Intron down	Intron down	50				54.0710895314022	54.0710895314022	0	0.31682456250969	0.163204877084429	0.163204877084429	0			mid
				BBS5_e4		BBS5_e4_wt	TTTTTTAGAAAAGTATTTTTTCTCAGTGTACCATATCATGCTCTTTACATTCTTTGCTTTTGGATTTTAGCTGTCGGTTACAATTGCATATTGAATATTACAACAAGGACTGCTAACTCTGTAAGTCTAAAAAATCTTATTGCAA	MUT1	133	133	0	A	A	wt	Intron down	Intron down	Intron down	50				54.0710895314022	54.0710895314022	0	0.31682456250969	0.163204877084429	0.163204877084429	0			mid
				BBS5_e4		BBS5_e4_wt	TTTTTTAGAAAAGTATTTTTTCTCAGTGTACCATATCATGCTCTTTACATTCTTTGCTTTTGGATTTTAGCTGTCGGTTACAATTGCATATTGAATATTACAACAAGGACTGCTAACTCTGTAAGTCTAAAAAATCTTATTGCAA	MUT1	134	134	0	A	A	wt	Intron down	Intron down	Intron down	50				54.0710895314022	54.0710895314022	0	0.31682456250969	0.163204877084429	0.163204877084429	0			mid
				BBS5_e4		BBS5_e4_wt	TTTTTTAGAAAAGTATTTTTTCTCAGTGTACCATATCATGCTCTTTACATTCTTTGCTTTTGGATTTTAGCTGTCGGTTACAATTGCATATTGAATATTACAACAAGGACTGCTAACTCTGTAAGTCTAAAAAATCTTATTGCAA	MUT1	135	135	0	U	U	wt	Intron down	Intron down	Intron down	50				54.0710895314022	54.0710895314022	0	0.31682456250969	0.163204877084429	0.163204877084429	0			mid
				BBS5_e4		BBS5_e4_wt	TTTTTTAGAAAAGTATTTTTTCTCAGTGTACCATATCATGCTCTTTACATTCTTTGCTTTTGGATTTTAGCTGTCGGTTACAATTGCATATTGAATATTACAACAAGGACTGCTAACTCTGTAAGTCTAAAAAATCTTATTGCAA	MUT1	136	136	0	C	C	wt	Intron down	Intron down	Intron down	50				54.0710895314022	54.0710895314022	0	0.31682456250969	0.163204877084429	0.163204877084429	0			mid
				BBS5_e4		BBS5_e4_wt	TTTTTTAGAAAAGTATTTTTTCTCAGTGTACCATATCATGCTCTTTACATTCTTTGCTTTTGGATTTTAGCTGTCGGTTACAATTGCATATTGAATATTACAACAAGGACTGCTAACTCTGTAAGTCTAAAAAATCTTATTGCAA	MUT1	137	137	0	U	U	wt	Intron down	Intron down	Intron down	50				54.0710895314022	54.0710895314022	0	0.31682456250969	0.163204877084429	0.163204877084429	0			mid
				BBS5_e4		BBS5_e4_wt	TTTTTTAGAAAAGTATTTTTTCTCAGTGTACCATATCATGCTCTTTACATTCTTTGCTTTTGGATTTTAGCTGTCGGTTACAATTGCATATTGAATATTACAACAAGGACTGCTAACTCTGTAAGTCTAAAAAATCTTATTGCAA	MUT1	138	138	0	U	U	wt	Intron down	Intron down	Intron down	50				54.0710895314022	54.0710895314022	0	0.31682456250969	0.163204877084429	0.163204877084429	0			mid
				BBS5_e4		BBS5_e4_wt	TTTTTTAGAAAAGTATTTTTTCTCAGTGTACCATATCATGCTCTTTACATTCTTTGCTTTTGGATTTTAGCTGTCGGTTACAATTGCATATTGAATATTACAACAAGGACTGCTAACTCTGTAAGTCTAAAAAATCTTATTGCAA	MUT1	139	139	0	A	A	wt	Intron down	Intron down	Intron down	50				54.0710895314022	54.0710895314022	0	0.31682456250969	0.163204877084429	0.163204877084429	0			mid
				BBS5_e4		BBS5_e4_wt	TTTTTTAGAAAAGTATTTTTTCTCAGTGTACCATATCATGCTCTTTACATTCTTTGCTTTTGGATTTTAGCTGTCGGTTACAATTGCATATTGAATATTACAACAAGGACTGCTAACTCTGTAAGTCTAAAAAATCTTATTGCAA	MUT1	140	140	0	U	U	wt	Intron down	Intron down	Intron down	50				54.0710895314022	54.0710895314022	0	0.31682456250969	0.163204877084429	0.163204877084429	0			mid
				BBS5_e4		BBS5_e4_wt	TTTTTTAGAAAAGTATTTTTTCTCAGTGTACCATATCATGCTCTTTACATTCTTTGCTTTTGGATTTTAGCTGTCGGTTACAATTGCATATTGAATATTACAACAAGGACTGCTAACTCTGTAAGTCTAAAAAATCTTATTGCAA	MUT1	141	141	0	U	U	wt	Intron down	Intron down	Intron down	50				54.0710895314022	54.0710895314022	0	0.31682456250969	0.163204877084429	0.163204877084429	0			mid
				BBS5_e4		BBS5_e4_wt	TTTTTTAGAAAAGTATTTTTTCTCAGTGTACCATATCATGCTCTTTACATTCTTTGCTTTTGGATTTTAGCTGTCGGTTACAATTGCATATTGAATATTACAACAAGGACTGCTAACTCTGTAAGTCTAAAAAATCTTATTGCAA	MUT1	142	142	0	G	G	wt	Intron down	Intron down	Intron down	50				54.0710895314022	54.0710895314022	0	0.31682456250969	0.163204877084429	0.163204877084429	0			mid
				BBS5_e4		BBS5_e4_wt	TTTTTTAGAAAAGTATTTTTTCTCAGTGTACCATATCATGCTCTTTACATTCTTTGCTTTTGGATTTTAGCTGTCGGTTACAATTGCATATTGAATATTACAACAAGGACTGCTAACTCTGTAAGTCTAAAAAATCTTATTGCAA	MUT1	143	143	0	C	C	wt	Intron down	Intron down	Intron down	50				54.0710895314022	54.0710895314022	0	0.31682456250969	0.163204877084429	0.163204877084429	0			mid
				BBS5_e4		BBS5_e4_wt	TTTTTTAGAAAAGTATTTTTTCTCAGTGTACCATATCATGCTCTTTACATTCTTTGCTTTTGGATTTTAGCTGTCGGTTACAATTGCATATTGAATATTACAACAAGGACTGCTAACTCTGTAAGTCTAAAAAATCTTATTGCAA	MUT1	144	144	0	A	A	wt	Intron down	Intron down	Intron down	50				54.0710895314022	54.0710895314022	0	0.31682456250969	0.163204877084429	0.163204877084429	0			mid
				BBS5_e4		BBS5_e4_wt	TTTTTTAGAAAAGTATTTTTTCTCAGTGTACCATATCATGCTCTTTACATTCTTTGCTTTTGGATTTTAGCTGTCGGTTACAATTGCATATTGAATATTACAACAAGGACTGCTAACTCTGTAAGTCTAAAAAATCTTATTGCAA	MUT1	145	145	0	A	A	wt	Intron down	Intron down	Intron down	50				54.0710895314022	54.0710895314022	0	0.31682456250969	0.163204877084429	0.163204877084429	0			mid
chr2	169487880	A	C	BBS5_e4	ENSE00003616350	BBS5_e4_A145C	TTTTTTAGAAAAGTATTTTTTCTCAGTGTACCATATCATGCTCTTTACATTCTTTGCTTTTGGATTTTAGCTGTCGGTTACAATTGCATATTGAATATTACAACAAGGACTGCTAACTCTGTAAGTCTAAAAAATCTTATTGCAC	MUT1	145	145	1	A	C	sub	Intron down	Intron down	Intron down					54.0710895314022				0.163204877084429				no	mid	chr2:169487880A>C
chr2	169487880	A	G	BBS5_e4	ENSE00003616350	BBS5_e4_A145G	TTTTTTAGAAAAGTATTTTTTCTCAGTGTACCATATCATGCTCTTTACATTCTTTGCTTTTGGATTTTAGCTGTCGGTTACAATTGCATATTGAATATTACAACAAGGACTGCTAACTCTGTAAGTCTAAAAAATCTTATTGCAG	MUT1	145	145	1	A	G	sub	Intron down	Intron down	Intron down					54.0710895314022				0.163204877084429				no	mid	chr2:169487880A>G
chr2	169487880	A	T	BBS5_e4	ENSE00003616350	BBS5_e4_A145T	TTTTTTAGAAAAGTATTTTTTCTCAGTGTACCATATCATGCTCTTTACATTCTTTGCTTTTGGATTTTAGCTGTCGGTTACAATTGCATATTGAATATTACAACAAGGACTGCTAACTCTGTAAGTCTAAAAAATCTTATTGCAT	MUT1	145	145	1	A	U	sub	Intron down	Intron down	Intron down	50	53.1380753138075	35.6164383561644	30.3738317757009	54.0710895314022	51.1233144291322	-2.94777510227	2.28766245495159	0.163204877084429	0.0449401391237934	-0.118264737960636	0.251061743692952	no	mid	chr2:169487880A>T
chr2	169487879	A	C	BBS5_e4	ENSE00003616350	BBS5_e4_A144C	TTTTTTAGAAAAGTATTTTTTCTCAGTGTACCATATCATGCTCTTTACATTCTTTGCTTTTGGATTTTAGCTGTCGGTTACAATTGCATATTGAATATTACAACAAGGACTGCTAACTCTGTAAGTCTAAAAAATCTTATTGCCA	MUT1	144	144	1	A	C	sub	Intron down	Intron down	Intron down	50	53.6912751677852	28.2208588957055	33.1034482758621	54.0710895314022	48.7354749843572	-5.335614547045	2.76032585078138	0.163204877084429	-0.0505917887940656	-0.213796665878495	0.0771788680101995	yes	neg1	chr2:169487879A>C
chr2	169487879	A	G	BBS5_e4	ENSE00003616350	BBS5_e4_A144G	TTTTTTAGAAAAGTATTTTTTCTCAGTGTACCATATCATGCTCTTTACATTCTTTGCTTTTGGATTTTAGCTGTCGGTTACAATTGCATATTGAATATTACAACAAGGACTGCTAACTCTGTAAGTCTAAAAAATCTTATTGCGA	MUT1	144	144	1	A	G	sub	Intron down	Intron down	Intron down	50	55.8035714285714	32.319391634981	31.3807531380753	54.0710895314022	49.8989087891321	-4.1721807422701	2.13949891343765	0.163204877084429	-0.00404365394457064	-0.167248531029	0.0757166685094515	yes	neg1	chr2:169487879A>G
chr2	169487879	A	T	BBS5_e4	ENSE00003616350	BBS5_e4_A144T	TTTTTTAGAAAAGTATTTTTTCTCAGTGTACCATATCATGCTCTTTACATTCTTTGCTTTTGGATTTTAGCTGTCGGTTACAATTGCATATTGAATATTACAACAAGGACTGCTAACTCTGTAAGTCTAAAAAATCTTATTGCTA	MUT1	144	144	1	A	U	sub	Intron down	Intron down	Intron down	50	78.2608695652174	51.7241379310345	48.9583333333333	54.0710895314022	66.93361136358	12.8625218321778	2.90704353826057	0.163204877084429	0.705183935564596	0.541979058480167	8.72650922652354e-05	yes	pos2	chr2:169487879A>T
chr2	169487878	C	G	BBS5_e4	ENSE00003616350	BBS5_e4_C143G	TTTTTTAGAAAAGTATTTTTTCTCAGTGTACCATATCATGCTCTTTACATTCTTTGCTTTTGGATTTTAGCTGTCGGTTACAATTGCATATTGAATATTACAACAAGGACTGCTAACTCTGTAAGTCTAAAAAATCTTATTGGAA	MUT1	143	143	1	C	G	sub	Intron down	Intron down	Intron down					54.0710895314022				0.163204877084429				no	mid	chr2:169487878C>G
chr2	169487878	C	T	BBS5_e4	ENSE00003616350	BBS5_e4_C143T	TTTTTTAGAAAAGTATTTTTTCTCAGTGTACCATATCATGCTCTTTACATTCTTTGCTTTTGGATTTTAGCTGTCGGTTACAATTGCATATTGAATATTACAACAAGGACTGCTAACTCTGTAAGTCTAAAAAATCTTATTGTAA	MUT1	143	143	1	C	U	sub	Intron down	Intron down	Intron down					54.0710895314022				0.163204877084429				no	mid	chr2:169487878C>T
chr2	169487877	G	T	BBS5_e4	ENSE00003616350	BBS5_e4_G142T	TTTTTTAGAAAAGTATTTTTTCTCAGTGTACCATATCATGCTCTTTACATTCTTTGCTTTTGGATTTTAGCTGTCGGTTACAATTGCATATTGAATATTACAACAAGGACTGCTAACTCTGTAAGTCTAAAAAATCTTATTTCAA	MUT1	142	142	1	G	U	sub	Intron down	Intron down	Intron down					54.0710895314022				0.163204877084429				no	mid	chr2:169487877G>T
chr2	169487874	A	C	BBS5_e4	ENSE00003616350	BBS5_e4_A139C	TTTTTTAGAAAAGTATTTTTTCTCAGTGTACCATATCATGCTCTTTACATTCTTTGCTTTTGGATTTTAGCTGTCGGTTACAATTGCATATTGAATATTACAACAAGGACTGCTAACTCTGTAAGTCTAAAAAATCTTCTTGCAA	MUT1	139	139	1	A	C	sub	Intron down	Intron down	Intron down					54.0710895314022				0.163204877084429				no	mid	chr2:169487874A>C
chr2	169487872_169487874del	CTTA	C	BBS5_e4	ENSE00003616350	BBS5_e4_del137to139	TTTTTTAGAAAAGTATTTTTTCTCAGTGTACCATATCATGCTCTTTACATTCTTTGCTTTTGGATTTTAGCTGTCGGTTACAATTGCATATTGAATATTACAACAAGGACTGCTAACTCTGTAAGTCTAAAAAATCTTGCAA	MUT1	137	139	3	UUA	∆3nt	∆3nt	Intron down	Intron down	Intron down					54.0710895314022				0.163204877084429				no	mid	chr2:169487872_169487874del
chr2	169487873_169487875del	TTAT	T	BBS5_e4	ENSE00003616350	BBS5_e4_del138to140	TTTTTTAGAAAAGTATTTTTTCTCAGTGTACCATATCATGCTCTTTACATTCTTTGCTTTTGGATTTTAGCTGTCGGTTACAATTGCATATTGAATATTACAACAAGGACTGCTAACTCTGTAAGTCTAAAAAATCTTGCAA	MUT1	138	140	3	UAU	∆3nt	∆3nt	Intron down	Intron down	Intron down					54.0710895314022				0.163204877084429				no	mid	chr2:169487873_169487875del
chr2	169487874_169487876del	TATT	T	BBS5_e4	ENSE00003616350	BBS5_e4_del139to141	TTTTTTAGAAAAGTATTTTTTCTCAGTGTACCATATCATGCTCTTTACATTCTTTGCTTTTGGATTTTAGCTGTCGGTTACAATTGCATATTGAATATTACAACAAGGACTGCTAACTCTGTAAGTCTAAAAAATCTTGCAA	MUT1	139	141	3	AUU	∆3nt	∆3nt	Intron down	Intron down	Intron down					54.0710895314022				0.163204877084429				no	mid	chr2:169487874_169487876del
chr2	169487874	A	G	BBS5_e4	ENSE00003616350	BBS5_e4_A139G	TTTTTTAGAAAAGTATTTTTTCTCAGTGTACCATATCATGCTCTTTACATTCTTTGCTTTTGGATTTTAGCTGTCGGTTACAATTGCATATTGAATATTACAACAAGGACTGCTAACTCTGTAAGTCTAAAAAATCTTGTTGCAA	MUT1	139	139	1	A	G	sub	Intron down	Intron down	Intron down					54.0710895314022				0.163204877084429				no	mid	chr2:169487874A>G	intron_variant	Intronic	Likely Benign	1
chr2	169487874del	TA	T	BBS5_e4	ENSE00003616350	BBS5_e4_del139to139	TTTTTTAGAAAAGTATTTTTTCTCAGTGTACCATATCATGCTCTTTACATTCTTTGCTTTTGGATTTTAGCTGTCGGTTACAATTGCATATTGAATATTACAACAAGGACTGCTAACTCTGTAAGTCTAAAAAATCTTTTGCAA	MUT1	139	139	1	A	∆1nt	∆1nt	Intron down	Intron down	Intron down					54.0710895314022				0.163204877084429				no	mid	chr2:169487874del
chr2	169487874	A	T	BBS5_e4	ENSE00003616350	BBS5_e4_A139T	TTTTTTAGAAAAGTATTTTTTCTCAGTGTACCATATCATGCTCTTTACATTCTTTGCTTTTGGATTTTAGCTGTCGGTTACAATTGCATATTGAATATTACAACAAGGACTGCTAACTCTGTAAGTCTAAAAAATCTTTTTGCAA	MUT1	139	139	1	A	U	sub	Intron down	Intron down	Intron down					54.0710895314022				0.163204877084429				no	mid	chr2:169487874A>T
chr2	169487870_169487875del	ATCTTAT	A	BBS5_e4	ENSE00003616350	BBS5_e4_del135to140	TTTTTTAGAAAAGTATTTTTTCTCAGTGTACCATATCATGCTCTTTACATTCTTTGCTTTTGGATTTTAGCTGTCGGTTACAATTGCATATTGAATATTACAACAAGGACTGCTAACTCTGTAAGTCTAAAAAATGCAA	MUT1	135	140	6	UCUUAU	∆6nt	∆6nt	Intron down	Intron down	Intron down	50	50.7537688442211	30.3571428571429	29.6296296296296	54.0710895314022	48.0663641043836	-6.0047254270186	2.67394296294958	0.163204877084429	-0.0773840292016238	-0.240588906286053	0.038559090011466	yes	neg1	chr2:169487870_169487875del
chr2	169487871_169487876del	TCTTATT	T	BBS5_e4	ENSE00003616350	BBS5_e4_del136to141	TTTTTTAGAAAAGTATTTTTTCTCAGTGTACCATATCATGCTCTTTACATTCTTTGCTTTTGGATTTTAGCTGTCGGTTACAATTGCATATTGAATATTACAACAAGGACTGCTAACTCTGTAAGTCTAAAAAATGCAA	MUT1	136	141	6	CUUAUU	∆6nt	∆6nt	Intron down	Intron down	Intron down	50	50.7537688442211	30.3571428571429	29.6296296296296	54.0710895314022	48.0663641043836	-6.0047254270186	2.67394296294958	0.163204877084429	-0.0773840292016238	-0.240588906286053	0.038559090011466	yes	neg1	chr2:169487871_169487876del
chr2	169487871	C	G	BBS5_e4	ENSE00003616350	BBS5_e4_C136G	TTTTTTAGAAAAGTATTTTTTCTCAGTGTACCATATCATGCTCTTTACATTCTTTGCTTTTGGATTTTAGCTGTCGGTTACAATTGCATATTGAATATTACAACAAGGACTGCTAACTCTGTAAGTCTAAAAAATGTTATTGCAA	MUT1	136	136	1	C	G	sub	Intron down	Intron down	Intron down					54.0710895314022				0.163204877084429				no	mid	chr2:169487871C>G
chr2	169487871del	TC	T	BBS5_e4	ENSE00003616350	BBS5_e4_del136to136	TTTTTTAGAAAAGTATTTTTTCTCAGTGTACCATATCATGCTCTTTACATTCTTTGCTTTTGGATTTTAGCTGTCGGTTACAATTGCATATTGAATATTACAACAAGGACTGCTAACTCTGTAAGTCTAAAAAATTTATTGCAA	MUT1	136	136	1	C	∆1nt	∆1nt	Intron down	Intron down	Intron down					54.0710895314022				0.163204877084429				no	mid	chr2:169487871del
chr2	169487871	C	T	BBS5_e4	ENSE00003616350	BBS5_e4_C136T	TTTTTTAGAAAAGTATTTTTTCTCAGTGTACCATATCATGCTCTTTACATTCTTTGCTTTTGGATTTTAGCTGTCGGTTACAATTGCATATTGAATATTACAACAAGGACTGCTAACTCTGTAAGTCTAAAAAATTTTATTGCAA	MUT1	136	136	1	C	U	sub	Intron down	Intron down	Intron down					54.0710895314022				0.163204877084429				no	mid	chr2:169487871C>T
chr2	169487869	A	C	BBS5_e4	ENSE00003616350	BBS5_e4_A134C	TTTTTTAGAAAAGTATTTTTTCTCAGTGTACCATATCATGCTCTTTACATTCTTTGCTTTTGGATTTTAGCTGTCGGTTACAATTGCATATTGAATATTACAACAAGGACTGCTAACTCTGTAAGTCTAAAAACTCTTATTGCAA	MUT1	134	134	1	A	C	sub	Intron down	Intron down	Intron down	50	60.2693602693603	39.0243902439024	31.8385650224215	54.0710895314022	53.97026004801	-0.100829483392206	2.05392819746489	0.163204877084429	0.159145446719648	-0.00405943036478099	0.96678073011537	no	mid	chr2:169487869A>C
chr2	169487869	A	G	BBS5_e4	ENSE00003616350	BBS5_e4_A134G	TTTTTTAGAAAAGTATTTTTTCTCAGTGTACCATATCATGCTCTTTACATTCTTTGCTTTTGGATTTTAGCTGTCGGTTACAATTGCATATTGAATATTACAACAAGGACTGCTAACTCTGTAAGTCTAAAAAGTCTTATTGCAA	MUT1	134	134	1	A	G	sub	Intron down	Intron down	Intron down					54.0710895314022				0.163204877084429				no	mid	chr2:169487869A>G	intron_variant	Intronic	Likely Benign	1
chr2	169487864del	TA	T	BBS5_e4	ENSE00003616350	BBS5_e4_del129to129	TTTTTTAGAAAAGTATTTTTTCTCAGTGTACCATATCATGCTCTTTACATTCTTTGCTTTTGGATTTTAGCTGTCGGTTACAATTGCATATTGAATATTACAACAAGGACTGCTAACTCTGTAAGTCTAAAAATCTTATTGCAA	MUT1	129	129	1	A	∆1nt	∆1nt	Intron down	Intron down	Intron down	50	60.9448818897638	38.5740402193784	39.3410852713178	54.0710895314022	56.6431587968053	2.5720692654031	1.38353447052899	0.163204877084429	0.26730671355016	0.104101836465731	0.0982522475347617	yes	pos1	chr2:169487864del
chr2	169487865del	AA	A	BBS5_e4	ENSE00003616350	BBS5_e4_del130to130	TTTTTTAGAAAAGTATTTTTTCTCAGTGTACCATATCATGCTCTTTACATTCTTTGCTTTTGGATTTTAGCTGTCGGTTACAATTGCATATTGAATATTACAACAAGGACTGCTAACTCTGTAAGTCTAAAAATCTTATTGCAA	MUT1	130	130	1	A	∆1nt	∆1nt	Intron down	Intron down	Intron down	50	60.9448818897638	38.5740402193784	39.3410852713178	54.0710895314022	56.6431587968053	2.5720692654031	1.38353447052899	0.163204877084429	0.26730671355016	0.104101836465731	0.0982522475347617	yes	pos1	chr2:169487865del
chr2	169487866del	AA	A	BBS5_e4	ENSE00003616350	BBS5_e4_del131to131	TTTTTTAGAAAAGTATTTTTTCTCAGTGTACCATATCATGCTCTTTACATTCTTTGCTTTTGGATTTTAGCTGTCGGTTACAATTGCATATTGAATATTACAACAAGGACTGCTAACTCTGTAAGTCTAAAAATCTTATTGCAA	MUT1	131	131	1	A	∆1nt	∆1nt	Intron down	Intron down	Intron down	50	60.9448818897638	38.5740402193784	39.3410852713178	54.0710895314022	56.6431587968053	2.5720692654031	1.38353447052899	0.163204877084429	0.26730671355016	0.104101836465731	0.0982522475347617	yes	pos1	chr2:169487866del
chr2	169487867del	AA	A	BBS5_e4	ENSE00003616350	BBS5_e4_del132to132	TTTTTTAGAAAAGTATTTTTTCTCAGTGTACCATATCATGCTCTTTACATTCTTTGCTTTTGGATTTTAGCTGTCGGTTACAATTGCATATTGAATATTACAACAAGGACTGCTAACTCTGTAAGTCTAAAAATCTTATTGCAA	MUT1	132	132	1	A	∆1nt	∆1nt	Intron down	Intron down	Intron down	50	60.9448818897638	38.5740402193784	39.3410852713178	54.0710895314022	56.6431587968053	2.5720692654031	1.38353447052899	0.163204877084429	0.26730671355016	0.104101836465731	0.0982522475347617	yes	pos1	chr2:169487867del
chr2	169487868del	AA	A	BBS5_e4	ENSE00003616350	BBS5_e4_del133to133	TTTTTTAGAAAAGTATTTTTTCTCAGTGTACCATATCATGCTCTTTACATTCTTTGCTTTTGGATTTTAGCTGTCGGTTACAATTGCATATTGAATATTACAACAAGGACTGCTAACTCTGTAAGTCTAAAAATCTTATTGCAA	MUT1	133	133	1	A	∆1nt	∆1nt	Intron down	Intron down	Intron down	50	60.9448818897638	38.5740402193784	39.3410852713178	54.0710895314022	56.6431587968053	2.5720692654031	1.38353447052899	0.163204877084429	0.26730671355016	0.104101836465731	0.0982522475347617	yes	pos1	chr2:169487868del
chr2	169487869del	AA	A	BBS5_e4	ENSE00003616350	BBS5_e4_del134to134	TTTTTTAGAAAAGTATTTTTTCTCAGTGTACCATATCATGCTCTTTACATTCTTTGCTTTTGGATTTTAGCTGTCGGTTACAATTGCATATTGAATATTACAACAAGGACTGCTAACTCTGTAAGTCTAAAAATCTTATTGCAA	MUT1	134	134	1	A	∆1nt	∆1nt	Intron down	Intron down	Intron down	50	60.9448818897638	38.5740402193784	39.3410852713178	54.0710895314022	56.6431587968053	2.5720692654031	1.38353447052899	0.163204877084429	0.26730671355016	0.104101836465731	0.0982522475347617	yes	pos1	chr2:169487869del
chr2	169487869_169487871del	AATC	A	BBS5_e4	ENSE00003616350	BBS5_e4_del134to136	TTTTTTAGAAAAGTATTTTTTCTCAGTGTACCATATCATGCTCTTTACATTCTTTGCTTTTGGATTTTAGCTGTCGGTTACAATTGCATATTGAATATTACAACAAGGACTGCTAACTCTGTAAGTCTAAAAATTATTGCAA	MUT1	134	136	3	AUC	∆3nt	∆3nt	Intron down	Intron down	Intron down					54.0710895314022				0.163204877084429				no	mid	chr2:169487869_169487871del
chr2	169487869	A	T	BBS5_e4	ENSE00003616350	BBS5_e4_A134T	TTTTTTAGAAAAGTATTTTTTCTCAGTGTACCATATCATGCTCTTTACATTCTTTGCTTTTGGATTTTAGCTGTCGGTTACAATTGCATATTGAATATTACAACAAGGACTGCTAACTCTGTAAGTCTAAAAATTCTTATTGCAA	MUT1	134	134	1	A	U	sub	Intron down	Intron down	Intron down					54.0710895314022				0.163204877084429				no	mid	chr2:169487869A>T
chr2	169487868_169487873del	AAATCTT	A	BBS5_e4	ENSE00003616350	BBS5_e4_del133to138	TTTTTTAGAAAAGTATTTTTTCTCAGTGTACCATATCATGCTCTTTACATTCTTTGCTTTTGGATTTTAGCTGTCGGTTACAATTGCATATTGAATATTACAACAAGGACTGCTAACTCTGTAAGTCTAAAAATTGCAA	MUT1	133	138	6	AAUCUU	∆6nt	∆6nt	Intron down	Intron down	Intron down	50	47.0588235294118	23.0769230769231	30.4347826086957	54.0710895314022	44.4862964972338	-9.5847930341684	4.42769384308256	0.163204877084429	-0.221448702369538	-0.384653579453967	0.047407065764322	yes	neg1	chr2:169487868_169487873del
chr2	169487869_169487874del	AATCTTA	A	BBS5_e4	ENSE00003616350	BBS5_e4_del134to139	TTTTTTAGAAAAGTATTTTTTCTCAGTGTACCATATCATGCTCTTTACATTCTTTGCTTTTGGATTTTAGCTGTCGGTTACAATTGCATATTGAATATTACAACAAGGACTGCTAACTCTGTAAGTCTAAAAATTGCAA	MUT1	134	139	6	AUCUUA	∆6nt	∆6nt	Intron down	Intron down	Intron down	50	47.0588235294118	23.0769230769231	30.4347826086957	54.0710895314022	44.4862964972338	-9.5847930341684	4.42769384308256	0.163204877084429	-0.221448702369538	-0.384653579453967	0.047407065764322	yes	neg1	chr2:169487869_169487874del
chr2	169487868	A	C	BBS5_e4	ENSE00003616350	BBS5_e4_A133C	TTTTTTAGAAAAGTATTTTTTCTCAGTGTACCATATCATGCTCTTTACATTCTTTGCTTTTGGATTTTAGCTGTCGGTTACAATTGCATATTGAATATTACAACAAGGACTGCTAACTCTGTAAGTCTAAAACATCTTATTGCAA	MUT1	133	133	1	A	C	sub	Intron down	Intron down	Intron down					54.0710895314022				0.163204877084429				no	mid	chr2:169487868A>C
chr2	169487868_169487870del	AAAT	A	BBS5_e4	ENSE00003616350	BBS5_e4_del133to135	TTTTTTAGAAAAGTATTTTTTCTCAGTGTACCATATCATGCTCTTTACATTCTTTGCTTTTGGATTTTAGCTGTCGGTTACAATTGCATATTGAATATTACAACAAGGACTGCTAACTCTGTAAGTCTAAAACTTATTGCAA	MUT1	133	135	3	AAU	∆3nt	∆3nt	Intron down	Intron down	Intron down					54.0710895314022				0.163204877084429				no	mid	chr2:169487868_169487870del
chr2	169487868	A	G	BBS5_e4	ENSE00003616350	BBS5_e4_A133G	TTTTTTAGAAAAGTATTTTTTCTCAGTGTACCATATCATGCTCTTTACATTCTTTGCTTTTGGATTTTAGCTGTCGGTTACAATTGCATATTGAATATTACAACAAGGACTGCTAACTCTGTAAGTCTAAAAGATCTTATTGCAA	MUT1	133	133	1	A	G	sub	Intron down	Intron down	Intron down					54.0710895314022				0.163204877084429				no	mid	chr2:169487868A>G
chr2	169487868	A	T	BBS5_e4	ENSE00003616350	BBS5_e4_A133T	TTTTTTAGAAAAGTATTTTTTCTCAGTGTACCATATCATGCTCTTTACATTCTTTGCTTTTGGATTTTAGCTGTCGGTTACAATTGCATATTGAATATTACAACAAGGACTGCTAACTCTGTAAGTCTAAAATATCTTATTGCAA	MUT1	133	133	1	A	U	sub	Intron down	Intron down	Intron down	50	58.0645161290323	36.5079365079365	33.9622641509434	54.0710895314022	54.1517291659035	0.0806396345012894	4.22583826259519	0.163204877084429	0.166452421376254	0.003247544291825	0.986685081717158	no	mid	chr2:169487868A>T
chr2	169487867	A	C	BBS5_e4	ENSE00003616350	BBS5_e4_A132C	TTTTTTAGAAAAGTATTTTTTCTCAGTGTACCATATCATGCTCTTTACATTCTTTGCTTTTGGATTTTAGCTGTCGGTTACAATTGCATATTGAATATTACAACAAGGACTGCTAACTCTGTAAGTCTAAACAATCTTATTGCAA	MUT1	132	132	1	A	C	sub	Intron down	Intron down	Intron down	50	55.6962025316456	46.1538461538462	41.6666666666667	54.0710895314022	61.0956410654041	7.0245515340019	2.47278804382651	0.163204877084429	0.451334223420257	0.288129346335828	0.0100720816849889	yes	pos1	chr2:169487867A>C
chr2	169487867	A	G	BBS5_e4	ENSE00003616350	BBS5_e4_A132G	TTTTTTAGAAAAGTATTTTTTCTCAGTGTACCATATCATGCTCTTTACATTCTTTGCTTTTGGATTTTAGCTGTCGGTTACAATTGCATATTGAATATTACAACAAGGACTGCTAACTCTGTAAGTCTAAAGAATCTTATTGCAA	MUT1	132	132	1	A	G	sub	Intron down	Intron down	Intron down	50	51.9230769230769	36.5853658536585	31.8181818181818	54.0710895314022	52.5016192772213	-1.5694702541809	2.22698413211812	0.163204877084429	0.100148392084822	-0.063056484999607	0.550060138010813	no	mid	chr2:169487867A>G
chr2	169487867	A	T	BBS5_e4	ENSE00003616350	BBS5_e4_A132T	TTTTTTAGAAAAGTATTTTTTCTCAGTGTACCATATCATGCTCTTTACATTCTTTGCTTTTGGATTTTAGCTGTCGGTTACAATTGCATATTGAATATTACAACAAGGACTGCTAACTCTGTAAGTCTAAATAATCTTATTGCAA	MUT1	132	132	1	A	U	sub	Intron down	Intron down	Intron down	50	56.0165975103735	29.2372881355932	32.8767123287671	54.0710895314022	49.0600704524474	-5.0110190789548	2.26568628941764	0.163204877084429	-0.0376016116267647	-0.200806488711194	0.0417920013767435	yes	neg1	chr2:169487867A>T
chr2	169487867_169487872del	AAAATCT	A	BBS5_e4	ENSE00003616350	BBS5_e4_del132to137	TTTTTTAGAAAAGTATTTTTTCTCAGTGTACCATATCATGCTCTTTACATTCTTTGCTTTTGGATTTTAGCTGTCGGTTACAATTGCATATTGAATATTACAACAAGGACTGCTAACTCTGTAAGTCTAAATATTGCAA	MUT1	132	137	6	AAAUCU	∆6nt	∆6nt	Intron down	Intron down	Intron down					54.0710895314022				0.163204877084429				no	mid	chr2:169487867_169487872del
chr2	169487864_169487866del	TAAA	T	BBS5_e4	ENSE00003616350	BBS5_e4_del129to131	TTTTTTAGAAAAGTATTTTTTCTCAGTGTACCATATCATGCTCTTTACATTCTTTGCTTTTGGATTTTAGCTGTCGGTTACAATTGCATATTGAATATTACAACAAGGACTGCTAACTCTGTAAGTCTAAATCTTATTGCAA	MUT1	129	131	3	AAA	∆3nt	∆3nt	Intron down	Intron down	Intron down	50	58.6387434554974	41.340782122905	31.055900621118	54.0710895314022	54.7066336836127	0.635544152210499	2.50906808439578	0.163204877084429	0.188824393164384	0.025619516079955	0.838815917616523	no	mid	chr2:169487864_169487866del
chr2	169487865_169487867del	AAAA	A	BBS5_e4	ENSE00003616350	BBS5_e4_del130to132	TTTTTTAGAAAAGTATTTTTTCTCAGTGTACCATATCATGCTCTTTACATTCTTTGCTTTTGGATTTTAGCTGTCGGTTACAATTGCATATTGAATATTACAACAAGGACTGCTAACTCTGTAAGTCTAAATCTTATTGCAA	MUT1	130	132	3	AAA	∆3nt	∆3nt	Intron down	Intron down	Intron down	50	58.6387434554974	41.340782122905	31.055900621118	54.0710895314022	54.7066336836127	0.635544152210499	2.50906808439578	0.163204877084429	0.188824393164384	0.025619516079955	0.838815917616523	no	mid	chr2:169487865_169487867del
chr2	169487866_169487868del	AAAA	A	BBS5_e4	ENSE00003616350	BBS5_e4_del131to133	TTTTTTAGAAAAGTATTTTTTCTCAGTGTACCATATCATGCTCTTTACATTCTTTGCTTTTGGATTTTAGCTGTCGGTTACAATTGCATATTGAATATTACAACAAGGACTGCTAACTCTGTAAGTCTAAATCTTATTGCAA	MUT1	131	133	3	AAA	∆3nt	∆3nt	Intron down	Intron down	Intron down	50	58.6387434554974	41.340782122905	31.055900621118	54.0710895314022	54.7066336836127	0.635544152210499	2.50906808439578	0.163204877084429	0.188824393164384	0.025619516079955	0.838815917616523	no	mid	chr2:169487866_169487868del
chr2	169487867_169487869del	AAAA	A	BBS5_e4	ENSE00003616350	BBS5_e4_del132to134	TTTTTTAGAAAAGTATTTTTTCTCAGTGTACCATATCATGCTCTTTACATTCTTTGCTTTTGGATTTTAGCTGTCGGTTACAATTGCATATTGAATATTACAACAAGGACTGCTAACTCTGTAAGTCTAAATCTTATTGCAA	MUT1	132	134	3	AAA	∆3nt	∆3nt	Intron down	Intron down	Intron down	50	58.6387434554974	41.340782122905	31.055900621118	54.0710895314022	54.7066336836127	0.635544152210499	2.50906808439578	0.163204877084429	0.188824393164384	0.025619516079955	0.838815917616523	no	mid	chr2:169487867_169487869del
chr2	169487866	A	C	BBS5_e4	ENSE00003616350	BBS5_e4_A131C	TTTTTTAGAAAAGTATTTTTTCTCAGTGTACCATATCATGCTCTTTACATTCTTTGCTTTTGGATTTTAGCTGTCGGTTACAATTGCATATTGAATATTACAACAAGGACTGCTAACTCTGTAAGTCTAACAAATCTTATTGCAA	MUT1	131	131	1	A	C	sub	Intron down	Intron down	Intron down	50	48.3660130718954	27.906976744186	34.8148148148148	54.0710895314022	49.6959408813442	-4.375148650058	2.95760896135376	0.163204877084429	-0.0121625146741336	-0.175367391758563	0.183131603303056	no	mid	chr2:169487866A>C
chr2	169487866	A	G	BBS5_e4	ENSE00003616350	BBS5_e4_A131G	TTTTTTAGAAAAGTATTTTTTCTCAGTGTACCATATCATGCTCTTTACATTCTTTGCTTTTGGATTTTAGCTGTCGGTTACAATTGCATATTGAATATTACAACAAGGACTGCTAACTCTGTAAGTCTAAGAAATCTTATTGCAA	MUT1	131	131	1	A	G	sub	Intron down	Intron down	Intron down	50	35.8974358974359	24.3589743589744	22.1238938053097	54.0710895314022	40.6966759454508	-13.3744135859514	3.07897069247781	0.163204877084429	-0.376518942304193	-0.539723819388622	5.61477306863017e-05	yes	neg2	chr2:169487866A>G
chr2	169487866	A	T	BBS5_e4	ENSE00003616350	BBS5_e4_A131T	TTTTTTAGAAAAGTATTTTTTCTCAGTGTACCATATCATGCTCTTTACATTCTTTGCTTTTGGATTTTAGCTGTCGGTTACAATTGCATATTGAATATTACAACAAGGACTGCTAACTCTGTAAGTCTAATAAATCTTATTGCAA	MUT1	131	131	1	A	U	sub	Intron down	Intron down	Intron down	50	53.921568627451	30.2752293577982	32.3353293413174	54.0710895314022	49.2584751211272	-4.81261441027501	2.45963429995628	0.163204877084429	-0.0296631700245253	-0.192868047108954	0.074059026827479	yes	neg1	chr2:169487866A>T
chr2	169487866_169487871del	AAAAATC	A	BBS5_e4	ENSE00003616350	BBS5_e4_del131to136	TTTTTTAGAAAAGTATTTTTTCTCAGTGTACCATATCATGCTCTTTACATTCTTTGCTTTTGGATTTTAGCTGTCGGTTACAATTGCATATTGAATATTACAACAAGGACTGCTAACTCTGTAAGTCTAATTATTGCAA	MUT1	131	136	6	AAAAUC	∆6nt	∆6nt	Intron down	Intron down	Intron down					54.0710895314022				0.163204877084429				no	mid	chr2:169487866_169487871del
chr2	169487865	A	C	BBS5_e4	ENSE00003616350	BBS5_e4_A130C	TTTTTTAGAAAAGTATTTTTTCTCAGTGTACCATATCATGCTCTTTACATTCTTTGCTTTTGGATTTTAGCTGTCGGTTACAATTGCATATTGAATATTACAACAAGGACTGCTAACTCTGTAAGTCTACAAAATCTTATTGCAA	MUT1	130	130	1	A	C	sub	Intron down	Intron down	Intron down					54.0710895314022				0.163204877084429				no	mid	chr2:169487865A>C
chr2	169487865_169487870del	AAAAAAT	A	BBS5_e4	ENSE00003616350	BBS5_e4_del130to135	TTTTTTAGAAAAGTATTTTTTCTCAGTGTACCATATCATGCTCTTTACATTCTTTGCTTTTGGATTTTAGCTGTCGGTTACAATTGCATATTGAATATTACAACAAGGACTGCTAACTCTGTAAGTCTACTTATTGCAA	MUT1	130	135	6	AAAAAU	∆6nt	∆6nt	Intron down	Intron down	Intron down	50	48.1108312342569	26.158038147139	30.5084745762712	54.0710895314022	46.0282827833416	-8.0428067480606	1.84798332172989	0.163204877084429	-0.159204103442887	-0.322408980527316	4.36588207277037e-05	yes	neg1	chr2:169487865_169487870del
chr2	169487865	A	G	BBS5_e4	ENSE00003616350	BBS5_e4_A130G	TTTTTTAGAAAAGTATTTTTTCTCAGTGTACCATATCATGCTCTTTACATTCTTTGCTTTTGGATTTTAGCTGTCGGTTACAATTGCATATTGAATATTACAACAAGGACTGCTAACTCTGTAAGTCTAGAAAATCTTATTGCAA	MUT1	130	130	1	A	G	sub	Intron down	Intron down	Intron down	50	36.7816091954023	11.5702479338843	16.9642857142857	54.0710895314022	29.4792473412436	-24.5918421901586	3.41192840034468	0.163204877084429	-0.87222049462585	-1.03542537171028	1.0184365357182e-09	yes	neg3	chr2:169487865A>G
chr2	169487865	A	T	BBS5_e4	ENSE00003616350	BBS5_e4_A130T	TTTTTTAGAAAAGTATTTTTTCTCAGTGTACCATATCATGCTCTTTACATTCTTTGCTTTTGGATTTTAGCTGTCGGTTACAATTGCATATTGAATATTACAACAAGGACTGCTAACTCTGTAAGTCTATAAAATCTTATTGCAA	MUT1	130	130	1	A	U	sub	Intron down	Intron down	Intron down					54.0710895314022				0.163204877084429				no	mid	chr2:169487865A>T
chr2	169487864	A	C	BBS5_e4	ENSE00003616350	BBS5_e4_A129C	TTTTTTAGAAAAGTATTTTTTCTCAGTGTACCATATCATGCTCTTTACATTCTTTGCTTTTGGATTTTAGCTGTCGGTTACAATTGCATATTGAATATTACAACAAGGACTGCTAACTCTGTAAGTCTCAAAAATCTTATTGCAA	MUT1	129	129	1	A	C	sub	Intron down	Intron down	Intron down					54.0710895314022				0.163204877084429				no	mid	chr2:169487864A>C
chr2	169487864	A	G	BBS5_e4	ENSE00003616350	BBS5_e4_A129G	TTTTTTAGAAAAGTATTTTTTCTCAGTGTACCATATCATGCTCTTTACATTCTTTGCTTTTGGATTTTAGCTGTCGGTTACAATTGCATATTGAATATTACAACAAGGACTGCTAACTCTGTAAGTCTGAAAAATCTTATTGCAA	MUT1	129	129	1	A	G	sub	Intron down	Intron down	Intron down					54.0710895314022				0.163204877084429				no	mid	chr2:169487864A>G
chr2	169487864	A	T	BBS5_e4	ENSE00003616350	BBS5_e4_A129T	TTTTTTAGAAAAGTATTTTTTCTCAGTGTACCATATCATGCTCTTTACATTCTTTGCTTTTGGATTTTAGCTGTCGGTTACAATTGCATATTGAATATTACAACAAGGACTGCTAACTCTGTAAGTCTTAAAAATCTTATTGCAA	MUT1	129	129	1	A	U	sub	Intron down	Intron down	Intron down					54.0710895314022				0.163204877084429				no	mid	chr2:169487864A>T
chr2	169487864_169487869del	TAAAAAA	T	BBS5_e4	ENSE00003616350	BBS5_e4_del129to134	TTTTTTAGAAAAGTATTTTTTCTCAGTGTACCATATCATGCTCTTTACATTCTTTGCTTTTGGATTTTAGCTGTCGGTTACAATTGCATATTGAATATTACAACAAGGACTGCTAACTCTGTAAGTCTTCTTATTGCAA	MUT1	129	134	6	AAAAAA	∆6nt	∆6nt	Intron down	Intron down	Intron down	50	52.2998296422487	28.5925925925926	28.6458333333333	54.0710895314022	46.2479773689988	-7.82311216240341	1.40046558342579	0.163204877084429	-0.15036356620403	-0.313568443288459	1.45150011822737e-07	yes	neg1	chr2:169487864_169487869del
chr2	169487862	C	G	BBS5_e4	ENSE00003616350	BBS5_e4_C127G	TTTTTTAGAAAAGTATTTTTTCTCAGTGTACCATATCATGCTCTTTACATTCTTTGCTTTTGGATTTTAGCTGTCGGTTACAATTGCATATTGAATATTACAACAAGGACTGCTAACTCTGTAAGTGTAAAAAATCTTATTGCAA	MUT1	127	127	1	C	G	sub	Intron down	Intron down	Intron down	50	61.4173228346457	29.8245614035088	35.1063829787234	54.0710895314022	50.8505374950038	-3.22055203639841	3.29046067246571	0.163204877084429	0.0340247819207141	-0.129180095163715	0.389941019667117	no	mid	chr2:169487862C>G	intron_variant	Intronic	Likely Benign	1
chr2	169487862del	TC	T	BBS5_e4	ENSE00003616350	BBS5_e4_del127to127	TTTTTTAGAAAAGTATTTTTTCTCAGTGTACCATATCATGCTCTTTACATTCTTTGCTTTTGGATTTTAGCTGTCGGTTACAATTGCATATTGAATATTACAACAAGGACTGCTAACTCTGTAAGTTAAAAAATCTTATTGCAA	MUT1	127	127	1	C	∆1nt	∆1nt	Intron down	Intron down	Intron down	50	86.6666666666667	54.5454545454546	55.7692307692308	54.0710895314022	71.1753495393399	17.1042600079377	3.50665842720664	0.163204877084429	0.903915604311568	0.740710727227139	3.50217446619678e-05	yes	pos2	chr2:169487862del
chr2	169487862	C	T	BBS5_e4	ENSE00003616350	BBS5_e4_C127T	TTTTTTAGAAAAGTATTTTTTCTCAGTGTACCATATCATGCTCTTTACATTCTTTGCTTTTGGATTTTAGCTGTCGGTTACAATTGCATATTGAATATTACAACAAGGACTGCTAACTCTGTAAGTTTAAAAAATCTTATTGCAA	MUT1	127	127	1	C	U	sub	Intron down	Intron down	Intron down					54.0710895314022				0.163204877084429				no	mid	chr2:169487862C>T
chr2	169487860_169487862del	AGTC	A	BBS5_e4	ENSE00003616350	BBS5_e4_del125to127	TTTTTTAGAAAAGTATTTTTTCTCAGTGTACCATATCATGCTCTTTACATTCTTTGCTTTTGGATTTTAGCTGTCGGTTACAATTGCATATTGAATATTACAACAAGGACTGCTAACTCTGTAATAAAAAATCTTATTGCAA	MUT1	125	127	3	GUC	∆3nt	∆3nt	5'SS	Intron down	Intron down	50	0.233372228704784	0.187441424554827	0	54.0710895314022	0.818276094289601	-53.2528134371126	0.360900293421606	0.163204877084429	-4.79750923824228	-4.96071411532671	8.33322570954087e-28	yes	neg5	chr2:169487860_169487862del
chr2	169487860del	AG	A	BBS5_e4	ENSE00003616350	BBS5_e4_del125to125	TTTTTTAGAAAAGTATTTTTTCTCAGTGTACCATATCATGCTCTTTACATTCTTTGCTTTTGGATTTTAGCTGTCGGTTACAATTGCATATTGAATATTACAACAAGGACTGCTAACTCTGTAATCTAAAAAATCTTATTGCAA	MUT1	125	125	1	G	∆1nt	∆1nt	5'SS	Intron down	Intron down					54.0710895314022				0.163204877084429				no	mid	chr2:169487860del
chr2	169487860	G	T	BBS5_e4	ENSE00003616350	BBS5_e4_G125T	TTTTTTAGAAAAGTATTTTTTCTCAGTGTACCATATCATGCTCTTTACATTCTTTGCTTTTGGATTTTAGCTGTCGGTTACAATTGCATATTGAATATTACAACAAGGACTGCTAACTCTGTAATTCTAAAAAATCTTATTGCAA	MUT1	125	125	1	G	U	sub	5'SS	Intron down	Intron down	50	0	0	0	54.0710895314022	1.01189857178741	-53.0591909596148	0.711546727203099	0.163204877084429	-4.58317131498182	-4.74637619206625	8.3982447894808e-11	yes	neg5	chr2:169487860G>T
chr2	169487859	A	C	BBS5_e4	ENSE00003616350	BBS5_e4_A124C	TTTTTTAGAAAAGTATTTTTTCTCAGTGTACCATATCATGCTCTTTACATTCTTTGCTTTTGGATTTTAGCTGTCGGTTACAATTGCATATTGAATATTACAACAAGGACTGCTAACTCTGTACGTCTAAAAAATCTTATTGCAA	MUT1	124	124	1	A	C	sub	5'SS	Intron down	Intron down	50	0	0	0	54.0710895314022	1.56681581702412	-52.5042737143781	1.09743060315213	0.163204877084429	-4.14033256696598	-4.30353744405041	4.50181060601865e-09	yes	neg5	chr2:169487859A>C
chr2	169487859_169487861del	AAGT	A	BBS5_e4	ENSE00003616350	BBS5_e4_del124to126	TTTTTTAGAAAAGTATTTTTTCTCAGTGTACCATATCATGCTCTTTACATTCTTTGCTTTTGGATTTTAGCTGTCGGTTACAATTGCATATTGAATATTACAACAAGGACTGCTAACTCTGTACTAAAAAATCTTATTGCAA	MUT1	124	126	3	AGU	∆3nt	∆3nt	5'SS	Intron down	Intron down					54.0710895314022				0.163204877084429				no	mid	chr2:169487859_169487861del
chr2	169487859	A	G	BBS5_e4	ENSE00003616350	BBS5_e4_A124G	TTTTTTAGAAAAGTATTTTTTCTCAGTGTACCATATCATGCTCTTTACATTCTTTGCTTTTGGATTTTAGCTGTCGGTTACAATTGCATATTGAATATTACAACAAGGACTGCTAACTCTGTAGGTCTAAAAAATCTTATTGCAA	MUT1	124	124	1	A	G	sub	5'SS	Intron down	Intron down					54.0710895314022				0.163204877084429				no	mid	chr2:169487859A>G
chr2	169487858del	TA	T	BBS5_e4	ENSE00003616350	BBS5_e4_del123to123	TTTTTTAGAAAAGTATTTTTTCTCAGTGTACCATATCATGCTCTTTACATTCTTTGCTTTTGGATTTTAGCTGTCGGTTACAATTGCATATTGAATATTACAACAAGGACTGCTAACTCTGTAGTCTAAAAAATCTTATTGCAA	MUT1	123	123	1	A	∆1nt	∆1nt	5'SS	Intron down	Intron down					54.0710895314022				0.163204877084429				no	mid	chr2:169487858del
chr2	169487859del	AA	A	BBS5_e4	ENSE00003616350	BBS5_e4_del124to124	TTTTTTAGAAAAGTATTTTTTCTCAGTGTACCATATCATGCTCTTTACATTCTTTGCTTTTGGATTTTAGCTGTCGGTTACAATTGCATATTGAATATTACAACAAGGACTGCTAACTCTGTAGTCTAAAAAATCTTATTGCAA	MUT1	124	124	1	A	∆1nt	∆1nt	5'SS	Intron down	Intron down					54.0710895314022				0.163204877084429				no	mid	chr2:169487859del
chr2	169487859	A	T	BBS5_e4	ENSE00003616350	BBS5_e4_A124T	TTTTTTAGAAAAGTATTTTTTCTCAGTGTACCATATCATGCTCTTTACATTCTTTGCTTTTGGATTTTAGCTGTCGGTTACAATTGCATATTGAATATTACAACAAGGACTGCTAACTCTGTATGTCTAAAAAATCTTATTGCAA	MUT1	124	124	1	A	U	sub	5'SS	Intron down	Intron down					54.0710895314022				0.163204877084429				no	mid	chr2:169487859A>T
chr2	169487858	A	C	BBS5_e4	ENSE00003616350	BBS5_e4_A123C	TTTTTTAGAAAAGTATTTTTTCTCAGTGTACCATATCATGCTCTTTACATTCTTTGCTTTTGGATTTTAGCTGTCGGTTACAATTGCATATTGAATATTACAACAAGGACTGCTAACTCTGTCAGTCTAAAAAATCTTATTGCAA	MUT1	123	123	1	A	C	sub	5'SS	Intron down	Intron down	50	0	0	0	54.0710895314022	0.834690348464636	-53.2363991829376	0.587703668515903	0.163204877084429	-4.77748271510936	-4.94068759219379	1.43294719329822e-11	yes	neg5	chr2:169487858A>C
chr2	169487858	A	G	BBS5_e4	ENSE00003616350	BBS5_e4_A123G	TTTTTTAGAAAAGTATTTTTTCTCAGTGTACCATATCATGCTCTTTACATTCTTTGCTTTTGGATTTTAGCTGTCGGTTACAATTGCATATTGAATATTACAACAAGGACTGCTAACTCTGTGAGTCTAAAAAATCTTATTGCAA	MUT1	123	123	1	A	G	sub	5'SS	Intron down	Intron down					54.0710895314022				0.163204877084429				no	mid	chr2:169487858A>G
chr2	169487858	A	T	BBS5_e4	ENSE00003616350	BBS5_e4_A123T	TTTTTTAGAAAAGTATTTTTTCTCAGTGTACCATATCATGCTCTTTACATTCTTTGCTTTTGGATTTTAGCTGTCGGTTACAATTGCATATTGAATATTACAACAAGGACTGCTAACTCTGTTAGTCTAAAAAATCTTATTGCAA	MUT1	123	123	1	A	U	sub	5'SS	Intron down	Intron down	50	0	0	0	54.0710895314022	1.5679292237936	-52.5031603076086	1.09810977962855	0.163204877084429	-4.13961089045668	-4.30281576754111	4.50181060601865e-09	yes	neg5	chr2:169487858A>T
chr2	169487858_169487860del	TAAG	T	BBS5_e4	ENSE00003616350	BBS5_e4_del123to125	TTTTTTAGAAAAGTATTTTTTCTCAGTGTACCATATCATGCTCTTTACATTCTTTGCTTTTGGATTTTAGCTGTCGGTTACAATTGCATATTGAATATTACAACAAGGACTGCTAACTCTGTTCTAAAAAATCTTATTGCAA	MUT1	123	125	3	AAG	∆3nt	∆3nt	5'SS	Intron down	Intron down	50	0	0	0	54.0710895314022	4.30946135772777	-49.7616281736744	2.96342954277257	0.163204877084429	-3.10030650750895	-3.26351138459338	1.30143308085895e-05	yes	neg5	chr2:169487858_169487860del
chr2	169487856del	TG	T	BBS5_e4	ENSE00003616350	BBS5_e4_del121to121	TTTTTTAGAAAAGTATTTTTTCTCAGTGTACCATATCATGCTCTTTACATTCTTTGCTTTTGGATTTTAGCTGTCGGTTACAATTGCATATTGAATATTACAACAAGGACTGCTAACTCTTAAGTCTAAAAAATCTTATTGCAA	MUT1	121	121	1	G	∆1nt	∆1nt	5'SS	Intron down	Intron down					54.0710895314022				0.163204877084429				no	mid	chr2:169487856del
chr2	169487856	G	T	BBS5_e4	ENSE00003616350	BBS5_e4_G121T	TTTTTTAGAAAAGTATTTTTTCTCAGTGTACCATATCATGCTCTTTACATTCTTTGCTTTTGGATTTTAGCTGTCGGTTACAATTGCATATTGAATATTACAACAAGGACTGCTAACTCTTTAAGTCTAAAAAATCTTATTGCAA	MUT1	121	121	1	G	U	sub	5'SS	Intron down	Intron down	50	0.248756218905473	0	0	54.0710895314022	0.844075851385039	-53.2270136800172	0.53939641677065	0.163204877084429	-4.76620651965163	-4.92941139673606	1.08663564058867e-13	yes	neg5	chr2:169487856G>T
chr2	169487854_169487859del	TCTGTAA	T	BBS5_e4	ENSE00003616350	BBS5_e4_del119to124	TTTTTTAGAAAAGTATTTTTTCTCAGTGTACCATATCATGCTCTTTACATTCTTTGCTTTTGGATTTTAGCTGTCGGTTACAATTGCATATTGAATATTACAACAAGGACTGCTAACTGTCTAAAAAATCTTATTGCAA	MUT1	119	124	6	CUGUAA	∆6nt	∆6nt	5'SS	Exon	Intron down	48	0	0	0	54.0710895314022	1.0152473360557	-53.0558421953465	0.713877359630553	0.163204877084429	-4.57983356112633	-4.74303843821076	8.61432239641932e-11	yes	neg5	chr2:169487854_169487859del
chr2	169487854	C	G	BBS5_e4	ENSE00003616350	BBS5_e4_C119G	TTTTTTAGAAAAGTATTTTTTCTCAGTGTACCATATCATGCTCTTTACATTCTTTGCTTTTGGATTTTAGCTGTCGGTTACAATTGCATATTGAATATTACAACAAGGACTGCTAACTGTGTAAGTCTAAAAAATCTTATTGCAA	MUT1	119	119	1	C	G	sub	5'SS	Exon	Exon	50	58.4795321637427	42.830540037244	41.1985018726592	54.0710895314022	59.4085464332626	5.33745690186039	1.34099732185607	0.163204877084429	0.380880554200382	0.217675677115953	0.000282183528180766	yes	pos1	chr2:169487854C>G
chr2	169487854_169487856del	TCTG	T	BBS5_e4	ENSE00003616350	BBS5_e4_del119to121	TTTTTTAGAAAAGTATTTTTTCTCAGTGTACCATATCATGCTCTTTACATTCTTTGCTTTTGGATTTTAGCTGTCGGTTACAATTGCATATTGAATATTACAACAAGGACTGCTAACTTAAGTCTAAAAAATCTTATTGCAA	MUT1	119	121	3	CUG	∆3nt	∆3nt	5'SS	Exon	Intron down					54.0710895314022				0.163204877084429				no	mid	chr2:169487854_169487856del
chr2	169487854del	TC	T	BBS5_e4	ENSE00003616350	BBS5_e4_del119to119	TTTTTTAGAAAAGTATTTTTTCTCAGTGTACCATATCATGCTCTTTACATTCTTTGCTTTTGGATTTTAGCTGTCGGTTACAATTGCATATTGAATATTACAACAAGGACTGCTAACTTGTAAGTCTAAAAAATCTTATTGCAA	MUT1	119	119	1	C	∆1nt	∆1nt	5'SS	Exon	Exon					54.0710895314022				0.163204877084429				no	mid	chr2:169487854del
chr2	169487854_169487874del	TCTGTAAGTCTAAAAAATCTTA	T	BBS5_e4	ENSE00003616350	BBS5_e4_del119to139	TTTTTTAGAAAAGTATTTTTTCTCAGTGTACCATATCATGCTCTTTACATTCTTTGCTTTTGGATTTTAGCTGTCGGTTACAATTGCATATTGAATATTACAACAAGGACTGCTAACTTTGCAA	MUT1	119	139	21	CUGUAAGUCUAAAAAAUCUUA	∆21nt	∆21nt	5'SS	Exon	Intron down	48	0	0	0	54.0710895314022	0.353052173565763	-53.7180373578365	0.249488027916268	0.163204877084429	-5.64277284975346	-5.80597772683789	1.66463503791591e-15	yes	neg5	chr2:169487854_169487874del
chr2	169487854	C	T	BBS5_e4	ENSE00003616350	BBS5_e4_C119T	TTTTTTAGAAAAGTATTTTTTCTCAGTGTACCATATCATGCTCTTTACATTCTTTGCTTTTGGATTTTAGCTGTCGGTTACAATTGCATATTGAATATTACAACAAGGACTGCTAACTTTGTAAGTCTAAAAAATCTTATTGCAA	MUT1	119	119	1	C	U	sub	5'SS	Exon	Exon					54.0710895314022				0.163204877084429				no	mid	chr2:169487854C>T
chr2	169487852	C	G	BBS5_e4	ENSE00003616350	BBS5_e4_C117G	TTTTTTAGAAAAGTATTTTTTCTCAGTGTACCATATCATGCTCTTTACATTCTTTGCTTTTGGATTTTAGCTGTCGGTTACAATTGCATATTGAATATTACAACAAGGACTGCTAAGTCTGTAAGTCTAAAAAATCTTATTGCAA	MUT1	117	117	1	C	G	sub	Exon	Exon	Exon					54.0710895314022				0.163204877084429				no	mid	chr2:169487852C>G
chr2	169487852_169487872del	ACTCTGTAAGTCTAAAAAATCT	A	BBS5_e4	ENSE00003616350	BBS5_e4_del117to137	TTTTTTAGAAAAGTATTTTTTCTCAGTGTACCATATCATGCTCTTTACATTCTTTGCTTTTGGATTTTAGCTGTCGGTTACAATTGCATATTGAATATTACAACAAGGACTGCTAATATTGCAA	MUT1	117	137	21	CUCUGUAAGUCUAAAAAAUCU	∆21nt	∆21nt	5'SS	Exon	Intron down					54.0710895314022				0.163204877084429				no	mid	chr2:169487852_169487872del
chr2	169487852del	AC	A	BBS5_e4	ENSE00003616350	BBS5_e4_del117to117	TTTTTTAGAAAAGTATTTTTTCTCAGTGTACCATATCATGCTCTTTACATTCTTTGCTTTTGGATTTTAGCTGTCGGTTACAATTGCATATTGAATATTACAACAAGGACTGCTAATCTGTAAGTCTAAAAAATCTTATTGCAA	MUT1	117	117	1	C	∆1nt	∆1nt	Exon	Exon	Exon					54.0710895314022				0.163204877084429				no	mid	chr2:169487852del
chr2	169487852_169487854del	ACTC	A	BBS5_e4	ENSE00003616350	BBS5_e4_del117to119	TTTTTTAGAAAAGTATTTTTTCTCAGTGTACCATATCATGCTCTTTACATTCTTTGCTTTTGGATTTTAGCTGTCGGTTACAATTGCATATTGAATATTACAACAAGGACTGCTAATGTAAGTCTAAAAAATCTTATTGCAA	MUT1	117	119	3	CUC	∆3nt	∆3nt	5'SS	Exon	Exon					54.0710895314022				0.163204877084429				no	mid	chr2:169487852_169487854del
chr2	169487852	C	T	BBS5_e4	ENSE00003616350	BBS5_e4_C117T	TTTTTTAGAAAAGTATTTTTTCTCAGTGTACCATATCATGCTCTTTACATTCTTTGCTTTTGGATTTTAGCTGTCGGTTACAATTGCATATTGAATATTACAACAAGGACTGCTAATTCTGTAAGTCTAAAAAATCTTATTGCAA	MUT1	117	117	1	C	U	sub	Exon	Exon	Exon	50	51.9893899204244	31.7808219178082	31.0457516339869	54.0710895314022	49.3509220168941	-4.72016751450811	1.859404395792	0.163204877084429	-0.025964577914391	-0.18916945499882	0.0197099598387382	yes	neg1	chr2:169487852C>T	synonymous_variant	Synonymous	Likely Benign	1
chr2	169487851	A	C	BBS5_e4	ENSE00003616350	BBS5_e4_A116C	TTTTTTAGAAAAGTATTTTTTCTCAGTGTACCATATCATGCTCTTTACATTCTTTGCTTTTGGATTTTAGCTGTCGGTTACAATTGCATATTGAATATTACAACAAGGACTGCTACCTCTGTAAGTCTAAAAAATCTTATTGCAA	MUT1	116	116	1	A	C	sub	Exon	Exon	Exon	50	62.882096069869	43.6724565756824	45.5263157894737	54.0710895314022	61.6815095516537	7.6104200202515	1.52265339721662	0.163204877084429	0.476051643863594	0.312846766779165	4.61318640229092e-06	yes	pos1	chr2:169487851A>C
chr2	169487850del	TA	T	BBS5_e4	ENSE00003616350	BBS5_e4_del115to115	TTTTTTAGAAAAGTATTTTTTCTCAGTGTACCATATCATGCTCTTTACATTCTTTGCTTTTGGATTTTAGCTGTCGGTTACAATTGCATATTGAATATTACAACAAGGACTGCTACTCTGTAAGTCTAAAAAATCTTATTGCAA	MUT1	115	115	1	A	∆1nt	∆1nt	Exon	Exon	Exon	49	57.2748267898383	33.9950372208437	36.5714285714286	54.0710895314022	53.124335063665	-0.94675446773721	1.71083264048537	0.163204877084429	0.125136441219144	-0.038068435865285	0.652497905893534	no	mid	chr2:169487850del
chr2	169487851del	AA	A	BBS5_e4	ENSE00003616350	BBS5_e4_del116to116	TTTTTTAGAAAAGTATTTTTTCTCAGTGTACCATATCATGCTCTTTACATTCTTTGCTTTTGGATTTTAGCTGTCGGTTACAATTGCATATTGAATATTACAACAAGGACTGCTACTCTGTAAGTCTAAAAAATCTTATTGCAA	MUT1	116	116	1	A	∆1nt	∆1nt	Exon	Exon	Exon	49	57.2748267898383	33.9950372208437	36.5714285714286	54.0710895314022	53.124335063665	-0.94675446773721	1.71083264048537	0.163204877084429	0.125136441219144	-0.038068435865285	0.652497905893534	no	mid	chr2:169487851del
chr2	169487851_169487853del	AACT	A	BBS5_e4	ENSE00003616350	BBS5_e4_del116to118	TTTTTTAGAAAAGTATTTTTTCTCAGTGTACCATATCATGCTCTTTACATTCTTTGCTTTTGGATTTTAGCTGTCGGTTACAATTGCATATTGAATATTACAACAAGGACTGCTACTGTAAGTCTAAAAAATCTTATTGCAA	MUT1	116	118	3	ACU	∆3nt	∆3nt	5'SS	Exon	Exon	47	31.8181818181818	15.9420289855072	20.4081632653061	54.0710895314022	34.7406499067255	-19.3304396246767	4.68164963389475	0.163204877084429	-0.630458864012194	-0.793663741096623	0.000260331080483635	yes	neg2	chr2:169487851_169487853del
chr2	169487851	A	G	BBS5_e4	ENSE00003616350	BBS5_e4_A116G	TTTTTTAGAAAAGTATTTTTTCTCAGTGTACCATATCATGCTCTTTACATTCTTTGCTTTTGGATTTTAGCTGTCGGTTACAATTGCATATTGAATATTACAACAAGGACTGCTAGCTCTGTAAGTCTAAAAAATCTTATTGCAA	MUT1	116	116	1	A	G	sub	Exon	Exon	Exon					54.0710895314022				0.163204877084429				no	mid	chr2:169487851A>G
chr2	169487851_169487856del	AACTCTG	A	BBS5_e4	ENSE00003616350	BBS5_e4_del116to121	TTTTTTAGAAAAGTATTTTTTCTCAGTGTACCATATCATGCTCTTTACATTCTTTGCTTTTGGATTTTAGCTGTCGGTTACAATTGCATATTGAATATTACAACAAGGACTGCTATAAGTCTAAAAAATCTTATTGCAA	MUT1	116	121	6	ACUCUG	∆6nt	∆6nt	5'SS	Exon	Intron down	45	0	0	0	54.0710895314022	0.525301751237075	-53.5457877801651	0.370718204650143	0.163204877084429	-5.2436857401136	-5.40689061719803	1.29956293688365e-13	yes	neg5	chr2:169487851_169487856del
chr2	169487851	A	T	BBS5_e4	ENSE00003616350	BBS5_e4_A116T	TTTTTTAGAAAAGTATTTTTTCTCAGTGTACCATATCATGCTCTTTACATTCTTTGCTTTTGGATTTTAGCTGTCGGTTACAATTGCATATTGAATATTACAACAAGGACTGCTATCTCTGTAAGTCTAAAAAATCTTATTGCAA	MUT1	116	116	1	A	U	sub	Exon	Exon	Exon					54.0710895314022				0.163204877084429				no	mid	chr2:169487851A>T
chr2	169487851_169487871del	AACTCTGTAAGTCTAAAAAATC	A	BBS5_e4	ENSE00003616350	BBS5_e4_del116to136	TTTTTTAGAAAAGTATTTTTTCTCAGTGTACCATATCATGCTCTTTACATTCTTTGCTTTTGGATTTTAGCTGTCGGTTACAATTGCATATTGAATATTACAACAAGGACTGCTATTATTGCAA	MUT1	116	136	21	ACUCUGUAAGUCUAAAAAAUC	∆21nt	∆21nt	5'SS	Exon	Intron down	45	0	0	0	54.0710895314022	2.82030352884438	-51.2507860025578	1.95868879417194	0.163204877084429	-3.53971729210563	-3.70292216919006	5.5184468011949e-07	yes	neg5	chr2:169487851_169487871del
chr2	169487850	A	C	BBS5_e4	ENSE00003616350	BBS5_e4_A115C	TTTTTTAGAAAAGTATTTTTTCTCAGTGTACCATATCATGCTCTTTACATTCTTTGCTTTTGGATTTTAGCTGTCGGTTACAATTGCATATTGAATATTACAACAAGGACTGCTCACTCTGTAAGTCTAAAAAATCTTATTGCAA	MUT1	115	115	1	A	C	sub	Exon	Exon	Exon	50	57.7830188679245	41.8230563002681	41.7789757412399	54.0710895314022	59.2431111149887	5.1720215835865	1.61537296216665	0.163204877084429	0.374024627362084	0.210819750277655	0.00343110362962598	yes	pos1	chr2:169487850A>C
chr2	169487849_169487869del	CTAACTCTGTAAGTCTAAAAAA	C	BBS5_e4	ENSE00003616350	BBS5_e4_del114to134	TTTTTTAGAAAAGTATTTTTTCTCAGTGTACCATATCATGCTCTTTACATTCTTTGCTTTTGGATTTTAGCTGTCGGTTACAATTGCATATTGAATATTACAACAAGGACTGCTCTTATTGCAA	MUT1	114	134	21	UAACUCUGUAAGUCUAAAAAA	∆21nt	∆21nt	5'SS	Exon	Intron down					54.0710895314022				0.163204877084429				no	mid	chr2:169487849_169487869del
chr2	169487850_169487870del	TAACTCTGTAAGTCTAAAAAAT	T	BBS5_e4	ENSE00003616350	BBS5_e4_del115to135	TTTTTTAGAAAAGTATTTTTTCTCAGTGTACCATATCATGCTCTTTACATTCTTTGCTTTTGGATTTTAGCTGTCGGTTACAATTGCATATTGAATATTACAACAAGGACTGCTCTTATTGCAA	MUT1	115	135	21	AACUCUGUAAGUCUAAAAAAU	∆21nt	∆21nt	5'SS	Exon	Intron down					54.0710895314022				0.163204877084429				no	mid	chr2:169487850_169487870del
chr2	169487850	A	G	BBS5_e4	ENSE00003616350	BBS5_e4_A115G	TTTTTTAGAAAAGTATTTTTTCTCAGTGTACCATATCATGCTCTTTACATTCTTTGCTTTTGGATTTTAGCTGTCGGTTACAATTGCATATTGAATATTACAACAAGGACTGCTGACTCTGTAAGTCTAAAAAATCTTATTGCAA	MUT1	115	115	1	A	G	sub	Exon	Exon	Exon	50	68.2926829268293	55.2631578947369	59.2592592592593	54.0710895314022	71.6871117535645	17.6160222221623	4.39429371473708	0.163204877084429	0.928993863009552	0.765788985925123	0.000808250886383007	yes	pos2	chr2:169487850A>G
chr2	169487848_169487853del	GCTAACT	G	BBS5_e4	ENSE00003616350	BBS5_e4_del113to118	TTTTTTAGAAAAGTATTTTTTCTCAGTGTACCATATCATGCTCTTTACATTCTTTGCTTTTGGATTTTAGCTGTCGGTTACAATTGCATATTGAATATTACAACAAGGACTGCTGTAAGTCTAAAAAATCTTATTGCAA	MUT1	113	118	6	CUAACU	∆6nt	∆6nt	5'SS	Exon	Exon	44	1.8348623853211	0.87719298245614	0.87719298245614	54.0710895314022	4.54608744968364	-49.5250020817186	1.94471820546012	0.163204877084429	-3.04437657803862	-3.20758145512305	3.70322939217218e-12	yes	neg5	chr2:169487848_169487853del
chr2	169487849_169487854del	CTAACTC	C	BBS5_e4	ENSE00003616350	BBS5_e4_del114to119	TTTTTTAGAAAAGTATTTTTTCTCAGTGTACCATATCATGCTCTTTACATTCTTTGCTTTTGGATTTTAGCTGTCGGTTACAATTGCATATTGAATATTACAACAAGGACTGCTGTAAGTCTAAAAAATCTTATTGCAA	MUT1	114	119	6	UAACUC	∆6nt	∆6nt	5'SS	Exon	Exon	44	1.8348623853211	0.87719298245614	0.87719298245614	54.0710895314022	4.54608744968364	-49.5250020817186	1.94471820546012	0.163204877084429	-3.04437657803862	-3.20758145512305	3.70322939217218e-12	yes	neg5	chr2:169487849_169487854del
chr2	169487850_169487855del	TAACTCT	T	BBS5_e4	ENSE00003616350	BBS5_e4_del115to120	TTTTTTAGAAAAGTATTTTTTCTCAGTGTACCATATCATGCTCTTTACATTCTTTGCTTTTGGATTTTAGCTGTCGGTTACAATTGCATATTGAATATTACAACAAGGACTGCTGTAAGTCTAAAAAATCTTATTGCAA	MUT1	115	120	6	AACUCU	∆6nt	∆6nt	5'SS	Exon	Exon	44	1.8348623853211	0.87719298245614	0.87719298245614	54.0710895314022	4.54608744968364	-49.5250020817186	1.94471820546012	0.163204877084429	-3.04437657803862	-3.20758145512305	3.70322939217218e-12	yes	neg5	chr2:169487850_169487855del
chr2	169487850	A	T	BBS5_e4	ENSE00003616350	BBS5_e4_A115T	TTTTTTAGAAAAGTATTTTTTCTCAGTGTACCATATCATGCTCTTTACATTCTTTGCTTTTGGATTTTAGCTGTCGGTTACAATTGCATATTGAATATTACAACAAGGACTGCTTACTCTGTAAGTCTAAAAAATCTTATTGCAA	MUT1	115	115	1	A	U	sub	Exon	Exon	Exon	50	44.9612403100775	29.5652173913044	26.7326732673267	54.0710895314022	46.3533933457888	-7.7176961856134	3.32726745157864	0.163204877084429	-0.146123716711925	-0.309328593796354	0.0326716582244664	yes	neg1	chr2:169487850A>T
chr2	169487850_169487852del	TAAC	T	BBS5_e4	ENSE00003616350	BBS5_e4_del115to117	TTTTTTAGAAAAGTATTTTTTCTCAGTGTACCATATCATGCTCTTTACATTCTTTGCTTTTGGATTTTAGCTGTCGGTTACAATTGCATATTGAATATTACAACAAGGACTGCTTCTGTAAGTCTAAAAAATCTTATTGCAA	MUT1	115	117	3	AAC	∆3nt	∆3nt	Exon	Exon	Exon	47	20	9.71039182282794	11.3240418118467	54.0710895314022	22.3353539580573	-31.7357355733449	1.48453364065937	0.163204877084429	-1.24622934556772	-1.40943422265215	5.66816332031564e-58	yes	neg3	chr2:169487850_169487852del
chr2	169487848	C	G	BBS5_e4	ENSE00003616350	BBS5_e4_C113G	TTTTTTAGAAAAGTATTTTTTCTCAGTGTACCATATCATGCTCTTTACATTCTTTGCTTTTGGATTTTAGCTGTCGGTTACAATTGCATATTGAATATTACAACAAGGACTGGTAACTCTGTAAGTCTAAAAAATCTTATTGCAA	MUT1	113	113	1	C	G	sub	Exon	Exon	Exon					54.0710895314022				0.163204877084429				no	mid	chr2:169487848C>G
chr2	169487848del	GC	G	BBS5_e4	ENSE00003616350	BBS5_e4_del113to113	TTTTTTAGAAAAGTATTTTTTCTCAGTGTACCATATCATGCTCTTTACATTCTTTGCTTTTGGATTTTAGCTGTCGGTTACAATTGCATATTGAATATTACAACAAGGACTGTAACTCTGTAAGTCTAAAAAATCTTATTGCAA	MUT1	113	113	1	C	∆1nt	∆1nt	Exon	Exon	Exon	49	12.1495327102804	5.73770491803279	5.88235294117647	54.0710895314022	15.2463422063662	-38.824747325036	3.06419020334025	0.163204877084429	-1.71540928617281	-1.87861416325724	1.50362613281859e-14	yes	neg3	chr2:169487848del
chr2	169487848	C	T	BBS5_e4	ENSE00003616350	BBS5_e4_C113T	TTTTTTAGAAAAGTATTTTTTCTCAGTGTACCATATCATGCTCTTTACATTCTTTGCTTTTGGATTTTAGCTGTCGGTTACAATTGCATATTGAATATTACAACAAGGACTGTTAACTCTGTAAGTCTAAAAAATCTTATTGCAA	MUT1	113	113	1	C	U	sub	Exon	Exon	Exon	50	14.4578313253012	7.04225352112676	12.8571428571429	54.0710895314022	23.1387508938152	-30.932338637587	4.20205747891435	0.163204877084429	-1.20049309679118	-1.36369797387561	2.32095655830288e-08	yes	neg3	chr2:169487848C>T
chr2	169487847	G	T	BBS5_e4	ENSE00003616350	BBS5_e4_G112T	TTTTTTAGAAAAGTATTTTTTCTCAGTGTACCATATCATGCTCTTTACATTCTTTGCTTTTGGATTTTAGCTGTCGGTTACAATTGCATATTGAATATTACAACAAGGACTTCTAACTCTGTAAGTCTAAAAAATCTTATTGCAA	MUT1	112	112	1	G	U	sub	Exon	Exon	Exon	50	51.2987012987013	35.5072463768116	29.4117647058824	54.0710895314022	50.7445682667016	-3.32652126470061	2.8786580326934	0.163204877084429	0.029784932428609	-0.13341994465582	0.30349731958317	no	mid	chr2:169487847G>T
chr2	169487847_169487852del	TGCTAAC	T	BBS5_e4	ENSE00003616350	BBS5_e4_del112to117	TTTTTTAGAAAAGTATTTTTTCTCAGTGTACCATATCATGCTCTTTACATTCTTTGCTTTTGGATTTTAGCTGTCGGTTACAATTGCATATTGAATATTACAACAAGGACTTCTGTAAGTCTAAAAAATCTTATTGCAA	MUT1	112	117	6	GCUAAC	∆6nt	∆6nt	Exon	Exon	Exon	44	2.40963855421687	0.970873786407767	1.05263157894737	54.0710895314022	5.25094151140499	-48.8201480199972	2.23326359434096	0.163204877084429	-2.89282451108678	-3.05602938817121	3.70159945177026e-11	yes	neg5	chr2:169487847_169487852del
chr2	169487845	C	G	BBS5_e4	ENSE00003616350	BBS5_e4_C110G	TTTTTTAGAAAAGTATTTTTTCTCAGTGTACCATATCATGCTCTTTACATTCTTTGCTTTTGGATTTTAGCTGTCGGTTACAATTGCATATTGAATATTACAACAAGGAGTGCTAACTCTGTAAGTCTAAAAAATCTTATTGCAA	MUT1	110	110	1	C	G	sub	Exon	Exon	Exon	50	17.8899082568807	12.4045801526718	8.78243512974052	54.0710895314022	22.7194975640361	-31.3515919673661	1.59177591392546	0.163204877084429	-1.22421821203424	-1.38742308911867	2.50033913153762e-50	yes	neg3	chr2:169487845C>G
chr2	169487845del	AC	A	BBS5_e4	ENSE00003616350	BBS5_e4_del110to110	TTTTTTAGAAAAGTATTTTTTCTCAGTGTACCATATCATGCTCTTTACATTCTTTGCTTTTGGATTTTAGCTGTCGGTTACAATTGCATATTGAATATTACAACAAGGATGCTAACTCTGTAAGTCTAAAAAATCTTATTGCAA	MUT1	110	110	1	C	∆1nt	∆1nt	Exon	Exon	Exon	49	35.6643356643357	20	13.3333333333333	54.0710895314022	32.3148089135555	-21.7562806178467	2.81122659438073	0.163204877084429	-0.739341807352001	-0.90254668443643	1.16313261677549e-11	yes	neg2	chr2:169487845del
chr2	169487845	C	T	BBS5_e4	ENSE00003616350	BBS5_e4_C110T	TTTTTTAGAAAAGTATTTTTTCTCAGTGTACCATATCATGCTCTTTACATTCTTTGCTTTTGGATTTTAGCTGTCGGTTACAATTGCATATTGAATATTACAACAAGGATTGCTAACTCTGTAAGTCTAAAAAATCTTATTGCAA	MUT1	110	110	1	C	U	sub	Exon	Exon	Exon					54.0710895314022				0.163204877084429				no	mid	chr2:169487845C>T
chr2	169487844	A	C	BBS5_e4	ENSE00003616350	BBS5_e4_A109C	TTTTTTAGAAAAGTATTTTTTCTCAGTGTACCATATCATGCTCTTTACATTCTTTGCTTTTGGATTTTAGCTGTCGGTTACAATTGCATATTGAATATTACAACAAGGCCTGCTAACTCTGTAAGTCTAAAAAATCTTATTGCAA	MUT1	109	109	1	A	C	sub	Exon	Exon	Exon	50	56.25	20	40.9090909090909	54.0710895314022	52.476873134396	-1.59421639700621	7.13195461048293	0.163204877084429	0.0991560868845425	-0.0640487901998865	0.848626984288247	no	mid	chr2:169487844A>C
chr2	169487844del	GA	G	BBS5_e4	ENSE00003616350	BBS5_e4_del109to109	TTTTTTAGAAAAGTATTTTTTCTCAGTGTACCATATCATGCTCTTTACATTCTTTGCTTTTGGATTTTAGCTGTCGGTTACAATTGCATATTGAATATTACAACAAGGCTGCTAACTCTGTAAGTCTAAAAAATCTTATTGCAA	MUT1	109	109	1	A	∆1nt	∆1nt	Exon	Exon	Exon					54.0710895314022				0.163204877084429				no	mid	chr2:169487844del
chr2	169487844_169487846del	GACT	G	BBS5_e4	ENSE00003616350	BBS5_e4_del109to111	TTTTTTAGAAAAGTATTTTTTCTCAGTGTACCATATCATGCTCTTTACATTCTTTGCTTTTGGATTTTAGCTGTCGGTTACAATTGCATATTGAATATTACAACAAGGGCTAACTCTGTAAGTCTAAAAAATCTTATTGCAA	MUT1	109	111	3	ACU	∆3nt	∆3nt	Exon	Exon	Exon					54.0710895314022				0.163204877084429				no	mid	chr2:169487844_169487846del
chr2	169487844	A	G	BBS5_e4	ENSE00003616350	BBS5_e4_A109G	TTTTTTAGAAAAGTATTTTTTCTCAGTGTACCATATCATGCTCTTTACATTCTTTGCTTTTGGATTTTAGCTGTCGGTTACAATTGCATATTGAATATTACAACAAGGGCTGCTAACTCTGTAAGTCTAAAAAATCTTATTGCAA	MUT1	109	109	1	A	G	sub	Exon	Exon	Exon	50	11.2734864300626	3.48583877995643	2.61904761904762	54.0710895314022	8.77033659132413	-45.3007529400781	1.35032695820584	0.163204877084429	-2.34200491536776	-2.50520979245219	4.70169621401825e-48	yes	neg4	chr2:169487844A>G
chr2	169487844	A	T	BBS5_e4	ENSE00003616350	BBS5_e4_A109T	TTTTTTAGAAAAGTATTTTTTCTCAGTGTACCATATCATGCTCTTTACATTCTTTGCTTTTGGATTTTAGCTGTCGGTTACAATTGCATATTGAATATTACAACAAGGTCTGCTAACTCTGTAAGTCTAAAAAATCTTATTGCAA	MUT1	109	109	1	A	U	sub	Exon	Exon	Exon					54.0710895314022				0.163204877084429				no	mid	chr2:169487844A>T
chr2	169487843_169487848del	GGACTGC	G	BBS5_e4	ENSE00003616350	BBS5_e4_del108to113	TTTTTTAGAAAAGTATTTTTTCTCAGTGTACCATATCATGCTCTTTACATTCTTTGCTTTTGGATTTTAGCTGTCGGTTACAATTGCATATTGAATATTACAACAAGTAACTCTGTAAGTCTAAAAAATCTTATTGCAA	MUT1	108	113	6	GACUGC	∆6nt	∆6nt	Exon	Exon	Exon					54.0710895314022				0.163204877084429				no	mid	chr2:169487843_169487848del
chr2	169487843	G	T	BBS5_e4	ENSE00003616350	BBS5_e4_G108T	TTTTTTAGAAAAGTATTTTTTCTCAGTGTACCATATCATGCTCTTTACATTCTTTGCTTTTGGATTTTAGCTGTCGGTTACAATTGCATATTGAATATTACAACAAGTACTGCTAACTCTGTAAGTCTAAAAAATCTTATTGCAA	MUT1	108	108	1	G	U	sub	Exon	Exon	Exon					54.0710895314022				0.163204877084429				no	mid	chr2:169487843G>T
chr2	169487843_169487845del	GGAC	G	BBS5_e4	ENSE00003616350	BBS5_e4_del108to110	TTTTTTAGAAAAGTATTTTTTCTCAGTGTACCATATCATGCTCTTTACATTCTTTGCTTTTGGATTTTAGCTGTCGGTTACAATTGCATATTGAATATTACAACAAGTGCTAACTCTGTAAGTCTAAAAAATCTTATTGCAA	MUT1	108	110	3	GAC	∆3nt	∆3nt	Exon	Exon	Exon					54.0710895314022				0.163204877084429				no	mid	chr2:169487843_169487845del
chr2	169487842_169487862del	AGGACTGCTAACTCTGTAAGTC	A	BBS5_e4	ENSE00003616350	BBS5_e4_del107to127	TTTTTTAGAAAAGTATTTTTTCTCAGTGTACCATATCATGCTCTTTACATTCTTTGCTTTTGGATTTTAGCTGTCGGTTACAATTGCATATTGAATATTACAACAATAAAAAATCTTATTGCAA	MUT1	107	127	21	GGACUGCUAACUCUGUAAGUC	∆21nt	∆21nt	5'SS	Exon	Intron down					54.0710895314022				0.163204877084429				no	mid	chr2:169487842_169487862del
chr2	169487842	G	T	BBS5_e4	ENSE00003616350	BBS5_e4_G107T	TTTTTTAGAAAAGTATTTTTTCTCAGTGTACCATATCATGCTCTTTACATTCTTTGCTTTTGGATTTTAGCTGTCGGTTACAATTGCATATTGAATATTACAACAATGACTGCTAACTCTGTAAGTCTAAAAAATCTTATTGCAA	MUT1	107	107	1	G	U	sub	Exon	Exon	Exon					54.0710895314022				0.163204877084429				no	mid	chr2:169487842G>T
chr2	169487841	A	C	BBS5_e4	ENSE00003616350	BBS5_e4_A106C	TTTTTTAGAAAAGTATTTTTTCTCAGTGTACCATATCATGCTCTTTACATTCTTTGCTTTTGGATTTTAGCTGTCGGTTACAATTGCATATTGAATATTACAACACGGACTGCTAACTCTGTAAGTCTAAAAAATCTTATTGCAA	MUT1	106	106	1	A	C	sub	Exon	Exon	Exon					54.0710895314022				0.163204877084429				no	mid	chr2:169487841A>C
chr2	169487841_169487861del	AAGGACTGCTAACTCTGTAAGT	A	BBS5_e4	ENSE00003616350	BBS5_e4_del106to126	TTTTTTAGAAAAGTATTTTTTCTCAGTGTACCATATCATGCTCTTTACATTCTTTGCTTTTGGATTTTAGCTGTCGGTTACAATTGCATATTGAATATTACAACACTAAAAAATCTTATTGCAA	MUT1	106	126	21	AGGACUGCUAACUCUGUAAGU	∆21nt	∆21nt	5'SS	Exon	Intron down	35	0	0	0	54.0710895314022	1.10488903433753	-52.9662004970647	0.776393627655876	0.163204877084429	-4.49431489477493	-4.65751977185936	1.90147538064121e-10	yes	neg5	chr2:169487841_169487861del
chr2	169487841_169487846del	AAGGACT	A	BBS5_e4	ENSE00003616350	BBS5_e4_del106to111	TTTTTTAGAAAAGTATTTTTTCTCAGTGTACCATATCATGCTCTTTACATTCTTTGCTTTTGGATTTTAGCTGTCGGTTACAATTGCATATTGAATATTACAACAGCTAACTCTGTAAGTCTAAAAAATCTTATTGCAA	MUT1	106	111	6	AGGACU	∆6nt	∆6nt	Exon	Exon	Exon	44	0	0	0	54.0710895314022	4.27684371398131	-49.7942458174209	2.94246585436094	0.163204877084429	-3.10824494911119	-3.27144982619562	1.24460767766302e-05	yes	neg5	chr2:169487841_169487846del
chr2	169487840del	CA	C	BBS5_e4	ENSE00003616350	BBS5_e4_del105to105	TTTTTTAGAAAAGTATTTTTTCTCAGTGTACCATATCATGCTCTTTACATTCTTTGCTTTTGGATTTTAGCTGTCGGTTACAATTGCATATTGAATATTACAACAGGACTGCTAACTCTGTAAGTCTAAAAAATCTTATTGCAA	MUT1	105	105	1	A	∆1nt	∆1nt	Exon	Exon	Exon					54.0710895314022				0.163204877084429				no	mid	chr2:169487840del
chr2	169487841del	AA	A	BBS5_e4	ENSE00003616350	BBS5_e4_del106to106	TTTTTTAGAAAAGTATTTTTTCTCAGTGTACCATATCATGCTCTTTACATTCTTTGCTTTTGGATTTTAGCTGTCGGTTACAATTGCATATTGAATATTACAACAGGACTGCTAACTCTGTAAGTCTAAAAAATCTTATTGCAA	MUT1	106	106	1	A	∆1nt	∆1nt	Exon	Exon	Exon					54.0710895314022				0.163204877084429				no	mid	chr2:169487841del
chr2	169487841	A	G	BBS5_e4	ENSE00003616350	BBS5_e4_A106G	TTTTTTAGAAAAGTATTTTTTCTCAGTGTACCATATCATGCTCTTTACATTCTTTGCTTTTGGATTTTAGCTGTCGGTTACAATTGCATATTGAATATTACAACAGGGACTGCTAACTCTGTAAGTCTAAAAAATCTTATTGCAA	MUT1	106	106	1	A	G	sub	Exon	Exon	Exon	50	2.64900662251656	4.02684563758389	2.4	54.0710895314022	9.33843694033381	-44.7326525910684	2.32033571832188	0.163204877084429	-2.27299459916647	-2.4361994762509	4.80036310327692e-18	yes	neg4	chr2:169487841A>G
chr2	169487841	A	T	BBS5_e4	ENSE00003616350	BBS5_e4_A106T	TTTTTTAGAAAAGTATTTTTTCTCAGTGTACCATATCATGCTCTTTACATTCTTTGCTTTTGGATTTTAGCTGTCGGTTACAATTGCATATTGAATATTACAACATGGACTGCTAACTCTGTAAGTCTAAAAAATCTTATTGCAA	MUT1	106	106	1	A	U	sub	Exon	Exon	Exon					54.0710895314022				0.163204877084429				no	mid	chr2:169487841A>T
chr2	169487840	A	C	BBS5_e4	ENSE00003616350	BBS5_e4_A105C	TTTTTTAGAAAAGTATTTTTTCTCAGTGTACCATATCATGCTCTTTACATTCTTTGCTTTTGGATTTTAGCTGTCGGTTACAATTGCATATTGAATATTACAACCAGGACTGCTAACTCTGTAAGTCTAAAAAATCTTATTGCAA	MUT1	105	105	1	A	C	sub	Exon	Exon	Exon					54.0710895314022				0.163204877084429				no	mid	chr2:169487840A>C
chr2	169487840_169487842del	CAAG	C	BBS5_e4	ENSE00003616350	BBS5_e4_del105to107	TTTTTTAGAAAAGTATTTTTTCTCAGTGTACCATATCATGCTCTTTACATTCTTTGCTTTTGGATTTTAGCTGTCGGTTACAATTGCATATTGAATATTACAACGACTGCTAACTCTGTAAGTCTAAAAAATCTTATTGCAA	MUT1	105	107	3	AAG	∆3nt	∆3nt	Exon	Exon	Exon					54.0710895314022				0.163204877084429				no	mid	chr2:169487840_169487842del
chr2	169487840	A	G	BBS5_e4	ENSE00003616350	BBS5_e4_A105G	TTTTTTAGAAAAGTATTTTTTCTCAGTGTACCATATCATGCTCTTTACATTCTTTGCTTTTGGATTTTAGCTGTCGGTTACAATTGCATATTGAATATTACAACGAGGACTGCTAACTCTGTAAGTCTAAAAAATCTTATTGCAA	MUT1	105	105	1	A	G	sub	Exon	Exon	Exon	50	74.0506329113924	55.8333333333333	59.8214285714286	54.0710895314022	72.2874072581627	18.2163177267605	2.37004511591315	0.163204877084429	0.95876301901795	0.795558141933521	8.16136098227607e-11	yes	pos2	chr2:169487840A>G
chr2	169487840	A	T	BBS5_e4	ENSE00003616350	BBS5_e4_A105T	TTTTTTAGAAAAGTATTTTTTCTCAGTGTACCATATCATGCTCTTTACATTCTTTGCTTTTGGATTTTAGCTGTCGGTTACAATTGCATATTGAATATTACAACTAGGACTGCTAACTCTGTAAGTCTAAAAAATCTTATTGCAA	MUT1	105	105	1	A	U	sub	Exon	Exon	Exon					54.0710895314022				0.163204877084429				no	mid	chr2:169487840A>T
chr2	169487840_169487860del	CAAGGACTGCTAACTCTGTAAG	C	BBS5_e4	ENSE00003616350	BBS5_e4_del105to125	TTTTTTAGAAAAGTATTTTTTCTCAGTGTACCATATCATGCTCTTTACATTCTTTGCTTTTGGATTTTAGCTGTCGGTTACAATTGCATATTGAATATTACAACTCTAAAAAATCTTATTGCAA	MUT1	105	125	21	AAGGACUGCUAACUCUGUAAG	∆21nt	∆21nt	5'SS	Exon	Intron down	34	0	0	0	54.0710895314022	1.29704294559161	-52.7740465858106	0.910160254926488	0.163204877084429	-4.33202788974733	-4.49523276683176	8.3839952864001e-10	yes	neg5	chr2:169487840_169487860del
chr2	169487838_169487843del	AACAAGG	A	BBS5_e4	ENSE00003616350	BBS5_e4_del103to108	TTTTTTAGAAAAGTATTTTTTCTCAGTGTACCATATCATGCTCTTTACATTCTTTGCTTTTGGATTTTAGCTGTCGGTTACAATTGCATATTGAATATTACAACTGCTAACTCTGTAAGTCTAAAAAATCTTATTGCAA	MUT1	103	108	6	ACAAGG	∆6nt	∆6nt	Exon	Exon	Exon					54.0710895314022				0.163204877084429				no	mid	chr2:169487838_169487843del
chr2	169487839_169487844del	ACAAGGA	A	BBS5_e4	ENSE00003616350	BBS5_e4_del104to109	TTTTTTAGAAAAGTATTTTTTCTCAGTGTACCATATCATGCTCTTTACATTCTTTGCTTTTGGATTTTAGCTGTCGGTTACAATTGCATATTGAATATTACAACTGCTAACTCTGTAAGTCTAAAAAATCTTATTGCAA	MUT1	104	109	6	CAAGGA	∆6nt	∆6nt	Exon	Exon	Exon					54.0710895314022				0.163204877084429				no	mid	chr2:169487839_169487844del
chr2	169487840_169487845del	CAAGGAC	C	BBS5_e4	ENSE00003616350	BBS5_e4_del105to110	TTTTTTAGAAAAGTATTTTTTCTCAGTGTACCATATCATGCTCTTTACATTCTTTGCTTTTGGATTTTAGCTGTCGGTTACAATTGCATATTGAATATTACAACTGCTAACTCTGTAAGTCTAAAAAATCTTATTGCAA	MUT1	105	110	6	AAGGAC	∆6nt	∆6nt	Exon	Exon	Exon					54.0710895314022				0.163204877084429				no	mid	chr2:169487840_169487845del
chr2	169487839	C	G	BBS5_e4	ENSE00003616350	BBS5_e4_C104G	TTTTTTAGAAAAGTATTTTTTCTCAGTGTACCATATCATGCTCTTTACATTCTTTGCTTTTGGATTTTAGCTGTCGGTTACAATTGCATATTGAATATTACAAGAAGGACTGCTAACTCTGTAAGTCTAAAAAATCTTATTGCAA	MUT1	104	104	1	C	G	sub	Exon	Exon	Exon					54.0710895314022				0.163204877084429				no	mid	chr2:169487839C>G
chr2	169487835_169487837del	TACA	T	BBS5_e4	ENSE00003616350	BBS5_e4_del100to102	TTTTTTAGAAAAGTATTTTTTCTCAGTGTACCATATCATGCTCTTTACATTCTTTGCTTTTGGATTTTAGCTGTCGGTTACAATTGCATATTGAATATTACAAGGACTGCTAACTCTGTAAGTCTAAAAAATCTTATTGCAA	MUT1	100	102	3	ACA	∆3nt	∆3nt	Exon	Exon	Exon	47	28.7671232876712	20.7317073170732	21.2121212121212	54.0710895314022	37.5038686805154	-16.5672208508868	2.81299149339707	0.163204877084429	-0.510660563469307	-0.673865440553736	6.24068302740674e-08	yes	neg2	chr2:169487835_169487837del
chr2	169487836_169487838del	ACAA	A	BBS5_e4	ENSE00003616350	BBS5_e4_del101to103	TTTTTTAGAAAAGTATTTTTTCTCAGTGTACCATATCATGCTCTTTACATTCTTTGCTTTTGGATTTTAGCTGTCGGTTACAATTGCATATTGAATATTACAAGGACTGCTAACTCTGTAAGTCTAAAAAATCTTATTGCAA	MUT1	101	103	3	CAA	∆3nt	∆3nt	Exon	Exon	Exon	47	28.7671232876712	20.7317073170732	21.2121212121212	54.0710895314022	37.5038686805154	-16.5672208508868	2.81299149339707	0.163204877084429	-0.510660563469307	-0.673865440553736	6.24068302740674e-08	yes	neg2	chr2:169487836_169487838del
chr2	169487837_169487839del	CAAC	C	BBS5_e4	ENSE00003616350	BBS5_e4_del102to104	TTTTTTAGAAAAGTATTTTTTCTCAGTGTACCATATCATGCTCTTTACATTCTTTGCTTTTGGATTTTAGCTGTCGGTTACAATTGCATATTGAATATTACAAGGACTGCTAACTCTGTAAGTCTAAAAAATCTTATTGCAA	MUT1	102	104	3	AAC	∆3nt	∆3nt	Exon	Exon	Exon	47	28.7671232876712	20.7317073170732	21.2121212121212	54.0710895314022	37.5038686805154	-16.5672208508868	2.81299149339707	0.163204877084429	-0.510660563469307	-0.673865440553736	6.24068302740674e-08	yes	neg2	chr2:169487837_169487839del
chr2	169487838_169487840del	AACA	A	BBS5_e4	ENSE00003616350	BBS5_e4_del103to105	TTTTTTAGAAAAGTATTTTTTCTCAGTGTACCATATCATGCTCTTTACATTCTTTGCTTTTGGATTTTAGCTGTCGGTTACAATTGCATATTGAATATTACAAGGACTGCTAACTCTGTAAGTCTAAAAAATCTTATTGCAA	MUT1	103	105	3	ACA	∆3nt	∆3nt	Exon	Exon	Exon	47	28.7671232876712	20.7317073170732	21.2121212121212	54.0710895314022	37.5038686805154	-16.5672208508868	2.81299149339707	0.163204877084429	-0.510660563469307	-0.673865440553736	6.24068302740674e-08	yes	neg2	chr2:169487838_169487840del
chr2	169487839_169487841del	ACAA	A	BBS5_e4	ENSE00003616350	BBS5_e4_del104to106	TTTTTTAGAAAAGTATTTTTTCTCAGTGTACCATATCATGCTCTTTACATTCTTTGCTTTTGGATTTTAGCTGTCGGTTACAATTGCATATTGAATATTACAAGGACTGCTAACTCTGTAAGTCTAAAAAATCTTATTGCAA	MUT1	104	106	3	CAA	∆3nt	∆3nt	Exon	Exon	Exon	47	28.7671232876712	20.7317073170732	21.2121212121212	54.0710895314022	37.5038686805154	-16.5672208508868	2.81299149339707	0.163204877084429	-0.510660563469307	-0.673865440553736	6.24068302740674e-08	yes	neg2	chr2:169487839_169487841del
chr2	169487837_169487857del	CAACAAGGACTGCTAACTCTGT	C	BBS5_e4	ENSE00003616350	BBS5_e4_del102to122	TTTTTTAGAAAAGTATTTTTTCTCAGTGTACCATATCATGCTCTTTACATTCTTTGCTTTTGGATTTTAGCTGTCGGTTACAATTGCATATTGAATATTACAAGTCTAAAAAATCTTATTGCAA	MUT1	102	122	21	AACAAGGACUGCUAACUCUGU	∆21nt	∆21nt	5'SS	Exon	Intron down	31	0	0	0	54.0710895314022	0.462144917631341	-53.6089446137709	0.326301195330216	0.163204877084429	-5.37241478745901	-5.53561966454344	3.41069823010595e-14	yes	neg5	chr2:169487837_169487857del
chr2	169487838_169487858del	AACAAGGACTGCTAACTCTGTA	A	BBS5_e4	ENSE00003616350	BBS5_e4_del103to123	TTTTTTAGAAAAGTATTTTTTCTCAGTGTACCATATCATGCTCTTTACATTCTTTGCTTTTGGATTTTAGCTGTCGGTTACAATTGCATATTGAATATTACAAGTCTAAAAAATCTTATTGCAA	MUT1	103	123	21	ACAAGGACUGCUAACUCUGUA	∆21nt	∆21nt	5'SS	Exon	Intron down	31	0	0	0	54.0710895314022	0.462144917631341	-53.6089446137709	0.326301195330216	0.163204877084429	-5.37241478745901	-5.53561966454344	3.41069823010595e-14	yes	neg5	chr2:169487838_169487858del
chr2	169487839_169487859del	ACAAGGACTGCTAACTCTGTAA	A	BBS5_e4	ENSE00003616350	BBS5_e4_del104to124	TTTTTTAGAAAAGTATTTTTTCTCAGTGTACCATATCATGCTCTTTACATTCTTTGCTTTTGGATTTTAGCTGTCGGTTACAATTGCATATTGAATATTACAAGTCTAAAAAATCTTATTGCAA	MUT1	104	124	21	CAAGGACUGCUAACUCUGUAA	∆21nt	∆21nt	5'SS	Exon	Intron down	31	0	0	0	54.0710895314022	0.462144917631341	-53.6089446137709	0.326301195330216	0.163204877084429	-5.37241478745901	-5.53561966454344	3.41069823010595e-14	yes	neg5	chr2:169487839_169487859del
chr2	169487839	C	T	BBS5_e4	ENSE00003616350	BBS5_e4_C104T	TTTTTTAGAAAAGTATTTTTTCTCAGTGTACCATATCATGCTCTTTACATTCTTTGCTTTTGGATTTTAGCTGTCGGTTACAATTGCATATTGAATATTACAATAAGGACTGCTAACTCTGTAAGTCTAAAAAATCTTATTGCAA	MUT1	104	104	1	C	U	sub	Exon	Exon	Exon	50	16.1764705882353	1.94174757281553	1.2987012987013	54.0710895314022	9.51015149693492	-44.5609380344673	3.37229709709852	0.163204877084429	-2.25287786646989	-2.41608274355432	2.21787898318078e-09	yes	neg4	chr2:169487839C>T
chr2	169487837del	CA	C	BBS5_e4	ENSE00003616350	BBS5_e4_del102to102	TTTTTTAGAAAAGTATTTTTTCTCAGTGTACCATATCATGCTCTTTACATTCTTTGCTTTTGGATTTTAGCTGTCGGTTACAATTGCATATTGAATATTACACAAGGACTGCTAACTCTGTAAGTCTAAAAAATCTTATTGCAA	MUT1	102	102	1	A	∆1nt	∆1nt	Exon	Exon	Exon	49	42.9268292682927	21.9101123595506	21.3872832369942	54.0710895314022	38.2766020733808	-15.7944874580214	1.94166736829015	0.163204877084429	-0.477824282296408	-0.641029159380837	6.92379751404045e-14	yes	neg2	chr2:169487837del
chr2	169487838del	AA	A	BBS5_e4	ENSE00003616350	BBS5_e4_del103to103	TTTTTTAGAAAAGTATTTTTTCTCAGTGTACCATATCATGCTCTTTACATTCTTTGCTTTTGGATTTTAGCTGTCGGTTACAATTGCATATTGAATATTACACAAGGACTGCTAACTCTGTAAGTCTAAAAAATCTTATTGCAA	MUT1	103	103	1	A	∆1nt	∆1nt	Exon	Exon	Exon	49	42.9268292682927	21.9101123595506	21.3872832369942	54.0710895314022	38.2766020733808	-15.7944874580214	1.94166736829015	0.163204877084429	-0.477824282296408	-0.641029159380837	6.92379751404045e-14	yes	neg2	chr2:169487838del
chr2	169487838	A	C	BBS5_e4	ENSE00003616350	BBS5_e4_A103C	TTTTTTAGAAAAGTATTTTTTCTCAGTGTACCATATCATGCTCTTTACATTCTTTGCTTTTGGATTTTAGCTGTCGGTTACAATTGCATATTGAATATTACACCAAGGACTGCTAACTCTGTAAGTCTAAAAAATCTTATTGCAA	MUT1	103	103	1	A	C	sub	Exon	Exon	Exon	50	68.4659090909091	49.8194945848375	39.8340248962656	54.0710895314022	62.3423962229069	8.2713066915047	1.87040672851368	0.163204877084429	0.504106818162417	0.340901941077988	5.28750466641366e-05	yes	pos1	chr2:169487838A>C
chr2	169487838	A	G	BBS5_e4	ENSE00003616350	BBS5_e4_A103G	TTTTTTAGAAAAGTATTTTTTCTCAGTGTACCATATCATGCTCTTTACATTCTTTGCTTTTGGATTTTAGCTGTCGGTTACAATTGCATATTGAATATTACAGCAAGGACTGCTAACTCTGTAAGTCTAAAAAATCTTATTGCAA	MUT1	103	103	1	A	G	sub	Exon	Exon	Exon	50	49.1803278688525	36.9565217391304	29.8245614035088	54.0710895314022	51.8218207297776	-2.2492688016246	4.57155807359059	0.163204877084429	0.072905103858955	-0.090299773225474	0.683468358238292	no	mid	chr2:169487838A>G
chr2	169487838	A	T	BBS5_e4	ENSE00003616350	BBS5_e4_A103T	TTTTTTAGAAAAGTATTTTTTCTCAGTGTACCATATCATGCTCTTTACATTCTTTGCTTTTGGATTTTAGCTGTCGGTTACAATTGCATATTGAATATTACATCAAGGACTGCTAACTCTGTAAGTCTAAAAAATCTTATTGCAA	MUT1	103	103	1	A	U	sub	Exon	Exon	Exon					54.0710895314022				0.163204877084429				no	mid	chr2:169487838A>T
chr2	169487837	A	C	BBS5_e4	ENSE00003616350	BBS5_e4_A102C	TTTTTTAGAAAAGTATTTTTTCTCAGTGTACCATATCATGCTCTTTACATTCTTTGCTTTTGGATTTTAGCTGTCGGTTACAATTGCATATTGAATATTACCACAAGGACTGCTAACTCTGTAAGTCTAAAAAATCTTATTGCAA	MUT1	102	102	1	A	C	sub	Exon	Exon	Exon					54.0710895314022				0.163204877084429				no	mid	chr2:169487837A>C
chr2	169487837	A	G	BBS5_e4	ENSE00003616350	BBS5_e4_A102G	TTTTTTAGAAAAGTATTTTTTCTCAGTGTACCATATCATGCTCTTTACATTCTTTGCTTTTGGATTTTAGCTGTCGGTTACAATTGCATATTGAATATTACGACAAGGACTGCTAACTCTGTAAGTCTAAAAAATCTTATTGCAA	MUT1	102	102	1	A	G	sub	Exon	Exon	Exon					54.0710895314022				0.163204877084429				no	mid	chr2:169487837A>G
chr2	169487837_169487842del	CAACAAG	C	BBS5_e4	ENSE00003616350	BBS5_e4_del102to107	TTTTTTAGAAAAGTATTTTTTCTCAGTGTACCATATCATGCTCTTTACATTCTTTGCTTTTGGATTTTAGCTGTCGGTTACAATTGCATATTGAATATTACGACTGCTAACTCTGTAAGTCTAAAAAATCTTATTGCAA	MUT1	102	107	6	AACAAG	∆6nt	∆6nt	Exon	Exon	Exon					54.0710895314022				0.163204877084429				no	mid	chr2:169487837_169487842del
chr2	169487837	A	T	BBS5_e4	ENSE00003616350	BBS5_e4_A102T	TTTTTTAGAAAAGTATTTTTTCTCAGTGTACCATATCATGCTCTTTACATTCTTTGCTTTTGGATTTTAGCTGTCGGTTACAATTGCATATTGAATATTACTACAAGGACTGCTAACTCTGTAAGTCTAAAAAATCTTATTGCAA	MUT1	102	102	1	A	U	sub	Exon	Exon	Exon	50	67.2043010752688	48.0263157894737	41.3793103448276	54.0710895314022	62.1049064095573	8.0338168781551	2.45761515802301	0.163204877084429	0.494003347032294	0.330798469947865	0.00291497700071561	yes	pos1	chr2:169487837A>T
chr2	169487836	C	G	BBS5_e4	ENSE00003616350	BBS5_e4_C101G	TTTTTTAGAAAAGTATTTTTTCTCAGTGTACCATATCATGCTCTTTACATTCTTTGCTTTTGGATTTTAGCTGTCGGTTACAATTGCATATTGAATATTAGAACAAGGACTGCTAACTCTGTAAGTCTAAAAAATCTTATTGCAA	MUT1	101	101	1	C	G	sub	Exon	Exon	Exon	50	35.7142857142857	24.4444444444444	15.7894736842105	54.0710895314022	38.9201193228922	-15.15097020851	5.50930597701938	0.163204877084429	-0.450671203634202	-0.613876080718631	0.0134688918975736	yes	neg2	chr2:169487836C>G
chr2	169487835_169487840del	TACAACA	T	BBS5_e4	ENSE00003616350	BBS5_e4_del100to105	TTTTTTAGAAAAGTATTTTTTCTCAGTGTACCATATCATGCTCTTTACATTCTTTGCTTTTGGATTTTAGCTGTCGGTTACAATTGCATATTGAATATTAGGACTGCTAACTCTGTAAGTCTAAAAAATCTTATTGCAA	MUT1	100	105	6	ACAACA	∆6nt	∆6nt	Exon	Exon	Exon					54.0710895314022				0.163204877084429				no	mid	chr2:169487835_169487840del
chr2	169487836_169487841del	ACAACAA	A	BBS5_e4	ENSE00003616350	BBS5_e4_del101to106	TTTTTTAGAAAAGTATTTTTTCTCAGTGTACCATATCATGCTCTTTACATTCTTTGCTTTTGGATTTTAGCTGTCGGTTACAATTGCATATTGAATATTAGGACTGCTAACTCTGTAAGTCTAAAAAATCTTATTGCAA	MUT1	101	106	6	CAACAA	∆6nt	∆6nt	Exon	Exon	Exon					54.0710895314022				0.163204877084429				no	mid	chr2:169487836_169487841del
chr2	169487836	C	T	BBS5_e4	ENSE00003616350	BBS5_e4_C101T	TTTTTTAGAAAAGTATTTTTTCTCAGTGTACCATATCATGCTCTTTACATTCTTTGCTTTTGGATTTTAGCTGTCGGTTACAATTGCATATTGAATATTATAACAAGGACTGCTAACTCTGTAAGTCTAAAAAATCTTATTGCAA	MUT1	101	101	1	C	U	sub	Exon	Exon	Exon					54.0710895314022				0.163204877084429				no	mid	chr2:169487836C>T
chr2	169487836_169487856del	ACAACAAGGACTGCTAACTCTG	A	BBS5_e4	ENSE00003616350	BBS5_e4_del101to121	TTTTTTAGAAAAGTATTTTTTCTCAGTGTACCATATCATGCTCTTTACATTCTTTGCTTTTGGATTTTAGCTGTCGGTTACAATTGCATATTGAATATTATAAGTCTAAAAAATCTTATTGCAA	MUT1	101	121	21	CAACAAGGACUGCUAACUCUG	∆21nt	∆21nt	5'SS	Exon	Intron down	30	0	0	0	54.0710895314022	0.956272348898364	-53.1148171825038	0.672700848896052	0.163204877084429	-4.64027396877974	-4.80347884586417	4.90777407730751e-11	yes	neg5	chr2:169487836_169487856del
chr2	169487835del	TA	T	BBS5_e4	ENSE00003616350	BBS5_e4_del100to100	TTTTTTAGAAAAGTATTTTTTCTCAGTGTACCATATCATGCTCTTTACATTCTTTGCTTTTGGATTTTAGCTGTCGGTTACAATTGCATATTGAATATTCAACAAGGACTGCTAACTCTGTAAGTCTAAAAAATCTTATTGCAA	MUT1	100	100	1	A	∆1nt	∆1nt	Exon	Exon	Exon	49	86.6666666666667	69.3877551020408	50	54.0710895314022	74.3994378591932	20.328348327791	3.55462362127689	0.163204877084429	1.0668340762848	0.903629199200371	3.34879665609536e-06	yes	pos2	chr2:169487835del
chr2	169487835	A	C	BBS5_e4	ENSE00003616350	BBS5_e4_A100C	TTTTTTAGAAAAGTATTTTTTCTCAGTGTACCATATCATGCTCTTTACATTCTTTGCTTTTGGATTTTAGCTGTCGGTTACAATTGCATATTGAATATTCCAACAAGGACTGCTAACTCTGTAAGTCTAAAAAATCTTATTGCAA	MUT1	100	100	1	A	C	sub	Exon	Exon	Exon					54.0710895314022				0.163204877084429				no	mid	chr2:169487835A>C
chr2	169487835	A	G	BBS5_e4	ENSE00003616350	BBS5_e4_A100G	TTTTTTAGAAAAGTATTTTTTCTCAGTGTACCATATCATGCTCTTTACATTCTTTGCTTTTGGATTTTAGCTGTCGGTTACAATTGCATATTGAATATTGCAACAAGGACTGCTAACTCTGTAAGTCTAAAAAATCTTATTGCAA	MUT1	100	100	1	A	G	sub	Exon	Exon	Exon					54.0710895314022				0.163204877084429				no	mid	chr2:169487835A>G
chr2	169487834_169487854del	TTACAACAAGGACTGCTAACTC	T	BBS5_e4	ENSE00003616350	BBS5_e4_del99to119	TTTTTTAGAAAAGTATTTTTTCTCAGTGTACCATATCATGCTCTTTACATTCTTTGCTTTTGGATTTTAGCTGTCGGTTACAATTGCATATTGAATATTGTAAGTCTAAAAAATCTTATTGCAA	MUT1	99	119	21	UACAACAAGGACUGCUAACUC	∆21nt	∆21nt	5'SS	Exon	Exon	29	0	0	0	54.0710895314022	0.921869912427742	-53.1492196189745	0.648672983642141	0.163204877084429	-4.67725988988109	-4.84046476696552	3.4974771739626e-11	yes	neg5	chr2:169487834_169487854del
chr2	169487835_169487855del	TACAACAAGGACTGCTAACTCT	T	BBS5_e4	ENSE00003616350	BBS5_e4_del100to120	TTTTTTAGAAAAGTATTTTTTCTCAGTGTACCATATCATGCTCTTTACATTCTTTGCTTTTGGATTTTAGCTGTCGGTTACAATTGCATATTGAATATTGTAAGTCTAAAAAATCTTATTGCAA	MUT1	100	120	21	ACAACAAGGACUGCUAACUCU	∆21nt	∆21nt	5'SS	Exon	Exon	29	0	0	0	54.0710895314022	0.921869912427742	-53.1492196189745	0.648672983642141	0.163204877084429	-4.67725988988109	-4.84046476696552	3.4974771739626e-11	yes	neg5	chr2:169487835_169487855del
chr2	169487835	A	T	BBS5_e4	ENSE00003616350	BBS5_e4_A100T	TTTTTTAGAAAAGTATTTTTTCTCAGTGTACCATATCATGCTCTTTACATTCTTTGCTTTTGGATTTTAGCTGTCGGTTACAATTGCATATTGAATATTTCAACAAGGACTGCTAACTCTGTAAGTCTAAAAAATCTTATTGCAA	MUT1	100	100	1	A	U	sub	Exon	Exon	Exon					54.0710895314022				0.163204877084429				no	mid	chr2:169487835A>T
chr2	169487832	A	C	BBS5_e4	ENSE00003616350	BBS5_e4_A97C	TTTTTTAGAAAAGTATTTTTTCTCAGTGTACCATATCATGCTCTTTACATTCTTTGCTTTTGGATTTTAGCTGTCGGTTACAATTGCATATTGAATCTTACAACAAGGACTGCTAACTCTGTAAGTCTAAAAAATCTTATTGCAA	MUT1	97	97	1	A	C	sub	Exon	Exon	Exon	50	74.6268656716418	43	51.9230769230769	54.0710895314022	63.5959954052052	9.52490587380299	3.34809732297208	0.163204877084429	0.557871718104857	0.394666841020428	0.0110132925887861	yes	pos1	chr2:169487832A>C
chr2	169487832	A	G	BBS5_e4	ENSE00003616350	BBS5_e4_A97G	TTTTTTAGAAAAGTATTTTTTCTCAGTGTACCATATCATGCTCTTTACATTCTTTGCTTTTGGATTTTAGCTGTCGGTTACAATTGCATATTGAATGTTACAACAAGGACTGCTAACTCTGTAAGTCTAAAAAATCTTATTGCAA	MUT1	97	97	1	A	G	sub	Exon	Exon	Exon	50	67.6258992805756	43.609022556391	32.2314049586777	54.0710895314022	56.5877648160836	2.51667528468139	2.84661832829729	0.163204877084429	0.265051474458615	0.101846597374186	0.445467908955032	no	mid	chr2:169487832A>G	missense_variant	Missense	VUS/Conflicting	0
chr2	169487832_169487852del	TATTACAACAAGGACTGCTAAC	T	BBS5_e4	ENSE00003616350	BBS5_e4_del97to117	TTTTTTAGAAAAGTATTTTTTCTCAGTGTACCATATCATGCTCTTTACATTCTTTGCTTTTGGATTTTAGCTGTCGGTTACAATTGCATATTGAATTCTGTAAGTCTAAAAAATCTTATTGCAA	MUT1	97	117	21	AUUACAACAAGGACUGCUAAC	∆21nt	∆21nt	Exon	Exon	Exon					54.0710895314022				0.163204877084429				no	mid	chr2:169487832_169487852del
chr2	169487832del	TA	T	BBS5_e4	ENSE00003616350	BBS5_e4_del97to97	TTTTTTAGAAAAGTATTTTTTCTCAGTGTACCATATCATGCTCTTTACATTCTTTGCTTTTGGATTTTAGCTGTCGGTTACAATTGCATATTGAATTTACAACAAGGACTGCTAACTCTGTAAGTCTAAAAAATCTTATTGCAA	MUT1	97	97	1	A	∆1nt	∆1nt	Exon	Exon	Exon					54.0710895314022				0.163204877084429				no	mid	chr2:169487832del
chr2	169487832	A	T	BBS5_e4	ENSE00003616350	BBS5_e4_A97T	TTTTTTAGAAAAGTATTTTTTCTCAGTGTACCATATCATGCTCTTTACATTCTTTGCTTTTGGATTTTAGCTGTCGGTTACAATTGCATATTGAATTTTACAACAAGGACTGCTAACTCTGTAAGTCTAAAAAATCTTATTGCAA	MUT1	97	97	1	A	U	sub	Exon	Exon	Exon					54.0710895314022				0.163204877084429				no	mid	chr2:169487832A>T
chr2	169487829_169487834del	GAATATT	G	BBS5_e4	ENSE00003616350	BBS5_e4_del94to99	TTTTTTAGAAAAGTATTTTTTCTCAGTGTACCATATCATGCTCTTTACATTCTTTGCTTTTGGATTTTAGCTGTCGGTTACAATTGCATATTGACAACAAGGACTGCTAACTCTGTAAGTCTAAAAAATCTTATTGCAA	MUT1	94	99	6	AAUAUU	∆6nt	∆6nt	Exon	Exon	Exon					54.0710895314022				0.163204877084429				no	mid	chr2:169487829_169487834del
chr2	169487830_169487835del	AATATTA	A	BBS5_e4	ENSE00003616350	BBS5_e4_del95to100	TTTTTTAGAAAAGTATTTTTTCTCAGTGTACCATATCATGCTCTTTACATTCTTTGCTTTTGGATTTTAGCTGTCGGTTACAATTGCATATTGACAACAAGGACTGCTAACTCTGTAAGTCTAAAAAATCTTATTGCAA	MUT1	95	100	6	AUAUUA	∆6nt	∆6nt	Exon	Exon	Exon					54.0710895314022				0.163204877084429				no	mid	chr2:169487830_169487835del
chr2	169487830	A	C	BBS5_e4	ENSE00003616350	BBS5_e4_A95C	TTTTTTAGAAAAGTATTTTTTCTCAGTGTACCATATCATGCTCTTTACATTCTTTGCTTTTGGATTTTAGCTGTCGGTTACAATTGCATATTGACTATTACAACAAGGACTGCTAACTCTGTAAGTCTAAAAAATCTTATTGCAA	MUT1	95	95	1	A	C	sub	Exon	Exon	Exon					54.0710895314022				0.163204877084429				no	mid	chr2:169487830A>C
chr2	169487830	A	G	BBS5_e4	ENSE00003616350	BBS5_e4_A95G	TTTTTTAGAAAAGTATTTTTTCTCAGTGTACCATATCATGCTCTTTACATTCTTTGCTTTTGGATTTTAGCTGTCGGTTACAATTGCATATTGAGTATTACAACAAGGACTGCTAACTCTGTAAGTCTAAAAAATCTTATTGCAA	MUT1	95	95	1	A	G	sub	Exon	Exon	Exon	50	67.6470588235294	61.9047619047619	20	54.0710895314022	60.9948173643217	6.92372783291949	6.61151426621253	0.163204877084429	0.447094373928152	0.283889496843723	0.367193655525658	no	mid	chr2:169487830A>G
chr2	169487829del	GA	G	BBS5_e4	ENSE00003616350	BBS5_e4_del94to94	TTTTTTAGAAAAGTATTTTTTCTCAGTGTACCATATCATGCTCTTTACATTCTTTGCTTTTGGATTTTAGCTGTCGGTTACAATTGCATATTGATATTACAACAAGGACTGCTAACTCTGTAAGTCTAAAAAATCTTATTGCAA	MUT1	94	94	1	A	∆1nt	∆1nt	Exon	Exon	Exon					54.0710895314022				0.163204877084429				no	mid	chr2:169487829del
chr2	169487830del	AA	A	BBS5_e4	ENSE00003616350	BBS5_e4_del95to95	TTTTTTAGAAAAGTATTTTTTCTCAGTGTACCATATCATGCTCTTTACATTCTTTGCTTTTGGATTTTAGCTGTCGGTTACAATTGCATATTGATATTACAACAAGGACTGCTAACTCTGTAAGTCTAAAAAATCTTATTGCAA	MUT1	95	95	1	A	∆1nt	∆1nt	Exon	Exon	Exon					54.0710895314022				0.163204877084429				no	mid	chr2:169487830del
chr2	169487829_169487831del	GAAT	G	BBS5_e4	ENSE00003616350	BBS5_e4_del94to96	TTTTTTAGAAAAGTATTTTTTCTCAGTGTACCATATCATGCTCTTTACATTCTTTGCTTTTGGATTTTAGCTGTCGGTTACAATTGCATATTGATTACAACAAGGACTGCTAACTCTGTAAGTCTAAAAAATCTTATTGCAA	MUT1	94	96	3	AAU	∆3nt	∆3nt	Exon	Exon	Exon	47	71.4285714285714	57.3033707865169	64.7619047619048	54.0710895314022	74.7330448663725	20.6619553349703	2.47434011517525	0.163204877084429	1.08442494119885	0.921220064114421	1.09673864131512e-11	yes	pos2	chr2:169487829_169487831del
chr2	169487830_169487832del	AATA	A	BBS5_e4	ENSE00003616350	BBS5_e4_del95to97	TTTTTTAGAAAAGTATTTTTTCTCAGTGTACCATATCATGCTCTTTACATTCTTTGCTTTTGGATTTTAGCTGTCGGTTACAATTGCATATTGATTACAACAAGGACTGCTAACTCTGTAAGTCTAAAAAATCTTATTGCAA	MUT1	95	97	3	AUA	∆3nt	∆3nt	Exon	Exon	Exon	47	71.4285714285714	57.3033707865169	64.7619047619048	54.0710895314022	74.7330448663725	20.6619553349703	2.47434011517525	0.163204877084429	1.08442494119885	0.921220064114421	1.09673864131512e-11	yes	pos2	chr2:169487830_169487832del
chr2	169487830	A	T	BBS5_e4	ENSE00003616350	BBS5_e4_A95T	TTTTTTAGAAAAGTATTTTTTCTCAGTGTACCATATCATGCTCTTTACATTCTTTGCTTTTGGATTTTAGCTGTCGGTTACAATTGCATATTGATTATTACAACAAGGACTGCTAACTCTGTAAGTCTAAAAAATCTTATTGCAA	MUT1	95	95	1	A	U	sub	Exon	Exon	Exon	50	41.2698412698413	24.7252747252747	26.8156424581006	54.0710895314022	43.3243875303768	-10.7467020010254	2.63021222767623	0.163204877084429	-0.268628304164665	-0.431833181249094	0.000132824404325067	yes	neg1	chr2:169487830A>T
chr2	169487829	A	C	BBS5_e4	ENSE00003616350	BBS5_e4_A94C	TTTTTTAGAAAAGTATTTTTTCTCAGTGTACCATATCATGCTCTTTACATTCTTTGCTTTTGGATTTTAGCTGTCGGTTACAATTGCATATTGCATATTACAACAAGGACTGCTAACTCTGTAAGTCTAAAAAATCTTATTGCAA	MUT1	94	94	1	A	C	sub	Exon	Exon	Exon					54.0710895314022				0.163204877084429				no	mid	chr2:169487829A>C
chr2	169487829	A	G	BBS5_e4	ENSE00003616350	BBS5_e4_A94G	TTTTTTAGAAAAGTATTTTTTCTCAGTGTACCATATCATGCTCTTTACATTCTTTGCTTTTGGATTTTAGCTGTCGGTTACAATTGCATATTGGATATTACAACAAGGACTGCTAACTCTGTAAGTCTAAAAAATCTTATTGCAA	MUT1	94	94	1	A	G	sub	Exon	Exon	Exon	50	84.9028400597907	58.2142857142857	58.1632653061225	54.0710895314022	72.5450842176308	18.4739946862286	1.12205201696549	0.163204877084429	0.971662986621589	0.80845810953716	3.9486649250825e-43	yes	pos2	chr2:169487829A>G
chr2	169487829	A	T	BBS5_e4	ENSE00003616350	BBS5_e4_A94T	TTTTTTAGAAAAGTATTTTTTCTCAGTGTACCATATCATGCTCTTTACATTCTTTGCTTTTGGATTTTAGCTGTCGGTTACAATTGCATATTGTATATTACAACAAGGACTGCTAACTCTGTAAGTCTAAAAAATCTTATTGCAA	MUT1	94	94	1	A	U	sub	Exon	Exon	Exon					54.0710895314022				0.163204877084429				no	mid	chr2:169487829A>T
chr2	169487828_169487848del	TGAATATTACAACAAGGACTGC	T	BBS5_e4	ENSE00003616350	BBS5_e4_del93to113	TTTTTTAGAAAAGTATTTTTTCTCAGTGTACCATATCATGCTCTTTACATTCTTTGCTTTTGGATTTTAGCTGTCGGTTACAATTGCATATTTAACTCTGTAAGTCTAAAAAATCTTATTGCAA	MUT1	93	113	21	GAAUAUUACAACAAGGACUGC	∆21nt	∆21nt	Exon	Exon	Exon	29	0	0	0	54.0710895314022	1.06197008370884	-53.0091194476934	0.746498627651648	0.163204877084429	-4.53436794104078	-4.69757281812521	1.31358537809759e-10	yes	neg5	chr2:169487828_169487848del
chr2	169487828	G	T	BBS5_e4	ENSE00003616350	BBS5_e4_G93T	TTTTTTAGAAAAGTATTTTTTCTCAGTGTACCATATCATGCTCTTTACATTCTTTGCTTTTGGATTTTAGCTGTCGGTTACAATTGCATATTTAATATTACAACAAGGACTGCTAACTCTGTAAGTCTAAAAAATCTTATTGCAA	MUT1	93	93	1	G	U	sub	Exon	Exon	Exon					54.0710895314022				0.163204877084429				no	mid	chr2:169487828G>T
chr2	169487827_169487832del	TTGAATA	T	BBS5_e4	ENSE00003616350	BBS5_e4_del92to97	TTTTTTAGAAAAGTATTTTTTCTCAGTGTACCATATCATGCTCTTTACATTCTTTGCTTTTGGATTTTAGCTGTCGGTTACAATTGCATATTTACAACAAGGACTGCTAACTCTGTAAGTCTAAAAAATCTTATTGCAA	MUT1	92	97	6	UGAAUA	∆6nt	∆6nt	Exon	Exon	Exon					54.0710895314022				0.163204877084429				no	mid	chr2:169487827_169487832del
chr2	169487828_169487833del	TGAATAT	T	BBS5_e4	ENSE00003616350	BBS5_e4_del93to98	TTTTTTAGAAAAGTATTTTTTCTCAGTGTACCATATCATGCTCTTTACATTCTTTGCTTTTGGATTTTAGCTGTCGGTTACAATTGCATATTTACAACAAGGACTGCTAACTCTGTAAGTCTAAAAAATCTTATTGCAA	MUT1	93	98	6	GAAUAU	∆6nt	∆6nt	Exon	Exon	Exon					54.0710895314022				0.163204877084429				no	mid	chr2:169487828_169487833del
chr2	169487828_169487830del	TGAA	T	BBS5_e4	ENSE00003616350	BBS5_e4_del93to95	TTTTTTAGAAAAGTATTTTTTCTCAGTGTACCATATCATGCTCTTTACATTCTTTGCTTTTGGATTTTAGCTGTCGGTTACAATTGCATATTTATTACAACAAGGACTGCTAACTCTGTAAGTCTAAAAAATCTTATTGCAA	MUT1	93	95	3	GAA	∆3nt	∆3nt	Exon	Exon	Exon	47	9.28853754940712	3.70994940978078	2.7027027027027	54.0710895314022	8.8369679768343	-45.2341215545679	1.1604988507264	0.163204877084429	-2.33370563551087	-2.4969105125953	5.01283755784268e-65	yes	neg4	chr2:169487828_169487830del
chr2	169487825	A	C	BBS5_e4	ENSE00003616350	BBS5_e4_A90C	TTTTTTAGAAAAGTATTTTTTCTCAGTGTACCATATCATGCTCTTTACATTCTTTGCTTTTGGATTTTAGCTGTCGGTTACAATTGCATCTTGAATATTACAACAAGGACTGCTAACTCTGTAAGTCTAAAAAATCTTATTGCAA	MUT1	90	90	1	A	C	sub	Exon	Exon	Exon	50	83.3333333333333	63.0434782608696	62.1428571428572	54.0710895314022	75.8538759029671	21.7827863715649	2.02359415746552	0.163204877084429	1.14468492972495	0.981480052640521	7.73124433263014e-18	yes	pos2	chr2:169487825A>C
chr2	169487824_169487826del	ATAT	A	BBS5_e4	ENSE00003616350	BBS5_e4_del89to91	TTTTTTAGAAAAGTATTTTTTCTCAGTGTACCATATCATGCTCTTTACATTCTTTGCTTTTGGATTTTAGCTGTCGGTTACAATTGCATGAATATTACAACAAGGACTGCTAACTCTGTAAGTCTAAAAAATCTTATTGCAA	MUT1	89	91	3	UAU	∆3nt	∆3nt	Exon	Exon	Exon					54.0710895314022				0.163204877084429				no	mid	chr2:169487824_169487826del
chr2	169487825_169487827del	TATT	T	BBS5_e4	ENSE00003616350	BBS5_e4_del90to92	TTTTTTAGAAAAGTATTTTTTCTCAGTGTACCATATCATGCTCTTTACATTCTTTGCTTTTGGATTTTAGCTGTCGGTTACAATTGCATGAATATTACAACAAGGACTGCTAACTCTGTAAGTCTAAAAAATCTTATTGCAA	MUT1	90	92	3	AUU	∆3nt	∆3nt	Exon	Exon	Exon					54.0710895314022				0.163204877084429				no	mid	chr2:169487825_169487827del
chr2	169487825	A	G	BBS5_e4	ENSE00003616350	BBS5_e4_A90G	TTTTTTAGAAAAGTATTTTTTCTCAGTGTACCATATCATGCTCTTTACATTCTTTGCTTTTGGATTTTAGCTGTCGGTTACAATTGCATGTTGAATATTACAACAAGGACTGCTAACTCTGTAAGTCTAAAAAATCTTATTGCAA	MUT1	90	90	1	A	G	sub	Exon	Exon	Exon	50	60.655737704918	32.8767123287671	37.1951219512195	54.0710895314022	53.4140163696004	-0.657073161801802	2.64649140102389	0.163204877084429	0.136773474931518	-0.026431402152911	0.838815917616523	no	mid	chr2:169487825A>G
chr2	169487825_169487830del	TATTGAA	T	BBS5_e4	ENSE00003616350	BBS5_e4_del90to95	TTTTTTAGAAAAGTATTTTTTCTCAGTGTACCATATCATGCTCTTTACATTCTTTGCTTTTGGATTTTAGCTGTCGGTTACAATTGCATTATTACAACAAGGACTGCTAACTCTGTAAGTCTAAAAAATCTTATTGCAA	MUT1	90	95	6	AUUGAA	∆6nt	∆6nt	Exon	Exon	Exon	44	50.6382978723404	30.7692307692308	26.431718061674	54.0710895314022	46.5957478032803	-7.4753417281219	2.26712148260999	0.163204877084429	-0.136381083836449	-0.299585960920878	0.00204338177031822	yes	neg1	chr2:169487825_169487830del
chr2	169487825_169487845del	TATTGAATATTACAACAAGGAC	T	BBS5_e4	ENSE00003616350	BBS5_e4_del90to110	TTTTTTAGAAAAGTATTTTTTCTCAGTGTACCATATCATGCTCTTTACATTCTTTGCTTTTGGATTTTAGCTGTCGGTTACAATTGCATTGCTAACTCTGTAAGTCTAAAAAATCTTATTGCAA	MUT1	90	110	21	AUUGAAUAUUACAACAAGGAC	∆21nt	∆21nt	Exon	Exon	Exon					54.0710895314022				0.163204877084429				no	mid	chr2:169487825_169487845del
chr2	169487825del	TA	T	BBS5_e4	ENSE00003616350	BBS5_e4_del90to90	TTTTTTAGAAAAGTATTTTTTCTCAGTGTACCATATCATGCTCTTTACATTCTTTGCTTTTGGATTTTAGCTGTCGGTTACAATTGCATTTGAATATTACAACAAGGACTGCTAACTCTGTAAGTCTAAAAAATCTTATTGCAA	MUT1	90	90	1	A	∆1nt	∆1nt	Exon	Exon	Exon	49	57.5342465753425	43.2717678100264	37.4712643678161	54.0710895314022	57.8045950513518	3.7335055199496	1.57132200501973	0.163204877084429	0.314756944036273	0.151552066951844	0.0324158169198641	yes	pos1	chr2:169487825del
chr2	169487825	A	T	BBS5_e4	ENSE00003616350	BBS5_e4_A90T	TTTTTTAGAAAAGTATTTTTTCTCAGTGTACCATATCATGCTCTTTACATTCTTTGCTTTTGGATTTTAGCTGTCGGTTACAATTGCATTTTGAATATTACAACAAGGACTGCTAACTCTGTAAGTCTAAAAAATCTTATTGCAA	MUT1	90	90	1	A	U	sub	Exon	Exon	Exon	50	65.1685393258427	54.4554455445545	43.4343434343434	54.0710895314022	65.5784227910113	11.5073332596091	2.85083676675498	0.163204877084429	0.644563108783859	0.48135823169943	0.000307438830584214	yes	pos1	chr2:169487825A>T
chr2	169487823	A	C	BBS5_e4	ENSE00003616350	BBS5_e4_A88C	TTTTTTAGAAAAGTATTTTTTCTCAGTGTACCATATCATGCTCTTTACATTCTTTGCTTTTGGATTTTAGCTGTCGGTTACAATTGCCTATTGAATATTACAACAAGGACTGCTAACTCTGTAAGTCTAAAAAATCTTATTGCAA	MUT1	88	88	1	A	C	sub	Exon	Exon	Exon	50	66.0194174757282	39.2857142857143	38.7096774193548	54.0710895314022	57.0238124504429	2.9527229190407	2.4913719963365	0.163204877084429	0.282822758499992	0.119617881415563	0.296212486358082	no	mid	chr2:169487823A>C
chr2	169487823	A	G	BBS5_e4	ENSE00003616350	BBS5_e4_A88G	TTTTTTAGAAAAGTATTTTTTCTCAGTGTACCATATCATGCTCTTTACATTCTTTGCTTTTGGATTTTAGCTGTCGGTTACAATTGCGTATTGAATATTACAACAAGGACTGCTAACTCTGTAAGTCTAAAAAATCTTATTGCAA	MUT1	88	88	1	A	G	sub	Exon	Exon	Exon	50	61.6438356164384	57.1428571428572	50	54.0710895314022	68.9973237663432	14.926234234941	3.21161810470356	0.163204877084429	0.799994186973161	0.636789309888732	5.2847296784127e-05	yes	pos2	chr2:169487823A>G	missense_variant	Missense	VUS/Conflicting	1
chr2	169487823del	CA	C	BBS5_e4	ENSE00003616350	BBS5_e4_del88to88	TTTTTTAGAAAAGTATTTTTTCTCAGTGTACCATATCATGCTCTTTACATTCTTTGCTTTTGGATTTTAGCTGTCGGTTACAATTGCTATTGAATATTACAACAAGGACTGCTAACTCTGTAAGTCTAAAAAATCTTATTGCAA	MUT1	88	88	1	A	∆1nt	∆1nt	Exon	Exon	Exon					54.0710895314022				0.163204877084429				no	mid	chr2:169487823del
chr2	169487823	A	T	BBS5_e4	ENSE00003616350	BBS5_e4_A88T	TTTTTTAGAAAAGTATTTTTTCTCAGTGTACCATATCATGCTCTTTACATTCTTTGCTTTTGGATTTTAGCTGTCGGTTACAATTGCTTATTGAATATTACAACAAGGACTGCTAACTCTGTAAGTCTAAAAAATCTTATTGCAA	MUT1	88	88	1	A	U	sub	Exon	Exon	Exon	50	50	20.7547169811321	27.2727272727273	54.0710895314022	42.9570652369308	-11.1140242944714	4.78713271831631	0.163204877084429	-0.283603091732526	-0.446807968816955	0.0341664696990221	yes	neg1	chr2:169487823A>T
chr2	169487823_169487825del	CATA	C	BBS5_e4	ENSE00003616350	BBS5_e4_del88to90	TTTTTTAGAAAAGTATTTTTTCTCAGTGTACCATATCATGCTCTTTACATTCTTTGCTTTTGGATTTTAGCTGTCGGTTACAATTGCTTGAATATTACAACAAGGACTGCTAACTCTGTAAGTCTAAAAAATCTTATTGCAA	MUT1	88	90	3	AUA	∆3nt	∆3nt	Exon	Exon	Exon					54.0710895314022				0.163204877084429				no	mid	chr2:169487823_169487825del
chr2	169487822_169487827del	GCATATT	G	BBS5_e4	ENSE00003616350	BBS5_e4_del87to92	TTTTTTAGAAAAGTATTTTTTCTCAGTGTACCATATCATGCTCTTTACATTCTTTGCTTTTGGATTTTAGCTGTCGGTTACAATTGGAATATTACAACAAGGACTGCTAACTCTGTAAGTCTAAAAAATCTTATTGCAA	MUT1	87	92	6	CAUAUU	∆6nt	∆6nt	Exon	Exon	Exon	44	83.2116788321168	56.1497326203209	60.6936416184971	54.0710895314022	72.7869744520184	18.7158849206162	1.89100244448858	0.163204877084429	0.983841277715934	0.820636400631505	1.04093182925254e-16	yes	pos2	chr2:169487822_169487827del
chr2	169487821_169487841del	TGCATATTGAATATTACAACAA	T	BBS5_e4	ENSE00003616350	BBS5_e4_del86to106	TTTTTTAGAAAAGTATTTTTTCTCAGTGTACCATATCATGCTCTTTACATTCTTTGCTTTTGGATTTTAGCTGTCGGTTACAATTGGACTGCTAACTCTGTAAGTCTAAAAAATCTTATTGCAA	MUT1	86	106	21	GCAUAUUGAAUAUUACAACAA	∆21nt	∆21nt	Exon	Exon	Exon	29	1.99335548172757	1.09289617486339	1.19760479041916	54.0710895314022	4.04417429491051	-50.0269152364917	1.09477083944042	0.163204877084429	-3.16661053680038	-3.32981541388481	5.88420188914544e-31	yes	neg5	chr2:169487821_169487841del
chr2	169487822_169487842del	GCATATTGAATATTACAACAAG	G	BBS5_e4	ENSE00003616350	BBS5_e4_del87to107	TTTTTTAGAAAAGTATTTTTTCTCAGTGTACCATATCATGCTCTTTACATTCTTTGCTTTTGGATTTTAGCTGTCGGTTACAATTGGACTGCTAACTCTGTAAGTCTAAAAAATCTTATTGCAA	MUT1	87	107	21	CAUAUUGAAUAUUACAACAAG	∆21nt	∆21nt	Exon	Exon	Exon	29	1.99335548172757	1.09289617486339	1.19760479041916	54.0710895314022	4.04417429491051	-50.0269152364917	1.09477083944042	0.163204877084429	-3.16661053680038	-3.32981541388481	5.88420188914544e-31	yes	neg5	chr2:169487822_169487842del
chr2	169487822	C	G	BBS5_e4	ENSE00003616350	BBS5_e4_C87G	TTTTTTAGAAAAGTATTTTTTCTCAGTGTACCATATCATGCTCTTTACATTCTTTGCTTTTGGATTTTAGCTGTCGGTTACAATTGGATATTGAATATTACAACAAGGACTGCTAACTCTGTAAGTCTAAAAAATCTTATTGCAA	MUT1	87	87	1	C	G	sub	Exon	Exon	Exon					54.0710895314022				0.163204877084429				no	mid	chr2:169487822C>G
chr2	169487822	C	T	BBS5_e4	ENSE00003616350	BBS5_e4_C87T	TTTTTTAGAAAAGTATTTTTTCTCAGTGTACCATATCATGCTCTTTACATTCTTTGCTTTTGGATTTTAGCTGTCGGTTACAATTGTATATTGAATATTACAACAAGGACTGCTAACTCTGTAAGTCTAAAAAATCTTATTGCAA	MUT1	87	87	1	C	U	sub	Exon	Exon	Exon					54.0710895314022				0.163204877084429				no	mid	chr2:169487822C>T
chr2	169487821_169487823del	TGCA	T	BBS5_e4	ENSE00003616350	BBS5_e4_del86to88	TTTTTTAGAAAAGTATTTTTTCTCAGTGTACCATATCATGCTCTTTACATTCTTTGCTTTTGGATTTTAGCTGTCGGTTACAATTTATTGAATATTACAACAAGGACTGCTAACTCTGTAAGTCTAAAAAATCTTATTGCAA	MUT1	86	88	3	GCA	∆3nt	∆3nt	Exon	Exon	Exon					54.0710895314022				0.163204877084429				no	mid	chr2:169487821_169487823del
chr2	169487821	G	T	BBS5_e4	ENSE00003616350	BBS5_e4_G86T	TTTTTTAGAAAAGTATTTTTTCTCAGTGTACCATATCATGCTCTTTACATTCTTTGCTTTTGGATTTTAGCTGTCGGTTACAATTTCATATTGAATATTACAACAAGGACTGCTAACTCTGTAAGTCTAAAAAATCTTATTGCAA	MUT1	86	86	1	G	U	sub	Exon	Exon	Exon	50	32.6315789473684	18.804920913884	23.7383177570093	54.0710895314022	37.6541089592174	-16.4169805721848	1.5562152730815	0.163204877084429	-0.504255684449319	-0.667460561533748	4.16554357372136e-22	yes	neg2	chr2:169487821G>T
chr2	169487820_169487825del	TTGCATA	T	BBS5_e4	ENSE00003616350	BBS5_e4_del85to90	TTTTTTAGAAAAGTATTTTTTCTCAGTGTACCATATCATGCTCTTTACATTCTTTGCTTTTGGATTTTAGCTGTCGGTTACAATTTGAATATTACAACAAGGACTGCTAACTCTGTAAGTCTAAAAAATCTTATTGCAA	MUT1	85	90	6	UGCAUA	∆6nt	∆6nt	Exon	Exon	Exon	44	58.6206896551724	39.8876404494382	31.9018404907976	54.0710895314022	54.2681701447033	0.197080613301093	2.5030604933927	0.163204877084429	0.171143318686669	0.00793844160224	0.944903378605301	no	mid	chr2:169487820_169487825del
chr2	169487821_169487826del	TGCATAT	T	BBS5_e4	ENSE00003616350	BBS5_e4_del86to91	TTTTTTAGAAAAGTATTTTTTCTCAGTGTACCATATCATGCTCTTTACATTCTTTGCTTTTGGATTTTAGCTGTCGGTTACAATTTGAATATTACAACAAGGACTGCTAACTCTGTAAGTCTAAAAAATCTTATTGCAA	MUT1	86	91	6	GCAUAU	∆6nt	∆6nt	Exon	Exon	Exon	44	58.6206896551724	39.8876404494382	31.9018404907976	54.0710895314022	54.2681701447033	0.197080613301093	2.5030604933927	0.163204877084429	0.171143318686669	0.00793844160224	0.944903378605301	no	mid	chr2:169487821_169487826del
chr2	169487817_169487837del	CAATTGCATATTGAATATTACA	C	BBS5_e4	ENSE00003616350	BBS5_e4_del82to102	TTTTTTAGAAAAGTATTTTTTCTCAGTGTACCATATCATGCTCTTTACATTCTTTGCTTTTGGATTTTAGCTGTCGGTTACACAAGGACTGCTAACTCTGTAAGTCTAAAAAATCTTATTGCAA	MUT1	82	102	21	AAUUGCAUAUUGAAUAUUACA	∆21nt	∆21nt	Exon	Exon	Exon	29	4.44654683065279	2.94388224471021	3.46232179226069	54.0710895314022	8.43070741857908	-45.6403821128231	0.855765812431813	0.163204877084429	-2.38521529636176	-2.54842017344619	4.99810687021146e-113	yes	neg4	chr2:169487817_169487837del
chr2	169487818_169487838del	AATTGCATATTGAATATTACAA	A	BBS5_e4	ENSE00003616350	BBS5_e4_del83to103	TTTTTTAGAAAAGTATTTTTTCTCAGTGTACCATATCATGCTCTTTACATTCTTTGCTTTTGGATTTTAGCTGTCGGTTACACAAGGACTGCTAACTCTGTAAGTCTAAAAAATCTTATTGCAA	MUT1	83	103	21	AUUGCAUAUUGAAUAUUACAA	∆21nt	∆21nt	Exon	Exon	Exon	29	4.44654683065279	2.94388224471021	3.46232179226069	54.0710895314022	8.43070741857908	-45.6403821128231	0.855765812431813	0.163204877084429	-2.38521529636176	-2.54842017344619	4.99810687021146e-113	yes	neg4	chr2:169487818_169487838del
chr2	169487818	A	C	BBS5_e4	ENSE00003616350	BBS5_e4_A83C	TTTTTTAGAAAAGTATTTTTTCTCAGTGTACCATATCATGCTCTTTACATTCTTTGCTTTTGGATTTTAGCTGTCGGTTACACTTGCATATTGAATATTACAACAAGGACTGCTAACTCTGTAAGTCTAAAAAATCTTATTGCAA	MUT1	83	83	1	A	C	sub	Exon	Exon	Exon					54.0710895314022				0.163204877084429				no	mid	chr2:169487818A>C	missense_variant	Missense	VUS/Conflicting	2
chr2	169487818_169487820del	AATT	A	BBS5_e4	ENSE00003616350	BBS5_e4_del83to85	TTTTTTAGAAAAGTATTTTTTCTCAGTGTACCATATCATGCTCTTTACATTCTTTGCTTTTGGATTTTAGCTGTCGGTTACAGCATATTGAATATTACAACAAGGACTGCTAACTCTGTAAGTCTAAAAAATCTTATTGCAA	MUT1	83	85	3	AUU	∆3nt	∆3nt	Exon	Exon	Exon					54.0710895314022				0.163204877084429				no	mid	chr2:169487818_169487820del
chr2	169487818	A	G	BBS5_e4	ENSE00003616350	BBS5_e4_A83G	TTTTTTAGAAAAGTATTTTTTCTCAGTGTACCATATCATGCTCTTTACATTCTTTGCTTTTGGATTTTAGCTGTCGGTTACAGTTGCATATTGAATATTACAACAAGGACTGCTAACTCTGTAAGTCTAAAAAATCTTATTGCAA	MUT1	83	83	1	A	G	sub	Exon	Exon	Exon	50	69.8461538461539	44.3089430894309	45.6363636363636	54.0710895314022	62.0645599819162	7.993470450514	1.3263974927602	0.163204877084429	0.49228936532272	0.329084488238291	3.35522600440019e-08	yes	pos1	chr2:169487818A>G
chr2	169487816_169487821del	ACAATTG	A	BBS5_e4	ENSE00003616350	BBS5_e4_del81to86	TTTTTTAGAAAAGTATTTTTTCTCAGTGTACCATATCATGCTCTTTACATTCTTTGCTTTTGGATTTTAGCTGTCGGTTACATATTGAATATTACAACAAGGACTGCTAACTCTGTAAGTCTAAAAAATCTTATTGCAA	MUT1	81	86	6	CAAUUG	∆6nt	∆6nt	Exon	Exon	Exon					54.0710895314022				0.163204877084429				no	mid	chr2:169487816_169487821del
chr2	169487817_169487822del	CAATTGC	C	BBS5_e4	ENSE00003616350	BBS5_e4_del82to87	TTTTTTAGAAAAGTATTTTTTCTCAGTGTACCATATCATGCTCTTTACATTCTTTGCTTTTGGATTTTAGCTGTCGGTTACATATTGAATATTACAACAAGGACTGCTAACTCTGTAAGTCTAAAAAATCTTATTGCAA	MUT1	82	87	6	AAUUGC	∆6nt	∆6nt	Exon	Exon	Exon					54.0710895314022				0.163204877084429				no	mid	chr2:169487817_169487822del
chr2	169487818_169487823del	AATTGCA	A	BBS5_e4	ENSE00003616350	BBS5_e4_del83to88	TTTTTTAGAAAAGTATTTTTTCTCAGTGTACCATATCATGCTCTTTACATTCTTTGCTTTTGGATTTTAGCTGTCGGTTACATATTGAATATTACAACAAGGACTGCTAACTCTGTAAGTCTAAAAAATCTTATTGCAA	MUT1	83	88	6	AUUGCA	∆6nt	∆6nt	Exon	Exon	Exon					54.0710895314022				0.163204877084429				no	mid	chr2:169487818_169487823del
chr2	169487817del	CA	C	BBS5_e4	ENSE00003616350	BBS5_e4_del82to82	TTTTTTAGAAAAGTATTTTTTCTCAGTGTACCATATCATGCTCTTTACATTCTTTGCTTTTGGATTTTAGCTGTCGGTTACATTGCATATTGAATATTACAACAAGGACTGCTAACTCTGTAAGTCTAAAAAATCTTATTGCAA	MUT1	82	82	1	A	∆1nt	∆1nt	Exon	Exon	Exon					54.0710895314022				0.163204877084429				no	mid	chr2:169487817del
chr2	169487818del	AA	A	BBS5_e4	ENSE00003616350	BBS5_e4_del83to83	TTTTTTAGAAAAGTATTTTTTCTCAGTGTACCATATCATGCTCTTTACATTCTTTGCTTTTGGATTTTAGCTGTCGGTTACATTGCATATTGAATATTACAACAAGGACTGCTAACTCTGTAAGTCTAAAAAATCTTATTGCAA	MUT1	83	83	1	A	∆1nt	∆1nt	Exon	Exon	Exon					54.0710895314022				0.163204877084429				no	mid	chr2:169487818del
chr2	169487818	A	T	BBS5_e4	ENSE00003616350	BBS5_e4_A83T	TTTTTTAGAAAAGTATTTTTTCTCAGTGTACCATATCATGCTCTTTACATTCTTTGCTTTTGGATTTTAGCTGTCGGTTACATTTGCATATTGAATATTACAACAAGGACTGCTAACTCTGTAAGTCTAAAAAATCTTATTGCAA	MUT1	83	83	1	A	U	sub	Exon	Exon	Exon					54.0710895314022				0.163204877084429				no	mid	chr2:169487818A>T
chr2	169487817	A	C	BBS5_e4	ENSE00003616350	BBS5_e4_A82C	TTTTTTAGAAAAGTATTTTTTCTCAGTGTACCATATCATGCTCTTTACATTCTTTGCTTTTGGATTTTAGCTGTCGGTTACCATTGCATATTGAATATTACAACAAGGACTGCTAACTCTGTAAGTCTAAAAAATCTTATTGCAA	MUT1	82	82	1	A	C	sub	Exon	Exon	Exon					54.0710895314022				0.163204877084429				no	mid	chr2:169487817A>C
chr2	169487817	A	G	BBS5_e4	ENSE00003616350	BBS5_e4_A82G	TTTTTTAGAAAAGTATTTTTTCTCAGTGTACCATATCATGCTCTTTACATTCTTTGCTTTTGGATTTTAGCTGTCGGTTACGATTGCATATTGAATATTACAACAAGGACTGCTAACTCTGTAAGTCTAAAAAATCTTATTGCAA	MUT1	82	82	1	A	G	sub	Exon	Exon	Exon					54.0710895314022				0.163204877084429				no	mid	chr2:169487817A>G
chr2	169487817	A	T	BBS5_e4	ENSE00003616350	BBS5_e4_A82T	TTTTTTAGAAAAGTATTTTTTCTCAGTGTACCATATCATGCTCTTTACATTCTTTGCTTTTGGATTTTAGCTGTCGGTTACTATTGCATATTGAATATTACAACAAGGACTGCTAACTCTGTAAGTCTAAAAAATCTTATTGCAA	MUT1	82	82	1	A	U	sub	Exon	Exon	Exon					54.0710895314022				0.163204877084429				no	mid	chr2:169487817A>T
chr2	169487817_169487819del	CAAT	C	BBS5_e4	ENSE00003616350	BBS5_e4_del82to84	TTTTTTAGAAAAGTATTTTTTCTCAGTGTACCATATCATGCTCTTTACATTCTTTGCTTTTGGATTTTAGCTGTCGGTTACTGCATATTGAATATTACAACAAGGACTGCTAACTCTGTAAGTCTAAAAAATCTTATTGCAA	MUT1	82	84	3	AAU	∆3nt	∆3nt	Exon	Exon	Exon	47	74.0740740740741	43.4782608695652	64.7058823529412	54.0710895314022	69.2360934951858	15.1650039637836	5.81850334776858	0.163204877084429	0.811180172867226	0.647975295782797	0.0283850181331168	yes	pos2	chr2:169487817_169487819del
chr2	169487816	C	G	BBS5_e4	ENSE00003616350	BBS5_e4_C81G	TTTTTTAGAAAAGTATTTTTTCTCAGTGTACCATATCATGCTCTTTACATTCTTTGCTTTTGGATTTTAGCTGTCGGTTAGAATTGCATATTGAATATTACAACAAGGACTGCTAACTCTGTAAGTCTAAAAAATCTTATTGCAA	MUT1	81	81	1	C	G	sub	Exon	Exon	Exon	50	29.8429319371728	19.6078431372549	26.219512195122	54.0710895314022	40.2012486835801	-13.8698408478221	2.85237940437413	0.163204877084429	-0.397086722819086	-0.560291599903515	6.35060533967505e-06	yes	neg2	chr2:169487816C>G
chr2	169487816	C	T	BBS5_e4	ENSE00003616350	BBS5_e4_C81T	TTTTTTAGAAAAGTATTTTTTCTCAGTGTACCATATCATGCTCTTTACATTCTTTGCTTTTGGATTTTAGCTGTCGGTTATAATTGCATATTGAATATTACAACAAGGACTGCTAACTCTGTAAGTCTAAAAAATCTTATTGCAA	MUT1	81	81	1	C	U	sub	Exon	Exon	Exon					54.0710895314022				0.163204877084429				no	mid	chr2:169487816C>T	synonymous_variant	Synonymous	Likely Benign	1
chr2	169487815_169487817del	TACA	T	BBS5_e4	ENSE00003616350	BBS5_e4_del80to82	TTTTTTAGAAAAGTATTTTTTCTCAGTGTACCATATCATGCTCTTTACATTCTTTGCTTTTGGATTTTAGCTGTCGGTTATTGCATATTGAATATTACAACAAGGACTGCTAACTCTGTAAGTCTAAAAAATCTTATTGCAA	MUT1	80	82	3	ACA	∆3nt	∆3nt	Exon	Exon	Exon					54.0710895314022				0.163204877084429				no	mid	chr2:169487815_169487817del
chr2	169487816_169487818del	ACAA	A	BBS5_e4	ENSE00003616350	BBS5_e4_del81to83	TTTTTTAGAAAAGTATTTTTTCTCAGTGTACCATATCATGCTCTTTACATTCTTTGCTTTTGGATTTTAGCTGTCGGTTATTGCATATTGAATATTACAACAAGGACTGCTAACTCTGTAAGTCTAAAAAATCTTATTGCAA	MUT1	81	83	3	CAA	∆3nt	∆3nt	Exon	Exon	Exon					54.0710895314022				0.163204877084429				no	mid	chr2:169487816_169487818del
chr2	169487815_169487835del	TACAATTGCATATTGAATATTA	T	BBS5_e4	ENSE00003616350	BBS5_e4_del80to100	TTTTTTAGAAAAGTATTTTTTCTCAGTGTACCATATCATGCTCTTTACATTCTTTGCTTTTGGATTTTAGCTGTCGGTTCAACAAGGACTGCTAACTCTGTAAGTCTAAAAAATCTTATTGCAA	MUT1	80	100	21	ACAAUUGCAUAUUGAAUAUUA	∆21nt	∆21nt	Exon	Exon	Exon	29	10.8665749656121	5.43337645536869	6.67655786350148	54.0710895314022	14.3447626200226	-39.7263269113796	1.20913098846296	0.163204877084429	-1.78694547015663	-1.95015034724106	5.79661220847035e-84	yes	neg3	chr2:169487815_169487835del
chr2	169487815del	TA	T	BBS5_e4	ENSE00003616350	BBS5_e4_del80to80	TTTTTTAGAAAAGTATTTTTTCTCAGTGTACCATATCATGCTCTTTACATTCTTTGCTTTTGGATTTTAGCTGTCGGTTCAATTGCATATTGAATATTACAACAAGGACTGCTAACTCTGTAAGTCTAAAAAATCTTATTGCAA	MUT1	80	80	1	A	∆1nt	∆1nt	Exon	Exon	Exon					54.0710895314022				0.163204877084429				no	mid	chr2:169487815del
chr2	169487815	A	C	BBS5_e4	ENSE00003616350	BBS5_e4_A80C	TTTTTTAGAAAAGTATTTTTTCTCAGTGTACCATATCATGCTCTTTACATTCTTTGCTTTTGGATTTTAGCTGTCGGTTCCAATTGCATATTGAATATTACAACAAGGACTGCTAACTCTGTAAGTCTAAAAAATCTTATTGCAA	MUT1	80	80	1	A	C	sub	Exon	Exon	Exon					54.0710895314022				0.163204877084429				no	mid	chr2:169487815A>C
chr2	169487815	A	G	BBS5_e4	ENSE00003616350	BBS5_e4_A80G	TTTTTTAGAAAAGTATTTTTTCTCAGTGTACCATATCATGCTCTTTACATTCTTTGCTTTTGGATTTTAGCTGTCGGTTGCAATTGCATATTGAATATTACAACAAGGACTGCTAACTCTGTAAGTCTAAAAAATCTTATTGCAA	MUT1	80	80	1	A	G	sub	Exon	Exon	Exon	50	70.2564102564103	40.8839779005525	43.046357615894	54.0710895314022	59.6150402394388	5.54395070803659	2.38902537842394	0.163204877084429	0.389450462748254	0.226245585663825	0.0359769650326315	yes	pos1	chr2:169487815A>G
chr2	169487813_169487818del	GTTACAA	G	BBS5_e4	ENSE00003616350	BBS5_e4_del78to83	TTTTTTAGAAAAGTATTTTTTCTCAGTGTACCATATCATGCTCTTTACATTCTTTGCTTTTGGATTTTAGCTGTCGGTTGCATATTGAATATTACAACAAGGACTGCTAACTCTGTAAGTCTAAAAAATCTTATTGCAA	MUT1	78	83	6	UUACAA	∆6nt	∆6nt	Exon	Exon	Exon					54.0710895314022				0.163204877084429				no	mid	chr2:169487813_169487818del
chr2	169487814_169487819del	TTACAAT	T	BBS5_e4	ENSE00003616350	BBS5_e4_del79to84	TTTTTTAGAAAAGTATTTTTTCTCAGTGTACCATATCATGCTCTTTACATTCTTTGCTTTTGGATTTTAGCTGTCGGTTGCATATTGAATATTACAACAAGGACTGCTAACTCTGTAAGTCTAAAAAATCTTATTGCAA	MUT1	79	84	6	UACAAU	∆6nt	∆6nt	Exon	Exon	Exon					54.0710895314022				0.163204877084429				no	mid	chr2:169487814_169487819del
chr2	169487815_169487820del	TACAATT	T	BBS5_e4	ENSE00003616350	BBS5_e4_del80to85	TTTTTTAGAAAAGTATTTTTTCTCAGTGTACCATATCATGCTCTTTACATTCTTTGCTTTTGGATTTTAGCTGTCGGTTGCATATTGAATATTACAACAAGGACTGCTAACTCTGTAAGTCTAAAAAATCTTATTGCAA	MUT1	80	85	6	ACAAUU	∆6nt	∆6nt	Exon	Exon	Exon					54.0710895314022				0.163204877084429				no	mid	chr2:169487815_169487820del
chr2	169487815	A	T	BBS5_e4	ENSE00003616350	BBS5_e4_A80T	TTTTTTAGAAAAGTATTTTTTCTCAGTGTACCATATCATGCTCTTTACATTCTTTGCTTTTGGATTTTAGCTGTCGGTTTCAATTGCATATTGAATATTACAACAAGGACTGCTAACTCTGTAAGTCTAAAAAATCTTATTGCAA	MUT1	80	80	1	A	U	sub	Exon	Exon	Exon					54.0710895314022				0.163204877084429				no	mid	chr2:169487815A>T
chr2	169487812_169487832del	GGTTACAATTGCATATTGAATA	G	BBS5_e4	ENSE00003616350	BBS5_e4_del77to97	TTTTTTAGAAAAGTATTTTTTCTCAGTGTACCATATCATGCTCTTTACATTCTTTGCTTTTGGATTTTAGCTGTCGTTACAACAAGGACTGCTAACTCTGTAAGTCTAAAAAATCTTATTGCAA	MUT1	77	97	21	GUUACAAUUGCAUAUUGAAUA	∆21nt	∆21nt	Exon	Exon	Exon	29	55.5555555555556	25	40	54.0710895314022	55.830603667216	1.7595141358138	10.9773080661309	0.163204877084429	0.234290013249937	0.071085136165508	0.893444364831078	no	mid	chr2:169487812_169487832del
chr2	169487811del	CG	C	BBS5_e4	ENSE00003616350	BBS5_e4_del76to76	TTTTTTAGAAAAGTATTTTTTCTCAGTGTACCATATCATGCTCTTTACATTCTTTGCTTTTGGATTTTAGCTGTCGTTACAATTGCATATTGAATATTACAACAAGGACTGCTAACTCTGTAAGTCTAAAAAATCTTATTGCAA	MUT1	76	76	1	G	∆1nt	∆1nt	Exon	Exon	Exon					54.0710895314022				0.163204877084429				no	mid	chr2:169487811del
chr2	169487812del	GG	G	BBS5_e4	ENSE00003616350	BBS5_e4_del77to77	TTTTTTAGAAAAGTATTTTTTCTCAGTGTACCATATCATGCTCTTTACATTCTTTGCTTTTGGATTTTAGCTGTCGTTACAATTGCATATTGAATATTACAACAAGGACTGCTAACTCTGTAAGTCTAAAAAATCTTATTGCAA	MUT1	77	77	1	G	∆1nt	∆1nt	Exon	Exon	Exon					54.0710895314022				0.163204877084429				no	mid	chr2:169487812del
chr2	169487812	G	T	BBS5_e4	ENSE00003616350	BBS5_e4_G77T	TTTTTTAGAAAAGTATTTTTTCTCAGTGTACCATATCATGCTCTTTACATTCTTTGCTTTTGGATTTTAGCTGTCGTTTACAATTGCATATTGAATATTACAACAAGGACTGCTAACTCTGTAAGTCTAAAAAATCTTATTGCAA	MUT1	77	77	1	G	U	sub	Exon	Exon	Exon					54.0710895314022				0.163204877084429				no	mid	chr2:169487812G>T
chr2	169487811_169487813del	CGGT	C	BBS5_e4	ENSE00003616350	BBS5_e4_del76to78	TTTTTTAGAAAAGTATTTTTTCTCAGTGTACCATATCATGCTCTTTACATTCTTTGCTTTTGGATTTTAGCTGTCTACAATTGCATATTGAATATTACAACAAGGACTGCTAACTCTGTAAGTCTAAAAAATCTTATTGCAA	MUT1	76	78	3	GGU	∆3nt	∆3nt	Exon	Exon	Exon					54.0710895314022				0.163204877084429				no	mid	chr2:169487811_169487813del
chr2	169487811	G	T	BBS5_e4	ENSE00003616350	BBS5_e4_G76T	TTTTTTAGAAAAGTATTTTTTCTCAGTGTACCATATCATGCTCTTTACATTCTTTGCTTTTGGATTTTAGCTGTCTGTTACAATTGCATATTGAATATTACAACAAGGACTGCTAACTCTGTAAGTCTAAAAAATCTTATTGCAA	MUT1	76	76	1	G	U	sub	Exon	Exon	Exon					54.0710895314022				0.163204877084429				no	mid	chr2:169487811G>T
chr2	169487810	C	G	BBS5_e4	ENSE00003616350	BBS5_e4_C75G	TTTTTTAGAAAAGTATTTTTTCTCAGTGTACCATATCATGCTCTTTACATTCTTTGCTTTTGGATTTTAGCTGTGGGTTACAATTGCATATTGAATATTACAACAAGGACTGCTAACTCTGTAAGTCTAAAAAATCTTATTGCAA	MUT1	75	75	1	C	G	sub	Exon	Exon	Exon	50	8.08080808080808	5.53191489361702	1.3215859030837	54.0710895314022	11.2341259901076	-42.8369635412946	2.14393726853239	0.163204877084429	-2.06704616532655	-2.23025104241098	3.95092323115491e-24	yes	neg4	chr2:169487810C>G
chr2	169487810del	TC	T	BBS5_e4	ENSE00003616350	BBS5_e4_del75to75	TTTTTTAGAAAAGTATTTTTTCTCAGTGTACCATATCATGCTCTTTACATTCTTTGCTTTTGGATTTTAGCTGTGGTTACAATTGCATATTGAATATTACAACAAGGACTGCTAACTCTGTAAGTCTAAAAAATCTTATTGCAA	MUT1	75	75	1	C	∆1nt	∆1nt	Exon	Exon	Exon	49	41.7910447761194	21.4285714285714	34.5291479820628	54.0710895314022	45.7594799045395	-8.31160962686271	2.30520970699529	0.163204877084429	-0.170029251082305	-0.333234128166734	0.000747354551842216	yes	neg1	chr2:169487810del
chr2	169487810_169487830del	TCGGTTACAATTGCATATTGAA	T	BBS5_e4	ENSE00003616350	BBS5_e4_del75to95	TTTTTTAGAAAAGTATTTTTTCTCAGTGTACCATATCATGCTCTTTACATTCTTTGCTTTTGGATTTTAGCTGTTATTACAACAAGGACTGCTAACTCTGTAAGTCTAAAAAATCTTATTGCAA	MUT1	75	95	21	CGGUUACAAUUGCAUAUUGAA	∆21nt	∆21nt	Exon	Exon	Exon	29	3.7037037037037	2.08333333333333	0	54.0710895314022	8.39040325504761	-45.6806862763546	4.11676378508516	0.163204877084429	-2.39044745105415	-2.55365232813858	4.56801808455835e-06	yes	neg4	chr2:169487810_169487830del
chr2	169487810	C	T	BBS5_e4	ENSE00003616350	BBS5_e4_C75T	TTTTTTAGAAAAGTATTTTTTCTCAGTGTACCATATCATGCTCTTTACATTCTTTGCTTTTGGATTTTAGCTGTTGGTTACAATTGCATATTGAATATTACAACAAGGACTGCTAACTCTGTAAGTCTAAAAAATCTTATTGCAA	MUT1	75	75	1	C	U	sub	Exon	Exon	Exon					54.0710895314022				0.163204877084429				no	mid	chr2:169487810C>T
chr2	169487810_169487812del	TCGG	T	BBS5_e4	ENSE00003616350	BBS5_e4_del75to77	TTTTTTAGAAAAGTATTTTTTCTCAGTGTACCATATCATGCTCTTTACATTCTTTGCTTTTGGATTTTAGCTGTTTACAATTGCATATTGAATATTACAACAAGGACTGCTAACTCTGTAAGTCTAAAAAATCTTATTGCAA	MUT1	75	77	3	CGG	∆3nt	∆3nt	Exon	Exon	Exon					54.0710895314022				0.163204877084429				no	mid	chr2:169487810_169487812del
chr2	169487807_169487812del	CTGTCGG	C	BBS5_e4	ENSE00003616350	BBS5_e4_del72to77	TTTTTTAGAAAAGTATTTTTTCTCAGTGTACCATATCATGCTCTTTACATTCTTTGCTTTTGGATTTTAGCTTACAATTGCATATTGAATATTACAACAAGGACTGCTAACTCTGTAAGTCTAAAAAATCTTATTGCAA	MUT1	72	77	6	UGUCGG	∆6nt	∆6nt	Exon	Exon	Exon					54.0710895314022				0.163204877084429				no	mid	chr2:169487807_169487812del
chr2	169487808_169487813del	TGTCGGT	T	BBS5_e4	ENSE00003616350	BBS5_e4_del73to78	TTTTTTAGAAAAGTATTTTTTCTCAGTGTACCATATCATGCTCTTTACATTCTTTGCTTTTGGATTTTAGCTTACAATTGCATATTGAATATTACAACAAGGACTGCTAACTCTGTAAGTCTAAAAAATCTTATTGCAA	MUT1	73	78	6	GUCGGU	∆6nt	∆6nt	Exon	Exon	Exon					54.0710895314022				0.163204877084429				no	mid	chr2:169487808_169487813del
chr2	169487808del	TG	T	BBS5_e4	ENSE00003616350	BBS5_e4_del73to73	TTTTTTAGAAAAGTATTTTTTCTCAGTGTACCATATCATGCTCTTTACATTCTTTGCTTTTGGATTTTAGCTTCGGTTACAATTGCATATTGAATATTACAACAAGGACTGCTAACTCTGTAAGTCTAAAAAATCTTATTGCAA	MUT1	73	73	1	G	∆1nt	∆1nt	Exon	Exon	Exon					54.0710895314022				0.163204877084429				no	mid	chr2:169487808del
chr2	169487808	G	T	BBS5_e4	ENSE00003616350	BBS5_e4_G73T	TTTTTTAGAAAAGTATTTTTTCTCAGTGTACCATATCATGCTCTTTACATTCTTTGCTTTTGGATTTTAGCTTTCGGTTACAATTGCATATTGAATATTACAACAAGGACTGCTAACTCTGTAAGTCTAAAAAATCTTATTGCAA	MUT1	73	73	1	G	U	sub	Exon	Exon	Exon					54.0710895314022				0.163204877084429				no	mid	chr2:169487808G>T
chr2	169487806	C	G	BBS5_e4	ENSE00003616350	BBS5_e4_C71G	TTTTTTAGAAAAGTATTTTTTCTCAGTGTACCATATCATGCTCTTTACATTCTTTGCTTTTGGATTTTAGGTGTCGGTTACAATTGCATATTGAATATTACAACAAGGACTGCTAACTCTGTAAGTCTAAAAAATCTTATTGCAA	MUT1	71	71	1	C	G	sub	3'SS	Exon	Exon					54.0710895314022				0.163204877084429				no	mid	chr2:169487806C>G
chr2	169487805_169487810del	AGCTGTC	A	BBS5_e4	ENSE00003616350	BBS5_e4_del70to75	TTTTTTAGAAAAGTATTTTTTCTCAGTGTACCATATCATGCTCTTTACATTCTTTGCTTTTGGATTTTAGGTTACAATTGCATATTGAATATTACAACAAGGACTGCTAACTCTGTAAGTCTAAAAAATCTTATTGCAA	MUT1	70	75	6	GCUGUC	∆6nt	∆6nt	3'SS	Intron up	Exon					54.0710895314022				0.163204877084429				no	mid	chr2:169487805_169487810del
chr2	169487806_169487811del	GCTGTCG	G	BBS5_e4	ENSE00003616350	BBS5_e4_del71to76	TTTTTTAGAAAAGTATTTTTTCTCAGTGTACCATATCATGCTCTTTACATTCTTTGCTTTTGGATTTTAGGTTACAATTGCATATTGAATATTACAACAAGGACTGCTAACTCTGTAAGTCTAAAAAATCTTATTGCAA	MUT1	71	76	6	CUGUCG	∆6nt	∆6nt	3'SS	Exon	Exon					54.0710895314022				0.163204877084429				no	mid	chr2:169487806_169487811del
chr2	169487805_169487807del	AGCT	A	BBS5_e4	ENSE00003616350	BBS5_e4_del70to72	TTTTTTAGAAAAGTATTTTTTCTCAGTGTACCATATCATGCTCTTTACATTCTTTGCTTTTGGATTTTAGTCGGTTACAATTGCATATTGAATATTACAACAAGGACTGCTAACTCTGTAAGTCTAAAAAATCTTATTGCAA	MUT1	70	72	3	GCU	∆3nt	∆3nt	3'SS	Intron up	Exon					54.0710895314022				0.163204877084429				no	mid	chr2:169487805_169487807del
chr2	169487806_169487808del	GCTG	G	BBS5_e4	ENSE00003616350	BBS5_e4_del71to73	TTTTTTAGAAAAGTATTTTTTCTCAGTGTACCATATCATGCTCTTTACATTCTTTGCTTTTGGATTTTAGTCGGTTACAATTGCATATTGAATATTACAACAAGGACTGCTAACTCTGTAAGTCTAAAAAATCTTATTGCAA	MUT1	71	73	3	CUG	∆3nt	∆3nt	3'SS	Exon	Exon					54.0710895314022				0.163204877084429				no	mid	chr2:169487806_169487808del
chr2	169487806_169487826del	GCTGTCGGTTACAATTGCATAT	G	BBS5_e4	ENSE00003616350	BBS5_e4_del71to91	TTTTTTAGAAAAGTATTTTTTCTCAGTGTACCATATCATGCTCTTTACATTCTTTGCTTTTGGATTTTAGTGAATATTACAACAAGGACTGCTAACTCTGTAAGTCTAAAAAATCTTATTGCAA	MUT1	71	91	21	CUGUCGGUUACAAUUGCAUAU	∆21nt	∆21nt	3'SS	Exon	Exon	29	1.3129102844639	0	0.216919739696312	54.0710895314022	1.701601827621	-52.3694877037812	0.823554259884693	0.163204877084429	-4.05643767276049	-4.21964254984492	7.00751660310009e-17	yes	neg5	chr2:169487806_169487826del
chr2	169487806del	GC	G	BBS5_e4	ENSE00003616350	BBS5_e4_del71to71	TTTTTTAGAAAAGTATTTTTTCTCAGTGTACCATATCATGCTCTTTACATTCTTTGCTTTTGGATTTTAGTGTCGGTTACAATTGCATATTGAATATTACAACAAGGACTGCTAACTCTGTAAGTCTAAAAAATCTTATTGCAA	MUT1	71	71	1	C	∆1nt	∆1nt	3'SS	Exon	Exon					54.0710895314022				0.163204877084429				no	mid	chr2:169487806del
chr2	169487806	C	T	BBS5_e4	ENSE00003616350	BBS5_e4_C71T	TTTTTTAGAAAAGTATTTTTTCTCAGTGTACCATATCATGCTCTTTACATTCTTTGCTTTTGGATTTTAGTTGTCGGTTACAATTGCATATTGAATATTACAACAAGGACTGCTAACTCTGTAAGTCTAAAAAATCTTATTGCAA	MUT1	71	71	1	C	U	sub	3'SS	Exon	Exon	50	52.5	23.0046948356808	26.6666666666667	54.0710895314022	42.3392592293336	-11.7318303020686	2.50132952895313	0.163204877084429	-0.308861769557834	-0.472066646642263	1.13529457282352e-05	yes	neg1	chr2:169487806C>T
chr2	169487805	G	T	BBS5_e4	ENSE00003616350	BBS5_e4_G70T	TTTTTTAGAAAAGTATTTTTTCTCAGTGTACCATATCATGCTCTTTACATTCTTTGCTTTTGGATTTTATCTGTCGGTTACAATTGCATATTGAATATTACAACAAGGACTGCTAACTCTGTAAGTCTAAAAAATCTTATTGCAA	MUT1	70	70	1	G	U	sub	3'SS	Intron up	Intron up					54.0710895314022				0.163204877084429				no	mid	chr2:169487805G>T
chr2	169487803_169487823del	TTAGCTGTCGGTTACAATTGCA	T	BBS5_e4	ENSE00003616350	BBS5_e4_del68to88	TTTTTTAGAAAAGTATTTTTTCTCAGTGTACCATATCATGCTCTTTACATTCTTTGCTTTTGGATTTTATTGAATATTACAACAAGGACTGCTAACTCTGTAAGTCTAAAAAATCTTATTGCAA	MUT1	68	88	21	UAGCUGUCGGUUACAAUUGCA	∆21nt	∆21nt	3'SS	Intron up	Exon					54.0710895314022				0.163204877084429				no	mid	chr2:169487803_169487823del
chr2	169487804_169487824del	TAGCTGTCGGTTACAATTGCAT	T	BBS5_e4	ENSE00003616350	BBS5_e4_del69to89	TTTTTTAGAAAAGTATTTTTTCTCAGTGTACCATATCATGCTCTTTACATTCTTTGCTTTTGGATTTTATTGAATATTACAACAAGGACTGCTAACTCTGTAAGTCTAAAAAATCTTATTGCAA	MUT1	69	89	21	AGCUGUCGGUUACAAUUGCAU	∆21nt	∆21nt	3'SS	Intron up	Exon					54.0710895314022				0.163204877084429				no	mid	chr2:169487804_169487824del
chr2	169487805_169487825del	AGCTGTCGGTTACAATTGCATA	A	BBS5_e4	ENSE00003616350	BBS5_e4_del70to90	TTTTTTAGAAAAGTATTTTTTCTCAGTGTACCATATCATGCTCTTTACATTCTTTGCTTTTGGATTTTATTGAATATTACAACAAGGACTGCTAACTCTGTAAGTCTAAAAAATCTTATTGCAA	MUT1	70	90	21	GCUGUCGGUUACAAUUGCAUA	∆21nt	∆21nt	3'SS	Intron up	Exon					54.0710895314022				0.163204877084429				no	mid	chr2:169487805_169487825del
chr2	169487804	A	C	BBS5_e4	ENSE00003616350	BBS5_e4_A69C	TTTTTTAGAAAAGTATTTTTTCTCAGTGTACCATATCATGCTCTTTACATTCTTTGCTTTTGGATTTTCGCTGTCGGTTACAATTGCATATTGAATATTACAACAAGGACTGCTAACTCTGTAAGTCTAAAAAATCTTATTGCAA	MUT1	69	69	1	A	C	sub	3'SS	Intron up	Intron up					54.0710895314022				0.163204877084429				no	mid	chr2:169487804A>C
chr2	169487803_169487808del	TTAGCTG	T	BBS5_e4	ENSE00003616350	BBS5_e4_del68to73	TTTTTTAGAAAAGTATTTTTTCTCAGTGTACCATATCATGCTCTTTACATTCTTTGCTTTTGGATTTTCGGTTACAATTGCATATTGAATATTACAACAAGGACTGCTAACTCTGTAAGTCTAAAAAATCTTATTGCAA	MUT1	68	73	6	UAGCUG	∆6nt	∆6nt	3'SS	Intron up	Exon	47	0	0	0	54.0710895314022	0.589007922268768	-53.4820816091334	0.415478145279238	0.163204877084429	-5.12857833688113	-5.29178321396556	4.34967895281822e-13	yes	neg5	chr2:169487803_169487808del
chr2	169487804_169487809del	TAGCTGT	T	BBS5_e4	ENSE00003616350	BBS5_e4_del69to74	TTTTTTAGAAAAGTATTTTTTCTCAGTGTACCATATCATGCTCTTTACATTCTTTGCTTTTGGATTTTCGGTTACAATTGCATATTGAATATTACAACAAGGACTGCTAACTCTGTAAGTCTAAAAAATCTTATTGCAA	MUT1	69	74	6	AGCUGU	∆6nt	∆6nt	3'SS	Intron up	Exon	47	0	0	0	54.0710895314022	0.589007922268768	-53.4820816091334	0.415478145279238	0.163204877084429	-5.12857833688113	-5.29178321396556	4.34967895281822e-13	yes	neg5	chr2:169487804_169487809del
chr2	169487804del	TA	T	BBS5_e4	ENSE00003616350	BBS5_e4_del69to69	TTTTTTAGAAAAGTATTTTTTCTCAGTGTACCATATCATGCTCTTTACATTCTTTGCTTTTGGATTTTGCTGTCGGTTACAATTGCATATTGAATATTACAACAAGGACTGCTAACTCTGTAAGTCTAAAAAATCTTATTGCAA	MUT1	69	69	1	A	∆1nt	∆1nt	3'SS	Intron up	Intron up	50	0	0	0	54.0710895314022	0.95644324398711	-53.1146462874151	0.67281990610395	0.163204877084429	-4.64009354965242	-4.80329842673685	4.90777407730751e-11	yes	neg5	chr2:169487804del
chr2	169487804	A	G	BBS5_e4	ENSE00003616350	BBS5_e4_A69G	TTTTTTAGAAAAGTATTTTTTCTCAGTGTACCATATCATGCTCTTTACATTCTTTGCTTTTGGATTTTGGCTGTCGGTTACAATTGCATATTGAATATTACAACAAGGACTGCTAACTCTGTAAGTCTAAAAAATCTTATTGCAA	MUT1	69	69	1	A	G	sub	3'SS	Intron up	Intron up	50	0	0	0	54.0710895314022	0.709712945824121	-53.3613765855781	0.500175572243879	0.163204877084429	-4.94094244446456	-5.10414732154899	2.93258539662621e-12	yes	neg5	chr2:169487804A>G	splice_acceptor_variant	Splice site	Likely Pathogenic	2
chr2	169487804	A	T	BBS5_e4	ENSE00003616350	BBS5_e4_A69T	TTTTTTAGAAAAGTATTTTTTCTCAGTGTACCATATCATGCTCTTTACATTCTTTGCTTTTGGATTTTTGCTGTCGGTTACAATTGCATATTGAATATTACAACAAGGACTGCTAACTCTGTAAGTCTAAAAAATCTTATTGCAA	MUT1	69	69	1	A	U	sub	3'SS	Intron up	Intron up	50	0	0	0	54.0710895314022	0.875992383896046	-53.1950971475062	0.616626965733106	0.163204877084429	-4.72876955073198	-4.89197442781641	2.29058616120829e-11	yes	neg5	chr2:169487804A>T
chr2	169487804_169487806del	TAGC	T	BBS5_e4	ENSE00003616350	BBS5_e4_del69to71	TTTTTTAGAAAAGTATTTTTTCTCAGTGTACCATATCATGCTCTTTACATTCTTTGCTTTTGGATTTTTGTCGGTTACAATTGCATATTGAATATTACAACAAGGACTGCTAACTCTGTAAGTCTAAAAAATCTTATTGCAA	MUT1	69	71	3	AGC	∆3nt	∆3nt	3'SS	Intron up	Exon	49	0	0	0	54.0710895314022	1.30306206521175	-52.7680274661905	0.914328227089501	0.163204877084429	-4.32733699243692	-4.49054186952135	8.69623526465406e-10	yes	neg5	chr2:169487804_169487806del
chr2	169487799	A	C	BBS5_e4	ENSE00003616350	BBS5_e4_A64C	TTTTTTAGAAAAGTATTTTTTCTCAGTGTACCATATCATGCTCTTTACATTCTTTGCTTTTGGCTTTTAGCTGTCGGTTACAATTGCATATTGAATATTACAACAAGGACTGCTAACTCTGTAAGTCTAAAAAATCTTATTGCAA	MUT1	64	64	1	A	C	sub	Intron up	Intron up	Intron up					54.0710895314022				0.163204877084429				no	mid	chr2:169487799A>C
chr2	169487799_169487804del	GATTTTA	G	BBS5_e4	ENSE00003616350	BBS5_e4_del64to69	TTTTTTAGAAAAGTATTTTTTCTCAGTGTACCATATCATGCTCTTTACATTCTTTGCTTTTGGGCTGTCGGTTACAATTGCATATTGAATATTACAACAAGGACTGCTAACTCTGTAAGTCTAAAAAATCTTATTGCAA	MUT1	64	69	6	AUUUUA	∆6nt	∆6nt	3'SS	Intron up	Intron up	50	0.131578947368421	0.0954198473282443	0	54.0710895314022	0.585374447347747	-53.4857150840545	0.305342757213515	0.163204877084429	-5.1348027967738	-5.29800767385823	5.24386996057795e-23	yes	neg5	chr2:169487799_169487804del
chr2	169487799	A	G	BBS5_e4	ENSE00003616350	BBS5_e4_A64G	TTTTTTAGAAAAGTATTTTTTCTCAGTGTACCATATCATGCTCTTTACATTCTTTGCTTTTGGGTTTTAGCTGTCGGTTACAATTGCATATTGAATATTACAACAAGGACTGCTAACTCTGTAAGTCTAAAAAATCTTATTGCAA	MUT1	64	64	1	A	G	sub	Intron up	Intron up	Intron up					54.0710895314022				0.163204877084429				no	mid	chr2:169487799A>G
chr2	169487799_169487819del	GATTTTAGCTGTCGGTTACAAT	G	BBS5_e4	ENSE00003616350	BBS5_e4_del64to84	TTTTTTAGAAAAGTATTTTTTCTCAGTGTACCATATCATGCTCTTTACATTCTTTGCTTTTGGTGCATATTGAATATTACAACAAGGACTGCTAACTCTGTAAGTCTAAAAAATCTTATTGCAA	MUT1	64	84	21	AUUUUAGCUGUCGGUUACAAU	∆21nt	∆21nt	3'SS	Intron up	Exon	36	0	0	0	54.0710895314022	2.22360433167731	-51.8474851997249	1.55029600474916	0.163204877084429	-3.78355374268351	-3.94675861976794	8.23261764155669e-08	yes	neg5	chr2:169487799_169487819del
chr2	169487799_169487801del	GATT	G	BBS5_e4	ENSE00003616350	BBS5_e4_del64to66	TTTTTTAGAAAAGTATTTTTTCTCAGTGTACCATATCATGCTCTTTACATTCTTTGCTTTTGGTTAGCTGTCGGTTACAATTGCATATTGAATATTACAACAAGGACTGCTAACTCTGTAAGTCTAAAAAATCTTATTGCAA	MUT1	64	66	3	AUU	∆3nt	∆3nt	Intron up	Intron up	Intron up					54.0710895314022				0.163204877084429				no	mid	chr2:169487799_169487801del
chr2	169487799del	GA	G	BBS5_e4	ENSE00003616350	BBS5_e4_del64to64	TTTTTTAGAAAAGTATTTTTTCTCAGTGTACCATATCATGCTCTTTACATTCTTTGCTTTTGGTTTTAGCTGTCGGTTACAATTGCATATTGAATATTACAACAAGGACTGCTAACTCTGTAAGTCTAAAAAATCTTATTGCAA	MUT1	64	64	1	A	∆1nt	∆1nt	Intron up	Intron up	Intron up	50	73.5294117647059	46.3414634146342	61.1111111111111	54.0710895314022	67.7608124606248	13.6897229292226	4.94635804816368	0.163204877084429	0.742801323611572	0.579596446527143	0.017301236096368	yes	pos2	chr2:169487799del
chr2	169487799	A	T	BBS5_e4	ENSE00003616350	BBS5_e4_A64T	TTTTTTAGAAAAGTATTTTTTCTCAGTGTACCATATCATGCTCTTTACATTCTTTGCTTTTGGTTTTTAGCTGTCGGTTACAATTGCATATTGAATATTACAACAAGGACTGCTAACTCTGTAAGTCTAAAAAATCTTATTGCAA	MUT1	64	64	1	A	U	sub	Intron up	Intron up	Intron up					54.0710895314022				0.163204877084429				no	mid	chr2:169487799A>T
chr2	169487798	G	T	BBS5_e4	ENSE00003616350	BBS5_e4_G63T	TTTTTTAGAAAAGTATTTTTTCTCAGTGTACCATATCATGCTCTTTACATTCTTTGCTTTTGTATTTTAGCTGTCGGTTACAATTGCATATTGAATATTACAACAAGGACTGCTAACTCTGTAAGTCTAAAAAATCTTATTGCAA	MUT1	63	63	1	G	U	sub	Intron up	Intron up	Intron up	50	76.5625	62.2377622377622	60.6451612903226	54.0710895314022	74.8928289581915	20.8217394267893	1.99985265619967	0.163204877084429	1.09290464018306	0.929699763098631	2.73774871671373e-17	yes	pos2	chr2:169487798G>T
chr2	169487798_169487818del	GGATTTTAGCTGTCGGTTACAA	G	BBS5_e4	ENSE00003616350	BBS5_e4_del63to83	TTTTTTAGAAAAGTATTTTTTCTCAGTGTACCATATCATGCTCTTTACATTCTTTGCTTTTGTTGCATATTGAATATTACAACAAGGACTGCTAACTCTGTAAGTCTAAAAAATCTTATTGCAA	MUT1	63	83	21	GAUUUUAGCUGUCGGUUACAA	∆21nt	∆21nt	3'SS	Intron up	Exon	37	0	0	0	54.0710895314022	3.62383649420959	-50.4472530371926	2.50307755356415	0.163204877084429	-3.28072563483257	-3.443930511917	3.79918623006257e-06	yes	neg5	chr2:169487798_169487818del
chr2	169487798_169487800del	GGAT	G	BBS5_e4	ENSE00003616350	BBS5_e4_del63to65	TTTTTTAGAAAAGTATTTTTTCTCAGTGTACCATATCATGCTCTTTACATTCTTTGCTTTTGTTTAGCTGTCGGTTACAATTGCATATTGAATATTACAACAAGGACTGCTAACTCTGTAAGTCTAAAAAATCTTATTGCAA	MUT1	63	65	3	GAU	∆3nt	∆3nt	Intron up	Intron up	Intron up					54.0710895314022				0.163204877084429				no	mid	chr2:169487798_169487800del
chr2	169487794_169487799del	TTTTGGA	T	BBS5_e4	ENSE00003616350	BBS5_e4_del59to64	TTTTTTAGAAAAGTATTTTTTCTCAGTGTACCATATCATGCTCTTTACATTCTTTGCTTTTTAGCTGTCGGTTACAATTGCATATTGAATATTACAACAAGGACTGCTAACTCTGTAAGTCTAAAAAATCTTATTGCAA	MUT1	59	64	6	UUUGGA	∆6nt	∆6nt	Intron up	Intron up	Intron up	50	73.4375	42.6174496644295	44.140625	54.0710895314022	60.7520280705442	6.68093853914199	1.8377736187784	0.163204877084429	0.436900693234367	0.273695816149938	0.000877386827647439	yes	pos1	chr2:169487794_169487799del
chr2	169487795_169487800del	TTTGGAT	T	BBS5_e4	ENSE00003616350	BBS5_e4_del60to65	TTTTTTAGAAAAGTATTTTTTCTCAGTGTACCATATCATGCTCTTTACATTCTTTGCTTTTTAGCTGTCGGTTACAATTGCATATTGAATATTACAACAAGGACTGCTAACTCTGTAAGTCTAAAAAATCTTATTGCAA	MUT1	60	65	6	UUGGAU	∆6nt	∆6nt	Intron up	Intron up	Intron up	50	73.4375	42.6174496644295	44.140625	54.0710895314022	60.7520280705442	6.68093853914199	1.8377736187784	0.163204877084429	0.436900693234367	0.273695816149938	0.000877386827647439	yes	pos1	chr2:169487795_169487800del
chr2	169487796_169487801del	TTGGATT	T	BBS5_e4	ENSE00003616350	BBS5_e4_del61to66	TTTTTTAGAAAAGTATTTTTTCTCAGTGTACCATATCATGCTCTTTACATTCTTTGCTTTTTAGCTGTCGGTTACAATTGCATATTGAATATTACAACAAGGACTGCTAACTCTGTAAGTCTAAAAAATCTTATTGCAA	MUT1	61	66	6	UGGAUU	∆6nt	∆6nt	Intron up	Intron up	Intron up	50	73.4375	42.6174496644295	44.140625	54.0710895314022	60.7520280705442	6.68093853914199	1.8377736187784	0.163204877084429	0.436900693234367	0.273695816149938	0.000877386827647439	yes	pos1	chr2:169487796_169487801del
chr2	169487797_169487802del	TGGATTT	T	BBS5_e4	ENSE00003616350	BBS5_e4_del62to67	TTTTTTAGAAAAGTATTTTTTCTCAGTGTACCATATCATGCTCTTTACATTCTTTGCTTTTTAGCTGTCGGTTACAATTGCATATTGAATATTACAACAAGGACTGCTAACTCTGTAAGTCTAAAAAATCTTATTGCAA	MUT1	62	67	6	GGAUUU	∆6nt	∆6nt	3'SS	Intron up	Intron up	50	73.4375	42.6174496644295	44.140625	54.0710895314022	60.7520280705442	6.68093853914199	1.8377736187784	0.163204877084429	0.436900693234367	0.273695816149938	0.000877386827647439	yes	pos1	chr2:169487797_169487802del
chr2	169487797	G	T	BBS5_e4	ENSE00003616350	BBS5_e4_G62T	TTTTTTAGAAAAGTATTTTTTCTCAGTGTACCATATCATGCTCTTTACATTCTTTGCTTTTTGATTTTAGCTGTCGGTTACAATTGCATATTGAATATTACAACAAGGACTGCTAACTCTGTAAGTCTAAAAAATCTTATTGCAA	MUT1	62	62	1	G	U	sub	Intron up	Intron up	Intron up					54.0710895314022				0.163204877084429				no	mid	chr2:169487797G>T
chr2	169487797_169487799del	TGGA	T	BBS5_e4	ENSE00003616350	BBS5_e4_del62to64	TTTTTTAGAAAAGTATTTTTTCTCAGTGTACCATATCATGCTCTTTACATTCTTTGCTTTTTTTTAGCTGTCGGTTACAATTGCATATTGAATATTACAACAAGGACTGCTAACTCTGTAAGTCTAAAAAATCTTATTGCAA	MUT1	62	64	3	GGA	∆3nt	∆3nt	Intron up	Intron up	Intron up	50	86.7521367521368	64.327485380117	72.8476821192053	54.0710895314022	79.6581966711625	25.5871071397603	1.73572956151795	0.163204877084429	1.36506689375075	1.20186201666632	9.0850678261363e-28	yes	pos3	chr2:169487797_169487799del
chr2	169487788_169487793del	CTTTGCT	C	BBS5_e4	ENSE00003616350	BBS5_e4_del53to58	TTTTTTAGAAAAGTATTTTTTCTCAGTGTACCATATCATGCTCTTTACATTCTTTGGATTTTAGCTGTCGGTTACAATTGCATATTGAATATTACAACAAGGACTGCTAACTCTGTAAGTCTAAAAAATCTTATTGCAA	MUT1	53	58	6	UUUGCU	∆6nt	∆6nt	Intron up	Intron up	Intron up	50	5.99250936329588	2.89389067524116	1.70648464163823	54.0710895314022	7.30512800949316	-46.765961521909	1.52468506117964	0.163204877084429	-2.54073658411473	-2.70394146119916	5.91959453936917e-32	yes	neg4	chr2:169487788_169487793del
chr2	169487789_169487794del	TTTGCTT	T	BBS5_e4	ENSE00003616350	BBS5_e4_del54to59	TTTTTTAGAAAAGTATTTTTTCTCAGTGTACCATATCATGCTCTTTACATTCTTTGGATTTTAGCTGTCGGTTACAATTGCATATTGAATATTACAACAAGGACTGCTAACTCTGTAAGTCTAAAAAATCTTATTGCAA	MUT1	54	59	6	UUGCUU	∆6nt	∆6nt	Intron up	Intron up	Intron up	50	5.99250936329588	2.89389067524116	1.70648464163823	54.0710895314022	7.30512800949316	-46.765961521909	1.52468506117964	0.163204877084429	-2.54073658411473	-2.70394146119916	5.91959453936917e-32	yes	neg4	chr2:169487789_169487794del
chr2	169487790_169487795del	TTGCTTT	T	BBS5_e4	ENSE00003616350	BBS5_e4_del55to60	TTTTTTAGAAAAGTATTTTTTCTCAGTGTACCATATCATGCTCTTTACATTCTTTGGATTTTAGCTGTCGGTTACAATTGCATATTGAATATTACAACAAGGACTGCTAACTCTGTAAGTCTAAAAAATCTTATTGCAA	MUT1	55	60	6	UGCUUU	∆6nt	∆6nt	Intron up	Intron up	Intron up	50	5.99250936329588	2.89389067524116	1.70648464163823	54.0710895314022	7.30512800949316	-46.765961521909	1.52468506117964	0.163204877084429	-2.54073658411473	-2.70394146119916	5.91959453936917e-32	yes	neg4	chr2:169487790_169487795del
chr2	169487791_169487796del	TGCTTTT	T	BBS5_e4	ENSE00003616350	BBS5_e4_del56to61	TTTTTTAGAAAAGTATTTTTTCTCAGTGTACCATATCATGCTCTTTACATTCTTTGGATTTTAGCTGTCGGTTACAATTGCATATTGAATATTACAACAAGGACTGCTAACTCTGTAAGTCTAAAAAATCTTATTGCAA	MUT1	56	61	6	GCUUUU	∆6nt	∆6nt	Intron up	Intron up	Intron up	50	5.99250936329588	2.89389067524116	1.70648464163823	54.0710895314022	7.30512800949316	-46.765961521909	1.52468506117964	0.163204877084429	-2.54073658411473	-2.70394146119916	5.91959453936917e-32	yes	neg4	chr2:169487791_169487796del
chr2	169487792_169487797del	GCTTTTG	G	BBS5_e4	ENSE00003616350	BBS5_e4_del57to62	TTTTTTAGAAAAGTATTTTTTCTCAGTGTACCATATCATGCTCTTTACATTCTTTGGATTTTAGCTGTCGGTTACAATTGCATATTGAATATTACAACAAGGACTGCTAACTCTGTAAGTCTAAAAAATCTTATTGCAA	MUT1	57	62	6	CUUUUG	∆6nt	∆6nt	Intron up	Intron up	Intron up	50	5.99250936329588	2.89389067524116	1.70648464163823	54.0710895314022	7.30512800949316	-46.765961521909	1.52468506117964	0.163204877084429	-2.54073658411473	-2.70394146119916	5.91959453936917e-32	yes	neg4	chr2:169487792_169487797del
chr2	169487792	C	G	BBS5_e4	ENSE00003616350	BBS5_e4_C57G	TTTTTTAGAAAAGTATTTTTTCTCAGTGTACCATATCATGCTCTTTACATTCTTTGGTTTTGGATTTTAGCTGTCGGTTACAATTGCATATTGAATATTACAACAAGGACTGCTAACTCTGTAAGTCTAAAAAATCTTATTGCAA	MUT1	57	57	1	C	G	sub	Intron up	Intron up	Intron up	50	10.0877192982456	4.44444444444444	1.03626943005181	54.0710895314022	10.1003607344389	-43.9707287969633	2.19334522726047	0.163204877084429	-2.18612278936014	-2.34932766644457	2.31524368282254e-21	yes	neg4	chr2:169487792C>G
chr2	169487791_169487811del	TGCTTTTGGATTTTAGCTGTCG	T	BBS5_e4	ENSE00003616350	BBS5_e4_del56to76	TTTTTTAGAAAAGTATTTTTTCTCAGTGTACCATATCATGCTCTTTACATTCTTTGTTACAATTGCATATTGAATATTACAACAAGGACTGCTAACTCTGTAAGTCTAAAAAATCTTATTGCAA	MUT1	56	76	21	GCUUUUGGAUUUUAGCUGUCG	∆21nt	∆21nt	3'SS	Intron up	Exon	44	0	0	0	54.0710895314022	0.887820425006455	-53.1832691063958	0.624878365976425	0.163204877084429	-4.71523811618271	-4.87844299326714	2.55964272499966e-11	yes	neg5	chr2:169487791_169487811del
chr2	169487792_169487812del	GCTTTTGGATTTTAGCTGTCGG	G	BBS5_e4	ENSE00003616350	BBS5_e4_del57to77	TTTTTTAGAAAAGTATTTTTTCTCAGTGTACCATATCATGCTCTTTACATTCTTTGTTACAATTGCATATTGAATATTACAACAAGGACTGCTAACTCTGTAAGTCTAAAAAATCTTATTGCAA	MUT1	57	77	21	CUUUUGGAUUUUAGCUGUCGG	∆21nt	∆21nt	3'SS	Intron up	Exon	44	0	0	0	54.0710895314022	0.887820425006455	-53.1832691063958	0.624878365976425	0.163204877084429	-4.71523811618271	-4.87844299326714	2.55964272499966e-11	yes	neg5	chr2:169487792_169487812del
chr2	169487792_169487794del	GCTT	G	BBS5_e4	ENSE00003616350	BBS5_e4_del57to59	TTTTTTAGAAAAGTATTTTTTCTCAGTGTACCATATCATGCTCTTTACATTCTTTGTTGGATTTTAGCTGTCGGTTACAATTGCATATTGAATATTACAACAAGGACTGCTAACTCTGTAAGTCTAAAAAATCTTATTGCAA	MUT1	57	59	3	CUU	∆3nt	∆3nt	Intron up	Intron up	Intron up					54.0710895314022				0.163204877084429				no	mid	chr2:169487792_169487794del
chr2	169487792del	GC	G	BBS5_e4	ENSE00003616350	BBS5_e4_del57to57	TTTTTTAGAAAAGTATTTTTTCTCAGTGTACCATATCATGCTCTTTACATTCTTTGTTTTGGATTTTAGCTGTCGGTTACAATTGCATATTGAATATTACAACAAGGACTGCTAACTCTGTAAGTCTAAAAAATCTTATTGCAA	MUT1	57	57	1	C	∆1nt	∆1nt	Intron up	Intron up	Intron up	50	65.2777777777778	35.2941176470588	35.0253807106599	54.0710895314022	53.3556488802093	-0.7154406511929	2.37597056097974	0.163204877084429	0.134428026276311	-0.028776850808118	0.811113766025163	no	mid	chr2:169487792del
chr2	169487792	C	T	BBS5_e4	ENSE00003616350	BBS5_e4_C57T	TTTTTTAGAAAAGTATTTTTTCTCAGTGTACCATATCATGCTCTTTACATTCTTTGTTTTTGGATTTTAGCTGTCGGTTACAATTGCATATTGAATATTACAACAAGGACTGCTAACTCTGTAAGTCTAAAAAATCTTATTGCAA	MUT1	57	57	1	C	U	sub	Intron up	Intron up	Intron up					54.0710895314022				0.163204877084429				no	mid	chr2:169487792C>T
chr2	169487791	G	T	BBS5_e4	ENSE00003616350	BBS5_e4_G56T	TTTTTTAGAAAAGTATTTTTTCTCAGTGTACCATATCATGCTCTTTACATTCTTTTCTTTTGGATTTTAGCTGTCGGTTACAATTGCATATTGAATATTACAACAAGGACTGCTAACTCTGTAAGTCTAAAAAATCTTATTGCAA	MUT1	56	56	1	G	U	sub	Intron up	Intron up	Intron up	50	85.9154929577465	60.7843137254902	59.6491228070175	54.0710895314022	74.6307037537253	20.5596142223231	3.26752622371179	0.163204877084429	1.07901236737915	0.915807490294721	3.0316588037338e-07	yes	pos2	chr2:169487791G>T
chr2	169487790_169487792del	TTGC	T	BBS5_e4	ENSE00003616350	BBS5_e4_del55to57	TTTTTTAGAAAAGTATTTTTTCTCAGTGTACCATATCATGCTCTTTACATTCTTTTTTGGATTTTAGCTGTCGGTTACAATTGCATATTGAATATTACAACAAGGACTGCTAACTCTGTAAGTCTAAAAAATCTTATTGCAA	MUT1	55	57	3	UGC	∆3nt	∆3nt	Intron up	Intron up	Intron up					54.0710895314022				0.163204877084429				no	mid	chr2:169487790_169487792del
chr2	169487791_169487793del	TGCT	T	BBS5_e4	ENSE00003616350	BBS5_e4_del56to58	TTTTTTAGAAAAGTATTTTTTCTCAGTGTACCATATCATGCTCTTTACATTCTTTTTTGGATTTTAGCTGTCGGTTACAATTGCATATTGAATATTACAACAAGGACTGCTAACTCTGTAAGTCTAAAAAATCTTATTGCAA	MUT1	56	58	3	GCU	∆3nt	∆3nt	Intron up	Intron up	Intron up					54.0710895314022				0.163204877084429				no	mid	chr2:169487791_169487793del
chr2	169487786_169487806del	TTCTTTGCTTTTGGATTTTAGC	T	BBS5_e4	ENSE00003616350	BBS5_e4_del51to71	TTTTTTAGAAAAGTATTTTTTCTCAGTGTACCATATCATGCTCTTTACATTGTCGGTTACAATTGCATATTGAATATTACAACAAGGACTGCTAACTCTGTAAGTCTAAAAAATCTTATTGCAA	MUT1	51	71	21	UCUUUGCUUUUGGAUUUUAGC	∆21nt	∆21nt	3'SS	Intron up	Exon	49	0	0	0	54.0710895314022	1.43870710915485	-52.6323824222474	1.0085254602215	0.163204877084429	-4.22693374808132	-4.39013862516575	2.11559382180712e-09	yes	neg5	chr2:169487786_169487806del
chr2	169487787_169487807del	TCTTTGCTTTTGGATTTTAGCT	T	BBS5_e4	ENSE00003616350	BBS5_e4_del52to72	TTTTTTAGAAAAGTATTTTTTCTCAGTGTACCATATCATGCTCTTTACATTGTCGGTTACAATTGCATATTGAATATTACAACAAGGACTGCTAACTCTGTAAGTCTAAAAAATCTTATTGCAA	MUT1	52	72	21	CUUUGCUUUUGGAUUUUAGCU	∆21nt	∆21nt	3'SS	Intron up	Exon	49	0	0	0	54.0710895314022	1.43870710915485	-52.6323824222474	1.0085254602215	0.163204877084429	-4.22693374808132	-4.39013862516575	2.11559382180712e-09	yes	neg5	chr2:169487787_169487807del
chr2	169487787	C	G	BBS5_e4	ENSE00003616350	BBS5_e4_C52G	TTTTTTAGAAAAGTATTTTTTCTCAGTGTACCATATCATGCTCTTTACATTGTTTGCTTTTGGATTTTAGCTGTCGGTTACAATTGCATATTGAATATTACAACAAGGACTGCTAACTCTGTAAGTCTAAAAAATCTTATTGCAA	MUT1	52	52	1	C	G	sub	Intron up	Intron up	Intron up					54.0710895314022				0.163204877084429				no	mid	chr2:169487787C>G
chr2	169487785_169487787del	ATTC	A	BBS5_e4	ENSE00003616350	BBS5_e4_del50to52	TTTTTTAGAAAAGTATTTTTTCTCAGTGTACCATATCATGCTCTTTACATTTGCTTTTGGATTTTAGCTGTCGGTTACAATTGCATATTGAATATTACAACAAGGACTGCTAACTCTGTAAGTCTAAAAAATCTTATTGCAA	MUT1	50	52	3	UUC	∆3nt	∆3nt	Intron up	Intron up	Intron up	50	18.5185185185185	10.2941176470588	5.71428571428571	54.0710895314022	20.6096534574453	-33.4614360739569	4.22408763860861	0.163204877084429	-1.34861720032388	-1.51182207740831	1.41469261505366e-08	yes	neg3	chr2:169487785_169487787del
chr2	169487786_169487788del	TTCT	T	BBS5_e4	ENSE00003616350	BBS5_e4_del51to53	TTTTTTAGAAAAGTATTTTTTCTCAGTGTACCATATCATGCTCTTTACATTTGCTTTTGGATTTTAGCTGTCGGTTACAATTGCATATTGAATATTACAACAAGGACTGCTAACTCTGTAAGTCTAAAAAATCTTATTGCAA	MUT1	51	53	3	UCU	∆3nt	∆3nt	Intron up	Intron up	Intron up	50	18.5185185185185	10.2941176470588	5.71428571428571	54.0710895314022	20.6096534574453	-33.4614360739569	4.22408763860861	0.163204877084429	-1.34861720032388	-1.51182207740831	1.41469261505366e-08	yes	neg3	chr2:169487786_169487788del
chr2	169487787_169487789del	TCTT	T	BBS5_e4	ENSE00003616350	BBS5_e4_del52to54	TTTTTTAGAAAAGTATTTTTTCTCAGTGTACCATATCATGCTCTTTACATTTGCTTTTGGATTTTAGCTGTCGGTTACAATTGCATATTGAATATTACAACAAGGACTGCTAACTCTGTAAGTCTAAAAAATCTTATTGCAA	MUT1	52	54	3	CUU	∆3nt	∆3nt	Intron up	Intron up	Intron up	50	18.5185185185185	10.2941176470588	5.71428571428571	54.0710895314022	20.6096534574453	-33.4614360739569	4.22408763860861	0.163204877084429	-1.34861720032388	-1.51182207740831	1.41469261505366e-08	yes	neg3	chr2:169487787_169487789del
chr2	169487787del	TC	T	BBS5_e4	ENSE00003616350	BBS5_e4_del52to52	TTTTTTAGAAAAGTATTTTTTCTCAGTGTACCATATCATGCTCTTTACATTTTTGCTTTTGGATTTTAGCTGTCGGTTACAATTGCATATTGAATATTACAACAAGGACTGCTAACTCTGTAAGTCTAAAAAATCTTATTGCAA	MUT1	52	52	1	C	∆1nt	∆1nt	Intron up	Intron up	Intron up					54.0710895314022				0.163204877084429				no	mid	chr2:169487787del
chr2	169487787	C	T	BBS5_e4	ENSE00003616350	BBS5_e4_C52T	TTTTTTAGAAAAGTATTTTTTCTCAGTGTACCATATCATGCTCTTTACATTTTTTGCTTTTGGATTTTAGCTGTCGGTTACAATTGCATATTGAATATTACAACAAGGACTGCTAACTCTGTAAGTCTAAAAAATCTTATTGCAA	MUT1	52	52	1	C	U	sub	Intron up	Intron up	Intron up	50	66.3461538461538	28.9719626168224	40.2439024390244	54.0710895314022	52.8052181800608	-1.26587135134141	3.41687739927832	0.163204877084429	0.112326683179167	-0.050878193905262	0.760652311875202	no	mid	chr2:169487787C>T	intron_variant	Intronic	Likely Benign	1
chr2	169487787_169487792del	TCTTTGC	T	BBS5_e4	ENSE00003616350	BBS5_e4_del52to57	TTTTTTAGAAAAGTATTTTTTCTCAGTGTACCATATCATGCTCTTTACATTTTTTGGATTTTAGCTGTCGGTTACAATTGCATATTGAATATTACAACAAGGACTGCTAACTCTGTAAGTCTAAAAAATCTTATTGCAA	MUT1	52	57	6	CUUUGC	∆6nt	∆6nt	Intron up	Intron up	Intron up	50	43.2098765432099	16.2790697674419	22.0588235294118	54.0710895314022	36.2315663732514	-17.8395231581508	4.14232327726995	0.163204877084429	-0.565327559048366	-0.728532436132795	0.000108189452837139	yes	neg2	chr2:169487787_169487792del
chr2	169487784	A	C	BBS5_e4	ENSE00003616350	BBS5_e4_A49C	TTTTTTAGAAAAGTATTTTTTCTCAGTGTACCATATCATGCTCTTTACCTTCTTTGCTTTTGGATTTTAGCTGTCGGTTACAATTGCATATTGAATATTACAACAAGGACTGCTAACTCTGTAAGTCTAAAAAATCTTATTGCAA	MUT1	49	49	1	A	C	sub	Intron up	Intron up	Intron up					54.0710895314022				0.163204877084429				no	mid	chr2:169487784A>C
chr2	169487784_169487786del	CATT	C	BBS5_e4	ENSE00003616350	BBS5_e4_del49to51	TTTTTTAGAAAAGTATTTTTTCTCAGTGTACCATATCATGCTCTTTACCTTTGCTTTTGGATTTTAGCTGTCGGTTACAATTGCATATTGAATATTACAACAAGGACTGCTAACTCTGTAAGTCTAAAAAATCTTATTGCAA	MUT1	49	51	3	AUU	∆3nt	∆3nt	Intron up	Intron up	Intron up	50	57.8947368421053	31.4285714285714	39.3939393939394	54.0710895314022	54.7803867271723	0.709297195770098	5.42788359991633	0.163204877084429	0.191801308765224	0.028596431680795	0.91185357675734	no	mid	chr2:169487784_169487786del
chr2	169487784_169487804del	CATTCTTTGCTTTTGGATTTTA	C	BBS5_e4	ENSE00003616350	BBS5_e4_del49to69	TTTTTTAGAAAAGTATTTTTTCTCAGTGTACCATATCATGCTCTTTACGCTGTCGGTTACAATTGCATATTGAATATTACAACAAGGACTGCTAACTCTGTAAGTCTAAAAAATCTTATTGCAA	MUT1	49	69	21	AUUCUUUGCUUUUGGAUUUUA	∆21nt	∆21nt	3'SS	Intron up	Intron up	50	0	0	0	54.0710895314022	1.15239608730814	-52.9186934440941	0.809517775039704	0.163204877084429	-4.45173598072656	-4.61494085781099	2.83732793459599e-10	yes	neg5	chr2:169487784_169487804del
chr2	169487784	A	G	BBS5_e4	ENSE00003616350	BBS5_e4_A49G	TTTTTTAGAAAAGTATTTTTTCTCAGTGTACCATATCATGCTCTTTACGTTCTTTGCTTTTGGATTTTAGCTGTCGGTTACAATTGCATATTGAATATTACAACAAGGACTGCTAACTCTGTAAGTCTAAAAAATCTTATTGCAA	MUT1	49	49	1	A	G	sub	Intron up	Intron up	Intron up	50	62.7118644067797	40.2439024390244	35.8620689655172	54.0710895314022	56.2639394837176	2.19284995231539	2.56965477076853	0.163204877084429	0.25188087816399	0.088676001079561	0.464212821713673	no	mid	chr2:169487784A>G
chr2	169487784_169487789del	CATTCTT	C	BBS5_e4	ENSE00003616350	BBS5_e4_del49to54	TTTTTTAGAAAAGTATTTTTTCTCAGTGTACCATATCATGCTCTTTACTGCTTTTGGATTTTAGCTGTCGGTTACAATTGCATATTGAATATTACAACAAGGACTGCTAACTCTGTAAGTCTAAAAAATCTTATTGCAA	MUT1	49	54	6	AUUCUU	∆6nt	∆6nt	Intron up	Intron up	Intron up	50	13.8297872340426	16.1290322580645	9.19540229885057	54.0710895314022	26.9517779698464	-27.1193115615558	3.80086453375686	0.163204877084429	-0.997070530733798	-1.16027540781823	5.942303159424e-09	yes	neg3	chr2:169487784_169487789del
chr2	169487784del	CA	C	BBS5_e4	ENSE00003616350	BBS5_e4_del49to49	TTTTTTAGAAAAGTATTTTTTCTCAGTGTACCATATCATGCTCTTTACTTCTTTGCTTTTGGATTTTAGCTGTCGGTTACAATTGCATATTGAATATTACAACAAGGACTGCTAACTCTGTAAGTCTAAAAAATCTTATTGCAA	MUT1	49	49	1	A	∆1nt	∆1nt	Intron up	Intron up	Intron up					54.0710895314022				0.163204877084429				no	mid	chr2:169487784del
chr2	169487784	A	T	BBS5_e4	ENSE00003616350	BBS5_e4_A49T	TTTTTTAGAAAAGTATTTTTTCTCAGTGTACCATATCATGCTCTTTACTTTCTTTGCTTTTGGATTTTAGCTGTCGGTTACAATTGCATATTGAATATTACAACAAGGACTGCTAACTCTGTAAGTCTAAAAAATCTTATTGCAA	MUT1	49	49	1	A	U	sub	Intron up	Intron up	Intron up					54.0710895314022				0.163204877084429				no	mid	chr2:169487784A>T
chr2	169487783	C	G	BBS5_e4	ENSE00003616350	BBS5_e4_C48G	TTTTTTAGAAAAGTATTTTTTCTCAGTGTACCATATCATGCTCTTTAGATTCTTTGCTTTTGGATTTTAGCTGTCGGTTACAATTGCATATTGAATATTACAACAAGGACTGCTAACTCTGTAAGTCTAAAAAATCTTATTGCAA	MUT1	48	48	1	C	G	sub	Intron up	Intron up	Intron up	50	1.12044817927171	0.266666666666667	0.286532951289398	54.0710895314022	1.94250735804681	-52.1285821733554	0.83208455781199	0.163204877084429	-3.92157437508609	-4.08477925217052	7.47242473623353e-20	yes	neg5	chr2:169487783C>G
chr2	169487783	C	T	BBS5_e4	ENSE00003616350	BBS5_e4_C48T	TTTTTTAGAAAAGTATTTTTTCTCAGTGTACCATATCATGCTCTTTATATTCTTTGCTTTTGGATTTTAGCTGTCGGTTACAATTGCATATTGAATATTACAACAAGGACTGCTAACTCTGTAAGTCTAAAAAATCTTATTGCAA	MUT1	48	48	1	C	U	sub	Intron up	Intron up	Intron up					54.0710895314022				0.163204877084429				no	mid	chr2:169487783C>T
chr2	169487783_169487785del	ACAT	A	BBS5_e4	ENSE00003616350	BBS5_e4_del48to50	TTTTTTAGAAAAGTATTTTTTCTCAGTGTACCATATCATGCTCTTTATCTTTGCTTTTGGATTTTAGCTGTCGGTTACAATTGCATATTGAATATTACAACAAGGACTGCTAACTCTGTAAGTCTAAAAAATCTTATTGCAA	MUT1	48	50	3	CAU	∆3nt	∆3nt	Intron up	Intron up	Intron up					54.0710895314022				0.163204877084429				no	mid	chr2:169487783_169487785del
chr2	169487783_169487788del	ACATTCT	A	BBS5_e4	ENSE00003616350	BBS5_e4_del48to53	TTTTTTAGAAAAGTATTTTTTCTCAGTGTACCATATCATGCTCTTTATTGCTTTTGGATTTTAGCTGTCGGTTACAATTGCATATTGAATATTACAACAAGGACTGCTAACTCTGTAAGTCTAAAAAATCTTATTGCAA	MUT1	48	53	6	CAUUCU	∆6nt	∆6nt	Intron up	Intron up	Intron up	50	42.4702058504875	20.4518430439952	23.0955259975816	54.0710895314022	38.2574225885855	-15.8136669428167	1.26062834351501	0.163204877084429	-0.478636168369364	-0.641841045453793	1.66330309475247e-30	yes	neg2	chr2:169487783_169487788del
chr2	169487782del	TA	T	BBS5_e4	ENSE00003616350	BBS5_e4_del47to47	TTTTTTAGAAAAGTATTTTTTCTCAGTGTACCATATCATGCTCTTTCATTCTTTGCTTTTGGATTTTAGCTGTCGGTTACAATTGCATATTGAATATTACAACAAGGACTGCTAACTCTGTAAGTCTAAAAAATCTTATTGCAA	MUT1	47	47	1	A	∆1nt	∆1nt	Intron up	Intron up	Intron up	50	63.768115942029	35.8108108108108	47.1428571428571	54.0710895314022	59.1842873526791	5.11319782127689	2.59675251352568	0.163204877084429	0.371588969143215	0.208384092058786	0.0769097332726684	yes	pos1	chr2:169487782del
chr2	169487782	A	C	BBS5_e4	ENSE00003616350	BBS5_e4_A47C	TTTTTTAGAAAAGTATTTTTTCTCAGTGTACCATATCATGCTCTTTCCATTCTTTGCTTTTGGATTTTAGCTGTCGGTTACAATTGCATATTGAATATTACAACAAGGACTGCTAACTCTGTAAGTCTAAAAAATCTTATTGCAA	MUT1	47	47	1	A	C	sub	Intron up	Intron up	Intron up					54.0710895314022				0.163204877084429				no	mid	chr2:169487782A>C
chr2	169487782	A	G	BBS5_e4	ENSE00003616350	BBS5_e4_A47G	TTTTTTAGAAAAGTATTTTTTCTCAGTGTACCATATCATGCTCTTTGCATTCTTTGCTTTTGGATTTTAGCTGTCGGTTACAATTGCATATTGAATATTACAACAAGGACTGCTAACTCTGTAAGTCTAAAAAATCTTATTGCAA	MUT1	47	47	1	A	G	sub	Intron up	Intron up	Intron up					54.0710895314022				0.163204877084429				no	mid	chr2:169487782A>G
chr2	169487779_169487799del	CTTTACATTCTTTGCTTTTGGA	C	BBS5_e4	ENSE00003616350	BBS5_e4_del44to64	TTTTTTAGAAAAGTATTTTTTCTCAGTGTACCATATCATGCTCTTTTAGCTGTCGGTTACAATTGCATATTGAATATTACAACAAGGACTGCTAACTCTGTAAGTCTAAAAAATCTTATTGCAA	MUT1	44	64	21	UUUACAUUCUUUGCUUUUGGA	∆21nt	∆21nt	Intron up	Intron up	Intron up	50	0	0	0.536193029490617	54.0710895314022	1.6501737678483	-52.4209157635539	0.773040491827574	0.163204877084429	-4.08765018178748	-4.25085505887191	3.43779242499045e-18	yes	neg5	chr2:169487779_169487799del
chr2	169487780_169487800del	TTTACATTCTTTGCTTTTGGAT	T	BBS5_e4	ENSE00003616350	BBS5_e4_del45to65	TTTTTTAGAAAAGTATTTTTTCTCAGTGTACCATATCATGCTCTTTTAGCTGTCGGTTACAATTGCATATTGAATATTACAACAAGGACTGCTAACTCTGTAAGTCTAAAAAATCTTATTGCAA	MUT1	45	65	21	UUACAUUCUUUGCUUUUGGAU	∆21nt	∆21nt	Intron up	Intron up	Intron up	50	0	0	0.536193029490617	54.0710895314022	1.6501737678483	-52.4209157635539	0.773040491827574	0.163204877084429	-4.08765018178748	-4.25085505887191	3.43779242499045e-18	yes	neg5	chr2:169487780_169487800del
chr2	169487781_169487801del	TTACATTCTTTGCTTTTGGATT	T	BBS5_e4	ENSE00003616350	BBS5_e4_del46to66	TTTTTTAGAAAAGTATTTTTTCTCAGTGTACCATATCATGCTCTTTTAGCTGTCGGTTACAATTGCATATTGAATATTACAACAAGGACTGCTAACTCTGTAAGTCTAAAAAATCTTATTGCAA	MUT1	46	66	21	UACAUUCUUUGCUUUUGGAUU	∆21nt	∆21nt	Intron up	Intron up	Intron up	50	0	0	0.536193029490617	54.0710895314022	1.6501737678483	-52.4209157635539	0.773040491827574	0.163204877084429	-4.08765018178748	-4.25085505887191	3.43779242499045e-18	yes	neg5	chr2:169487781_169487801del
chr2	169487782_169487802del	TACATTCTTTGCTTTTGGATTT	T	BBS5_e4	ENSE00003616350	BBS5_e4_del47to67	TTTTTTAGAAAAGTATTTTTTCTCAGTGTACCATATCATGCTCTTTTAGCTGTCGGTTACAATTGCATATTGAATATTACAACAAGGACTGCTAACTCTGTAAGTCTAAAAAATCTTATTGCAA	MUT1	47	67	21	ACAUUCUUUGCUUUUGGAUUU	∆21nt	∆21nt	3'SS	Intron up	Intron up	50	0	0	0.536193029490617	54.0710895314022	1.6501737678483	-52.4209157635539	0.773040491827574	0.163204877084429	-4.08765018178748	-4.25085505887191	3.43779242499045e-18	yes	neg5	chr2:169487782_169487802del
chr2	169487782	A	T	BBS5_e4	ENSE00003616350	BBS5_e4_A47T	TTTTTTAGAAAAGTATTTTTTCTCAGTGTACCATATCATGCTCTTTTCATTCTTTGCTTTTGGATTTTAGCTGTCGGTTACAATTGCATATTGAATATTACAACAAGGACTGCTAACTCTGTAAGTCTAAAAAATCTTATTGCAA	MUT1	47	47	1	A	U	sub	Intron up	Intron up	Intron up					54.0710895314022				0.163204877084429				no	mid	chr2:169487782A>T
chr2	169487782_169487784del	TACA	T	BBS5_e4	ENSE00003616350	BBS5_e4_del47to49	TTTTTTAGAAAAGTATTTTTTCTCAGTGTACCATATCATGCTCTTTTTCTTTGCTTTTGGATTTTAGCTGTCGGTTACAATTGCATATTGAATATTACAACAAGGACTGCTAACTCTGTAAGTCTAAAAAATCTTATTGCAA	MUT1	47	49	3	ACA	∆3nt	∆3nt	Intron up	Intron up	Intron up					54.0710895314022				0.163204877084429				no	mid	chr2:169487782_169487784del
chr2	169487782_169487787del	TACATTC	T	BBS5_e4	ENSE00003616350	BBS5_e4_del47to52	TTTTTTAGAAAAGTATTTTTTCTCAGTGTACCATATCATGCTCTTTTTTGCTTTTGGATTTTAGCTGTCGGTTACAATTGCATATTGAATATTACAACAAGGACTGCTAACTCTGTAAGTCTAAAAAATCTTATTGCAA	MUT1	47	52	6	ACAUUC	∆6nt	∆6nt	Intron up	Intron up	Intron up	50	82.5	57.1428571428572	48.4848484848485	54.0710895314022	69.3857625465473	15.3146730151451	3.154503688356	0.163204877084429	0.818216518832847	0.655011641748418	2.54192099106732e-05	yes	pos2	chr2:169487782_169487787del
chr2	169487778	C	G	BBS5_e4	ENSE00003616350	BBS5_e4_C43G	TTTTTTAGAAAAGTATTTTTTCTCAGTGTACCATATCATGCTGTTTACATTCTTTGCTTTTGGATTTTAGCTGTCGGTTACAATTGCATATTGAATATTACAACAAGGACTGCTAACTCTGTAAGTCTAAAAAATCTTATTGCAA	MUT1	43	43	1	C	G	sub	Intron up	Intron up	Intron up					54.0710895314022				0.163204877084429				no	mid	chr2:169487778C>G
chr2	169487777_169487779del	CTCT	C	BBS5_e4	ENSE00003616350	BBS5_e4_del42to44	TTTTTTAGAAAAGTATTTTTTCTCAGTGTACCATATCATGCTTACATTCTTTGCTTTTGGATTTTAGCTGTCGGTTACAATTGCATATTGAATATTACAACAAGGACTGCTAACTCTGTAAGTCTAAAAAATCTTATTGCAA	MUT1	42	44	3	UCU	∆3nt	∆3nt	Intron up	Intron up	Intron up					54.0710895314022				0.163204877084429				no	mid	chr2:169487777_169487779del
chr2	169487778_169487780del	TCTT	T	BBS5_e4	ENSE00003616350	BBS5_e4_del43to45	TTTTTTAGAAAAGTATTTTTTCTCAGTGTACCATATCATGCTTACATTCTTTGCTTTTGGATTTTAGCTGTCGGTTACAATTGCATATTGAATATTACAACAAGGACTGCTAACTCTGTAAGTCTAAAAAATCTTATTGCAA	MUT1	43	45	3	CUU	∆3nt	∆3nt	Intron up	Intron up	Intron up					54.0710895314022				0.163204877084429				no	mid	chr2:169487778_169487780del
chr2	169487778del	TC	T	BBS5_e4	ENSE00003616350	BBS5_e4_del43to43	TTTTTTAGAAAAGTATTTTTTCTCAGTGTACCATATCATGCTTTTACATTCTTTGCTTTTGGATTTTAGCTGTCGGTTACAATTGCATATTGAATATTACAACAAGGACTGCTAACTCTGTAAGTCTAAAAAATCTTATTGCAA	MUT1	43	43	1	C	∆1nt	∆1nt	Intron up	Intron up	Intron up					54.0710895314022				0.163204877084429				no	mid	chr2:169487778del
chr2	169487778	C	T	BBS5_e4	ENSE00003616350	BBS5_e4_C43T	TTTTTTAGAAAAGTATTTTTTCTCAGTGTACCATATCATGCTTTTTACATTCTTTGCTTTTGGATTTTAGCTGTCGGTTACAATTGCATATTGAATATTACAACAAGGACTGCTAACTCTGTAAGTCTAAAAAATCTTATTGCAA	MUT1	43	43	1	C	U	sub	Intron up	Intron up	Intron up					54.0710895314022				0.163204877084429				no	mid	chr2:169487778C>T
chr2	169487776_169487796del	GCTCTTTACATTCTTTGCTTTT	G	BBS5_e4	ENSE00003616350	BBS5_e4_del41to61	TTTTTTAGAAAAGTATTTTTTCTCAGTGTACCATATCATGGGATTTTAGCTGTCGGTTACAATTGCATATTGAATATTACAACAAGGACTGCTAACTCTGTAAGTCTAAAAAATCTTATTGCAA	MUT1	41	61	21	CUCUUUACAUUCUUUGCUUUU	∆21nt	∆21nt	Intron up	Intron up	Intron up	50	0	0	0	54.0710895314022	1.0322485405704	-53.0388409908318	0.72576570748189	0.163204877084429	-4.56305458228523	-4.72625945936966	1.00210754285369e-10	yes	neg5	chr2:169487776_169487796del
chr2	169487776	C	G	BBS5_e4	ENSE00003616350	BBS5_e4_C41G	TTTTTTAGAAAAGTATTTTTTCTCAGTGTACCATATCATGGTCTTTACATTCTTTGCTTTTGGATTTTAGCTGTCGGTTACAATTGCATATTGAATATTACAACAAGGACTGCTAACTCTGTAAGTCTAAAAAATCTTATTGCAA	MUT1	41	41	1	C	G	sub	Intron up	Intron up	Intron up	50	41.3793103448276	30.7692307692308	31.5789473684211	54.0710895314022	49.508768094607	-4.56232143679521	4.27265565726001	0.163204877084429	-0.019649908458064	-0.182854785542493	0.343122045248722	no	mid	chr2:169487776C>G
chr2	169487776del	GC	G	BBS5_e4	ENSE00003616350	BBS5_e4_del41to41	TTTTTTAGAAAAGTATTTTTTCTCAGTGTACCATATCATGTCTTTACATTCTTTGCTTTTGGATTTTAGCTGTCGGTTACAATTGCATATTGAATATTACAACAAGGACTGCTAACTCTGTAAGTCTAAAAAATCTTATTGCAA	MUT1	41	41	1	C	∆1nt	∆1nt	Intron up	Intron up	Intron up	50	61.4537444933921	45.5307262569832	39.6825396825397	54.0710895314022	59.9317234502693	5.8606339188671	1.60653930885798	0.163204877084429	0.402621059042878	0.239416181958449	0.000851133474913226	yes	pos1	chr2:169487776del
chr2	169487776	C	T	BBS5_e4	ENSE00003616350	BBS5_e4_C41T	TTTTTTAGAAAAGTATTTTTTCTCAGTGTACCATATCATGTTCTTTACATTCTTTGCTTTTGGATTTTAGCTGTCGGTTACAATTGCATATTGAATATTACAACAAGGACTGCTAACTCTGTAAGTCTAAAAAATCTTATTGCAA	MUT1	41	41	1	C	U	sub	Intron up	Intron up	Intron up	50	47.1264367816092	33.3333333333333	29.8701298701299	54.0710895314022	50.2710204471751	-3.80006908422711	3.36013184001263	0.163204877084429	0.0108409240596283	-0.152363953024801	0.313652628560471	no	mid	chr2:169487776C>T
chr2	169487776_169487778del	GCTC	G	BBS5_e4	ENSE00003616350	BBS5_e4_del41to43	TTTTTTAGAAAAGTATTTTTTCTCAGTGTACCATATCATGTTTACATTCTTTGCTTTTGGATTTTAGCTGTCGGTTACAATTGCATATTGAATATTACAACAAGGACTGCTAACTCTGTAAGTCTAAAAAATCTTATTGCAA	MUT1	41	43	3	CUC	∆3nt	∆3nt	Intron up	Intron up	Intron up	50	64.4	40	47.2081218274112	54.0710895314022	60.9368547853587	6.86576525395649	2.14733510906945	0.163204877084429	0.444658715709283	0.281453838624854	0.00349167019703438	yes	pos1	chr2:169487776_169487778del
chr2	169487774_169487779del	ATGCTCT	A	BBS5_e4	ENSE00003616350	BBS5_e4_del39to44	TTTTTTAGAAAAGTATTTTTTCTCAGTGTACCATATCATTACATTCTTTGCTTTTGGATTTTAGCTGTCGGTTACAATTGCATATTGAATATTACAACAAGGACTGCTAACTCTGTAAGTCTAAAAAATCTTATTGCAA	MUT1	39	44	6	UGCUCU	∆6nt	∆6nt	Intron up	Intron up	Intron up	50	47.2222222222222	28.7128712871287	39.4736842105263	54.0710895314022	51.7925409224633	-2.2785486089389	3.53983091570971	0.163204877084429	0.0717323795313516	-0.0914724975530774	0.588327153440108	no	mid	chr2:169487774_169487779del
chr2	169487775_169487780del	TGCTCTT	T	BBS5_e4	ENSE00003616350	BBS5_e4_del40to45	TTTTTTAGAAAAGTATTTTTTCTCAGTGTACCATATCATTACATTCTTTGCTTTTGGATTTTAGCTGTCGGTTACAATTGCATATTGAATATTACAACAAGGACTGCTAACTCTGTAAGTCTAAAAAATCTTATTGCAA	MUT1	40	45	6	GCUCUU	∆6nt	∆6nt	Intron up	Intron up	Intron up	50	47.2222222222222	28.7128712871287	39.4736842105263	54.0710895314022	51.7925409224633	-2.2785486089389	3.53983091570971	0.163204877084429	0.0717323795313516	-0.0914724975530774	0.588327153440108	no	mid	chr2:169487775_169487780del
chr2	169487775	G	T	BBS5_e4	ENSE00003616350	BBS5_e4_G40T	TTTTTTAGAAAAGTATTTTTTCTCAGTGTACCATATCATTCTCTTTACATTCTTTGCTTTTGGATTTTAGCTGTCGGTTACAATTGCATATTGAATATTACAACAAGGACTGCTAACTCTGTAAGTCTAAAAAATCTTATTGCAA	MUT1	40	40	1	G	U	sub	Intron up	Intron up	Intron up					54.0710895314022				0.163204877084429				no	mid	chr2:169487775G>T
chr2	169487774_169487794del	ATGCTCTTTACATTCTTTGCTT	A	BBS5_e4	ENSE00003616350	BBS5_e4_del39to59	TTTTTTAGAAAAGTATTTTTTCTCAGTGTACCATATCATTGGATTTTAGCTGTCGGTTACAATTGCATATTGAATATTACAACAAGGACTGCTAACTCTGTAAGTCTAAAAAATCTTATTGCAA	MUT1	39	59	21	UGCUCUUUACAUUCUUUGCUU	∆21nt	∆21nt	Intron up	Intron up	Intron up	50	0	0	0	54.0710895314022	2.28925613795365	-51.7818333934486	1.59537961465377	0.163204877084429	-3.75378458667512	-3.91698946375955	1.03102163407705e-07	yes	neg5	chr2:169487774_169487794del
chr2	169487775_169487795del	TGCTCTTTACATTCTTTGCTTT	T	BBS5_e4	ENSE00003616350	BBS5_e4_del40to60	TTTTTTAGAAAAGTATTTTTTCTCAGTGTACCATATCATTGGATTTTAGCTGTCGGTTACAATTGCATATTGAATATTACAACAAGGACTGCTAACTCTGTAAGTCTAAAAAATCTTATTGCAA	MUT1	40	60	21	GCUCUUUACAUUCUUUGCUUU	∆21nt	∆21nt	Intron up	Intron up	Intron up	50	0	0	0	54.0710895314022	2.28925613795365	-51.7818333934486	1.59537961465377	0.163204877084429	-3.75378458667512	-3.91698946375955	1.03102163407705e-07	yes	neg5	chr2:169487775_169487795del
chr2	169487773_169487775del	CATG	C	BBS5_e4	ENSE00003616350	BBS5_e4_del38to40	TTTTTTAGAAAAGTATTTTTTCTCAGTGTACCATATCCTCTTTACATTCTTTGCTTTTGGATTTTAGCTGTCGGTTACAATTGCATATTGAATATTACAACAAGGACTGCTAACTCTGTAAGTCTAAAAAATCTTATTGCAA	MUT1	38	40	3	AUG	∆3nt	∆3nt	Intron up	Intron up	Intron up					54.0710895314022				0.163204877084429				no	mid	chr2:169487773_169487775del
chr2	169487773	A	C	BBS5_e4	ENSE00003616350	BBS5_e4_A38C	TTTTTTAGAAAAGTATTTTTTCTCAGTGTACCATATCCTGCTCTTTACATTCTTTGCTTTTGGATTTTAGCTGTCGGTTACAATTGCATATTGAATATTACAACAAGGACTGCTAACTCTGTAAGTCTAAAAAATCTTATTGCAA	MUT1	38	38	1	A	C	sub	Intron up	Intron up	Intron up					54.0710895314022				0.163204877084429				no	mid	chr2:169487773A>C
chr2	169487773	A	G	BBS5_e4	ENSE00003616350	BBS5_e4_A38G	TTTTTTAGAAAAGTATTTTTTCTCAGTGTACCATATCGTGCTCTTTACATTCTTTGCTTTTGGATTTTAGCTGTCGGTTACAATTGCATATTGAATATTACAACAAGGACTGCTAACTCTGTAAGTCTAAAAAATCTTATTGCAA	MUT1	38	38	1	A	G	sub	Intron up	Intron up	Intron up	50	70.1149425287356	56.140350877193	50.6666666666667	54.0710895314022	68.8736893530683	14.8025998216661	3.30464644862137	0.163204877084429	0.794220774898805	0.631015897814376	9.78209770559347e-05	yes	pos2	chr2:169487773A>G
chr2	169487773del	CA	C	BBS5_e4	ENSE00003616350	BBS5_e4_del38to38	TTTTTTAGAAAAGTATTTTTTCTCAGTGTACCATATCTGCTCTTTACATTCTTTGCTTTTGGATTTTAGCTGTCGGTTACAATTGCATATTGAATATTACAACAAGGACTGCTAACTCTGTAAGTCTAAAAAATCTTATTGCAA	MUT1	38	38	1	A	∆1nt	∆1nt	Intron up	Intron up	Intron up	50	59.3692022263451	33.9955849889625	30.4444444444444	54.0710895314022	50.167281479135	-3.90380805226721	1.59467700503074	0.163204877084429	0.00669128413118503	-0.156513592953244	0.0258532406820206	yes	neg1	chr2:169487773del
chr2	169487773	A	T	BBS5_e4	ENSE00003616350	BBS5_e4_A38T	TTTTTTAGAAAAGTATTTTTTCTCAGTGTACCATATCTTGCTCTTTACATTCTTTGCTTTTGGATTTTAGCTGTCGGTTACAATTGCATATTGAATATTACAACAAGGACTGCTAACTCTGTAAGTCTAAAAAATCTTATTGCAA	MUT1	38	38	1	A	U	sub	Intron up	Intron up	Intron up					54.0710895314022				0.163204877084429				no	mid	chr2:169487773A>T
chr2	169487771_169487776del	ATCATGC	A	BBS5_e4	ENSE00003616350	BBS5_e4_del36to41	TTTTTTAGAAAAGTATTTTTTCTCAGTGTACCATATCTTTACATTCTTTGCTTTTGGATTTTAGCTGTCGGTTACAATTGCATATTGAATATTACAACAAGGACTGCTAACTCTGTAAGTCTAAAAAATCTTATTGCAA	MUT1	36	41	6	UCAUGC	∆6nt	∆6nt	Intron up	Intron up	Intron up	50	64.7058823529412	40.8071748878924	37.8048780487805	54.0710895314022	57.0901218603298	3.0190323289276	2.07306142008648	0.163204877084429	0.285529045409846	0.122324168325417	0.19632551617039	no	mid	chr2:169487771_169487776del
chr2	169487772_169487777del	TCATGCT	T	BBS5_e4	ENSE00003616350	BBS5_e4_del37to42	TTTTTTAGAAAAGTATTTTTTCTCAGTGTACCATATCTTTACATTCTTTGCTTTTGGATTTTAGCTGTCGGTTACAATTGCATATTGAATATTACAACAAGGACTGCTAACTCTGTAAGTCTAAAAAATCTTATTGCAA	MUT1	37	42	6	CAUGCU	∆6nt	∆6nt	Intron up	Intron up	Intron up	50	64.7058823529412	40.8071748878924	37.8048780487805	54.0710895314022	57.0901218603298	3.0190323289276	2.07306142008648	0.163204877084429	0.285529045409846	0.122324168325417	0.19632551617039	no	mid	chr2:169487772_169487777del
chr2	169487773_169487778del	CATGCTC	C	BBS5_e4	ENSE00003616350	BBS5_e4_del38to43	TTTTTTAGAAAAGTATTTTTTCTCAGTGTACCATATCTTTACATTCTTTGCTTTTGGATTTTAGCTGTCGGTTACAATTGCATATTGAATATTACAACAAGGACTGCTAACTCTGTAAGTCTAAAAAATCTTATTGCAA	MUT1	38	43	6	AUGCUC	∆6nt	∆6nt	Intron up	Intron up	Intron up	50	64.7058823529412	40.8071748878924	37.8048780487805	54.0710895314022	57.0901218603298	3.0190323289276	2.07306142008648	0.163204877084429	0.285529045409846	0.122324168325417	0.19632551617039	no	mid	chr2:169487773_169487778del
chr2	169487773_169487793del	CATGCTCTTTACATTCTTTGCT	C	BBS5_e4	ENSE00003616350	BBS5_e4_del38to58	TTTTTTAGAAAAGTATTTTTTCTCAGTGTACCATATCTTTGGATTTTAGCTGTCGGTTACAATTGCATATTGAATATTACAACAAGGACTGCTAACTCTGTAAGTCTAAAAAATCTTATTGCAA	MUT1	38	58	21	AUGCUCUUUACAUUCUUUGCU	∆21nt	∆21nt	Intron up	Intron up	Intron up					54.0710895314022				0.163204877084429				no	mid	chr2:169487773_169487793del
chr2	169487772	C	G	BBS5_e4	ENSE00003616350	BBS5_e4_C37G	TTTTTTAGAAAAGTATTTTTTCTCAGTGTACCATATGATGCTCTTTACATTCTTTGCTTTTGGATTTTAGCTGTCGGTTACAATTGCATATTGAATATTACAACAAGGACTGCTAACTCTGTAAGTCTAAAAAATCTTATTGCAA	MUT1	37	37	1	C	G	sub	Intron up	Intron up	Intron up					54.0710895314022				0.163204877084429				no	mid	chr2:169487772C>G
chr2	169487770_169487772del	TATC	T	BBS5_e4	ENSE00003616350	BBS5_e4_del35to37	TTTTTTAGAAAAGTATTTTTTCTCAGTGTACCATATGCTCTTTACATTCTTTGCTTTTGGATTTTAGCTGTCGGTTACAATTGCATATTGAATATTACAACAAGGACTGCTAACTCTGTAAGTCTAAAAAATCTTATTGCAA	MUT1	35	37	3	AUC	∆3nt	∆3nt	Intron up	Intron up	Intron up					54.0710895314022				0.163204877084429				no	mid	chr2:169487770_169487772del
chr2	169487771_169487773del	ATCA	A	BBS5_e4	ENSE00003616350	BBS5_e4_del36to38	TTTTTTAGAAAAGTATTTTTTCTCAGTGTACCATATGCTCTTTACATTCTTTGCTTTTGGATTTTAGCTGTCGGTTACAATTGCATATTGAATATTACAACAAGGACTGCTAACTCTGTAAGTCTAAAAAATCTTATTGCAA	MUT1	36	38	3	UCA	∆3nt	∆3nt	Intron up	Intron up	Intron up					54.0710895314022				0.163204877084429				no	mid	chr2:169487771_169487773del
chr2	169487772_169487774del	TCAT	T	BBS5_e4	ENSE00003616350	BBS5_e4_del37to39	TTTTTTAGAAAAGTATTTTTTCTCAGTGTACCATATGCTCTTTACATTCTTTGCTTTTGGATTTTAGCTGTCGGTTACAATTGCATATTGAATATTACAACAAGGACTGCTAACTCTGTAAGTCTAAAAAATCTTATTGCAA	MUT1	37	39	3	CAU	∆3nt	∆3nt	Intron up	Intron up	Intron up					54.0710895314022				0.163204877084429				no	mid	chr2:169487772_169487774del
chr2	169487772	C	T	BBS5_e4	ENSE00003616350	BBS5_e4_C37T	TTTTTTAGAAAAGTATTTTTTCTCAGTGTACCATATTATGCTCTTTACATTCTTTGCTTTTGGATTTTAGCTGTCGGTTACAATTGCATATTGAATATTACAACAAGGACTGCTAACTCTGTAAGTCTAAAAAATCTTATTGCAA	MUT1	37	37	1	C	U	sub	Intron up	Intron up	Intron up	50	26.027397260274	5.63380281690141	25	54.0710895314022	33.5922701638933	-20.4788193675089	4.99054675268599	0.163204877084429	-0.68151747704478	-0.844722354129209	0.000333689735010301	yes	neg2	chr2:169487772C>T
chr2	169487772_169487792del	TCATGCTCTTTACATTCTTTGC	T	BBS5_e4	ENSE00003616350	BBS5_e4_del37to57	TTTTTTAGAAAAGTATTTTTTCTCAGTGTACCATATTTTTGGATTTTAGCTGTCGGTTACAATTGCATATTGAATATTACAACAAGGACTGCTAACTCTGTAAGTCTAAAAAATCTTATTGCAA	MUT1	37	57	21	CAUGCUCUUUACAUUCUUUGC	∆21nt	∆21nt	Intron up	Intron up	Intron up	50	10.2739726027397	5.950991831972	6.23471882640587	54.0710895314022	14.3936016512461	-39.6774878801561	1.12260862090016	0.163204877084429	-1.78297624935551	-1.94618112643994	4.37200128185953e-97	yes	neg3	chr2:169487772_169487792del
chr2	169487770	A	C	BBS5_e4	ENSE00003616350	BBS5_e4_A35C	TTTTTTAGAAAAGTATTTTTTCTCAGTGTACCATCTCATGCTCTTTACATTCTTTGCTTTTGGATTTTAGCTGTCGGTTACAATTGCATATTGAATATTACAACAAGGACTGCTAACTCTGTAAGTCTAAAAAATCTTATTGCAA	MUT1	35	35	1	A	C	sub	Intron up	Intron up	Intron up					54.0710895314022				0.163204877084429				no	mid	chr2:169487770A>C
chr2	169487770_169487775del	TATCATG	T	BBS5_e4	ENSE00003616350	BBS5_e4_del35to40	TTTTTTAGAAAAGTATTTTTTCTCAGTGTACCATCTCTTTACATTCTTTGCTTTTGGATTTTAGCTGTCGGTTACAATTGCATATTGAATATTACAACAAGGACTGCTAACTCTGTAAGTCTAAAAAATCTTATTGCAA	MUT1	35	40	6	AUCAUG	∆6nt	∆6nt	Intron up	Intron up	Intron up					54.0710895314022				0.163204877084429				no	mid	chr2:169487770_169487775del
chr2	169487769_169487789del	ATATCATGCTCTTTACATTCTT	A	BBS5_e4	ENSE00003616350	BBS5_e4_del34to54	TTTTTTAGAAAAGTATTTTTTCTCAGTGTACCATGCTTTTGGATTTTAGCTGTCGGTTACAATTGCATATTGAATATTACAACAAGGACTGCTAACTCTGTAAGTCTAAAAAATCTTATTGCAA	MUT1	34	54	21	UAUCAUGCUCUUUACAUUCUU	∆21nt	∆21nt	Intron up	Intron up	Intron up	50	1.47058823529412	0.346020761245675	1.12219451371571	54.0710895314022	2.87168458686979	-51.1994049445324	0.66523296735159	0.163204877084429	-3.5211341219913	-3.68433899907573	4.46672915041716e-52	yes	neg5	chr2:169487769_169487789del
chr2	169487770_169487790del	TATCATGCTCTTTACATTCTTT	T	BBS5_e4	ENSE00003616350	BBS5_e4_del35to55	TTTTTTAGAAAAGTATTTTTTCTCAGTGTACCATGCTTTTGGATTTTAGCTGTCGGTTACAATTGCATATTGAATATTACAACAAGGACTGCTAACTCTGTAAGTCTAAAAAATCTTATTGCAA	MUT1	35	55	21	AUCAUGCUCUUUACAUUCUUU	∆21nt	∆21nt	Intron up	Intron up	Intron up	50	1.47058823529412	0.346020761245675	1.12219451371571	54.0710895314022	2.87168458686979	-51.1994049445324	0.66523296735159	0.163204877084429	-3.5211341219913	-3.68433899907573	4.46672915041716e-52	yes	neg5	chr2:169487770_169487790del
chr2	169487770	A	G	BBS5_e4	ENSE00003616350	BBS5_e4_A35G	TTTTTTAGAAAAGTATTTTTTCTCAGTGTACCATGTCATGCTCTTTACATTCTTTGCTTTTGGATTTTAGCTGTCGGTTACAATTGCATATTGAATATTACAACAAGGACTGCTAACTCTGTAAGTCTAAAAAATCTTATTGCAA	MUT1	35	35	1	A	G	sub	Intron up	Intron up	Intron up	50	41.3533834586466	36.1538461538462	26.8292682926829	54.0710895314022	49.8312521193423	-4.23983741205991	3.01726989470676	0.163204877084429	-0.0067499408544249	-0.169954817938854	0.206737420089068	no	mid	chr2:169487770A>G
chr2	169487770del	TA	T	BBS5_e4	ENSE00003616350	BBS5_e4_del35to35	TTTTTTAGAAAAGTATTTTTTCTCAGTGTACCATTCATGCTCTTTACATTCTTTGCTTTTGGATTTTAGCTGTCGGTTACAATTGCATATTGAATATTACAACAAGGACTGCTAACTCTGTAAGTCTAAAAAATCTTATTGCAA	MUT1	35	35	1	A	∆1nt	∆1nt	Intron up	Intron up	Intron up					54.0710895314022				0.163204877084429				no	mid	chr2:169487770del
chr2	169487770	A	T	BBS5_e4	ENSE00003616350	BBS5_e4_A35T	TTTTTTAGAAAAGTATTTTTTCTCAGTGTACCATTTCATGCTCTTTACATTCTTTGCTTTTGGATTTTAGCTGTCGGTTACAATTGCATATTGAATATTACAACAAGGACTGCTAACTCTGTAAGTCTAAAAAATCTTATTGCAA	MUT1	35	35	1	A	U	sub	Intron up	Intron up	Intron up					54.0710895314022				0.163204877084429				no	mid	chr2:169487770A>T
chr2	169487768	A	C	BBS5_e4	ENSE00003616350	BBS5_e4_A33C	TTTTTTAGAAAAGTATTTTTTCTCAGTGTACCCTATCATGCTCTTTACATTCTTTGCTTTTGGATTTTAGCTGTCGGTTACAATTGCATATTGAATATTACAACAAGGACTGCTAACTCTGTAAGTCTAAAAAATCTTATTGCAA	MUT1	33	33	1	A	C	sub	Intron up	Intron up	Intron up	50	55.9006211180124	34.2857142857143	29.8507462686567	54.0710895314022	50.437899597763	-3.6331899336392	2.87907567562872	0.163204877084429	0.0175164317706025	-0.145688445313827	0.257892179041539	no	mid	chr2:169487768A>C
chr2	169487768	A	G	BBS5_e4	ENSE00003616350	BBS5_e4_A33G	TTTTTTAGAAAAGTATTTTTTCTCAGTGTACCGTATCATGCTCTTTACATTCTTTGCTTTTGGATTTTAGCTGTCGGTTACAATTGCATATTGAATATTACAACAAGGACTGCTAACTCTGTAAGTCTAAAAAATCTTATTGCAA	MUT1	33	33	1	A	G	sub	Intron up	Intron up	Intron up					54.0710895314022				0.163204877084429				no	mid	chr2:169487768A>G
chr2	169487768del	CA	C	BBS5_e4	ENSE00003616350	BBS5_e4_del33to33	TTTTTTAGAAAAGTATTTTTTCTCAGTGTACCTATCATGCTCTTTACATTCTTTGCTTTTGGATTTTAGCTGTCGGTTACAATTGCATATTGAATATTACAACAAGGACTGCTAACTCTGTAAGTCTAAAAAATCTTATTGCAA	MUT1	33	33	1	A	∆1nt	∆1nt	Intron up	Intron up	Intron up					54.0710895314022				0.163204877084429				no	mid	chr2:169487768del
chr2	169487768_169487770del	CATA	C	BBS5_e4	ENSE00003616350	BBS5_e4_del33to35	TTTTTTAGAAAAGTATTTTTTCTCAGTGTACCTCATGCTCTTTACATTCTTTGCTTTTGGATTTTAGCTGTCGGTTACAATTGCATATTGAATATTACAACAAGGACTGCTAACTCTGTAAGTCTAAAAAATCTTATTGCAA	MUT1	33	35	3	AUA	∆3nt	∆3nt	Intron up	Intron up	Intron up					54.0710895314022				0.163204877084429				no	mid	chr2:169487768_169487770del
chr2	169487768_169487773del	CATATCA	C	BBS5_e4	ENSE00003616350	BBS5_e4_del33to38	TTTTTTAGAAAAGTATTTTTTCTCAGTGTACCTGCTCTTTACATTCTTTGCTTTTGGATTTTAGCTGTCGGTTACAATTGCATATTGAATATTACAACAAGGACTGCTAACTCTGTAAGTCTAAAAAATCTTATTGCAA	MUT1	33	38	6	AUAUCA	∆6nt	∆6nt	Intron up	Intron up	Intron up	50	50	47.6190476190476	36.734693877551	54.0710895314022	60.4310773155955	6.3599877841933	4.02976627923842	0.163204877084429	0.423459468248757	0.260254591164328	0.163441103408937	no	mid	chr2:169487768_169487773del
chr2	169487768	A	T	BBS5_e4	ENSE00003616350	BBS5_e4_A33T	TTTTTTAGAAAAGTATTTTTTCTCAGTGTACCTTATCATGCTCTTTACATTCTTTGCTTTTGGATTTTAGCTGTCGGTTACAATTGCATATTGAATATTACAACAAGGACTGCTAACTCTGTAAGTCTAAAAAATCTTATTGCAA	MUT1	33	33	1	A	U	sub	Intron up	Intron up	Intron up	50	42.5	30.3370786516854	22.5352112676056	54.0710895314022	45.2203948845313	-8.8506946468709	3.896212377865	0.163204877084429	-0.191769755924802	-0.354974633009231	0.037001815827919	yes	neg1	chr2:169487768A>T
chr2	169487768_169487788del	CATATCATGCTCTTTACATTCT	C	BBS5_e4	ENSE00003616350	BBS5_e4_del33to53	TTTTTTAGAAAAGTATTTTTTCTCAGTGTACCTTGCTTTTGGATTTTAGCTGTCGGTTACAATTGCATATTGAATATTACAACAAGGACTGCTAACTCTGTAAGTCTAAAAAATCTTATTGCAA	MUT1	33	53	21	AUAUCAUGCUCUUUACAUUCU	∆21nt	∆21nt	Intron up	Intron up	Intron up	50	0	0	0	54.0710895314022	5.86646639577545	-48.2046231356268	3.99558438118297	0.163204877084429	-2.77546186876276	-2.93866674584719	0.00010554432287998	yes	neg4	chr2:169487768_169487788del
chr2	169487767	C	G	BBS5_e4	ENSE00003616350	BBS5_e4_C32G	TTTTTTAGAAAAGTATTTTTTCTCAGTGTACGATATCATGCTCTTTACATTCTTTGCTTTTGGATTTTAGCTGTCGGTTACAATTGCATATTGAATATTACAACAAGGACTGCTAACTCTGTAAGTCTAAAAAATCTTATTGCAA	MUT1	32	32	1	C	G	sub	Intron up	Intron up	Intron up					54.0710895314022				0.163204877084429				no	mid	chr2:169487767C>G
chr2	169487767	C	T	BBS5_e4	ENSE00003616350	BBS5_e4_C32T	TTTTTTAGAAAAGTATTTTTTCTCAGTGTACTATATCATGCTCTTTACATTCTTTGCTTTTGGATTTTAGCTGTCGGTTACAATTGCATATTGAATATTACAACAAGGACTGCTAACTCTGTAAGTCTAAAAAATCTTATTGCAA	MUT1	32	32	1	C	U	sub	Intron up	Intron up	Intron up					54.0710895314022				0.163204877084429				no	mid	chr2:169487767C>T
chr2	169487766_169487786del	ACCATATCATGCTCTTTACATT	A	BBS5_e4	ENSE00003616350	BBS5_e4_del31to51	TTTTTTAGAAAAGTATTTTTTCTCAGTGTACTTTGCTTTTGGATTTTAGCTGTCGGTTACAATTGCATATTGAATATTACAACAAGGACTGCTAACTCTGTAAGTCTAAAAAATCTTATTGCAA	MUT1	31	51	21	CCAUAUCAUGCUCUUUACAUU	∆21nt	∆21nt	Intron up	Intron up	Intron up	50	1.26582278481013	4.87804878048781	4.22535211267606	54.0710895314022	11.7291472181467	-42.3419423132555	3.2151076368363	0.163204877084429	-2.01833300094917	-2.1815378780336	9.52261753729569e-12	yes	neg4	chr2:169487766_169487786del
chr2	169487767_169487787del	CCATATCATGCTCTTTACATTC	C	BBS5_e4	ENSE00003616350	BBS5_e4_del32to52	TTTTTTAGAAAAGTATTTTTTCTCAGTGTACTTTGCTTTTGGATTTTAGCTGTCGGTTACAATTGCATATTGAATATTACAACAAGGACTGCTAACTCTGTAAGTCTAAAAAATCTTATTGCAA	MUT1	32	52	21	CAUAUCAUGCUCUUUACAUUC	∆21nt	∆21nt	Intron up	Intron up	Intron up	50	1.26582278481013	4.87804878048781	4.22535211267606	54.0710895314022	11.7291472181467	-42.3419423132555	3.2151076368363	0.163204877084429	-2.01833300094917	-2.1815378780336	9.52261753729569e-12	yes	neg4	chr2:169487767_169487787del
chr2	169487766	C	G	BBS5_e4	ENSE00003616350	BBS5_e4_C31G	TTTTTTAGAAAAGTATTTTTTCTCAGTGTAGCATATCATGCTCTTTACATTCTTTGCTTTTGGATTTTAGCTGTCGGTTACAATTGCATATTGAATATTACAACAAGGACTGCTAACTCTGTAAGTCTAAAAAATCTTATTGCAA	MUT1	31	31	1	C	G	sub	Intron up	Intron up	Intron up	50	30.7692307692308	18.1818181818182	10.8695652173913	54.0710895314022	31.020721139985	-23.0503683914172	5.77154227333414	0.163204877084429	-0.799150748059783	-0.962355625144212	0.00072384890189228	yes	neg2	chr2:169487766C>G
chr2	169487765_169487767del	TACC	T	BBS5_e4	ENSE00003616350	BBS5_e4_del30to32	TTTTTTAGAAAAGTATTTTTTCTCAGTGTATATCATGCTCTTTACATTCTTTGCTTTTGGATTTTAGCTGTCGGTTACAATTGCATATTGAATATTACAACAAGGACTGCTAACTCTGTAAGTCTAAAAAATCTTATTGCAA	MUT1	30	32	3	ACC	∆3nt	∆3nt	Intron up	Intron up	Intron up					54.0710895314022				0.163204877084429				no	mid	chr2:169487765_169487767del
chr2	169487766_169487768del	ACCA	A	BBS5_e4	ENSE00003616350	BBS5_e4_del31to33	TTTTTTAGAAAAGTATTTTTTCTCAGTGTATATCATGCTCTTTACATTCTTTGCTTTTGGATTTTAGCTGTCGGTTACAATTGCATATTGAATATTACAACAAGGACTGCTAACTCTGTAAGTCTAAAAAATCTTATTGCAA	MUT1	31	33	3	CCA	∆3nt	∆3nt	Intron up	Intron up	Intron up					54.0710895314022				0.163204877084429				no	mid	chr2:169487766_169487768del
chr2	169487766	C	T	BBS5_e4	ENSE00003616350	BBS5_e4_C31T	TTTTTTAGAAAAGTATTTTTTCTCAGTGTATCATATCATGCTCTTTACATTCTTTGCTTTTGGATTTTAGCTGTCGGTTACAATTGCATATTGAATATTACAACAAGGACTGCTAACTCTGTAAGTCTAAAAAATCTTATTGCAA	MUT1	31	31	1	C	U	sub	Intron up	Intron up	Intron up					54.0710895314022				0.163204877084429				no	mid	chr2:169487766C>T
chr2	169487765del	TA	T	BBS5_e4	ENSE00003616350	BBS5_e4_del30to30	TTTTTTAGAAAAGTATTTTTTCTCAGTGTCCATATCATGCTCTTTACATTCTTTGCTTTTGGATTTTAGCTGTCGGTTACAATTGCATATTGAATATTACAACAAGGACTGCTAACTCTGTAAGTCTAAAAAATCTTATTGCAA	MUT1	30	30	1	A	∆1nt	∆1nt	Intron up	Intron up	Intron up					54.0710895314022				0.163204877084429				no	mid	chr2:169487765del
chr2	169487765	A	C	BBS5_e4	ENSE00003616350	BBS5_e4_A30C	TTTTTTAGAAAAGTATTTTTTCTCAGTGTCCCATATCATGCTCTTTACATTCTTTGCTTTTGGATTTTAGCTGTCGGTTACAATTGCATATTGAATATTACAACAAGGACTGCTAACTCTGTAAGTCTAAAAAATCTTATTGCAA	MUT1	30	30	1	A	C	sub	Intron up	Intron up	Intron up	50	50.9174311926606	43.4042553191489	37.7659574468085	54.0710895314022	58.4742036532874	4.4031141218852	2.15735062566692	0.163204877084429	0.342270860953126	0.179065983868697	0.0660072623216048	yes	pos1	chr2:169487765A>C
chr2	169487765	A	G	BBS5_e4	ENSE00003616350	BBS5_e4_A30G	TTTTTTAGAAAAGTATTTTTTCTCAGTGTGCCATATCATGCTCTTTACATTCTTTGCTTTTGGATTTTAGCTGTCGGTTACAATTGCATATTGAATATTACAACAAGGACTGCTAACTCTGTAAGTCTAAAAAATCTTATTGCAA	MUT1	30	30	1	A	G	sub	Intron up	Intron up	Intron up					54.0710895314022				0.163204877084429				no	mid	chr2:169487765A>G
chr2	169487765_169487770del	TACCATA	T	BBS5_e4	ENSE00003616350	BBS5_e4_del30to35	TTTTTTAGAAAAGTATTTTTTCTCAGTGTTCATGCTCTTTACATTCTTTGCTTTTGGATTTTAGCTGTCGGTTACAATTGCATATTGAATATTACAACAAGGACTGCTAACTCTGTAAGTCTAAAAAATCTTATTGCAA	MUT1	30	35	6	ACCAUA	∆6nt	∆6nt	Intron up	Intron up	Intron up					54.0710895314022				0.163204877084429				no	mid	chr2:169487765_169487770del
chr2	169487765	A	T	BBS5_e4	ENSE00003616350	BBS5_e4_A30T	TTTTTTAGAAAAGTATTTTTTCTCAGTGTTCCATATCATGCTCTTTACATTCTTTGCTTTTGGATTTTAGCTGTCGGTTACAATTGCATATTGAATATTACAACAAGGACTGCTAACTCTGTAAGTCTAAAAAATCTTATTGCAA	MUT1	30	30	1	A	U	sub	Intron up	Intron up	Intron up	50	55.5555555555556	34.4339622641509	33.2493702770781	54.0710895314022	51.7812791292243	-2.28981040217791	1.65515214759781	0.163204877084429	0.0712813317130424	-0.0919235453713866	0.219312054916625	no	mid	chr2:169487765A>T
chr2	169487764_169487784del	GTACCATATCATGCTCTTTACA	G	BBS5_e4	ENSE00003616350	BBS5_e4_del29to49	TTTTTTAGAAAAGTATTTTTTCTCAGTGTTCTTTGCTTTTGGATTTTAGCTGTCGGTTACAATTGCATATTGAATATTACAACAAGGACTGCTAACTCTGTAAGTCTAAAAAATCTTATTGCAA	MUT1	29	49	21	UACCAUAUCAUGCUCUUUACA	∆21nt	∆21nt	Intron up	Intron up	Intron up					54.0710895314022				0.163204877084429				no	mid	chr2:169487764_169487784del
chr2	169487765_169487785del	TACCATATCATGCTCTTTACAT	T	BBS5_e4	ENSE00003616350	BBS5_e4_del30to50	TTTTTTAGAAAAGTATTTTTTCTCAGTGTTCTTTGCTTTTGGATTTTAGCTGTCGGTTACAATTGCATATTGAATATTACAACAAGGACTGCTAACTCTGTAAGTCTAAAAAATCTTATTGCAA	MUT1	30	50	21	ACCAUAUCAUGCUCUUUACAU	∆21nt	∆21nt	Intron up	Intron up	Intron up					54.0710895314022				0.163204877084429				no	mid	chr2:169487765_169487785del
chr2	169487763del	TG	T	BBS5_e4	ENSE00003616350	BBS5_e4_del28to28	TTTTTTAGAAAAGTATTTTTTCTCAGTTACCATATCATGCTCTTTACATTCTTTGCTTTTGGATTTTAGCTGTCGGTTACAATTGCATATTGAATATTACAACAAGGACTGCTAACTCTGTAAGTCTAAAAAATCTTATTGCAA	MUT1	28	28	1	G	∆1nt	∆1nt	Intron up	Intron up	Intron up					54.0710895314022				0.163204877084429				no	mid	chr2:169487763del
chr2	169487763_169487768del	TGTACCA	T	BBS5_e4	ENSE00003616350	BBS5_e4_del28to33	TTTTTTAGAAAAGTATTTTTTCTCAGTTATCATGCTCTTTACATTCTTTGCTTTTGGATTTTAGCTGTCGGTTACAATTGCATATTGAATATTACAACAAGGACTGCTAACTCTGTAAGTCTAAAAAATCTTATTGCAA	MUT1	28	33	6	GUACCA	∆6nt	∆6nt	Intron up	Intron up	Intron up	50	26.3157894736842	13.6363636363636	17.4168297455969	54.0710895314022	30.0468602172898	-24.0242293141124	1.62001979417452	0.163204877084429	-0.845067415963645	-1.00827229304807	7.58658725207593e-37	yes	neg3	chr2:169487763_169487768del
chr2	169487763	G	T	BBS5_e4	ENSE00003616350	BBS5_e4_G28T	TTTTTTAGAAAAGTATTTTTTCTCAGTTTACCATATCATGCTCTTTACATTCTTTGCTTTTGGATTTTAGCTGTCGGTTACAATTGCATATTGAATATTACAACAAGGACTGCTAACTCTGTAAGTCTAAAAAATCTTATTGCAA	MUT1	28	28	1	G	U	sub	Intron up	Intron up	Intron up	50	60.3833865814697	39.5744680851064	44.6511627906977	54.0710895314022	59.5303098558991	5.45922032449689	2.06177780046167	0.163204877084429	0.385932289765443	0.222727412681014	0.0164593007368311	yes	pos1	chr2:169487763G>T
chr2	169487761_169487763del	AGTG	A	BBS5_e4	ENSE00003616350	BBS5_e4_del26to28	TTTTTTAGAAAAGTATTTTTTCTCATACCATATCATGCTCTTTACATTCTTTGCTTTTGGATTTTAGCTGTCGGTTACAATTGCATATTGAATATTACAACAAGGACTGCTAACTCTGTAAGTCTAAAAAATCTTATTGCAA	MUT1	26	28	3	GUG	∆3nt	∆3nt	Intron up	Intron up	Intron up	50	57.6470588235294	34.4262295081967	37.5	54.0710895314022	53.9119881442867	-0.159101387115501	1.8886656353854	0.163204877084429	0.15679999806444	-0.00640487901998899	0.944485147363982	no	mid	chr2:169487761_169487763del
chr2	169487761del	AG	A	BBS5_e4	ENSE00003616350	BBS5_e4_del26to26	TTTTTTAGAAAAGTATTTTTTCTCATGTACCATATCATGCTCTTTACATTCTTTGCTTTTGGATTTTAGCTGTCGGTTACAATTGCATATTGAATATTACAACAAGGACTGCTAACTCTGTAAGTCTAAAAAATCTTATTGCAA	MUT1	26	26	1	G	∆1nt	∆1nt	Intron up	Intron up	Intron up	50	62.0879120879121	45.0920245398773	40.5693950177936	54.0710895314022	60.3641882298636	6.2930986984614	1.76667679818251	0.163204877084429	0.420662971775241	0.257458094690812	0.00111218059121711	yes	pos1	chr2:169487761del
chr2	169487761	G	T	BBS5_e4	ENSE00003616350	BBS5_e4_G26T	TTTTTTAGAAAAGTATTTTTTCTCATTGTACCATATCATGCTCTTTACATTCTTTGCTTTTGGATTTTAGCTGTCGGTTACAATTGCATATTGAATATTACAACAAGGACTGCTAACTCTGTAAGTCTAAAAAATCTTATTGCAA	MUT1	26	26	1	G	U	sub	Intron up	Intron up	Intron up					54.0710895314022				0.163204877084429				no	mid	chr2:169487761G>T
chr2	169487760_169487765del	CAGTGTA	C	BBS5_e4	ENSE00003616350	BBS5_e4_del25to30	TTTTTTAGAAAAGTATTTTTTCTCCCATATCATGCTCTTTACATTCTTTGCTTTTGGATTTTAGCTGTCGGTTACAATTGCATATTGAATATTACAACAAGGACTGCTAACTCTGTAAGTCTAAAAAATCTTATTGCAA	MUT1	25	30	6	AGUGUA	∆6nt	∆6nt	Intron up	Intron up	Intron up	50	51.6666666666667	32.5038880248834	37.4587458745875	54.0710895314022	52.7804879506518	-1.29060158075041	1.33009144510794	0.163204877084429	0.111334377978887	-0.051870499105542	0.404989128460767	no	mid	chr2:169487760_169487765del
chr2	169487760	A	C	BBS5_e4	ENSE00003616350	BBS5_e4_A25C	TTTTTTAGAAAAGTATTTTTTCTCCGTGTACCATATCATGCTCTTTACATTCTTTGCTTTTGGATTTTAGCTGTCGGTTACAATTGCATATTGAATATTACAACAAGGACTGCTAACTCTGTAAGTCTAAAAAATCTTATTGCAA	MUT1	25	25	1	A	C	sub	Intron up	Intron up	Intron up					54.0710895314022				0.163204877084429				no	mid	chr2:169487760A>C
chr2	169487760	A	G	BBS5_e4	ENSE00003616350	BBS5_e4_A25G	TTTTTTAGAAAAGTATTTTTTCTCGGTGTACCATATCATGCTCTTTACATTCTTTGCTTTTGGATTTTAGCTGTCGGTTACAATTGCATATTGAATATTACAACAAGGACTGCTAACTCTGTAAGTCTAAAAAATCTTATTGCAA	MUT1	25	25	1	A	G	sub	Intron up	Intron up	Intron up					54.0710895314022				0.163204877084429				no	mid	chr2:169487760A>G
chr2	169487760_169487762del	CAGT	C	BBS5_e4	ENSE00003616350	BBS5_e4_del25to27	TTTTTTAGAAAAGTATTTTTTCTCGTACCATATCATGCTCTTTACATTCTTTGCTTTTGGATTTTAGCTGTCGGTTACAATTGCATATTGAATATTACAACAAGGACTGCTAACTCTGTAAGTCTAAAAAATCTTATTGCAA	MUT1	25	27	3	AGU	∆3nt	∆3nt	Intron up	Intron up	Intron up	50	72.972972972973	45.7627118644068	50.3030303030303	54.0710895314022	64.740852041566	10.6697625101638	2.20826773197272	0.163204877084429	0.607667397246177	0.444462520161748	1.22611692480511e-05	yes	pos1	chr2:169487760_169487762del
chr2	169487760del	CA	C	BBS5_e4	ENSE00003616350	BBS5_e4_del25to25	TTTTTTAGAAAAGTATTTTTTCTCGTGTACCATATCATGCTCTTTACATTCTTTGCTTTTGGATTTTAGCTGTCGGTTACAATTGCATATTGAATATTACAACAAGGACTGCTAACTCTGTAAGTCTAAAAAATCTTATTGCAA	MUT1	25	25	1	A	∆1nt	∆1nt	Intron up	Intron up	Intron up					54.0710895314022				0.163204877084429				no	mid	chr2:169487760del
chr2	169487760_169487780del	CAGTGTACCATATCATGCTCTT	C	BBS5_e4	ENSE00003616350	BBS5_e4_del25to45	TTTTTTAGAAAAGTATTTTTTCTCTACATTCTTTGCTTTTGGATTTTAGCTGTCGGTTACAATTGCATATTGAATATTACAACAAGGACTGCTAACTCTGTAAGTCTAAAAAATCTTATTGCAA	MUT1	25	45	21	AGUGUACCAUAUCAUGCUCUU	∆21nt	∆21nt	Intron up	Intron up	Intron up					54.0710895314022				0.163204877084429				no	mid	chr2:169487760_169487780del
chr2	169487760	A	T	BBS5_e4	ENSE00003616350	BBS5_e4_A25T	TTTTTTAGAAAAGTATTTTTTCTCTGTGTACCATATCATGCTCTTTACATTCTTTGCTTTTGGATTTTAGCTGTCGGTTACAATTGCATATTGAATATTACAACAAGGACTGCTAACTCTGTAAGTCTAAAAAATCTTATTGCAA	MUT1	25	25	1	A	U	sub	Intron up	Intron up	Intron up					54.0710895314022				0.163204877084429				no	mid	chr2:169487760A>T
chr2	169487759	C	G	BBS5_e4	ENSE00003616350	BBS5_e4_C24G	TTTTTTAGAAAAGTATTTTTTCTGAGTGTACCATATCATGCTCTTTACATTCTTTGCTTTTGGATTTTAGCTGTCGGTTACAATTGCATATTGAATATTACAACAAGGACTGCTAACTCTGTAAGTCTAAAAAATCTTATTGCAA	MUT1	24	24	1	C	G	sub	Intron up	Intron up	Intron up	50	61.0389610389611	30.8681672025724	33.8870431893688	54.0710895314022	50.395053030591	-3.67603650081121	1.93990891225601	0.163204877084429	0.0158024500610281	-0.147402427023401	0.0858890478091443	yes	neg1	chr2:169487759C>G
chr2	169487759	C	T	BBS5_e4	ENSE00003616350	BBS5_e4_C24T	TTTTTTAGAAAAGTATTTTTTCTTAGTGTACCATATCATGCTCTTTACATTCTTTGCTTTTGGATTTTAGCTGTCGGTTACAATTGCATATTGAATATTACAACAAGGACTGCTAACTCTGTAAGTCTAAAAAATCTTATTGCAA	MUT1	24	24	1	C	U	sub	Intron up	Intron up	Intron up	50	58.9041095890411	36.8421052631579	50	54.0710895314022	61.930660577248	7.85957104584579	3.65914391827024	0.163204877084429	0.486606162812026	0.323401285727597	0.0549724713649436	yes	pos1	chr2:169487759C>T
chr2	169487759_169487761del	TCAG	T	BBS5_e4	ENSE00003616350	BBS5_e4_del24to26	TTTTTTAGAAAAGTATTTTTTCTTGTACCATATCATGCTCTTTACATTCTTTGCTTTTGGATTTTAGCTGTCGGTTACAATTGCATATTGAATATTACAACAAGGACTGCTAACTCTGTAAGTCTAAAAAATCTTATTGCAA	MUT1	24	26	3	CAG	∆3nt	∆3nt	Intron up	Intron up	Intron up	50	63.9240506329114	35.4243542435424	38.9830508474576	54.0710895314022	55.0796498099496	1.0085602785474	2.0334145744721	0.163204877084429	0.203889390295906	0.040684513211477	0.684212273817176	no	mid	chr2:169487759_169487761del
chr2	169487756_169487776del	TTCTCAGTGTACCATATCATGC	T	BBS5_e4	ENSE00003616350	BBS5_e4_del21to41	TTTTTTAGAAAAGTATTTTTTCTTTACATTCTTTGCTTTTGGATTTTAGCTGTCGGTTACAATTGCATATTGAATATTACAACAAGGACTGCTAACTCTGTAAGTCTAAAAAATCTTATTGCAA	MUT1	21	41	21	UCUCAGUGUACCAUAUCAUGC	∆21nt	∆21nt	Intron up	Intron up	Intron up					54.0710895314022				0.163204877084429				no	mid	chr2:169487756_169487776del
chr2	169487757_169487777del	TCTCAGTGTACCATATCATGCT	T	BBS5_e4	ENSE00003616350	BBS5_e4_del22to42	TTTTTTAGAAAAGTATTTTTTCTTTACATTCTTTGCTTTTGGATTTTAGCTGTCGGTTACAATTGCATATTGAATATTACAACAAGGACTGCTAACTCTGTAAGTCTAAAAAATCTTATTGCAA	MUT1	22	42	21	CUCAGUGUACCAUAUCAUGCU	∆21nt	∆21nt	Intron up	Intron up	Intron up					54.0710895314022				0.163204877084429				no	mid	chr2:169487757_169487777del
chr2	169487758_169487778del	CTCAGTGTACCATATCATGCTC	C	BBS5_e4	ENSE00003616350	BBS5_e4_del23to43	TTTTTTAGAAAAGTATTTTTTCTTTACATTCTTTGCTTTTGGATTTTAGCTGTCGGTTACAATTGCATATTGAATATTACAACAAGGACTGCTAACTCTGTAAGTCTAAAAAATCTTATTGCAA	MUT1	23	43	21	UCAGUGUACCAUAUCAUGCUC	∆21nt	∆21nt	Intron up	Intron up	Intron up					54.0710895314022				0.163204877084429				no	mid	chr2:169487758_169487778del
chr2	169487759_169487779del	TCAGTGTACCATATCATGCTCT	T	BBS5_e4	ENSE00003616350	BBS5_e4_del24to44	TTTTTTAGAAAAGTATTTTTTCTTTACATTCTTTGCTTTTGGATTTTAGCTGTCGGTTACAATTGCATATTGAATATTACAACAAGGACTGCTAACTCTGTAAGTCTAAAAAATCTTATTGCAA	MUT1	24	44	21	CAGUGUACCAUAUCAUGCUCU	∆21nt	∆21nt	Intron up	Intron up	Intron up					54.0710895314022				0.163204877084429				no	mid	chr2:169487759_169487779del
chr2	169487756_169487761del	TTCTCAG	T	BBS5_e4	ENSE00003616350	BBS5_e4_del21to26	TTTTTTAGAAAAGTATTTTTTGTACCATATCATGCTCTTTACATTCTTTGCTTTTGGATTTTAGCTGTCGGTTACAATTGCATATTGAATATTACAACAAGGACTGCTAACTCTGTAAGTCTAAAAAATCTTATTGCAA	MUT1	21	26	6	UCUCAG	∆6nt	∆6nt	Intron up	Intron up	Intron up	50	63.5761589403974	32.0197044334975	32.6388888888889	54.0710895314022	50.5596703293141	-3.51141920208811	2.56113828850268	0.163204877084429	0.0223877482083404	-0.140817128876089	0.218975731855746	no	mid	chr2:169487756_169487761del
chr2	169487757_169487762del	TCTCAGT	T	BBS5_e4	ENSE00003616350	BBS5_e4_del22to27	TTTTTTAGAAAAGTATTTTTTGTACCATATCATGCTCTTTACATTCTTTGCTTTTGGATTTTAGCTGTCGGTTACAATTGCATATTGAATATTACAACAAGGACTGCTAACTCTGTAAGTCTAAAAAATCTTATTGCAA	MUT1	22	27	6	CUCAGU	∆6nt	∆6nt	Intron up	Intron up	Intron up	50	63.5761589403974	32.0197044334975	32.6388888888889	54.0710895314022	50.5596703293141	-3.51141920208811	2.56113828850268	0.163204877084429	0.0223877482083404	-0.140817128876089	0.218975731855746	no	mid	chr2:169487757_169487762del
chr2	169487757	C	G	BBS5_e4	ENSE00003616350	BBS5_e4_C22G	TTTTTTAGAAAAGTATTTTTTGTCAGTGTACCATATCATGCTCTTTACATTCTTTGCTTTTGGATTTTAGCTGTCGGTTACAATTGCATATTGAATATTACAACAAGGACTGCTAACTCTGTAAGTCTAAAAAATCTTATTGCAA	MUT1	22	22	1	C	G	sub	Intron up	Intron up	Intron up	50	54.4715447154472	33.0188679245283	31.7307692307692	54.0710895314022	50.7851530688592	-3.285936462543	3.26734605187271	0.163204877084429	0.0314087045745216	-0.131796172509907	0.375243807336896	no	mid	chr2:169487757C>G
chr2	169487757del	TC	T	BBS5_e4	ENSE00003616350	BBS5_e4_del22to22	TTTTTTAGAAAAGTATTTTTTTCAGTGTACCATATCATGCTCTTTACATTCTTTGCTTTTGGATTTTAGCTGTCGGTTACAATTGCATATTGAATATTACAACAAGGACTGCTAACTCTGTAAGTCTAAAAAATCTTATTGCAA	MUT1	22	22	1	C	∆1nt	∆1nt	Intron up	Intron up	Intron up	50	66.4772727272727	38.3084577114428	40.4255319148936	54.0710895314022	57.2513680264945	3.18027849509229	2.2730741578833	0.163204877084429	0.292114343557159	0.12890946647273	0.216090261569739	no	mid	chr2:169487757del
chr2	169487757	C	T	BBS5_e4	ENSE00003616350	BBS5_e4_C22T	TTTTTTAGAAAAGTATTTTTTTTCAGTGTACCATATCATGCTCTTTACATTCTTTGCTTTTGGATTTTAGCTGTCGGTTACAATTGCATATTGAATATTACAACAAGGACTGCTAACTCTGTAAGTCTAAAAAATCTTATTGCAA	MUT1	22	22	1	C	U	sub	Intron up	Intron up	Intron up					54.0710895314022				0.163204877084429				no	mid	chr2:169487757C>T
chr2	169487750	A	C	BBS5_e4	ENSE00003616350	BBS5_e4_A15C	TTTTTTAGAAAAGTCTTTTTTCTCAGTGTACCATATCATGCTCTTTACATTCTTTGCTTTTGGATTTTAGCTGTCGGTTACAATTGCATATTGAATATTACAACAAGGACTGCTAACTCTGTAAGTCTAAAAAATCTTATTGCAA	MUT1	15	15	1	A	C	sub	Intron up	Intron up	Intron up	50	71.7557251908397	45.6521739130435	44.7368421052632	54.0710895314022	62.6236462386526	8.55255670725039	2.91048030600893	0.163204877084429	0.516104690129438	0.352899813045009	0.0080864795716936	yes	pos1	chr2:169487750A>C
chr2	169487750	A	G	BBS5_e4	ENSE00003616350	BBS5_e4_A15G	TTTTTTAGAAAAGTGTTTTTTCTCAGTGTACCATATCATGCTCTTTACATTCTTTGCTTTTGGATTTTAGCTGTCGGTTACAATTGCATATTGAATATTACAACAAGGACTGCTAACTCTGTAAGTCTAAAAAATCTTATTGCAA	MUT1	15	15	1	A	G	sub	Intron up	Intron up	Intron up	50	57.2895277207392	37.6417233560091	39.7727272727273	54.0710895314022	56.3305234643846	2.25943393298239	1.61551981836057	0.163204877084429	0.254587165073845	0.091382287989416	0.218975731855746	no	mid	chr2:169487750A>G
chr2	169487750_169487770del	TATTTTTTCTCAGTGTACCATA	T	BBS5_e4	ENSE00003616350	BBS5_e4_del15to35	TTTTTTAGAAAAGTTCATGCTCTTTACATTCTTTGCTTTTGGATTTTAGCTGTCGGTTACAATTGCATATTGAATATTACAACAAGGACTGCTAACTCTGTAAGTCTAAAAAATCTTATTGCAA	MUT1	15	35	21	AUUUUUUCUCAGUGUACCAUA	∆21nt	∆21nt	Intron up	Intron up	Intron up	50	50	26.0869565217391	26.3157894736842	54.0710895314022	44.2369223093724	-9.83416722202981	3.27803879276591	0.163204877084429	-0.231552173499661	-0.39475705058409	0.00533501911606978	yes	neg1	chr2:169487750_169487770del
chr2	169487749_169487754del	GTATTTT	G	BBS5_e4	ENSE00003616350	BBS5_e4_del14to19	TTTTTTAGAAAAGTTCTCAGTGTACCATATCATGCTCTTTACATTCTTTGCTTTTGGATTTTAGCTGTCGGTTACAATTGCATATTGAATATTACAACAAGGACTGCTAACTCTGTAAGTCTAAAAAATCTTATTGCAA	MUT1	14	19	6	UAUUUU	∆6nt	∆6nt	Intron up	Intron up	Intron up	50	56.25	43.3333333333333	20	54.0710895314022	52.7647498206307	-1.30633971077151	6.06219484381886	0.163204877084429	0.110702911033254	-0.052501966051175	0.851879210275715	no	mid	chr2:169487749_169487754del
chr2	169487750_169487755del	TATTTTT	T	BBS5_e4	ENSE00003616350	BBS5_e4_del15to20	TTTTTTAGAAAAGTTCTCAGTGTACCATATCATGCTCTTTACATTCTTTGCTTTTGGATTTTAGCTGTCGGTTACAATTGCATATTGAATATTACAACAAGGACTGCTAACTCTGTAAGTCTAAAAAATCTTATTGCAA	MUT1	15	20	6	AUUUUU	∆6nt	∆6nt	Intron up	Intron up	Intron up	50	56.25	43.3333333333333	20	54.0710895314022	52.7647498206307	-1.30633971077151	6.06219484381886	0.163204877084429	0.110702911033254	-0.052501966051175	0.851879210275715	no	mid	chr2:169487750_169487755del
chr2	169487749_169487751del	GTAT	G	BBS5_e4	ENSE00003616350	BBS5_e4_del14to16	TTTTTTAGAAAAGTTTTTCTCAGTGTACCATATCATGCTCTTTACATTCTTTGCTTTTGGATTTTAGCTGTCGGTTACAATTGCATATTGAATATTACAACAAGGACTGCTAACTCTGTAAGTCTAAAAAATCTTATTGCAA	MUT1	14	16	3	UAU	∆3nt	∆3nt	Intron up	Intron up	Intron up	50	53.5031847133758	28.1437125748503	30.188679245283	54.0710895314022	47.2315399165774	-6.83954961482481	2.70734192837215	0.163204877084429	-0.110851777320156	-0.274056654404585	0.0197099598387382	yes	neg1	chr2:169487749_169487751del
chr2	169487750_169487752del	TATT	T	BBS5_e4	ENSE00003616350	BBS5_e4_del15to17	TTTTTTAGAAAAGTTTTTCTCAGTGTACCATATCATGCTCTTTACATTCTTTGCTTTTGGATTTTAGCTGTCGGTTACAATTGCATATTGAATATTACAACAAGGACTGCTAACTCTGTAAGTCTAAAAAATCTTATTGCAA	MUT1	15	17	3	AUU	∆3nt	∆3nt	Intron up	Intron up	Intron up	50	53.5031847133758	28.1437125748503	30.188679245283	54.0710895314022	47.2315399165774	-6.83954961482481	2.70734192837215	0.163204877084429	-0.110851777320156	-0.274056654404585	0.0197099598387382	yes	neg1	chr2:169487750_169487752del
chr2	169487750del	TA	T	BBS5_e4	ENSE00003616350	BBS5_e4_del15to15	TTTTTTAGAAAAGTTTTTTTCTCAGTGTACCATATCATGCTCTTTACATTCTTTGCTTTTGGATTTTAGCTGTCGGTTACAATTGCATATTGAATATTACAACAAGGACTGCTAACTCTGTAAGTCTAAAAAATCTTATTGCAA	MUT1	15	15	1	A	∆1nt	∆1nt	Intron up	Intron up	Intron up	50	60	48.1012658227848	52.8301886792453	54.0710895314022	66.2855690095354	12.2144794781332	3.4390136508436	0.163204877084429	0.676046246501831	0.512841369417402	0.00164058241151552	yes	pos2	chr2:169487750del
chr2	169487750	A	T	BBS5_e4	ENSE00003616350	BBS5_e4_A15T	TTTTTTAGAAAAGTTTTTTTTCTCAGTGTACCATATCATGCTCTTTACATTCTTTGCTTTTGGATTTTAGCTGTCGGTTACAATTGCATATTGAATATTACAACAAGGACTGCTAACTCTGTAAGTCTAAAAAATCTTATTGCAA	MUT1	15	15	1	A	U	sub	Intron up	Intron up	Intron up					54.0710895314022				0.163204877084429				no	mid	chr2:169487750A>T
chr2	169487747_169487767del	AAGTATTTTTTCTCAGTGTACC	A	BBS5_e4	ENSE00003616350	BBS5_e4_del12to32	TTTTTTAGAAAATATCATGCTCTTTACATTCTTTGCTTTTGGATTTTAGCTGTCGGTTACAATTGCATATTGAATATTACAACAAGGACTGCTAACTCTGTAAGTCTAAAAAATCTTATTGCAA	MUT1	12	32	21	AGUAUUUUUUCUCAGUGUACC	∆21nt	∆21nt	Intron up	Intron up	Intron up	50	32.258064516129	23.2142857142857	27.2727272727273	54.0710895314022	43.1782535172047	-10.8928360141975	4.65311050876486	0.163204877084429	-0.274582135366345	-0.437787012450774	0.0326161838909121	yes	neg1	chr2:169487747_169487767del
chr2	169487748_169487768del	AGTATTTTTTCTCAGTGTACCA	A	BBS5_e4	ENSE00003616350	BBS5_e4_del13to33	TTTTTTAGAAAATATCATGCTCTTTACATTCTTTGCTTTTGGATTTTAGCTGTCGGTTACAATTGCATATTGAATATTACAACAAGGACTGCTAACTCTGTAAGTCTAAAAAATCTTATTGCAA	MUT1	13	33	21	GUAUUUUUUCUCAGUGUACCA	∆21nt	∆21nt	Intron up	Intron up	Intron up	50	32.258064516129	23.2142857142857	27.2727272727273	54.0710895314022	43.1782535172047	-10.8928360141975	4.65311050876486	0.163204877084429	-0.274582135366345	-0.437787012450774	0.0326161838909121	yes	neg1	chr2:169487748_169487768del
chr2	169487748del	AG	A	BBS5_e4	ENSE00003616350	BBS5_e4_del13to13	TTTTTTAGAAAATATTTTTTCTCAGTGTACCATATCATGCTCTTTACATTCTTTGCTTTTGGATTTTAGCTGTCGGTTACAATTGCATATTGAATATTACAACAAGGACTGCTAACTCTGTAAGTCTAAAAAATCTTATTGCAA	MUT1	13	13	1	G	∆1nt	∆1nt	Intron up	Intron up	Intron up					54.0710895314022				0.163204877084429				no	mid	chr2:169487748del
chr2	169487748	G	T	BBS5_e4	ENSE00003616350	BBS5_e4_G13T	TTTTTTAGAAAATTATTTTTTCTCAGTGTACCATATCATGCTCTTTACATTCTTTGCTTTTGGATTTTAGCTGTCGGTTACAATTGCATATTGAATATTACAACAAGGACTGCTAACTCTGTAAGTCTAAAAAATCTTATTGCAA	MUT1	13	13	1	G	U	sub	Intron up	Intron up	Intron up					54.0710895314022				0.163204877084429				no	mid	chr2:169487748G>T
chr2	169487748_169487753del	AGTATTT	A	BBS5_e4	ENSE00003616350	BBS5_e4_del13to18	TTTTTTAGAAAATTTCTCAGTGTACCATATCATGCTCTTTACATTCTTTGCTTTTGGATTTTAGCTGTCGGTTACAATTGCATATTGAATATTACAACAAGGACTGCTAACTCTGTAAGTCTAAAAAATCTTATTGCAA	MUT1	13	18	6	GUAUUU	∆6nt	∆6nt	Intron up	Intron up	Intron up	50	52.9411764705882	31.6546762589928	32.7102803738318	54.0710895314022	50.3927979314846	-3.6782915999176	3.03392663375787	0.163204877084429	0.0157122404973662	-0.147492636587063	0.278377061732785	no	mid	chr2:169487748_169487753del
chr2	169487747_169487749del	AAGT	A	BBS5_e4	ENSE00003616350	BBS5_e4_del12to14	TTTTTTAGAAAATTTTTTCTCAGTGTACCATATCATGCTCTTTACATTCTTTGCTTTTGGATTTTAGCTGTCGGTTACAATTGCATATTGAATATTACAACAAGGACTGCTAACTCTGTAAGTCTAAAAAATCTTATTGCAA	MUT1	12	14	3	AGU	∆3nt	∆3nt	Intron up	Intron up	Intron up	50	60.4938271604938	30.625	30.9859154929578	54.0710895314022	49.0961420094591	-4.97494752194311	2.7703785816274	0.163204877084429	-0.0361582586081756	-0.199363135692605	0.101137921932473	no	mid	chr2:169487747_169487749del
chr2	169487748_169487750del	AGTA	A	BBS5_e4	ENSE00003616350	BBS5_e4_del13to15	TTTTTTAGAAAATTTTTTCTCAGTGTACCATATCATGCTCTTTACATTCTTTGCTTTTGGATTTTAGCTGTCGGTTACAATTGCATATTGAATATTACAACAAGGACTGCTAACTCTGTAAGTCTAAAAAATCTTATTGCAA	MUT1	13	15	3	GUA	∆3nt	∆3nt	Intron up	Intron up	Intron up	50	60.4938271604938	30.625	30.9859154929578	54.0710895314022	49.0961420094591	-4.97494752194311	2.7703785816274	0.163204877084429	-0.0361582586081756	-0.199363135692605	0.101137921932473	no	mid	chr2:169487748_169487750del
chr2	169487747	A	C	BBS5_e4	ENSE00003616350	BBS5_e4_A12C	TTTTTTAGAAACGTATTTTTTCTCAGTGTACCATATCATGCTCTTTACATTCTTTGCTTTTGGATTTTAGCTGTCGGTTACAATTGCATATTGAATATTACAACAAGGACTGCTAACTCTGTAAGTCTAAAAAATCTTATTGCAA	MUT1	12	12	1	A	C	sub	Intron up	Intron up	Intron up	50	70.5882352941177	56.5217391304348	59.2592592592593	54.0710895314022	72.5845943924917	18.5135048610895	4.87001859247949	0.163204877084429	0.973647597022149	0.81044271993772	0.00171392378914774	yes	pos2	chr2:169487747A>C
chr2	169487747	A	G	BBS5_e4	ENSE00003616350	BBS5_e4_A12G	TTTTTTAGAAAGGTATTTTTTCTCAGTGTACCATATCATGCTCTTTACATTCTTTGCTTTTGGATTTTAGCTGTCGGTTACAATTGCATATTGAATATTACAACAAGGACTGCTAACTCTGTAAGTCTAAAAAATCTTATTGCAA	MUT1	12	12	1	A	G	sub	Intron up	Intron up	Intron up					54.0710895314022				0.163204877084429				no	mid	chr2:169487747A>G
chr2	169487744del	GA	G	BBS5_e4	ENSE00003616350	BBS5_e4_del9to9	TTTTTTAGAAAGTATTTTTTCTCAGTGTACCATATCATGCTCTTTACATTCTTTGCTTTTGGATTTTAGCTGTCGGTTACAATTGCATATTGAATATTACAACAAGGACTGCTAACTCTGTAAGTCTAAAAAATCTTATTGCAA	MUT1	9	9	1	A	∆1nt	∆1nt	Intron up	Intron up	Intron up					54.0710895314022				0.163204877084429				no	mid	chr2:169487744del
chr2	169487745del	AA	A	BBS5_e4	ENSE00003616350	BBS5_e4_del10to10	TTTTTTAGAAAGTATTTTTTCTCAGTGTACCATATCATGCTCTTTACATTCTTTGCTTTTGGATTTTAGCTGTCGGTTACAATTGCATATTGAATATTACAACAAGGACTGCTAACTCTGTAAGTCTAAAAAATCTTATTGCAA	MUT1	10	10	1	A	∆1nt	∆1nt	Intron up	Intron up	Intron up					54.0710895314022				0.163204877084429				no	mid	chr2:169487745del
chr2	169487746del	AA	A	BBS5_e4	ENSE00003616350	BBS5_e4_del11to11	TTTTTTAGAAAGTATTTTTTCTCAGTGTACCATATCATGCTCTTTACATTCTTTGCTTTTGGATTTTAGCTGTCGGTTACAATTGCATATTGAATATTACAACAAGGACTGCTAACTCTGTAAGTCTAAAAAATCTTATTGCAA	MUT1	11	11	1	A	∆1nt	∆1nt	Intron up	Intron up	Intron up					54.0710895314022				0.163204877084429				no	mid	chr2:169487746del
chr2	169487747del	AA	A	BBS5_e4	ENSE00003616350	BBS5_e4_del12to12	TTTTTTAGAAAGTATTTTTTCTCAGTGTACCATATCATGCTCTTTACATTCTTTGCTTTTGGATTTTAGCTGTCGGTTACAATTGCATATTGAATATTACAACAAGGACTGCTAACTCTGTAAGTCTAAAAAATCTTATTGCAA	MUT1	12	12	1	A	∆1nt	∆1nt	Intron up	Intron up	Intron up					54.0710895314022				0.163204877084429				no	mid	chr2:169487747del
chr2	169487747	A	T	BBS5_e4	ENSE00003616350	BBS5_e4_A12T	TTTTTTAGAAATGTATTTTTTCTCAGTGTACCATATCATGCTCTTTACATTCTTTGCTTTTGGATTTTAGCTGTCGGTTACAATTGCATATTGAATATTACAACAAGGACTGCTAACTCTGTAAGTCTAAAAAATCTTATTGCAA	MUT1	12	12	1	A	U	sub	Intron up	Intron up	Intron up	50	66.6666666666667	66.6666666666667	50	54.0710895314022	71.9900608837051	17.9189713523029	5.90831331484013	0.163204877084429	0.943968650577413	0.780763773492984	0.0128360911606076	yes	pos2	chr2:169487747A>T
chr2	169487747_169487752del	AAGTATT	A	BBS5_e4	ENSE00003616350	BBS5_e4_del12to17	TTTTTTAGAAATTTTCTCAGTGTACCATATCATGCTCTTTACATTCTTTGCTTTTGGATTTTAGCTGTCGGTTACAATTGCATATTGAATATTACAACAAGGACTGCTAACTCTGTAAGTCTAAAAAATCTTATTGCAA	MUT1	12	17	6	AGUAUU	∆6nt	∆6nt	Intron up	Intron up	Intron up					54.0710895314022				0.163204877084429				no	mid	chr2:169487747_169487752del
chr2	169487746	A	C	BBS5_e4	ENSE00003616350	BBS5_e4_A11C	TTTTTTAGAACAGTATTTTTTCTCAGTGTACCATATCATGCTCTTTACATTCTTTGCTTTTGGATTTTAGCTGTCGGTTACAATTGCATATTGAATATTACAACAAGGACTGCTAACTCTGTAAGTCTAAAAAATCTTATTGCAA	MUT1	11	11	1	A	C	sub	Intron up	Intron up	Intron up	50	67.2413793103448	51.4285714285714	37.5	54.0710895314022	61.7539763326915	7.68288680128929	4.59441557020626	0.163204877084429	0.479118769028095	0.315913891943666	0.139717105968447	no	mid	chr2:169487746A>C
chr2	169487746_169487766del	AAAGTATTTTTTCTCAGTGTAC	A	BBS5_e4	ENSE00003616350	BBS5_e4_del11to31	TTTTTTAGAACATATCATGCTCTTTACATTCTTTGCTTTTGGATTTTAGCTGTCGGTTACAATTGCATATTGAATATTACAACAAGGACTGCTAACTCTGTAAGTCTAAAAAATCTTATTGCAA	MUT1	11	31	21	AAGUAUUUUUUCUCAGUGUAC	∆21nt	∆21nt	Intron up	Intron up	Intron up	50	21.2471131639723	9.93377483443709	8.57142857142857	54.0710895314022	20.422830568926	-33.6482589624762	1.68439509990491	0.163204877084429	-1.36007381490893	-1.52327869199336	1.0530607565573e-46	yes	neg3	chr2:169487746_169487766del
chr2	169487746	A	G	BBS5_e4	ENSE00003616350	BBS5_e4_A11G	TTTTTTAGAAGAGTATTTTTTCTCAGTGTACCATATCATGCTCTTTACATTCTTTGCTTTTGGATTTTAGCTGTCGGTTACAATTGCATATTGAATATTACAACAAGGACTGCTAACTCTGTAAGTCTAAAAAATCTTATTGCAA	MUT1	11	11	1	A	G	sub	Intron up	Intron up	Intron up	50	50	32.6086956521739	35.7142857142857	54.0710895314022	52.9603122774509	-1.1107772539513	4.54495097914235	0.163204877084429	0.118551143071832	-0.044653734012597	0.838815917616523	no	mid	chr2:169487746A>G
chr2	169487746	A	T	BBS5_e4	ENSE00003616350	BBS5_e4_A11T	TTTTTTAGAATAGTATTTTTTCTCAGTGTACCATATCATGCTCTTTACATTCTTTGCTTTTGGATTTTAGCTGTCGGTTACAATTGCATATTGAATATTACAACAAGGACTGCTAACTCTGTAAGTCTAAAAAATCTTATTGCAA	MUT1	11	11	1	A	U	sub	Intron up	Intron up	Intron up	50	37.5	50	42.8571428571429	54.0710895314022	62.2088803577128	8.1377908263106	6.25538943708632	0.163204877084429	0.498423615651723	0.335218738567294	0.257892179041539	no	mid	chr2:169487746A>T
chr2	169487746_169487748del	AAAG	A	BBS5_e4	ENSE00003616350	BBS5_e4_del11to13	TTTTTTAGAATATTTTTTCTCAGTGTACCATATCATGCTCTTTACATTCTTTGCTTTTGGATTTTAGCTGTCGGTTACAATTGCATATTGAATATTACAACAAGGACTGCTAACTCTGTAAGTCTAAAAAATCTTATTGCAA	MUT1	11	13	3	AAG	∆3nt	∆3nt	Intron up	Intron up	Intron up	50	68.0898876404494	34.7607052896725	39.766081871345	54.0710895314022	55.0327741015051	0.961684570102894	1.70013763171571	0.163204877084429	0.201994989459008	0.038790112374579	0.647334254436763	no	mid	chr2:169487746_169487748del
chr2	169487746_169487751del	AAAGTAT	A	BBS5_e4	ENSE00003616350	BBS5_e4_del11to16	TTTTTTAGAATTTTTCTCAGTGTACCATATCATGCTCTTTACATTCTTTGCTTTTGGATTTTAGCTGTCGGTTACAATTGCATATTGAATATTACAACAAGGACTGCTAACTCTGTAAGTCTAAAAAATCTTATTGCAA	MUT1	11	16	6	AAGUAU	∆6nt	∆6nt	Intron up	Intron up	Intron up	50	67.2727272727273	44.2105263157895	36.8421052631579	54.0710895314022	59.1363374098378	5.0652478784356	3.33466509500198	0.163204877084429	0.369604358742655	0.206399481658226	0.178592881734366	no	mid	chr2:169487746_169487751del
chr2	169487745	A	C	BBS5_e4	ENSE00003616350	BBS5_e4_A10C	TTTTTTAGACAAGTATTTTTTCTCAGTGTACCATATCATGCTCTTTACATTCTTTGCTTTTGGATTTTAGCTGTCGGTTACAATTGCATATTGAATATTACAACAAGGACTGCTAACTCTGTAAGTCTAAAAAATCTTATTGCAA	MUT1	10	10	1	A	C	sub	Intron up	Intron up	Intron up	50	54.8192771084337	42.5925925925926	25.6578947368421	54.0710895314022	53.0681702972211	-1.00291923418111	2.67730811656816	0.163204877084429	0.122881202127599	-0.04032367495683	0.759790290980991	no	mid	chr2:169487745A>C
chr2	169487744_169487764del	GAAAAGTATTTTTTCTCAGTGT	G	BBS5_e4	ENSE00003616350	BBS5_e4_del9to29	TTTTTTAGACCATATCATGCTCTTTACATTCTTTGCTTTTGGATTTTAGCTGTCGGTTACAATTGCATATTGAATATTACAACAAGGACTGCTAACTCTGTAAGTCTAAAAAATCTTATTGCAA	MUT1	9	29	21	AAAAGUAUUUUUUCUCAGUGU	∆21nt	∆21nt	Intron up	Intron up	Intron up	50	34.5679012345679	18.2051282051282	14.804469273743	54.0710895314022	31.6925275225945	-22.3785620088077	1.90344124991639	0.163204877084429	-0.767938239032796	-0.931143116117225	1.14749505264093e-24	yes	neg2	chr2:169487744_169487764del
chr2	169487745_169487765del	AAAAGTATTTTTTCTCAGTGTA	A	BBS5_e4	ENSE00003616350	BBS5_e4_del10to30	TTTTTTAGACCATATCATGCTCTTTACATTCTTTGCTTTTGGATTTTAGCTGTCGGTTACAATTGCATATTGAATATTACAACAAGGACTGCTAACTCTGTAAGTCTAAAAAATCTTATTGCAA	MUT1	10	30	21	AAAGUAUUUUUUCUCAGUGUA	∆21nt	∆21nt	Intron up	Intron up	Intron up	50	34.5679012345679	18.2051282051282	14.804469273743	54.0710895314022	31.6925275225945	-22.3785620088077	1.90344124991639	0.163204877084429	-0.767938239032796	-0.931143116117225	1.14749505264093e-24	yes	neg2	chr2:169487745_169487765del
chr2	169487745	A	G	BBS5_e4	ENSE00003616350	BBS5_e4_A10G	TTTTTTAGAGAAGTATTTTTTCTCAGTGTACCATATCATGCTCTTTACATTCTTTGCTTTTGGATTTTAGCTGTCGGTTACAATTGCATATTGAATATTACAACAAGGACTGCTAACTCTGTAAGTCTAAAAAATCTTATTGCAA	MUT1	10	10	1	A	G	sub	Intron up	Intron up	Intron up					54.0710895314022				0.163204877084429				no	mid	chr2:169487745A>G
chr2	169487744_169487746del	GAAA	G	BBS5_e4	ENSE00003616350	BBS5_e4_del9to11	TTTTTTAGAGTATTTTTTCTCAGTGTACCATATCATGCTCTTTACATTCTTTGCTTTTGGATTTTAGCTGTCGGTTACAATTGCATATTGAATATTACAACAAGGACTGCTAACTCTGTAAGTCTAAAAAATCTTATTGCAA	MUT1	9	11	3	AAA	∆3nt	∆3nt	Intron up	Intron up	Intron up	50	53.8812785388128	32.7683615819209	38.1818181818182	54.0710895314022	53.4925732013582	-0.57851633004401	2.51914784047153	0.163204877084429	0.139930809659682	-0.023274067424747	0.846827372441137	no	mid	chr2:169487744_169487746del
chr2	169487745_169487747del	AAAA	A	BBS5_e4	ENSE00003616350	BBS5_e4_del10to12	TTTTTTAGAGTATTTTTTCTCAGTGTACCATATCATGCTCTTTACATTCTTTGCTTTTGGATTTTAGCTGTCGGTTACAATTGCATATTGAATATTACAACAAGGACTGCTAACTCTGTAAGTCTAAAAAATCTTATTGCAA	MUT1	10	12	3	AAA	∆3nt	∆3nt	Intron up	Intron up	Intron up	50	53.8812785388128	32.7683615819209	38.1818181818182	54.0710895314022	53.4925732013582	-0.57851633004401	2.51914784047153	0.163204877084429	0.139930809659682	-0.023274067424747	0.846827372441137	no	mid	chr2:169487745_169487747del
chr2	169487745	A	T	BBS5_e4	ENSE00003616350	BBS5_e4_A10T	TTTTTTAGATAAGTATTTTTTCTCAGTGTACCATATCATGCTCTTTACATTCTTTGCTTTTGGATTTTAGCTGTCGGTTACAATTGCATATTGAATATTACAACAAGGACTGCTAACTCTGTAAGTCTAAAAAATCTTATTGCAA	MUT1	10	10	1	A	U	sub	Intron up	Intron up	Intron up	50	49.8098859315589	30.2281368821293	30.5194805194805	54.0710895314022	48.1406799120218	-5.93040961938041	1.54397601479464	0.163204877084429	-0.0744071136007842	-0.237611990685213	0.000341781137377927	yes	neg1	chr2:169487745A>T
chr2	169487744_169487749del	GAAAAGT	G	BBS5_e4	ENSE00003616350	BBS5_e4_del9to14	TTTTTTAGATTTTTTCTCAGTGTACCATATCATGCTCTTTACATTCTTTGCTTTTGGATTTTAGCTGTCGGTTACAATTGCATATTGAATATTACAACAAGGACTGCTAACTCTGTAAGTCTAAAAAATCTTATTGCAA	MUT1	9	14	6	AAAAGU	∆6nt	∆6nt	Intron up	Intron up	Intron up	50	45.2631578947368	31.9587628865979	31.0344827586207	54.0710895314022	49.5020030394181	-4.5690864919841	2.50093302940343	0.163204877084429	-0.0199205371490496	-0.183125414233479	0.0968926575323385	yes	neg1	chr2:169487744_169487749del
chr2	169487745_169487750del	AAAAGTA	A	BBS5_e4	ENSE00003616350	BBS5_e4_del10to15	TTTTTTAGATTTTTTCTCAGTGTACCATATCATGCTCTTTACATTCTTTGCTTTTGGATTTTAGCTGTCGGTTACAATTGCATATTGAATATTACAACAAGGACTGCTAACTCTGTAAGTCTAAAAAATCTTATTGCAA	MUT1	10	15	6	AAAGUA	∆6nt	∆6nt	Intron up	Intron up	Intron up	50	45.2631578947368	31.9587628865979	31.0344827586207	54.0710895314022	49.5020030394181	-4.5690864919841	2.50093302940343	0.163204877084429	-0.0199205371490496	-0.183125414233479	0.0968926575323385	yes	neg1	chr2:169487745_169487750del
chr2	169487744	A	C	BBS5_e4	ENSE00003616350	BBS5_e4_A9C	TTTTTTAGCAAAGTATTTTTTCTCAGTGTACCATATCATGCTCTTTACATTCTTTGCTTTTGGATTTTAGCTGTCGGTTACAATTGCATATTGAATATTACAACAAGGACTGCTAACTCTGTAAGTCTAAAAAATCTTATTGCAA	MUT1	9	9	1	A	C	sub	Intron up	Intron up	Intron up	50	60.0401606425703	34.7826086956522	36.2068965517241	54.0710895314022	53.4072821332953	-0.663807398106908	1.6342144231137	0.163204877084429	0.136502846240533	-0.026702030843896	0.74622549927868	no	mid	chr2:169487744A>C
chr2	169487744	A	G	BBS5_e4	ENSE00003616350	BBS5_e4_A9G	TTTTTTAGGAAAGTATTTTTTCTCAGTGTACCATATCATGCTCTTTACATTCTTTGCTTTTGGATTTTAGCTGTCGGTTACAATTGCATATTGAATATTACAACAAGGACTGCTAACTCTGTAAGTCTAAAAAATCTTATTGCAA	MUT1	9	9	1	A	G	sub	Intron up	Intron up	Intron up	50	59.0909090909091	25	46.3768115942029	54.0710895314022	54.5367000959197	0.465610564517494	3.89335233698662	0.163204877084429	0.181968466326086	0.018763589241657	0.917334412044315	no	mid	chr2:169487744A>G
chr2	169487744	A	T	BBS5_e4	ENSE00003616350	BBS5_e4_A9T	TTTTTTAGTAAAGTATTTTTTCTCAGTGTACCATATCATGCTCTTTACATTCTTTGCTTTTGGATTTTAGCTGTCGGTTACAATTGCATATTGAATATTACAACAAGGACTGCTAACTCTGTAAGTCTAAAAAATCTTATTGCAA	MUT1	9	9	1	A	U	sub	Intron up	Intron up	Intron up					54.0710895314022				0.163204877084429				no	mid	chr2:169487744A>T
chr2	169487743	G	T	BBS5_e4	ENSE00003616350	BBS5_e4_G8T	TTTTTTATAAAAGTATTTTTTCTCAGTGTACCATATCATGCTCTTTACATTCTTTGCTTTTGGATTTTAGCTGTCGGTTACAATTGCATATTGAATATTACAACAAGGACTGCTAACTCTGTAAGTCTAAAAAATCTTATTGCAA	MUT1	8	8	1	G	U	sub	Intron up	Intron up	Intron up	50	68.2539682539683	43.3179723502304	42.8940568475452	54.0710895314022	60.4548027866465	6.38371325524429	1.50964619484417	0.163204877084429	0.424451773449037	0.261246896364608	0.000107711799276025	yes	pos1	chr2:169487743G>T
chr2	169487743_169487763del	AGAAAAGTATTTTTTCTCAGTG	A	BBS5_e4	ENSE00003616350	BBS5_e4_del8to28	TTTTTTATACCATATCATGCTCTTTACATTCTTTGCTTTTGGATTTTAGCTGTCGGTTACAATTGCATATTGAATATTACAACAAGGACTGCTAACTCTGTAAGTCTAAAAAATCTTATTGCAA	MUT1	8	28	21	GAAAAGUAUUUUUUCUCAGUG	∆21nt	∆21nt	Intron up	Intron up	Intron up	50	53.4090909090909	35.6164383561644	33.3333333333333	54.0710895314022	52.4026274555541	-1.66846207584811	1.7428670120281	0.163204877084429	0.0961791712837027	-0.0670257058007263	0.405099634932827	no	mid	chr2:169487743_169487763del
chr2	169487743_169487748del	AGAAAAG	A	BBS5_e4	ENSE00003616350	BBS5_e4_del8to13	TTTTTTATATTTTTTCTCAGTGTACCATATCATGCTCTTTACATTCTTTGCTTTTGGATTTTAGCTGTCGGTTACAATTGCATATTGAATATTACAACAAGGACTGCTAACTCTGTAAGTCTAAAAAATCTTATTGCAA	MUT1	8	13	6	GAAAAG	∆6nt	∆6nt	Intron up	Intron up	Intron up					54.0710895314022				0.163204877084429				no	mid	chr2:169487743_169487748del
chr2	47416231	C	T	MSH2_e6	ENSE00002464921	MSH2_e6_C6T	TTTTTTATGGCGTAGTAAGGTTTTCACTAATGAGCTTGCCATTCTTTCTATTTTATTTTTTGTTTACTAGGGTTCTGTTGAAGATACCACTGGCTCTCAGTCTCTGGCTGCCTTGCTGAATAAGTGTAAAACCCCTCAAGGACAAAGACTTGTTAACCAGTGGATTAAGCAGCCTCTCATGGATAAGAACAGAATAGAGGAGAGGTATGTTATTAGTTTATACTTTCGT	MUT6	6	6	1	C	U	sub	Intron up	Intron up	Intron up	134	41.7355371900826	47.7272727272727	74.7826086956522	77.394841089934	77.0680701824094	-0.326770907524598	1.97202940185216	1.23074197520404	1.21215880508971	-0.01858317011433	0.953410451814302	no	mid	chr2:47416231C>T
chr4	140465070_140465075del	AATACTT	A	MGAT4D_e6	ENSE00003567414	MGAT4D_e6_del5to10	TTTTTTATGTTATTCTGGAAAATTAAATATTCAATTATAAGTCTGCATTTACTTCTATTTATAGATTCAAAAGGCAAGTGAGGTCTGGATCCTTAGAGGTCATTTCAATACCTGCCTTTTTATACTCAAGCATGTTAAATGCCAAGCACTTAGCTGAGGCCTCACAAAAATTAGCCAGGTATGTCATATTAGAAAATAGTAGC	MUT4	5	10	6	AAGUAU	∆6nt	∆6nt	Intron up	Intron up	Intron up	114	17.6158940397351	14.0896614821592	16.1372299872935	26.401579245583	29.8749380270184	3.4733587814354	1.03512662791	-1.02519974009197	-0.853260311752556	0.171939428339414	0.000636251463861231	yes	pos1	chr4:140465070_140465075del
chr4	140465071_140465076del	ATACTTA	A	MGAT4D_e6	ENSE00003567414	MGAT4D_e6_del4to9	TTTTTTATGTTATTCTGGAAAATTAAATATTCAATTATAAGTCTGCATTTACTTCTATTTATAGATTCAAAAGGCAAGTGAGGTCTGGATCCTTAGAGGTCATTTCAATACCTGCCTTTTTATACTCAAGCATGTTAAATGCCAAGCACTTAGCTGAGGCCTCACAAAAATTAGCCAGGTATGTCATATTAGAAAATAGTAGC	MUT4	4	9	6	UAAGUA	∆6nt	∆6nt	Intron up	Intron up	Intron up	114	17.6158940397351	14.0896614821592	16.1372299872935	26.401579245583	29.8749380270184	3.4733587814354	1.03512662791	-1.02519974009197	-0.853260311752556	0.171939428339414	0.000636251463861231	yes	pos1	chr4:140465071_140465076del
chr14	67122192	T	A	GPHN_e17	ENSE00003677762	GPHN_e17_T7A	TTTTTTATTCATTAGAAATATGCAACATTAACCTAATAGAATAATTTGTGGTGGTTTTTTGGCTTTGTAGCTGCTAAATCCTGAAGATGACCTCTTACCAGGGAAGATTCGAGACAGCAATCGTTCAACTCTTCTAGCAACAATTCAGGAACATGGTTACCCCACGATCAACTTGGGTATTGTAGGAGACAAGTAAGTATTTGATGTCATTCTGAAA	MUT5	7	7	1	U	A	sub	Intron up	Intron up	Intron up	122	84.9570200573066	66.8789808917198	88.6550777676121	92.116095305076	93.1032056390765	0.987110334000507	0.590719303916841	2.45822638620459	2.60265189762715	0.14442551142256	0.365633497938948	no	mid	chr14:67122192T>A
chr9	132911632	A	T	TSC1_e10	ENSE00004012976	TSC1_e10_T7A	TTTTTTATTTTTTAACCAGAATAACCTAAAACCACACACTAACCCCCTGTGTTCTTCTCTTCCATTTTAGGGTGTGCTACTTCTACCCCTTACTCCACGTCTCGGCTGATGTTGTTAAATATGCCAGGGCAGCTACCTCAGACTCTGAGTTCCCCATCGACACGGCTGATAACTGAACCACCACAAGTATGGTGTCAACTAGTGTGCCTGC	MUT5	7	7	1	U	A	sub	Intron up	Intron up	Intron up	116	53.1531531531532	31.7647058823529	48.993288590604	72.6688838500816	74.9741613035085	2.3052774534269	2.91696396506667	0.977887446514254	1.09723469923883	0.119347252724576	0.663208839173706	no	mid	chr9:132911632A>T
chr14	67122186_67122188del	ATTT	A	GPHN_e17	ENSE00003677762	GPHN_e17_del1to3	TTTTTTCATTAGAAATATGCAACATTAACCTAATAGAATAATTTGTGGTGGTTTTTTGGCTTTGTAGCTGCTAAATCCTGAAGATGACCTCTTACCAGGGAAGATTCGAGACAGCAATCGTTCAACTCTTCTAGCAACAATTCAGGAACATGGTTACCCCACGATCAACTTGGGTATTGTAGGAGACAAGTAAGTATTTGATGTCATTCTGAAA	MUT5	1	3	3	UUU	∆3nt	∆3nt	Intron up	Intron up	Intron up	122	85.1851851851852	69.7260273972603	91.2684365781711	92.116095305076	93.3015128249441	1.1854175198681	0.488257170128531	2.45822638620459	2.6339546162178	0.17572823001321	0.129154259634221	no	mid	chr14:67122186_67122188del
chr14	67122187_67122189del	TTTT	T	GPHN_e17	ENSE00003677762	GPHN_e17_del2to4	TTTTTTCATTAGAAATATGCAACATTAACCTAATAGAATAATTTGTGGTGGTTTTTTGGCTTTGTAGCTGCTAAATCCTGAAGATGACCTCTTACCAGGGAAGATTCGAGACAGCAATCGTTCAACTCTTCTAGCAACAATTCAGGAACATGGTTACCCCACGATCAACTTGGGTATTGTAGGAGACAAGTAAGTATTTGATGTCATTCTGAAA	MUT5	2	4	3	UUU	∆3nt	∆3nt	Intron up	Intron up	Intron up	122	85.1851851851852	69.7260273972603	91.2684365781711	92.116095305076	93.3015128249441	1.1854175198681	0.488257170128531	2.45822638620459	2.6339546162178	0.17572823001321	0.129154259634221	no	mid	chr14:67122187_67122189del
chr14	67122188_67122190del	TTTT	T	GPHN_e17	ENSE00003677762	GPHN_e17_del3to5	TTTTTTCATTAGAAATATGCAACATTAACCTAATAGAATAATTTGTGGTGGTTTTTTGGCTTTGTAGCTGCTAAATCCTGAAGATGACCTCTTACCAGGGAAGATTCGAGACAGCAATCGTTCAACTCTTCTAGCAACAATTCAGGAACATGGTTACCCCACGATCAACTTGGGTATTGTAGGAGACAAGTAAGTATTTGATGTCATTCTGAAA	MUT5	3	5	3	UUU	∆3nt	∆3nt	Intron up	Intron up	Intron up	122	85.1851851851852	69.7260273972603	91.2684365781711	92.116095305076	93.3015128249441	1.1854175198681	0.488257170128531	2.45822638620459	2.6339546162178	0.17572823001321	0.129154259634221	no	mid	chr14:67122188_67122190del
chr14	67122189_67122191del	TTTT	T	GPHN_e17	ENSE00003677762	GPHN_e17_del4to6	TTTTTTCATTAGAAATATGCAACATTAACCTAATAGAATAATTTGTGGTGGTTTTTTGGCTTTGTAGCTGCTAAATCCTGAAGATGACCTCTTACCAGGGAAGATTCGAGACAGCAATCGTTCAACTCTTCTAGCAACAATTCAGGAACATGGTTACCCCACGATCAACTTGGGTATTGTAGGAGACAAGTAAGTATTTGATGTCATTCTGAAA	MUT5	4	6	3	UUU	∆3nt	∆3nt	Intron up	Intron up	Intron up	122	85.1851851851852	69.7260273972603	91.2684365781711	92.116095305076	93.3015128249441	1.1854175198681	0.488257170128531	2.45822638620459	2.6339546162178	0.17572823001321	0.129154259634221	no	mid	chr14:67122189_67122191del
chr14	67122190_67122192del	TTTT	T	GPHN_e17	ENSE00003677762	GPHN_e17_del5to7	TTTTTTCATTAGAAATATGCAACATTAACCTAATAGAATAATTTGTGGTGGTTTTTTGGCTTTGTAGCTGCTAAATCCTGAAGATGACCTCTTACCAGGGAAGATTCGAGACAGCAATCGTTCAACTCTTCTAGCAACAATTCAGGAACATGGTTACCCCACGATCAACTTGGGTATTGTAGGAGACAAGTAAGTATTTGATGTCATTCTGAAA	MUT5	5	7	3	UUU	∆3nt	∆3nt	Intron up	Intron up	Intron up	122	85.1851851851852	69.7260273972603	91.2684365781711	92.116095305076	93.3015128249441	1.1854175198681	0.488257170128531	2.45822638620459	2.6339546162178	0.17572823001321	0.129154259634221	no	mid	chr14:67122190_67122192del
chr14	67122191_67122193del	TTTT	T	GPHN_e17	ENSE00003677762	GPHN_e17_del6to8	TTTTTTCATTAGAAATATGCAACATTAACCTAATAGAATAATTTGTGGTGGTTTTTTGGCTTTGTAGCTGCTAAATCCTGAAGATGACCTCTTACCAGGGAAGATTCGAGACAGCAATCGTTCAACTCTTCTAGCAACAATTCAGGAACATGGTTACCCCACGATCAACTTGGGTATTGTAGGAGACAAGTAAGTATTTGATGTCATTCTGAAA	MUT5	6	8	3	UUU	∆3nt	∆3nt	Intron up	Intron up	Intron up	122	85.1851851851852	69.7260273972603	91.2684365781711	92.116095305076	93.3015128249441	1.1854175198681	0.488257170128531	2.45822638620459	2.6339546162178	0.17572823001321	0.129154259634221	no	mid	chr14:67122191_67122193del
chr14	67122192_67122194del	TTTT	T	GPHN_e17	ENSE00003677762	GPHN_e17_del7to9	TTTTTTCATTAGAAATATGCAACATTAACCTAATAGAATAATTTGTGGTGGTTTTTTGGCTTTGTAGCTGCTAAATCCTGAAGATGACCTCTTACCAGGGAAGATTCGAGACAGCAATCGTTCAACTCTTCTAGCAACAATTCAGGAACATGGTTACCCCACGATCAACTTGGGTATTGTAGGAGACAAGTAAGTATTTGATGTCATTCTGAAA	MUT5	7	9	3	UUU	∆3nt	∆3nt	Intron up	Intron up	Intron up	122	85.1851851851852	69.7260273972603	91.2684365781711	92.116095305076	93.3015128249441	1.1854175198681	0.488257170128531	2.45822638620459	2.6339546162178	0.17572823001321	0.129154259634221	no	mid	chr14:67122192_67122194del
chr2	198103758	A	T	PLCL1_e5	ENSE00003629993	PLCL1_e5_A2T	TTTTTTCATTATAAGATGCCCATTTTTCTGAGATATATACTCAGATTTCTTATGCATTCTTTCTTCAAAGGGATGGAGTTCCATGAAGAACTTCATAATTTGGGGGCAAAAGAAGGCTTGAAGGGAAGAAAACTCAACAAAGCAACTGAGAGCTTTGCTTGGAACATTACAGTATTGAAGGTAGATGAAACACTCAGATGTCCCC	MUT4	2	2	1	A	U	sub	Intron up	Intron up	Intron up	110	77.6315789473684	85	81.7796610169492	89.1211652740787	89.887779666576	0.7666143924973	1.00760017116747	2.10317771813601	2.18481737324995	0.08163965511394	0.634444791622578	no	mid	chr2:198103758A>T
chrX	31126723_31126743del	AAACATGCATAAATATACAATT	A	DMD_e78	ENSE00001436107	DMD_e78_del1to21	TTTTTTCCCTTTCTGATATCTCTGCCTCTTCCTCTCTCTATTATTAAAGGAAGAAATACCCCTGGAAAGCCAATGAGAGAGGTTAGTGAGATTCAGGCTCACGGCC	MUT2	1	21	21	AAUUGUAUAUUUAUGCAUGUU	∆21nt	∆21nt	Intron up	Intron up	Intron up	32	0	3.6697247706422	5.77617328519856	41.6371206016144	14.6268620885758	-27.0102585130386	4.50029969767862	-0.337687969459218	-1.76417179964345	-1.42648383018423	0.000105360975047606	yes	neg3	chrX:31126723_31126743del
chr17	31218938	C	T	NF1_e14	ENSE00003966176	NF1_e14_C4T	TTTTTTCCTCCTTCTAATCTCTCTCGATTTATTTATTTTTTTAATTGAAGTTTCCTTTTTTTCCTTGCAGAATCCAAGAAAACAGGGGCCCGAAACCCAAGGCAGTACAGCAGAATTAATTACAGGGCTCGTCCAACTGGTCCCTCAGTCACACATGCCAGAGATTGCTCAGGAAGCAATGGAGGTAAGGGGAAAATGAATTCCATGTT	MUT5	4	4	1	C	U	sub	Intron up	Intron up	Intron up	114	82.8025477707007	75.2380952380953	90.1639344262295	92.9522521403196	92.2577365992092	-0.694515541110408	1.21234144251302	2.5793778302024	2.47789207108287	-0.10148575911953	0.820031388370934	no	mid	chr17:31218938C>T
chr1	75732575_75732595del	TACATACTGACTTCATAGGACA	T	ACADM_e3	ENSE00003560081	ACADM_e3_del2to22	TTTTTTCCTTGTTATCCAGTTTTAACTTTTCTAAATAATTTTCCCTTAGAGTTCACCGAACAGCAGAAAGAATTTCAAGCTACTGCTCGTAAATTTGCCAGAGAGGAAATCATCCCAGTGGCTGCAGAATATGATAAAACTGGTGAAGTAGGTATATACATTTTAAAGAGGG	MUT3	2	22	21	ACAUACUGACUUCAUAGGACA	∆21nt	∆21nt	Intron up	Intron up	Intron up	98	95.8612975391499	94.8872180451128	97.680608365019	95.6375358275883	95.8399142887479	0.202378461159591	0.405324763423979	3.08752830230939	3.13714356232339	0.0496152600140003	0.781864220449695	no	mid	chr1:75732575_75732595del
chr2	169487742	A	C	BBS5_e4	ENSE00003616350	BBS5_e4_A7C	TTTTTTCGAAAAGTATTTTTTCTCAGTGTACCATATCATGCTCTTTACATTCTTTGCTTTTGGATTTTAGCTGTCGGTTACAATTGCATATTGAATATTACAACAAGGACTGCTAACTCTGTAAGTCTAAAAAATCTTATTGCAA	MUT1	7	7	1	A	C	sub	Intron up	Intron up	Intron up	50	54.8387096774194	33.0960854092527	31.7857142857143	54.0710895314022	50.4356445307645	-3.63544500063771	2.01699403504045	0.163204877084429	0.0174262222069407	-0.145778654877488	0.10134239685529	no	mid	chr2:169487742A>C
chr4	113348209	C	T	ANK2_e36	ENSE00001644280	ANK2_e36_C4T	TTTTTTCTAAATACTCTCTACTCTTCCTTCTCTCTTTTTTCCATCTTGCATGGCATCTTGGGGCGGAAAGGAATCAGAGTCAGATCAAGAACAGGAGGAAGAGGTAATTTTATGACAGTGTCACTTGT	MUT2	4	4	1	C	U	sub	Intron up	Intron up	Intron up	33	71.0323574730354	74.9360613810742	78.8507967165621	83.3877975468982	87.6498207408562	4.262023193958	0.577711347173842	1.61336447341845	1.95967898831615	0.3463145148977	1.38197995197276e-10	yes	pos1	chr4:113348209C>T
chr2	198103758_198103778del	TATTTTCATTATAAGATGCCCA	T	PLCL1_e5	ENSE00003629993	PLCL1_e5_del2to22	TTTTTTCTGAGATATATACTCAGATTTCTTATGCATTCTTTCTTCAAAGGGATGGAGTTCCATGAAGAACTTCATAATTTGGGGGCAAAAGAAGGCTTGAAGGGAAGAAAACTCAACAAAGCAACTGAGAGCTTTGCTTGGAACATTACAGTATTGAAGGTAGATGAAACACTCAGATGTCCCC	MUT4	2	22	21	AUUUUCAUUAUAAGAUGCCCA	∆21nt	∆21nt	Intron up	Intron up	Intron up	110	86.7109634551495	85.7798165137615	81.1764705882353	89.1211652740787	90.5018971711783	1.38073189709961	0.813286334739063	2.10317771813601	2.25427873726955	0.15110101913354	0.231434320481814	no	mid	chr2:198103758_198103778del
chr13	32326175	A	T	BRCA2_e6	ENSE00003747332	BRCA2_e6_A4T	TTTTTTCTTAGAATACTAGAAATGTTAATAAAAATAAAACTTAACAATTTTCCCCTTTTTTTACCCCCAGTGGTATGTGGGAGTTTGTTTCATACACCAAAGTTTGTGAAGGTAAATATTCTACCTGGTTTATTTT	MUT1	4	4	1	A	U	sub	Intron up	Intron up	Intron up					76.9819159581147				1.20729036690624				no	mid	chr13:32326175A>T
chr20	63431439	G	A	KCNQ2_e9	ENSE00003997833	KCNQ2_e9_C1T	TTTTTTCTTATCCCGTTCTTTTTGAAATTTTCCGTTCTTTTCCCTTTGTGTGTGTGGAAACACTTGAAAGTTCGCAAACTCAAACCTACGGGGCCTCCAGGTAGGAAATGCATGGACAGAAGCCC	MUT1	1	1	1	C	U	sub	Intron up	Intron up	Intron up	30	0	0	0	0.0560907549441401	4.61667481355117	4.56058405860703	3.16848137103805	-7.48539339710964	-3.02822906614316	4.45716433096648	4.28614576798986e-06	yes	pos5	chr20:63431439G>A
chr14	67122192	T	C	GPHN_e17	ENSE00003677762	GPHN_e17_T7C	TTTTTTCTTCATTAGAAATATGCAACATTAACCTAATAGAATAATTTGTGGTGGTTTTTTGGCTTTGTAGCTGCTAAATCCTGAAGATGACCTCTTACCAGGGAAGATTCGAGACAGCAATCGTTCAACTCTTCTAGCAACAATTCAGGAACATGGTTACCCCACGATCAACTTGGGTATTGTAGGAGACAAGTAAGTATTTGATGTCATTCTGAAA	MUT5	7	7	1	U	C	sub	Intron up	Intron up	Intron up	122	82.8926905132193	67.9223744292238	91.8893129770992	92.116095305076	92.3302354732874	0.214140168211407	0.4650680351379	2.45822638620459	2.48808575177665	0.0298593655720603	0.866761878334725	no	mid	chr14:67122192T>C
chr17	68524845_68524865del	TTGTAATAATTTTGATAATTTC	T	PRKAR1A_e6	ENSE00003635636	PRKAR1A_e6_del4to24	TTTTTTCTTTAATTTGGAATATGCTTCTAACTTTTTTACCCTCTTTTAGGTGATGAAGGGGATAACTTCTATGTGATTGATCAAGGAGAGACGGATGTAAGATTTACCAATATCAAAAATA	MUT1	4	24	21	UGUAAUAAUUUUGAUAAUUUC	∆21nt	∆21nt	Intron up	Intron up	Intron up					77.6323151734197				1.24436649757125				no	mid	chr17:68524845_68524865del
chr17	68524846_68524866del	TGTAATAATTTTGATAATTTCT	T	PRKAR1A_e6	ENSE00003635636	PRKAR1A_e6_del5to25	TTTTTTCTTTAATTTGGAATATGCTTCTAACTTTTTTACCCTCTTTTAGGTGATGAAGGGGATAACTTCTATGTGATTGATCAAGGAGAGACGGATGTAAGATTTACCAATATCAAAAATA	MUT1	5	25	21	GUAAUAAUUUUGAUAAUUUCU	∆21nt	∆21nt	Intron up	Intron up	Intron up					77.6323151734197				1.24436649757125				no	mid	chr17:68524846_68524866del
chr9	132911632	A	G	TSC1_e10	ENSE00004012976	TSC1_e10_T7C	TTTTTTCTTTTTTAACCAGAATAACCTAAAACCACACACTAACCCCCTGTGTTCTTCTCTTCCATTTTAGGGTGTGCTACTTCTACCCCTTACTCCACGTCTCGGCTGATGTTGTTAAATATGCCAGGGCAGCTACCTCAGACTCTGAGTTCCCCATCGACACGGCTGATAACTGAACCACCACAAGTATGGTGTCAACTAGTGTGCCTGC	MUT5	7	7	1	U	C	sub	Intron up	Intron up	Intron up	116	44.4444444444444	27.2727272727273	32.9268292682927	72.6688838500816	67.446680078465	-5.2222037716166	4.31218730418859	0.977887446514254	0.728458002989344	-0.24942944352491	0.415922053573532	no	mid	chr9:132911632A>G
chr2	169487742del	TA	T	BBS5_e4	ENSE00003616350	BBS5_e4_del7to7	TTTTTTGAAAAGTATTTTTTCTCAGTGTACCATATCATGCTCTTTACATTCTTTGCTTTTGGATTTTAGCTGTCGGTTACAATTGCATATTGAATATTACAACAAGGACTGCTAACTCTGTAAGTCTAAAAAATCTTATTGCAA	MUT1	7	7	1	A	∆1nt	∆1nt	Intron up	Intron up	Intron up					54.0710895314022				0.163204877084429				no	mid	chr2:169487742del
chr5	131851430_131851450del	AAGCAATGATTTTTAAGTAATT	A	MEIKIN_e11	ENSE00003478732	MEIKIN_e11_del4to24	TTTTTTGCAATGTTTAACTTCCACAAAACAATAATGTATTCTTTTATAGATTGATTTGTCCTCAGTGCAAAAAGCATCTTTTGAAGAACTATTTCCAAATGTCAGCAATTATGTTAATTCAAATGAAATTGTTCCTGTGTCAAGTTTGCAGGAAAATTCTTCAAATGAGGTAGTATTTTCCATTTTTCCTTCAA	MUT5	4	24	21	AAUUACUUAAAAAUCAUUGCU	∆21nt	∆21nt	Intron up	Intron up	Intron up	120	65.5254777070064	48.6328125	77.7264325323475	73.965794413138	83.8175696675229	9.8517752543849	0.713462006336719	1.04419147580569	1.64471654110237	0.60052506529668	9.53631030376479e-30	yes	pos2	chr5:131851430_131851450del
chr5	131851431_131851451del	AGCAATGATTTTTAAGTAATTA	A	MEIKIN_e11	ENSE00003478732	MEIKIN_e11_del3to23	TTTTTTGCAATGTTTAACTTCCACAAAACAATAATGTATTCTTTTATAGATTGATTTGTCCTCAGTGCAAAAAGCATCTTTTGAAGAACTATTTCCAAATGTCAGCAATTATGTTAATTCAAATGAAATTGTTCCTGTGTCAAGTTTGCAGGAAAATTCTTCAAATGAGGTAGTATTTTCCATTTTTCCTTCAA	MUT5	3	23	21	UAAUUACUUAAAAAUCAUUGC	∆21nt	∆21nt	Intron up	Intron up	Intron up	120	65.5254777070064	48.6328125	77.7264325323475	73.965794413138	83.8175696675229	9.8517752543849	0.713462006336719	1.04419147580569	1.64471654110237	0.60052506529668	9.53631030376479e-30	yes	pos2	chr5:131851431_131851451del
chr2	169487742	A	G	BBS5_e4	ENSE00003616350	BBS5_e4_A7G	TTTTTTGGAAAAGTATTTTTTCTCAGTGTACCATATCATGCTCTTTACATTCTTTGCTTTTGGATTTTAGCTGTCGGTTACAATTGCATATTGAATATTACAACAAGGACTGCTAACTCTGTAAGTCTAAAAAATCTTATTGCAA	MUT1	7	7	1	A	G	sub	Intron up	Intron up	Intron up	50	59.493670886076	43.2432432432432	34.4660194174757	54.0710895314022	56.9353607223444	2.86427119094219	2.17841861571995	0.163204877084429	0.279214375953519	0.11600949886909	0.245936665111382	no	mid	chr2:169487742A>G
chr11	22218176_22218181del	TTGTCTT	T	ANO5_e4	ENSE00001285904	ANO5_e4_del1to6	TTTTTTGGAATCTTTACTGTAATTCTGGGCAGGAAGTGCTAATTCTTTATTGGTTGCTTCACAGCCTGCAAAGCGATTCAATTTGTTCCTGAGGCGGCGGCTTATGGTAAAACCAGTGCTGAATGATGCTG	MUT1	1	6	6	UGUCUU	∆6nt	∆6nt	Intron up	Intron up	Intron up	42	25.4545454545455	3.44827586206897	6.57894736842105	21.9481323381218	16.0207786204777	-5.9273537176441	3.87431686587826	-1.26869152691952	-1.65668286022897	-0.38799133330945	0.251208614568631	no	mid	chr11:22218176_22218181del
chr11	22218177_22218182del	TGTCTTT	T	ANO5_e4	ENSE00001285904	ANO5_e4_del2to7	TTTTTTGGAATCTTTACTGTAATTCTGGGCAGGAAGTGCTAATTCTTTATTGGTTGCTTCACAGCCTGCAAAGCGATTCAATTTGTTCCTGAGGCGGCGGCTTATGGTAAAACCAGTGCTGAATGATGCTG	MUT1	2	7	6	GUCUUU	∆6nt	∆6nt	Intron up	Intron up	Intron up	42	25.4545454545455	3.44827586206897	6.57894736842105	21.9481323381218	16.0207786204777	-5.9273537176441	3.87431686587826	-1.26869152691952	-1.65668286022897	-0.38799133330945	0.251208614568631	no	mid	chr11:22218177_22218182del
chr2	50528718	T	A	NRXN1_e12	ENSE00001476882	NRXN1_e12_A4T	TTTTTTGGATGTCTGCAGCTATTACCTTGAAGGATGAATTTTCATTTTTCATCTATTCTTCCCCATCTAGATTGTATCAGGATTAACTGTAATTCCAGTAAGTGCCTATTCAAAATTTTTAA	MUT2	4	4	1	A	U	sub	Intron up	Intron up	Intron up	27	31.792873051225	36.7097701149425	57.280118255728	61.0344136156165	61.4049225128104	0.3705088971939	1.04735354710703	0.44875900654446	0.464365261057953	0.015606254513493	0.727506178643253	no	mid	chr2:50528718T>A
chr12	51688938_51688940del	TTCC	T	SCN8A_e6	ENSE00001767741	SCN8A_e6_del4to6	TTTTTTGGTGTTTGTGTTTGTGTCTGTGTTTGTCACTTGTGTCTGTGTGTGACCTCCCTTACTACAGATATGTGACAGAGTTTGTGGACCTGGGCAATGTCTCAGCGCTGAGAACATTCAGGGTTCTCCGAGCTTTGAAAACTATCTCTGTAATTCCAGGTGAGAAAATTTGTACATAAGACTG	MUT3	4	6	3	UCC	∆3nt	∆3nt	Intron up	Intron up	Intron up	92	84.9462365591398	88.1159420289855	82.5367647058824	83.4396511409228	89.7066357580816	6.2669846171588	1.1868135933156	1.61711241462186	2.1650453043037	0.54793288968184	4.62075024643672e-05	yes	pos2	chr12:51688938_51688940del
chr12	51688939_51688941del	TCCT	T	SCN8A_e6	ENSE00001767741	SCN8A_e6_del5to7	TTTTTTGGTGTTTGTGTTTGTGTCTGTGTTTGTCACTTGTGTCTGTGTGTGACCTCCCTTACTACAGATATGTGACAGAGTTTGTGGACCTGGGCAATGTCTCAGCGCTGAGAACATTCAGGGTTCTCCGAGCTTTGAAAACTATCTCTGTAATTCCAGGTGAGAAAATTTGTACATAAGACTG	MUT3	5	7	3	CCU	∆3nt	∆3nt	Intron up	Intron up	Intron up	92	84.9462365591398	88.1159420289855	82.5367647058824	83.4396511409228	89.7066357580816	6.2669846171588	1.1868135933156	1.61711241462186	2.1650453043037	0.54793288968184	4.62075024643672e-05	yes	pos2	chr12:51688939_51688941del
chr2	169487741_169487761del	TTAGAAAAGTATTTTTTCTCAG	T	BBS5_e4	ENSE00003616350	BBS5_e4_del6to26	TTTTTTGTACCATATCATGCTCTTTACATTCTTTGCTTTTGGATTTTAGCTGTCGGTTACAATTGCATATTGAATATTACAACAAGGACTGCTAACTCTGTAAGTCTAAAAAATCTTATTGCAA	MUT1	6	26	21	UAGAAAAGUAUUUUUUCUCAG	∆21nt	∆21nt	Intron up	Intron up	Intron up	50	58.3333333333333	29.7297297297297	33.3333333333333	54.0710895314022	50.0274572768438	-4.04363225455841	3.20529602234193	0.163204877084429	0.00109829118415269	-0.162106585900276	0.257892179041539	no	mid	chr2:169487741_169487761del
chr2	169487742_169487762del	TAGAAAAGTATTTTTTCTCAGT	T	BBS5_e4	ENSE00003616350	BBS5_e4_del7to27	TTTTTTGTACCATATCATGCTCTTTACATTCTTTGCTTTTGGATTTTAGCTGTCGGTTACAATTGCATATTGAATATTACAACAAGGACTGCTAACTCTGTAAGTCTAAAAAATCTTATTGCAA	MUT1	7	27	21	AGAAAAGUAUUUUUUCUCAGU	∆21nt	∆21nt	Intron up	Intron up	Intron up	50	58.3333333333333	29.7297297297297	33.3333333333333	54.0710895314022	50.0274572768438	-4.04363225455841	3.20529602234193	0.163204877084429	0.00109829118415269	-0.162106585900276	0.257892179041539	no	mid	chr2:169487742_169487762del
chr2	169487742_169487747del	TAGAAAA	T	BBS5_e4	ENSE00003616350	BBS5_e4_del7to12	TTTTTTGTATTTTTTCTCAGTGTACCATATCATGCTCTTTACATTCTTTGCTTTTGGATTTTAGCTGTCGGTTACAATTGCATATTGAATATTACAACAAGGACTGCTAACTCTGTAAGTCTAAAAAATCTTATTGCAA	MUT1	7	12	6	AGAAAA	∆6nt	∆6nt	Intron up	Intron up	Intron up					54.0710895314022				0.163204877084429				no	mid	chr2:169487742_169487747del
chr14	67122192	T	G	GPHN_e17	ENSE00003677762	GPHN_e17_T7G	TTTTTTGTTCATTAGAAATATGCAACATTAACCTAATAGAATAATTTGTGGTGGTTTTTTGGCTTTGTAGCTGCTAAATCCTGAAGATGACCTCTTACCAGGGAAGATTCGAGACAGCAATCGTTCAACTCTTCTAGCAACAATTCAGGAACATGGTTACCCCACGATCAACTTGGGTATTGTAGGAGACAAGTAAGTATTTGATGTCATTCTGAAA	MUT5	7	7	1	U	G	sub	Intron up	Intron up	Intron up	122	82.6923076923077	61.5384615384615	94.1860465116279	92.116095305076	91.7036574666844	-0.412437838391599	1.96411930762484	2.45822638620459	2.40274750455258	-0.05547888165201	0.937932058192378	no	mid	chr14:67122192T>G
chr2	171458302	A	T	DCAF17_e8	ENSE00001788352	DCAF17_e8_A1T	TTTTTTGTTCTCTCCAGATATCAAATAAATAGGTGCTAAAGCCACCATTTTTGTTTTGTTTTGTTTTTAGTTCATGCAACAGAAACTTGACTTAGGGTGTGCATGCAGATGGGGTGGGACTACTGGAACTGTAGGAGAGGCTCCTTTTGGCATTCCTTGTAATATTAAAATCACAGGTATGGCTACTCTATAGTATTTTTT	MUT4	1	1	1	A	U	sub	Intron up	Intron up	Intron up	106	22.3943661971831	16.0100586756077	18.3115338882283	38.3132222178606	33.1073891231	-5.2058330947606	1.35498528379074	-0.476274545209843	-0.703332016946624	-0.227057471736781	0.000336547627940865	yes	neg1	chr2:171458302A>T
chr14	67254137del	TA	T	PALS1_e2	ENSE00002453302	PALS1_e2_del4to4	TTTTTTGTTTACTTATCTGATATCTATACTAGATTTTAAGTGTCTTTCTTTTTTTTTTTTTTTTTTTAGATTTTAAGTTTCTTAAGGATACGGACTCTGCCTCAGCAGCCTTTTTCTTGACAATGACTATCCAAGTTTTTGGTACCAAGTGGGTACTCGCCTTGTTGAATGAAAAGGTAGTTTTAGCTTAACCCTTTTTCC	MUT4	4	4	1	A	∆1nt	∆1nt	Intron up	Intron up	Intron up					90.9295794258081				2.30506672161115				no	mid	chr14:67254137del
chr9	132911632	A	C	TSC1_e10	ENSE00004012976	TSC1_e10_T7G	TTTTTTGTTTTTTAACCAGAATAACCTAAAACCACACACTAACCCCCTGTGTTCTTCTCTTCCATTTTAGGGTGTGCTACTTCTACCCCTTACTCCACGTCTCGGCTGATGTTGTTAAATATGCCAGGGCAGCTACCTCAGACTCTGAGTTCCCCATCGACACGGCTGATAACTGAACCACCACAAGTATGGTGTCAACTAGTGTGCCTGC	MUT5	7	7	1	U	G	sub	Intron up	Intron up	Intron up	116	32.9545454545455	33.1081081081081	42.8571428571429	72.6688838500816	61.7177494532761	-10.9511343968055	4.21990970227691	0.977887446514254	0.477585206445844	-0.50030224006841	0.0284459304840008	yes	neg2	chr9:132911632A>C
chr9	132911611_132911631del	TTAGGTTATTCTGGTTAAAAAA	T	TSC1_e10	ENSE00004012976	TSC1_e10_del8to28	TTTTTTTAAACCACACACTAACCCCCTGTGTTCTTCTCTTCCATTTTAGGGTGTGCTACTTCTACCCCTTACTCCACGTCTCGGCTGATGTTGTTAAATATGCCAGGGCAGCTACCTCAGACTCTGAGTTCCCCATCGACACGGCTGATAACTGAACCACCACAAGTATGGTGTCAACTAGTGTGCCTGC	MUT5	8	28	21	UUUUUUAACCAGAAUAACCUA	∆21nt	∆21nt	Intron up	Intron up	Intron up					72.6688838500816				0.977887446514254				no	mid	chr9:132911611_132911631del
chr7	80673288del	TA	T	CD36_e13	ENSE00003495712	CD36_e13_del4to4	TTTTTTTAAAGTTTGTTATATATAAATATTAGTTTATATGTTCATAATTATTTTCAACGTATATTACAGAGTATTAAAGAATCTGAAGAGGAACTATATTGTGCCTATTCTTTGGCTTAATGAGGTTTGTATTTGCAGCTGTTAGTCAT	MUT1	4	4	1	A	∆1nt	∆1nt	Intron up	Intron up	Intron up					42.2181791172202				-0.313823295559233				no	mid	chr7:80673288del
chr9	132911626_132911631del	TAAAAAA	T	TSC1_e10	ENSE00004012976	TSC1_e10_del8to13	TTTTTTTAACCAGAATAACCTAAAACCACACACTAACCCCCTGTGTTCTTCTCTTCCATTTTAGGGTGTGCTACTTCTACCCCTTACTCCACGTCTCGGCTGATGTTGTTAAATATGCCAGGGCAGCTACCTCAGACTCTGAGTTCCCCATCGACACGGCTGATAACTGAACCACCACAAGTATGGTGTCAACTAGTGTGCCTGC	MUT5	8	13	6	UUUUUU	∆6nt	∆6nt	Intron up	Intron up	Intron up	116	35.9550561797753	23.9669421487603	40.2985074626866	72.6688838500816	62.657423827799	-10.0114600222826	4.10912163895355	0.977887446514254	0.517548043148027	-0.460339403366227	0.0422919252857786	yes	neg1	chr9:132911626_132911631del
chr9	132911627_132911632del	AAAAAAA	A	TSC1_e10	ENSE00004012976	TSC1_e10_del7to12	TTTTTTTAACCAGAATAACCTAAAACCACACACTAACCCCCTGTGTTCTTCTCTTCCATTTTAGGGTGTGCTACTTCTACCCCTTACTCCACGTCTCGGCTGATGTTGTTAAATATGCCAGGGCAGCTACCTCAGACTCTGAGTTCCCCATCGACACGGCTGATAACTGAACCACCACAAGTATGGTGTCAACTAGTGTGCCTGC	MUT5	7	12	6	UUUUUU	∆6nt	∆6nt	Intron up	Intron up	Intron up	116	35.9550561797753	23.9669421487603	40.2985074626866	72.6688838500816	62.657423827799	-10.0114600222826	4.10912163895355	0.977887446514254	0.517548043148027	-0.460339403366227	0.0422919252857786	yes	neg1	chr9:132911627_132911632del
chr9	132911628_132911633del	AAAAAAA	A	TSC1_e10	ENSE00004012976	TSC1_e10_del6to11	TTTTTTTAACCAGAATAACCTAAAACCACACACTAACCCCCTGTGTTCTTCTCTTCCATTTTAGGGTGTGCTACTTCTACCCCTTACTCCACGTCTCGGCTGATGTTGTTAAATATGCCAGGGCAGCTACCTCAGACTCTGAGTTCCCCATCGACACGGCTGATAACTGAACCACCACAAGTATGGTGTCAACTAGTGTGCCTGC	MUT5	6	11	6	UUUUUU	∆6nt	∆6nt	Intron up	Intron up	Intron up	116	35.9550561797753	23.9669421487603	40.2985074626866	72.6688838500816	62.657423827799	-10.0114600222826	4.10912163895355	0.977887446514254	0.517548043148027	-0.460339403366227	0.0422919252857786	yes	neg1	chr9:132911628_132911633del
chr9	132911629_132911634del	AAAAAAA	A	TSC1_e10	ENSE00004012976	TSC1_e10_del5to10	TTTTTTTAACCAGAATAACCTAAAACCACACACTAACCCCCTGTGTTCTTCTCTTCCATTTTAGGGTGTGCTACTTCTACCCCTTACTCCACGTCTCGGCTGATGTTGTTAAATATGCCAGGGCAGCTACCTCAGACTCTGAGTTCCCCATCGACACGGCTGATAACTGAACCACCACAAGTATGGTGTCAACTAGTGTGCCTGC	MUT5	5	10	6	UUUUUU	∆6nt	∆6nt	Intron up	Intron up	Intron up	116	35.9550561797753	23.9669421487603	40.2985074626866	72.6688838500816	62.657423827799	-10.0114600222826	4.10912163895355	0.977887446514254	0.517548043148027	-0.460339403366227	0.0422919252857786	yes	neg1	chr9:132911629_132911634del
chr9	132911630_132911635del	AAAAAAA	A	TSC1_e10	ENSE00004012976	TSC1_e10_del4to9	TTTTTTTAACCAGAATAACCTAAAACCACACACTAACCCCCTGTGTTCTTCTCTTCCATTTTAGGGTGTGCTACTTCTACCCCTTACTCCACGTCTCGGCTGATGTTGTTAAATATGCCAGGGCAGCTACCTCAGACTCTGAGTTCCCCATCGACACGGCTGATAACTGAACCACCACAAGTATGGTGTCAACTAGTGTGCCTGC	MUT5	4	9	6	UUUUUU	∆6nt	∆6nt	Intron up	Intron up	Intron up	116	35.9550561797753	23.9669421487603	40.2985074626866	72.6688838500816	62.657423827799	-10.0114600222826	4.10912163895355	0.977887446514254	0.517548043148027	-0.460339403366227	0.0422919252857786	yes	neg1	chr9:132911630_132911635del
chr9	132911631_132911636del	AAAAAAA	A	TSC1_e10	ENSE00004012976	TSC1_e10_del3to8	TTTTTTTAACCAGAATAACCTAAAACCACACACTAACCCCCTGTGTTCTTCTCTTCCATTTTAGGGTGTGCTACTTCTACCCCTTACTCCACGTCTCGGCTGATGTTGTTAAATATGCCAGGGCAGCTACCTCAGACTCTGAGTTCCCCATCGACACGGCTGATAACTGAACCACCACAAGTATGGTGTCAACTAGTGTGCCTGC	MUT5	3	8	6	UUUUUU	∆6nt	∆6nt	Intron up	Intron up	Intron up	116	35.9550561797753	23.9669421487603	40.2985074626866	72.6688838500816	62.657423827799	-10.0114600222826	4.10912163895355	0.977887446514254	0.517548043148027	-0.460339403366227	0.0422919252857786	yes	neg1	chr9:132911631_132911636del
chr9	132911632_132911637del	AAAAAAA	A	TSC1_e10	ENSE00004012976	TSC1_e10_del2to7	TTTTTTTAACCAGAATAACCTAAAACCACACACTAACCCCCTGTGTTCTTCTCTTCCATTTTAGGGTGTGCTACTTCTACCCCTTACTCCACGTCTCGGCTGATGTTGTTAAATATGCCAGGGCAGCTACCTCAGACTCTGAGTTCCCCATCGACACGGCTGATAACTGAACCACCACAAGTATGGTGTCAACTAGTGTGCCTGC	MUT5	2	7	6	UUUUUU	∆6nt	∆6nt	Intron up	Intron up	Intron up	116	35.9550561797753	23.9669421487603	40.2985074626866	72.6688838500816	62.657423827799	-10.0114600222826	4.10912163895355	0.977887446514254	0.517548043148027	-0.460339403366227	0.0422919252857786	yes	neg1	chr9:132911632_132911637del
chr9	132911633_132911638del	AAAAAAA	A	TSC1_e10	ENSE00004012976	TSC1_e10_del1to6	TTTTTTTAACCAGAATAACCTAAAACCACACACTAACCCCCTGTGTTCTTCTCTTCCATTTTAGGGTGTGCTACTTCTACCCCTTACTCCACGTCTCGGCTGATGTTGTTAAATATGCCAGGGCAGCTACCTCAGACTCTGAGTTCCCCATCGACACGGCTGATAACTGAACCACCACAAGTATGGTGTCAACTAGTGTGCCTGC	MUT5	1	6	6	UUUUUU	∆6nt	∆6nt	Intron up	Intron up	Intron up	116	35.9550561797753	23.9669421487603	40.2985074626866	72.6688838500816	62.657423827799	-10.0114600222826	4.10912163895355	0.977887446514254	0.517548043148027	-0.460339403366227	0.0422919252857786	yes	neg1	chr9:132911633_132911638del
chr14	67122191_67122196del	TTTTTCA	T	GPHN_e17	ENSE00003677762	GPHN_e17_del6to11	TTTTTTTAGAAATATGCAACATTAACCTAATAGAATAATTTGTGGTGGTTTTTTGGCTTTGTAGCTGCTAAATCCTGAAGATGACCTCTTACCAGGGAAGATTCGAGACAGCAATCGTTCAACTCTTCTAGCAACAATTCAGGAACATGGTTACCCCACGATCAACTTGGGTATTGTAGGAGACAAGTAAGTATTTGATGTCATTCTGAAA	MUT5	6	11	6	UUUUCA	∆6nt	∆6nt	Intron up	Intron up	Intron up					92.116095305076				2.45822638620459				no	mid	chr14:67122191_67122196del
chr14	67122192_67122197del	TTTTCAT	T	GPHN_e17	ENSE00003677762	GPHN_e17_del7to12	TTTTTTTAGAAATATGCAACATTAACCTAATAGAATAATTTGTGGTGGTTTTTTGGCTTTGTAGCTGCTAAATCCTGAAGATGACCTCTTACCAGGGAAGATTCGAGACAGCAATCGTTCAACTCTTCTAGCAACAATTCAGGAACATGGTTACCCCACGATCAACTTGGGTATTGTAGGAGACAAGTAAGTATTTGATGTCATTCTGAAA	MUT5	7	12	6	UUUCAU	∆6nt	∆6nt	Intron up	Intron up	Intron up					92.116095305076				2.45822638620459				no	mid	chr14:67122192_67122197del
chr14	67122193_67122198del	TTTCATT	T	GPHN_e17	ENSE00003677762	GPHN_e17_del8to13	TTTTTTTAGAAATATGCAACATTAACCTAATAGAATAATTTGTGGTGGTTTTTTGGCTTTGTAGCTGCTAAATCCTGAAGATGACCTCTTACCAGGGAAGATTCGAGACAGCAATCGTTCAACTCTTCTAGCAACAATTCAGGAACATGGTTACCCCACGATCAACTTGGGTATTGTAGGAGACAAGTAAGTATTTGATGTCATTCTGAAA	MUT5	8	13	6	UUCAUU	∆6nt	∆6nt	Intron up	Intron up	Intron up					92.116095305076				2.45822638620459				no	mid	chr14:67122193_67122198del
chr14	67122193	T	A	GPHN_e17	ENSE00003677762	GPHN_e17_T8A	TTTTTTTATCATTAGAAATATGCAACATTAACCTAATAGAATAATTTGTGGTGGTTTTTTGGCTTTGTAGCTGCTAAATCCTGAAGATGACCTCTTACCAGGGAAGATTCGAGACAGCAATCGTTCAACTCTTCTAGCAACAATTCAGGAACATGGTTACCCCACGATCAACTTGGGTATTGTAGGAGACAAGTAAGTATTTGATGTCATTCTGAAA	MUT5	8	8	1	U	A	sub	Intron up	Intron up	Intron up	122	87.6847290640394	68.7022900763359	86.6013071895425	92.116095305076	93.6898061118429	1.5737108067669	1.00485130889438	2.45822638620459	2.69782298729036	0.23959660108577	0.423735656847299	no	mid	chr14:67122193T>A
chr14	67122193_67122195del	TTTC	T	GPHN_e17	ENSE00003677762	GPHN_e17_del8to10	TTTTTTTATTAGAAATATGCAACATTAACCTAATAGAATAATTTGTGGTGGTTTTTTGGCTTTGTAGCTGCTAAATCCTGAAGATGACCTCTTACCAGGGAAGATTCGAGACAGCAATCGTTCAACTCTTCTAGCAACAATTCAGGAACATGGTTACCCCACGATCAACTTGGGTATTGTAGGAGACAAGTAAGTATTTGATGTCATTCTGAAA	MUT5	8	10	3	UUC	∆3nt	∆3nt	Intron up	Intron up	Intron up	122	84.0604026845638	68.4863523573201	88.5906040268456	92.116095305076	92.7206992828985	0.604603977822504	0.655764551055565	2.45822638620459	2.54455693862895	0.0863305524243603	0.686155997486931	no	mid	chr14:67122193_67122195del
chr9	132911631	A	T	TSC1_e10	ENSE00004012976	TSC1_e10_T8A	TTTTTTTATTTTTAACCAGAATAACCTAAAACCACACACTAACCCCCTGTGTTCTTCTCTTCCATTTTAGGGTGTGCTACTTCTACCCCTTACTCCACGTCTCGGCTGATGTTGTTAAATATGCCAGGGCAGCTACCTCAGACTCTGAGTTCCCCATCGACACGGCTGATAACTGAACCACCACAAGTATGGTGTCAACTAGTGTGCCTGC	MUT5	8	8	1	U	A	sub	Intron up	Intron up	Intron up					72.6688838500816				0.977887446514254				no	mid	chr9:132911631A>T
chr3	124637142del	TA	T	KALRN_e37	ENSE00001078893	KALRN_e37_del5to5	TTTTTTTCCTGATCACTGTTCCTTATTCTTTGCTAATCTGCTTTTCCTCTGCTGCCCGATGTCTTGCAGTCCTCCTCTTTGCTAGCAGCCCGGCAGGCTTCCACTGAAGTACCTACTGCTGCAGACCTTGTCAATGCAATAGAAAAGTTGGTCAAAAACAAGCTGGTAAGTGGGGGTCCTGGAGGCAGTT	MUT3	5	5	1	A	∆1nt	∆1nt	Intron up	Intron up	Intron up	96	90	75	100	96.4316263163722	84.9454039924721	-11.4862223239001	4.86711463310029	3.29672428044113	1.73032541701743	-1.5663988634237	0.000255776766371514	yes	neg3	chr3:124637142del
chr14	67122193	T	C	GPHN_e17	ENSE00003677762	GPHN_e17_T8C	TTTTTTTCTCATTAGAAATATGCAACATTAACCTAATAGAATAATTTGTGGTGGTTTTTTGGCTTTGTAGCTGCTAAATCCTGAAGATGACCTCTTACCAGGGAAGATTCGAGACAGCAATCGTTCAACTCTTCTAGCAACAATTCAGGAACATGGTTACCCCACGATCAACTTGGGTATTGTAGGAGACAAGTAAGTATTTGATGTCATTCTGAAA	MUT5	8	8	1	U	C	sub	Intron up	Intron up	Intron up	122	83.4782608695652	68.3098591549296	92.5925925925926	92.116095305076	92.5159527052936	0.399857400217607	1.01486364291299	2.45822638620459	2.51460736349322	0.0563809772886299	0.88899001698573	no	mid	chr14:67122193T>C
chr20	10293091_10293096del	TTTTGTC	T	SNAP25_e5	ENSE00003785335	SNAP25_e5_del1to6	TTTTTTTCTTTGTCCTTTTCCATCTGCTTCATTCTGTGGGGATAAAATACTTGTGTTTAATCAGAACAACTGGAACGCATTGAGGAAGGGATGGACCAAATCAATAAGGACATGAAAGAAGCAGAAAAGAATTTGACGGACCTAGGAAAATTCTGCGGGCTTTGTGTGTGTCCCTGTAACAAGTAGGTGCTGCCTGCCTGCCTGAAG	MUT5	1	6	6	UUUGUC	∆6nt	∆6nt	Intron up	Intron up	Intron up	118	42.6470588235294	21.2669683257919	50.7082152974504	70.0863601256092	68.5167420754307	-1.5696180501785	2.28595931717002	0.851413638260394	0.777622215185032	-0.0737914230753619	0.570477636607671	no	mid	chr20:10293091_10293096del
chr20	10293092_10293097del	TTTGTCT	T	SNAP25_e5	ENSE00003785335	SNAP25_e5_del2to7	TTTTTTTCTTTGTCCTTTTCCATCTGCTTCATTCTGTGGGGATAAAATACTTGTGTTTAATCAGAACAACTGGAACGCATTGAGGAAGGGATGGACCAAATCAATAAGGACATGAAAGAAGCAGAAAAGAATTTGACGGACCTAGGAAAATTCTGCGGGCTTTGTGTGTGTCCCTGTAACAAGTAGGTGCTGCCTGCCTGCCTGAAG	MUT5	2	7	6	UUGUCU	∆6nt	∆6nt	Intron up	Intron up	Intron up	118	42.6470588235294	21.2669683257919	50.7082152974504	70.0863601256092	68.5167420754307	-1.5696180501785	2.28595931717002	0.851413638260394	0.777622215185032	-0.0737914230753619	0.570477636607671	no	mid	chr20:10293092_10293097del
chr20	10293093_10293098del	TTGTCTT	T	SNAP25_e5	ENSE00003785335	SNAP25_e5_del3to8	TTTTTTTCTTTGTCCTTTTCCATCTGCTTCATTCTGTGGGGATAAAATACTTGTGTTTAATCAGAACAACTGGAACGCATTGAGGAAGGGATGGACCAAATCAATAAGGACATGAAAGAAGCAGAAAAGAATTTGACGGACCTAGGAAAATTCTGCGGGCTTTGTGTGTGTCCCTGTAACAAGTAGGTGCTGCCTGCCTGCCTGAAG	MUT5	3	8	6	UGUCUU	∆6nt	∆6nt	Intron up	Intron up	Intron up	118	42.6470588235294	21.2669683257919	50.7082152974504	70.0863601256092	68.5167420754307	-1.5696180501785	2.28595931717002	0.851413638260394	0.777622215185032	-0.0737914230753619	0.570477636607671	no	mid	chr20:10293093_10293098del
chr20	10293094_10293099del	TGTCTTT	T	SNAP25_e5	ENSE00003785335	SNAP25_e5_del4to9	TTTTTTTCTTTGTCCTTTTCCATCTGCTTCATTCTGTGGGGATAAAATACTTGTGTTTAATCAGAACAACTGGAACGCATTGAGGAAGGGATGGACCAAATCAATAAGGACATGAAAGAAGCAGAAAAGAATTTGACGGACCTAGGAAAATTCTGCGGGCTTTGTGTGTGTCCCTGTAACAAGTAGGTGCTGCCTGCCTGCCTGAAG	MUT5	4	9	6	GUCUUU	∆6nt	∆6nt	Intron up	Intron up	Intron up	118	42.6470588235294	21.2669683257919	50.7082152974504	70.0863601256092	68.5167420754307	-1.5696180501785	2.28595931717002	0.851413638260394	0.777622215185032	-0.0737914230753619	0.570477636607671	no	mid	chr20:10293094_10293099del
chr9	132911631	A	G	TSC1_e10	ENSE00004012976	TSC1_e10_T8C	TTTTTTTCTTTTTAACCAGAATAACCTAAAACCACACACTAACCCCCTGTGTTCTTCTCTTCCATTTTAGGGTGTGCTACTTCTACCCCTTACTCCACGTCTCGGCTGATGTTGTTAAATATGCCAGGGCAGCTACCTCAGACTCTGAGTTCCCCATCGACACGGCTGATAACTGAACCACCACAAGTATGGTGTCAACTAGTGTGCCTGC	MUT5	8	8	1	U	C	sub	Intron up	Intron up	Intron up	116	49.2753623188406	31.6129032258065	34.1666666666667	72.6688838500816	70.8466636012509	-1.8222202488307	3.8725953733469	0.977887446514254	0.887948511543427	-0.089938934970827	0.827224997489455	no	mid	chr9:132911631A>G
chr2	169487742	A	T	BBS5_e4	ENSE00003616350	BBS5_e4_A7T	TTTTTTTGAAAAGTATTTTTTCTCAGTGTACCATATCATGCTCTTTACATTCTTTGCTTTTGGATTTTAGCTGTCGGTTACAATTGCATATTGAATATTACAACAAGGACTGCTAACTCTGTAAGTCTAAAAAATCTTATTGCAA	MUT1	7	7	1	A	U	sub	Intron up	Intron up	Intron up	50	60.1036269430052	32.9032258064516	38.2978723404255	54.0710895314022	53.7371088970773	-0.333980634324904	2.70049669560838	0.163204877084429	0.149763652098819	-0.01344122498561	0.916044958753442	no	mid	chr2:169487742A>T
chr14	67122193	T	G	GPHN_e17	ENSE00003677762	GPHN_e17_T8G	TTTTTTTGTCATTAGAAATATGCAACATTAACCTAATAGAATAATTTGTGGTGGTTTTTTGGCTTTGTAGCTGCTAAATCCTGAAGATGACCTCTTACCAGGGAAGATTCGAGACAGCAATCGTTCAACTCTTCTAGCAACAATTCAGGAACATGGTTACCCCACGATCAACTTGGGTATTGTAGGAGACAAGTAAGTATTTGATGTCATTCTGAAA	MUT5	8	8	1	U	G	sub	Intron up	Intron up	Intron up	122	82.4873096446701	70.414201183432	91.193595342067	92.116095305076	92.1500949875734	0.0339996824974098	0.594499942825627	2.45822638620459	2.46291728351501	0.00469089731042027	0.984116356694109	no	mid	chr14:67122193T>G
chr13	77233332del	AT	A	MYCBP2_e18	ENSE00003536157	MYCBP2_e18_del2to2	TTTTTTTGTTCATTATAGTGTTTTCATTTTGTGAGTTTTTCTATGCACATACAAAATGTTTCTCCTCAGGCCCCCTTGTATTTGCTGGTCCTATTTTTATGAACCATCGAGAACAGGCTCTAGCCAGACTCAGATCCCATCCAGCACAGCTAAAGCATAAACGGGACAAGCACAAAGGTATTTGGTCTTCCTTATCACCTAG	MUT4	2	2	1	A	∆1nt	∆1nt	Intron up	Intron up	Intron up	108	88	74.4186046511628	43.6619718309859	83.7466967203115	75.2258117519705	-8.520884968341	3.30303024657058	1.6395005609143	1.11069209872876	-0.52880846218554	0.0050953369234875	yes	neg2	chr13:77233332del
chr14	67254137	A	T	PALS1_e2	ENSE00002453302	PALS1_e2_A4T	TTTTTTTGTTTACTTATCTGATATCTATACTAGATTTTAAGTGTCTTTCTTTTTTTTTTTTTTTTTTTAGATTTTAAGTTTCTTAAGGATACGGACTCTGCCTCAGCAGCCTTTTTCTTGACAATGACTATCCAAGTTTTTGGTACCAAGTGGGTACTCGCCTTGTTGAATGAAAAGGTAGTTTTAGCTTAACCCTTTTTCC	MUT4	4	4	1	A	U	sub	Intron up	Intron up	Intron up					90.9295794258081				2.30506672161115				no	mid	chr14:67254137A>T
chr9	132911631	A	C	TSC1_e10	ENSE00004012976	TSC1_e10_T8G	TTTTTTTGTTTTTAACCAGAATAACCTAAAACCACACACTAACCCCCTGTGTTCTTCTCTTCCATTTTAGGGTGTGCTACTTCTACCCCTTACTCCACGTCTCGGCTGATGTTGTTAAATATGCCAGGGCAGCTACCTCAGACTCTGAGTTCCCCATCGACACGGCTGATAACTGAACCACCACAAGTATGGTGTCAACTAGTGTGCCTGC	MUT5	8	8	1	U	G	sub	Intron up	Intron up	Intron up	116	52.2388059701493	25.8928571428571	43.4782608695652	72.6688838500816	72.7351255218286	0.0662416717470027	3.7653221626531	0.977887446514254	0.981225200369741	0.00333775385548707	0.992849614306667	no	mid	chr9:132911631A>C
chr7	80673288	A	T	CD36_e13	ENSE00003495712	CD36_e13_A4T	TTTTTTTTAAAGTTTGTTATATATAAATATTAGTTTATATGTTCATAATTATTTTCAACGTATATTACAGAGTATTAAAGAATCTGAAGAGGAACTATATTGTGCCTATTCTTTGGCTTAATGAGGTTTGTATTTGCAGCTGTTAGTCAT	MUT1	4	4	1	A	U	sub	Intron up	Intron up	Intron up					42.2181791172202				-0.313823295559233				no	mid	chr7:80673288A>T
chr9	132911610_132911630del	TTTAGGTTATTCTGGTTAAAAA	T	TSC1_e10	ENSE00004012976	TSC1_e10_del9to29	TTTTTTTTAACCACACACTAACCCCCTGTGTTCTTCTCTTCCATTTTAGGGTGTGCTACTTCTACCCCTTACTCCACGTCTCGGCTGATGTTGTTAAATATGCCAGGGCAGCTACCTCAGACTCTGAGTTCCCCATCGACACGGCTGATAACTGAACCACCACAAGTATGGTGTCAACTAGTGTGCCTGC	MUT5	9	29	21	UUUUUAACCAGAAUAACCUAA	∆21nt	∆21nt	Intron up	Intron up	Intron up	116	35.7142857142857	27.7777777777778	42.1052631578947	72.6688838500816	63.2276345034601	-9.44124934662151	7.37974587155807	0.977887446514254	0.541994834900378	-0.435892611613876	0.364713827738563	no	mid	chr9:132911610_132911630del
chr14	67122192_67122212del	TTTTCATTAGAAATATGCAACA	T	GPHN_e17	ENSE00003677762	GPHN_e17_del7to27	TTTTTTTTAACCTAATAGAATAATTTGTGGTGGTTTTTTGGCTTTGTAGCTGCTAAATCCTGAAGATGACCTCTTACCAGGGAAGATTCGAGACAGCAATCGTTCAACTCTTCTAGCAACAATTCAGGAACATGGTTACCCCACGATCAACTTGGGTATTGTAGGAGACAAGTAAGTATTTGATGTCATTCTGAAA	MUT5	7	27	21	UUUCAUUAGAAAUAUGCAACA	∆21nt	∆21nt	Intron up	Intron up	Intron up					92.116095305076				2.45822638620459				no	mid	chr14:67122192_67122212del
chr14	67122193_67122213del	TTTCATTAGAAATATGCAACAT	T	GPHN_e17	ENSE00003677762	GPHN_e17_del8to28	TTTTTTTTAACCTAATAGAATAATTTGTGGTGGTTTTTTGGCTTTGTAGCTGCTAAATCCTGAAGATGACCTCTTACCAGGGAAGATTCGAGACAGCAATCGTTCAACTCTTCTAGCAACAATTCAGGAACATGGTTACCCCACGATCAACTTGGGTATTGTAGGAGACAAGTAAGTATTTGATGTCATTCTGAAA	MUT5	8	28	21	UUCAUUAGAAAUAUGCAACAU	∆21nt	∆21nt	Intron up	Intron up	Intron up					92.116095305076				2.45822638620459				no	mid	chr14:67122193_67122213del
chr14	67122194_67122214del	TTCATTAGAAATATGCAACATT	T	GPHN_e17	ENSE00003677762	GPHN_e17_del9to29	TTTTTTTTAACCTAATAGAATAATTTGTGGTGGTTTTTTGGCTTTGTAGCTGCTAAATCCTGAAGATGACCTCTTACCAGGGAAGATTCGAGACAGCAATCGTTCAACTCTTCTAGCAACAATTCAGGAACATGGTTACCCCACGATCAACTTGGGTATTGTAGGAGACAAGTAAGTATTTGATGTCATTCTGAAA	MUT5	9	29	21	UCAUUAGAAAUAUGCAACAUU	∆21nt	∆21nt	Intron up	Intron up	Intron up					92.116095305076				2.45822638620459				no	mid	chr14:67122194_67122214del
chr14	67122194	T	A	GPHN_e17	ENSE00003677762	GPHN_e17_T9A	TTTTTTTTACATTAGAAATATGCAACATTAACCTAATAGAATAATTTGTGGTGGTTTTTTGGCTTTGTAGCTGCTAAATCCTGAAGATGACCTCTTACCAGGGAAGATTCGAGACAGCAATCGTTCAACTCTTCTAGCAACAATTCAGGAACATGGTTACCCCACGATCAACTTGGGTATTGTAGGAGACAAGTAAGTATTTGATGTCATTCTGAAA	MUT5	9	9	1	U	A	sub	Intron up	Intron up	Intron up	122	78.6600496277916	62.8242074927954	89.8989898989899	92.116095305076	90.388720902496	-1.72737440258	0.910573266738415	2.45822638620459	2.24118217603427	-0.21704421017032	0.176017068230393	no	mid	chr14:67122194T>A
chr9	132911625_132911630del	TTAAAAA	T	TSC1_e10	ENSE00004012976	TSC1_e10_del9to14	TTTTTTTTACCAGAATAACCTAAAACCACACACTAACCCCCTGTGTTCTTCTCTTCCATTTTAGGGTGTGCTACTTCTACCCCTTACTCCACGTCTCGGCTGATGTTGTTAAATATGCCAGGGCAGCTACCTCAGACTCTGAGTTCCCCATCGACACGGCTGATAACTGAACCACCACAAGTATGGTGTCAACTAGTGTGCCTGC	MUT5	9	14	6	UUUUUA	∆6nt	∆6nt	Intron up	Intron up	Intron up					72.6688838500816				0.977887446514254				no	mid	chr9:132911625_132911630del
chr9	132911630	A	T	TSC1_e10	ENSE00004012976	TSC1_e10_T9A	TTTTTTTTATTTTAACCAGAATAACCTAAAACCACACACTAACCCCCTGTGTTCTTCTCTTCCATTTTAGGGTGTGCTACTTCTACCCCTTACTCCACGTCTCGGCTGATGTTGTTAAATATGCCAGGGCAGCTACCTCAGACTCTGAGTTCCCCATCGACACGGCTGATAACTGAACCACCACAAGTATGGTGTCAACTAGTGTGCCTGC	MUT5	9	9	1	U	A	sub	Intron up	Intron up	Intron up					72.6688838500816				0.977887446514254				no	mid	chr9:132911630A>T
chr14	67122186del	AT	A	GPHN_e17	ENSE00003677762	GPHN_e17_del1to1	TTTTTTTTCATTAGAAATATGCAACATTAACCTAATAGAATAATTTGTGGTGGTTTTTTGGCTTTGTAGCTGCTAAATCCTGAAGATGACCTCTTACCAGGGAAGATTCGAGACAGCAATCGTTCAACTCTTCTAGCAACAATTCAGGAACATGGTTACCCCACGATCAACTTGGGTATTGTAGGAGACAAGTAAGTATTTGATGTCATTCTGAAA	MUT5	1	1	1	U	∆1nt	∆1nt	Intron up	Intron up	Intron up	122	78.421052631579	69.7416974169742	87.9936808846762	92.116095305076	90.3203228334535	-1.79577247162249	0.939816593466091	2.45822638620459	2.23333394399569	-0.2248924422089	0.168091958138499	no	mid	chr14:67122186del
chr14	67122187del	TT	T	GPHN_e17	ENSE00003677762	GPHN_e17_del2to2	TTTTTTTTCATTAGAAATATGCAACATTAACCTAATAGAATAATTTGTGGTGGTTTTTTGGCTTTGTAGCTGCTAAATCCTGAAGATGACCTCTTACCAGGGAAGATTCGAGACAGCAATCGTTCAACTCTTCTAGCAACAATTCAGGAACATGGTTACCCCACGATCAACTTGGGTATTGTAGGAGACAAGTAAGTATTTGATGTCATTCTGAAA	MUT5	2	2	1	U	∆1nt	∆1nt	Intron up	Intron up	Intron up	122	78.421052631579	69.7416974169742	87.9936808846762	92.116095305076	90.3203228334535	-1.79577247162249	0.939816593466091	2.45822638620459	2.23333394399569	-0.2248924422089	0.168091958138499	no	mid	chr14:67122187del
chr14	67122188del	TT	T	GPHN_e17	ENSE00003677762	GPHN_e17_del3to3	TTTTTTTTCATTAGAAATATGCAACATTAACCTAATAGAATAATTTGTGGTGGTTTTTTGGCTTTGTAGCTGCTAAATCCTGAAGATGACCTCTTACCAGGGAAGATTCGAGACAGCAATCGTTCAACTCTTCTAGCAACAATTCAGGAACATGGTTACCCCACGATCAACTTGGGTATTGTAGGAGACAAGTAAGTATTTGATGTCATTCTGAAA	MUT5	3	3	1	U	∆1nt	∆1nt	Intron up	Intron up	Intron up	122	78.421052631579	69.7416974169742	87.9936808846762	92.116095305076	90.3203228334535	-1.79577247162249	0.939816593466091	2.45822638620459	2.23333394399569	-0.2248924422089	0.168091958138499	no	mid	chr14:67122188del
chr14	67122189del	TT	T	GPHN_e17	ENSE00003677762	GPHN_e17_del4to4	TTTTTTTTCATTAGAAATATGCAACATTAACCTAATAGAATAATTTGTGGTGGTTTTTTGGCTTTGTAGCTGCTAAATCCTGAAGATGACCTCTTACCAGGGAAGATTCGAGACAGCAATCGTTCAACTCTTCTAGCAACAATTCAGGAACATGGTTACCCCACGATCAACTTGGGTATTGTAGGAGACAAGTAAGTATTTGATGTCATTCTGAAA	MUT5	4	4	1	U	∆1nt	∆1nt	Intron up	Intron up	Intron up	122	78.421052631579	69.7416974169742	87.9936808846762	92.116095305076	90.3203228334535	-1.79577247162249	0.939816593466091	2.45822638620459	2.23333394399569	-0.2248924422089	0.168091958138499	no	mid	chr14:67122189del
chr14	67122190del	TT	T	GPHN_e17	ENSE00003677762	GPHN_e17_del5to5	TTTTTTTTCATTAGAAATATGCAACATTAACCTAATAGAATAATTTGTGGTGGTTTTTTGGCTTTGTAGCTGCTAAATCCTGAAGATGACCTCTTACCAGGGAAGATTCGAGACAGCAATCGTTCAACTCTTCTAGCAACAATTCAGGAACATGGTTACCCCACGATCAACTTGGGTATTGTAGGAGACAAGTAAGTATTTGATGTCATTCTGAAA	MUT5	5	5	1	U	∆1nt	∆1nt	Intron up	Intron up	Intron up	122	78.421052631579	69.7416974169742	87.9936808846762	92.116095305076	90.3203228334535	-1.79577247162249	0.939816593466091	2.45822638620459	2.23333394399569	-0.2248924422089	0.168091958138499	no	mid	chr14:67122190del
chr14	67122191del	TT	T	GPHN_e17	ENSE00003677762	GPHN_e17_del6to6	TTTTTTTTCATTAGAAATATGCAACATTAACCTAATAGAATAATTTGTGGTGGTTTTTTGGCTTTGTAGCTGCTAAATCCTGAAGATGACCTCTTACCAGGGAAGATTCGAGACAGCAATCGTTCAACTCTTCTAGCAACAATTCAGGAACATGGTTACCCCACGATCAACTTGGGTATTGTAGGAGACAAGTAAGTATTTGATGTCATTCTGAAA	MUT5	6	6	1	U	∆1nt	∆1nt	Intron up	Intron up	Intron up	122	78.421052631579	69.7416974169742	87.9936808846762	92.116095305076	90.3203228334535	-1.79577247162249	0.939816593466091	2.45822638620459	2.23333394399569	-0.2248924422089	0.168091958138499	no	mid	chr14:67122191del
chr14	67122192del	TT	T	GPHN_e17	ENSE00003677762	GPHN_e17_del7to7	TTTTTTTTCATTAGAAATATGCAACATTAACCTAATAGAATAATTTGTGGTGGTTTTTTGGCTTTGTAGCTGCTAAATCCTGAAGATGACCTCTTACCAGGGAAGATTCGAGACAGCAATCGTTCAACTCTTCTAGCAACAATTCAGGAACATGGTTACCCCACGATCAACTTGGGTATTGTAGGAGACAAGTAAGTATTTGATGTCATTCTGAAA	MUT5	7	7	1	U	∆1nt	∆1nt	Intron up	Intron up	Intron up	122	78.421052631579	69.7416974169742	87.9936808846762	92.116095305076	90.3203228334535	-1.79577247162249	0.939816593466091	2.45822638620459	2.23333394399569	-0.2248924422089	0.168091958138499	no	mid	chr14:67122192del
chr14	67122193del	TT	T	GPHN_e17	ENSE00003677762	GPHN_e17_del8to8	TTTTTTTTCATTAGAAATATGCAACATTAACCTAATAGAATAATTTGTGGTGGTTTTTTGGCTTTGTAGCTGCTAAATCCTGAAGATGACCTCTTACCAGGGAAGATTCGAGACAGCAATCGTTCAACTCTTCTAGCAACAATTCAGGAACATGGTTACCCCACGATCAACTTGGGTATTGTAGGAGACAAGTAAGTATTTGATGTCATTCTGAAA	MUT5	8	8	1	U	∆1nt	∆1nt	Intron up	Intron up	Intron up	122	78.421052631579	69.7416974169742	87.9936808846762	92.116095305076	90.3203228334535	-1.79577247162249	0.939816593466091	2.45822638620459	2.23333394399569	-0.2248924422089	0.168091958138499	no	mid	chr14:67122193del
chr14	67122194del	TT	T	GPHN_e17	ENSE00003677762	GPHN_e17_del9to9	TTTTTTTTCATTAGAAATATGCAACATTAACCTAATAGAATAATTTGTGGTGGTTTTTTGGCTTTGTAGCTGCTAAATCCTGAAGATGACCTCTTACCAGGGAAGATTCGAGACAGCAATCGTTCAACTCTTCTAGCAACAATTCAGGAACATGGTTACCCCACGATCAACTTGGGTATTGTAGGAGACAAGTAAGTATTTGATGTCATTCTGAAA	MUT5	9	9	1	U	∆1nt	∆1nt	Intron up	Intron up	Intron up	122	78.421052631579	69.7416974169742	87.9936808846762	92.116095305076	90.3203228334535	-1.79577247162249	0.939816593466091	2.45822638620459	2.23333394399569	-0.2248924422089	0.168091958138499	no	mid	chr14:67122194del
chr14	67122194	T	C	GPHN_e17	ENSE00003677762	GPHN_e17_T9C	TTTTTTTTCCATTAGAAATATGCAACATTAACCTAATAGAATAATTTGTGGTGGTTTTTTGGCTTTGTAGCTGCTAAATCCTGAAGATGACCTCTTACCAGGGAAGATTCGAGACAGCAATCGTTCAACTCTTCTAGCAACAATTCAGGAACATGGTTACCCCACGATCAACTTGGGTATTGTAGGAGACAAGTAAGTATTTGATGTCATTCTGAAA	MUT5	9	9	1	U	C	sub	Intron up	Intron up	Intron up	122	79.0393013100437	65.1785714285714	89.0939597315436	92.116095305076	90.5690080224311	-1.5470872826449	0.701986264990669	2.45822638620459	2.26211079480381	-0.19611559140078	0.0986458271103024	yes	neg1	chr14:67122194T>C
chr3	124637142	A	T	KALRN_e37	ENSE00001078893	KALRN_e37_A5T	TTTTTTTTCCTGATCACTGTTCCTTATTCTTTGCTAATCTGCTTTTCCTCTGCTGCCCGATGTCTTGCAGTCCTCCTCTTTGCTAGCAGCCCGGCAGGCTTCCACTGAAGTACCTACTGCTGCAGACCTTGTCAATGCAATAGAAAAGTTGGTCAAAAACAAGCTGGTAAGTGGGGGTCCTGGAGGCAGTT	MUT3	5	5	1	A	U	sub	Intron up	Intron up	Intron up	96	95.3488372093023	96.4824120603015	99.0683229813665	96.4316263163722	96.882473992272	0.450847675899802	0.740679128724522	3.29672428044113	3.43645889455328	0.13973461411215	0.77202503186449	no	mid	chr3:124637142A>T
chr9	132911630	A	G	TSC1_e10	ENSE00004012976	TSC1_e10_T9C	TTTTTTTTCTTTTAACCAGAATAACCTAAAACCACACACTAACCCCCTGTGTTCTTCTCTTCCATTTTAGGGTGTGCTACTTCTACCCCTTACTCCACGTCTCGGCTGATGTTGTTAAATATGCCAGGGCAGCTACCTCAGACTCTGAGTTCCCCATCGACACGGCTGATAACTGAACCACCACAAGTATGGTGTCAACTAGTGTGCCTGC	MUT5	9	9	1	U	C	sub	Intron up	Intron up	Intron up	116	16.6666666666667	17.5	42.5	72.6688838500816	51.1030273380689	-21.5658565120127	7.83780280606848	0.977887446514254	0.0441282530508371	-0.933759193463417	0.0165800055660257	yes	neg2	chr9:132911630A>G
chr14	67122194_67122199del	TTCATTA	T	GPHN_e17	ENSE00003677762	GPHN_e17_del9to14	TTTTTTTTGAAATATGCAACATTAACCTAATAGAATAATTTGTGGTGGTTTTTTGGCTTTGTAGCTGCTAAATCCTGAAGATGACCTCTTACCAGGGAAGATTCGAGACAGCAATCGTTCAACTCTTCTAGCAACAATTCAGGAACATGGTTACCCCACGATCAACTTGGGTATTGTAGGAGACAAGTAAGTATTTGATGTCATTCTGAAA	MUT5	9	14	6	UCAUUA	∆6nt	∆6nt	Intron up	Intron up	Intron up	122	82.3329558323896	71.0144927536232	90.0398406374502	92.116095305076	92.0687965114046	-0.0472987936713909	0.56665666445822	2.45822638620459	2.45173129762094	-0.00649508858364989	0.97775864056752	no	mid	chr14:67122194_67122199del
chr14	67122194	T	G	GPHN_e17	ENSE00003677762	GPHN_e17_T9G	TTTTTTTTGCATTAGAAATATGCAACATTAACCTAATAGAATAATTTGTGGTGGTTTTTTGGCTTTGTAGCTGCTAAATCCTGAAGATGACCTCTTACCAGGGAAGATTCGAGACAGCAATCGTTCAACTCTTCTAGCAACAATTCAGGAACATGGTTACCCCACGATCAACTTGGGTATTGTAGGAGACAAGTAAGTATTTGATGTCATTCTGAAA	MUT5	9	9	1	U	G	sub	Intron up	Intron up	Intron up	122	83.6693548387097	70.8433734939759	87.8048780487805	92.116095305076	92.5408986235293	0.424803318453304	0.723501920916528	2.45822638620459	2.5182157460397	0.05998935983511	0.831238706489249	no	mid	chr14:67122194T>G
chr13	77233332	T	A	MYCBP2_e18	ENSE00003536157	MYCBP2_e18_A2T	TTTTTTTTGTTCATTATAGTGTTTTCATTTTGTGAGTTTTTCTATGCACATACAAAATGTTTCTCCTCAGGCCCCCTTGTATTTGCTGGTCCTATTTTTATGAACCATCGAGAACAGGCTCTAGCCAGACTCAGATCCCATCCAGCACAGCTAAAGCATAAACGGGACAAGCACAAAGGTATTTGGTCTTCCTTATCACCTAG	MUT4	2	2	1	A	U	sub	Intron up	Intron up	Intron up	108	82.3204419889503	70.7520891364903	70.6624605678234	83.7466967203115	82.688714896549	-1.0579818237625	1.19750506537516	1.6395005609143	1.56372452743838	-0.0757760334759201	0.439195694306793	no	mid	chr13:77233332T>A
chr9	132911630	A	C	TSC1_e10	ENSE00004012976	TSC1_e10_T9G	TTTTTTTTGTTTTAACCAGAATAACCTAAAACCACACACTAACCCCCTGTGTTCTTCTCTTCCATTTTAGGGTGTGCTACTTCTACCCCTTACTCCACGTCTCGGCTGATGTTGTTAAATATGCCAGGGCAGCTACCTCAGACTCTGAGTTCCCCATCGACACGGCTGATAACTGAACCACCACAAGTATGGTGTCAACTAGTGTGCCTGC	MUT5	9	9	1	U	G	sub	Intron up	Intron up	Intron up	116	53.4246575342466	30.327868852459	40	72.6688838500816	73.6641519550376	0.995268104956004	3.56946188320761	0.977887446514254	1.02858522129219	0.050697774777936	0.894357946609719	no	mid	chr9:132911630A>C
chr14	67122195_67122200del	TCATTAG	T	GPHN_e17	ENSE00003677762	GPHN_e17_del10to15	TTTTTTTTTAAATATGCAACATTAACCTAATAGAATAATTTGTGGTGGTTTTTTGGCTTTGTAGCTGCTAAATCCTGAAGATGACCTCTTACCAGGGAAGATTCGAGACAGCAATCGTTCAACTCTTCTAGCAACAATTCAGGAACATGGTTACCCCACGATCAACTTGGGTATTGTAGGAGACAAGTAAGTATTTGATGTCATTCTGAAA	MUT5	10	15	6	CAUUAG	∆6nt	∆6nt	Intron up	Intron up	Intron up	122	82.0816864295125	68.6159844054581	90.6882591093117	92.116095305076	91.9514162189473	-0.164679086128694	0.615516836309418	2.45822638620459	2.4357642048528	-0.02246218135179	0.92448264935856	no	mid	chr14:67122195_67122200del
chr14	67122195	C	A	GPHN_e17	ENSE00003677762	GPHN_e17_C10A	TTTTTTTTTAATTAGAAATATGCAACATTAACCTAATAGAATAATTTGTGGTGGTTTTTTGGCTTTGTAGCTGCTAAATCCTGAAGATGACCTCTTACCAGGGAAGATTCGAGACAGCAATCGTTCAACTCTTCTAGCAACAATTCAGGAACATGGTTACCCCACGATCAACTTGGGTATTGTAGGAGACAAGTAAGTATTTGATGTCATTCTGAAA	MUT5	10	10	1	C	A	sub	Intron up	Intron up	Intron up	122	81.5950920245399	64.2553191489362	91.764705882353	92.116095305076	91.6892333800591	-0.426861925016897	0.92480740380721	2.45822638620459	2.40085310371568	-0.0573732824889097	0.860142173689952	no	mid	chr14:67122195C>A
chr9	132911609_132911629del	TTTTAGGTTATTCTGGTTAAAA	T	TSC1_e10	ENSE00004012976	TSC1_e10_del10to30	TTTTTTTTTACCACACACTAACCCCCTGTGTTCTTCTCTTCCATTTTAGGGTGTGCTACTTCTACCCCTTACTCCACGTCTCGGCTGATGTTGTTAAATATGCCAGGGCAGCTACCTCAGACTCTGAGTTCCCCATCGACACGGCTGATAACTGAACCACCACAAGTATGGTGTCAACTAGTGTGCCTGC	MUT5	10	30	21	UUUUAACCAGAAUAACCUAAA	∆21nt	∆21nt	Intron up	Intron up	Intron up	116	47.65625	22.6130653266332	40.5	72.6688838500816	70.803791396777	-1.8650924533046	3.02422032791058	0.977887446514254	0.885873691579206	-0.0920137549350479	0.738601599392948	no	mid	chr9:132911609_132911629del
chr14	67122195_67122215del	TCATTAGAAATATGCAACATTA	T	GPHN_e17	ENSE00003677762	GPHN_e17_del10to30	TTTTTTTTTACCTAATAGAATAATTTGTGGTGGTTTTTTGGCTTTGTAGCTGCTAAATCCTGAAGATGACCTCTTACCAGGGAAGATTCGAGACAGCAATCGTTCAACTCTTCTAGCAACAATTCAGGAACATGGTTACCCCACGATCAACTTGGGTATTGTAGGAGACAAGTAAGTATTTGATGTCATTCTGAAA	MUT5	10	30	21	CAUUAGAAAUAUGCAACAUUA	∆21nt	∆21nt	Intron up	Intron up	Intron up	122	82.8985507246377	67.9830747531735	90.1818181818182	92.116095305076	92.3014391267451	0.185343821669104	0.516805683425014	2.45822638620459	2.48402632141187	0.0257999352072802	0.894183798974151	no	mid	chr14:67122195_67122215del
chr14	67122195del	TC	T	GPHN_e17	ENSE00003677762	GPHN_e17_del10to10	TTTTTTTTTATTAGAAATATGCAACATTAACCTAATAGAATAATTTGTGGTGGTTTTTTGGCTTTGTAGCTGCTAAATCCTGAAGATGACCTCTTACCAGGGAAGATTCGAGACAGCAATCGTTCAACTCTTCTAGCAACAATTCAGGAACATGGTTACCCCACGATCAACTTGGGTATTGTAGGAGACAAGTAAGTATTTGATGTCATTCTGAAA	MUT5	10	10	1	C	∆1nt	∆1nt	Intron up	Intron up	Intron up	122	81.7114093959732	67.1462829736211	90.7074973600845	92.116095305076	91.7720316575245	-0.344063647551496	0.697991590189949	2.45822638620459	2.41176846091876	-0.0464579252858299	0.854203649035815	no	mid	chr14:67122195del
chr9	132911629	A	T	TSC1_e10	ENSE00004012976	TSC1_e10_T10A	TTTTTTTTTATTTAACCAGAATAACCTAAAACCACACACTAACCCCCTGTGTTCTTCTCTTCCATTTTAGGGTGTGCTACTTCTACCCCTTACTCCACGTCTCGGCTGATGTTGTTAAATATGCCAGGGCAGCTACCTCAGACTCTGAGTTCCCCATCGACACGGCTGATAACTGAACCACCACAAGTATGGTGTCAACTAGTGTGCCTGC	MUT5	10	10	1	U	A	sub	Intron up	Intron up	Intron up	116	46.078431372549	31.6176470588235	43.3823529411765	72.6688838500816	70.4068837567021	-2.2620000933795	3.36227625896101	0.977887446514254	0.866749264082902	-0.111138182431352	0.705619213870876	no	mid	chr9:132911629A>T
chr14	67122197	T	A	GPHN_e17	ENSE00003677762	GPHN_e17_T12A	TTTTTTTTTCAATAGAAATATGCAACATTAACCTAATAGAATAATTTGTGGTGGTTTTTTGGCTTTGTAGCTGCTAAATCCTGAAGATGACCTCTTACCAGGGAAGATTCGAGACAGCAATCGTTCAACTCTTCTAGCAACAATTCAGGAACATGGTTACCCCACGATCAACTTGGGTATTGTAGGAGACAAGTAAGTATTTGATGTCATTCTGAAA	MUT5	12	12	1	U	A	sub	Intron up	Intron up	Intron up	122	86.1516034985423	70.8695652173913	90.6443071491615	92.116095305076	93.6657641185135	1.5496688134375	0.568940586876325	2.45822638620459	2.69376355692558	0.23553717072099	0.0856083761497035	yes	pos1	chr14:67122197T>A
chr14	67122196_67122201del	CATTAGA	C	GPHN_e17	ENSE00003677762	GPHN_e17_del11to16	TTTTTTTTTCAATATGCAACATTAACCTAATAGAATAATTTGTGGTGGTTTTTTGGCTTTGTAGCTGCTAAATCCTGAAGATGACCTCTTACCAGGGAAGATTCGAGACAGCAATCGTTCAACTCTTCTAGCAACAATTCAGGAACATGGTTACCCCACGATCAACTTGGGTATTGTAGGAGACAAGTAAGTATTTGATGTCATTCTGAAA	MUT5	11	16	6	AUUAGA	∆6nt	∆6nt	Intron up	Intron up	Intron up	122	81.1920529801325	68.9453125	91.207034372502	92.116095305076	91.5813673188569	-0.534727986219097	0.629808028626839	2.45822638620459	2.38678041178444	-0.0714459744201501	0.69035913184329	no	mid	chr14:67122196_67122201del
chr14	67122197_67122202del	ATTAGAA	A	GPHN_e17	ENSE00003677762	GPHN_e17_del12to17	TTTTTTTTTCAATATGCAACATTAACCTAATAGAATAATTTGTGGTGGTTTTTTGGCTTTGTAGCTGCTAAATCCTGAAGATGACCTCTTACCAGGGAAGATTCGAGACAGCAATCGTTCAACTCTTCTAGCAACAATTCAGGAACATGGTTACCCCACGATCAACTTGGGTATTGTAGGAGACAAGTAAGTATTTGATGTCATTCTGAAA	MUT5	12	17	6	UUAGAA	∆6nt	∆6nt	Intron up	Intron up	Intron up	122	81.1920529801325	68.9453125	91.207034372502	92.116095305076	91.5813673188569	-0.534727986219097	0.629808028626839	2.45822638620459	2.38678041178444	-0.0714459744201501	0.69035913184329	no	mid	chr14:67122197_67122202del
chr14	67122197_67122217del	ATTAGAAATATGCAACATTAAC	A	GPHN_e17	ENSE00003677762	GPHN_e17_del12to32	TTTTTTTTTCACTAATAGAATAATTTGTGGTGGTTTTTTGGCTTTGTAGCTGCTAAATCCTGAAGATGACCTCTTACCAGGGAAGATTCGAGACAGCAATCGTTCAACTCTTCTAGCAACAATTCAGGAACATGGTTACCCCACGATCAACTTGGGTATTGTAGGAGACAAGTAAGTATTTGATGTCATTCTGAAA	MUT5	12	32	21	UUAGAAAUAUGCAACAUUAAC	∆21nt	∆21nt	Intron up	Intron up	Intron up	122	79.6495956873315	63.8613861386139	89.5022624434389	92.116095305076	90.8367628271376	-1.2793324779384	0.6673854039196	2.45822638620459	2.29386456121277	-0.16436182499182	0.185618229053756	no	mid	chr14:67122197_67122217del
chr14	67122197	T	C	GPHN_e17	ENSE00003677762	GPHN_e17_T12C	TTTTTTTTTCACTAGAAATATGCAACATTAACCTAATAGAATAATTTGTGGTGGTTTTTTGGCTTTGTAGCTGCTAAATCCTGAAGATGACCTCTTACCAGGGAAGATTCGAGACAGCAATCGTTCAACTCTTCTAGCAACAATTCAGGAACATGGTTACCCCACGATCAACTTGGGTATTGTAGGAGACAAGTAAGTATTTGATGTCATTCTGAAA	MUT5	12	12	1	U	C	sub	Intron up	Intron up	Intron up	122	81.9642857142857	67.3417721518987	89.989235737352	92.116095305076	91.8594765345863	-0.256618770489692	0.713900838835402	2.45822638620459	2.42340549463113	-0.0348208915734598	0.889333513040774	no	mid	chr14:67122197T>C
chr14	67122196_67122198del	CATT	C	GPHN_e17	ENSE00003677762	GPHN_e17_del11to13	TTTTTTTTTCAGAAATATGCAACATTAACCTAATAGAATAATTTGTGGTGGTTTTTTGGCTTTGTAGCTGCTAAATCCTGAAGATGACCTCTTACCAGGGAAGATTCGAGACAGCAATCGTTCAACTCTTCTAGCAACAATTCAGGAACATGGTTACCCCACGATCAACTTGGGTATTGTAGGAGACAAGTAAGTATTTGATGTCATTCTGAAA	MUT5	11	13	3	AUU	∆3nt	∆3nt	Intron up	Intron up	Intron up	122	82.8512396694215	68.7975646879757	89.9362154500354	92.116095305076	92.2789734908268	0.162878185750803	0.53389385946375	2.45822638620459	2.48086898668371	0.02264260047912	0.915523947850606	no	mid	chr14:67122196_67122198del
chr14	67122197_67122199del	ATTA	A	GPHN_e17	ENSE00003677762	GPHN_e17_del12to14	TTTTTTTTTCAGAAATATGCAACATTAACCTAATAGAATAATTTGTGGTGGTTTTTTGGCTTTGTAGCTGCTAAATCCTGAAGATGACCTCTTACCAGGGAAGATTCGAGACAGCAATCGTTCAACTCTTCTAGCAACAATTCAGGAACATGGTTACCCCACGATCAACTTGGGTATTGTAGGAGACAAGTAAGTATTTGATGTCATTCTGAAA	MUT5	12	14	3	UUA	∆3nt	∆3nt	Intron up	Intron up	Intron up	122	82.8512396694215	68.7975646879757	89.9362154500354	92.116095305076	92.2789734908268	0.162878185750803	0.53389385946375	2.45822638620459	2.48086898668371	0.02264260047912	0.915523947850606	no	mid	chr14:67122197_67122199del
chr14	67122197	T	G	GPHN_e17	ENSE00003677762	GPHN_e17_T12G	TTTTTTTTTCAGTAGAAATATGCAACATTAACCTAATAGAATAATTTGTGGTGGTTTTTTGGCTTTGTAGCTGCTAAATCCTGAAGATGACCTCTTACCAGGGAAGATTCGAGACAGCAATCGTTCAACTCTTCTAGCAACAATTCAGGAACATGGTTACCCCACGATCAACTTGGGTATTGTAGGAGACAAGTAAGTATTTGATGTCATTCTGAAA	MUT5	12	12	1	U	G	sub	Intron up	Intron up	Intron up	122	82.1917808219178	67.6948051948052	90.3768506056528	92.116095305076	91.987394197955	-0.128701107120999	0.598407716592055	2.45822638620459	2.44063552129054	-0.0175908649140499	0.937932058192378	no	mid	chr14:67122197T>G
chr14	67122198_67122200del	TTAG	T	GPHN_e17	ENSE00003677762	GPHN_e17_del13to15	TTTTTTTTTCATAAATATGCAACATTAACCTAATAGAATAATTTGTGGTGGTTTTTTGGCTTTGTAGCTGCTAAATCCTGAAGATGACCTCTTACCAGGGAAGATTCGAGACAGCAATCGTTCAACTCTTCTAGCAACAATTCAGGAACATGGTTACCCCACGATCAACTTGGGTATTGTAGGAGACAAGTAAGTATTTGATGTCATTCTGAAA	MUT5	13	15	3	UAG	∆3nt	∆3nt	Intron up	Intron up	Intron up	122	81.0049019607843	68.8811188811189	90.4328018223235	92.116095305076	91.484889239511	-0.631206065564993	0.612631109196469	2.45822638620459	2.37433149199911	-0.0838948942054798	0.600409630783168	no	mid	chr14:67122198_67122200del
chr14	67122198	T	A	GPHN_e17	ENSE00003677762	GPHN_e17_T13A	TTTTTTTTTCATAAGAAATATGCAACATTAACCTAATAGAATAATTTGTGGTGGTTTTTTGGCTTTGTAGCTGCTAAATCCTGAAGATGACCTCTTACCAGGGAAGATTCGAGACAGCAATCGTTCAACTCTTCTAGCAACAATTCAGGAACATGGTTACCCCACGATCAACTTGGGTATTGTAGGAGACAAGTAAGTATTTGATGTCATTCTGAAA	MUT5	13	13	1	U	A	sub	Intron up	Intron up	Intron up	122	83.2177531206658	70.2127659574468	91.7102966841187	92.116095305076	92.467087502463	0.350992197387001	0.605960280168524	2.45822638620459	2.5075710175276	0.0493446313230099	0.834310780242781	no	mid	chr14:67122198T>A
chr14	67122197del	AT	A	GPHN_e17	ENSE00003677762	GPHN_e17_del12to12	TTTTTTTTTCATAGAAATATGCAACATTAACCTAATAGAATAATTTGTGGTGGTTTTTTGGCTTTGTAGCTGCTAAATCCTGAAGATGACCTCTTACCAGGGAAGATTCGAGACAGCAATCGTTCAACTCTTCTAGCAACAATTCAGGAACATGGTTACCCCACGATCAACTTGGGTATTGTAGGAGACAAGTAAGTATTTGATGTCATTCTGAAA	MUT5	12	12	1	U	∆1nt	∆1nt	Intron up	Intron up	Intron up	122	83.3648393194707	70.8	90.9638554216867	92.116095305076	92.5309294430857	0.414834138009701	0.502646597476258	2.45822638620459	2.51677239302111	0.05854600681652	0.730353410703746	no	mid	chr14:67122197del
chr14	67122198del	TT	T	GPHN_e17	ENSE00003677762	GPHN_e17_del13to13	TTTTTTTTTCATAGAAATATGCAACATTAACCTAATAGAATAATTTGTGGTGGTTTTTTGGCTTTGTAGCTGCTAAATCCTGAAGATGACCTCTTACCAGGGAAGATTCGAGACAGCAATCGTTCAACTCTTCTAGCAACAATTCAGGAACATGGTTACCCCACGATCAACTTGGGTATTGTAGGAGACAAGTAAGTATTTGATGTCATTCTGAAA	MUT5	13	13	1	U	∆1nt	∆1nt	Intron up	Intron up	Intron up	122	83.3648393194707	70.8	90.9638554216867	92.116095305076	92.5309294430857	0.414834138009701	0.502646597476258	2.45822638620459	2.51677239302111	0.05854600681652	0.730353410703746	no	mid	chr14:67122198del
chr14	67122198	T	C	GPHN_e17	ENSE00003677762	GPHN_e17_T13C	TTTTTTTTTCATCAGAAATATGCAACATTAACCTAATAGAATAATTTGTGGTGGTTTTTTGGCTTTGTAGCTGCTAAATCCTGAAGATGACCTCTTACCAGGGAAGATTCGAGACAGCAATCGTTCAACTCTTCTAGCAACAATTCAGGAACATGGTTACCCCACGATCAACTTGGGTATTGTAGGAGACAAGTAAGTATTTGATGTCATTCTGAAA	MUT5	13	13	1	U	C	sub	Intron up	Intron up	Intron up	122	85.0594227504245	69.6969696969697	89.7583429228999	92.116095305076	93.1683737554568	1.05227845038081	0.636792223462073	2.45822638620459	2.61284557832094	0.15461919211635	0.374875268056904	no	mid	chr14:67122198T>C
chr14	67122198	T	G	GPHN_e17	ENSE00003677762	GPHN_e17_T13G	TTTTTTTTTCATGAGAAATATGCAACATTAACCTAATAGAATAATTTGTGGTGGTTTTTTGGCTTTGTAGCTGCTAAATCCTGAAGATGACCTCTTACCAGGGAAGATTCGAGACAGCAATCGTTCAACTCTTCTAGCAACAATTCAGGAACATGGTTACCCCACGATCAACTTGGGTATTGTAGGAGACAAGTAAGTATTTGATGTCATTCTGAAA	MUT5	13	13	1	U	G	sub	Intron up	Intron up	Intron up	122	84.375	73.015873015873	88.5869565217391	92.116095305076	92.3359828784243	0.21988757334831	1.69742162909659	2.45822638620459	2.48889763784961	0.0306712516450203	0.964120001138325	no	mid	chr14:67122198T>G
chr14	67122200	G	A	GPHN_e17	ENSE00003677762	GPHN_e17_G15A	TTTTTTTTTCATTAAAAATATGCAACATTAACCTAATAGAATAATTTGTGGTGGTTTTTTGGCTTTGTAGCTGCTAAATCCTGAAGATGACCTCTTACCAGGGAAGATTCGAGACAGCAATCGTTCAACTCTTCTAGCAACAATTCAGGAACATGGTTACCCCACGATCAACTTGGGTATTGTAGGAGACAAGTAAGTATTTGATGTCATTCTGAAA	MUT5	15	15	1	G	A	sub	Intron up	Intron up	Intron up	122	82.0652173913044	67.9026651216686	90.324118207817	92.116095305076	91.9487453276835	-0.167349977392495	0.476921654525379	2.45822638620459	2.43540336659815	-0.0228230196064398	0.894183798974151	no	mid	chr14:67122200G>A
chr14	67122200del	AG	A	GPHN_e17	ENSE00003677762	GPHN_e17_del15to15	TTTTTTTTTCATTAAAATATGCAACATTAACCTAATAGAATAATTTGTGGTGGTTTTTTGGCTTTGTAGCTGCTAAATCCTGAAGATGACCTCTTACCAGGGAAGATTCGAGACAGCAATCGTTCAACTCTTCTAGCAACAATTCAGGAACATGGTTACCCCACGATCAACTTGGGTATTGTAGGAGACAAGTAAGTATTTGATGTCATTCTGAAA	MUT5	15	15	1	G	∆1nt	∆1nt	Intron up	Intron up	Intron up	122	82.5471698113208	71.6778523489933	91.3448735019973	92.116095305076	92.1878594281514	0.0717641230754018	0.573777698069849	2.45822638620459	2.46814943820739	0.00992305200279997	0.964120001138325	no	mid	chr14:67122200del
chr14	67122198_67122218del	TTAGAAATATGCAACATTAACC	T	GPHN_e17	ENSE00003677762	GPHN_e17_del13to33	TTTTTTTTTCATTAATAGAATAATTTGTGGTGGTTTTTTGGCTTTGTAGCTGCTAAATCCTGAAGATGACCTCTTACCAGGGAAGATTCGAGACAGCAATCGTTCAACTCTTCTAGCAACAATTCAGGAACATGGTTACCCCACGATCAACTTGGGTATTGTAGGAGACAAGTAAGTATTTGATGTCATTCTGAAA	MUT5	13	33	21	UAGAAAUAUGCAACAUUAACC	∆21nt	∆21nt	Intron up	Intron up	Intron up					92.116095305076				2.45822638620459				no	mid	chr14:67122198_67122218del
chr14	67122199_67122219del	TAGAAATATGCAACATTAACCT	T	GPHN_e17	ENSE00003677762	GPHN_e17_del14to34	TTTTTTTTTCATTAATAGAATAATTTGTGGTGGTTTTTTGGCTTTGTAGCTGCTAAATCCTGAAGATGACCTCTTACCAGGGAAGATTCGAGACAGCAATCGTTCAACTCTTCTAGCAACAATTCAGGAACATGGTTACCCCACGATCAACTTGGGTATTGTAGGAGACAAGTAAGTATTTGATGTCATTCTGAAA	MUT5	14	34	21	AGAAAUAUGCAACAUUAACCU	∆21nt	∆21nt	Intron up	Intron up	Intron up					92.116095305076				2.45822638620459				no	mid	chr14:67122199_67122219del
chr14	67122200_67122220del	AGAAATATGCAACATTAACCTA	A	GPHN_e17	ENSE00003677762	GPHN_e17_del15to35	TTTTTTTTTCATTAATAGAATAATTTGTGGTGGTTTTTTGGCTTTGTAGCTGCTAAATCCTGAAGATGACCTCTTACCAGGGAAGATTCGAGACAGCAATCGTTCAACTCTTCTAGCAACAATTCAGGAACATGGTTACCCCACGATCAACTTGGGTATTGTAGGAGACAAGTAAGTATTTGATGTCATTCTGAAA	MUT5	15	35	21	GAAAUAUGCAACAUUAACCUA	∆21nt	∆21nt	Intron up	Intron up	Intron up					92.116095305076				2.45822638620459				no	mid	chr14:67122200_67122220del
chr14	67122199_67122201del	TAGA	T	GPHN_e17	ENSE00003677762	GPHN_e17_del14to16	TTTTTTTTTCATTAATATGCAACATTAACCTAATAGAATAATTTGTGGTGGTTTTTTGGCTTTGTAGCTGCTAAATCCTGAAGATGACCTCTTACCAGGGAAGATTCGAGACAGCAATCGTTCAACTCTTCTAGCAACAATTCAGGAACATGGTTACCCCACGATCAACTTGGGTATTGTAGGAGACAAGTAAGTATTTGATGTCATTCTGAAA	MUT5	14	16	3	AGA	∆3nt	∆3nt	Intron up	Intron up	Intron up	122	84.2824601366743	67.6950998185118	90.6162464985994	92.116095305076	92.8881600612373	0.772064756161306	0.53633658911062	2.45822638620459	2.56963519732693	0.11140881112234	0.441324219874937	no	mid	chr14:67122199_67122201del
chr14	67122200_67122202del	AGAA	A	GPHN_e17	ENSE00003677762	GPHN_e17_del15to17	TTTTTTTTTCATTAATATGCAACATTAACCTAATAGAATAATTTGTGGTGGTTTTTTGGCTTTGTAGCTGCTAAATCCTGAAGATGACCTCTTACCAGGGAAGATTCGAGACAGCAATCGTTCAACTCTTCTAGCAACAATTCAGGAACATGGTTACCCCACGATCAACTTGGGTATTGTAGGAGACAAGTAAGTATTTGATGTCATTCTGAAA	MUT5	15	17	3	GAA	∆3nt	∆3nt	Intron up	Intron up	Intron up	122	84.2824601366743	67.6950998185118	90.6162464985994	92.116095305076	92.8881600612373	0.772064756161306	0.53633658911062	2.45822638620459	2.56963519732693	0.11140881112234	0.441324219874937	no	mid	chr14:67122200_67122202del
chr14	67122200	G	C	GPHN_e17	ENSE00003677762	GPHN_e17_G15C	TTTTTTTTTCATTACAAATATGCAACATTAACCTAATAGAATAATTTGTGGTGGTTTTTTGGCTTTGTAGCTGCTAAATCCTGAAGATGACCTCTTACCAGGGAAGATTCGAGACAGCAATCGTTCAACTCTTCTAGCAACAATTCAGGAACATGGTTACCCCACGATCAACTTGGGTATTGTAGGAGACAAGTAAGTATTTGATGTCATTCTGAAA	MUT5	15	15	1	G	C	sub	Intron up	Intron up	Intron up	122	83.4067547723936	69.3548387096774	89.4784995425435	92.116095305076	92.4890503397096	0.372955034633604	0.623527124748904	2.45822638620459	2.51072835225577	0.0525019660511803	0.826148517227691	no	mid	chr14:67122200G>C
chr14	67122204_67122224del	ATATGCAACATTAACCTAATAG	A	GPHN_e17	ENSE00003677762	GPHN_e17_del19to39	TTTTTTTTTCATTAGAAAAATAATTTGTGGTGGTTTTTTGGCTTTGTAGCTGCTAAATCCTGAAGATGACCTCTTACCAGGGAAGATTCGAGACAGCAATCGTTCAACTCTTCTAGCAACAATTCAGGAACATGGTTACCCCACGATCAACTTGGGTATTGTAGGAGACAAGTAAGTATTTGATGTCATTCTGAAA	MUT5	19	39	21	UAUGCAACAUUAACCUAAUAG	∆21nt	∆21nt	Intron up	Intron up	Intron up	122	95	72.2222222222222	97.7777777777778	92.116095305076	94.4364670859485	2.3203717808725	2.28339237060948	2.45822638620459	2.83169397976449	0.3734675935599	0.696704766619174	no	mid	chr14:67122204_67122224del
chr14	67122204	T	A	GPHN_e17	ENSE00003677762	GPHN_e17_T19A	TTTTTTTTTCATTAGAAAAATGCAACATTAACCTAATAGAATAATTTGTGGTGGTTTTTTGGCTTTGTAGCTGCTAAATCCTGAAGATGACCTCTTACCAGGGAAGATTCGAGACAGCAATCGTTCAACTCTTCTAGCAACAATTCAGGAACATGGTTACCCCACGATCAACTTGGGTATTGTAGGAGACAAGTAAGTATTTGATGTCATTCTGAAA	MUT5	19	19	1	U	A	sub	Intron up	Intron up	Intron up	122	82.9652996845426	67.1052631578947	91.5933528836755	92.116095305076	92.3264016745433	0.210306369467306	0.651769785663939	2.45822638620459	2.48754449439468	0.0293181081900902	0.907029444680217	no	mid	chr14:67122204T>A
chr14	67122203_67122208del	AATATGC	A	GPHN_e17	ENSE00003677762	GPHN_e17_del18to23	TTTTTTTTTCATTAGAAAACATTAACCTAATAGAATAATTTGTGGTGGTTTTTTGGCTTTGTAGCTGCTAAATCCTGAAGATGACCTCTTACCAGGGAAGATTCGAGACAGCAATCGTTCAACTCTTCTAGCAACAATTCAGGAACATGGTTACCCCACGATCAACTTGGGTATTGTAGGAGACAAGTAAGTATTTGATGTCATTCTGAAA	MUT5	18	23	6	AUAUGC	∆6nt	∆6nt	Intron up	Intron up	Intron up	122	80.635838150289	62.7551020408163	91.9540229885057	92.116095305076	91.2903547023447	-0.825740602731295	0.924127702639328	2.45822638620459	2.34961407155577	-0.10861231464882	0.663092292335952	no	mid	chr14:67122203_67122208del
chr14	67122204_67122209del	ATATGCA	A	GPHN_e17	ENSE00003677762	GPHN_e17_del19to24	TTTTTTTTTCATTAGAAAACATTAACCTAATAGAATAATTTGTGGTGGTTTTTTGGCTTTGTAGCTGCTAAATCCTGAAGATGACCTCTTACCAGGGAAGATTCGAGACAGCAATCGTTCAACTCTTCTAGCAACAATTCAGGAACATGGTTACCCCACGATCAACTTGGGTATTGTAGGAGACAAGTAAGTATTTGATGTCATTCTGAAA	MUT5	19	24	6	UAUGCA	∆6nt	∆6nt	Intron up	Intron up	Intron up	122	80.635838150289	62.7551020408163	91.9540229885057	92.116095305076	91.2903547023447	-0.825740602731295	0.924127702639328	2.45822638620459	2.34961407155577	-0.10861231464882	0.663092292335952	no	mid	chr14:67122204_67122209del
chr14	67122204del	AT	A	GPHN_e17	ENSE00003677762	GPHN_e17_del19to19	TTTTTTTTTCATTAGAAAATGCAACATTAACCTAATAGAATAATTTGTGGTGGTTTTTTGGCTTTGTAGCTGCTAAATCCTGAAGATGACCTCTTACCAGGGAAGATTCGAGACAGCAATCGTTCAACTCTTCTAGCAACAATTCAGGAACATGGTTACCCCACGATCAACTTGGGTATTGTAGGAGACAAGTAAGTATTTGATGTCATTCTGAAA	MUT5	19	19	1	U	∆1nt	∆1nt	Intron up	Intron up	Intron up	122	81.733746130031	65.6739811912226	89.5356442119032	92.116095305076	91.7713504618121	-0.3447448432639	0.55342686653617	2.45822638620459	2.4116782513551	-0.0465481348494898	0.800930220348137	no	mid	chr14:67122204del
chr14	67122204	T	C	GPHN_e17	ENSE00003677762	GPHN_e17_T19C	TTTTTTTTTCATTAGAAACATGCAACATTAACCTAATAGAATAATTTGTGGTGGTTTTTTGGCTTTGTAGCTGCTAAATCCTGAAGATGACCTCTTACCAGGGAAGATTCGAGACAGCAATCGTTCAACTCTTCTAGCAACAATTCAGGAACATGGTTACCCCACGATCAACTTGGGTATTGTAGGAGACAAGTAAGTATTTGATGTCATTCTGAAA	MUT5	19	19	1	U	C	sub	Intron up	Intron up	Intron up	122	89.4736842105263	71.4285714285714	90.7407407407407	92.116095305076	92.8606984681316	0.744603163055602	2.47741575348296	2.45822638620459	2.56548555739849	0.1072591711939	0.919349239686384	no	mid	chr14:67122204T>C
chr14	67122204	T	G	GPHN_e17	ENSE00003677762	GPHN_e17_T19G	TTTTTTTTTCATTAGAAAGATGCAACATTAACCTAATAGAATAATTTGTGGTGGTTTTTTGGCTTTGTAGCTGCTAAATCCTGAAGATGACCTCTTACCAGGGAAGATTCGAGACAGCAATCGTTCAACTCTTCTAGCAACAATTCAGGAACATGGTTACCCCACGATCAACTTGGGTATTGTAGGAGACAAGTAAGTATTTGATGTCATTCTGAAA	MUT5	19	19	1	U	G	sub	Intron up	Intron up	Intron up					92.116095305076				2.45822638620459				no	mid	chr14:67122204T>G
chr14	67122204_67122206del	ATAT	A	GPHN_e17	ENSE00003677762	GPHN_e17_del19to21	TTTTTTTTTCATTAGAAAGCAACATTAACCTAATAGAATAATTTGTGGTGGTTTTTTGGCTTTGTAGCTGCTAAATCCTGAAGATGACCTCTTACCAGGGAAGATTCGAGACAGCAATCGTTCAACTCTTCTAGCAACAATTCAGGAACATGGTTACCCCACGATCAACTTGGGTATTGTAGGAGACAAGTAAGTATTTGATGTCATTCTGAAA	MUT5	19	21	3	UAU	∆3nt	∆3nt	Intron up	Intron up	Intron up	122	80.952380952381	67.2413793103448	90.9090909090909	92.116095305076	91.3803066065003	-0.735788698575701	1.42110774640731	2.45822638620459	2.36098047657716	-0.0972459096274298	0.842026898095086	no	mid	chr14:67122204_67122206del
chr14	67122206_67122208del	ATGC	A	GPHN_e17	ENSE00003677762	GPHN_e17_del21to23	TTTTTTTTTCATTAGAAATAAACATTAACCTAATAGAATAATTTGTGGTGGTTTTTTGGCTTTGTAGCTGCTAAATCCTGAAGATGACCTCTTACCAGGGAAGATTCGAGACAGCAATCGTTCAACTCTTCTAGCAACAATTCAGGAACATGGTTACCCCACGATCAACTTGGGTATTGTAGGAGACAAGTAAGTATTTGATGTCATTCTGAAA	MUT5	21	23	3	UGC	∆3nt	∆3nt	Intron up	Intron up	Intron up	122	76.2057877813505	61.2903225806452	88.5947046843177	92.116095305076	89.2592953139111	-2.85679999116489	1.09395335170115	2.45822638620459	2.11750486425393	-0.34072152195066	0.0208896275303578	yes	neg1	chr14:67122206_67122208del
chr14	67122206	T	A	GPHN_e17	ENSE00003677762	GPHN_e17_T21A	TTTTTTTTTCATTAGAAATAAGCAACATTAACCTAATAGAATAATTTGTGGTGGTTTTTTGGCTTTGTAGCTGCTAAATCCTGAAGATGACCTCTTACCAGGGAAGATTCGAGACAGCAATCGTTCAACTCTTCTAGCAACAATTCAGGAACATGGTTACCCCACGATCAACTTGGGTATTGTAGGAGACAAGTAAGTATTTGATGTCATTCTGAAA	MUT5	21	21	1	U	A	sub	Intron up	Intron up	Intron up	122	86.6043613707165	73.1428571428571	89.0666666666667	92.116095305076	93.6876724967032	1.5715771916272	0.809074425139702	2.45822638620459	2.69746214903572	0.23923576283113	0.284354770704814	no	mid	chr14:67122206T>A
chr14	67122206_67122211del	ATGCAAC	A	GPHN_e17	ENSE00003677762	GPHN_e17_del21to26	TTTTTTTTTCATTAGAAATAATTAACCTAATAGAATAATTTGTGGTGGTTTTTTGGCTTTGTAGCTGCTAAATCCTGAAGATGACCTCTTACCAGGGAAGATTCGAGACAGCAATCGTTCAACTCTTCTAGCAACAATTCAGGAACATGGTTACCCCACGATCAACTTGGGTATTGTAGGAGACAAGTAAGTATTTGATGTCATTCTGAAA	MUT5	21	26	6	UGCAAC	∆6nt	∆6nt	Intron up	Intron up	Intron up	122	84.4484629294756	67.7272727272727	90.4446546830653	92.116095305076	92.9072062132161	0.791110908140102	0.66727459285416	2.45822638620459	2.57252190336411	0.11429551715952	0.56296541909543	no	mid	chr14:67122206_67122211del
chr14	67122206	T	C	GPHN_e17	ENSE00003677762	GPHN_e17_T21C	TTTTTTTTTCATTAGAAATACGCAACATTAACCTAATAGAATAATTTGTGGTGGTTTTTTGGCTTTGTAGCTGCTAAATCCTGAAGATGACCTCTTACCAGGGAAGATTCGAGACAGCAATCGTTCAACTCTTCTAGCAACAATTCAGGAACATGGTTACCCCACGATCAACTTGGGTATTGTAGGAGACAAGTAAGTATTTGATGTCATTCTGAAA	MUT5	21	21	1	U	C	sub	Intron up	Intron up	Intron up	122	79	70.9677419354839	93.8888888888889	92.116095305076	91.1261535566294	-0.989941748446599	1.55601302767088	2.45822638620459	2.32913650060454	-0.12908988560005	0.788498243779207	no	mid	chr14:67122206T>C
chr14	67122206del	AT	A	GPHN_e17	ENSE00003677762	GPHN_e17_del21to21	TTTTTTTTTCATTAGAAATAGCAACATTAACCTAATAGAATAATTTGTGGTGGTTTTTTGGCTTTGTAGCTGCTAAATCCTGAAGATGACCTCTTACCAGGGAAGATTCGAGACAGCAATCGTTCAACTCTTCTAGCAACAATTCAGGAACATGGTTACCCCACGATCAACTTGGGTATTGTAGGAGACAAGTAAGTATTTGATGTCATTCTGAAA	MUT5	21	21	1	U	∆1nt	∆1nt	Intron up	Intron up	Intron up	122	81.7204301075269	63.8961038961039	90.9395973154363	92.116095305076	91.7474762465127	-0.368619058563291	0.719606340513009	2.45822638620459	2.40852091662693	-0.0497054695776598	0.847667162087403	no	mid	chr14:67122206del
chr14	67122206	T	G	GPHN_e17	ENSE00003677762	GPHN_e17_T21G	TTTTTTTTTCATTAGAAATAGGCAACATTAACCTAATAGAATAATTTGTGGTGGTTTTTTGGCTTTGTAGCTGCTAAATCCTGAAGATGACCTCTTACCAGGGAAGATTCGAGACAGCAATCGTTCAACTCTTCTAGCAACAATTCAGGAACATGGTTACCCCACGATCAACTTGGGTATTGTAGGAGACAAGTAAGTATTTGATGTCATTCTGAAA	MUT5	21	21	1	U	G	sub	Intron up	Intron up	Intron up	122	81.0546875	70.0831024930748	88.4269662921348	92.116095305076	91.46096579159	-0.655129513485997	0.765311293707768	2.45822638620459	2.3712643668346	-0.0869620193699898	0.686155997486931	no	mid	chr14:67122206T>G
chr14	67122205_67122225del	TATGCAACATTAACCTAATAGA	T	GPHN_e17	ENSE00003677762	GPHN_e17_del20to40	TTTTTTTTTCATTAGAAATATAATTTGTGGTGGTTTTTTGGCTTTGTAGCTGCTAAATCCTGAAGATGACCTCTTACCAGGGAAGATTCGAGACAGCAATCGTTCAACTCTTCTAGCAACAATTCAGGAACATGGTTACCCCACGATCAACTTGGGTATTGTAGGAGACAAGTAAGTATTTGATGTCATTCTGAAA	MUT5	20	40	21	AUGCAACAUUAACCUAAUAGA	∆21nt	∆21nt	Intron up	Intron up	Intron up	122	83.9735099337749	71.8336483931947	90.0651465798046	92.116095305076	92.7668374876213	0.650742182545305	0.580587217510914	2.45822638620459	2.55141286546724	0.0931864792626502	0.594969616626172	no	mid	chr14:67122205_67122225del
chr14	67122206_67122226del	ATGCAACATTAACCTAATAGAA	A	GPHN_e17	ENSE00003677762	GPHN_e17_del21to41	TTTTTTTTTCATTAGAAATATAATTTGTGGTGGTTTTTTGGCTTTGTAGCTGCTAAATCCTGAAGATGACCTCTTACCAGGGAAGATTCGAGACAGCAATCGTTCAACTCTTCTAGCAACAATTCAGGAACATGGTTACCCCACGATCAACTTGGGTATTGTAGGAGACAAGTAAGTATTTGATGTCATTCTGAAA	MUT5	21	41	21	UGCAACAUUAACCUAAUAGAA	∆21nt	∆21nt	Intron up	Intron up	Intron up	122	83.9735099337749	71.8336483931947	90.0651465798046	92.116095305076	92.7668374876213	0.650742182545305	0.580587217510914	2.45822638620459	2.55141286546724	0.0931864792626502	0.594969616626172	no	mid	chr14:67122206_67122226del
chr14	67122207_67122227del	TGCAACATTAACCTAATAGAAT	T	GPHN_e17	ENSE00003677762	GPHN_e17_del22to42	TTTTTTTTTCATTAGAAATATAATTTGTGGTGGTTTTTTGGCTTTGTAGCTGCTAAATCCTGAAGATGACCTCTTACCAGGGAAGATTCGAGACAGCAATCGTTCAACTCTTCTAGCAACAATTCAGGAACATGGTTACCCCACGATCAACTTGGGTATTGTAGGAGACAAGTAAGTATTTGATGTCATTCTGAAA	MUT5	22	42	21	GCAACAUUAACCUAAUAGAAU	∆21nt	∆21nt	Intron up	Intron up	Intron up	122	83.9735099337749	71.8336483931947	90.0651465798046	92.116095305076	92.7668374876213	0.650742182545305	0.580587217510914	2.45822638620459	2.55141286546724	0.0931864792626502	0.594969616626172	no	mid	chr14:67122207_67122227del
chr14	67122207	G	A	GPHN_e17	ENSE00003677762	GPHN_e17_G22A	TTTTTTTTTCATTAGAAATATACAACATTAACCTAATAGAATAATTTGTGGTGGTTTTTTGGCTTTGTAGCTGCTAAATCCTGAAGATGACCTCTTACCAGGGAAGATTCGAGACAGCAATCGTTCAACTCTTCTAGCAACAATTCAGGAACATGGTTACCCCACGATCAACTTGGGTATTGTAGGAGACAAGTAAGTATTTGATGTCATTCTGAAA	MUT5	22	22	1	G	A	sub	Intron up	Intron up	Intron up	122	84.5783132530121	71.3793103448276	90.5718701700155	92.116095305076	92.9705501109037	0.854454805827709	0.757288382329649	2.45822638620459	2.58217432667592	0.12394794047133	0.598518837289948	no	mid	chr14:67122207G>A
chr14	67122207_67122209del	TGCA	T	GPHN_e17	ENSE00003677762	GPHN_e17_del22to24	TTTTTTTTTCATTAGAAATATACATTAACCTAATAGAATAATTTGTGGTGGTTTTTTGGCTTTGTAGCTGCTAAATCCTGAAGATGACCTCTTACCAGGGAAGATTCGAGACAGCAATCGTTCAACTCTTCTAGCAACAATTCAGGAACATGGTTACCCCACGATCAACTTGGGTATTGTAGGAGACAAGTAAGTATTTGATGTCATTCTGAAA	MUT5	22	24	3	GCA	∆3nt	∆3nt	Intron up	Intron up	Intron up	122	84.2767295597484	66.4556962025316	90.087660148348	92.116095305076	92.8756353685875	0.759540063511499	0.516929301872807	2.45822638620459	2.56774079649003	0.10951441028544	0.430705484704941	no	mid	chr14:67122207_67122209del
chr14	67122207del	TG	T	GPHN_e17	ENSE00003677762	GPHN_e17_del22to22	TTTTTTTTTCATTAGAAATATCAACATTAACCTAATAGAATAATTTGTGGTGGTTTTTTGGCTTTGTAGCTGCTAAATCCTGAAGATGACCTCTTACCAGGGAAGATTCGAGACAGCAATCGTTCAACTCTTCTAGCAACAATTCAGGAACATGGTTACCCCACGATCAACTTGGGTATTGTAGGAGACAAGTAAGTATTTGATGTCATTCTGAAA	MUT5	22	22	1	G	∆1nt	∆1nt	Intron up	Intron up	Intron up	122	80.7780320366133	60.9836065573771	89.792899408284	92.116095305076	91.2637794002396	-0.852315904836398	0.835682885579508	2.45822638620459	2.34627631770028	-0.11195006850431	0.59905252007178	no	mid	chr14:67122207del
chr14	67122207	G	C	GPHN_e17	ENSE00003677762	GPHN_e17_G22C	TTTTTTTTTCATTAGAAATATCCAACATTAACCTAATAGAATAATTTGTGGTGGTTTTTTGGCTTTGTAGCTGCTAAATCCTGAAGATGACCTCTTACCAGGGAAGATTCGAGACAGCAATCGTTCAACTCTTCTAGCAACAATTCAGGAACATGGTTACCCCACGATCAACTTGGGTATTGTAGGAGACAAGTAAGTATTTGATGTCATTCTGAAA	MUT5	22	22	1	G	C	sub	Intron up	Intron up	Intron up	122	85.0178359096314	67.3139158576052	88.6792452830189	92.116095305076	93.1586062955803	1.04251099050431	0.53933857646391	2.45822638620459	2.61131201573869	0.1530856295341	0.261728341105476	no	mid	chr14:67122207G>C
chr14	67122208	C	A	GPHN_e17	ENSE00003677762	GPHN_e17_C23A	TTTTTTTTTCATTAGAAATATGAAACATTAACCTAATAGAATAATTTGTGGTGGTTTTTTGGCTTTGTAGCTGCTAAATCCTGAAGATGACCTCTTACCAGGGAAGATTCGAGACAGCAATCGTTCAACTCTTCTAGCAACAATTCAGGAACATGGTTACCCCACGATCAACTTGGGTATTGTAGGAGACAAGTAAGTATTTGATGTCATTCTGAAA	MUT5	23	23	1	C	A	sub	Intron up	Intron up	Intron up	122	82.8341013824885	65	91.2628487518355	92.116095305076	92.2648215020211	0.148726196945104	0.564942738266714	2.45822638620459	2.47888437628315	0.02065799007856	0.924845748486243	no	mid	chr14:67122208C>A
chr14	67122208del	GC	G	GPHN_e17	ENSE00003677762	GPHN_e17_del23to23	TTTTTTTTTCATTAGAAATATGAACATTAACCTAATAGAATAATTTGTGGTGGTTTTTTGGCTTTGTAGCTGCTAAATCCTGAAGATGACCTCTTACCAGGGAAGATTCGAGACAGCAATCGTTCAACTCTTCTAGCAACAATTCAGGAACATGGTTACCCCACGATCAACTTGGGTATTGTAGGAGACAAGTAAGTATTTGATGTCATTCTGAAA	MUT5	23	23	1	C	∆1nt	∆1nt	Intron up	Intron up	Intron up					92.116095305076				2.45822638620459				no	mid	chr14:67122208del
chr14	67122208_67122228del	GCAACATTAACCTAATAGAATA	G	GPHN_e17	ENSE00003677762	GPHN_e17_del23to43	TTTTTTTTTCATTAGAAATATGATTTGTGGTGGTTTTTTGGCTTTGTAGCTGCTAAATCCTGAAGATGACCTCTTACCAGGGAAGATTCGAGACAGCAATCGTTCAACTCTTCTAGCAACAATTCAGGAACATGGTTACCCCACGATCAACTTGGGTATTGTAGGAGACAAGTAAGTATTTGATGTCATTCTGAAA	MUT5	23	43	21	CAACAUUAACCUAAUAGAAUA	∆21nt	∆21nt	Intron up	Intron up	Intron up	122	81.8658280922432	72.0198675496689	89.9159663865546	92.116095305076	91.8729578072515	-0.243137497824497	0.551328186831432	2.45822638620459	2.42520968590437	-0.03301670030022	0.870429385334591	no	mid	chr14:67122208_67122228del
chr14	67122211	C	A	GPHN_e17	ENSE00003677762	GPHN_e17_C26A	TTTTTTTTTCATTAGAAATATGCAAAATTAACCTAATAGAATAATTTGTGGTGGTTTTTTGGCTTTGTAGCTGCTAAATCCTGAAGATGACCTCTTACCAGGGAAGATTCGAGACAGCAATCGTTCAACTCTTCTAGCAACAATTCAGGAACATGGTTACCCCACGATCAACTTGGGTATTGTAGGAGACAAGTAAGTATTTGATGTCATTCTGAAA	MUT5	26	26	1	C	A	sub	Intron up	Intron up	Intron up	122	78.5714285714286	63.3333333333333	90.4411764705882	92.116095305076	90.3738203540817	-1.74227495099429	0.989572796935796	2.45822638620459	2.2394681943247	-0.21875819187989	0.221375380445078	no	mid	chr14:67122211C>A
chr14	67122211del	AC	A	GPHN_e17	ENSE00003677762	GPHN_e17_del26to26	TTTTTTTTTCATTAGAAATATGCAAATTAACCTAATAGAATAATTTGTGGTGGTTTTTTGGCTTTGTAGCTGCTAAATCCTGAAGATGACCTCTTACCAGGGAAGATTCGAGACAGCAATCGTTCAACTCTTCTAGCAACAATTCAGGAACATGGTTACCCCACGATCAACTTGGGTATTGTAGGAGACAAGTAAGTATTTGATGTCATTCTGAAA	MUT5	26	26	1	C	∆1nt	∆1nt	Intron up	Intron up	Intron up	122	84.375	73.8970588235294	91.1849710982659	92.116095305076	92.9463401850881	0.83024488001211	0.755080385427432	2.45822638620459	2.57847573456579	0.1202493483612	0.606987597568122	no	mid	chr14:67122211del
chr14	67122212_67122214del	CATT	C	GPHN_e17	ENSE00003677762	GPHN_e17_del27to29	TTTTTTTTTCATTAGAAATATGCAACAACCTAATAGAATAATTTGTGGTGGTTTTTTGGCTTTGTAGCTGCTAAATCCTGAAGATGACCTCTTACCAGGGAAGATTCGAGACAGCAATCGTTCAACTCTTCTAGCAACAATTCAGGAACATGGTTACCCCACGATCAACTTGGGTATTGTAGGAGACAAGTAAGTATTTGATGTCATTCTGAAA	MUT5	27	29	3	AUU	∆3nt	∆3nt	Intron up	Intron up	Intron up	122	82.1591948764868	69.6969696969697	90.0780379041249	92.116095305076	91.9913826762138	-0.1247126288622	0.51479331210864	2.45822638620459	2.44117677867251	-0.0170496075320798	0.931036359761818	no	mid	chr14:67122212_67122214del
chr14	67122213_67122215del	ATTA	A	GPHN_e17	ENSE00003677762	GPHN_e17_del28to30	TTTTTTTTTCATTAGAAATATGCAACAACCTAATAGAATAATTTGTGGTGGTTTTTTGGCTTTGTAGCTGCTAAATCCTGAAGATGACCTCTTACCAGGGAAGATTCGAGACAGCAATCGTTCAACTCTTCTAGCAACAATTCAGGAACATGGTTACCCCACGATCAACTTGGGTATTGTAGGAGACAAGTAAGTATTTGATGTCATTCTGAAA	MUT5	28	30	3	UUA	∆3nt	∆3nt	Intron up	Intron up	Intron up	122	82.1591948764868	69.6969696969697	90.0780379041249	92.116095305076	91.9913826762138	-0.1247126288622	0.51479331210864	2.45822638620459	2.44117677867251	-0.0170496075320798	0.931036359761818	no	mid	chr14:67122213_67122215del
chr14	67122213	T	A	GPHN_e17	ENSE00003677762	GPHN_e17_T28A	TTTTTTTTTCATTAGAAATATGCAACAATAACCTAATAGAATAATTTGTGGTGGTTTTTTGGCTTTGTAGCTGCTAAATCCTGAAGATGACCTCTTACCAGGGAAGATTCGAGACAGCAATCGTTCAACTCTTCTAGCAACAATTCAGGAACATGGTTACCCCACGATCAACTTGGGTATTGTAGGAGACAAGTAAGTATTTGATGTCATTCTGAAA	MUT5	28	28	1	U	A	sub	Intron up	Intron up	Intron up	122	80.9882747068677	68.0216802168022	88.8359788359789	92.116095305076	91.4567376859511	-0.659357619124901	0.513133021984849	2.45822638620459	2.37072310945263	-0.0875032767519599	0.46870726287654	no	mid	chr14:67122213T>A
chr14	67122213	T	C	GPHN_e17	ENSE00003677762	GPHN_e17_T28C	TTTTTTTTTCATTAGAAATATGCAACACTAACCTAATAGAATAATTTGTGGTGGTTTTTTGGCTTTGTAGCTGCTAAATCCTGAAGATGACCTCTTACCAGGGAAGATTCGAGACAGCAATCGTTCAACTCTTCTAGCAACAATTCAGGAACATGGTTACCCCACGATCAACTTGGGTATTGTAGGAGACAAGTAAGTATTTGATGTCATTCTGAAA	MUT5	28	28	1	U	C	sub	Intron up	Intron up	Intron up	122	90.9090909090909	75	87.5	92.116095305076	91.6382237204407	-0.477871584635292	3.53276195419738	2.45822638620459	2.3941775960047	-0.0640487901998901	0.96235978778866	no	mid	chr14:67122213T>C
chr14	67122213	T	G	GPHN_e17	ENSE00003677762	GPHN_e17_T28G	TTTTTTTTTCATTAGAAATATGCAACAGTAACCTAATAGAATAATTTGTGGTGGTTTTTTGGCTTTGTAGCTGCTAAATCCTGAAGATGACCTCTTACCAGGGAAGATTCGAGACAGCAATCGTTCAACTCTTCTAGCAACAATTCAGGAACATGGTTACCCCACGATCAACTTGGGTATTGTAGGAGACAAGTAAGTATTTGATGTCATTCTGAAA	MUT5	28	28	1	U	G	sub	Intron up	Intron up	Intron up	122	82.7759197324415	66.1931818181818	88.8377445339471	92.116095305076	92.1696491240729	0.0535538189969098	0.679727731254301	2.45822638620459	2.46562357042486	0.00739718422027025	0.97810528238911	no	mid	chr14:67122213T>G
chr14	67122214	T	A	GPHN_e17	ENSE00003677762	GPHN_e17_T29A	TTTTTTTTTCATTAGAAATATGCAACATAAACCTAATAGAATAATTTGTGGTGGTTTTTTGGCTTTGTAGCTGCTAAATCCTGAAGATGACCTCTTACCAGGGAAGATTCGAGACAGCAATCGTTCAACTCTTCTAGCAACAATTCAGGAACATGGTTACCCCACGATCAACTTGGGTATTGTAGGAGACAAGTAAGTATTTGATGTCATTCTGAAA	MUT5	29	29	1	U	A	sub	Intron up	Intron up	Intron up	122	83.2356389214537	69.1525423728814	90.2853260869565	92.116095305076	92.4456957036727	0.329600398596708	0.563480310837867	2.45822638620459	2.5045038923631	0.0462775061585101	0.831238706489249	no	mid	chr14:67122214T>A
chr14	67122213del	AT	A	GPHN_e17	ENSE00003677762	GPHN_e17_del28to28	TTTTTTTTTCATTAGAAATATGCAACATAACCTAATAGAATAATTTGTGGTGGTTTTTTGGCTTTGTAGCTGCTAAATCCTGAAGATGACCTCTTACCAGGGAAGATTCGAGACAGCAATCGTTCAACTCTTCTAGCAACAATTCAGGAACATGGTTACCCCACGATCAACTTGGGTATTGTAGGAGACAAGTAAGTATTTGATGTCATTCTGAAA	MUT5	28	28	1	U	∆1nt	∆1nt	Intron up	Intron up	Intron up	122	82.6086956521739	72.4770642201835	90.6832298136646	92.116095305076	92.1852603312784	0.0691650262024002	0.869470995691443	2.45822638620459	2.46778859995274	0.00956221374815014	0.97810528238911	no	mid	chr14:67122213del
chr14	67122214del	TT	T	GPHN_e17	ENSE00003677762	GPHN_e17_del29to29	TTTTTTTTTCATTAGAAATATGCAACATAACCTAATAGAATAATTTGTGGTGGTTTTTTGGCTTTGTAGCTGCTAAATCCTGAAGATGACCTCTTACCAGGGAAGATTCGAGACAGCAATCGTTCAACTCTTCTAGCAACAATTCAGGAACATGGTTACCCCACGATCAACTTGGGTATTGTAGGAGACAAGTAAGTATTTGATGTCATTCTGAAA	MUT5	29	29	1	U	∆1nt	∆1nt	Intron up	Intron up	Intron up	122	82.6086956521739	72.4770642201835	90.6832298136646	92.116095305076	92.1852603312784	0.0691650262024002	0.869470995691443	2.45822638620459	2.46778859995274	0.00956221374815014	0.97810528238911	no	mid	chr14:67122214del
chr14	67122213_67122218del	ATTAACC	A	GPHN_e17	ENSE00003677762	GPHN_e17_del28to33	TTTTTTTTTCATTAGAAATATGCAACATAATAGAATAATTTGTGGTGGTTTTTTGGCTTTGTAGCTGCTAAATCCTGAAGATGACCTCTTACCAGGGAAGATTCGAGACAGCAATCGTTCAACTCTTCTAGCAACAATTCAGGAACATGGTTACCCCACGATCAACTTGGGTATTGTAGGAGACAAGTAAGTATTTGATGTCATTCTGAAA	MUT5	28	33	6	UUAACC	∆6nt	∆6nt	Intron up	Intron up	Intron up	122	85.3157121879589	71.2707182320442	91.2457912457913	92.116095305076	93.338627224648	1.222531919572	0.585586394983596	2.45822638620459	2.63990844741948	0.18168206121489	0.22043213299658	no	mid	chr14:67122213_67122218del
chr14	67122214_67122219del	TTAACCT	T	GPHN_e17	ENSE00003677762	GPHN_e17_del29to34	TTTTTTTTTCATTAGAAATATGCAACATAATAGAATAATTTGTGGTGGTTTTTTGGCTTTGTAGCTGCTAAATCCTGAAGATGACCTCTTACCAGGGAAGATTCGAGACAGCAATCGTTCAACTCTTCTAGCAACAATTCAGGAACATGGTTACCCCACGATCAACTTGGGTATTGTAGGAGACAAGTAAGTATTTGATGTCATTCTGAAA	MUT5	29	34	6	UAACCU	∆6nt	∆6nt	Intron up	Intron up	Intron up	122	85.3157121879589	71.2707182320442	91.2457912457913	92.116095305076	93.338627224648	1.222531919572	0.585586394983596	2.45822638620459	2.63990844741948	0.18168206121489	0.22043213299658	no	mid	chr14:67122214_67122219del
chr14	67122214	T	C	GPHN_e17	ENSE00003677762	GPHN_e17_T29C	TTTTTTTTTCATTAGAAATATGCAACATCAACCTAATAGAATAATTTGTGGTGGTTTTTTGGCTTTGTAGCTGCTAAATCCTGAAGATGACCTCTTACCAGGGAAGATTCGAGACAGCAATCGTTCAACTCTTCTAGCAACAATTCAGGAACATGGTTACCCCACGATCAACTTGGGTATTGTAGGAGACAAGTAAGTATTTGATGTCATTCTGAAA	MUT5	29	29	1	U	C	sub	Intron up	Intron up	Intron up	122	84.1269841269841	66.72	89.671682626539	92.116095305076	92.8121041379516	0.696008832875605	0.507093625971445	2.45822638620459	2.55817858274188	0.09995219653729	0.473154488369643	no	mid	chr14:67122214T>C
chr14	67122214_67122216del	TTAA	T	GPHN_e17	ENSE00003677762	GPHN_e17_del29to31	TTTTTTTTTCATTAGAAATATGCAACATCCTAATAGAATAATTTGTGGTGGTTTTTTGGCTTTGTAGCTGCTAAATCCTGAAGATGACCTCTTACCAGGGAAGATTCGAGACAGCAATCGTTCAACTCTTCTAGCAACAATTCAGGAACATGGTTACCCCACGATCAACTTGGGTATTGTAGGAGACAAGTAAGTATTTGATGTCATTCTGAAA	MUT5	29	31	3	UAA	∆3nt	∆3nt	Intron up	Intron up	Intron up	122	81.570996978852	71.4776632302406	89.0016920473773	92.116095305076	91.685795714056	-0.43029959102	0.917456185437418	2.45822638620459	2.40040205589737	-0.0578243303072199	0.85888759044048	no	mid	chr14:67122214_67122216del
chr14	67122214	T	G	GPHN_e17	ENSE00003677762	GPHN_e17_T29G	TTTTTTTTTCATTAGAAATATGCAACATGAACCTAATAGAATAATTTGTGGTGGTTTTTTGGCTTTGTAGCTGCTAAATCCTGAAGATGACCTCTTACCAGGGAAGATTCGAGACAGCAATCGTTCAACTCTTCTAGCAACAATTCAGGAACATGGTTACCCCACGATCAACTTGGGTATTGTAGGAGACAAGTAAGTATTTGATGTCATTCTGAAA	MUT5	29	29	1	U	G	sub	Intron up	Intron up	Intron up	122	87.5	53.3333333333333	94.2857142857143	92.116095305076	92.7964413728152	0.680346067739202	1.7745569649003	2.45822638620459	2.55583313408667	0.0976067478820801	0.889333513040774	no	mid	chr14:67122214T>G
chr14	67122213_67122233del	ATTAACCTAATAGAATAATTTG	A	GPHN_e17	ENSE00003677762	GPHN_e17_del28to48	TTTTTTTTTCATTAGAAATATGCAACATGGTGGTTTTTTGGCTTTGTAGCTGCTAAATCCTGAAGATGACCTCTTACCAGGGAAGATTCGAGACAGCAATCGTTCAACTCTTCTAGCAACAATTCAGGAACATGGTTACCCCACGATCAACTTGGGTATTGTAGGAGACAAGTAAGTATTTGATGTCATTCTGAAA	MUT5	28	48	21	UUAACCUAAUAGAAUAAUUUG	∆21nt	∆21nt	Intron up	Intron up	Intron up	122	42.8571428571429	30.7692307692308	68.421052631579	92.116095305076	72.2928283585269	-19.8232669465491	6.8090130371901	2.45822638620459	0.959033647708936	-1.49919273849565	8.80801750603147e-05	yes	neg3	chr14:67122213_67122233del
chr14	67122214_67122234del	TTAACCTAATAGAATAATTTGT	T	GPHN_e17	ENSE00003677762	GPHN_e17_del29to49	TTTTTTTTTCATTAGAAATATGCAACATGGTGGTTTTTTGGCTTTGTAGCTGCTAAATCCTGAAGATGACCTCTTACCAGGGAAGATTCGAGACAGCAATCGTTCAACTCTTCTAGCAACAATTCAGGAACATGGTTACCCCACGATCAACTTGGGTATTGTAGGAGACAAGTAAGTATTTGATGTCATTCTGAAA	MUT5	29	49	21	UAACCUAAUAGAAUAAUUUGU	∆21nt	∆21nt	Intron up	Intron up	Intron up	122	42.8571428571429	30.7692307692308	68.421052631579	92.116095305076	72.2928283585269	-19.8232669465491	6.8090130371901	2.45822638620459	0.959033647708936	-1.49919273849565	8.80801750603147e-05	yes	neg3	chr14:67122214_67122234del
chr14	67122217_67122219del	ACCT	A	GPHN_e17	ENSE00003677762	GPHN_e17_del32to34	TTTTTTTTTCATTAGAAATATGCAACATTAAAATAGAATAATTTGTGGTGGTTTTTTGGCTTTGTAGCTGCTAAATCCTGAAGATGACCTCTTACCAGGGAAGATTCGAGACAGCAATCGTTCAACTCTTCTAGCAACAATTCAGGAACATGGTTACCCCACGATCAACTTGGGTATTGTAGGAGACAAGTAAGTATTTGATGTCATTCTGAAA	MUT5	32	34	3	CCU	∆3nt	∆3nt	Intron up	Intron up	Intron up	122	83.2335329341317	69.4404591104735	91.2393162393162	92.116095305076	92.473996457375	0.357901152299001	0.48223933681436	2.45822638620459	2.50856332272788	0.0503369365232902	0.77783634443982	no	mid	chr14:67122217_67122219del
chr14	67122217	C	A	GPHN_e17	ENSE00003677762	GPHN_e17_C32A	TTTTTTTTTCATTAGAAATATGCAACATTAAACTAATAGAATAATTTGTGGTGGTTTTTTGGCTTTGTAGCTGCTAAATCCTGAAGATGACCTCTTACCAGGGAAGATTCGAGACAGCAATCGTTCAACTCTTCTAGCAACAATTCAGGAACATGGTTACCCCACGATCAACTTGGGTATTGTAGGAGACAAGTAAGTATTTGATGTCATTCTGAAA	MUT5	32	32	1	C	A	sub	Intron up	Intron up	Intron up	122	87.1584699453552	66.2460567823344	89.8989898989899	92.116095305076	93.854690200915	1.73859489583901	0.755776827102174	2.45822638620459	2.72605858071651	0.26783219451192	0.18530986653226	no	mid	chr14:67122217C>A
chr14	67122217_67122222del	ACCTAAT	A	GPHN_e17	ENSE00003677762	GPHN_e17_del32to37	TTTTTTTTTCATTAGAAATATGCAACATTAAAGAATAATTTGTGGTGGTTTTTTGGCTTTGTAGCTGCTAAATCCTGAAGATGACCTCTTACCAGGGAAGATTCGAGACAGCAATCGTTCAACTCTTCTAGCAACAATTCAGGAACATGGTTACCCCACGATCAACTTGGGTATTGTAGGAGACAAGTAAGTATTTGATGTCATTCTGAAA	MUT5	32	37	6	CCUAAU	∆6nt	∆6nt	Intron up	Intron up	Intron up	122	87.9765395894428	68.0365296803653	89.9461400359066	92.116095305076	94.1729382602698	2.05684295519381	0.758861035035342	2.45822638620459	2.78261997713247	0.32439359092788	0.104713998596458	no	mid	chr14:67122217_67122222del
chr14	67122218	C	A	GPHN_e17	ENSE00003677762	GPHN_e17_C33A	TTTTTTTTTCATTAGAAATATGCAACATTAACATAATAGAATAATTTGTGGTGGTTTTTTGGCTTTGTAGCTGCTAAATCCTGAAGATGACCTCTTACCAGGGAAGATTCGAGACAGCAATCGTTCAACTCTTCTAGCAACAATTCAGGAACATGGTTACCCCACGATCAACTTGGGTATTGTAGGAGACAAGTAAGTATTTGATGTCATTCTGAAA	MUT5	33	33	1	C	A	sub	Intron up	Intron up	Intron up	122	84.1991341991342	73.0027548209367	91.2844036697248	92.116095305076	92.8732474049948	0.757152099918801	0.723924981055383	2.45822638620459	2.56737995823538	0.10915357203079	0.63469568390652	no	mid	chr14:67122218C>A
chr14	67122218_67122220del	CCTA	C	GPHN_e17	ENSE00003677762	GPHN_e17_del33to35	TTTTTTTTTCATTAGAAATATGCAACATTAACATAGAATAATTTGTGGTGGTTTTTTGGCTTTGTAGCTGCTAAATCCTGAAGATGACCTCTTACCAGGGAAGATTCGAGACAGCAATCGTTCAACTCTTCTAGCAACAATTCAGGAACATGGTTACCCCACGATCAACTTGGGTATTGTAGGAGACAAGTAAGTATTTGATGTCATTCTGAAA	MUT5	33	35	3	CUA	∆3nt	∆3nt	Intron up	Intron up	Intron up	122	82.3960880195599	67.3780487804878	90.6048906048906	92.116095305076	92.0344751448211	-0.0816201602548916	0.81534105920206	2.45822638620459	2.44704040031053	-0.0111859858940599	0.973301887319155	no	mid	chr14:67122218_67122220del
chr14	67122219	T	A	GPHN_e17	ENSE00003677762	GPHN_e17_T34A	TTTTTTTTTCATTAGAAATATGCAACATTAACCAAATAGAATAATTTGTGGTGGTTTTTTGGCTTTGTAGCTGCTAAATCCTGAAGATGACCTCTTACCAGGGAAGATTCGAGACAGCAATCGTTCAACTCTTCTAGCAACAATTCAGGAACATGGTTACCCCACGATCAACTTGGGTATTGTAGGAGACAAGTAAGTATTTGATGTCATTCTGAAA	MUT5	34	34	1	U	A	sub	Intron up	Intron up	Intron up	122	80.0925925925926	65.4676258992806	89.6755162241888	92.116095305076	90.9754704566056	-1.1406248484704	1.16399185114876	2.45822638620459	2.31064354005387	-0.14758284615072	0.606987597568122	no	mid	chr14:67122219T>A
chr14	67122219_67122224del	CTAATAG	C	GPHN_e17	ENSE00003677762	GPHN_e17_del34to39	TTTTTTTTTCATTAGAAATATGCAACATTAACCAATAATTTGTGGTGGTTTTTTGGCTTTGTAGCTGCTAAATCCTGAAGATGACCTCTTACCAGGGAAGATTCGAGACAGCAATCGTTCAACTCTTCTAGCAACAATTCAGGAACATGGTTACCCCACGATCAACTTGGGTATTGTAGGAGACAAGTAAGTATTTGATGTCATTCTGAAA	MUT5	34	39	6	UAAUAG	∆6nt	∆6nt	Intron up	Intron up	Intron up	122	81.6027088036117	67.4750356633381	89.8989898989899	92.116095305076	91.7269624790887	-0.389132825987293	0.580872527025658	2.45822638620459	2.40581462971708	-0.0524117564875097	0.788498243779207	no	mid	chr14:67122219_67122224del
chr14	67122219del	CT	C	GPHN_e17	ENSE00003677762	GPHN_e17_del34to34	TTTTTTTTTCATTAGAAATATGCAACATTAACCAATAGAATAATTTGTGGTGGTTTTTTGGCTTTGTAGCTGCTAAATCCTGAAGATGACCTCTTACCAGGGAAGATTCGAGACAGCAATCGTTCAACTCTTCTAGCAACAATTCAGGAACATGGTTACCCCACGATCAACTTGGGTATTGTAGGAGACAAGTAAGTATTTGATGTCATTCTGAAA	MUT5	34	34	1	U	∆1nt	∆1nt	Intron up	Intron up	Intron up	122	83.690587138863	68.6453576864536	90.0455432661028	92.116095305076	92.6460679692517	0.529972664175704	0.49551392547837	2.45822638620459	2.5335513718622	0.0753249856576099	0.614881512668625	no	mid	chr14:67122219del
chr14	67122219	T	C	GPHN_e17	ENSE00003677762	GPHN_e17_T34C	TTTTTTTTTCATTAGAAATATGCAACATTAACCCAATAGAATAATTTGTGGTGGTTTTTTGGCTTTGTAGCTGCTAAATCCTGAAGATGACCTCTTACCAGGGAAGATTCGAGACAGCAATCGTTCAACTCTTCTAGCAACAATTCAGGAACATGGTTACCCCACGATCAACTTGGGTATTGTAGGAGACAAGTAAGTATTTGATGTCATTCTGAAA	MUT5	34	34	1	U	C	sub	Intron up	Intron up	Intron up	122	81.7749603803487	66.6666666666667	90.6749555950267	92.116095305076	91.7971998351076	-0.318895469968394	0.675867782302513	2.45822638620459	2.41510621477425	-0.0431201714303398	0.85888759044048	no	mid	chr14:67122219T>C
chr14	67122219	T	G	GPHN_e17	ENSE00003677762	GPHN_e17_T34G	TTTTTTTTTCATTAGAAATATGCAACATTAACCGAATAGAATAATTTGTGGTGGTTTTTTGGCTTTGTAGCTGCTAAATCCTGAAGATGACCTCTTACCAGGGAAGATTCGAGACAGCAATCGTTCAACTCTTCTAGCAACAATTCAGGAACATGGTTACCCCACGATCAACTTGGGTATTGTAGGAGACAAGTAAGTATTTGATGTCATTCTGAAA	MUT5	34	34	1	U	G	sub	Intron up	Intron up	Intron up	122	84.044233807267	63.7777777777778	90.297790585975	92.116095305076	92.7182634590348	0.602168153958804	0.635866700184661	2.45822638620459	2.5441961003743	0.08596971416971	0.672018970054443	no	mid	chr14:67122219T>G
chr14	67122222	T	A	GPHN_e17	ENSE00003677762	GPHN_e17_T37A	TTTTTTTTTCATTAGAAATATGCAACATTAACCTAAAAGAATAATTTGTGGTGGTTTTTTGGCTTTGTAGCTGCTAAATCCTGAAGATGACCTCTTACCAGGGAAGATTCGAGACAGCAATCGTTCAACTCTTCTAGCAACAATTCAGGAACATGGTTACCCCACGATCAACTTGGGTATTGTAGGAGACAAGTAAGTATTTGATGTCATTCTGAAA	MUT5	37	37	1	U	A	sub	Intron up	Intron up	Intron up	122	81.7089452603471	67.5965665236052	88.0761523046092	92.116095305076	91.7344895750298	-0.381605730046197	0.626894633360476	2.45822638620459	2.40680693491736	-0.0514194512872299	0.806905774356791	no	mid	chr14:67122222T>A
chr14	67122222_67122224del	ATAG	A	GPHN_e17	ENSE00003677762	GPHN_e17_del37to39	TTTTTTTTTCATTAGAAATATGCAACATTAACCTAAAATAATTTGTGGTGGTTTTTTGGCTTTGTAGCTGCTAAATCCTGAAGATGACCTCTTACCAGGGAAGATTCGAGACAGCAATCGTTCAACTCTTCTAGCAACAATTCAGGAACATGGTTACCCCACGATCAACTTGGGTATTGTAGGAGACAAGTAAGTATTTGATGTCATTCTGAAA	MUT5	37	39	3	UAG	∆3nt	∆3nt	Intron up	Intron up	Intron up	122	83.8445807770961	69.344262295082	89.3269884432359	92.116095305076	92.6999708272961	0.583875522220101	0.517991965512503	2.45822638620459	2.54148981346444	0.0832634272598503	0.590165847262972	no	mid	chr14:67122222_67122224del
chr14	67122222_67122227del	ATAGAAT	A	GPHN_e17	ENSE00003677762	GPHN_e17_del37to42	TTTTTTTTTCATTAGAAATATGCAACATTAACCTAAAATTTGTGGTGGTTTTTTGGCTTTGTAGCTGCTAAATCCTGAAGATGACCTCTTACCAGGGAAGATTCGAGACAGCAATCGTTCAACTCTTCTAGCAACAATTCAGGAACATGGTTACCCCACGATCAACTTGGGTATTGTAGGAGACAAGTAAGTATTTGATGTCATTCTGAAA	MUT5	37	42	6	UAGAAU	∆6nt	∆6nt	Intron up	Intron up	Intron up					92.116095305076				2.45822638620459				no	mid	chr14:67122222_67122227del
chr14	67122222del	AT	A	GPHN_e17	ENSE00003677762	GPHN_e17_del37to37	TTTTTTTTTCATTAGAAATATGCAACATTAACCTAAAGAATAATTTGTGGTGGTTTTTTGGCTTTGTAGCTGCTAAATCCTGAAGATGACCTCTTACCAGGGAAGATTCGAGACAGCAATCGTTCAACTCTTCTAGCAACAATTCAGGAACATGGTTACCCCACGATCAACTTGGGTATTGTAGGAGACAAGTAAGTATTTGATGTCATTCTGAAA	MUT5	37	37	1	U	∆1nt	∆1nt	Intron up	Intron up	Intron up	122	84.3791722296395	70.7171314741036	89.6988906497623	92.116095305076	92.9208665227183	0.804771217642308	0.578372635412328	2.45822638620459	2.57459672332833	0.11637033712374	0.469931229329554	no	mid	chr14:67122222del
chr14	67122222	T	C	GPHN_e17	ENSE00003677762	GPHN_e17_T37C	TTTTTTTTTCATTAGAAATATGCAACATTAACCTAACAGAATAATTTGTGGTGGTTTTTTGGCTTTGTAGCTGCTAAATCCTGAAGATGACCTCTTACCAGGGAAGATTCGAGACAGCAATCGTTCAACTCTTCTAGCAACAATTCAGGAACATGGTTACCCCACGATCAACTTGGGTATTGTAGGAGACAAGTAAGTATTTGATGTCATTCTGAAA	MUT5	37	37	1	U	C	sub	Intron up	Intron up	Intron up	122	84.4827586206897	91.6666666666667	91.6666666666667	92.116095305076	93.8066481851289	1.69055288005291	1.51172785227754	2.45822638620459	2.71775930085962	0.25953291465503	0.633494685669042	no	mid	chr14:67122222T>C
chr14	67122222	T	G	GPHN_e17	ENSE00003677762	GPHN_e17_T37G	TTTTTTTTTCATTAGAAATATGCAACATTAACCTAAGAGAATAATTTGTGGTGGTTTTTTGGCTTTGTAGCTGCTAAATCCTGAAGATGACCTCTTACCAGGGAAGATTCGAGACAGCAATCGTTCAACTCTTCTAGCAACAATTCAGGAACATGGTTACCCCACGATCAACTTGGGTATTGTAGGAGACAAGTAAGTATTTGATGTCATTCTGAAA	MUT5	37	37	1	U	G	sub	Intron up	Intron up	Intron up	122	84.504132231405	65.6976744186047	90.7310704960836	92.116095305076	92.9793881937148	0.8632928886388	0.50997026950104	2.45822638620459	2.58352747013085	0.12530108392626	0.351022196983223	no	mid	chr14:67122222T>G
chr14	67122224	G	A	GPHN_e17	ENSE00003677762	GPHN_e17_G39A	TTTTTTTTTCATTAGAAATATGCAACATTAACCTAATAAAATAATTTGTGGTGGTTTTTTGGCTTTGTAGCTGCTAAATCCTGAAGATGACCTCTTACCAGGGAAGATTCGAGACAGCAATCGTTCAACTCTTCTAGCAACAATTCAGGAACATGGTTACCCCACGATCAACTTGGGTATTGTAGGAGACAAGTAAGTATTTGATGTCATTCTGAAA	MUT5	39	39	1	G	A	sub	Intron up	Intron up	Intron up	122	79.5620437956205	65.3916211293261	89.5475819032761	92.116095305076	90.8127067338401	-1.3033885712359	0.634184986531166	2.45822638620459	2.29097785517559	-0.167248531029	0.14082146008419	no	mid	chr14:67122224G>A
chr14	67122224del	AG	A	GPHN_e17	ENSE00003677762	GPHN_e17_del39to39	TTTTTTTTTCATTAGAAATATGCAACATTAACCTAATAAATAATTTGTGGTGGTTTTTTGGCTTTGTAGCTGCTAAATCCTGAAGATGACCTCTTACCAGGGAAGATTCGAGACAGCAATCGTTCAACTCTTCTAGCAACAATTCAGGAACATGGTTACCCCACGATCAACTTGGGTATTGTAGGAGACAAGTAAGTATTTGATGTCATTCTGAAA	MUT5	39	39	1	G	∆1nt	∆1nt	Intron up	Intron up	Intron up	122	83.6734693877551	62.0689655172414	89.1472868217054	92.116095305076	91.864197296797	-0.251898008278995	1.54923120545985	2.45822638620459	2.42403696157676	-0.0341894246278298	0.958938660479446	no	mid	chr14:67122224del
chr14	67122224	G	C	GPHN_e17	ENSE00003677762	GPHN_e17_G39C	TTTTTTTTTCATTAGAAATATGCAACATTAACCTAATACAATAATTTGTGGTGGTTTTTTGGCTTTGTAGCTGCTAAATCCTGAAGATGACCTCTTACCAGGGAAGATTCGAGACAGCAATCGTTCAACTCTTCTAGCAACAATTCAGGAACATGGTTACCCCACGATCAACTTGGGTATTGTAGGAGACAAGTAAGTATTTGATGTCATTCTGAAA	MUT5	39	39	1	G	C	sub	Intron up	Intron up	Intron up	122	81.764705882353	64.6616541353384	87.8892733564014	92.116095305076	91.4419243659709	-0.674170939105101	1.25888952415188	2.45822638620459	2.36882870861574	-0.0893976775888499	0.83498144974344	no	mid	chr14:67122224G>C
chr14	67122227	T	A	GPHN_e17	ENSE00003677762	GPHN_e17_T42A	TTTTTTTTTCATTAGAAATATGCAACATTAACCTAATAGAAAAATTTGTGGTGGTTTTTTGGCTTTGTAGCTGCTAAATCCTGAAGATGACCTCTTACCAGGGAAGATTCGAGACAGCAATCGTTCAACTCTTCTAGCAACAATTCAGGAACATGGTTACCCCACGATCAACTTGGGTATTGTAGGAGACAAGTAAGTATTTGATGTCATTCTGAAA	MUT5	42	42	1	U	A	sub	Intron up	Intron up	Intron up					92.116095305076				2.45822638620459				no	mid	chr14:67122227T>A
chr14	67122227del	AT	A	GPHN_e17	ENSE00003677762	GPHN_e17_del42to42	TTTTTTTTTCATTAGAAATATGCAACATTAACCTAATAGAAAATTTGTGGTGGTTTTTTGGCTTTGTAGCTGCTAAATCCTGAAGATGACCTCTTACCAGGGAAGATTCGAGACAGCAATCGTTCAACTCTTCTAGCAACAATTCAGGAACATGGTTACCCCACGATCAACTTGGGTATTGTAGGAGACAAGTAAGTATTTGATGTCATTCTGAAA	MUT5	42	42	1	U	∆1nt	∆1nt	Intron up	Intron up	Intron up	122	84.4367015098722	66.726618705036	89.3416927899687	92.116095305076	92.9238329374058	0.807737632329808	0.543647528802063	2.45822638620459	2.57504777114664	0.11682138494205	0.424618560188961	no	mid	chr14:67122227del
chr14	67122227	T	C	GPHN_e17	ENSE00003677762	GPHN_e17_T42C	TTTTTTTTTCATTAGAAATATGCAACATTAACCTAATAGAACAATTTGTGGTGGTTTTTTGGCTTTGTAGCTGCTAAATCCTGAAGATGACCTCTTACCAGGGAAGATTCGAGACAGCAATCGTTCAACTCTTCTAGCAACAATTCAGGAACATGGTTACCCCACGATCAACTTGGGTATTGTAGGAGACAAGTAAGTATTTGATGTCATTCTGAAA	MUT5	42	42	1	U	C	sub	Intron up	Intron up	Intron up	122	84.6657929226737	67.6895306859206	89.4776119402985	92.116095305076	93.0152239890168	0.899128683940809	0.571243017632099	2.45822638620459	2.58903025351422	0.13080386730963	0.392921490048637	no	mid	chr14:67122227T>C
chr14	67122227_67122247del	ATAATTTGTGGTGGTTTTTTGG	A	GPHN_e17	ENSE00003677762	GPHN_e17_del42to62	TTTTTTTTTCATTAGAAATATGCAACATTAACCTAATAGAACTTTGTAGCTGCTAAATCCTGAAGATGACCTCTTACCAGGGAAGATTCGAGACAGCAATCGTTCAACTCTTCTAGCAACAATTCAGGAACATGGTTACCCCACGATCAACTTGGGTATTGTAGGAGACAAGTAAGTATTTGATGTCATTCTGAAA	MUT5	42	62	21	UAAUUUGUGGUGGUUUUUUGG	∆21nt	∆21nt	Intron up	Intron up	Intron up	122	25	24.6575342465753	26.1363636363636	92.116095305076	52.5758502860324	-39.5402450190436	5.48190699015346	2.45822638620459	0.103125307685662	-2.35510107851893	4.77734775658372e-25	yes	neg4	chr14:67122227_67122247del
chr14	67122227	T	G	GPHN_e17	ENSE00003677762	GPHN_e17_T42G	TTTTTTTTTCATTAGAAATATGCAACATTAACCTAATAGAAGAATTTGTGGTGGTTTTTTGGCTTTGTAGCTGCTAAATCCTGAAGATGACCTCTTACCAGGGAAGATTCGAGACAGCAATCGTTCAACTCTTCTAGCAACAATTCAGGAACATGGTTACCCCACGATCAACTTGGGTATTGTAGGAGACAAGTAAGTATTTGATGTCATTCTGAAA	MUT5	42	42	1	U	G	sub	Intron up	Intron up	Intron up	122	80.718954248366	67.1814671814672	86.3723608445298	92.116095305076	91.1640128977674	-0.952082407308597	0.988364080065849	2.45822638620459	2.33382739791495	-0.12439898828964	0.624745350618013	no	mid	chr14:67122227T>G
chr14	67122227_67122232del	ATAATTT	A	GPHN_e17	ENSE00003677762	GPHN_e17_del42to47	TTTTTTTTTCATTAGAAATATGCAACATTAACCTAATAGAAGTGGTGGTTTTTTGGCTTTGTAGCTGCTAAATCCTGAAGATGACCTCTTACCAGGGAAGATTCGAGACAGCAATCGTTCAACTCTTCTAGCAACAATTCAGGAACATGGTTACCCCACGATCAACTTGGGTATTGTAGGAGACAAGTAAGTATTTGATGTCATTCTGAAA	MUT5	42	47	6	UAAUUU	∆6nt	∆6nt	Intron up	Intron up	Intron up	122	76.9230769230769	69.3333333333333	85	92.116095305076	89.5413769492189	-2.5747183558571	1.64029339577245	2.45822638620459	2.14727402026232	-0.31095236594227	0.274739726568226	no	mid	chr14:67122227_67122232del
chr14	67122230	T	A	GPHN_e17	ENSE00003677762	GPHN_e17_T45A	TTTTTTTTTCATTAGAAATATGCAACATTAACCTAATAGAATAAATTGTGGTGGTTTTTTGGCTTTGTAGCTGCTAAATCCTGAAGATGACCTCTTACCAGGGAAGATTCGAGACAGCAATCGTTCAACTCTTCTAGCAACAATTCAGGAACATGGTTACCCCACGATCAACTTGGGTATTGTAGGAGACAAGTAAGTATTTGATGTCATTCTGAAA	MUT5	45	45	1	U	A	sub	Intron up	Intron up	Intron up	122	80.0829875518672	66.4150943396226	89.6551724137931	92.116095305076	91.0374905335126	-1.0786047715634	0.806293410279291	2.45822638620459	2.31822114340146	-0.14000524280313	0.423735656847299	no	mid	chr14:67122230T>A
chr14	67122230	T	C	GPHN_e17	ENSE00003677762	GPHN_e17_T45C	TTTTTTTTTCATTAGAAATATGCAACATTAACCTAATAGAATAACTTGTGGTGGTTTTTTGGCTTTGTAGCTGCTAAATCCTGAAGATGACCTCTTACCAGGGAAGATTCGAGACAGCAATCGTTCAACTCTTCTAGCAACAATTCAGGAACATGGTTACCCCACGATCAACTTGGGTATTGTAGGAGACAAGTAAGTATTTGATGTCATTCTGAAA	MUT5	45	45	1	U	C	sub	Intron up	Intron up	Intron up	122	85.8267716535433	61.9047619047619	90.9090909090909	92.116095305076	92.8642859585849	0.748190653508907	1.29456888629046	2.45822638620459	2.56602681478046	0.10780042857587	0.83498144974344	no	mid	chr14:67122230T>C
chr14	67122230_67122232del	ATTT	A	GPHN_e17	ENSE00003677762	GPHN_e17_del45to47	TTTTTTTTTCATTAGAAATATGCAACATTAACCTAATAGAATAAGTGGTGGTTTTTTGGCTTTGTAGCTGCTAAATCCTGAAGATGACCTCTTACCAGGGAAGATTCGAGACAGCAATCGTTCAACTCTTCTAGCAACAATTCAGGAACATGGTTACCCCACGATCAACTTGGGTATTGTAGGAGACAAGTAAGTATTTGATGTCATTCTGAAA	MUT5	45	47	3	UUU	∆3nt	∆3nt	Intron up	Intron up	Intron up	122	82.5699745547074	69.6526508226691	92.1875	92.116095305076	92.2001943367499	0.084099031673901	0.594576641816528	2.45822638620459	2.46986341991696	0.0116370337123701	0.96235978778866	no	mid	chr14:67122230_67122232del
chr14	67122230_67122235del	ATTTGTG	A	GPHN_e17	ENSE00003677762	GPHN_e17_del45to50	TTTTTTTTTCATTAGAAATATGCAACATTAACCTAATAGAATAAGTGGTTTTTTGGCTTTGTAGCTGCTAAATCCTGAAGATGACCTCTTACCAGGGAAGATTCGAGACAGCAATCGTTCAACTCTTCTAGCAACAATTCAGGAACATGGTTACCCCACGATCAACTTGGGTATTGTAGGAGACAAGTAAGTATTTGATGTCATTCTGAAA	MUT5	45	50	6	UUUGUG	∆6nt	∆6nt	Intron up	Intron up	Intron up	122	85.9712230215827	63.6986301369863	91.6876574307305	92.116095305076	93.3615868876903	1.2454915826143	0.887534722631355	2.45822638620459	2.64360703952962	0.18538065332503	0.473154488369643	no	mid	chr14:67122230_67122235del
chr14	67122230	T	G	GPHN_e17	ENSE00003677762	GPHN_e17_T45G	TTTTTTTTTCATTAGAAATATGCAACATTAACCTAATAGAATAAGTTGTGGTGGTTTTTTGGCTTTGTAGCTGCTAAATCCTGAAGATGACCTCTTACCAGGGAAGATTCGAGACAGCAATCGTTCAACTCTTCTAGCAACAATTCAGGAACATGGTTACCCCACGATCAACTTGGGTATTGTAGGAGACAAGTAAGTATTTGATGTCATTCTGAAA	MUT5	45	45	1	U	G	sub	Intron up	Intron up	Intron up	122	80.2929427430093	67.0781893004115	89.2691951896392	92.116095305076	91.1378181530923	-0.978277151983697	0.651683702629223	2.45822638620459	2.33057985362313	-0.12764653258146	0.360190772572529	no	mid	chr14:67122230T>G
chr14	67122231	T	A	GPHN_e17	ENSE00003677762	GPHN_e17_T46A	TTTTTTTTTCATTAGAAATATGCAACATTAACCTAATAGAATAATATGTGGTGGTTTTTTGGCTTTGTAGCTGCTAAATCCTGAAGATGACCTCTTACCAGGGAAGATTCGAGACAGCAATCGTTCAACTCTTCTAGCAACAATTCAGGAACATGGTTACCCCACGATCAACTTGGGTATTGTAGGAGACAAGTAAGTATTTGATGTCATTCTGAAA	MUT5	46	46	1	U	A	sub	Intron up	Intron up	Intron up	122	82.2757111597374	72.3958333333333	89.7742363877822	92.116095305076	92.0503326016484	-0.0657627034275965	0.560135568656025	2.45822638620459	2.44920542983841	-0.00902095636618006	0.966759394493334	no	mid	chr14:67122231T>A
chr14	67122231	T	C	GPHN_e17	ENSE00003677762	GPHN_e17_T46C	TTTTTTTTTCATTAGAAATATGCAACATTAACCTAATAGAATAATCTGTGGTGGTTTTTTGGCTTTGTAGCTGCTAAATCCTGAAGATGACCTCTTACCAGGGAAGATTCGAGACAGCAATCGTTCAACTCTTCTAGCAACAATTCAGGAACATGGTTACCCCACGATCAACTTGGGTATTGTAGGAGACAAGTAAGTATTTGATGTCATTCTGAAA	MUT5	46	46	1	U	C	sub	Intron up	Intron up	Intron up	122	90	33.3333333333333	100	92.116095305076	87.5287613082058	-4.58733399687019	5.54337266124491	2.45822638620459	1.94854235151535	-0.50968403468924	0.628915423792081	no	mid	chr14:67122231T>C
chr14	67122230_67122250del	ATTTGTGGTGGTTTTTTGGCTT	A	GPHN_e17	ENSE00003677762	GPHN_e17_del45to65	TTTTTTTTTCATTAGAAATATGCAACATTAACCTAATAGAATAATGTAGCTGCTAAATCCTGAAGATGACCTCTTACCAGGGAAGATTCGAGACAGCAATCGTTCAACTCTTCTAGCAACAATTCAGGAACATGGTTACCCCACGATCAACTTGGGTATTGTAGGAGACAAGTAAGTATTTGATGTCATTCTGAAA	MUT5	45	65	21	UUUGUGGUGGUUUUUUGGCUU	∆21nt	∆21nt	Intron up	Intron up	Intron up	122	23.0769230769231	30.6930693069307	22.2222222222222	92.116095305076	50.864064951416	-41.25203035366	4.81443462335185	2.45822638620459	0.0345660393026849	-2.42366034690191	3.58198652698733e-34	yes	neg4	chr14:67122230_67122250del
chr14	67122231_67122251del	TTTGTGGTGGTTTTTTGGCTTT	T	GPHN_e17	ENSE00003677762	GPHN_e17_del46to66	TTTTTTTTTCATTAGAAATATGCAACATTAACCTAATAGAATAATGTAGCTGCTAAATCCTGAAGATGACCTCTTACCAGGGAAGATTCGAGACAGCAATCGTTCAACTCTTCTAGCAACAATTCAGGAACATGGTTACCCCACGATCAACTTGGGTATTGTAGGAGACAAGTAAGTATTTGATGTCATTCTGAAA	MUT5	46	66	21	UUGUGGUGGUUUUUUGGCUUU	∆21nt	∆21nt	Intron up	Intron up	Intron up	122	23.0769230769231	30.6930693069307	22.2222222222222	92.116095305076	50.864064951416	-41.25203035366	4.81443462335185	2.45822638620459	0.0345660393026849	-2.42366034690191	3.58198652698733e-34	yes	neg4	chr14:67122231_67122251del
chr14	67122231	T	G	GPHN_e17	ENSE00003677762	GPHN_e17_T46G	TTTTTTTTTCATTAGAAATATGCAACATTAACCTAATAGAATAATGTGTGGTGGTTTTTTGGCTTTGTAGCTGCTAAATCCTGAAGATGACCTCTTACCAGGGAAGATTCGAGACAGCAATCGTTCAACTCTTCTAGCAACAATTCAGGAACATGGTTACCCCACGATCAACTTGGGTATTGTAGGAGACAAGTAAGTATTTGATGTCATTCTGAAA	MUT5	46	46	1	U	G	sub	Intron up	Intron up	Intron up	122	83.0223880597015	67.2680412371134	89.337822671156	92.116095305076	92.28154402935	0.165448724274009	0.709704862878007	2.45822638620459	2.48122982493835	0.0230034387337601	0.935397294317404	no	mid	chr14:67122231T>G
chr14	67122232	T	A	GPHN_e17	ENSE00003677762	GPHN_e17_T47A	TTTTTTTTTCATTAGAAATATGCAACATTAACCTAATAGAATAATTAGTGGTGGTTTTTTGGCTTTGTAGCTGCTAAATCCTGAAGATGACCTCTTACCAGGGAAGATTCGAGACAGCAATCGTTCAACTCTTCTAGCAACAATTCAGGAACATGGTTACCCCACGATCAACTTGGGTATTGTAGGAGACAAGTAAGTATTTGATGTCATTCTGAAA	MUT5	47	47	1	U	A	sub	Intron up	Intron up	Intron up	122	82.8633405639913	68.8330871491876	89.2105263157895	92.116095305076	92.271257167876	0.155161862800002	0.549653891067424	2.45822638620459	2.47978647191976	0.0215600857151701	0.922795680131698	no	mid	chr14:67122232T>A
chr14	67122232	T	C	GPHN_e17	ENSE00003677762	GPHN_e17_T47C	TTTTTTTTTCATTAGAAATATGCAACATTAACCTAATAGAATAATTCGTGGTGGTTTTTTGGCTTTGTAGCTGCTAAATCCTGAAGATGACCTCTTACCAGGGAAGATTCGAGACAGCAATCGTTCAACTCTTCTAGCAACAATTCAGGAACATGGTTACCCCACGATCAACTTGGGTATTGTAGGAGACAAGTAAGTATTTGATGTCATTCTGAAA	MUT5	47	47	1	U	C	sub	Intron up	Intron up	Intron up	122	85.7142857142857	0	91.6666666666667	92.116095305076	90.5420049055729	-1.57409039950309	4.8997823606288	2.45822638620459	2.25895346007565	-0.19927292612894	0.894183798974151	no	mid	chr14:67122232T>C
chr14	67122232	T	G	GPHN_e17	ENSE00003677762	GPHN_e17_T47G	TTTTTTTTTCATTAGAAATATGCAACATTAACCTAATAGAATAATTGGTGGTGGTTTTTTGGCTTTGTAGCTGCTAAATCCTGAAGATGACCTCTTACCAGGGAAGATTCGAGACAGCAATCGTTCAACTCTTCTAGCAACAATTCAGGAACATGGTTACCCCACGATCAACTTGGGTATTGTAGGAGACAAGTAAGTATTTGATGTCATTCTGAAA	MUT5	47	47	1	U	G	sub	Intron up	Intron up	Intron up	122	86.5168539325843	73.4693877551021	88.0841121495327	92.116095305076	93.567111004483	1.451015699407	0.887232599258515	2.45822638620459	2.67725520677547	0.21902882057088	0.392921490048637	no	mid	chr14:67122232T>G
chr14	67122231_67122233del	TTTG	T	GPHN_e17	ENSE00003677762	GPHN_e17_del46to48	TTTTTTTTTCATTAGAAATATGCAACATTAACCTAATAGAATAATTGGTGGTTTTTTGGCTTTGTAGCTGCTAAATCCTGAAGATGACCTCTTACCAGGGAAGATTCGAGACAGCAATCGTTCAACTCTTCTAGCAACAATTCAGGAACATGGTTACCCCACGATCAACTTGGGTATTGTAGGAGACAAGTAAGTATTTGATGTCATTCTGAAA	MUT5	46	48	3	UUG	∆3nt	∆3nt	Intron up	Intron up	Intron up	122	84.468438538206	67.6359039190898	89.749430523918	92.116095305076	92.9776213993875	0.861526094311504	0.460023662589321	2.45822638620459	2.58325684143986	0.12503045523527	0.27817288933989	no	mid	chr14:67122231_67122233del
chr14	67122232_67122234del	TTGT	T	GPHN_e17	ENSE00003677762	GPHN_e17_del47to49	TTTTTTTTTCATTAGAAATATGCAACATTAACCTAATAGAATAATTGGTGGTTTTTTGGCTTTGTAGCTGCTAAATCCTGAAGATGACCTCTTACCAGGGAAGATTCGAGACAGCAATCGTTCAACTCTTCTAGCAACAATTCAGGAACATGGTTACCCCACGATCAACTTGGGTATTGTAGGAGACAAGTAAGTATTTGATGTCATTCTGAAA	MUT5	47	49	3	UGU	∆3nt	∆3nt	Intron up	Intron up	Intron up	122	84.468438538206	67.6359039190898	89.749430523918	92.116095305076	92.9776213993875	0.861526094311504	0.460023662589321	2.45822638620459	2.58325684143986	0.12503045523527	0.27817288933989	no	mid	chr14:67122232_67122234del
chr14	67122231_67122236del	TTTGTGG	T	GPHN_e17	ENSE00003677762	GPHN_e17_del46to51	TTTTTTTTTCATTAGAAATATGCAACATTAACCTAATAGAATAATTGGTTTTTTGGCTTTGTAGCTGCTAAATCCTGAAGATGACCTCTTACCAGGGAAGATTCGAGACAGCAATCGTTCAACTCTTCTAGCAACAATTCAGGAACATGGTTACCCCACGATCAACTTGGGTATTGTAGGAGACAAGTAAGTATTTGATGTCATTCTGAAA	MUT5	46	51	6	UUGUGG	∆6nt	∆6nt	Intron up	Intron up	Intron up	122	80.6629834254144	75.103734439834	89.2086330935252	92.116095305076	91.3852791840982	-0.730816120977795	0.895506195370526	2.45822638620459	2.36161194352279	-0.0966144426817999	0.701636394135258	no	mid	chr14:67122231_67122236del
chr14	67122232_67122237del	TTGTGGT	T	GPHN_e17	ENSE00003677762	GPHN_e17_del47to52	TTTTTTTTTCATTAGAAATATGCAACATTAACCTAATAGAATAATTGGTTTTTTGGCTTTGTAGCTGCTAAATCCTGAAGATGACCTCTTACCAGGGAAGATTCGAGACAGCAATCGTTCAACTCTTCTAGCAACAATTCAGGAACATGGTTACCCCACGATCAACTTGGGTATTGTAGGAGACAAGTAAGTATTTGATGTCATTCTGAAA	MUT5	47	52	6	UGUGGU	∆6nt	∆6nt	Intron up	Intron up	Intron up	122	80.6629834254144	75.103734439834	89.2086330935252	92.116095305076	91.3852791840982	-0.730816120977795	0.895506195370526	2.45822638620459	2.36161194352279	-0.0966144426817999	0.701636394135258	no	mid	chr14:67122232_67122237del
chr14	67122230del	AT	A	GPHN_e17	ENSE00003677762	GPHN_e17_del45to45	TTTTTTTTTCATTAGAAATATGCAACATTAACCTAATAGAATAATTGTGGTGGTTTTTTGGCTTTGTAGCTGCTAAATCCTGAAGATGACCTCTTACCAGGGAAGATTCGAGACAGCAATCGTTCAACTCTTCTAGCAACAATTCAGGAACATGGTTACCCCACGATCAACTTGGGTATTGTAGGAGACAAGTAAGTATTTGATGTCATTCTGAAA	MUT5	45	45	1	U	∆1nt	∆1nt	Intron up	Intron up	Intron up	122	84.6580406654344	70.3470031545741	90.4977375565611	92.116095305076	93.0175679570509	0.901472651974899	0.668029984411227	2.45822638620459	2.58939109176887	0.13116470556428	0.480622967552835	no	mid	chr14:67122230del
chr14	67122231del	TT	T	GPHN_e17	ENSE00003677762	GPHN_e17_del46to46	TTTTTTTTTCATTAGAAATATGCAACATTAACCTAATAGAATAATTGTGGTGGTTTTTTGGCTTTGTAGCTGCTAAATCCTGAAGATGACCTCTTACCAGGGAAGATTCGAGACAGCAATCGTTCAACTCTTCTAGCAACAATTCAGGAACATGGTTACCCCACGATCAACTTGGGTATTGTAGGAGACAAGTAAGTATTTGATGTCATTCTGAAA	MUT5	46	46	1	U	∆1nt	∆1nt	Intron up	Intron up	Intron up	122	84.6580406654344	70.3470031545741	90.4977375565611	92.116095305076	93.0175679570509	0.901472651974899	0.668029984411227	2.45822638620459	2.58939109176887	0.13116470556428	0.480622967552835	no	mid	chr14:67122231del
chr14	67122232del	TT	T	GPHN_e17	ENSE00003677762	GPHN_e17_del47to47	TTTTTTTTTCATTAGAAATATGCAACATTAACCTAATAGAATAATTGTGGTGGTTTTTTGGCTTTGTAGCTGCTAAATCCTGAAGATGACCTCTTACCAGGGAAGATTCGAGACAGCAATCGTTCAACTCTTCTAGCAACAATTCAGGAACATGGTTACCCCACGATCAACTTGGGTATTGTAGGAGACAAGTAAGTATTTGATGTCATTCTGAAA	MUT5	47	47	1	U	∆1nt	∆1nt	Intron up	Intron up	Intron up	122	84.6580406654344	70.3470031545741	90.4977375565611	92.116095305076	93.0175679570509	0.901472651974899	0.668029984411227	2.45822638620459	2.58939109176887	0.13116470556428	0.480622967552835	no	mid	chr14:67122232del
chr14	67122232_67122252del	TTGTGGTGGTTTTTTGGCTTTG	T	GPHN_e17	ENSE00003677762	GPHN_e17_del47to67	TTTTTTTTTCATTAGAAATATGCAACATTAACCTAATAGAATAATTTAGCTGCTAAATCCTGAAGATGACCTCTTACCAGGGAAGATTCGAGACAGCAATCGTTCAACTCTTCTAGCAACAATTCAGGAACATGGTTACCCCACGATCAACTTGGGTATTGTAGGAGACAAGTAAGTATTTGATGTCATTCTGAAA	MUT5	47	67	21	UGUGGUGGUUUUUUGGCUUUG	∆21nt	∆21nt	3'SS	Intron up	Intron up					92.116095305076				2.45822638620459				no	mid	chr14:67122232_67122252del
chr14	67122233_67122253del	TGTGGTGGTTTTTTGGCTTTGT	T	GPHN_e17	ENSE00003677762	GPHN_e17_del48to68	TTTTTTTTTCATTAGAAATATGCAACATTAACCTAATAGAATAATTTAGCTGCTAAATCCTGAAGATGACCTCTTACCAGGGAAGATTCGAGACAGCAATCGTTCAACTCTTCTAGCAACAATTCAGGAACATGGTTACCCCACGATCAACTTGGGTATTGTAGGAGACAAGTAAGTATTTGATGTCATTCTGAAA	MUT5	48	68	21	GUGGUGGUUUUUUGGCUUUGU	∆21nt	∆21nt	3'SS	Intron up	Intron up					92.116095305076				2.45822638620459				no	mid	chr14:67122233_67122253del
chr14	67122233	G	A	GPHN_e17	ENSE00003677762	GPHN_e17_G48A	TTTTTTTTTCATTAGAAATATGCAACATTAACCTAATAGAATAATTTATGGTGGTTTTTTGGCTTTGTAGCTGCTAAATCCTGAAGATGACCTCTTACCAGGGAAGATTCGAGACAGCAATCGTTCAACTCTTCTAGCAACAATTCAGGAACATGGTTACCCCACGATCAACTTGGGTATTGTAGGAGACAAGTAAGTATTTGATGTCATTCTGAAA	MUT5	48	48	1	G	A	sub	Intron up	Intron up	Intron up	122	83.5411471321696	69.5906432748538	89.9768696993061	92.116095305076	92.5694919071594	0.4533966020834	0.57542430163695	2.45822638620459	2.52236538596814	0.06413899976355	0.750001422113898	no	mid	chr14:67122233G>A
chr14	67122233	G	C	GPHN_e17	ENSE00003677762	GPHN_e17_G48C	TTTTTTTTTCATTAGAAATATGCAACATTAACCTAATAGAATAATTTCTGGTGGTTTTTTGGCTTTGTAGCTGCTAAATCCTGAAGATGACCTCTTACCAGGGAAGATTCGAGACAGCAATCGTTCAACTCTTCTAGCAACAATTCAGGAACATGGTTACCCCACGATCAACTTGGGTATTGTAGGAGACAAGTAAGTATTTGATGTCATTCTGAAA	MUT5	48	48	1	G	C	sub	Intron up	Intron up	Intron up	122	75.6756756756757	66.3636363636364	88.4745762711864	92.116095305076	89.2003439962931	-2.9157513087829	1.50769078873774	2.45822638620459	2.11137061392492	-0.34685577227967	0.134148801914949	no	mid	chr14:67122233G>C
chr14	67122234	T	A	GPHN_e17	ENSE00003677762	GPHN_e17_T49A	TTTTTTTTTCATTAGAAATATGCAACATTAACCTAATAGAATAATTTGAGGTGGTTTTTTGGCTTTGTAGCTGCTAAATCCTGAAGATGACCTCTTACCAGGGAAGATTCGAGACAGCAATCGTTCAACTCTTCTAGCAACAATTCAGGAACATGGTTACCCCACGATCAACTTGGGTATTGTAGGAGACAAGTAAGTATTTGATGTCATTCTGAAA	MUT5	49	49	1	U	A	sub	Intron up	Intron up	Intron up	122	80.7991120976693	63.1083202511774	88.7474882786336	92.116095305076	91.3325802767002	-0.783515028375792	0.588874290167849	2.45822638620459	2.35493643581182	-0.10328995039277	0.437375114221414	no	mid	chr14:67122234T>A
chr14	67122234	T	C	GPHN_e17	ENSE00003677762	GPHN_e17_T49C	TTTTTTTTTCATTAGAAATATGCAACATTAACCTAATAGAATAATTTGCGGTGGTTTTTTGGCTTTGTAGCTGCTAAATCCTGAAGATGACCTCTTACCAGGGAAGATTCGAGACAGCAATCGTTCAACTCTTCTAGCAACAATTCAGGAACATGGTTACCCCACGATCAACTTGGGTATTGTAGGAGACAAGTAAGTATTTGATGTCATTCTGAAA	MUT5	49	49	1	U	C	sub	Intron up	Intron up	Intron up	122	76.1374187558032	59.8726114649682	87.987012987013	92.116095305076	89.212504233783	-2.903591071293	0.607710850802494	2.45822638620459	2.11263354781619	-0.3455928383884	5.82840470535501e-07	yes	neg1	chr14:67122234T>C
chr14	67122234_67122254del	GTGGTGGTTTTTTGGCTTTGTA	G	GPHN_e17	ENSE00003677762	GPHN_e17_del49to69	TTTTTTTTTCATTAGAAATATGCAACATTAACCTAATAGAATAATTTGGCTGCTAAATCCTGAAGATGACCTCTTACCAGGGAAGATTCGAGACAGCAATCGTTCAACTCTTCTAGCAACAATTCAGGAACATGGTTACCCCACGATCAACTTGGGTATTGTAGGAGACAAGTAAGTATTTGATGTCATTCTGAAA	MUT5	49	69	21	UGGUGGUUUUUUGGCUUUGUA	∆21nt	∆21nt	3'SS	Intron up	Intron up	122	21.1111111111111	17.6470588235294	22.7722772277228	92.116095305076	47.1326246116681	-44.9834706934079	4.93498089835593	2.45822638620459	-0.114820998121276	-2.57304738432587	3.6631026777452e-36	yes	neg4	chr14:67122234_67122254del
chr14	67122234	T	G	GPHN_e17	ENSE00003677762	GPHN_e17_T49G	TTTTTTTTTCATTAGAAATATGCAACATTAACCTAATAGAATAATTTGGGGTGGTTTTTTGGCTTTGTAGCTGCTAAATCCTGAAGATGACCTCTTACCAGGGAAGATTCGAGACAGCAATCGTTCAACTCTTCTAGCAACAATTCAGGAACATGGTTACCCCACGATCAACTTGGGTATTGTAGGAGACAAGTAAGTATTTGATGTCATTCTGAAA	MUT5	49	49	1	U	G	sub	Intron up	Intron up	Intron up	122	81.1931243680485	64.4381223328592	91	92.116095305076	91.5521099828802	-0.563985322195792	0.553782803931298	2.45822638620459	2.38299161011064	-0.07523477609395	0.606443974412481	no	mid	chr14:67122234T>G
chr14	67122234del	GT	G	GPHN_e17	ENSE00003677762	GPHN_e17_del49to49	TTTTTTTTTCATTAGAAATATGCAACATTAACCTAATAGAATAATTTGGGTGGTTTTTTGGCTTTGTAGCTGCTAAATCCTGAAGATGACCTCTTACCAGGGAAGATTCGAGACAGCAATCGTTCAACTCTTCTAGCAACAATTCAGGAACATGGTTACCCCACGATCAACTTGGGTATTGTAGGAGACAAGTAAGTATTTGATGTCATTCTGAAA	MUT5	49	49	1	U	∆1nt	∆1nt	Intron up	Intron up	Intron up	122	83.0075187969925	70.3225806451613	89.7755610972569	92.116095305076	92.3340675156683	0.21797221059231	0.638527402430553	2.45822638620459	2.48862700915862	0.0304006229540299	0.899004836278096	no	mid	chr14:67122234del
chr14	67122235	G	A	GPHN_e17	ENSE00003677762	GPHN_e17_G50A	TTTTTTTTTCATTAGAAATATGCAACATTAACCTAATAGAATAATTTGTAGTGGTTTTTTGGCTTTGTAGCTGCTAAATCCTGAAGATGACCTCTTACCAGGGAAGATTCGAGACAGCAATCGTTCAACTCTTCTAGCAACAATTCAGGAACATGGTTACCCCACGATCAACTTGGGTATTGTAGGAGACAAGTAAGTATTTGATGTCATTCTGAAA	MUT5	50	50	1	G	A	sub	Intron up	Intron up	Intron up	122	82.0128479657388	72.65625	90.5233380480905	92.116095305076	91.9480774785169	-0.168017826559097	0.770230377630639	2.45822638620459	2.43531315703449	-0.0229132291700997	0.937742709703581	no	mid	chr14:67122235G>A
chr14	67122235	G	C	GPHN_e17	ENSE00003677762	GPHN_e17_G50C	TTTTTTTTTCATTAGAAATATGCAACATTAACCTAATAGAATAATTTGTCGTGGTTTTTTGGCTTTGTAGCTGCTAAATCCTGAAGATGACCTCTTACCAGGGAAGATTCGAGACAGCAATCGTTCAACTCTTCTAGCAACAATTCAGGAACATGGTTACCCCACGATCAACTTGGGTATTGTAGGAGACAAGTAAGTATTTGATGTCATTCTGAAA	MUT5	50	50	1	G	C	sub	Intron up	Intron up	Intron up	122	82.3529411764706	74.5762711864407	87.6190476190476	92.116095305076	91.7604443462166	-0.355650958859399	1.61832625155299	2.45822638620459	2.41023489833651	-0.0479914878680798	0.937614012102052	no	mid	chr14:67122235G>C
chr14	67122235_67122255del	TGGTGGTTTTTTGGCTTTGTAG	T	GPHN_e17	ENSE00003677762	GPHN_e17_del50to70	TTTTTTTTTCATTAGAAATATGCAACATTAACCTAATAGAATAATTTGTCTGCTAAATCCTGAAGATGACCTCTTACCAGGGAAGATTCGAGACAGCAATCGTTCAACTCTTCTAGCAACAATTCAGGAACATGGTTACCCCACGATCAACTTGGGTATTGTAGGAGACAAGTAAGTATTTGATGTCATTCTGAAA	MUT5	50	70	21	GGUGGUUUUUUGGCUUUGUAG	∆21nt	∆21nt	3'SS	Intron up	Intron up	122	21.1764705882353	17.4311926605505	19.5876288659794	92.116095305076	46.6047270525451	-45.5113682525309	5.03965294785511	2.45822638620459	-0.136020245581802	-2.59424663178639	2.88101403985548e-35	yes	neg4	chr14:67122235_67122255del
chr14	67122236	G	A	GPHN_e17	ENSE00003677762	GPHN_e17_G51A	TTTTTTTTTCATTAGAAATATGCAACATTAACCTAATAGAATAATTTGTGATGGTTTTTTGGCTTTGTAGCTGCTAAATCCTGAAGATGACCTCTTACCAGGGAAGATTCGAGACAGCAATCGTTCAACTCTTCTAGCAACAATTCAGGAACATGGTTACCCCACGATCAACTTGGGTATTGTAGGAGACAAGTAAGTATTTGATGTCATTCTGAAA	MUT5	51	51	1	G	A	sub	Intron up	Intron up	Intron up	122	84.8739495798319	71.1538461538462	88.9867841409692	92.116095305076	92.677351613671	0.561256308595004	1.32722118990381	2.45822638620459	2.53815205960896	0.0799256734043703	0.880287581427128	no	mid	chr14:67122236G>A
chr14	67122236	G	C	GPHN_e17	ENSE00003677762	GPHN_e17_G51C	TTTTTTTTTCATTAGAAATATGCAACATTAACCTAATAGAATAATTTGTGCTGGTTTTTTGGCTTTGTAGCTGCTAAATCCTGAAGATGACCTCTTACCAGGGAAGATTCGAGACAGCAATCGTTCAACTCTTCTAGCAACAATTCAGGAACATGGTTACCCCACGATCAACTTGGGTATTGTAGGAGACAAGTAAGTATTTGATGTCATTCTGAAA	MUT5	51	51	1	G	C	sub	Intron up	Intron up	Intron up	122	82.5479930191972	66.5789473684211	90.249433106576	92.116095305076	92.1056068032928	-0.0104885017831902	0.694170917999378	2.45822638620459	2.456783033186	-0.00144335301859	0.993885712029926	no	mid	chr14:67122236G>C
chr14	67122237	T	A	GPHN_e17	ENSE00003677762	GPHN_e17_T52A	TTTTTTTTTCATTAGAAATATGCAACATTAACCTAATAGAATAATTTGTGGAGGTTTTTTGGCTTTGTAGCTGCTAAATCCTGAAGATGACCTCTTACCAGGGAAGATTCGAGACAGCAATCGTTCAACTCTTCTAGCAACAATTCAGGAACATGGTTACCCCACGATCAACTTGGGTATTGTAGGAGACAAGTAAGTATTTGATGTCATTCTGAAA	MUT5	52	52	1	U	A	sub	Intron up	Intron up	Intron up	122	84.5336481700118	69.8354661791591	90.0363636363636	92.116095305076	92.9952708589049	0.879175553828904	0.541769130071622	2.45822638620459	2.58596312834972	0.12773674214513	0.381592830134257	no	mid	chr14:67122237T>A
chr14	67122237	T	C	GPHN_e17	ENSE00003677762	GPHN_e17_T52C	TTTTTTTTTCATTAGAAATATGCAACATTAACCTAATAGAATAATTTGTGGCGGTTTTTTGGCTTTGTAGCTGCTAAATCCTGAAGATGACCTCTTACCAGGGAAGATTCGAGACAGCAATCGTTCAACTCTTCTAGCAACAATTCAGGAACATGGTTACCCCACGATCAACTTGGGTATTGTAGGAGACAAGTAAGTATTTGATGTCATTCTGAAA	MUT5	52	52	1	U	C	sub	Intron up	Intron up	Intron up	122	80.2702702702703	70.4545454545455	88.7521968365554	92.116095305076	91.1334455524126	-0.9826497526634	0.904577160646862	2.45822638620459	2.33003859624116	-0.12818778996343	0.555383727697457	no	mid	chr14:67122237T>C
chr14	67122237_67122257del	GTGGTTTTTTGGCTTTGTAGCT	G	GPHN_e17	ENSE00003677762	GPHN_e17_del52to72	TTTTTTTTTCATTAGAAATATGCAACATTAACCTAATAGAATAATTTGTGGGCTAAATCCTGAAGATGACCTCTTACCAGGGAAGATTCGAGACAGCAATCGTTCAACTCTTCTAGCAACAATTCAGGAACATGGTTACCCCACGATCAACTTGGGTATTGTAGGAGACAAGTAAGTATTTGATGTCATTCTGAAA	MUT5	52	72	21	UGGUUUUUUGGCUUUGUAGCU	∆21nt	∆21nt	3'SS	Intron up	Exon					92.116095305076				2.45822638620459				no	mid	chr14:67122237_67122257del
chr14	67122237	T	G	GPHN_e17	ENSE00003677762	GPHN_e17_T52G	TTTTTTTTTCATTAGAAATATGCAACATTAACCTAATAGAATAATTTGTGGGGGTTTTTTGGCTTTGTAGCTGCTAAATCCTGAAGATGACCTCTTACCAGGGAAGATTCGAGACAGCAATCGTTCAACTCTTCTAGCAACAATTCAGGAACATGGTTACCCCACGATCAACTTGGGTATTGTAGGAGACAAGTAAGTATTTGATGTCATTCTGAAA	MUT5	52	52	1	U	G	sub	Intron up	Intron up	Intron up					92.116095305076				2.45822638620459				no	mid	chr14:67122237T>G
chr14	67122237del	GT	G	GPHN_e17	ENSE00003677762	GPHN_e17_del52to52	TTTTTTTTTCATTAGAAATATGCAACATTAACCTAATAGAATAATTTGTGGGGTTTTTTGGCTTTGTAGCTGCTAAATCCTGAAGATGACCTCTTACCAGGGAAGATTCGAGACAGCAATCGTTCAACTCTTCTAGCAACAATTCAGGAACATGGTTACCCCACGATCAACTTGGGTATTGTAGGAGACAAGTAAGTATTTGATGTCATTCTGAAA	MUT5	52	52	1	U	∆1nt	∆1nt	Intron up	Intron up	Intron up	122	81.25	65	83.3333333333333	92.116095305076	89.8201952888628	-2.29590001621319	2.72069883984906	2.45822638620459	2.17740401452537	-0.28082237167922	0.663092292335952	no	mid	chr14:67122237del
chr14	67122238	G	A	GPHN_e17	ENSE00003677762	GPHN_e17_G53A	TTTTTTTTTCATTAGAAATATGCAACATTAACCTAATAGAATAATTTGTGGTAGTTTTTTGGCTTTGTAGCTGCTAAATCCTGAAGATGACCTCTTACCAGGGAAGATTCGAGACAGCAATCGTTCAACTCTTCTAGCAACAATTCAGGAACATGGTTACCCCACGATCAACTTGGGTATTGTAGGAGACAAGTAAGTATTTGATGTCATTCTGAAA	MUT5	53	53	1	G	A	sub	Intron up	Intron up	Intron up	122	59.6153846153846	56.3636363636364	84.9056603773585	92.116095305076	82.6173457255532	-9.49874957952279	3.06299167749451	2.45822638620459	1.55874682693266	-0.89947955927193	0.00020928031728607	yes	neg2	chr14:67122238G>A
chr14	67122238	G	C	GPHN_e17	ENSE00003677762	GPHN_e17_G53C	TTTTTTTTTCATTAGAAATATGCAACATTAACCTAATAGAATAATTTGTGGTCGTTTTTTGGCTTTGTAGCTGCTAAATCCTGAAGATGACCTCTTACCAGGGAAGATTCGAGACAGCAATCGTTCAACTCTTCTAGCAACAATTCAGGAACATGGTTACCCCACGATCAACTTGGGTATTGTAGGAGACAAGTAAGTATTTGATGTCATTCTGAAA	MUT5	53	53	1	G	C	sub	Intron up	Intron up	Intron up	122	82.2222222222222	93.75	93.1034482758621	92.116095305076	93.3195315953466	1.20343629027061	1.77038969902226	2.45822638620459	2.63684132225498	0.17861493605039	0.801763048675659	no	mid	chr14:67122238G>C
chr14	67122238_67122258del	TGGTTTTTTGGCTTTGTAGCTG	T	GPHN_e17	ENSE00003677762	GPHN_e17_del53to73	TTTTTTTTTCATTAGAAATATGCAACATTAACCTAATAGAATAATTTGTGGTCTAAATCCTGAAGATGACCTCTTACCAGGGAAGATTCGAGACAGCAATCGTTCAACTCTTCTAGCAACAATTCAGGAACATGGTTACCCCACGATCAACTTGGGTATTGTAGGAGACAAGTAAGTATTTGATGTCATTCTGAAA	MUT5	53	73	21	GGUUUUUUGGCUUUGUAGCUG	∆21nt	∆21nt	3'SS	Intron up	Exon	119	0	0	0	92.116095305076	12.0628802108635	-80.0532150942125	7.47072395312239	2.45822638620459	-1.98648902497655	-4.44471541118114	3.1391009923304e-09	yes	neg5	chr14:67122238_67122258del
chr14	67122239	G	A	GPHN_e17	ENSE00003677762	GPHN_e17_G54A	TTTTTTTTTCATTAGAAATATGCAACATTAACCTAATAGAATAATTTGTGGTGATTTTTTGGCTTTGTAGCTGCTAAATCCTGAAGATGACCTCTTACCAGGGAAGATTCGAGACAGCAATCGTTCAACTCTTCTAGCAACAATTCAGGAACATGGTTACCCCACGATCAACTTGGGTATTGTAGGAGACAAGTAAGTATTTGATGTCATTCTGAAA	MUT5	54	54	1	G	A	sub	Intron up	Intron up	Intron up	122	83.3528722157093	66.1347517730497	90.622763063708	92.116095305076	92.4815268599474	0.365431554871409	0.561025006562516	2.45822638620459	2.50964583749182	0.0514194512872299	0.800051437638004	no	mid	chr14:67122239G>A
chr14	67122239	G	C	GPHN_e17	ENSE00003677762	GPHN_e17_G54C	TTTTTTTTTCATTAGAAATATGCAACATTAACCTAATAGAATAATTTGTGGTGCTTTTTTGGCTTTGTAGCTGCTAAATCCTGAAGATGACCTCTTACCAGGGAAGATTCGAGACAGCAATCGTTCAACTCTTCTAGCAACAATTCAGGAACATGGTTACCCCACGATCAACTTGGGTATTGTAGGAGACAAGTAAGTATTTGATGTCATTCTGAAA	MUT5	54	54	1	G	C	sub	Intron up	Intron up	Intron up	122	83.1401475237092	64.7807637906648	90.7809747504404	92.116095305076	92.3919719526826	0.27587664760661	0.538053142036439	2.45822638620459	2.49683607945185	0.0386096932472602	0.854203649035815	no	mid	chr14:67122239G>C
chr14	67122240_67122260del	GTTTTTTGGCTTTGTAGCTGCT	G	GPHN_e17	ENSE00003677762	GPHN_e17_del55to75	TTTTTTTTTCATTAGAAATATGCAACATTAACCTAATAGAATAATTTGTGGTGGAAATCCTGAAGATGACCTCTTACCAGGGAAGATTCGAGACAGCAATCGTTCAACTCTTCTAGCAACAATTCAGGAACATGGTTACCCCACGATCAACTTGGGTATTGTAGGAGACAAGTAAGTATTTGATGTCATTCTGAAA	MUT5	55	75	21	UUUUUUGGCUUUGUAGCUGCU	∆21nt	∆21nt	3'SS	Intron up	Exon	117	0	0	0	92.116095305076	3.69989293046474	-88.4162023746113	2.45878563561385	2.45822638620459	-3.2591655491174	-5.71739193532199	2.29044544560744e-15	yes	neg5	chr14:67122240_67122260del
chr14	67122240	T	A	GPHN_e17	ENSE00003677762	GPHN_e17_T55A	TTTTTTTTTCATTAGAAATATGCAACATTAACCTAATAGAATAATTTGTGGTGGATTTTTGGCTTTGTAGCTGCTAAATCCTGAAGATGACCTCTTACCAGGGAAGATTCGAGACAGCAATCGTTCAACTCTTCTAGCAACAATTCAGGAACATGGTTACCCCACGATCAACTTGGGTATTGTAGGAGACAAGTAAGTATTTGATGTCATTCTGAAA	MUT5	55	55	1	U	A	sub	Intron up	Intron up	Intron up					92.116095305076				2.45822638620459				no	mid	chr14:67122240T>A
chr14	67122240	T	C	GPHN_e17	ENSE00003677762	GPHN_e17_T55C	TTTTTTTTTCATTAGAAATATGCAACATTAACCTAATAGAATAATTTGTGGTGGCTTTTTGGCTTTGTAGCTGCTAAATCCTGAAGATGACCTCTTACCAGGGAAGATTCGAGACAGCAATCGTTCAACTCTTCTAGCAACAATTCAGGAACATGGTTACCCCACGATCAACTTGGGTATTGTAGGAGACAAGTAAGTATTTGATGTCATTCTGAAA	MUT5	55	55	1	U	C	sub	Intron up	Intron up	Intron up	122	81.9354838709677	71.4285714285714	89.2116182572614	92.116095305076	91.7604443462166	-0.355650958859399	1.26867368285347	2.45822638620459	2.41023489833651	-0.0479914878680798	0.919349239686384	no	mid	chr14:67122240T>C
chr14	67122240_67122245del	GTTTTTT	G	GPHN_e17	ENSE00003677762	GPHN_e17_del55to60	TTTTTTTTTCATTAGAAATATGCAACATTAACCTAATAGAATAATTTGTGGTGGGGCTTTGTAGCTGCTAAATCCTGAAGATGACCTCTTACCAGGGAAGATTCGAGACAGCAATCGTTCAACTCTTCTAGCAACAATTCAGGAACATGGTTACCCCACGATCAACTTGGGTATTGTAGGAGACAAGTAAGTATTTGATGTCATTCTGAAA	MUT5	55	60	6	UUUUUU	∆6nt	∆6nt	Intron up	Intron up	Intron up					92.116095305076				2.45822638620459				no	mid	chr14:67122240_67122245del
chr14	67122240	T	G	GPHN_e17	ENSE00003677762	GPHN_e17_T55G	TTTTTTTTTCATTAGAAATATGCAACATTAACCTAATAGAATAATTTGTGGTGGGTTTTTGGCTTTGTAGCTGCTAAATCCTGAAGATGACCTCTTACCAGGGAAGATTCGAGACAGCAATCGTTCAACTCTTCTAGCAACAATTCAGGAACATGGTTACCCCACGATCAACTTGGGTATTGTAGGAGACAAGTAAGTATTTGATGTCATTCTGAAA	MUT5	55	55	1	U	G	sub	Intron up	Intron up	Intron up	122	79.9599198396794	70.7395498392283	89.6935933147632	92.116095305076	91.0345459302522	-1.0815493748238	0.792976098308668	2.45822638620459	2.31786030514681	-0.14036608105778	0.413996742315719	no	mid	chr14:67122240T>G
chr14	67122241_67122261del	TTTTTTGGCTTTGTAGCTGCTA	T	GPHN_e17	ENSE00003677762	GPHN_e17_del56to76	TTTTTTTTTCATTAGAAATATGCAACATTAACCTAATAGAATAATTTGTGGTGGTAATCCTGAAGATGACCTCTTACCAGGGAAGATTCGAGACAGCAATCGTTCAACTCTTCTAGCAACAATTCAGGAACATGGTTACCCCACGATCAACTTGGGTATTGTAGGAGACAAGTAAGTATTTGATGTCATTCTGAAA	MUT5	56	76	21	UUUUUGGCUUUGUAGCUGCUA	∆21nt	∆21nt	3'SS	Intron up	Exon	116	0	0	0	92.116095305076	4.5633426678446	-87.5527526372314	3.01053657054957	2.45822638620459	-3.0404073572375	-5.49863374344209	2.95392866785754e-14	yes	neg5	chr14:67122241_67122261del
chr14	67122241	T	A	GPHN_e17	ENSE00003677762	GPHN_e17_T56A	TTTTTTTTTCATTAGAAATATGCAACATTAACCTAATAGAATAATTTGTGGTGGTATTTTGGCTTTGTAGCTGCTAAATCCTGAAGATGACCTCTTACCAGGGAAGATTCGAGACAGCAATCGTTCAACTCTTCTAGCAACAATTCAGGAACATGGTTACCCCACGATCAACTTGGGTATTGTAGGAGACAAGTAAGTATTTGATGTCATTCTGAAA	MUT5	56	56	1	U	A	sub	Intron up	Intron up	Intron up	122	78.686327077748	69.4045174537988	90.4847396768402	92.116095305076	90.4738052554616	-1.64229004961439	0.677800196894736	2.45822638620459	2.25101501847341	-0.20721136773118	0.0563191594494566	yes	neg1	chr14:67122241T>A
chr14	67122241	T	C	GPHN_e17	ENSE00003677762	GPHN_e17_T56C	TTTTTTTTTCATTAGAAATATGCAACATTAACCTAATAGAATAATTTGTGGTGGTCTTTTGGCTTTGTAGCTGCTAAATCCTGAAGATGACCTCTTACCAGGGAAGATTCGAGACAGCAATCGTTCAACTCTTCTAGCAACAATTCAGGAACATGGTTACCCCACGATCAACTTGGGTATTGTAGGAGACAAGTAAGTATTTGATGTCATTCTGAAA	MUT5	56	56	1	U	C	sub	Intron up	Intron up	Intron up	122	85.133418043202	71.3438735177866	89.6697713801863	92.116095305076	93.244913036359	1.12881773128301	0.550899783417835	2.45822638620459	2.62493365985162	0.16670727364703	0.2266351152127	no	mid	chr14:67122241T>C	intron_variant	Intronic	Likely Benign	1
chr14	67122241_67122246del	TTTTTTG	T	GPHN_e17	ENSE00003677762	GPHN_e17_del56to61	TTTTTTTTTCATTAGAAATATGCAACATTAACCTAATAGAATAATTTGTGGTGGTGCTTTGTAGCTGCTAAATCCTGAAGATGACCTCTTACCAGGGAAGATTCGAGACAGCAATCGTTCAACTCTTCTAGCAACAATTCAGGAACATGGTTACCCCACGATCAACTTGGGTATTGTAGGAGACAAGTAAGTATTTGATGTCATTCTGAAA	MUT5	56	61	6	UUUUUG	∆6nt	∆6nt	Intron up	Intron up	Intron up	122	83.7662337662338	69.2771084337349	86.1944777911164	92.116095305076	92.5122042104103	0.396108905334303	0.749871501025992	2.45822638620459	2.51406610611125	0.0558397199066603	0.849475341772897	no	mid	chr14:67122241_67122246del
chr14	67122241	T	G	GPHN_e17	ENSE00003677762	GPHN_e17_T56G	TTTTTTTTTCATTAGAAATATGCAACATTAACCTAATAGAATAATTTGTGGTGGTGTTTTGGCTTTGTAGCTGCTAAATCCTGAAGATGACCTCTTACCAGGGAAGATTCGAGACAGCAATCGTTCAACTCTTCTAGCAACAATTCAGGAACATGGTTACCCCACGATCAACTTGGGTATTGTAGGAGACAAGTAAGTATTTGATGTCATTCTGAAA	MUT5	56	56	1	U	G	sub	Intron up	Intron up	Intron up	122	82.1468926553672	66.9520547945206	89.7153945666235	92.116095305076	91.9567555761703	-0.159339728905694	0.570070960898426	2.45822638620459	2.43648588136209	-0.0217405048424997	0.921491280894469	no	mid	chr14:67122241T>G
chr14	67122242_67122262del	TTTTTGGCTTTGTAGCTGCTAA	T	GPHN_e17	ENSE00003677762	GPHN_e17_del57to77	TTTTTTTTTCATTAGAAATATGCAACATTAACCTAATAGAATAATTTGTGGTGGTTATCCTGAAGATGACCTCTTACCAGGGAAGATTCGAGACAGCAATCGTTCAACTCTTCTAGCAACAATTCAGGAACATGGTTACCCCACGATCAACTTGGGTATTGTAGGAGACAAGTAAGTATTTGATGTCATTCTGAAA	MUT5	57	77	21	UUUUGGCUUUGUAGCUGCUAA	∆21nt	∆21nt	3'SS	Intron up	Exon	115	0	0	0	92.116095305076	4.52304727832285	-87.5930480267532	2.98470428847861	2.45822638620459	-3.04969894229467	-5.50792532849926	2.68564452614895e-14	yes	neg5	chr14:67122242_67122262del
chr14	67122242	T	A	GPHN_e17	ENSE00003677762	GPHN_e17_T57A	TTTTTTTTTCATTAGAAATATGCAACATTAACCTAATAGAATAATTTGTGGTGGTTATTTGGCTTTGTAGCTGCTAAATCCTGAAGATGACCTCTTACCAGGGAAGATTCGAGACAGCAATCGTTCAACTCTTCTAGCAACAATTCAGGAACATGGTTACCCCACGATCAACTTGGGTATTGTAGGAGACAAGTAAGTATTTGATGTCATTCTGAAA	MUT5	57	57	1	U	A	sub	Intron up	Intron up	Intron up	122	83.4710743801653	70.5555555555556	89.0862944162437	92.116095305076	92.379915262886	0.263819957810008	1.0080688917062	2.45822638620459	2.49512209774227	0.0368957115376802	0.924845748486243	no	mid	chr14:67122242T>A
chr14	67122242	T	C	GPHN_e17	ENSE00003677762	GPHN_e17_T57C	TTTTTTTTTCATTAGAAATATGCAACATTAACCTAATAGAATAATTTGTGGTGGTTCTTTGGCTTTGTAGCTGCTAAATCCTGAAGATGACCTCTTACCAGGGAAGATTCGAGACAGCAATCGTTCAACTCTTCTAGCAACAATTCAGGAACATGGTTACCCCACGATCAACTTGGGTATTGTAGGAGACAAGTAAGTATTTGATGTCATTCTGAAA	MUT5	57	57	1	U	C	sub	Intron up	Intron up	Intron up	122	83.4348355663825	67.6678445229682	91.3012221423436	92.116095305076	92.5371616152987	0.421066310222706	0.567560077428938	2.45822638620459	2.51767448865773	0.0594481024531399	0.777928149470934	no	mid	chr14:67122242T>C
chr14	67122242_67122247del	TTTTTGG	T	GPHN_e17	ENSE00003677762	GPHN_e17_del57to62	TTTTTTTTTCATTAGAAATATGCAACATTAACCTAATAGAATAATTTGTGGTGGTTCTTTGTAGCTGCTAAATCCTGAAGATGACCTCTTACCAGGGAAGATTCGAGACAGCAATCGTTCAACTCTTCTAGCAACAATTCAGGAACATGGTTACCCCACGATCAACTTGGGTATTGTAGGAGACAAGTAAGTATTTGATGTCATTCTGAAA	MUT5	57	62	6	UUUUGG	∆6nt	∆6nt	Intron up	Intron up	Intron up	122	84.0579710144928	69.9115044247788	90.1365705614568	92.116095305076	92.7885981902902	0.672502885214199	0.578976323310373	2.45822638620459	2.55466040975907	0.0964340235544801	0.572306079247171	no	mid	chr14:67122242_67122247del
chr14	67122242	T	G	GPHN_e17	ENSE00003677762	GPHN_e17_T57G	TTTTTTTTTCATTAGAAATATGCAACATTAACCTAATAGAATAATTTGTGGTGGTTGTTTGGCTTTGTAGCTGCTAAATCCTGAAGATGACCTCTTACCAGGGAAGATTCGAGACAGCAATCGTTCAACTCTTCTAGCAACAATTCAGGAACATGGTTACCCCACGATCAACTTGGGTATTGTAGGAGACAAGTAAGTATTTGATGTCATTCTGAAA	MUT5	57	57	1	U	G	sub	Intron up	Intron up	Intron up	122	83.3333333333333	68.9490445859873	88.8655462184874	92.116095305076	92.4658307030931	0.349735398017104	0.547868118570109	2.45822638620459	2.50739059840028	0.0491642121956901	0.806793568567688	no	mid	chr14:67122242T>G
chr14	67122243	T	A	GPHN_e17	ENSE00003677762	GPHN_e17_T58A	TTTTTTTTTCATTAGAAATATGCAACATTAACCTAATAGAATAATTTGTGGTGGTTTATTGGCTTTGTAGCTGCTAAATCCTGAAGATGACCTCTTACCAGGGAAGATTCGAGACAGCAATCGTTCAACTCTTCTAGCAACAATTCAGGAACATGGTTACCCCACGATCAACTTGGGTATTGTAGGAGACAAGTAAGTATTTGATGTCATTCTGAAA	MUT5	58	58	1	U	A	sub	Intron up	Intron up	Intron up	122	82.7309236947791	69.218989280245	90.6801007556675	92.116095305076	92.2429034985266	0.1268081934506	0.528350523955081	2.45822638620459	2.47581725111864	0.0175908649140499	0.932177348794878	no	mid	chr14:67122243T>A
chr14	67122243	T	C	GPHN_e17	ENSE00003677762	GPHN_e17_T58C	TTTTTTTTTCATTAGAAATATGCAACATTAACCTAATAGAATAATTTGTGGTGGTTTCTTGGCTTTGTAGCTGCTAAATCCTGAAGATGACCTCTTACCAGGGAAGATTCGAGACAGCAATCGTTCAACTCTTCTAGCAACAATTCAGGAACATGGTTACCCCACGATCAACTTGGGTATTGTAGGAGACAAGTAAGTATTTGATGTCATTCTGAAA	MUT5	58	58	1	U	C	sub	Intron up	Intron up	Intron up	122	73.6842105263158	68.2539682539683	89.7260273972603	92.116095305076	88.6768240021682	-3.4392713029078	1.85190673449214	2.45822638620459	2.05814697136445	-0.40007941484014	0.145409613384709	no	mid	chr14:67122243T>C	intron_variant	Intronic	Likely Benign	1
chr14	67122240_67122242del	GTTT	G	GPHN_e17	ENSE00003677762	GPHN_e17_del55to57	TTTTTTTTTCATTAGAAATATGCAACATTAACCTAATAGAATAATTTGTGGTGGTTTGGCTTTGTAGCTGCTAAATCCTGAAGATGACCTCTTACCAGGGAAGATTCGAGACAGCAATCGTTCAACTCTTCTAGCAACAATTCAGGAACATGGTTACCCCACGATCAACTTGGGTATTGTAGGAGACAAGTAAGTATTTGATGTCATTCTGAAA	MUT5	55	57	3	UUU	∆3nt	∆3nt	Intron up	Intron up	Intron up					92.116095305076				2.45822638620459				no	mid	chr14:67122240_67122242del
chr14	67122241_67122243del	TTTT	T	GPHN_e17	ENSE00003677762	GPHN_e17_del56to58	TTTTTTTTTCATTAGAAATATGCAACATTAACCTAATAGAATAATTTGTGGTGGTTTGGCTTTGTAGCTGCTAAATCCTGAAGATGACCTCTTACCAGGGAAGATTCGAGACAGCAATCGTTCAACTCTTCTAGCAACAATTCAGGAACATGGTTACCCCACGATCAACTTGGGTATTGTAGGAGACAAGTAAGTATTTGATGTCATTCTGAAA	MUT5	56	58	3	UUU	∆3nt	∆3nt	Intron up	Intron up	Intron up					92.116095305076				2.45822638620459				no	mid	chr14:67122241_67122243del
chr14	67122242_67122244del	TTTT	T	GPHN_e17	ENSE00003677762	GPHN_e17_del57to59	TTTTTTTTTCATTAGAAATATGCAACATTAACCTAATAGAATAATTTGTGGTGGTTTGGCTTTGTAGCTGCTAAATCCTGAAGATGACCTCTTACCAGGGAAGATTCGAGACAGCAATCGTTCAACTCTTCTAGCAACAATTCAGGAACATGGTTACCCCACGATCAACTTGGGTATTGTAGGAGACAAGTAAGTATTTGATGTCATTCTGAAA	MUT5	57	59	3	UUU	∆3nt	∆3nt	Intron up	Intron up	Intron up					92.116095305076				2.45822638620459				no	mid	chr14:67122242_67122244del
chr14	67122243_67122245del	TTTT	T	GPHN_e17	ENSE00003677762	GPHN_e17_del58to60	TTTTTTTTTCATTAGAAATATGCAACATTAACCTAATAGAATAATTTGTGGTGGTTTGGCTTTGTAGCTGCTAAATCCTGAAGATGACCTCTTACCAGGGAAGATTCGAGACAGCAATCGTTCAACTCTTCTAGCAACAATTCAGGAACATGGTTACCCCACGATCAACTTGGGTATTGTAGGAGACAAGTAAGTATTTGATGTCATTCTGAAA	MUT5	58	60	3	UUU	∆3nt	∆3nt	Intron up	Intron up	Intron up					92.116095305076				2.45822638620459				no	mid	chr14:67122243_67122245del
chr14	67122243	T	G	GPHN_e17	ENSE00003677762	GPHN_e17_T58G	TTTTTTTTTCATTAGAAATATGCAACATTAACCTAATAGAATAATTTGTGGTGGTTTGTTGGCTTTGTAGCTGCTAAATCCTGAAGATGACCTCTTACCAGGGAAGATTCGAGACAGCAATCGTTCAACTCTTCTAGCAACAATTCAGGAACATGGTTACCCCACGATCAACTTGGGTATTGTAGGAGACAAGTAAGTATTTGATGTCATTCTGAAA	MUT5	58	58	1	U	G	sub	Intron up	Intron up	Intron up	122	80.5389221556886	68.9710610932476	87.7389584706658	92.116095305076	91.2450610187018	-0.871034286374195	0.562833565217018	2.45822638620459	2.34393086904508	-0.11429551715951	0.343922588876601	no	mid	chr14:67122243T>G
chr14	67122244	T	A	GPHN_e17	ENSE00003677762	GPHN_e17_T59A	TTTTTTTTTCATTAGAAATATGCAACATTAACCTAATAGAATAATTTGTGGTGGTTTTATGGCTTTGTAGCTGCTAAATCCTGAAGATGACCTCTTACCAGGGAAGATTCGAGACAGCAATCGTTCAACTCTTCTAGCAACAATTCAGGAACATGGTTACCCCACGATCAACTTGGGTATTGTAGGAGACAAGTAAGTATTTGATGTCATTCTGAAA	MUT5	59	59	1	U	A	sub	Intron up	Intron up	Intron up	122	73.9130434782609	80	92.6829268292683	92.116095305076	89.5557297423303	-2.56036556274569	2.40733351896385	2.45822638620459	2.14880758284458	-0.30941880336001	0.523674148451869	no	mid	chr14:67122244T>A
chr14	67122243_67122263del	TTTTGGCTTTGTAGCTGCTAAA	T	GPHN_e17	ENSE00003677762	GPHN_e17_del58to78	TTTTTTTTTCATTAGAAATATGCAACATTAACCTAATAGAATAATTTGTGGTGGTTTTCCTGAAGATGACCTCTTACCAGGGAAGATTCGAGACAGCAATCGTTCAACTCTTCTAGCAACAATTCAGGAACATGGTTACCCCACGATCAACTTGGGTATTGTAGGAGACAAGTAAGTATTTGATGTCATTCTGAAA	MUT5	58	78	21	UUUGGCUUUGUAGCUGCUAAA	∆21nt	∆21nt	3'SS	Intron up	Exon	114	0	0	0	92.116095305076	5.06343619860239	-87.0526591064736	3.32663127618046	2.45822638620459	-2.93116357564305	-5.38938996184764	1.05556867416394e-13	yes	neg5	chr14:67122243_67122263del
chr14	67122244_67122264del	TTTGGCTTTGTAGCTGCTAAAT	T	GPHN_e17	ENSE00003677762	GPHN_e17_del59to79	TTTTTTTTTCATTAGAAATATGCAACATTAACCTAATAGAATAATTTGTGGTGGTTTTCCTGAAGATGACCTCTTACCAGGGAAGATTCGAGACAGCAATCGTTCAACTCTTCTAGCAACAATTCAGGAACATGGTTACCCCACGATCAACTTGGGTATTGTAGGAGACAAGTAAGTATTTGATGTCATTCTGAAA	MUT5	59	79	21	UUGGCUUUGUAGCUGCUAAAU	∆21nt	∆21nt	3'SS	Intron up	Exon	114	0	0	0	92.116095305076	5.06343619860239	-87.0526591064736	3.32663127618046	2.45822638620459	-2.93116357564305	-5.38938996184764	1.05556867416394e-13	yes	neg5	chr14:67122244_67122264del
chr14	67122244	T	C	GPHN_e17	ENSE00003677762	GPHN_e17_T59C	TTTTTTTTTCATTAGAAATATGCAACATTAACCTAATAGAATAATTTGTGGTGGTTTTCTGGCTTTGTAGCTGCTAAATCCTGAAGATGACCTCTTACCAGGGAAGATTCGAGACAGCAATCGTTCAACTCTTCTAGCAACAATTCAGGAACATGGTTACCCCACGATCAACTTGGGTATTGTAGGAGACAAGTAAGTATTTGATGTCATTCTGAAA	MUT5	59	59	1	U	C	sub	Intron up	Intron up	Intron up	122	83.3759590792839	69.4690265486726	89.1050583657588	92.116095305076	92.4059104590234	0.289815153947404	0.813148786536745	2.45822638620459	2.49882068985241	0.0405943036478202	0.894183798974151	no	mid	chr14:67122244T>C
chr14	67122244_67122246del	TTTG	T	GPHN_e17	ENSE00003677762	GPHN_e17_del59to61	TTTTTTTTTCATTAGAAATATGCAACATTAACCTAATAGAATAATTTGTGGTGGTTTTGCTTTGTAGCTGCTAAATCCTGAAGATGACCTCTTACCAGGGAAGATTCGAGACAGCAATCGTTCAACTCTTCTAGCAACAATTCAGGAACATGGTTACCCCACGATCAACTTGGGTATTGTAGGAGACAAGTAAGTATTTGATGTCATTCTGAAA	MUT5	59	61	3	UUG	∆3nt	∆3nt	Intron up	Intron up	Intron up	122	78.2352941176471	71.3450292397661	89.6732026143791	92.116095305076	90.2966367050309	-1.8194586000451	0.817595207512742	2.45822638620459	2.23062765708584	-0.22759872911875	0.0891160725113602	yes	neg1	chr14:67122244_67122246del
chr14	67122244	T	G	GPHN_e17	ENSE00003677762	GPHN_e17_T59G	TTTTTTTTTCATTAGAAATATGCAACATTAACCTAATAGAATAATTTGTGGTGGTTTTGTGGCTTTGTAGCTGCTAAATCCTGAAGATGACCTCTTACCAGGGAAGATTCGAGACAGCAATCGTTCAACTCTTCTAGCAACAATTCAGGAACATGGTTACCCCACGATCAACTTGGGTATTGTAGGAGACAAGTAAGTATTTGATGTCATTCTGAAA	MUT5	59	59	1	U	G	sub	Intron up	Intron up	Intron up	122	84.6674182638106	69.5512820512821	90.6293706293706	92.116095305076	93.0631301407807	0.947034835704708	0.527352137928702	2.45822638620459	2.59642743773449	0.1382010515299	0.309972708369414	no	mid	chr14:67122244T>G
chr14	67122245	T	A	GPHN_e17	ENSE00003677762	GPHN_e17_T60A	TTTTTTTTTCATTAGAAATATGCAACATTAACCTAATAGAATAATTTGTGGTGGTTTTTAGGCTTTGTAGCTGCTAAATCCTGAAGATGACCTCTTACCAGGGAAGATTCGAGACAGCAATCGTTCAACTCTTCTAGCAACAATTCAGGAACATGGTTACCCCACGATCAACTTGGGTATTGTAGGAGACAAGTAAGTATTTGATGTCATTCTGAAA	MUT5	60	60	1	U	A	sub	Intron up	Intron up	Intron up	122	19.0476190476191	11.1111111111111	28	92.116095305076	45.2606213566544	-46.8554739484216	6.62624355604249	2.45822638620459	-0.190145983778889	-2.64837236998348	1.94557647411613e-21	yes	neg4	chr14:67122245T>A
chr14	67122245	T	C	GPHN_e17	ENSE00003677762	GPHN_e17_T60C	TTTTTTTTTCATTAGAAATATGCAACATTAACCTAATAGAATAATTTGTGGTGGTTTTTCGGCTTTGTAGCTGCTAAATCCTGAAGATGACCTCTTACCAGGGAAGATTCGAGACAGCAATCGTTCAACTCTTCTAGCAACAATTCAGGAACATGGTTACCCCACGATCAACTTGGGTATTGTAGGAGACAAGTAAGTATTTGATGTCATTCTGAAA	MUT5	60	60	1	U	C	sub	Intron up	Intron up	Intron up	122	84.8522167487685	68.8848920863309	89.3995552260934	92.116095305076	93.1078381813238	0.991742876247803	0.54918105312195	2.45822638620459	2.60337357413645	0.14514718793186	0.308196659061378	no	mid	chr14:67122245T>C
chr14	67122245_67122265del	TTGGCTTTGTAGCTGCTAAATC	T	GPHN_e17	ENSE00003677762	GPHN_e17_del60to80	TTTTTTTTTCATTAGAAATATGCAACATTAACCTAATAGAATAATTTGTGGTGGTTTTTCTGAAGATGACCTCTTACCAGGGAAGATTCGAGACAGCAATCGTTCAACTCTTCTAGCAACAATTCAGGAACATGGTTACCCCACGATCAACTTGGGTATTGTAGGAGACAAGTAAGTATTTGATGTCATTCTGAAA	MUT5	60	80	21	UGGCUUUGUAGCUGCUAAAUC	∆21nt	∆21nt	3'SS	Intron up	Exon					92.116095305076				2.45822638620459				no	mid	chr14:67122245_67122265del
chr14	67122245_67122247del	TTGG	T	GPHN_e17	ENSE00003677762	GPHN_e17_del60to62	TTTTTTTTTCATTAGAAATATGCAACATTAACCTAATAGAATAATTTGTGGTGGTTTTTCTTTGTAGCTGCTAAATCCTGAAGATGACCTCTTACCAGGGAAGATTCGAGACAGCAATCGTTCAACTCTTCTAGCAACAATTCAGGAACATGGTTACCCCACGATCAACTTGGGTATTGTAGGAGACAAGTAAGTATTTGATGTCATTCTGAAA	MUT5	60	62	3	UGG	∆3nt	∆3nt	Intron up	Intron up	Intron up	122	83.9285714285714	64.7887323943662	90.0990099009901	92.116095305076	92.3843592394493	0.268263934373303	1.18907990842093	2.45822638620459	2.4957535646879	0.0375271784833102	0.937742709703581	no	mid	chr14:67122245_67122247del
chr14	67122240del	GT	G	GPHN_e17	ENSE00003677762	GPHN_e17_del55to55	TTTTTTTTTCATTAGAAATATGCAACATTAACCTAATAGAATAATTTGTGGTGGTTTTTGGCTTTGTAGCTGCTAAATCCTGAAGATGACCTCTTACCAGGGAAGATTCGAGACAGCAATCGTTCAACTCTTCTAGCAACAATTCAGGAACATGGTTACCCCACGATCAACTTGGGTATTGTAGGAGACAAGTAAGTATTTGATGTCATTCTGAAA	MUT5	55	55	1	U	∆1nt	∆1nt	Intron up	Intron up	Intron up	122	84.3360995850622	69.4736842105263	90.8575478384125	92.116095305076	92.9321327901292	0.816037485053201	0.513141925654745	2.45822638620459	2.5763107050379	0.11808431883331	0.389875855278262	no	mid	chr14:67122240del
chr14	67122241del	TT	T	GPHN_e17	ENSE00003677762	GPHN_e17_del56to56	TTTTTTTTTCATTAGAAATATGCAACATTAACCTAATAGAATAATTTGTGGTGGTTTTTGGCTTTGTAGCTGCTAAATCCTGAAGATGACCTCTTACCAGGGAAGATTCGAGACAGCAATCGTTCAACTCTTCTAGCAACAATTCAGGAACATGGTTACCCCACGATCAACTTGGGTATTGTAGGAGACAAGTAAGTATTTGATGTCATTCTGAAA	MUT5	56	56	1	U	∆1nt	∆1nt	Intron up	Intron up	Intron up	122	84.3360995850622	69.4736842105263	90.8575478384125	92.116095305076	92.9321327901292	0.816037485053201	0.513141925654745	2.45822638620459	2.5763107050379	0.11808431883331	0.389875855278262	no	mid	chr14:67122241del
chr14	67122242del	TT	T	GPHN_e17	ENSE00003677762	GPHN_e17_del57to57	TTTTTTTTTCATTAGAAATATGCAACATTAACCTAATAGAATAATTTGTGGTGGTTTTTGGCTTTGTAGCTGCTAAATCCTGAAGATGACCTCTTACCAGGGAAGATTCGAGACAGCAATCGTTCAACTCTTCTAGCAACAATTCAGGAACATGGTTACCCCACGATCAACTTGGGTATTGTAGGAGACAAGTAAGTATTTGATGTCATTCTGAAA	MUT5	57	57	1	U	∆1nt	∆1nt	Intron up	Intron up	Intron up	122	84.3360995850622	69.4736842105263	90.8575478384125	92.116095305076	92.9321327901292	0.816037485053201	0.513141925654745	2.45822638620459	2.5763107050379	0.11808431883331	0.389875855278262	no	mid	chr14:67122242del
chr14	67122243del	TT	T	GPHN_e17	ENSE00003677762	GPHN_e17_del58to58	TTTTTTTTTCATTAGAAATATGCAACATTAACCTAATAGAATAATTTGTGGTGGTTTTTGGCTTTGTAGCTGCTAAATCCTGAAGATGACCTCTTACCAGGGAAGATTCGAGACAGCAATCGTTCAACTCTTCTAGCAACAATTCAGGAACATGGTTACCCCACGATCAACTTGGGTATTGTAGGAGACAAGTAAGTATTTGATGTCATTCTGAAA	MUT5	58	58	1	U	∆1nt	∆1nt	Intron up	Intron up	Intron up	122	84.3360995850622	69.4736842105263	90.8575478384125	92.116095305076	92.9321327901292	0.816037485053201	0.513141925654745	2.45822638620459	2.5763107050379	0.11808431883331	0.389875855278262	no	mid	chr14:67122243del
chr14	67122244del	TT	T	GPHN_e17	ENSE00003677762	GPHN_e17_del59to59	TTTTTTTTTCATTAGAAATATGCAACATTAACCTAATAGAATAATTTGTGGTGGTTTTTGGCTTTGTAGCTGCTAAATCCTGAAGATGACCTCTTACCAGGGAAGATTCGAGACAGCAATCGTTCAACTCTTCTAGCAACAATTCAGGAACATGGTTACCCCACGATCAACTTGGGTATTGTAGGAGACAAGTAAGTATTTGATGTCATTCTGAAA	MUT5	59	59	1	U	∆1nt	∆1nt	Intron up	Intron up	Intron up	122	84.3360995850622	69.4736842105263	90.8575478384125	92.116095305076	92.9321327901292	0.816037485053201	0.513141925654745	2.45822638620459	2.5763107050379	0.11808431883331	0.389875855278262	no	mid	chr14:67122244del
chr14	67122245del	TT	T	GPHN_e17	ENSE00003677762	GPHN_e17_del60to60	TTTTTTTTTCATTAGAAATATGCAACATTAACCTAATAGAATAATTTGTGGTGGTTTTTGGCTTTGTAGCTGCTAAATCCTGAAGATGACCTCTTACCAGGGAAGATTCGAGACAGCAATCGTTCAACTCTTCTAGCAACAATTCAGGAACATGGTTACCCCACGATCAACTTGGGTATTGTAGGAGACAAGTAAGTATTTGATGTCATTCTGAAA	MUT5	60	60	1	U	∆1nt	∆1nt	Intron up	Intron up	Intron up	122	84.3360995850622	69.4736842105263	90.8575478384125	92.116095305076	92.9321327901292	0.816037485053201	0.513141925654745	2.45822638620459	2.5763107050379	0.11808431883331	0.389875855278262	no	mid	chr14:67122245del
chr14	67122245	T	G	GPHN_e17	ENSE00003677762	GPHN_e17_T60G	TTTTTTTTTCATTAGAAATATGCAACATTAACCTAATAGAATAATTTGTGGTGGTTTTTGGGCTTTGTAGCTGCTAAATCCTGAAGATGACCTCTTACCAGGGAAGATTCGAGACAGCAATCGTTCAACTCTTCTAGCAACAATTCAGGAACATGGTTACCCCACGATCAACTTGGGTATTGTAGGAGACAAGTAAGTATTTGATGTCATTCTGAAA	MUT5	60	60	1	U	G	sub	Intron up	Intron up	Intron up	122	81.9915254237288	68.7188019966722	90.3754266211604	92.116095305076	91.9139500798411	-0.202145225234895	0.556922772359822	2.45822638620459	2.43071246928774	-0.0275139169168499	0.889333513040774	no	mid	chr14:67122245T>G
chr14	67122246	G	A	GPHN_e17	ENSE00003677762	GPHN_e17_G61A	TTTTTTTTTCATTAGAAATATGCAACATTAACCTAATAGAATAATTTGTGGTGGTTTTTTAGCTTTGTAGCTGCTAAATCCTGAAGATGACCTCTTACCAGGGAAGATTCGAGACAGCAATCGTTCAACTCTTCTAGCAACAATTCAGGAACATGGTTACCCCACGATCAACTTGGGTATTGTAGGAGACAAGTAAGTATTTGATGTCATTCTGAAA	MUT5	61	61	1	G	A	sub	Intron up	Intron up	Intron up	122	20	24.3589743589744	19.3548387096774	92.116095305076	46.9281220763271	-45.1879732287489	5.65264963645332	2.45822638620459	-0.123030068414501	-2.58125645461909	4.27722135747213e-28	yes	neg4	chr14:67122246G>A
chr14	67122246	G	C	GPHN_e17	ENSE00003677762	GPHN_e17_G61C	TTTTTTTTTCATTAGAAATATGCAACATTAACCTAATAGAATAATTTGTGGTGGTTTTTTCGCTTTGTAGCTGCTAAATCCTGAAGATGACCTCTTACCAGGGAAGATTCGAGACAGCAATCGTTCAACTCTTCTAGCAACAATTCAGGAACATGGTTACCCCACGATCAACTTGGGTATTGTAGGAGACAAGTAAGTATTTGATGTCATTCTGAAA	MUT5	61	61	1	G	C	sub	Intron up	Intron up	Intron up	122	81.2371134020619	68.0473372781065	89.9297423887588	92.116095305076	91.5521099828802	-0.563985322195792	0.77692667676467	2.45822638620459	2.38299161011064	-0.07523477609395	0.761754363146318	no	mid	chr14:67122246G>C
chr14	67122247	G	A	GPHN_e17	ENSE00003677762	GPHN_e17_G62A	TTTTTTTTTCATTAGAAATATGCAACATTAACCTAATAGAATAATTTGTGGTGGTTTTTTGACTTTGTAGCTGCTAAATCCTGAAGATGACCTCTTACCAGGGAAGATTCGAGACAGCAATCGTTCAACTCTTCTAGCAACAATTCAGGAACATGGTTACCCCACGATCAACTTGGGTATTGTAGGAGACAAGTAAGTATTTGATGTCATTCTGAAA	MUT5	62	62	1	G	A	sub	Intron up	Intron up	Intron up	122	82.967032967033	60.7985480943739	90.2866242038217	92.116095305076	92.2596694347758	0.143574129699808	0.614532252593027	2.45822638620459	2.47816269977385	0.0199363135692603	0.935397294317404	no	mid	chr14:67122247G>A
chr14	67122247	G	C	GPHN_e17	ENSE00003677762	GPHN_e17_G62C	TTTTTTTTTCATTAGAAATATGCAACATTAACCTAATAGAATAATTTGTGGTGGTTTTTTGCCTTTGTAGCTGCTAAATCCTGAAGATGACCTCTTACCAGGGAAGATTCGAGACAGCAATCGTTCAACTCTTCTAGCAACAATTCAGGAACATGGTTACCCCACGATCAACTTGGGTATTGTAGGAGACAAGTAAGTATTTGATGTCATTCTGAAA	MUT5	62	62	1	G	C	sub	Intron up	Intron up	Intron up					92.116095305076				2.45822638620459				no	mid	chr14:67122247G>C
chr14	67122246del	TG	T	GPHN_e17	ENSE00003677762	GPHN_e17_del61to61	TTTTTTTTTCATTAGAAATATGCAACATTAACCTAATAGAATAATTTGTGGTGGTTTTTTGCTTTGTAGCTGCTAAATCCTGAAGATGACCTCTTACCAGGGAAGATTCGAGACAGCAATCGTTCAACTCTTCTAGCAACAATTCAGGAACATGGTTACCCCACGATCAACTTGGGTATTGTAGGAGACAAGTAAGTATTTGATGTCATTCTGAAA	MUT5	61	61	1	G	∆1nt	∆1nt	Intron up	Intron up	Intron up	122	89.6969696969697	70.7865168539326	88.8888888888889	92.116095305076	94.4131973083846	2.2971020033086	1.03156726033106	2.45822638620459	2.82727371114506	0.36904732494047	0.228834807358479	no	mid	chr14:67122246del
chr14	67122247del	GG	G	GPHN_e17	ENSE00003677762	GPHN_e17_del62to62	TTTTTTTTTCATTAGAAATATGCAACATTAACCTAATAGAATAATTTGTGGTGGTTTTTTGCTTTGTAGCTGCTAAATCCTGAAGATGACCTCTTACCAGGGAAGATTCGAGACAGCAATCGTTCAACTCTTCTAGCAACAATTCAGGAACATGGTTACCCCACGATCAACTTGGGTATTGTAGGAGACAAGTAAGTATTTGATGTCATTCTGAAA	MUT5	62	62	1	G	∆1nt	∆1nt	Intron up	Intron up	Intron up	122	89.6969696969697	70.7865168539326	88.8888888888889	92.116095305076	94.4131973083846	2.2971020033086	1.03156726033106	2.45822638620459	2.82727371114506	0.36904732494047	0.228834807358479	no	mid	chr14:67122247del
chr14	67122247_67122267del	GGCTTTGTAGCTGCTAAATCCT	G	GPHN_e17	ENSE00003677762	GPHN_e17_del62to82	TTTTTTTTTCATTAGAAATATGCAACATTAACCTAATAGAATAATTTGTGGTGGTTTTTTGGAAGATGACCTCTTACCAGGGAAGATTCGAGACAGCAATCGTTCAACTCTTCTAGCAACAATTCAGGAACATGGTTACCCCACGATCAACTTGGGTATTGTAGGAGACAAGTAAGTATTTGATGTCATTCTGAAA	MUT5	62	82	21	GCUUUGUAGCUGCUAAAUCCU	∆21nt	∆21nt	3'SS	Intron up	Exon	110	0	2.04081632653061	0	92.116095305076	7.48926427821806	-84.6268310268579	3.87301773130477	2.45822638620459	-2.51385413414351	-4.9720805203481	1.51645436098816e-17	yes	neg5	chr14:67122247_67122267del
chr14	67122248_67122268del	GCTTTGTAGCTGCTAAATCCTG	G	GPHN_e17	ENSE00003677762	GPHN_e17_del63to83	TTTTTTTTTCATTAGAAATATGCAACATTAACCTAATAGAATAATTTGTGGTGGTTTTTTGGAAGATGACCTCTTACCAGGGAAGATTCGAGACAGCAATCGTTCAACTCTTCTAGCAACAATTCAGGAACATGGTTACCCCACGATCAACTTGGGTATTGTAGGAGACAAGTAAGTATTTGATGTCATTCTGAAA	MUT5	63	83	21	CUUUGUAGCUGCUAAAUCCUG	∆21nt	∆21nt	3'SS	Intron up	Exon	110	0	2.04081632653061	0	92.116095305076	7.48926427821806	-84.6268310268579	3.87301773130477	2.45822638620459	-2.51385413414351	-4.9720805203481	1.51645436098816e-17	yes	neg5	chr14:67122248_67122268del
chr14	67122248_67122253del	GCTTTGT	G	GPHN_e17	ENSE00003677762	GPHN_e17_del63to68	TTTTTTTTTCATTAGAAATATGCAACATTAACCTAATAGAATAATTTGTGGTGGTTTTTTGGAGCTGCTAAATCCTGAAGATGACCTCTTACCAGGGAAGATTCGAGACAGCAATCGTTCAACTCTTCTAGCAACAATTCAGGAACATGGTTACCCCACGATCAACTTGGGTATTGTAGGAGACAAGTAAGTATTTGATGTCATTCTGAAA	MUT5	63	68	6	CUUUGU	∆6nt	∆6nt	3'SS	Intron up	Intron up	122	60.4166666666667	39.3939393939394	56.9230769230769	92.116095305076	78.7640426765939	-13.3520526284821	3.69596670363192	2.45822638620459	1.31076073642634	-1.14746564977825	1.9398955086593e-06	yes	neg3	chr14:67122248_67122253del
chr14	67122248	C	A	GPHN_e17	ENSE00003677762	GPHN_e17_C63A	TTTTTTTTTCATTAGAAATATGCAACATTAACCTAATAGAATAATTTGTGGTGGTTTTTTGGATTTGTAGCTGCTAAATCCTGAAGATGACCTCTTACCAGGGAAGATTCGAGACAGCAATCGTTCAACTCTTCTAGCAACAATTCAGGAACATGGTTACCCCACGATCAACTTGGGTATTGTAGGAGACAAGTAAGTATTTGATGTCATTCTGAAA	MUT5	63	63	1	C	A	sub	Intron up	Intron up	Intron up	122	83.9955849889625	66.7701863354037	89.0945142101785	92.116095305076	92.7383365622114	0.622241257135403	0.536531595155849	2.45822638620459	2.54717301597514	0.0889466297705499	0.572306079247171	no	mid	chr14:67122248C>A
chr14	67122249_67122269del	CTTTGTAGCTGCTAAATCCTGA	C	GPHN_e17	ENSE00003677762	GPHN_e17_del64to84	TTTTTTTTTCATTAGAAATATGCAACATTAACCTAATAGAATAATTTGTGGTGGTTTTTTGGCAGATGACCTCTTACCAGGGAAGATTCGAGACAGCAATCGTTCAACTCTTCTAGCAACAATTCAGGAACATGGTTACCCCACGATCAACTTGGGTATTGTAGGAGACAAGTAAGTATTTGATGTCATTCTGAAA	MUT5	64	84	21	UUUGUAGCUGCUAAAUCCUGA	∆21nt	∆21nt	3'SS	Intron up	Exon	108	0	0	0	92.116095305076	4.77491643260705	-87.3411788724689	3.1442032584797	2.45822638620459	-2.99286691718773	-5.45109330339232	5.18446486379092e-14	yes	neg5	chr14:67122249_67122269del
chr14	67122249	T	A	GPHN_e17	ENSE00003677762	GPHN_e17_T64A	TTTTTTTTTCATTAGAAATATGCAACATTAACCTAATAGAATAATTTGTGGTGGTTTTTTGGCATTGTAGCTGCTAAATCCTGAAGATGACCTCTTACCAGGGAAGATTCGAGACAGCAATCGTTCAACTCTTCTAGCAACAATTCAGGAACATGGTTACCCCACGATCAACTTGGGTATTGTAGGAGACAAGTAAGTATTTGATGTCATTCTGAAA	MUT5	64	64	1	U	A	sub	Intron up	Intron up	Intron up	122	81.5789473684211	71.7062634989201	89.8370086289549	92.116095305076	91.7406434726197	-0.375451832456297	0.673203623288218	2.45822638620459	2.40761882099031	-0.0506075652142797	0.832987362675753	no	mid	chr14:67122249T>A
chr14	67122249	T	C	GPHN_e17	ENSE00003677762	GPHN_e17_T64C	TTTTTTTTTCATTAGAAATATGCAACATTAACCTAATAGAATAATTTGTGGTGGTTTTTTGGCCTTGTAGCTGCTAAATCCTGAAGATGACCTCTTACCAGGGAAGATTCGAGACAGCAATCGTTCAACTCTTCTAGCAACAATTCAGGAACATGGTTACCCCACGATCAACTTGGGTATTGTAGGAGACAAGTAAGTATTTGATGTCATTCTGAAA	MUT5	64	64	1	U	C	sub	Intron up	Intron up	Intron up	122	82.6893353941268	66.5882352941177	88.785046728972	92.116095305076	92.1442200412604	0.0281247361844095	0.656252056943104	2.45822638620459	2.46210539744205	0.00387901123746026	0.984116356694109	no	mid	chr14:67122249T>C
chr14	67122249_67122254del	CTTTGTA	C	GPHN_e17	ENSE00003677762	GPHN_e17_del64to69	TTTTTTTTTCATTAGAAATATGCAACATTAACCTAATAGAATAATTTGTGGTGGTTTTTTGGCGCTGCTAAATCCTGAAGATGACCTCTTACCAGGGAAGATTCGAGACAGCAATCGTTCAACTCTTCTAGCAACAATTCAGGAACATGGTTACCCCACGATCAACTTGGGTATTGTAGGAGACAAGTAAGTATTTGATGTCATTCTGAAA	MUT5	64	69	6	UUUGUA	∆6nt	∆6nt	3'SS	Intron up	Intron up					92.116095305076				2.45822638620459				no	mid	chr14:67122249_67122254del
chr14	67122249_67122251del	CTTT	C	GPHN_e17	ENSE00003677762	GPHN_e17_del64to66	TTTTTTTTTCATTAGAAATATGCAACATTAACCTAATAGAATAATTTGTGGTGGTTTTTTGGCGTAGCTGCTAAATCCTGAAGATGACCTCTTACCAGGGAAGATTCGAGACAGCAATCGTTCAACTCTTCTAGCAACAATTCAGGAACATGGTTACCCCACGATCAACTTGGGTATTGTAGGAGACAAGTAAGTATTTGATGTCATTCTGAAA	MUT5	64	66	3	UUU	∆3nt	∆3nt	Intron up	Intron up	Intron up	122	81.6393442622951	68.3409436834094	89.0894819466248	92.116095305076	91.7365413376443	-0.379553967431701	0.572144626349548	2.45822638620459	2.40707756360834	-0.0511488225962498	0.788498243779207	no	mid	chr14:67122249_67122251del
chr14	67122249	T	G	GPHN_e17	ENSE00003677762	GPHN_e17_T64G	TTTTTTTTTCATTAGAAATATGCAACATTAACCTAATAGAATAATTTGTGGTGGTTTTTTGGCGTTGTAGCTGCTAAATCCTGAAGATGACCTCTTACCAGGGAAGATTCGAGACAGCAATCGTTCAACTCTTCTAGCAACAATTCAGGAACATGGTTACCCCACGATCAACTTGGGTATTGTAGGAGACAAGTAAGTATTTGATGTCATTCTGAAA	MUT5	64	64	1	U	G	sub	Intron up	Intron up	Intron up	122	81.8658280922432	66.9303797468355	90.4371584699454	92.116095305076	91.8493522082352	-0.266743096840794	0.55278749230598	2.45822638620459	2.4220523511762	-0.0361740350283899	0.858713607115145	no	mid	chr14:67122249T>G
chr14	67122250	T	A	GPHN_e17	ENSE00003677762	GPHN_e17_T65A	TTTTTTTTTCATTAGAAATATGCAACATTAACCTAATAGAATAATTTGTGGTGGTTTTTTGGCTATGTAGCTGCTAAATCCTGAAGATGACCTCTTACCAGGGAAGATTCGAGACAGCAATCGTTCAACTCTTCTAGCAACAATTCAGGAACATGGTTACCCCACGATCAACTTGGGTATTGTAGGAGACAAGTAAGTATTTGATGTCATTCTGAAA	MUT5	65	65	1	U	A	sub	Intron up	Intron up	Intron up	122	81.1570247933884	64.9890590809628	90.2874132804757	92.116095305076	91.5066487999574	-0.609446505118594	0.704603834474308	2.45822638620459	2.37712798847262	-0.0810983977319699	0.683630335541227	no	mid	chr14:67122250T>A
chr14	67122250_67122255del	TTTGTAG	T	GPHN_e17	ENSE00003677762	GPHN_e17_del65to70	TTTTTTTTTCATTAGAAATATGCAACATTAACCTAATAGAATAATTTGTGGTGGTTTTTTGGCTCTGCTAAATCCTGAAGATGACCTCTTACCAGGGAAGATTCGAGACAGCAATCGTTCAACTCTTCTAGCAACAATTCAGGAACATGGTTACCCCACGATCAACTTGGGTATTGTAGGAGACAAGTAAGTATTTGATGTCATTCTGAAA	MUT5	65	70	6	UUGUAG	∆6nt	∆6nt	3'SS	Intron up	Intron up	122	18.1818181818182	27.8481012658228	19.672131147541	92.116095305076	46.3937741066137	-45.7223211984623	6.07820785985289	2.45822638620459	-0.144499944566012	-2.6027263307706	8.85689536593795e-25	yes	neg4	chr14:67122250_67122255del
chr14	67122250	T	C	GPHN_e17	ENSE00003677762	GPHN_e17_T65C	TTTTTTTTTCATTAGAAATATGCAACATTAACCTAATAGAATAATTTGTGGTGGTTTTTTGGCTCTGTAGCTGCTAAATCCTGAAGATGACCTCTTACCAGGGAAGATTCGAGACAGCAATCGTTCAACTCTTCTAGCAACAATTCAGGAACATGGTTACCCCACGATCAACTTGGGTATTGTAGGAGACAAGTAAGTATTTGATGTCATTCTGAAA	MUT5	65	65	1	U	C	sub	Intron up	Intron up	Intron up	122	82.9002514668902	67.2798948751643	89.2957746478873	92.116095305076	92.2943849621366	0.178289657060604	0.484364826963078	2.45822638620459	2.48303401621159	0.0248076300069999	0.889333513040774	no	mid	chr14:67122250T>C
chr14	67122250_67122270del	TTTGTAGCTGCTAAATCCTGAA	T	GPHN_e17	ENSE00003677762	GPHN_e17_del65to85	TTTTTTTTTCATTAGAAATATGCAACATTAACCTAATAGAATAATTTGTGGTGGTTTTTTGGCTGATGACCTCTTACCAGGGAAGATTCGAGACAGCAATCGTTCAACTCTTCTAGCAACAATTCAGGAACATGGTTACCCCACGATCAACTTGGGTATTGTAGGAGACAAGTAAGTATTTGATGTCATTCTGAAA	MUT5	65	85	21	UUGUAGCUGCUAAAUCCUGAA	∆21nt	∆21nt	3'SS	Intron up	Exon	107	0	0	0	92.116095305076	3.41350401227906	-88.7025912927969	2.27423823941438	2.45822638620459	-3.34269960506824	-5.80092599127283	8.75977574242881e-16	yes	neg5	chr14:67122250_67122270del
chr14	67122250	T	G	GPHN_e17	ENSE00003677762	GPHN_e17_T65G	TTTTTTTTTCATTAGAAATATGCAACATTAACCTAATAGAATAATTTGTGGTGGTTTTTTGGCTGTGTAGCTGCTAAATCCTGAAGATGACCTCTTACCAGGGAAGATTCGAGACAGCAATCGTTCAACTCTTCTAGCAACAATTCAGGAACATGGTTACCCCACGATCAACTTGGGTATTGTAGGAGACAAGTAAGTATTTGATGTCATTCTGAAA	MUT5	65	65	1	U	G	sub	Intron up	Intron up	Intron up	122	81.8181818181818	70.3030303030303	91.0669975186104	92.116095305076	91.8561030332762	-0.259992271799792	0.704540751527179	2.45822638620459	2.42295444681282	-0.03527193939177	0.88899001698573	no	mid	chr14:67122250T>G
chr14	67122250_67122252del	TTTG	T	GPHN_e17	ENSE00003677762	GPHN_e17_del65to67	TTTTTTTTTCATTAGAAATATGCAACATTAACCTAATAGAATAATTTGTGGTGGTTTTTTGGCTTAGCTGCTAAATCCTGAAGATGACCTCTTACCAGGGAAGATTCGAGACAGCAATCGTTCAACTCTTCTAGCAACAATTCAGGAACATGGTTACCCCACGATCAACTTGGGTATTGTAGGAGACAAGTAAGTATTTGATGTCATTCTGAAA	MUT5	65	67	3	UUG	∆3nt	∆3nt	3'SS	Intron up	Intron up	122	83.305785123967	69.2468619246862	89.1674127126231	92.116095305076	92.4280370569286	0.311941751852607	0.662157243728092	2.45822638620459	2.50197802458057	0.04375163837598	0.865295531625777	no	mid	chr14:67122250_67122252del
chr14	67122251_67122253del	TTGT	T	GPHN_e17	ENSE00003677762	GPHN_e17_del66to68	TTTTTTTTTCATTAGAAATATGCAACATTAACCTAATAGAATAATTTGTGGTGGTTTTTTGGCTTAGCTGCTAAATCCTGAAGATGACCTCTTACCAGGGAAGATTCGAGACAGCAATCGTTCAACTCTTCTAGCAACAATTCAGGAACATGGTTACCCCACGATCAACTTGGGTATTGTAGGAGACAAGTAAGTATTTGATGTCATTCTGAAA	MUT5	66	68	3	UGU	∆3nt	∆3nt	3'SS	Intron up	Intron up	122	83.305785123967	69.2468619246862	89.1674127126231	92.116095305076	92.4280370569286	0.311941751852607	0.662157243728092	2.45822638620459	2.50197802458057	0.04375163837598	0.865295531625777	no	mid	chr14:67122251_67122253del
chr14	67122251	T	A	GPHN_e17	ENSE00003677762	GPHN_e17_T66A	TTTTTTTTTCATTAGAAATATGCAACATTAACCTAATAGAATAATTTGTGGTGGTTTTTTGGCTTAGTAGCTGCTAAATCCTGAAGATGACCTCTTACCAGGGAAGATTCGAGACAGCAATCGTTCAACTCTTCTAGCAACAATTCAGGAACATGGTTACCCCACGATCAACTTGGGTATTGTAGGAGACAAGTAAGTATTTGATGTCATTCTGAAA	MUT5	66	66	1	U	A	sub	Intron up	Intron up	Intron up					92.116095305076				2.45822638620459				no	mid	chr14:67122251T>A
chr14	67122251_67122271del	TTGTAGCTGCTAAATCCTGAAG	T	GPHN_e17	ENSE00003677762	GPHN_e17_del66to86	TTTTTTTTTCATTAGAAATATGCAACATTAACCTAATAGAATAATTTGTGGTGGTTTTTTGGCTTATGACCTCTTACCAGGGAAGATTCGAGACAGCAATCGTTCAACTCTTCTAGCAACAATTCAGGAACATGGTTACCCCACGATCAACTTGGGTATTGTAGGAGACAAGTAAGTATTTGATGTCATTCTGAAA	MUT5	66	86	21	UGUAGCUGCUAAAUCCUGAAG	∆21nt	∆21nt	3'SS	Intron up	Exon	106	0	0	0.72992700729927	92.116095305076	4.08603864791009	-88.0300566571659	2.33870550075088	2.45822638620459	-3.15587559872462	-5.61410198492921	1.9811320215974e-19	yes	neg5	chr14:67122251_67122271del
chr14	67122251	T	C	GPHN_e17	ENSE00003677762	GPHN_e17_T66C	TTTTTTTTTCATTAGAAATATGCAACATTAACCTAATAGAATAATTTGTGGTGGTTTTTTGGCTTCGTAGCTGCTAAATCCTGAAGATGACCTCTTACCAGGGAAGATTCGAGACAGCAATCGTTCAACTCTTCTAGCAACAATTCAGGAACATGGTTACCCCACGATCAACTTGGGTATTGTAGGAGACAAGTAAGTATTTGATGTCATTCTGAAA	MUT5	66	66	1	U	C	sub	Intron up	Intron up	Intron up					92.116095305076				2.45822638620459				no	mid	chr14:67122251T>C
chr14	67122251	T	G	GPHN_e17	ENSE00003677762	GPHN_e17_T66G	TTTTTTTTTCATTAGAAATATGCAACATTAACCTAATAGAATAATTTGTGGTGGTTTTTTGGCTTGGTAGCTGCTAAATCCTGAAGATGACCTCTTACCAGGGAAGATTCGAGACAGCAATCGTTCAACTCTTCTAGCAACAATTCAGGAACATGGTTACCCCACGATCAACTTGGGTATTGTAGGAGACAAGTAAGTATTTGATGTCATTCTGAAA	MUT5	66	66	1	U	G	sub	Intron up	Intron up	Intron up	122	84.2105263157895	67.3640167364017	91.6403785488959	92.116095305076	92.8096965283871	0.693601223311102	0.763846500447699	2.45822638620459	2.55781774448723	0.0995913582826402	0.691357332634869	no	mid	chr14:67122251T>G
chr14	67122249del	CT	C	GPHN_e17	ENSE00003677762	GPHN_e17_del64to64	TTTTTTTTTCATTAGAAATATGCAACATTAACCTAATAGAATAATTTGTGGTGGTTTTTTGGCTTGTAGCTGCTAAATCCTGAAGATGACCTCTTACCAGGGAAGATTCGAGACAGCAATCGTTCAACTCTTCTAGCAACAATTCAGGAACATGGTTACCCCACGATCAACTTGGGTATTGTAGGAGACAAGTAAGTATTTGATGTCATTCTGAAA	MUT5	64	64	1	U	∆1nt	∆1nt	Intron up	Intron up	Intron up					92.116095305076				2.45822638620459				no	mid	chr14:67122249del
chr14	67122250del	TT	T	GPHN_e17	ENSE00003677762	GPHN_e17_del65to65	TTTTTTTTTCATTAGAAATATGCAACATTAACCTAATAGAATAATTTGTGGTGGTTTTTTGGCTTGTAGCTGCTAAATCCTGAAGATGACCTCTTACCAGGGAAGATTCGAGACAGCAATCGTTCAACTCTTCTAGCAACAATTCAGGAACATGGTTACCCCACGATCAACTTGGGTATTGTAGGAGACAAGTAAGTATTTGATGTCATTCTGAAA	MUT5	65	65	1	U	∆1nt	∆1nt	Intron up	Intron up	Intron up					92.116095305076				2.45822638620459				no	mid	chr14:67122250del
chr14	67122251del	TT	T	GPHN_e17	ENSE00003677762	GPHN_e17_del66to66	TTTTTTTTTCATTAGAAATATGCAACATTAACCTAATAGAATAATTTGTGGTGGTTTTTTGGCTTGTAGCTGCTAAATCCTGAAGATGACCTCTTACCAGGGAAGATTCGAGACAGCAATCGTTCAACTCTTCTAGCAACAATTCAGGAACATGGTTACCCCACGATCAACTTGGGTATTGTAGGAGACAAGTAAGTATTTGATGTCATTCTGAAA	MUT5	66	66	1	U	∆1nt	∆1nt	Intron up	Intron up	Intron up					92.116095305076				2.45822638620459				no	mid	chr14:67122251del
chr14	67122252	G	A	GPHN_e17	ENSE00003677762	GPHN_e17_G67A	TTTTTTTTTCATTAGAAATATGCAACATTAACCTAATAGAATAATTTGTGGTGGTTTTTTGGCTTTATAGCTGCTAAATCCTGAAGATGACCTCTTACCAGGGAAGATTCGAGACAGCAATCGTTCAACTCTTCTAGCAACAATTCAGGAACATGGTTACCCCACGATCAACTTGGGTATTGTAGGAGACAAGTAAGTATTTGATGTCATTCTGAAA	MUT5	67	67	1	G	A	sub	3'SS	Intron up	Intron up	122	78.5714285714286	84.6153846153846	94.3396226415094	92.116095305076	92.0483519979724	-0.067743307103596	2.33816155095955	2.45822638620459	2.44893480114742	-0.00929158505716998	0.988477061217821	no	mid	chr14:67122252G>A
chr14	67122252	G	C	GPHN_e17	ENSE00003677762	GPHN_e17_G67C	TTTTTTTTTCATTAGAAATATGCAACATTAACCTAATAGAATAATTTGTGGTGGTTTTTTGGCTTTCTAGCTGCTAAATCCTGAAGATGACCTCTTACCAGGGAAGATTCGAGACAGCAATCGTTCAACTCTTCTAGCAACAATTCAGGAACATGGTTACCCCACGATCAACTTGGGTATTGTAGGAGACAAGTAAGTATTTGATGTCATTCTGAAA	MUT5	67	67	1	G	C	sub	3'SS	Intron up	Intron up	122	83.3017077798862	65.6891495601173	88.293897882939	92.116095305076	92.3544754386663	0.238380133590299	0.712152203530879	2.45822638620459	2.4915137151958	0.0332873289912099	0.903170235822882	no	mid	chr14:67122252G>C
chr14	67122253	T	A	GPHN_e17	ENSE00003677762	GPHN_e17_T68A	TTTTTTTTTCATTAGAAATATGCAACATTAACCTAATAGAATAATTTGTGGTGGTTTTTTGGCTTTGAAGCTGCTAAATCCTGAAGATGACCTCTTACCAGGGAAGATTCGAGACAGCAATCGTTCAACTCTTCTAGCAACAATTCAGGAACATGGTTACCCCACGATCAACTTGGGTATTGTAGGAGACAAGTAAGTATTTGATGTCATTCTGAAA	MUT5	68	68	1	U	A	sub	3'SS	Intron up	Intron up	122	84.4243792325056	65.3968253968254	89.6414342629482	92.116095305076	92.8145110037641	0.698415698688104	0.746595129029049	2.45822638620459	2.55853942099653	0.10031303479194	0.681645389811277	no	mid	chr14:67122253T>A
chr14	67122253del	GT	G	GPHN_e17	ENSE00003677762	GPHN_e17_del68to68	TTTTTTTTTCATTAGAAATATGCAACATTAACCTAATAGAATAATTTGTGGTGGTTTTTTGGCTTTGAGCTGCTAAATCCTGAAGATGACCTCTTACCAGGGAAGATTCGAGACAGCAATCGTTCAACTCTTCTAGCAACAATTCAGGAACATGGTTACCCCACGATCAACTTGGGTATTGTAGGAGACAAGTAAGTATTTGATGTCATTCTGAAA	MUT5	68	68	1	U	∆1nt	∆1nt	3'SS	Intron up	Intron up	122	80.7547169811321	60	85.0498338870432	92.116095305076	90.9650962655046	-1.1509990395714	1.0769415248102	2.45822638620459	2.3093806061626	-0.14884578004199	0.559643371227376	no	mid	chr14:67122253del
chr14	67122253	T	C	GPHN_e17	ENSE00003677762	GPHN_e17_T68C	TTTTTTTTTCATTAGAAATATGCAACATTAACCTAATAGAATAATTTGTGGTGGTTTTTTGGCTTTGCAGCTGCTAAATCCTGAAGATGACCTCTTACCAGGGAAGATTCGAGACAGCAATCGTTCAACTCTTCTAGCAACAATTCAGGAACATGGTTACCCCACGATCAACTTGGGTATTGTAGGAGACAAGTAAGTATTTGATGTCATTCTGAAA	MUT5	68	68	1	U	C	sub	3'SS	Intron up	Intron up	122	86.3636363636364	62.5	86.046511627907	92.116095305076	90.8021643537644	-1.31393095131159	2.87780970983803	2.45822638620459	2.28971492128433	-0.16851146492026	0.857130184771406	no	mid	chr14:67122253T>C
chr14	67122251_67122256del	TTGTAGC	T	GPHN_e17	ENSE00003677762	GPHN_e17_del66to71	TTTTTTTTTCATTAGAAATATGCAACATTAACCTAATAGAATAATTTGTGGTGGTTTTTTGGCTTTGCTAAATCCTGAAGATGACCTCTTACCAGGGAAGATTCGAGACAGCAATCGTTCAACTCTTCTAGCAACAATTCAGGAACATGGTTACCCCACGATCAACTTGGGTATTGTAGGAGACAAGTAAGTATTTGATGTCATTCTGAAA	MUT5	66	71	6	UGUAGC	∆6nt	∆6nt	3'SS	Intron up	Exon	121	0	0	0	92.116095305076	5.50521713369725	-86.6108781713787	3.60310377906989	2.45822638620459	-2.84284841281814	-5.30107479902273	2.86035703246461e-13	yes	neg5	chr14:67122251_67122256del
chr14	67122252_67122257del	TGTAGCT	T	GPHN_e17	ENSE00003677762	GPHN_e17_del67to72	TTTTTTTTTCATTAGAAATATGCAACATTAACCTAATAGAATAATTTGTGGTGGTTTTTTGGCTTTGCTAAATCCTGAAGATGACCTCTTACCAGGGAAGATTCGAGACAGCAATCGTTCAACTCTTCTAGCAACAATTCAGGAACATGGTTACCCCACGATCAACTTGGGTATTGTAGGAGACAAGTAAGTATTTGATGTCATTCTGAAA	MUT5	67	72	6	GUAGCU	∆6nt	∆6nt	3'SS	Intron up	Exon	121	0	0	0	92.116095305076	5.50521713369725	-86.6108781713787	3.60310377906989	2.45822638620459	-2.84284841281814	-5.30107479902273	2.86035703246461e-13	yes	neg5	chr14:67122252_67122257del
chr14	67122253_67122258del	GTAGCTG	G	GPHN_e17	ENSE00003677762	GPHN_e17_del68to73	TTTTTTTTTCATTAGAAATATGCAACATTAACCTAATAGAATAATTTGTGGTGGTTTTTTGGCTTTGCTAAATCCTGAAGATGACCTCTTACCAGGGAAGATTCGAGACAGCAATCGTTCAACTCTTCTAGCAACAATTCAGGAACATGGTTACCCCACGATCAACTTGGGTATTGTAGGAGACAAGTAAGTATTTGATGTCATTCTGAAA	MUT5	68	73	6	UAGCUG	∆6nt	∆6nt	3'SS	Intron up	Exon	121	0	0	0	92.116095305076	5.50521713369725	-86.6108781713787	3.60310377906989	2.45822638620459	-2.84284841281814	-5.30107479902273	2.86035703246461e-13	yes	neg5	chr14:67122253_67122258del
chr14	67122252_67122254del	TGTA	T	GPHN_e17	ENSE00003677762	GPHN_e17_del67to69	TTTTTTTTTCATTAGAAATATGCAACATTAACCTAATAGAATAATTTGTGGTGGTTTTTTGGCTTTGCTGCTAAATCCTGAAGATGACCTCTTACCAGGGAAGATTCGAGACAGCAATCGTTCAACTCTTCTAGCAACAATTCAGGAACATGGTTACCCCACGATCAACTTGGGTATTGTAGGAGACAAGTAAGTATTTGATGTCATTCTGAAA	MUT5	67	69	3	GUA	∆3nt	∆3nt	3'SS	Intron up	Intron up					92.116095305076				2.45822638620459				no	mid	chr14:67122252_67122254del
chr14	67122253_67122255del	GTAG	G	GPHN_e17	ENSE00003677762	GPHN_e17_del68to70	TTTTTTTTTCATTAGAAATATGCAACATTAACCTAATAGAATAATTTGTGGTGGTTTTTTGGCTTTGCTGCTAAATCCTGAAGATGACCTCTTACCAGGGAAGATTCGAGACAGCAATCGTTCAACTCTTCTAGCAACAATTCAGGAACATGGTTACCCCACGATCAACTTGGGTATTGTAGGAGACAAGTAAGTATTTGATGTCATTCTGAAA	MUT5	68	70	3	UAG	∆3nt	∆3nt	3'SS	Intron up	Intron up					92.116095305076				2.45822638620459				no	mid	chr14:67122253_67122255del
chr14	67122253_67122273del	GTAGCTGCTAAATCCTGAAGAT	G	GPHN_e17	ENSE00003677762	GPHN_e17_del68to88	TTTTTTTTTCATTAGAAATATGCAACATTAACCTAATAGAATAATTTGTGGTGGTTTTTTGGCTTTGGACCTCTTACCAGGGAAGATTCGAGACAGCAATCGTTCAACTCTTCTAGCAACAATTCAGGAACATGGTTACCCCACGATCAACTTGGGTATTGTAGGAGACAAGTAAGTATTTGATGTCATTCTGAAA	MUT5	68	88	21	UAGCUGCUAAAUCCUGAAGAU	∆21nt	∆21nt	3'SS	Intron up	Exon					92.116095305076				2.45822638620459				no	mid	chr14:67122253_67122273del
chr14	67122253	T	G	GPHN_e17	ENSE00003677762	GPHN_e17_T68G	TTTTTTTTTCATTAGAAATATGCAACATTAACCTAATAGAATAATTTGTGGTGGTTTTTTGGCTTTGGAGCTGCTAAATCCTGAAGATGACCTCTTACCAGGGAAGATTCGAGACAGCAATCGTTCAACTCTTCTAGCAACAATTCAGGAACATGGTTACCCCACGATCAACTTGGGTATTGTAGGAGACAAGTAAGTATTTGATGTCATTCTGAAA	MUT5	68	68	1	U	G	sub	3'SS	Intron up	Intron up	122	42.1052631578947	25.8064516129032	68.1818181818182	92.116095305076	70.9248562874443	-21.1912390176317	6.07652272460572	2.45822638620459	0.891737313217224	-1.56648907298737	1.02558443901435e-06	yes	neg3	chr14:67122253T>G
chr14	67122255_67122260del	AGCTGCT	A	GPHN_e17	ENSE00003677762	GPHN_e17_del70to75	TTTTTTTTTCATTAGAAATATGCAACATTAACCTAATAGAATAATTTGTGGTGGTTTTTTGGCTTTGTAAAATCCTGAAGATGACCTCTTACCAGGGAAGATTCGAGACAGCAATCGTTCAACTCTTCTAGCAACAATTCAGGAACATGGTTACCCCACGATCAACTTGGGTATTGTAGGAGACAAGTAAGTATTTGATGTCATTCTGAAA	MUT5	70	75	6	GCUGCU	∆6nt	∆6nt	3'SS	Intron up	Exon	117	0	0	0	92.116095305076	4.11548344114022	-88.0006118639358	2.72525901160838	2.45822638620459	-3.14838820494069	-5.60661459114528	8.59379247572674e-15	yes	neg5	chr14:67122255_67122260del
chr14	67122255	G	A	GPHN_e17	ENSE00003677762	GPHN_e17_G70A	TTTTTTTTTCATTAGAAATATGCAACATTAACCTAATAGAATAATTTGTGGTGGTTTTTTGGCTTTGTAACTGCTAAATCCTGAAGATGACCTCTTACCAGGGAAGATTCGAGACAGCAATCGTTCAACTCTTCTAGCAACAATTCAGGAACATGGTTACCCCACGATCAACTTGGGTATTGTAGGAGACAAGTAAGTATTTGATGTCATTCTGAAA	MUT5	70	70	1	G	A	sub	3'SS	Intron up	Intron up	122	11.1111111111111	21.0526315789474	7.69230769230769	92.116095305076	41.2377154068411	-50.8783798982349	10.9844051402041	2.45822638620459	-0.354146970516063	-2.81237335672065	6.00396059077933e-09	yes	neg4	chr14:67122255G>A
chr14	67122254_67122274del	TAGCTGCTAAATCCTGAAGATG	T	GPHN_e17	ENSE00003677762	GPHN_e17_del69to89	TTTTTTTTTCATTAGAAATATGCAACATTAACCTAATAGAATAATTTGTGGTGGTTTTTTGGCTTTGTACCTCTTACCAGGGAAGATTCGAGACAGCAATCGTTCAACTCTTCTAGCAACAATTCAGGAACATGGTTACCCCACGATCAACTTGGGTATTGTAGGAGACAAGTAAGTATTTGATGTCATTCTGAAA	MUT5	69	89	21	AGCUGCUAAAUCCUGAAGAUG	∆21nt	∆21nt	3'SS	Intron up	Exon					92.116095305076				2.45822638620459				no	mid	chr14:67122254_67122274del
chr14	67122255_67122275del	AGCTGCTAAATCCTGAAGATGA	A	GPHN_e17	ENSE00003677762	GPHN_e17_del70to90	TTTTTTTTTCATTAGAAATATGCAACATTAACCTAATAGAATAATTTGTGGTGGTTTTTTGGCTTTGTACCTCTTACCAGGGAAGATTCGAGACAGCAATCGTTCAACTCTTCTAGCAACAATTCAGGAACATGGTTACCCCACGATCAACTTGGGTATTGTAGGAGACAAGTAAGTATTTGATGTCATTCTGAAA	MUT5	70	90	21	GCUGCUAAAUCCUGAAGAUGA	∆21nt	∆21nt	3'SS	Intron up	Exon					92.116095305076				2.45822638620459				no	mid	chr14:67122255_67122275del
chr14	67122255	G	C	GPHN_e17	ENSE00003677762	GPHN_e17_G70C	TTTTTTTTTCATTAGAAATATGCAACATTAACCTAATAGAATAATTTGTGGTGGTTTTTTGGCTTTGTACCTGCTAAATCCTGAAGATGACCTCTTACCAGGGAAGATTCGAGACAGCAATCGTTCAACTCTTCTAGCAACAATTCAGGAACATGGTTACCCCACGATCAACTTGGGTATTGTAGGAGACAAGTAAGTATTTGATGTCATTCTGAAA	MUT5	70	70	1	G	C	sub	3'SS	Intron up	Intron up	122	23.728813559322	14.0625	19.2307692307692	92.116095305076	48.1632014930726	-43.9528938120034	5.6976542033991	2.45822638620459	-0.0735050179641659	-2.53173140416876	8.03982608355632e-27	yes	neg4	chr14:67122255G>C
chr14	67122255del	AG	A	GPHN_e17	ENSE00003677762	GPHN_e17_del70to70	TTTTTTTTTCATTAGAAATATGCAACATTAACCTAATAGAATAATTTGTGGTGGTTTTTTGGCTTTGTACTGCTAAATCCTGAAGATGACCTCTTACCAGGGAAGATTCGAGACAGCAATCGTTCAACTCTTCTAGCAACAATTCAGGAACATGGTTACCCCACGATCAACTTGGGTATTGTAGGAGACAAGTAAGTATTTGATGTCATTCTGAAA	MUT5	70	70	1	G	∆1nt	∆1nt	3'SS	Intron up	Intron up	122	12.9032258064516	30.6122448979592	17.6470588235294	92.116095305076	44.4350626421198	-47.6810326629562	7.57282856033988	2.45822638620459	-0.22352352233376	-2.68174990853835	5.27607002750064e-17	yes	neg4	chr14:67122255del
chr14	67122256_67122261del	GCTGCTA	G	GPHN_e17	ENSE00003677762	GPHN_e17_del71to76	TTTTTTTTTCATTAGAAATATGCAACATTAACCTAATAGAATAATTTGTGGTGGTTTTTTGGCTTTGTAGAATCCTGAAGATGACCTCTTACCAGGGAAGATTCGAGACAGCAATCGTTCAACTCTTCTAGCAACAATTCAGGAACATGGTTACCCCACGATCAACTTGGGTATTGTAGGAGACAAGTAAGTATTTGATGTCATTCTGAAA	MUT5	71	76	6	CUGCUA	∆6nt	∆6nt	3'SS	Exon	Exon	116	84	87.5	88.9908256880734	92.116095305076	93.0578870408342	0.941791735758202	1.5163232001423	2.45822638620459	2.59561555166153	0.13738916545694	0.824884353250906	no	mid	chr14:67122256_67122261del
chr14	67122256	C	A	GPHN_e17	ENSE00003677762	GPHN_e17_C71A	TTTTTTTTTCATTAGAAATATGCAACATTAACCTAATAGAATAATTTGTGGTGGTTTTTTGGCTTTGTAGATGCTAAATCCTGAAGATGACCTCTTACCAGGGAAGATTCGAGACAGCAATCGTTCAACTCTTCTAGCAACAATTCAGGAACATGGTTACCCCACGATCAACTTGGGTATTGTAGGAGACAAGTAAGTATTTGATGTCATTCTGAAA	MUT5	71	71	1	C	A	sub	3'SS	Exon	Exon	122	84.375	56.6666666666667	93.9914163090129	92.116095305076	92.5961292154599	0.480033910383904	1.19282220482066	2.45822638620459	2.5262443972056	0.0680180110010102	0.88899001698573	no	mid	chr14:67122256C>A
chr14	67122257	T	A	GPHN_e17	ENSE00003677762	GPHN_e17_T72A	TTTTTTTTTCATTAGAAATATGCAACATTAACCTAATAGAATAATTTGTGGTGGTTTTTTGGCTTTGTAGCAGCTAAATCCTGAAGATGACCTCTTACCAGGGAAGATTCGAGACAGCAATCGTTCAACTCTTCTAGCAACAATTCAGGAACATGGTTACCCCACGATCAACTTGGGTATTGTAGGAGACAAGTAAGTATTTGATGTCATTCTGAAA	MUT5	72	72	1	U	A	sub	Exon	Exon	Exon	122	83.2214765100671	75.2293577981651	89.8550724637681	92.116095305076	92.3881664693548	0.272071164278809	1.2252159110621	2.45822638620459	2.49629482206988	0.0380684358652901	0.937932058192378	no	mid	chr14:67122257T>A
chr14	67122257_67122262del	CTGCTAA	C	GPHN_e17	ENSE00003677762	GPHN_e17_del72to77	TTTTTTTTTCATTAGAAATATGCAACATTAACCTAATAGAATAATTTGTGGTGGTTTTTTGGCTTTGTAGCATCCTGAAGATGACCTCTTACCAGGGAAGATTCGAGACAGCAATCGTTCAACTCTTCTAGCAACAATTCAGGAACATGGTTACCCCACGATCAACTTGGGTATTGTAGGAGACAAGTAAGTATTTGATGTCATTCTGAAA	MUT5	72	77	6	UGCUAA	∆6nt	∆6nt	Exon	Exon	Exon	116	85.3309481216458	70.6231454005935	89.5805142083897	92.116095305076	93.2766633520108	1.16056804693481	0.647509418482894	2.45822638620459	2.62998539541668	0.17175900921209	0.31826223350712	no	mid	chr14:67122257_67122262del
chr14	67122257	T	C	GPHN_e17	ENSE00003677762	GPHN_e17_T72C	TTTTTTTTTCATTAGAAATATGCAACATTAACCTAATAGAATAATTTGTGGTGGTTTTTTGGCTTTGTAGCCGCTAAATCCTGAAGATGACCTCTTACCAGGGAAGATTCGAGACAGCAATCGTTCAACTCTTCTAGCAACAATTCAGGAACATGGTTACCCCACGATCAACTTGGGTATTGTAGGAGACAAGTAAGTATTTGATGTCATTCTGAAA	MUT5	72	72	1	U	C	sub	Exon	Exon	Exon	122	80.2973977695167	60.47197640118	91.3473423980223	92.116095305076	91.1188561482178	-0.997239156858198	0.762154459219843	2.45822638620459	2.32823440496792	-0.12999198123667	0.43820399313974	no	mid	chr14:67122257T>C
chr14	67122257del	CT	C	GPHN_e17	ENSE00003677762	GPHN_e17_del72to72	TTTTTTTTTCATTAGAAATATGCAACATTAACCTAATAGAATAATTTGTGGTGGTTTTTTGGCTTTGTAGCGCTAAATCCTGAAGATGACCTCTTACCAGGGAAGATTCGAGACAGCAATCGTTCAACTCTTCTAGCAACAATTCAGGAACATGGTTACCCCACGATCAACTTGGGTATTGTAGGAGACAAGTAAGTATTTGATGTCATTCTGAAA	MUT5	72	72	1	U	∆1nt	∆1nt	Exon	Exon	Exon	121	77.9411764705882	61.9834710743802	91.283676703645	92.116095305076	90.126170495909	-1.989924809167	0.996206760086341	2.45822638620459	2.21132281046221	-0.24690357574238	0.138070587971529	no	mid	chr14:67122257del
chr14	67122257	T	G	GPHN_e17	ENSE00003677762	GPHN_e17_T72G	TTTTTTTTTCATTAGAAATATGCAACATTAACCTAATAGAATAATTTGTGGTGGTTTTTTGGCTTTGTAGCGGCTAAATCCTGAAGATGACCTCTTACCAGGGAAGATTCGAGACAGCAATCGTTCAACTCTTCTAGCAACAATTCAGGAACATGGTTACCCCACGATCAACTTGGGTATTGTAGGAGACAAGTAAGTATTTGATGTCATTCTGAAA	MUT5	72	72	1	U	G	sub	Exon	Exon	Exon					92.116095305076				2.45822638620459				no	mid	chr14:67122257T>G
chr14	67122255_67122257del	AGCT	A	GPHN_e17	ENSE00003677762	GPHN_e17_del70to72	TTTTTTTTTCATTAGAAATATGCAACATTAACCTAATAGAATAATTTGTGGTGGTTTTTTGGCTTTGTAGCTAAATCCTGAAGATGACCTCTTACCAGGGAAGATTCGAGACAGCAATCGTTCAACTCTTCTAGCAACAATTCAGGAACATGGTTACCCCACGATCAACTTGGGTATTGTAGGAGACAAGTAAGTATTTGATGTCATTCTGAAA	MUT5	70	72	3	GCU	∆3nt	∆3nt	3'SS	Intron up	Exon	120	0.675675675675676	0.444444444444444	0.617283950617284	92.116095305076	4.58855252623359	-87.5275427788424	2.01921036017753	2.45822638620459	-3.03463394516315	-5.49286033136774	8.85162434878088e-31	yes	neg5	chr14:67122255_67122257del
chr14	67122256_67122258del	GCTG	G	GPHN_e17	ENSE00003677762	GPHN_e17_del71to73	TTTTTTTTTCATTAGAAATATGCAACATTAACCTAATAGAATAATTTGTGGTGGTTTTTTGGCTTTGTAGCTAAATCCTGAAGATGACCTCTTACCAGGGAAGATTCGAGACAGCAATCGTTCAACTCTTCTAGCAACAATTCAGGAACATGGTTACCCCACGATCAACTTGGGTATTGTAGGAGACAAGTAAGTATTTGATGTCATTCTGAAA	MUT5	71	73	3	CUG	∆3nt	∆3nt	3'SS	Exon	Exon	120	0.675675675675676	0.444444444444444	0.617283950617284	92.116095305076	4.58855252623359	-87.5275427788424	2.01921036017753	2.45822638620459	-3.03463394516315	-5.49286033136774	8.85162434878088e-31	yes	neg5	chr14:67122256_67122258del
chr14	67122257_67122259del	CTGC	C	GPHN_e17	ENSE00003677762	GPHN_e17_del72to74	TTTTTTTTTCATTAGAAATATGCAACATTAACCTAATAGAATAATTTGTGGTGGTTTTTTGGCTTTGTAGCTAAATCCTGAAGATGACCTCTTACCAGGGAAGATTCGAGACAGCAATCGTTCAACTCTTCTAGCAACAATTCAGGAACATGGTTACCCCACGATCAACTTGGGTATTGTAGGAGACAAGTAAGTATTTGATGTCATTCTGAAA	MUT5	72	74	3	UGC	∆3nt	∆3nt	Exon	Exon	Exon	120	0.675675675675676	0.444444444444444	0.617283950617284	92.116095305076	4.58855252623359	-87.5275427788424	2.01921036017753	2.45822638620459	-3.03463394516315	-5.49286033136774	8.85162434878088e-31	yes	neg5	chr14:67122257_67122259del
chr14	67122258_67122260del	TGCT	T	GPHN_e17	ENSE00003677762	GPHN_e17_del73to75	TTTTTTTTTCATTAGAAATATGCAACATTAACCTAATAGAATAATTTGTGGTGGTTTTTTGGCTTTGTAGCTAAATCCTGAAGATGACCTCTTACCAGGGAAGATTCGAGACAGCAATCGTTCAACTCTTCTAGCAACAATTCAGGAACATGGTTACCCCACGATCAACTTGGGTATTGTAGGAGACAAGTAAGTATTTGATGTCATTCTGAAA	MUT5	73	75	3	GCU	∆3nt	∆3nt	Exon	Exon	Exon	120	0.675675675675676	0.444444444444444	0.617283950617284	92.116095305076	4.58855252623359	-87.5275427788424	2.01921036017753	2.45822638620459	-3.03463394516315	-5.49286033136774	8.85162434878088e-31	yes	neg5	chr14:67122258_67122260del
chr14	67122258	G	A	GPHN_e17	ENSE00003677762	GPHN_e17_G73A	TTTTTTTTTCATTAGAAATATGCAACATTAACCTAATAGAATAATTTGTGGTGGTTTTTTGGCTTTGTAGCTACTAAATCCTGAAGATGACCTCTTACCAGGGAAGATTCGAGACAGCAATCGTTCAACTCTTCTAGCAACAATTCAGGAACATGGTTACCCCACGATCAACTTGGGTATTGTAGGAGACAAGTAAGTATTTGATGTCATTCTGAAA	MUT5	73	73	1	G	A	sub	Exon	Exon	Exon	122	82.8571428571429	65.6441717791411	89.1730605285593	92.116095305076	92.2176922230021	0.101596917926106	0.644158632957239	2.45822638620459	2.47229907813583	0.0140726919312399	0.960376006274173	no	mid	chr14:67122258G>A
chr14	67122258	G	C	GPHN_e17	ENSE00003677762	GPHN_e17_G73C	TTTTTTTTTCATTAGAAATATGCAACATTAACCTAATAGAATAATTTGTGGTGGTTTTTTGGCTTTGTAGCTCCTAAATCCTGAAGATGACCTCTTACCAGGGAAGATTCGAGACAGCAATCGTTCAACTCTTCTAGCAACAATTCAGGAACATGGTTACCCCACGATCAACTTGGGTATTGTAGGAGACAAGTAAGTATTTGATGTCATTCTGAAA	MUT5	73	73	1	G	C	sub	Exon	Exon	Exon	122	80.9602649006623	57.2674418604651	87.9293424926398	92.116095305076	91.303973043029	-0.812122262046999	0.716247527131623	2.45822638620459	2.35132805326534	-0.10689833293925	0.537379846464215	no	mid	chr14:67122258G>C
chr14	67122258del	TG	T	GPHN_e17	ENSE00003677762	GPHN_e17_del73to73	TTTTTTTTTCATTAGAAATATGCAACATTAACCTAATAGAATAATTTGTGGTGGTTTTTTGGCTTTGTAGCTCTAAATCCTGAAGATGACCTCTTACCAGGGAAGATTCGAGACAGCAATCGTTCAACTCTTCTAGCAACAATTCAGGAACATGGTTACCCCACGATCAACTTGGGTATTGTAGGAGACAAGTAAGTATTTGATGTCATTCTGAAA	MUT5	73	73	1	G	∆1nt	∆1nt	Exon	Exon	Exon	121	85.929648241206	69.0839694656489	89.1044776119403	92.116095305076	93.4206057247763	1.3045104197003	0.750078502297389	2.45822638620459	2.65316925327777	0.19494286707318	0.351022196983223	no	mid	chr14:67122258del
chr14	67122256_67122276del	GCTGCTAAATCCTGAAGATGAC	G	GPHN_e17	ENSE00003677762	GPHN_e17_del71to91	TTTTTTTTTCATTAGAAATATGCAACATTAACCTAATAGAATAATTTGTGGTGGTTTTTTGGCTTTGTAGCTCTTACCAGGGAAGATTCGAGACAGCAATCGTTCAACTCTTCTAGCAACAATTCAGGAACATGGTTACCCCACGATCAACTTGGGTATTGTAGGAGACAAGTAAGTATTTGATGTCATTCTGAAA	MUT5	71	91	21	CUGCUAAAUCCUGAAGAUGAC	∆21nt	∆21nt	3'SS	Exon	Exon	101	87.7245508982036	77.4358974358974	92.5438596491228	92.116095305076	94.4070083411647	2.2909130360887	0.536788063369592	2.45822638620459	2.82610098681746	0.36787460061287	0.00240806877863885	yes	pos1	chr14:67122256_67122276del
chr14	67122257_67122277del	CTGCTAAATCCTGAAGATGACC	C	GPHN_e17	ENSE00003677762	GPHN_e17_del72to92	TTTTTTTTTCATTAGAAATATGCAACATTAACCTAATAGAATAATTTGTGGTGGTTTTTTGGCTTTGTAGCTCTTACCAGGGAAGATTCGAGACAGCAATCGTTCAACTCTTCTAGCAACAATTCAGGAACATGGTTACCCCACGATCAACTTGGGTATTGTAGGAGACAAGTAAGTATTTGATGTCATTCTGAAA	MUT5	72	92	21	UGCUAAAUCCUGAAGAUGACC	∆21nt	∆21nt	Exon	Exon	Exon	101	87.7245508982036	77.4358974358974	92.5438596491228	92.116095305076	94.4070083411647	2.2909130360887	0.536788063369592	2.45822638620459	2.82610098681746	0.36787460061287	0.00240806877863885	yes	pos1	chr14:67122257_67122277del
chr14	67122258_67122278del	TGCTAAATCCTGAAGATGACCT	T	GPHN_e17	ENSE00003677762	GPHN_e17_del73to93	TTTTTTTTTCATTAGAAATATGCAACATTAACCTAATAGAATAATTTGTGGTGGTTTTTTGGCTTTGTAGCTCTTACCAGGGAAGATTCGAGACAGCAATCGTTCAACTCTTCTAGCAACAATTCAGGAACATGGTTACCCCACGATCAACTTGGGTATTGTAGGAGACAAGTAAGTATTTGATGTCATTCTGAAA	MUT5	73	93	21	GCUAAAUCCUGAAGAUGACCU	∆21nt	∆21nt	Exon	Exon	Exon	101	87.7245508982036	77.4358974358974	92.5438596491228	92.116095305076	94.4070083411647	2.2909130360887	0.536788063369592	2.45822638620459	2.82610098681746	0.36787460061287	0.00240806877863885	yes	pos1	chr14:67122258_67122278del
chr14	67122259_67122261del	GCTA	G	GPHN_e17	ENSE00003677762	GPHN_e17_del74to76	TTTTTTTTTCATTAGAAATATGCAACATTAACCTAATAGAATAATTTGTGGTGGTTTTTTGGCTTTGTAGCTGAATCCTGAAGATGACCTCTTACCAGGGAAGATTCGAGACAGCAATCGTTCAACTCTTCTAGCAACAATTCAGGAACATGGTTACCCCACGATCAACTTGGGTATTGTAGGAGACAAGTAAGTATTTGATGTCATTCTGAAA	MUT5	74	76	3	CUA	∆3nt	∆3nt	Exon	Exon	Exon	119	84.0950639853748	69.1176470588235	88.4928716904277	92.116095305076	92.7273939274613	0.611298622385303	0.680151573584032	2.45822638620459	2.54554924382922	0.0873228576246303	0.695377814878251	no	mid	chr14:67122259_67122261del
chr14	67122259	C	A	GPHN_e17	ENSE00003677762	GPHN_e17_C74A	TTTTTTTTTCATTAGAAATATGCAACATTAACCTAATAGAATAATTTGTGGTGGTTTTTTGGCTTTGTAGCTGATAAATCCTGAAGATGACCTCTTACCAGGGAAGATTCGAGACAGCAATCGTTCAACTCTTCTAGCAACAATTCAGGAACATGGTTACCCCACGATCAACTTGGGTATTGTAGGAGACAAGTAAGTATTTGATGTCATTCTGAAA	MUT5	74	74	1	C	A	sub	Exon	Exon	Exon	122	80.6818181818182	62.2448979591837	87.6876876876877	92.116095305076	90.9932298214836	-1.12286548359239	1.27625917157008	2.45822638620459	2.31280856958175	-0.14541781662284	0.663092292335952	no	mid	chr14:67122259C>A
chr14	67122260	T	A	GPHN_e17	ENSE00003677762	GPHN_e17_T75A	TTTTTTTTTCATTAGAAATATGCAACATTAACCTAATAGAATAATTTGTGGTGGTTTTTTGGCTTTGTAGCTGCAAAATCCTGAAGATGACCTCTTACCAGGGAAGATTCGAGACAGCAATCGTTCAACTCTTCTAGCAACAATTCAGGAACATGGTTACCCCACGATCAACTTGGGTATTGTAGGAGACAAGTAAGTATTTGATGTCATTCTGAAA	MUT5	75	75	1	U	A	sub	Exon	Exon	Exon	122	82.7455919395466	64.172335600907	89.8876404494382	92.116095305076	92.1904577338242	0.0743624287482092	0.591702193634758	2.45822638620459	2.46851027646204	0.0102838902574502	0.964120001138325	no	mid	chr14:67122260T>A
chr14	67122260del	CT	C	GPHN_e17	ENSE00003677762	GPHN_e17_del75to75	TTTTTTTTTCATTAGAAATATGCAACATTAACCTAATAGAATAATTTGTGGTGGTTTTTTGGCTTTGTAGCTGCAAATCCTGAAGATGACCTCTTACCAGGGAAGATTCGAGACAGCAATCGTTCAACTCTTCTAGCAACAATTCAGGAACATGGTTACCCCACGATCAACTTGGGTATTGTAGGAGACAAGTAAGTATTTGATGTCATTCTGAAA	MUT5	75	75	1	U	∆1nt	∆1nt	Exon	Exon	Exon	121	82.6366559485531	61.9302949061662	88.955223880597	92.116095305076	92.0819610157986	-0.0341342892773988	0.670751182696581	2.45822638620459	2.45353548889418	-0.00469089731041006	0.984116356694109	no	mid	chr14:67122260del
chr14	67122260_67122262del	CTAA	C	GPHN_e17	ENSE00003677762	GPHN_e17_del75to77	TTTTTTTTTCATTAGAAATATGCAACATTAACCTAATAGAATAATTTGTGGTGGTTTTTTGGCTTTGTAGCTGCATCCTGAAGATGACCTCTTACCAGGGAAGATTCGAGACAGCAATCGTTCAACTCTTCTAGCAACAATTCAGGAACATGGTTACCCCACGATCAACTTGGGTATTGTAGGAGACAAGTAAGTATTTGATGTCATTCTGAAA	MUT5	75	77	3	UAA	∆3nt	∆3nt	Exon	Exon	Exon	119	83.5800807537012	71.3347921225383	90.5381944444444	92.116095305076	92.6054006126859	0.4893053076099	0.592512423918466	2.45822638620459	2.52759754066052	0.0693711544559301	0.730353410703746	no	mid	chr14:67122260_67122262del
chr14	67122260	T	C	GPHN_e17	ENSE00003677762	GPHN_e17_T75C	TTTTTTTTTCATTAGAAATATGCAACATTAACCTAATAGAATAATTTGTGGTGGTTTTTTGGCTTTGTAGCTGCCAAATCCTGAAGATGACCTCTTACCAGGGAAGATTCGAGACAGCAATCGTTCAACTCTTCTAGCAACAATTCAGGAACATGGTTACCCCACGATCAACTTGGGTATTGTAGGAGACAAGTAAGTATTTGATGTCATTCTGAAA	MUT5	75	75	1	U	C	sub	Exon	Exon	Exon	122	79.5566502463054	68.8581314878893	88.6301369863014	92.116095305076	90.8096957340096	-1.3063995710664	0.884411204242121	2.45822638620459	2.29061701692094	-0.16760936928365	0.359171088339737	no	mid	chr14:67122260T>C
chr14	67122259_67122264del	GCTAAAT	G	GPHN_e17	ENSE00003677762	GPHN_e17_del74to79	TTTTTTTTTCATTAGAAATATGCAACATTAACCTAATAGAATAATTTGTGGTGGTTTTTTGGCTTTGTAGCTGCCTGAAGATGACCTCTTACCAGGGAAGATTCGAGACAGCAATCGTTCAACTCTTCTAGCAACAATTCAGGAACATGGTTACCCCACGATCAACTTGGGTATTGTAGGAGACAAGTAAGTATTTGATGTCATTCTGAAA	MUT5	74	79	6	CUAAAU	∆6nt	∆6nt	Exon	Exon	Exon	116	81.9102749638206	69.3359375	90.3131115459883	92.116095305076	91.8722842272261	-0.243811077849898	0.646099668361849	2.45822638620459	2.42511947634071	-0.0331069098638799	0.88899001698573	no	mid	chr14:67122259_67122264del
chr14	67122260_67122265del	CTAAATC	C	GPHN_e17	ENSE00003677762	GPHN_e17_del75to80	TTTTTTTTTCATTAGAAATATGCAACATTAACCTAATAGAATAATTTGTGGTGGTTTTTTGGCTTTGTAGCTGCCTGAAGATGACCTCTTACCAGGGAAGATTCGAGACAGCAATCGTTCAACTCTTCTAGCAACAATTCAGGAACATGGTTACCCCACGATCAACTTGGGTATTGTAGGAGACAAGTAAGTATTTGATGTCATTCTGAAA	MUT5	75	80	6	UAAAUC	∆6nt	∆6nt	Exon	Exon	Exon	116	81.9102749638206	69.3359375	90.3131115459883	92.116095305076	91.8722842272261	-0.243811077849898	0.646099668361849	2.45822638620459	2.42511947634071	-0.0331069098638799	0.88899001698573	no	mid	chr14:67122260_67122265del
chr14	67122260	T	G	GPHN_e17	ENSE00003677762	GPHN_e17_T75G	TTTTTTTTTCATTAGAAATATGCAACATTAACCTAATAGAATAATTTGTGGTGGTTTTTTGGCTTTGTAGCTGCGAAATCCTGAAGATGACCTCTTACCAGGGAAGATTCGAGACAGCAATCGTTCAACTCTTCTAGCAACAATTCAGGAACATGGTTACCCCACGATCAACTTGGGTATTGTAGGAGACAAGTAAGTATTTGATGTCATTCTGAAA	MUT5	75	75	1	U	G	sub	Exon	Exon	Exon	122	89.6551724137931	61.9047619047619	93.1034482758621	92.116095305076	92.7946321062656	0.6785368011896	2.28166254588954	2.45822638620459	2.55556250539569	0.0973361191911	0.919349239686384	no	mid	chr14:67122260T>G
chr14	67122264	T	A	GPHN_e17	ENSE00003677762	GPHN_e17_T79A	TTTTTTTTTCATTAGAAATATGCAACATTAACCTAATAGAATAATTTGTGGTGGTTTTTTGGCTTTGTAGCTGCTAAAACCTGAAGATGACCTCTTACCAGGGAAGATTCGAGACAGCAATCGTTCAACTCTTCTAGCAACAATTCAGGAACATGGTTACCCCACGATCAACTTGGGTATTGTAGGAGACAAGTAAGTATTTGATGTCATTCTGAAA	MUT5	79	79	1	U	A	sub	Exon	Exon	Exon	122	79.1666666666667	65.0568181818182	90.927624872579	92.116095305076	90.6671749192816	-1.44892038579439	0.789600984313611	2.45822638620459	2.27365761895252	-0.18456876725207	0.210025643515283	no	mid	chr14:67122264T>A
chr14	67122263_67122268del	AATCCTG	A	GPHN_e17	ENSE00003677762	GPHN_e17_del78to83	TTTTTTTTTCATTAGAAATATGCAACATTAACCTAATAGAATAATTTGTGGTGGTTTTTTGGCTTTGTAGCTGCTAAAAGATGACCTCTTACCAGGGAAGATTCGAGACAGCAATCGTTCAACTCTTCTAGCAACAATTCAGGAACATGGTTACCCCACGATCAACTTGGGTATTGTAGGAGACAAGTAAGTATTTGATGTCATTCTGAAA	MUT5	78	83	6	AUCCUG	∆6nt	∆6nt	Exon	Exon	Exon	116	83.5913312693499	67.3949579831933	90.3818953323904	92.116095305076	92.5948922213915	0.478796916315505	0.524852469307429	2.45822638620459	2.52606397807827	0.0678375918736802	0.686155997486931	no	mid	chr14:67122263_67122268del
chr14	67122264_67122269del	ATCCTGA	A	GPHN_e17	ENSE00003677762	GPHN_e17_del79to84	TTTTTTTTTCATTAGAAATATGCAACATTAACCTAATAGAATAATTTGTGGTGGTTTTTTGGCTTTGTAGCTGCTAAAAGATGACCTCTTACCAGGGAAGATTCGAGACAGCAATCGTTCAACTCTTCTAGCAACAATTCAGGAACATGGTTACCCCACGATCAACTTGGGTATTGTAGGAGACAAGTAAGTATTTGATGTCATTCTGAAA	MUT5	79	84	6	UCCUGA	∆6nt	∆6nt	Exon	Exon	Exon	116	83.5913312693499	67.3949579831933	90.3818953323904	92.116095305076	92.5948922213915	0.478796916315505	0.524852469307429	2.45822638620459	2.52606397807827	0.0678375918736802	0.686155997486931	no	mid	chr14:67122264_67122269del
chr14	67122264_67122284del	ATCCTGAAGATGACCTCTTACC	A	GPHN_e17	ENSE00003677762	GPHN_e17_del79to99	TTTTTTTTTCATTAGAAATATGCAACATTAACCTAATAGAATAATTTGTGGTGGTTTTTTGGCTTTGTAGCTGCTAAAAGGGAAGATTCGAGACAGCAATCGTTCAACTCTTCTAGCAACAATTCAGGAACATGGTTACCCCACGATCAACTTGGGTATTGTAGGAGACAAGTAAGTATTTGATGTCATTCTGAAA	MUT5	79	99	21	UCCUGAAGAUGACCUCUUACC	∆21nt	∆21nt	Exon	Exon	Exon	101	88.9415481832543	74.4924977934687	93.0350194552529	92.116095305076	94.9648272593879	2.8487319543119	0.311050863260528	2.45822638620459	2.93705875012149	0.4788323639169	4.25079190960043e-12	yes	pos1	chr14:67122264_67122284del
chr14	67122264	T	C	GPHN_e17	ENSE00003677762	GPHN_e17_T79C	TTTTTTTTTCATTAGAAATATGCAACATTAACCTAATAGAATAATTTGTGGTGGTTTTTTGGCTTTGTAGCTGCTAAACCCTGAAGATGACCTCTTACCAGGGAAGATTCGAGACAGCAATCGTTCAACTCTTCTAGCAACAATTCAGGAACATGGTTACCCCACGATCAACTTGGGTATTGTAGGAGACAAGTAAGTATTTGATGTCATTCTGAAA	MUT5	79	79	1	U	C	sub	Exon	Exon	Exon	122	100	66.6666666666667	93.5483870967742	92.116095305076	93.0567214095917	0.940626104515707	3.09465655883901	2.45822638620459	2.59543513253421	0.13720874632962	0.919349239686384	no	mid	chr14:67122264T>C
chr14	67122264del	AT	A	GPHN_e17	ENSE00003677762	GPHN_e17_del79to79	TTTTTTTTTCATTAGAAATATGCAACATTAACCTAATAGAATAATTTGTGGTGGTTTTTTGGCTTTGTAGCTGCTAAACCTGAAGATGACCTCTTACCAGGGAAGATTCGAGACAGCAATCGTTCAACTCTTCTAGCAACAATTCAGGAACATGGTTACCCCACGATCAACTTGGGTATTGTAGGAGACAAGTAAGTATTTGATGTCATTCTGAAA	MUT5	79	79	1	U	∆1nt	∆1nt	Exon	Exon	Exon	121	82.2503961965135	70.8133971291866	90	92.116095305076	92.0205761737473	-0.0955191313286918	0.665686501277592	2.45822638620459	2.44514599947363	-0.0130803867309597	0.96235978778866	no	mid	chr14:67122264del
chr14	67122264	T	G	GPHN_e17	ENSE00003677762	GPHN_e17_T79G	TTTTTTTTTCATTAGAAATATGCAACATTAACCTAATAGAATAATTTGTGGTGGTTTTTTGGCTTTGTAGCTGCTAAAGCCTGAAGATGACCTCTTACCAGGGAAGATTCGAGACAGCAATCGTTCAACTCTTCTAGCAACAATTCAGGAACATGGTTACCCCACGATCAACTTGGGTATTGTAGGAGACAAGTAAGTATTTGATGTCATTCTGAAA	MUT5	79	79	1	U	G	sub	Exon	Exon	Exon	122	83.5774865073246	66.3855421686747	88.8555722138931	92.116095305076	92.5837507156789	0.467655410602907	0.455164678005116	2.45822638620459	2.52444020593236	0.06621381972777	0.637558867512623	no	mid	chr14:67122264T>G
chr14	67122265	C	A	GPHN_e17	ENSE00003677762	GPHN_e17_C80A	TTTTTTTTTCATTAGAAATATGCAACATTAACCTAATAGAATAATTTGTGGTGGTTTTTTGGCTTTGTAGCTGCTAAATACTGAAGATGACCTCTTACCAGGGAAGATTCGAGACAGCAATCGTTCAACTCTTCTAGCAACAATTCAGGAACATGGTTACCCCACGATCAACTTGGGTATTGTAGGAGACAAGTAAGTATTTGATGTCATTCTGAAA	MUT5	80	80	1	C	A	sub	Exon	Exon	Exon	122	76.0869565217391	62.5	92.7272727272727	92.116095305076	89.469351427	-2.646743878076	2.39643445683828	2.45822638620459	2.13960620735107	-0.31862017885352	0.489836949204678	no	mid	chr14:67122265C>A
chr14	67122266_67122268del	CCTG	C	GPHN_e17	ENSE00003677762	GPHN_e17_del81to83	TTTTTTTTTCATTAGAAATATGCAACATTAACCTAATAGAATAATTTGTGGTGGTTTTTTGGCTTTGTAGCTGCTAAATCAAGATGACCTCTTACCAGGGAAGATTCGAGACAGCAATCGTTCAACTCTTCTAGCAACAATTCAGGAACATGGTTACCCCACGATCAACTTGGGTATTGTAGGAGACAAGTAAGTATTTGATGTCATTCTGAAA	MUT5	81	83	3	CUG	∆3nt	∆3nt	Exon	Exon	Exon	119	64.5161290322581	81.8181818181818	93.9759036144578	92.116095305076	88.3939007737344	-3.72219453134159	2.75161262496098	2.45822638620459	2.03027221619295	-0.42795417001164	0.351022196983223	no	mid	chr14:67122266_67122268del
chr14	67122266	C	A	GPHN_e17	ENSE00003677762	GPHN_e17_C81A	TTTTTTTTTCATTAGAAATATGCAACATTAACCTAATAGAATAATTTGTGGTGGTTTTTTGGCTTTGTAGCTGCTAAATCATGAAGATGACCTCTTACCAGGGAAGATTCGAGACAGCAATCGTTCAACTCTTCTAGCAACAATTCAGGAACATGGTTACCCCACGATCAACTTGGGTATTGTAGGAGACAAGTAAGTATTTGATGTCATTCTGAAA	MUT5	81	81	1	C	A	sub	Exon	Exon	Exon					92.116095305076				2.45822638620459				no	mid	chr14:67122266C>A
chr14	67122266_67122271del	CCTGAAG	C	GPHN_e17	ENSE00003677762	GPHN_e17_del81to86	TTTTTTTTTCATTAGAAATATGCAACATTAACCTAATAGAATAATTTGTGGTGGTTTTTTGGCTTTGTAGCTGCTAAATCATGACCTCTTACCAGGGAAGATTCGAGACAGCAATCGTTCAACTCTTCTAGCAACAATTCAGGAACATGGTTACCCCACGATCAACTTGGGTATTGTAGGAGACAAGTAAGTATTTGATGTCATTCTGAAA	MUT5	81	86	6	CUGAAG	∆6nt	∆6nt	Exon	Exon	Exon	116	100	55.5555555555556	100	92.116095305076	88.9039757138563	-3.2121195912197	5.70300188216639	2.45822638620459	2.08096999097089	-0.3772563952337	0.798920774653538	no	mid	chr14:67122266_67122271del
chr14	67122267	T	A	GPHN_e17	ENSE00003677762	GPHN_e17_T82A	TTTTTTTTTCATTAGAAATATGCAACATTAACCTAATAGAATAATTTGTGGTGGTTTTTTGGCTTTGTAGCTGCTAAATCCAGAAGATGACCTCTTACCAGGGAAGATTCGAGACAGCAATCGTTCAACTCTTCTAGCAACAATTCAGGAACATGGTTACCCCACGATCAACTTGGGTATTGTAGGAGACAAGTAAGTATTTGATGTCATTCTGAAA	MUT5	82	82	1	U	A	sub	Exon	Exon	Exon	122	81.8791946308725	62.0454545454546	92.1441774491682	92.116095305076	91.8466504506449	-0.2694448544311	0.62281839274417	2.45822638620459	2.42169151292156	-0.03653487328303	0.871686947095897	no	mid	chr14:67122267T>A
chr14	67122267_67122269del	CTGA	C	GPHN_e17	ENSE00003677762	GPHN_e17_del82to84	TTTTTTTTTCATTAGAAATATGCAACATTAACCTAATAGAATAATTTGTGGTGGTTTTTTGGCTTTGTAGCTGCTAAATCCAGATGACCTCTTACCAGGGAAGATTCGAGACAGCAATCGTTCAACTCTTCTAGCAACAATTCAGGAACATGGTTACCCCACGATCAACTTGGGTATTGTAGGAGACAAGTAAGTATTTGATGTCATTCTGAAA	MUT5	82	84	3	UGA	∆3nt	∆3nt	Exon	Exon	Exon	119	81.2411847672779	62.9722921914358	88.9576883384933	92.116095305076	91.5094528080441	-0.606642497031895	0.653753229288199	2.45822638620459	2.37748882672727	-0.0807375594773201	0.65804919576323	no	mid	chr14:67122267_67122269del
chr14	67122267	T	C	GPHN_e17	ENSE00003677762	GPHN_e17_T82C	TTTTTTTTTCATTAGAAATATGCAACATTAACCTAATAGAATAATTTGTGGTGGTTTTTTGGCTTTGTAGCTGCTAAATCCCGAAGATGACCTCTTACCAGGGAAGATTCGAGACAGCAATCGTTCAACTCTTCTAGCAACAATTCAGGAACATGGTTACCCCACGATCAACTTGGGTATTGTAGGAGACAAGTAAGTATTTGATGTCATTCTGAAA	MUT5	82	82	1	U	C	sub	Exon	Exon	Exon	122	82.6972010178117	71.4285714285714	89.4259818731118	92.116095305076	92.1716020844464	0.0555067793704067	0.823346421720719	2.45822638620459	2.46589419911585	0.00766781291126018	0.983611701574082	no	mid	chr14:67122267T>C
chr14	67122267del	CT	C	GPHN_e17	ENSE00003677762	GPHN_e17_del82to82	TTTTTTTTTCATTAGAAATATGCAACATTAACCTAATAGAATAATTTGTGGTGGTTTTTTGGCTTTGTAGCTGCTAAATCCGAAGATGACCTCTTACCAGGGAAGATTCGAGACAGCAATCGTTCAACTCTTCTAGCAACAATTCAGGAACATGGTTACCCCACGATCAACTTGGGTATTGTAGGAGACAAGTAAGTATTTGATGTCATTCTGAAA	MUT5	82	82	1	U	∆1nt	∆1nt	Exon	Exon	Exon					92.116095305076				2.45822638620459				no	mid	chr14:67122267del
chr14	67122267_67122287del	CTGAAGATGACCTCTTACCAGG	C	GPHN_e17	ENSE00003677762	GPHN_e17_del82to102	TTTTTTTTTCATTAGAAATATGCAACATTAACCTAATAGAATAATTTGTGGTGGTTTTTTGGCTTTGTAGCTGCTAAATCCGAAGATTCGAGACAGCAATCGTTCAACTCTTCTAGCAACAATTCAGGAACATGGTTACCCCACGATCAACTTGGGTATTGTAGGAGACAAGTAAGTATTTGATGTCATTCTGAAA	MUT5	82	102	21	UGAAGAUGACCUCUUACCAGG	∆21nt	∆21nt	Exon	Exon	Exon	101	87.3104145601618	74.8356807511737	91.2509593246355	92.116095305076	94.2614065063609	2.14531120128491	0.323681812806581	2.45822638620459	2.79885769859159	0.340631312387	1.82004189586135e-07	yes	pos1	chr14:67122267_67122287del
chr14	67122267	T	G	GPHN_e17	ENSE00003677762	GPHN_e17_T82G	TTTTTTTTTCATTAGAAATATGCAACATTAACCTAATAGAATAATTTGTGGTGGTTTTTTGGCTTTGTAGCTGCTAAATCCGGAAGATGACCTCTTACCAGGGAAGATTCGAGACAGCAATCGTTCAACTCTTCTAGCAACAATTCAGGAACATGGTTACCCCACGATCAACTTGGGTATTGTAGGAGACAAGTAAGTATTTGATGTCATTCTGAAA	MUT5	82	82	1	U	G	sub	Exon	Exon	Exon	122	83.2579185520362	63.4686346863469	89.5086321381142	92.116095305076	92.3155297010899	0.199434396013909	0.77588963796094	2.45822638620459	2.48601093181243	0.0277845456078403	0.925706610315258	no	mid	chr14:67122267T>G
chr14	67122268	G	A	GPHN_e17	ENSE00003677762	GPHN_e17_G83A	TTTTTTTTTCATTAGAAATATGCAACATTAACCTAATAGAATAATTTGTGGTGGTTTTTTGGCTTTGTAGCTGCTAAATCCTAAAGATGACCTCTTACCAGGGAAGATTCGAGACAGCAATCGTTCAACTCTTCTAGCAACAATTCAGGAACATGGTTACCCCACGATCAACTTGGGTATTGTAGGAGACAAGTAAGTATTTGATGTCATTCTGAAA	MUT5	83	83	1	G	A	sub	Exon	Exon	Exon					92.116095305076				2.45822638620459				no	mid	chr14:67122268G>A
chr14	67122268del	TG	T	GPHN_e17	ENSE00003677762	GPHN_e17_del83to83	TTTTTTTTTCATTAGAAATATGCAACATTAACCTAATAGAATAATTTGTGGTGGTTTTTTGGCTTTGTAGCTGCTAAATCCTAAGATGACCTCTTACCAGGGAAGATTCGAGACAGCAATCGTTCAACTCTTCTAGCAACAATTCAGGAACATGGTTACCCCACGATCAACTTGGGTATTGTAGGAGACAAGTAAGTATTTGATGTCATTCTGAAA	MUT5	83	83	1	G	∆1nt	∆1nt	Exon	Exon	Exon	121	78.2082324455206	66.8941979522184	88.7165021156559	92.116095305076	90.2109378281048	-1.9051574769712	0.908290021113751	2.45822638620459	2.22088502421036	-0.23734136199423	0.115261264754735	no	mid	chr14:67122268del
chr14	67122268_67122288del	TGAAGATGACCTCTTACCAGGG	T	GPHN_e17	ENSE00003677762	GPHN_e17_del83to103	TTTTTTTTTCATTAGAAATATGCAACATTAACCTAATAGAATAATTTGTGGTGGTTTTTTGGCTTTGTAGCTGCTAAATCCTAAGATTCGAGACAGCAATCGTTCAACTCTTCTAGCAACAATTCAGGAACATGGTTACCCCACGATCAACTTGGGTATTGTAGGAGACAAGTAAGTATTTGATGTCATTCTGAAA	MUT5	83	103	21	GAAGAUGACCUCUUACCAGGG	∆21nt	∆21nt	Exon	Exon	Exon	101	100	100	88	92.116095305076	95.197670819976	3.0815755149	2.50690601350802	2.45822638620459	2.98685442926281	0.52862804305822	0.653317536054943	no	mid	chr14:67122268_67122288del
chr14	67122268	G	C	GPHN_e17	ENSE00003677762	GPHN_e17_G83C	TTTTTTTTTCATTAGAAATATGCAACATTAACCTAATAGAATAATTTGTGGTGGTTTTTTGGCTTTGTAGCTGCTAAATCCTCAAGATGACCTCTTACCAGGGAAGATTCGAGACAGCAATCGTTCAACTCTTCTAGCAACAATTCAGGAACATGGTTACCCCACGATCAACTTGGGTATTGTAGGAGACAAGTAAGTATTTGATGTCATTCTGAAA	MUT5	83	83	1	G	C	sub	Exon	Exon	Exon	122	80.5280528052805	73.1051344743276	90.0793650793651	92.116095305076	91.3104171094582	-0.805678195617798	0.712179447627181	2.45822638620459	2.3521399393383	-0.10608644686629	0.538393129450088	no	mid	chr14:67122268G>C
chr14	67122271	G	A	GPHN_e17	ENSE00003677762	GPHN_e17_G86A	TTTTTTTTTCATTAGAAATATGCAACATTAACCTAATAGAATAATTTGTGGTGGTTTTTTGGCTTTGTAGCTGCTAAATCCTGAAAATGACCTCTTACCAGGGAAGATTCGAGACAGCAATCGTTCAACTCTTCTAGCAACAATTCAGGAACATGGTTACCCCACGATCAACTTGGGTATTGTAGGAGACAAGTAAGTATTTGATGTCATTCTGAAA	MUT5	86	86	1	G	A	sub	Exon	Exon	Exon	122	77.6286353467562	60.6060606060606	86.4102564102564	92.116095305076	89.8201952888628	-2.29590001621319	0.89978656531782	2.45822638620459	2.17740401452537	-0.28082237167922	0.0307025471121731	yes	neg1	chr14:67122271G>A
chr14	67122271del	AG	A	GPHN_e17	ENSE00003677762	GPHN_e17_del86to86	TTTTTTTTTCATTAGAAATATGCAACATTAACCTAATAGAATAATTTGTGGTGGTTTTTTGGCTTTGTAGCTGCTAAATCCTGAAATGACCTCTTACCAGGGAAGATTCGAGACAGCAATCGTTCAACTCTTCTAGCAACAATTCAGGAACATGGTTACCCCACGATCAACTTGGGTATTGTAGGAGACAAGTAAGTATTTGATGTCATTCTGAAA	MUT5	86	86	1	G	∆1nt	∆1nt	Exon	Exon	Exon	121	79.8136645962733	65.8730158730159	89.7009966777409	92.116095305076	90.9018792472848	-1.2142160577912	0.978456142257173	2.45822638620459	2.30171279325135	-0.15651359295324	0.46870726287654	no	mid	chr14:67122271del
chr14	67122271_67122291del	AGATGACCTCTTACCAGGGAAG	A	GPHN_e17	ENSE00003677762	GPHN_e17_del86to106	TTTTTTTTTCATTAGAAATATGCAACATTAACCTAATAGAATAATTTGTGGTGGTTTTTTGGCTTTGTAGCTGCTAAATCCTGAAATTCGAGACAGCAATCGTTCAACTCTTCTAGCAACAATTCAGGAACATGGTTACCCCACGATCAACTTGGGTATTGTAGGAGACAAGTAAGTATTTGATGTCATTCTGAAA	MUT5	86	106	21	GAUGACCUCUUACCAGGGAAG	∆21nt	∆21nt	Exon	Exon	Exon	101	82.7868852459016	73.9583333333333	94.7826086956522	92.116095305076	92.6072536097329	0.491158304656902	1.28809538236959	2.45822638620459	2.52786816935151	0.06964178314692	0.889333513040774	no	mid	chr14:67122271_67122291del
chr14	67122271	G	C	GPHN_e17	ENSE00003677762	GPHN_e17_G86C	TTTTTTTTTCATTAGAAATATGCAACATTAACCTAATAGAATAATTTGTGGTGGTTTTTTGGCTTTGTAGCTGCTAAATCCTGAACATGACCTCTTACCAGGGAAGATTCGAGACAGCAATCGTTCAACTCTTCTAGCAACAATTCAGGAACATGGTTACCCCACGATCAACTTGGGTATTGTAGGAGACAAGTAAGTATTTGATGTCATTCTGAAA	MUT5	86	86	1	G	C	sub	Exon	Exon	Exon	122	82.9136690647482	61.4814814814815	92.4092409240924	92.116095305076	92.2686834904598	0.152588185383806	0.696070598936842	2.45822638620459	2.47942563366512	0.02119924746053	0.937932058192378	no	mid	chr14:67122271G>C	missense_variant	Missense	VUS/Conflicting	1
chr14	67122271_67122276del	AGATGAC	A	GPHN_e17	ENSE00003677762	GPHN_e17_del86to91	TTTTTTTTTCATTAGAAATATGCAACATTAACCTAATAGAATAATTTGTGGTGGTTTTTTGGCTTTGTAGCTGCTAAATCCTGAACTCTTACCAGGGAAGATTCGAGACAGCAATCGTTCAACTCTTCTAGCAACAATTCAGGAACATGGTTACCCCACGATCAACTTGGGTATTGTAGGAGACAAGTAAGTATTTGATGTCATTCTGAAA	MUT5	86	91	6	GAUGAC	∆6nt	∆6nt	Exon	Exon	Exon	116	82.4242424242424	68.9349112426036	89.5294117647059	92.116095305076	92.0483519979724	-0.067743307103596	0.747017423085582	2.45822638620459	2.44893480114742	-0.00929158505716998	0.975244423275437	no	mid	chr14:67122271_67122276del
chr14	67122273	T	A	GPHN_e17	ENSE00003677762	GPHN_e17_T88A	TTTTTTTTTCATTAGAAATATGCAACATTAACCTAATAGAATAATTTGTGGTGGTTTTTTGGCTTTGTAGCTGCTAAATCCTGAAGAAGACCTCTTACCAGGGAAGATTCGAGACAGCAATCGTTCAACTCTTCTAGCAACAATTCAGGAACATGGTTACCCCACGATCAACTTGGGTATTGTAGGAGACAAGTAAGTATTTGATGTCATTCTGAAA	MUT5	88	88	1	U	A	sub	Exon	Exon	Exon	122	82.1862348178138	66.9902912621359	91.0714285714286	92.116095305076	91.9179719047255	-0.198123400350492	1.02950716362447	2.45822638620459	2.43125372666971	-0.0269726595348798	0.949737742420441	no	mid	chr14:67122273T>A
chr14	67122271_67122273del	AGAT	A	GPHN_e17	ENSE00003677762	GPHN_e17_del86to88	TTTTTTTTTCATTAGAAATATGCAACATTAACCTAATAGAATAATTTGTGGTGGTTTTTTGGCTTTGTAGCTGCTAAATCCTGAAGACCTCTTACCAGGGAAGATTCGAGACAGCAATCGTTCAACTCTTCTAGCAACAATTCAGGAACATGGTTACCCCACGATCAACTTGGGTATTGTAGGAGACAAGTAAGTATTTGATGTCATTCTGAAA	MUT5	86	88	3	GAU	∆3nt	∆3nt	Exon	Exon	Exon	119	85.8974358974359	64.5833333333333	85.1485148514852	92.116095305076	92.1285338498932	0.012438544817206	1.69205873013063	2.45822638620459	2.45994036791417	0.00171398170957993	0.995612847585333	no	mid	chr14:67122271_67122273del
chr14	67122272_67122274del	GATG	G	GPHN_e17	ENSE00003677762	GPHN_e17_del87to89	TTTTTTTTTCATTAGAAATATGCAACATTAACCTAATAGAATAATTTGTGGTGGTTTTTTGGCTTTGTAGCTGCTAAATCCTGAAGACCTCTTACCAGGGAAGATTCGAGACAGCAATCGTTCAACTCTTCTAGCAACAATTCAGGAACATGGTTACCCCACGATCAACTTGGGTATTGTAGGAGACAAGTAAGTATTTGATGTCATTCTGAAA	MUT5	87	89	3	AUG	∆3nt	∆3nt	Exon	Exon	Exon	119	85.8974358974359	64.5833333333333	85.1485148514852	92.116095305076	92.1285338498932	0.012438544817206	1.69205873013063	2.45822638620459	2.45994036791417	0.00171398170957993	0.995612847585333	no	mid	chr14:67122272_67122274del
chr14	67122273_67122275del	ATGA	A	GPHN_e17	ENSE00003677762	GPHN_e17_del88to90	TTTTTTTTTCATTAGAAATATGCAACATTAACCTAATAGAATAATTTGTGGTGGTTTTTTGGCTTTGTAGCTGCTAAATCCTGAAGACCTCTTACCAGGGAAGATTCGAGACAGCAATCGTTCAACTCTTCTAGCAACAATTCAGGAACATGGTTACCCCACGATCAACTTGGGTATTGTAGGAGACAAGTAAGTATTTGATGTCATTCTGAAA	MUT5	88	90	3	UGA	∆3nt	∆3nt	Exon	Exon	Exon	119	85.8974358974359	64.5833333333333	85.1485148514852	92.116095305076	92.1285338498932	0.012438544817206	1.69205873013063	2.45822638620459	2.45994036791417	0.00171398170957993	0.995612847585333	no	mid	chr14:67122273_67122275del
chr14	67122273	T	C	GPHN_e17	ENSE00003677762	GPHN_e17_T88C	TTTTTTTTTCATTAGAAATATGCAACATTAACCTAATAGAATAATTTGTGGTGGTTTTTTGGCTTTGTAGCTGCTAAATCCTGAAGACGACCTCTTACCAGGGAAGATTCGAGACAGCAATCGTTCAACTCTTCTAGCAACAATTCAGGAACATGGTTACCCCACGATCAACTTGGGTATTGTAGGAGACAAGTAAGTATTTGATGTCATTCTGAAA	MUT5	88	88	1	U	C	sub	Exon	Exon	Exon	122	83.6781609195402	63.2575757575758	88.1932021466905	92.116095305076	92.4412845905297	0.325189285453709	0.777120458302365	2.45822638620459	2.50387242541747	0.0456460392128801	0.880287581427128	no	mid	chr14:67122273T>C
chr14	67122273_67122278del	ATGACCT	A	GPHN_e17	ENSE00003677762	GPHN_e17_del88to93	TTTTTTTTTCATTAGAAATATGCAACATTAACCTAATAGAATAATTTGTGGTGGTTTTTTGGCTTTGTAGCTGCTAAATCCTGAAGACTTACCAGGGAAGATTCGAGACAGCAATCGTTCAACTCTTCTAGCAACAATTCAGGAACATGGTTACCCCACGATCAACTTGGGTATTGTAGGAGACAAGTAAGTATTTGATGTCATTCTGAAA	MUT5	88	93	6	UGACCU	∆6nt	∆6nt	Exon	Exon	Exon	116	100	66.6666666666667	90	92.116095305076	89.2774435783916	-2.83865172668439	6.00531530055101	2.45822638620459	2.11939926509082	-0.33882712111377	0.841212970565359	no	mid	chr14:67122273_67122278del
chr14	67122273del	AT	A	GPHN_e17	ENSE00003677762	GPHN_e17_del88to88	TTTTTTTTTCATTAGAAATATGCAACATTAACCTAATAGAATAATTTGTGGTGGTTTTTTGGCTTTGTAGCTGCTAAATCCTGAAGAGACCTCTTACCAGGGAAGATTCGAGACAGCAATCGTTCAACTCTTCTAGCAACAATTCAGGAACATGGTTACCCCACGATCAACTTGGGTATTGTAGGAGACAAGTAAGTATTTGATGTCATTCTGAAA	MUT5	88	88	1	U	∆1nt	∆1nt	Exon	Exon	Exon	121	83.8479809976247	61.8320610687023	92.7038626609442	92.116095305076	92.6386892509992	0.5225939459232	0.773265579109236	2.45822638620459	2.53246885709826	0.0742424708936702	0.798920774653538	no	mid	chr14:67122273del
chr14	67122273	T	G	GPHN_e17	ENSE00003677762	GPHN_e17_T88G	TTTTTTTTTCATTAGAAATATGCAACATTAACCTAATAGAATAATTTGTGGTGGTTTTTTGGCTTTGTAGCTGCTAAATCCTGAAGAGGACCTCTTACCAGGGAAGATTCGAGACAGCAATCGTTCAACTCTTCTAGCAACAATTCAGGAACATGGTTACCCCACGATCAACTTGGGTATTGTAGGAGACAAGTAAGTATTTGATGTCATTCTGAAA	MUT5	88	88	1	U	G	sub	Exon	Exon	Exon	122	92.3076923076923	57.1428571428572	94.2857142857143	92.116095305076	92.62082920414	0.504733899064003	3.07966930480674	2.45822638620459	2.52985277975207	0.0716263935474801	0.959399554483293	no	mid	chr14:67122273T>G
chr14	67122274	G	A	GPHN_e17	ENSE00003677762	GPHN_e17_G89A	TTTTTTTTTCATTAGAAATATGCAACATTAACCTAATAGAATAATTTGTGGTGGTTTTTTGGCTTTGTAGCTGCTAAATCCTGAAGATAACCTCTTACCAGGGAAGATTCGAGACAGCAATCGTTCAACTCTTCTAGCAACAATTCAGGAACATGGTTACCCCACGATCAACTTGGGTATTGTAGGAGACAAGTAAGTATTTGATGTCATTCTGAAA	MUT5	89	89	1	G	A	sub	Exon	Exon	Exon	122	78.2608695652174	61.7391304347826	88.9714993804213	92.116095305076	90.1846177806963	-1.9314775243797	0.814345942582894	2.45822638620459	2.21790810860952	-0.24031827759507	0.0590619843955693	yes	neg1	chr14:67122274G>A
chr14	67122274del	TG	T	GPHN_e17	ENSE00003677762	GPHN_e17_del89to89	TTTTTTTTTCATTAGAAATATGCAACATTAACCTAATAGAATAATTTGTGGTGGTTTTTTGGCTTTGTAGCTGCTAAATCCTGAAGATACCTCTTACCAGGGAAGATTCGAGACAGCAATCGTTCAACTCTTCTAGCAACAATTCAGGAACATGGTTACCCCACGATCAACTTGGGTATTGTAGGAGACAAGTAAGTATTTGATGTCATTCTGAAA	MUT5	89	89	1	G	∆1nt	∆1nt	Exon	Exon	Exon	121	78.90625	67.4285714285714	90.6801007556675	92.116095305076	90.5974790546286	-1.51861625044739	1.10024634749832	2.45822638620459	2.2654485486593	-0.19277783754529	0.392399951989159	no	mid	chr14:67122274del
chr14	67122274	G	C	GPHN_e17	ENSE00003677762	GPHN_e17_G89C	TTTTTTTTTCATTAGAAATATGCAACATTAACCTAATAGAATAATTTGTGGTGGTTTTTTGGCTTTGTAGCTGCTAAATCCTGAAGATCACCTCTTACCAGGGAAGATTCGAGACAGCAATCGTTCAACTCTTCTAGCAACAATTCAGGAACATGGTTACCCCACGATCAACTTGGGTATTGTAGGAGACAAGTAAGTATTTGATGTCATTCTGAAA	MUT5	89	89	1	G	C	sub	Exon	Exon	Exon	122	78.2894736842105	71.551724137931	87.2727272727273	92.116095305076	90.2903116729513	-1.8257836321247	1.40140559810908	2.45822638620459	2.22990598057654	-0.22832040562805	0.418613115374209	no	mid	chr14:67122274G>C
chr14	67122273_67122293del	ATGACCTCTTACCAGGGAAGAT	A	GPHN_e17	ENSE00003677762	GPHN_e17_del88to108	TTTTTTTTTCATTAGAAATATGCAACATTAACCTAATAGAATAATTTGTGGTGGTTTTTTGGCTTTGTAGCTGCTAAATCCTGAAGATCGAGACAGCAATCGTTCAACTCTTCTAGCAACAATTCAGGAACATGGTTACCCCACGATCAACTTGGGTATTGTAGGAGACAAGTAAGTATTTGATGTCATTCTGAAA	MUT5	88	108	21	UGACCUCUUACCAGGGAAGAU	∆21nt	∆21nt	Exon	Exon	Exon	101	87.2166246851385	74.9551166965889	91.0562525293403	92.116095305076	94.2099544685846	2.0938591635086	0.361599844382792	2.45822638620459	2.7893856944071	0.33115930820251	6.6165778907298e-06	yes	pos1	chr14:67122273_67122293del
chr14	67122274_67122294del	TGACCTCTTACCAGGGAAGATT	T	GPHN_e17	ENSE00003677762	GPHN_e17_del89to109	TTTTTTTTTCATTAGAAATATGCAACATTAACCTAATAGAATAATTTGTGGTGGTTTTTTGGCTTTGTAGCTGCTAAATCCTGAAGATCGAGACAGCAATCGTTCAACTCTTCTAGCAACAATTCAGGAACATGGTTACCCCACGATCAACTTGGGTATTGTAGGAGACAAGTAAGTATTTGATGTCATTCTGAAA	MUT5	89	109	21	GACCUCUUACCAGGGAAGAUU	∆21nt	∆21nt	Exon	Exon	Exon	101	87.2166246851385	74.9551166965889	91.0562525293403	92.116095305076	94.2099544685846	2.0938591635086	0.361599844382792	2.45822638620459	2.7893856944071	0.33115930820251	6.6165778907298e-06	yes	pos1	chr14:67122274_67122294del
chr14	67122274_67122276del	TGAC	T	GPHN_e17	ENSE00003677762	GPHN_e17_del89to91	TTTTTTTTTCATTAGAAATATGCAACATTAACCTAATAGAATAATTTGTGGTGGTTTTTTGGCTTTGTAGCTGCTAAATCCTGAAGATCTCTTACCAGGGAAGATTCGAGACAGCAATCGTTCAACTCTTCTAGCAACAATTCAGGAACATGGTTACCCCACGATCAACTTGGGTATTGTAGGAGACAAGTAAGTATTTGATGTCATTCTGAAA	MUT5	89	91	3	GAC	∆3nt	∆3nt	Exon	Exon	Exon	119	83.7209302325582	65.5773420479303	89.5661157024794	92.116095305076	92.5651472675363	0.449051962460301	0.682912613535123	2.45822638620459	2.52173391902251	0.06350753281792	0.800051437638004	no	mid	chr14:67122274_67122276del
chr14	67122276_67122281del	ACCTCTT	A	GPHN_e17	ENSE00003677762	GPHN_e17_del91to96	TTTTTTTTTCATTAGAAATATGCAACATTAACCTAATAGAATAATTTGTGGTGGTTTTTTGGCTTTGTAGCTGCTAAATCCTGAAGATGAACCAGGGAAGATTCGAGACAGCAATCGTTCAACTCTTCTAGCAACAATTCAGGAACATGGTTACCCCACGATCAACTTGGGTATTGTAGGAGACAAGTAAGTATTTGATGTCATTCTGAAA	MUT5	91	96	6	CCUCUU	∆6nt	∆6nt	Exon	Exon	Exon	116	81.44	64.4278606965174	90.1878914405011	92.116095305076	91.6223114985783	-0.493783806497694	0.688962576215322	2.45822638620459	2.39210277604048	-0.0661236101641101	0.77070143782816	no	mid	chr14:67122276_67122281del
chr14	67122276	C	A	GPHN_e17	ENSE00003677762	GPHN_e17_C91A	TTTTTTTTTCATTAGAAATATGCAACATTAACCTAATAGAATAATTTGTGGTGGTTTTTTGGCTTTGTAGCTGCTAAATCCTGAAGATGAACTCTTACCAGGGAAGATTCGAGACAGCAATCGTTCAACTCTTCTAGCAACAATTCAGGAACATGGTTACCCCACGATCAACTTGGGTATTGTAGGAGACAAGTAAGTATTTGATGTCATTCTGAAA	MUT5	91	91	1	C	A	sub	Exon	Exon	Exon	122	79.4520547945206	66.5903890160183	89.0965732087228	92.116095305076	90.7576162145083	-1.3584790905677	0.749087756672033	2.45822638620459	2.28439255702828	-0.17383382917631	0.218373667221268	no	mid	chr14:67122276C>A
chr14	67122276_67122296del	ACCTCTTACCAGGGAAGATTCG	A	GPHN_e17	ENSE00003677762	GPHN_e17_del91to111	TTTTTTTTTCATTAGAAATATGCAACATTAACCTAATAGAATAATTTGTGGTGGTTTTTTGGCTTTGTAGCTGCTAAATCCTGAAGATGAAGACAGCAATCGTTCAACTCTTCTAGCAACAATTCAGGAACATGGTTACCCCACGATCAACTTGGGTATTGTAGGAGACAAGTAAGTATTTGATGTCATTCTGAAA	MUT5	91	111	21	CCUCUUACCAGGGAAGAUUCG	∆21nt	∆21nt	Exon	Exon	Exon	101	85.2760736196319	75.7575757575758	92.1100917431193	92.116095305076	93.369968383458	1.25387307838201	0.679369821511716	2.45822638620459	2.64496018298454	0.18673379677995	0.303850653030582	no	mid	chr14:67122276_67122296del
chr14	67122277	C	A	GPHN_e17	ENSE00003677762	GPHN_e17_C92A	TTTTTTTTTCATTAGAAATATGCAACATTAACCTAATAGAATAATTTGTGGTGGTTTTTTGGCTTTGTAGCTGCTAAATCCTGAAGATGACATCTTACCAGGGAAGATTCGAGACAGCAATCGTTCAACTCTTCTAGCAACAATTCAGGAACATGGTTACCCCACGATCAACTTGGGTATTGTAGGAGACAAGTAAGTATTTGATGTCATTCTGAAA	MUT5	92	92	1	C	A	sub	Exon	Exon	Exon	122	83.7908496732026	68.796992481203	91.1334552102377	92.116095305076	92.6877522298218	0.5716569247458	0.583238960522776	2.45822638620459	2.53968562219121	0.0814592359866202	0.663092292335952	no	mid	chr14:67122277C>A
chr14	67122278_67122298del	CTCTTACCAGGGAAGATTCGAG	C	GPHN_e17	ENSE00003677762	GPHN_e17_del93to113	TTTTTTTTTCATTAGAAATATGCAACATTAACCTAATAGAATAATTTGTGGTGGTTTTTTGGCTTTGTAGCTGCTAAATCCTGAAGATGACCACAGCAATCGTTCAACTCTTCTAGCAACAATTCAGGAACATGGTTACCCCACGATCAACTTGGGTATTGTAGGAGACAAGTAAGTATTTGATGTCATTCTGAAA	MUT5	93	113	21	UCUUACCAGGGAAGAUUCGAG	∆21nt	∆21nt	Exon	Exon	Exon	101	85.9649122807018	68.2926829268293	92.1739130434783	92.116095305076	93.1913050594	1.075209754324	1.31649643736478	2.45822638620459	2.61645396086741	0.15822757466282	0.750001422113898	no	mid	chr14:67122278_67122298del
chr14	67122278	T	A	GPHN_e17	ENSE00003677762	GPHN_e17_T93A	TTTTTTTTTCATTAGAAATATGCAACATTAACCTAATAGAATAATTTGTGGTGGTTTTTTGGCTTTGTAGCTGCTAAATCCTGAAGATGACCACTTACCAGGGAAGATTCGAGACAGCAATCGTTCAACTCTTCTAGCAACAATTCAGGAACATGGTTACCCCACGATCAACTTGGGTATTGTAGGAGACAAGTAAGTATTTGATGTCATTCTGAAA	MUT5	93	93	1	U	A	sub	Exon	Exon	Exon	122	83.7988826815643	68.0652680652681	88.911704312115	92.116095305076	92.6010752908179	0.484979985741907	0.693781144560214	2.45822638620459	2.52696607371489	0.0687396875103001	0.788498243779207	no	mid	chr14:67122278T>A
chr14	67122277_67122282del	CCTCTTA	C	GPHN_e17	ENSE00003677762	GPHN_e17_del92to97	TTTTTTTTTCATTAGAAATATGCAACATTAACCTAATAGAATAATTTGTGGTGGTTTTTTGGCTTTGTAGCTGCTAAATCCTGAAGATGACCCAGGGAAGATTCGAGACAGCAATCGTTCAACTCTTCTAGCAACAATTCAGGAACATGGTTACCCCACGATCAACTTGGGTATTGTAGGAGACAAGTAAGTATTTGATGTCATTCTGAAA	MUT5	92	97	6	CUCUUA	∆6nt	∆6nt	Exon	Exon	Exon					92.116095305076				2.45822638620459				no	mid	chr14:67122277_67122282del
chr14	67122278_67122283del	CTCTTAC	C	GPHN_e17	ENSE00003677762	GPHN_e17_del93to98	TTTTTTTTTCATTAGAAATATGCAACATTAACCTAATAGAATAATTTGTGGTGGTTTTTTGGCTTTGTAGCTGCTAAATCCTGAAGATGACCCAGGGAAGATTCGAGACAGCAATCGTTCAACTCTTCTAGCAACAATTCAGGAACATGGTTACCCCACGATCAACTTGGGTATTGTAGGAGACAAGTAAGTATTTGATGTCATTCTGAAA	MUT5	93	98	6	UCUUAC	∆6nt	∆6nt	Exon	Exon	Exon					92.116095305076				2.45822638620459				no	mid	chr14:67122278_67122283del
chr14	67122278	T	C	GPHN_e17	ENSE00003677762	GPHN_e17_T93C	TTTTTTTTTCATTAGAAATATGCAACATTAACCTAATAGAATAATTTGTGGTGGTTTTTTGGCTTTGTAGCTGCTAAATCCTGAAGATGACCCCTTACCAGGGAAGATTCGAGACAGCAATCGTTCAACTCTTCTAGCAACAATTCAGGAACATGGTTACCCCACGATCAACTTGGGTATTGTAGGAGACAAGTAAGTATTTGATGTCATTCTGAAA	MUT5	93	93	1	U	C	sub	Exon	Exon	Exon	122	77.7777777777778	75	100	92.116095305076	89.9432552827597	-2.17284002231629	4.37215153920154	2.45822638620459	2.19093544907464	-0.26729093712995	0.83498144974344	no	mid	chr14:67122278T>C
chr14	67122278del	CT	C	GPHN_e17	ENSE00003677762	GPHN_e17_del93to93	TTTTTTTTTCATTAGAAATATGCAACATTAACCTAATAGAATAATTTGTGGTGGTTTTTTGGCTTTGTAGCTGCTAAATCCTGAAGATGACCCTTACCAGGGAAGATTCGAGACAGCAATCGTTCAACTCTTCTAGCAACAATTCAGGAACATGGTTACCCCACGATCAACTTGGGTATTGTAGGAGACAAGTAAGTATTTGATGTCATTCTGAAA	MUT5	93	93	1	U	∆1nt	∆1nt	Exon	Exon	Exon	121	88.8888888888889	88.8888888888889	91.4285714285714	92.116095305076	94.0439006702251	1.9278053651491	2.30671534903374	2.45822638620459	2.75934590970772	0.30111952350313	0.771756821268523	no	mid	chr14:67122278del
chr14	67122278	T	G	GPHN_e17	ENSE00003677762	GPHN_e17_T93G	TTTTTTTTTCATTAGAAATATGCAACATTAACCTAATAGAATAATTTGTGGTGGTTTTTTGGCTTTGTAGCTGCTAAATCCTGAAGATGACCGCTTACCAGGGAAGATTCGAGACAGCAATCGTTCAACTCTTCTAGCAACAATTCAGGAACATGGTTACCCCACGATCAACTTGGGTATTGTAGGAGACAAGTAAGTATTTGATGTCATTCTGAAA	MUT5	93	93	1	U	G	sub	Exon	Exon	Exon					92.116095305076				2.45822638620459				no	mid	chr14:67122278T>G
chr14	67122278_67122280del	CTCT	C	GPHN_e17	ENSE00003677762	GPHN_e17_del93to95	TTTTTTTTTCATTAGAAATATGCAACATTAACCTAATAGAATAATTTGTGGTGGTTTTTTGGCTTTGTAGCTGCTAAATCCTGAAGATGACCTACCAGGGAAGATTCGAGACAGCAATCGTTCAACTCTTCTAGCAACAATTCAGGAACATGGTTACCCCACGATCAACTTGGGTATTGTAGGAGACAAGTAAGTATTTGATGTCATTCTGAAA	MUT5	93	95	3	UCU	∆3nt	∆3nt	Exon	Exon	Exon	119	83.3333333333333	62.0689655172414	95	92.116095305076	91.8297459694561	-0.286349335619895	2.04953902844538	2.45822638620459	2.41943627383001	-0.03879011237458	0.96235978778866	no	mid	chr14:67122278_67122280del
chr14	67122279_67122281del	TCTT	T	GPHN_e17	ENSE00003677762	GPHN_e17_del94to96	TTTTTTTTTCATTAGAAATATGCAACATTAACCTAATAGAATAATTTGTGGTGGTTTTTTGGCTTTGTAGCTGCTAAATCCTGAAGATGACCTACCAGGGAAGATTCGAGACAGCAATCGTTCAACTCTTCTAGCAACAATTCAGGAACATGGTTACCCCACGATCAACTTGGGTATTGTAGGAGACAAGTAAGTATTTGATGTCATTCTGAAA	MUT5	94	96	3	CUU	∆3nt	∆3nt	Exon	Exon	Exon	119	83.3333333333333	62.0689655172414	95	92.116095305076	91.8297459694561	-0.286349335619895	2.04953902844538	2.45822638620459	2.41943627383001	-0.03879011237458	0.96235978778866	no	mid	chr14:67122279_67122281del
chr14	67122279_67122284del	TCTTACC	T	GPHN_e17	ENSE00003677762	GPHN_e17_del94to99	TTTTTTTTTCATTAGAAATATGCAACATTAACCTAATAGAATAATTTGTGGTGGTTTTTTGGCTTTGTAGCTGCTAAATCCTGAAGATGACCTAGGGAAGATTCGAGACAGCAATCGTTCAACTCTTCTAGCAACAATTCAGGAACATGGTTACCCCACGATCAACTTGGGTATTGTAGGAGACAAGTAAGTATTTGATGTCATTCTGAAA	MUT5	94	99	6	CUUACC	∆6nt	∆6nt	Exon	Exon	Exon	116	81.8572656921754	66.7571234735414	89.5754970445997	92.116095305076	91.8398924860394	-0.276202819036597	0.505910674781078	2.45822638620459	2.42078941728494	-0.0374369689196499	0.835279698933233	no	mid	chr14:67122279_67122284del
chr14	67122279	C	A	GPHN_e17	ENSE00003677762	GPHN_e17_C94A	TTTTTTTTTCATTAGAAATATGCAACATTAACCTAATAGAATAATTTGTGGTGGTTTTTTGGCTTTGTAGCTGCTAAATCCTGAAGATGACCTATTACCAGGGAAGATTCGAGACAGCAATCGTTCAACTCTTCTAGCAACAATTCAGGAACATGGTTACCCCACGATCAACTTGGGTATTGTAGGAGACAAGTAAGTATTTGATGTCATTCTGAAA	MUT5	94	94	1	C	A	sub	Exon	Exon	Exon	122	80.2631578947368	64.5833333333333	90.2439024390244	92.116095305076	90.9383704376769	-1.1777248673991	1.77633187207564	2.45822638620459	2.30613306187078	-0.15209332433381	0.784041316586892	no	mid	chr14:67122279C>A
chr14	67122279_67122299del	TCTTACCAGGGAAGATTCGAGA	T	GPHN_e17	ENSE00003677762	GPHN_e17_del94to114	TTTTTTTTTCATTAGAAATATGCAACATTAACCTAATAGAATAATTTGTGGTGGTTTTTTGGCTTTGTAGCTGCTAAATCCTGAAGATGACCTCAGCAATCGTTCAACTCTTCTAGCAACAATTCAGGAACATGGTTACCCCACGATCAACTTGGGTATTGTAGGAGACAAGTAAGTATTTGATGTCATTCTGAAA	MUT5	94	114	21	CUUACCAGGGAAGAUUCGAGA	∆21nt	∆21nt	Exon	Exon	Exon	101	69.5652173913044	78.2608695652174	89.5833333333333	92.116095305076	88.8736829943276	-3.2424123107484	2.9879520116405	2.45822638620459	2.07790286580639	-0.3803235203982	0.486772635700855	no	mid	chr14:67122279_67122299del
chr14	67122280_67122300del	CTTACCAGGGAAGATTCGAGAC	C	GPHN_e17	ENSE00003677762	GPHN_e17_del95to115	TTTTTTTTTCATTAGAAATATGCAACATTAACCTAATAGAATAATTTGTGGTGGTTTTTTGGCTTTGTAGCTGCTAAATCCTGAAGATGACCTCAGCAATCGTTCAACTCTTCTAGCAACAATTCAGGAACATGGTTACCCCACGATCAACTTGGGTATTGTAGGAGACAAGTAAGTATTTGATGTCATTCTGAAA	MUT5	95	115	21	UUACCAGGGAAGAUUCGAGAC	∆21nt	∆21nt	Exon	Exon	Exon	101	69.5652173913044	78.2608695652174	89.5833333333333	92.116095305076	88.8736829943276	-3.2424123107484	2.9879520116405	2.45822638620459	2.07790286580639	-0.3803235203982	0.486772635700855	no	mid	chr14:67122280_67122300del
chr14	67122280	T	A	GPHN_e17	ENSE00003677762	GPHN_e17_T95A	TTTTTTTTTCATTAGAAATATGCAACATTAACCTAATAGAATAATTTGTGGTGGTTTTTTGGCTTTGTAGCTGCTAAATCCTGAAGATGACCTCATACCAGGGAAGATTCGAGACAGCAATCGTTCAACTCTTCTAGCAACAATTCAGGAACATGGTTACCCCACGATCAACTTGGGTATTGTAGGAGACAAGTAAGTATTTGATGTCATTCTGAAA	MUT5	95	95	1	U	A	sub	Exon	Exon	Exon					92.116095305076				2.45822638620459				no	mid	chr14:67122280T>A
chr14	67122280_67122282del	CTTA	C	GPHN_e17	ENSE00003677762	GPHN_e17_del95to97	TTTTTTTTTCATTAGAAATATGCAACATTAACCTAATAGAATAATTTGTGGTGGTTTTTTGGCTTTGTAGCTGCTAAATCCTGAAGATGACCTCCCAGGGAAGATTCGAGACAGCAATCGTTCAACTCTTCTAGCAACAATTCAGGAACATGGTTACCCCACGATCAACTTGGGTATTGTAGGAGACAAGTAAGTATTTGATGTCATTCTGAAA	MUT5	95	97	3	UUA	∆3nt	∆3nt	Exon	Exon	Exon	119	81.1111111111111	65.9090909090909	89.8936170212766	92.116095305076	91.2968078985011	-0.819287406574898	1.63136681899858	2.45822638620459	2.35042595762873	-0.10780042857586	0.847667162087403	no	mid	chr14:67122280_67122282del
chr14	67122280	T	C	GPHN_e17	ENSE00003677762	GPHN_e17_T95C	TTTTTTTTTCATTAGAAATATGCAACATTAACCTAATAGAATAATTTGTGGTGGTTTTTTGGCTTTGTAGCTGCTAAATCCTGAAGATGACCTCCTACCAGGGAAGATTCGAGACAGCAATCGTTCAACTCTTCTAGCAACAATTCAGGAACATGGTTACCCCACGATCAACTTGGGTATTGTAGGAGACAAGTAAGTATTTGATGTCATTCTGAAA	MUT5	95	95	1	U	C	sub	Exon	Exon	Exon	122	89.8550724637681	64.7058823529412	84	92.116095305076	92.9793881937148	0.8632928886388	1.72286444606405	2.45822638620459	2.58352747013085	0.12530108392626	0.859758445756753	no	mid	chr14:67122280T>C
chr14	67122280_67122285del	CTTACCA	C	GPHN_e17	ENSE00003677762	GPHN_e17_del95to100	TTTTTTTTTCATTAGAAATATGCAACATTAACCTAATAGAATAATTTGTGGTGGTTTTTTGGCTTTGTAGCTGCTAAATCCTGAAGATGACCTCGGGAAGATTCGAGACAGCAATCGTTCAACTCTTCTAGCAACAATTCAGGAACATGGTTACCCCACGATCAACTTGGGTATTGTAGGAGACAAGTAAGTATTTGATGTCATTCTGAAA	MUT5	95	100	6	UUACCA	∆6nt	∆6nt	Exon	Exon	Exon	116	85.1851851851852	70.1015965166909	90.6158357771261	92.116095305076	93.3026403184909	1.18654501341491	0.461410571599028	2.45822638620459	2.63413503534512	0.17590864914053	0.100201099265946	no	mid	chr14:67122280_67122285del
chr14	67122280	T	G	GPHN_e17	ENSE00003677762	GPHN_e17_T95G	TTTTTTTTTCATTAGAAATATGCAACATTAACCTAATAGAATAATTTGTGGTGGTTTTTTGGCTTTGTAGCTGCTAAATCCTGAAGATGACCTCGTACCAGGGAAGATTCGAGACAGCAATCGTTCAACTCTTCTAGCAACAATTCAGGAACATGGTTACCCCACGATCAACTTGGGTATTGTAGGAGACAAGTAAGTATTTGATGTCATTCTGAAA	MUT5	95	95	1	U	G	sub	Exon	Exon	Exon	122	75.8620689655172	53.968253968254	85.8156028368794	92.116095305076	88.6396331582575	-3.47646214681849	1.7520413739867	2.45822638620459	2.05444837925432	-0.40377800695027	0.110957637957591	no	mid	chr14:67122280T>G
chr14	67122281	T	A	GPHN_e17	ENSE00003677762	GPHN_e17_T96A	TTTTTTTTTCATTAGAAATATGCAACATTAACCTAATAGAATAATTTGTGGTGGTTTTTTGGCTTTGTAGCTGCTAAATCCTGAAGATGACCTCTAACCAGGGAAGATTCGAGACAGCAATCGTTCAACTCTTCTAGCAACAATTCAGGAACATGGTTACCCCACGATCAACTTGGGTATTGTAGGAGACAAGTAAGTATTTGATGTCATTCTGAAA	MUT5	96	96	1	U	A	sub	Exon	Exon	Exon	122	81.9915254237288	62.9518072289157	90.4466501240695	92.116095305076	91.822975240868	-0.293120064207997	0.775237733875358	2.45822638620459	2.41853417819339	-0.0396922080111999	0.88899001698573	no	mid	chr14:67122281T>A
chr14	67122280del	CT	C	GPHN_e17	ENSE00003677762	GPHN_e17_del95to95	TTTTTTTTTCATTAGAAATATGCAACATTAACCTAATAGAATAATTTGTGGTGGTTTTTTGGCTTTGTAGCTGCTAAATCCTGAAGATGACCTCTACCAGGGAAGATTCGAGACAGCAATCGTTCAACTCTTCTAGCAACAATTCAGGAACATGGTTACCCCACGATCAACTTGGGTATTGTAGGAGACAAGTAAGTATTTGATGTCATTCTGAAA	MUT5	95	95	1	U	∆1nt	∆1nt	Exon	Exon	Exon	121	82.1052631578947	62.5748502994012	89.9113082039911	92.116095305076	91.8520531499721	-0.264042155103894	0.772725574009761	2.45822638620459	2.42241318943085	-0.0358131967737401	0.894183798974151	no	mid	chr14:67122280del
chr14	67122281del	TT	T	GPHN_e17	ENSE00003677762	GPHN_e17_del96to96	TTTTTTTTTCATTAGAAATATGCAACATTAACCTAATAGAATAATTTGTGGTGGTTTTTTGGCTTTGTAGCTGCTAAATCCTGAAGATGACCTCTACCAGGGAAGATTCGAGACAGCAATCGTTCAACTCTTCTAGCAACAATTCAGGAACATGGTTACCCCACGATCAACTTGGGTATTGTAGGAGACAAGTAAGTATTTGATGTCATTCTGAAA	MUT5	96	96	1	U	∆1nt	∆1nt	Exon	Exon	Exon	121	82.1052631578947	62.5748502994012	89.9113082039911	92.116095305076	91.8520531499721	-0.264042155103894	0.772725574009761	2.45822638620459	2.42241318943085	-0.0358131967737401	0.894183798974151	no	mid	chr14:67122281del
chr14	67122281	T	C	GPHN_e17	ENSE00003677762	GPHN_e17_T96C	TTTTTTTTTCATTAGAAATATGCAACATTAACCTAATAGAATAATTTGTGGTGGTTTTTTGGCTTTGTAGCTGCTAAATCCTGAAGATGACCTCTCACCAGGGAAGATTCGAGACAGCAATCGTTCAACTCTTCTAGCAACAATTCAGGAACATGGTTACCCCACGATCAACTTGGGTATTGTAGGAGACAAGTAAGTATTTGATGTCATTCTGAAA	MUT5	96	96	1	U	C	sub	Exon	Exon	Exon	122	82.4508320726173	66.7481662591687	90.3075489282386	92.116095305076	92.0793297136779	-0.0367655913980913	0.651312936831639	2.45822638620459	2.45317465063953	-0.00505173556505989	0.984116356694109	no	mid	chr14:67122281T>C
chr14	67122281_67122283del	TTAC	T	GPHN_e17	ENSE00003677762	GPHN_e17_del96to98	TTTTTTTTTCATTAGAAATATGCAACATTAACCTAATAGAATAATTTGTGGTGGTTTTTTGGCTTTGTAGCTGCTAAATCCTGAAGATGACCTCTCAGGGAAGATTCGAGACAGCAATCGTTCAACTCTTCTAGCAACAATTCAGGAACATGGTTACCCCACGATCAACTTGGGTATTGTAGGAGACAAGTAAGTATTTGATGTCATTCTGAAA	MUT5	96	98	3	UAC	∆3nt	∆3nt	Exon	Exon	Exon	119	83.1142568250758	67.5282714054927	91.8811881188119	92.116095305076	92.4172972543466	0.301201949270602	0.525114997656132	2.45822638620459	2.50044446199832	0.0422180757937301	0.83498144974344	no	mid	chr14:67122281_67122283del
chr14	67122281	T	G	GPHN_e17	ENSE00003677762	GPHN_e17_T96G	TTTTTTTTTCATTAGAAATATGCAACATTAACCTAATAGAATAATTTGTGGTGGTTTTTTGGCTTTGTAGCTGCTAAATCCTGAAGATGACCTCTGACCAGGGAAGATTCGAGACAGCAATCGTTCAACTCTTCTAGCAACAATTCAGGAACATGGTTACCCCACGATCAACTTGGGTATTGTAGGAGACAAGTAAGTATTTGATGTCATTCTGAAA	MUT5	96	96	1	U	G	sub	Exon	Exon	Exon	122	81.1111111111111	67.8445229681979	88.7323943661972	92.116095305076	91.4588519759663	-0.657243329109691	0.81268154368938	2.45822638620459	2.37099373814362	-0.08723264806097	0.704590592304203	no	mid	chr14:67122281T>G
chr14	67122281_67122301del	TTACCAGGGAAGATTCGAGACA	T	GPHN_e17	ENSE00003677762	GPHN_e17_del96to116	TTTTTTTTTCATTAGAAATATGCAACATTAACCTAATAGAATAATTTGTGGTGGTTTTTTGGCTTTGTAGCTGCTAAATCCTGAAGATGACCTCTGCAATCGTTCAACTCTTCTAGCAACAATTCAGGAACATGGTTACCCCACGATCAACTTGGGTATTGTAGGAGACAAGTAAGTATTTGATGTCATTCTGAAA	MUT5	96	116	21	UACCAGGGAAGAUUCGAGACA	∆21nt	∆21nt	Exon	Exon	Exon	101	86.3278453829635	73.921568627451	91.8710918710919	92.116095305076	93.832801331826	1.71670602675	0.397565966782075	2.45822638620459	2.72226977904271	0.26404339283812	0.00111798323822104	yes	pos1	chr14:67122281_67122301del
chr14	67122281_67122286del	TTACCAG	T	GPHN_e17	ENSE00003677762	GPHN_e17_del96to101	TTTTTTTTTCATTAGAAATATGCAACATTAACCTAATAGAATAATTTGTGGTGGTTTTTTGGCTTTGTAGCTGCTAAATCCTGAAGATGACCTCTGGAAGATTCGAGACAGCAATCGTTCAACTCTTCTAGCAACAATTCAGGAACATGGTTACCCCACGATCAACTTGGGTATTGTAGGAGACAAGTAAGTATTTGATGTCATTCTGAAA	MUT5	96	101	6	UACCAG	∆6nt	∆6nt	Exon	Exon	Exon	116	80.952380952381	69.4915254237288	92.0367534456355	92.116095305076	91.5031426085075	-0.612952696568492	0.65794297972879	2.45822638620459	2.37667694065431	-0.0815494455502801	0.655862776768018	no	mid	chr14:67122281_67122286del
chr14	67122283_67122288del	ACCAGGG	A	GPHN_e17	ENSE00003677762	GPHN_e17_del98to103	TTTTTTTTTCATTAGAAATATGCAACATTAACCTAATAGAATAATTTGTGGTGGTTTTTTGGCTTTGTAGCTGCTAAATCCTGAAGATGACCTCTTAAAGATTCGAGACAGCAATCGTTCAACTCTTCTAGCAACAATTCAGGAACATGGTTACCCCACGATCAACTTGGGTATTGTAGGAGACAAGTAAGTATTTGATGTCATTCTGAAA	MUT5	98	103	6	CCAGGG	∆6nt	∆6nt	Exon	Exon	Exon	116	81.9323671497584	66.6165413533835	90.2295081967213	92.116095305076	91.8763249441653	-0.239770360910696	0.534415462654522	2.45822638620459	2.42566073372268	-0.0325656524819098	0.866761878334725	no	mid	chr14:67122283_67122288del
chr14	67122283_67122303del	ACCAGGGAAGATTCGAGACAGC	A	GPHN_e17	ENSE00003677762	GPHN_e17_del98to118	TTTTTTTTTCATTAGAAATATGCAACATTAACCTAATAGAATAATTTGTGGTGGTTTTTTGGCTTTGTAGCTGCTAAATCCTGAAGATGACCTCTTAAATCGTTCAACTCTTCTAGCAACAATTCAGGAACATGGTTACCCCACGATCAACTTGGGTATTGTAGGAGACAAGTAAGTATTTGATGTCATTCTGAAA	MUT5	98	118	21	CCAGGGAAGAUUCGAGACAGC	∆21nt	∆21nt	Exon	Exon	Exon	101	86.1788617886179	72.4867724867725	92.574964302713	92.116095305076	93.7709136522159	1.65481834713991	0.408150850707923	2.45822638620459	2.71162505053062	0.25339866432603	0.00246853625842098	yes	pos1	chr14:67122283_67122303del
chr14	67122283	C	A	GPHN_e17	ENSE00003677762	GPHN_e17_C98A	TTTTTTTTTCATTAGAAATATGCAACATTAACCTAATAGAATAATTTGTGGTGGTTTTTTGGCTTTGTAGCTGCTAAATCCTGAAGATGACCTCTTAACAGGGAAGATTCGAGACAGCAATCGTTCAACTCTTCTAGCAACAATTCAGGAACATGGTTACCCCACGATCAACTTGGGTATTGTAGGAGACAAGTAAGTATTTGATGTCATTCTGAAA	MUT5	98	98	1	C	A	sub	Exon	Exon	Exon	122	82.3979591836735	64.3109540636042	87.3323397913562	92.116095305076	91.88574616305	-0.230349142025998	0.845430402814591	2.45822638620459	2.42692366761394	-0.0313027185906498	0.923868411103137	no	mid	chr14:67122283C>A
chr14	67122284	C	A	GPHN_e17	ENSE00003677762	GPHN_e17_C99A	TTTTTTTTTCATTAGAAATATGCAACATTAACCTAATAGAATAATTTGTGGTGGTTTTTTGGCTTTGTAGCTGCTAAATCCTGAAGATGACCTCTTACAAGGGAAGATTCGAGACAGCAATCGTTCAACTCTTCTAGCAACAATTCAGGAACATGGTTACCCCACGATCAACTTGGGTATTGTAGGAGACAAGTAAGTATTTGATGTCATTCTGAAA	MUT5	99	99	1	C	A	sub	Exon	Exon	Exon	122	90.3225806451613	57.1428571428572	96.4912280701754	92.116095305076	93.0706970377194	0.954601732643401	2.2636956494208	2.45822638620459	2.59760016206209	0.1393737758575	0.887183074090181	no	mid	chr14:67122284C>A
chr14	67122284_67122289del	CCAGGGA	C	GPHN_e17	ENSE00003677762	GPHN_e17_del99to104	TTTTTTTTTCATTAGAAATATGCAACATTAACCTAATAGAATAATTTGTGGTGGTTTTTTGGCTTTGTAGCTGCTAAATCCTGAAGATGACCTCTTACAGATTCGAGACAGCAATCGTTCAACTCTTCTAGCAACAATTCAGGAACATGGTTACCCCACGATCAACTTGGGTATTGTAGGAGACAAGTAAGTATTTGATGTCATTCTGAAA	MUT5	99	104	6	CAGGGA	∆6nt	∆6nt	Exon	Exon	Exon	116	61.5384615384615	50	76.4705882352941	92.116095305076	81.5740605331294	-10.5420347719466	5.3037130421416	2.45822638620459	1.48775190033082	-0.97047448587377	0.0400446365826408	yes	neg2	chr14:67122284_67122289del
chr14	67122283del	AC	A	GPHN_e17	ENSE00003677762	GPHN_e17_del98to98	TTTTTTTTTCATTAGAAATATGCAACATTAACCTAATAGAATAATTTGTGGTGGTTTTTTGGCTTTGTAGCTGCTAAATCCTGAAGATGACCTCTTACAGGGAAGATTCGAGACAGCAATCGTTCAACTCTTCTAGCAACAATTCAGGAACATGGTTACCCCACGATCAACTTGGGTATTGTAGGAGACAAGTAAGTATTTGATGTCATTCTGAAA	MUT5	98	98	1	C	∆1nt	∆1nt	Exon	Exon	Exon	121	82.7586206896552	70.8661417322835	86.9257950530036	92.116095305076	91.9774150678949	-0.138680237181099	1.12375215008464	2.45822638620459	2.43928237783561	-0.01894400836898	0.964120001138325	no	mid	chr14:67122283del
chr14	67122284del	CC	C	GPHN_e17	ENSE00003677762	GPHN_e17_del99to99	TTTTTTTTTCATTAGAAATATGCAACATTAACCTAATAGAATAATTTGTGGTGGTTTTTTGGCTTTGTAGCTGCTAAATCCTGAAGATGACCTCTTACAGGGAAGATTCGAGACAGCAATCGTTCAACTCTTCTAGCAACAATTCAGGAACATGGTTACCCCACGATCAACTTGGGTATTGTAGGAGACAAGTAAGTATTTGATGTCATTCTGAAA	MUT5	99	99	1	C	∆1nt	∆1nt	Exon	Exon	Exon	121	82.7586206896552	70.8661417322835	86.9257950530036	92.116095305076	91.9774150678949	-0.138680237181099	1.12375215008464	2.45822638620459	2.43928237783561	-0.01894400836898	0.964120001138325	no	mid	chr14:67122284del
chr14	67122284_67122304del	CCAGGGAAGATTCGAGACAGCA	C	GPHN_e17	ENSE00003677762	GPHN_e17_del99to119	TTTTTTTTTCATTAGAAATATGCAACATTAACCTAATAGAATAATTTGTGGTGGTTTTTTGGCTTTGTAGCTGCTAAATCCTGAAGATGACCTCTTACATCGTTCAACTCTTCTAGCAACAATTCAGGAACATGGTTACCCCACGATCAACTTGGGTATTGTAGGAGACAAGTAAGTATTTGATGTCATTCTGAAA	MUT5	99	119	21	CAGGGAAGAUUCGAGACAGCA	∆21nt	∆21nt	Exon	Exon	Exon	101	94.5945945945946	80.3571428571429	95.7264957264957	92.116095305076	96.14381629567	4.02772099059401	1.13220211771473	2.45822638620459	3.21616714009114	0.75794075388655	0.0778938069298172	yes	pos2	chr14:67122284_67122304del
chr14	67122286_67122288del	AGGG	A	GPHN_e17	ENSE00003677762	GPHN_e17_del101to103	TTTTTTTTTCATTAGAAATATGCAACATTAACCTAATAGAATAATTTGTGGTGGTTTTTTGGCTTTGTAGCTGCTAAATCCTGAAGATGACCTCTTACCAAAGATTCGAGACAGCAATCGTTCAACTCTTCTAGCAACAATTCAGGAACATGGTTACCCCACGATCAACTTGGGTATTGTAGGAGACAAGTAAGTATTTGATGTCATTCTGAAA	MUT5	101	103	3	GGG	∆3nt	∆3nt	Exon	Exon	Exon	119	83.1353919239905	69.449715370019	88.5360185902401	92.116095305076	92.3754689071351	0.25937360205911	0.568286542110013	2.45822638620459	2.49449063079664	0.0362642445920502	0.868573233817916	no	mid	chr14:67122286_67122288del
chr14	67122286	G	A	GPHN_e17	ENSE00003677762	GPHN_e17_G101A	TTTTTTTTTCATTAGAAATATGCAACATTAACCTAATAGAATAATTTGTGGTGGTTTTTTGGCTTTGTAGCTGCTAAATCCTGAAGATGACCTCTTACCAAGGAAGATTCGAGACAGCAATCGTTCAACTCTTCTAGCAACAATTCAGGAACATGGTTACCCCACGATCAACTTGGGTATTGTAGGAGACAAGTAAGTATTTGATGTCATTCTGAAA	MUT5	101	101	1	G	A	sub	Exon	Exon	Exon	122	77.8625954198473	68.7747035573123	87.797147385103	92.116095305076	90.0609555061074	-2.0551397989686	0.938211283081659	2.45822638620459	2.2040158358056	-0.25421055039899	0.0896979341688257	yes	neg1	chr14:67122286G>A
chr14	67122286_67122291del	AGGGAAG	A	GPHN_e17	ENSE00003677762	GPHN_e17_del101to106	TTTTTTTTTCATTAGAAATATGCAACATTAACCTAATAGAATAATTTGTGGTGGTTTTTTGGCTTTGTAGCTGCTAAATCCTGAAGATGACCTCTTACCAATTCGAGACAGCAATCGTTCAACTCTTCTAGCAACAATTCAGGAACATGGTTACCCCACGATCAACTTGGGTATTGTAGGAGACAAGTAAGTATTTGATGTCATTCTGAAA	MUT5	101	106	6	GGGAAG	∆6nt	∆6nt	Exon	Exon	Exon	116	78.3333333333333	62.7906976744186	88.7640449438202	92.116095305076	89.904839301385	-2.211256003691	2.09060837444016	2.45822638620459	2.18669559958254	-0.27153078662205	0.537576828040342	no	mid	chr14:67122286_67122291del
chr14	67122286	G	C	GPHN_e17	ENSE00003677762	GPHN_e17_G101C	TTTTTTTTTCATTAGAAATATGCAACATTAACCTAATAGAATAATTTGTGGTGGTTTTTTGGCTTTGTAGCTGCTAAATCCTGAAGATGACCTCTTACCACGGAAGATTCGAGACAGCAATCGTTCAACTCTTCTAGCAACAATTCAGGAACATGGTTACCCCACGATCAACTTGGGTATTGTAGGAGACAAGTAAGTATTTGATGTCATTCTGAAA	MUT5	101	101	1	G	C	sub	Exon	Exon	Exon	122	81.0975609756098	68.0351906158358	89.6600566572238	92.116095305076	91.4841864771342	-0.631908827941796	0.776255465098792	2.45822638620459	2.37424128243544	-0.0839851037691499	0.704203945127241	no	mid	chr14:67122286G>C
chr14	67122286_67122306del	AGGGAAGATTCGAGACAGCAAT	A	GPHN_e17	ENSE00003677762	GPHN_e17_del101to121	TTTTTTTTTCATTAGAAATATGCAACATTAACCTAATAGAATAATTTGTGGTGGTTTTTTGGCTTTGTAGCTGCTAAATCCTGAAGATGACCTCTTACCACGTTCAACTCTTCTAGCAACAATTCAGGAACATGGTTACCCCACGATCAACTTGGGTATTGTAGGAGACAAGTAAGTATTTGATGTCATTCTGAAA	MUT5	101	121	21	GGGAAGAUUCGAGACAGCAAU	∆21nt	∆21nt	Exon	Exon	Exon	101	85.7777777777778	81.0606060606061	93.2907348242811	92.116095305076	93.7121684955822	1.59607319050621	0.920682932728475	2.45822638620459	2.70161178896416	0.24338540275957	0.369060449760032	no	mid	chr14:67122286_67122306del
chr14	67122287	G	A	GPHN_e17	ENSE00003677762	GPHN_e17_G102A	TTTTTTTTTCATTAGAAATATGCAACATTAACCTAATAGAATAATTTGTGGTGGTTTTTTGGCTTTGTAGCTGCTAAATCCTGAAGATGACCTCTTACCAGAGAAGATTCGAGACAGCAATCGTTCAACTCTTCTAGCAACAATTCAGGAACATGGTTACCCCACGATCAACTTGGGTATTGTAGGAGACAAGTAAGTATTTGATGTCATTCTGAAA	MUT5	102	102	1	G	A	sub	Exon	Exon	Exon	122	79.8561151079137	66.1417322834646	90.1990811638591	92.116095305076	90.9502573598437	-1.1658379452323	0.865888949951535	2.45822638620459	2.30757641488936	-0.15064997131523	0.418613115374209	no	mid	chr14:67122287G>A	missense_variant	Missense	VUS/Conflicting	1
chr14	67122287_67122289del	GGGA	G	GPHN_e17	ENSE00003677762	GPHN_e17_del102to104	TTTTTTTTTCATTAGAAATATGCAACATTAACCTAATAGAATAATTTGTGGTGGTTTTTTGGCTTTGTAGCTGCTAAATCCTGAAGATGACCTCTTACCAGAGATTCGAGACAGCAATCGTTCAACTCTTCTAGCAACAATTCAGGAACATGGTTACCCCACGATCAACTTGGGTATTGTAGGAGACAAGTAAGTATTTGATGTCATTCTGAAA	MUT5	102	104	3	GGA	∆3nt	∆3nt	Exon	Exon	Exon	119	82.1380243572395	68.5534591194969	89.9915895710681	92.116095305076	91.9600910328574	-0.156004272218591	0.622103625615352	2.45822638620459	2.4369369291804	-0.0212894570241899	0.925706610315258	no	mid	chr14:67122287_67122289del
chr14	67122287	G	C	GPHN_e17	ENSE00003677762	GPHN_e17_G102C	TTTTTTTTTCATTAGAAATATGCAACATTAACCTAATAGAATAATTTGTGGTGGTTTTTTGGCTTTGTAGCTGCTAAATCCTGAAGATGACCTCTTACCAGCGAAGATTCGAGACAGCAATCGTTCAACTCTTCTAGCAACAATTCAGGAACATGGTTACCCCACGATCAACTTGGGTATTGTAGGAGACAAGTAAGTATTTGATGTCATTCTGAAA	MUT5	102	102	1	G	C	sub	Exon	Exon	Exon	122	81.8181818181818	71.6783216783217	90.1217861975643	92.116095305076	91.8439478770076	-0.272147428068392	0.755506360019392	2.45822638620459	2.42133067466691	-0.0368957115376798	0.889333513040774	no	mid	chr14:67122287G>C
chr14	67122288	G	A	GPHN_e17	ENSE00003677762	GPHN_e17_G103A	TTTTTTTTTCATTAGAAATATGCAACATTAACCTAATAGAATAATTTGTGGTGGTTTTTTGGCTTTGTAGCTGCTAAATCCTGAAGATGACCTCTTACCAGGAAAGATTCGAGACAGCAATCGTTCAACTCTTCTAGCAACAATTCAGGAACATGGTTACCCCACGATCAACTTGGGTATTGTAGGAGACAAGTAAGTATTTGATGTCATTCTGAAA	MUT5	103	103	1	G	A	sub	Exon	Exon	Exon	122	82.5806451612903	63.9175257731959	89.2193308550186	92.116095305076	91.7849646256379	-0.331130679438096	1.27797076099224	2.45822638620459	2.41348244262833	-0.0447439435762598	0.92448264935856	no	mid	chr14:67122288G>A
chr14	67122286del	AG	A	GPHN_e17	ENSE00003677762	GPHN_e17_del101to101	TTTTTTTTTCATTAGAAATATGCAACATTAACCTAATAGAATAATTTGTGGTGGTTTTTTGGCTTTGTAGCTGCTAAATCCTGAAGATGACCTCTTACCAGGAAGATTCGAGACAGCAATCGTTCAACTCTTCTAGCAACAATTCAGGAACATGGTTACCCCACGATCAACTTGGGTATTGTAGGAGACAAGTAAGTATTTGATGTCATTCTGAAA	MUT5	101	101	1	G	∆1nt	∆1nt	Exon	Exon	Exon	121	81.7047817047817	66.8674698795181	90.1639344262295	92.116095305076	91.7413269815996	-0.374768323476393	0.773273017606286	2.45822638620459	2.40770903055398	-0.05051735565061	0.856301651742808	no	mid	chr14:67122286del
chr14	67122287del	GG	G	GPHN_e17	ENSE00003677762	GPHN_e17_del102to102	TTTTTTTTTCATTAGAAATATGCAACATTAACCTAATAGAATAATTTGTGGTGGTTTTTTGGCTTTGTAGCTGCTAAATCCTGAAGATGACCTCTTACCAGGAAGATTCGAGACAGCAATCGTTCAACTCTTCTAGCAACAATTCAGGAACATGGTTACCCCACGATCAACTTGGGTATTGTAGGAGACAAGTAAGTATTTGATGTCATTCTGAAA	MUT5	102	102	1	G	∆1nt	∆1nt	Exon	Exon	Exon	121	81.7047817047817	66.8674698795181	90.1639344262295	92.116095305076	91.7413269815996	-0.374768323476393	0.773273017606286	2.45822638620459	2.40770903055398	-0.05051735565061	0.856301651742808	no	mid	chr14:67122287del
chr14	67122288del	GG	G	GPHN_e17	ENSE00003677762	GPHN_e17_del103to103	TTTTTTTTTCATTAGAAATATGCAACATTAACCTAATAGAATAATTTGTGGTGGTTTTTTGGCTTTGTAGCTGCTAAATCCTGAAGATGACCTCTTACCAGGAAGATTCGAGACAGCAATCGTTCAACTCTTCTAGCAACAATTCAGGAACATGGTTACCCCACGATCAACTTGGGTATTGTAGGAGACAAGTAAGTATTTGATGTCATTCTGAAA	MUT5	103	103	1	G	∆1nt	∆1nt	Exon	Exon	Exon	121	81.7047817047817	66.8674698795181	90.1639344262295	92.116095305076	91.7413269815996	-0.374768323476393	0.773273017606286	2.45822638620459	2.40770903055398	-0.05051735565061	0.856301651742808	no	mid	chr14:67122288del
chr14	67122288	G	C	GPHN_e17	ENSE00003677762	GPHN_e17_G103C	TTTTTTTTTCATTAGAAATATGCAACATTAACCTAATAGAATAATTTGTGGTGGTTTTTTGGCTTTGTAGCTGCTAAATCCTGAAGATGACCTCTTACCAGGCAAGATTCGAGACAGCAATCGTTCAACTCTTCTAGCAACAATTCAGGAACATGGTTACCCCACGATCAACTTGGGTATTGTAGGAGACAAGTAAGTATTTGATGTCATTCTGAAA	MUT5	103	103	1	G	C	sub	Exon	Exon	Exon	122	82.2866344605475	66.3291139240506	90.7103825136612	92.116095305076	92.0106347802141	-0.1054605248619	0.673009967083456	2.45822638620459	2.4437928560187	-0.0144335301858898	0.960376006274173	no	mid	chr14:67122288G>C
chr14	67122291_67122311del	AGATTCGAGACAGCAATCGTTC	A	GPHN_e17	ENSE00003677762	GPHN_e17_del106to126	TTTTTTTTTCATTAGAAATATGCAACATTAACCTAATAGAATAATTTGTGGTGGTTTTTTGGCTTTGTAGCTGCTAAATCCTGAAGATGACCTCTTACCAGGGAAAACTCTTCTAGCAACAATTCAGGAACATGGTTACCCCACGATCAACTTGGGTATTGTAGGAGACAAGTAAGTATTTGATGTCATTCTGAAA	MUT5	106	126	21	GAUUCGAGACAGCAAUCGUUC	∆21nt	∆21nt	Exon	Exon	Exon	101	86.5319865319865	72.1518987341772	88.1720430107527	92.116095305076	93.5887959919929	1.47270068691691	0.847225621561585	2.45822638620459	2.68086358932194	0.22263720311735	0.360068633543112	no	mid	chr14:67122291_67122311del
chr14	67122291	G	A	GPHN_e17	ENSE00003677762	GPHN_e17_G106A	TTTTTTTTTCATTAGAAATATGCAACATTAACCTAATAGAATAATTTGTGGTGGTTTTTTGGCTTTGTAGCTGCTAAATCCTGAAGATGACCTCTTACCAGGGAAAATTCGAGACAGCAATCGTTCAACTCTTCTAGCAACAATTCAGGAACATGGTTACCCCACGATCAACTTGGGTATTGTAGGAGACAAGTAAGTATTTGATGTCATTCTGAAA	MUT5	106	106	1	G	A	sub	Exon	Exon	Exon	122	78.3850931677019	63.9853747714808	87.2156862745098	92.116095305076	90.2411678047927	-1.8749275002833	0.664667064689596	2.45822638620459	2.22431298762951	-0.23391339857508	0.0151345204338177	yes	neg1	chr14:67122291G>A
chr14	67122291_67122296del	AGATTCG	A	GPHN_e17	ENSE00003677762	GPHN_e17_del106to111	TTTTTTTTTCATTAGAAATATGCAACATTAACCTAATAGAATAATTTGTGGTGGTTTTTTGGCTTTGTAGCTGCTAAATCCTGAAGATGACCTCTTACCAGGGAAAGACAGCAATCGTTCAACTCTTCTAGCAACAATTCAGGAACATGGTTACCCCACGATCAACTTGGGTATTGTAGGAGACAAGTAAGTATTTGATGTCATTCTGAAA	MUT5	106	111	6	GAUUCG	∆6nt	∆6nt	Exon	Exon	Exon	116	82.7956989247312	66.4502164502165	89.2727272727273	92.116095305076	92.2112157190524	0.0951204139764017	0.611224859041047	2.45822638620459	2.47139698249922	0.0131705962946302	0.961415269850933	no	mid	chr14:67122291_67122296del
chr14	67122291del	AG	A	GPHN_e17	ENSE00003677762	GPHN_e17_del106to106	TTTTTTTTTCATTAGAAATATGCAACATTAACCTAATAGAATAATTTGTGGTGGTTTTTTGGCTTTGTAGCTGCTAAATCCTGAAGATGACCTCTTACCAGGGAAATTCGAGACAGCAATCGTTCAACTCTTCTAGCAACAATTCAGGAACATGGTTACCCCACGATCAACTTGGGTATTGTAGGAGACAAGTAAGTATTTGATGTCATTCTGAAA	MUT5	106	106	1	G	∆1nt	∆1nt	Exon	Exon	Exon	121	83.5820895522388	67.5496688741722	89.2824704813806	92.116095305076	92.5421439105658	0.426048605489804	0.628790864436311	2.45822638620459	2.51839616516702	0.0601697789624303	0.796850584179321	no	mid	chr14:67122291del
chr14	67122291	G	C	GPHN_e17	ENSE00003677762	GPHN_e17_G106C	TTTTTTTTTCATTAGAAATATGCAACATTAACCTAATAGAATAATTTGTGGTGGTTTTTTGGCTTTGTAGCTGCTAAATCCTGAAGATGACCTCTTACCAGGGAACATTCGAGACAGCAATCGTTCAACTCTTCTAGCAACAATTCAGGAACATGGTTACCCCACGATCAACTTGGGTATTGTAGGAGACAAGTAAGTATTTGATGTCATTCTGAAA	MUT5	106	106	1	G	C	sub	Exon	Exon	Exon	122	81.8181818181818	62.1621621621622	87.8923766816144	92.116095305076	91.3182873226493	-0.79780798242669	1.41598542160992	2.45822638620459	2.35313224453858	-0.10509414166601	0.824884353250906	no	mid	chr14:67122291G>C
chr14	67122293_67122298del	ATTCGAG	A	GPHN_e17	ENSE00003677762	GPHN_e17_del108to113	TTTTTTTTTCATTAGAAATATGCAACATTAACCTAATAGAATAATTTGTGGTGGTTTTTTGGCTTTGTAGCTGCTAAATCCTGAAGATGACCTCTTACCAGGGAAGAACAGCAATCGTTCAACTCTTCTAGCAACAATTCAGGAACATGGTTACCCCACGATCAACTTGGGTATTGTAGGAGACAAGTAAGTATTTGATGTCATTCTGAAA	MUT5	108	113	6	UUCGAG	∆6nt	∆6nt	Exon	Exon	Exon					92.116095305076				2.45822638620459				no	mid	chr14:67122293_67122298del
chr14	67122293	T	A	GPHN_e17	ENSE00003677762	GPHN_e17_T108A	TTTTTTTTTCATTAGAAATATGCAACATTAACCTAATAGAATAATTTGTGGTGGTTTTTTGGCTTTGTAGCTGCTAAATCCTGAAGATGACCTCTTACCAGGGAAGAATCGAGACAGCAATCGTTCAACTCTTCTAGCAACAATTCAGGAACATGGTTACCCCACGATCAACTTGGGTATTGTAGGAGACAAGTAAGTATTTGATGTCATTCTGAAA	MUT5	108	108	1	U	A	sub	Exon	Exon	Exon	122	82.5	77.7777777777778	94.5454545454546	92.116095305076	92.4896769840296	0.373581678953605	2.0051849642359	2.45822638620459	2.51081856181943	0.0525921756148402	0.955596015171561	no	mid	chr14:67122293T>A
chr14	67122293	T	C	GPHN_e17	ENSE00003677762	GPHN_e17_T108C	TTTTTTTTTCATTAGAAATATGCAACATTAACCTAATAGAATAATTTGTGGTGGTTTTTTGGCTTTGTAGCTGCTAAATCCTGAAGATGACCTCTTACCAGGGAAGACTCGAGACAGCAATCGTTCAACTCTTCTAGCAACAATTCAGGAACATGGTTACCCCACGATCAACTTGGGTATTGTAGGAGACAAGTAAGTATTTGATGTCATTCTGAAA	MUT5	108	108	1	U	C	sub	Exon	Exon	Exon	122	79.8336798336798	61.4730878186969	87.7934272300469	92.116095305076	90.8254935930558	-1.2906017120202	0.820005070554992	2.45822638620459	2.29251141775784	-0.16571496844675	0.310317141593845	no	mid	chr14:67122293T>C
chr14	67122292_67122312del	GATTCGAGACAGCAATCGTTCA	G	GPHN_e17	ENSE00003677762	GPHN_e17_del107to127	TTTTTTTTTCATTAGAAATATGCAACATTAACCTAATAGAATAATTTGTGGTGGTTTTTTGGCTTTGTAGCTGCTAAATCCTGAAGATGACCTCTTACCAGGGAAGACTCTTCTAGCAACAATTCAGGAACATGGTTACCCCACGATCAACTTGGGTATTGTAGGAGACAAGTAAGTATTTGATGTCATTCTGAAA	MUT5	107	127	21	AUUCGAGACAGCAAUCGUUCA	∆21nt	∆21nt	Exon	Exon	Exon	101	86.7579908675799	76.8331562167906	91.8692001767565	92.116095305076	94.0317620158757	1.9156667107997	0.37545218272795	2.45822638620459	2.75718088017984	0.29895449397525	8.13707163589503e-05	yes	pos1	chr14:67122292_67122312del
chr14	67122293_67122313del	ATTCGAGACAGCAATCGTTCAA	A	GPHN_e17	ENSE00003677762	GPHN_e17_del108to128	TTTTTTTTTCATTAGAAATATGCAACATTAACCTAATAGAATAATTTGTGGTGGTTTTTTGGCTTTGTAGCTGCTAAATCCTGAAGATGACCTCTTACCAGGGAAGACTCTTCTAGCAACAATTCAGGAACATGGTTACCCCACGATCAACTTGGGTATTGTAGGAGACAAGTAAGTATTTGATGTCATTCTGAAA	MUT5	108	128	21	UUCGAGACAGCAAUCGUUCAA	∆21nt	∆21nt	Exon	Exon	Exon	101	86.7579908675799	76.8331562167906	91.8692001767565	92.116095305076	94.0317620158757	1.9156667107997	0.37545218272795	2.45822638620459	2.75718088017984	0.29895449397525	8.13707163589503e-05	yes	pos1	chr14:67122293_67122313del
chr14	67122293_67122295del	ATTC	A	GPHN_e17	ENSE00003677762	GPHN_e17_del108to110	TTTTTTTTTCATTAGAAATATGCAACATTAACCTAATAGAATAATTTGTGGTGGTTTTTTGGCTTTGTAGCTGCTAAATCCTGAAGATGACCTCTTACCAGGGAAGAGAGACAGCAATCGTTCAACTCTTCTAGCAACAATTCAGGAACATGGTTACCCCACGATCAACTTGGGTATTGTAGGAGACAAGTAAGTATTTGATGTCATTCTGAAA	MUT5	108	110	3	UUC	∆3nt	∆3nt	Exon	Exon	Exon	119	75.4385964912281	71.0526315789474	86	92.116095305076	89.2029507753012	-2.91314452977479	2.19111636310413	2.45822638620459	2.11164124261591	-0.34658514358868	0.383278138249767	no	mid	chr14:67122293_67122295del
chr14	67122293	T	G	GPHN_e17	ENSE00003677762	GPHN_e17_T108G	TTTTTTTTTCATTAGAAATATGCAACATTAACCTAATAGAATAATTTGTGGTGGTTTTTTGGCTTTGTAGCTGCTAAATCCTGAAGATGACCTCTTACCAGGGAAGAGTCGAGACAGCAATCGTTCAACTCTTCTAGCAACAATTCAGGAACATGGTTACCCCACGATCAACTTGGGTATTGTAGGAGACAAGTAAGTATTTGATGTCATTCTGAAA	MUT5	108	108	1	U	G	sub	Exon	Exon	Exon	122	83.3333333333333	63	91.9028340080972	92.116095305076	92.2138069125678	0.0977116074918016	1.23403368811985	2.45822638620459	2.47175782075386	0.0135314345492703	0.97810528238911	no	mid	chr14:67122293T>G
chr14	67122294	T	A	GPHN_e17	ENSE00003677762	GPHN_e17_T109A	TTTTTTTTTCATTAGAAATATGCAACATTAACCTAATAGAATAATTTGTGGTGGTTTTTTGGCTTTGTAGCTGCTAAATCCTGAAGATGACCTCTTACCAGGGAAGATACGAGACAGCAATCGTTCAACTCTTCTAGCAACAATTCAGGAACATGGTTACCCCACGATCAACTTGGGTATTGTAGGAGACAAGTAAGTATTTGATGTCATTCTGAAA	MUT5	109	109	1	U	A	sub	Exon	Exon	Exon	122	84.2458100558659	69.7674418604651	88.0418535127055	92.116095305076	92.8469309925323	0.730835687456299	0.535867654524351	2.45822638620459	2.56341073743426	0.10518435122967	0.473154488369643	no	mid	chr14:67122294T>A
chr14	67122294_67122296del	TTCG	T	GPHN_e17	ENSE00003677762	GPHN_e17_del109to111	TTTTTTTTTCATTAGAAATATGCAACATTAACCTAATAGAATAATTTGTGGTGGTTTTTTGGCTTTGTAGCTGCTAAATCCTGAAGATGACCTCTTACCAGGGAAGATAGACAGCAATCGTTCAACTCTTCTAGCAACAATTCAGGAACATGGTTACCCCACGATCAACTTGGGTATTGTAGGAGACAAGTAAGTATTTGATGTCATTCTGAAA	MUT5	109	111	3	UCG	∆3nt	∆3nt	Exon	Exon	Exon					92.116095305076				2.45822638620459				no	mid	chr14:67122294_67122296del
chr14	67122294_67122299del	TTCGAGA	T	GPHN_e17	ENSE00003677762	GPHN_e17_del109to114	TTTTTTTTTCATTAGAAATATGCAACATTAACCTAATAGAATAATTTGTGGTGGTTTTTTGGCTTTGTAGCTGCTAAATCCTGAAGATGACCTCTTACCAGGGAAGATCAGCAATCGTTCAACTCTTCTAGCAACAATTCAGGAACATGGTTACCCCACGATCAACTTGGGTATTGTAGGAGACAAGTAAGTATTTGATGTCATTCTGAAA	MUT5	109	114	6	UCGAGA	∆6nt	∆6nt	Exon	Exon	Exon	116	86.08	70.694087403599	90.7039226222461	92.116095305076	93.6919390543618	1.5758437492858	0.426521253640525	2.45822638620459	2.69818382554501	0.23995743934042	0.00721559838378135	yes	pos1	chr14:67122294_67122299del
chr14	67122294	T	C	GPHN_e17	ENSE00003677762	GPHN_e17_T109C	TTTTTTTTTCATTAGAAATATGCAACATTAACCTAATAGAATAATTTGTGGTGGTTTTTTGGCTTTGTAGCTGCTAAATCCTGAAGATGACCTCTTACCAGGGAAGATCCGAGACAGCAATCGTTCAACTCTTCTAGCAACAATTCAGGAACATGGTTACCCCACGATCAACTTGGGTATTGTAGGAGACAAGTAAGTATTTGATGTCATTCTGAAA	MUT5	109	109	1	U	C	sub	Exon	Exon	Exon	122	82.1689259645464	68.1208053691275	89.8075552387741	92.116095305076	91.9780806960136	-0.138014609062398	0.54887022304184	2.45822638620459	2.43937258739927	-0.0188537988053197	0.925706610315258	no	mid	chr14:67122294T>C
chr14	67122293del	AT	A	GPHN_e17	ENSE00003677762	GPHN_e17_del108to108	TTTTTTTTTCATTAGAAATATGCAACATTAACCTAATAGAATAATTTGTGGTGGTTTTTTGGCTTTGTAGCTGCTAAATCCTGAAGATGACCTCTTACCAGGGAAGATCGAGACAGCAATCGTTCAACTCTTCTAGCAACAATTCAGGAACATGGTTACCCCACGATCAACTTGGGTATTGTAGGAGACAAGTAAGTATTTGATGTCATTCTGAAA	MUT5	108	108	1	U	∆1nt	∆1nt	Exon	Exon	Exon	121	86.5293185419968	68.5897435897436	89.6484375	92.116095305076	93.7651150087952	1.6490197037192	0.589626950898925	2.45822638620459	2.71063274533034	0.25240635912575	0.0756838743424809	yes	pos1	chr14:67122293del
chr14	67122294del	TT	T	GPHN_e17	ENSE00003677762	GPHN_e17_del109to109	TTTTTTTTTCATTAGAAATATGCAACATTAACCTAATAGAATAATTTGTGGTGGTTTTTTGGCTTTGTAGCTGCTAAATCCTGAAGATGACCTCTTACCAGGGAAGATCGAGACAGCAATCGTTCAACTCTTCTAGCAACAATTCAGGAACATGGTTACCCCACGATCAACTTGGGTATTGTAGGAGACAAGTAAGTATTTGATGTCATTCTGAAA	MUT5	109	109	1	U	∆1nt	∆1nt	Exon	Exon	Exon	121	86.5293185419968	68.5897435897436	89.6484375	92.116095305076	93.7651150087952	1.6490197037192	0.589626950898925	2.45822638620459	2.71063274533034	0.25240635912575	0.0756838743424809	yes	pos1	chr14:67122294del
chr14	67122294	T	G	GPHN_e17	ENSE00003677762	GPHN_e17_T109G	TTTTTTTTTCATTAGAAATATGCAACATTAACCTAATAGAATAATTTGTGGTGGTTTTTTGGCTTTGTAGCTGCTAAATCCTGAAGATGACCTCTTACCAGGGAAGATGCGAGACAGCAATCGTTCAACTCTTCTAGCAACAATTCAGGAACATGGTTACCCCACGATCAACTTGGGTATTGTAGGAGACAAGTAAGTATTTGATGTCATTCTGAAA	MUT5	109	109	1	U	G	sub	Exon	Exon	Exon	122	80.7142857142857	65.7327586206897	90.4761904761905	92.116095305076	91.3325802767002	-0.783515028375792	0.666082101424617	2.45822638620459	2.35493643581182	-0.10328995039277	0.512151555840658	no	mid	chr14:67122294T>G
chr14	67122295	C	A	GPHN_e17	ENSE00003677762	GPHN_e17_C110A	TTTTTTTTTCATTAGAAATATGCAACATTAACCTAATAGAATAATTTGTGGTGGTTTTTTGGCTTTGTAGCTGCTAAATCCTGAAGATGACCTCTTACCAGGGAAGATTAGAGACAGCAATCGTTCAACTCTTCTAGCAACAATTCAGGAACATGGTTACCCCACGATCAACTTGGGTATTGTAGGAGACAAGTAAGTATTTGATGTCATTCTGAAA	MUT5	110	110	1	C	A	sub	Exon	Exon	Exon	122	84.3824701195219	67.9503105590062	89.8449224612306	92.116095305076	92.9463401850881	0.83024488001211	0.450415558161422	2.45822638620459	2.57847573456579	0.1202493483612	0.287952344610139	no	mid	chr14:67122295C>A
chr14	67122295_67122300del	TCGAGAC	T	GPHN_e17	ENSE00003677762	GPHN_e17_del110to115	TTTTTTTTTCATTAGAAATATGCAACATTAACCTAATAGAATAATTTGTGGTGGTTTTTTGGCTTTGTAGCTGCTAAATCCTGAAGATGACCTCTTACCAGGGAAGATTAGCAATCGTTCAACTCTTCTAGCAACAATTCAGGAACATGGTTACCCCACGATCAACTTGGGTATTGTAGGAGACAAGTAAGTATTTGATGTCATTCTGAAA	MUT5	110	115	6	CGAGAC	∆6nt	∆6nt	Exon	Exon	Exon	116	83.7209302325582	68.8253012048193	89.9032648125756	92.116095305076	92.6472970934421	0.531201788366109	0.539234557412412	2.45822638620459	2.53373179098953	0.0755054047849399	0.662587502523274	no	mid	chr14:67122295_67122300del
chr14	67122296	G	A	GPHN_e17	ENSE00003677762	GPHN_e17_G111A	TTTTTTTTTCATTAGAAATATGCAACATTAACCTAATAGAATAATTTGTGGTGGTTTTTTGGCTTTGTAGCTGCTAAATCCTGAAGATGACCTCTTACCAGGGAAGATTCAAGACAGCAATCGTTCAACTCTTCTAGCAACAATTCAGGAACATGGTTACCCCACGATCAACTTGGGTATTGTAGGAGACAAGTAAGTATTTGATGTCATTCTGAAA	MUT5	111	111	1	G	A	sub	Exon	Exon	Exon	122	80.1346801346801	64.0186915887851	88.4984025559105	92.116095305076	91.0168599890239	-1.09923531605209	0.733871794986527	2.45822638620459	2.31569527561893	-0.14253111058566	0.357078069455719	no	mid	chr14:67122296G>A	missense_variant	Missense	VUS/Conflicting	1
chr14	67122296_67122298del	CGAG	C	GPHN_e17	ENSE00003677762	GPHN_e17_del111to113	TTTTTTTTTCATTAGAAATATGCAACATTAACCTAATAGAATAATTTGTGGTGGTTTTTTGGCTTTGTAGCTGCTAAATCCTGAAGATGACCTCTTACCAGGGAAGATTCACAGCAATCGTTCAACTCTTCTAGCAACAATTCAGGAACATGGTTACCCCACGATCAACTTGGGTATTGTAGGAGACAAGTAAGTATTTGATGTCATTCTGAAA	MUT5	111	113	3	GAG	∆3nt	∆3nt	Exon	Exon	Exon	119	84.9340866290019	68.1063122923588	87.6225490196079	92.116095305076	93.0368779492921	0.9207826442161	0.676494261977317	2.45822638620459	2.59236800736971	0.13414162116512	0.478576059173726	no	mid	chr14:67122296_67122298del
chr14	67122296del	CG	C	GPHN_e17	ENSE00003677762	GPHN_e17_del111to111	TTTTTTTTTCATTAGAAATATGCAACATTAACCTAATAGAATAATTTGTGGTGGTTTTTTGGCTTTGTAGCTGCTAAATCCTGAAGATGACCTCTTACCAGGGAAGATTCAGACAGCAATCGTTCAACTCTTCTAGCAACAATTCAGGAACATGGTTACCCCACGATCAACTTGGGTATTGTAGGAGACAAGTAAGTATTTGATGTCATTCTGAAA	MUT5	111	111	1	G	∆1nt	∆1nt	Exon	Exon	Exon	121	66.6666666666667	61.5384615384615	93.75	92.116095305076	87.4467995875844	-4.6692957174916	4.07815650257274	2.45822638620459	1.94105495773142	-0.51717142847317	0.430705484704941	no	mid	chr14:67122296del
chr14	67122296	G	C	GPHN_e17	ENSE00003677762	GPHN_e17_G111C	TTTTTTTTTCATTAGAAATATGCAACATTAACCTAATAGAATAATTTGTGGTGGTTTTTTGGCTTTGTAGCTGCTAAATCCTGAAGATGACCTCTTACCAGGGAAGATTCCAGACAGCAATCGTTCAACTCTTCTAGCAACAATTCAGGAACATGGTTACCCCACGATCAACTTGGGTATTGTAGGAGACAAGTAAGTATTTGATGTCATTCTGAAA	MUT5	111	111	1	G	C	sub	Exon	Exon	Exon	122	81.40625	65.6716417910448	89.126213592233	92.116095305076	91.5973501762958	-0.518745128780196	0.683813427342927	2.45822638620459	2.38885523174866	-0.0693711544559297	0.741521764925213	no	mid	chr14:67122296G>C
chr14	67122298	G	A	GPHN_e17	ENSE00003677762	GPHN_e17_G113A	TTTTTTTTTCATTAGAAATATGCAACATTAACCTAATAGAATAATTTGTGGTGGTTTTTTGGCTTTGTAGCTGCTAAATCCTGAAGATGACCTCTTACCAGGGAAGATTCGAAACAGCAATCGTTCAACTCTTCTAGCAACAATTCAGGAACATGGTTACCCCACGATCAACTTGGGTATTGTAGGAGACAAGTAAGTATTTGATGTCATTCTGAAA	MUT5	113	113	1	G	A	sub	Exon	Exon	Exon	122	85.8356940509915	69.3236714975846	89.4837476099426	92.116095305076	93.50383772534	1.387742420264	0.569443658922575	2.45822638620459	2.6667908973907	0.20856451118611	0.133973947365511	no	mid	chr14:67122298G>A
chr14	67122298_67122303del	AGACAGC	A	GPHN_e17	ENSE00003677762	GPHN_e17_del113to118	TTTTTTTTTCATTAGAAATATGCAACATTAACCTAATAGAATAATTTGTGGTGGTTTTTTGGCTTTGTAGCTGCTAAATCCTGAAGATGACCTCTTACCAGGGAAGATTCGAAATCGTTCAACTCTTCTAGCAACAATTCAGGAACATGGTTACCCCACGATCAACTTGGGTATTGTAGGAGACAAGTAAGTATTTGATGTCATTCTGAAA	MUT5	113	118	6	GACAGC	∆6nt	∆6nt	Exon	Exon	Exon	116	83.7537091988131	68.2170542635659	92.1708185053381	92.116095305076	92.7091224289641	0.593027123888101	0.443907816879023	2.45822638620459	2.54284295691937	0.0846165707147799	0.480307961097449	no	mid	chr14:67122298_67122303del
chr14	67122298del	AG	A	GPHN_e17	ENSE00003677762	GPHN_e17_del113to113	TTTTTTTTTCATTAGAAATATGCAACATTAACCTAATAGAATAATTTGTGGTGGTTTTTTGGCTTTGTAGCTGCTAAATCCTGAAGATGACCTCTTACCAGGGAAGATTCGAACAGCAATCGTTCAACTCTTCTAGCAACAATTCAGGAACATGGTTACCCCACGATCAACTTGGGTATTGTAGGAGACAAGTAAGTATTTGATGTCATTCTGAAA	MUT5	113	113	1	G	∆1nt	∆1nt	Exon	Exon	Exon					92.116095305076				2.45822638620459				no	mid	chr14:67122298del
chr14	67122298_67122300del	AGAC	A	GPHN_e17	ENSE00003677762	GPHN_e17_del113to115	TTTTTTTTTCATTAGAAATATGCAACATTAACCTAATAGAATAATTTGTGGTGGTTTTTTGGCTTTGTAGCTGCTAAATCCTGAAGATGACCTCTTACCAGGGAAGATTCGAAGCAATCGTTCAACTCTTCTAGCAACAATTCAGGAACATGGTTACCCCACGATCAACTTGGGTATTGTAGGAGACAAGTAAGTATTTGATGTCATTCTGAAA	MUT5	113	115	3	GAC	∆3nt	∆3nt	Exon	Exon	Exon	119	84.9342770475228	67.6056338028169	90.9316770186335	92.116095305076	93.1775548527618	1.06145954768581	0.49663185888968	2.45822638620459	2.61428893133953	0.15606254513494	0.20435881161898	no	mid	chr14:67122298_67122300del
chr14	67122298	G	C	GPHN_e17	ENSE00003677762	GPHN_e17_G113C	TTTTTTTTTCATTAGAAATATGCAACATTAACCTAATAGAATAATTTGTGGTGGTTTTTTGGCTTTGTAGCTGCTAAATCCTGAAGATGACCTCTTACCAGGGAAGATTCGACACAGCAATCGTTCAACTCTTCTAGCAACAATTCAGGAACATGGTTACCCCACGATCAACTTGGGTATTGTAGGAGACAAGTAAGTATTTGATGTCATTCTGAAA	MUT5	113	113	1	G	C	sub	Exon	Exon	Exon	122	84.2622950819672	62.3376623376623	89.3042575285566	92.116095305076	92.7686531895141	0.65255788443811	0.646138248235426	2.45822638620459	2.55168349415823	0.0934571079536402	0.653072190128741	no	mid	chr14:67122298G>C
chr14	67122298_67122318del	AGACAGCAATCGTTCAACTCTT	A	GPHN_e17	ENSE00003677762	GPHN_e17_del113to133	TTTTTTTTTCATTAGAAATATGCAACATTAACCTAATAGAATAATTTGTGGTGGTTTTTTGGCTTTGTAGCTGCTAAATCCTGAAGATGACCTCTTACCAGGGAAGATTCGACTAGCAACAATTCAGGAACATGGTTACCCCACGATCAACTTGGGTATTGTAGGAGACAAGTAAGTATTTGATGTCATTCTGAAA	MUT5	113	133	21	GACAGCAAUCGUUCAACUCUU	∆21nt	∆21nt	Exon	Exon	Exon	101	87.304347826087	76.3448275862069	92.1068075117371	92.116095305076	94.2755412236281	2.15944591855211	0.300108189630582	2.45822638620459	2.80147377593779	0.3432473897332	1.17682473072476e-08	yes	pos1	chr14:67122298_67122318del
chr14	67122300	C	A	GPHN_e17	ENSE00003677762	GPHN_e17_C115A	TTTTTTTTTCATTAGAAATATGCAACATTAACCTAATAGAATAATTTGTGGTGGTTTTTTGGCTTTGTAGCTGCTAAATCCTGAAGATGACCTCTTACCAGGGAAGATTCGAGAAAGCAATCGTTCAACTCTTCTAGCAACAATTCAGGAACATGGTTACCCCACGATCAACTTGGGTATTGTAGGAGACAAGTAAGTATTTGATGTCATTCTGAAA	MUT5	115	115	1	C	A	sub	Exon	Exon	Exon	122	80.8553971486762	64.2633228840125	89.2950391644909	92.116095305076	91.3767531739642	-0.739342131111798	0.564195212537486	2.45822638620459	2.36052942875885	-0.09769695744574	0.446848736256004	no	mid	chr14:67122300C>A
chr14	67122300_67122320del	ACAGCAATCGTTCAACTCTTCT	A	GPHN_e17	ENSE00003677762	GPHN_e17_del115to135	TTTTTTTTTCATTAGAAATATGCAACATTAACCTAATAGAATAATTTGTGGTGGTTTTTTGGCTTTGTAGCTGCTAAATCCTGAAGATGACCTCTTACCAGGGAAGATTCGAGAAGCAACAATTCAGGAACATGGTTACCCCACGATCAACTTGGGTATTGTAGGAGACAAGTAAGTATTTGATGTCATTCTGAAA	MUT5	115	135	21	CAGCAAUCGUUCAACUCUUCU	∆21nt	∆21nt	Exon	Exon	Exon	101	87.0827285921626	75.4182754182754	93.715710723192	92.116095305076	94.1843134369421	2.06821813186611	0.389070224319238	2.45822638620459	2.78469479709669	0.3264684108921	4.45349998042536e-05	yes	pos1	chr14:67122300_67122320del
chr14	67122300del	AC	A	GPHN_e17	ENSE00003677762	GPHN_e17_del115to115	TTTTTTTTTCATTAGAAATATGCAACATTAACCTAATAGAATAATTTGTGGTGGTTTTTTGGCTTTGTAGCTGCTAAATCCTGAAGATGACCTCTTACCAGGGAAGATTCGAGAAGCAATCGTTCAACTCTTCTAGCAACAATTCAGGAACATGGTTACCCCACGATCAACTTGGGTATTGTAGGAGACAAGTAAGTATTTGATGTCATTCTGAAA	MUT5	115	115	1	C	∆1nt	∆1nt	Exon	Exon	Exon	121	82.6424870466321	68.421052631579	90.1464713715047	92.116095305076	92.1278796373312	0.0117843322552047	0.832708295145703	2.45822638620459	2.4598501583505	0.00162377214591025	0.993885712029926	no	mid	chr14:67122300del
chr14	67122302	G	A	GPHN_e17	ENSE00003677762	GPHN_e17_G117A	TTTTTTTTTCATTAGAAATATGCAACATTAACCTAATAGAATAATTTGTGGTGGTTTTTTGGCTTTGTAGCTGCTAAATCCTGAAGATGACCTCTTACCAGGGAAGATTCGAGACAACAATCGTTCAACTCTTCTAGCAACAATTCAGGAACATGGTTACCCCACGATCAACTTGGGTATTGTAGGAGACAAGTAAGTATTTGATGTCATTCTGAAA	MUT5	117	117	1	G	A	sub	Exon	Exon	Exon	122	81.7910447761194	61.2573099415205	90.8262849707222	92.116095305076	91.7931232768897	-0.322972028186297	0.543664062541611	2.45822638620459	2.41456495739227	-0.04366142881232	0.817304375540181	no	mid	chr14:67122302G>A
chr14	67122300_67122302del	ACAG	A	GPHN_e17	ENSE00003677762	GPHN_e17_del115to117	TTTTTTTTTCATTAGAAATATGCAACATTAACCTAATAGAATAATTTGTGGTGGTTTTTTGGCTTTGTAGCTGCTAAATCCTGAAGATGACCTCTTACCAGGGAAGATTCGAGACAATCGTTCAACTCTTCTAGCAACAATTCAGGAACATGGTTACCCCACGATCAACTTGGGTATTGTAGGAGACAAGTAAGTATTTGATGTCATTCTGAAA	MUT5	115	117	3	CAG	∆3nt	∆3nt	Exon	Exon	Exon	119	88.2352941176471	57.1428571428572	95.3488372093023	92.116095305076	92.7359061778199	0.619810872743909	2.28268220889793	2.45822638620459	2.54681217772049	0.0885857915159001	0.92448264935856	no	mid	chr14:67122300_67122302del
chr14	67122301_67122303del	CAGC	C	GPHN_e17	ENSE00003677762	GPHN_e17_del116to118	TTTTTTTTTCATTAGAAATATGCAACATTAACCTAATAGAATAATTTGTGGTGGTTTTTTGGCTTTGTAGCTGCTAAATCCTGAAGATGACCTCTTACCAGGGAAGATTCGAGACAATCGTTCAACTCTTCTAGCAACAATTCAGGAACATGGTTACCCCACGATCAACTTGGGTATTGTAGGAGACAAGTAAGTATTTGATGTCATTCTGAAA	MUT5	116	118	3	AGC	∆3nt	∆3nt	Exon	Exon	Exon	119	88.2352941176471	57.1428571428572	95.3488372093023	92.116095305076	92.7359061778199	0.619810872743909	2.28268220889793	2.45822638620459	2.54681217772049	0.0885857915159001	0.92448264935856	no	mid	chr14:67122301_67122303del
chr14	67122302_67122304del	AGCA	A	GPHN_e17	ENSE00003677762	GPHN_e17_del117to119	TTTTTTTTTCATTAGAAATATGCAACATTAACCTAATAGAATAATTTGTGGTGGTTTTTTGGCTTTGTAGCTGCTAAATCCTGAAGATGACCTCTTACCAGGGAAGATTCGAGACAATCGTTCAACTCTTCTAGCAACAATTCAGGAACATGGTTACCCCACGATCAACTTGGGTATTGTAGGAGACAAGTAAGTATTTGATGTCATTCTGAAA	MUT5	117	119	3	GCA	∆3nt	∆3nt	Exon	Exon	Exon	119	88.2352941176471	57.1428571428572	95.3488372093023	92.116095305076	92.7359061778199	0.619810872743909	2.28268220889793	2.45822638620459	2.54681217772049	0.0885857915159001	0.92448264935856	no	mid	chr14:67122302_67122304del
chr14	67122302_67122322del	AGCAATCGTTCAACTCTTCTAG	A	GPHN_e17	ENSE00003677762	GPHN_e17_del117to137	TTTTTTTTTCATTAGAAATATGCAACATTAACCTAATAGAATAATTTGTGGTGGTTTTTTGGCTTTGTAGCTGCTAAATCCTGAAGATGACCTCTTACCAGGGAAGATTCGAGACACAACAATTCAGGAACATGGTTACCCCACGATCAACTTGGGTATTGTAGGAGACAAGTAAGTATTTGATGTCATTCTGAAA	MUT5	117	137	21	GCAAUCGUUCAACUCUUCUAG	∆21nt	∆21nt	Exon	Exon	Exon	101	84.1463414634146	80.327868852459	94.2622950819672	92.116095305076	93.2386600464267	1.12256474135071	1.42288088375365	2.45822638620459	2.62394135465134	0.16571496844675	0.77070143782816	no	mid	chr14:67122302_67122322del
chr14	67122302del	AG	A	GPHN_e17	ENSE00003677762	GPHN_e17_del117to117	TTTTTTTTTCATTAGAAATATGCAACATTAACCTAATAGAATAATTTGTGGTGGTTTTTTGGCTTTGTAGCTGCTAAATCCTGAAGATGACCTCTTACCAGGGAAGATTCGAGACACAATCGTTCAACTCTTCTAGCAACAATTCAGGAACATGGTTACCCCACGATCAACTTGGGTATTGTAGGAGACAAGTAAGTATTTGATGTCATTCTGAAA	MUT5	117	117	1	G	∆1nt	∆1nt	Exon	Exon	Exon	121	83.4016393442623	67.9525222551929	88.2708585247884	92.116095305076	92.4071764331059	0.291081128029902	0.735408211849066	2.45822638620459	2.49900110897973	0.0407747227751401	0.88899001698573	no	mid	chr14:67122302del
chr14	67122302	G	C	GPHN_e17	ENSE00003677762	GPHN_e17_G117C	TTTTTTTTTCATTAGAAATATGCAACATTAACCTAATAGAATAATTTGTGGTGGTTTTTTGGCTTTGTAGCTGCTAAATCCTGAAGATGACCTCTTACCAGGGAAGATTCGAGACACCAATCGTTCAACTCTTCTAGCAACAATTCAGGAACATGGTTACCCCACGATCAACTTGGGTATTGTAGGAGACAAGTAAGTATTTGATGTCATTCTGAAA	MUT5	117	117	1	G	C	sub	Exon	Exon	Exon	122	83.0609212481427	65.3012048192771	86.90036900369	92.116095305076	92.2609577462298	0.144862441153804	0.640877988963306	2.45822638620459	2.47834311890118	0.0201167326965903	0.937723202783119	no	mid	chr14:67122302G>C
chr14	67122303	C	A	GPHN_e17	ENSE00003677762	GPHN_e17_C118A	TTTTTTTTTCATTAGAAATATGCAACATTAACCTAATAGAATAATTTGTGGTGGTTTTTTGGCTTTGTAGCTGCTAAATCCTGAAGATGACCTCTTACCAGGGAAGATTCGAGACAGAAATCGTTCAACTCTTCTAGCAACAATTCAGGAACATGGTTACCCCACGATCAACTTGGGTATTGTAGGAGACAAGTAAGTATTTGATGTCATTCTGAAA	MUT5	118	118	1	C	A	sub	Exon	Exon	Exon	122	85.1851851851852	85	84.2105263157895	92.116095305076	92.3257625372831	0.2096672322071	2.34842991036843	2.45822638620459	2.48745428483102	0.0292278986264303	0.975850071796636	no	mid	chr14:67122303C>A
chr14	67122303_67122323del	GCAATCGTTCAACTCTTCTAGC	G	GPHN_e17	ENSE00003677762	GPHN_e17_del118to138	TTTTTTTTTCATTAGAAATATGCAACATTAACCTAATAGAATAATTTGTGGTGGTTTTTTGGCTTTGTAGCTGCTAAATCCTGAAGATGACCTCTTACCAGGGAAGATTCGAGACAGAACAATTCAGGAACATGGTTACCCCACGATCAACTTGGGTATTGTAGGAGACAAGTAAGTATTTGATGTCATTCTGAAA	MUT5	118	138	21	CAAUCGUUCAACUCUUCUAGC	∆21nt	∆21nt	Exon	Exon	Exon	101	86.7342238599724	76.4195583596215	92.3527597903176	92.116095305076	94.0332806137662	1.91718530869021	0.316083690329409	2.45822638620459	2.75745150887082	0.29922512266623	1.4734673804398e-06	yes	pos1	chr14:67122303_67122323del
chr14	67122303del	GC	G	GPHN_e17	ENSE00003677762	GPHN_e17_del118to118	TTTTTTTTTCATTAGAAATATGCAACATTAACCTAATAGAATAATTTGTGGTGGTTTTTTGGCTTTGTAGCTGCTAAATCCTGAAGATGACCTCTTACCAGGGAAGATTCGAGACAGAATCGTTCAACTCTTCTAGCAACAATTCAGGAACATGGTTACCCCACGATCAACTTGGGTATTGTAGGAGACAAGTAAGTATTTGATGTCATTCTGAAA	MUT5	118	118	1	C	∆1nt	∆1nt	Exon	Exon	Exon	121	81.9095477386935	70.9183673469388	88.3962264150943	92.116095305076	91.8405685120995	-0.275526792976499	0.692694429713117	2.45822638620459	2.4208796268486	-0.03734675935599	0.883127795583381	no	mid	chr14:67122303del
chr14	67122306_67122311del	ATCGTTC	A	GPHN_e17	ENSE00003677762	GPHN_e17_del121to126	TTTTTTTTTCATTAGAAATATGCAACATTAACCTAATAGAATAATTTGTGGTGGTTTTTTGGCTTTGTAGCTGCTAAATCCTGAAGATGACCTCTTACCAGGGAAGATTCGAGACAGCAAAACTCTTCTAGCAACAATTCAGGAACATGGTTACCCCACGATCAACTTGGGTATTGTAGGAGACAAGTAAGTATTTGATGTCATTCTGAAA	MUT5	121	126	6	UCGUUC	∆6nt	∆6nt	Exon	Exon	Exon	116	88.1578947368421	74	89.6551724137931	92.116095305076	93.6093336429651	1.4932383378891	1.47889673099352	2.45822638620459	2.68429155274109	0.2260651665365	0.66787197046706	no	mid	chr14:67122306_67122311del
chr14	67122306_67122326del	ATCGTTCAACTCTTCTAGCAAC	A	GPHN_e17	ENSE00003677762	GPHN_e17_del121to141	TTTTTTTTTCATTAGAAATATGCAACATTAACCTAATAGAATAATTTGTGGTGGTTTTTTGGCTTTGTAGCTGCTAAATCCTGAAGATGACCTCTTACCAGGGAAGATTCGAGACAGCAAAATTCAGGAACATGGTTACCCCACGATCAACTTGGGTATTGTAGGAGACAAGTAAGTATTTGATGTCATTCTGAAA	MUT5	121	141	21	UCGUUCAACUCUUCUAGCAAC	∆21nt	∆21nt	Exon	Exon	Exon	101	81.3664596273292	85.5072463768116	94.3037974683544	92.116095305076	92.3097682351437	0.193672930067701	1.17906981268898	2.45822638620459	2.48519904573947	0.0269726595348803	0.958938660479446	no	mid	chr14:67122306_67122326del
chr14	67122306	T	A	GPHN_e17	ENSE00003677762	GPHN_e17_T121A	TTTTTTTTTCATTAGAAATATGCAACATTAACCTAATAGAATAATTTGTGGTGGTTTTTTGGCTTTGTAGCTGCTAAATCCTGAAGATGACCTCTTACCAGGGAAGATTCGAGACAGCAAACGTTCAACTCTTCTAGCAACAATTCAGGAACATGGTTACCCCACGATCAACTTGGGTATTGTAGGAGACAAGTAAGTATTTGATGTCATTCTGAAA	MUT5	121	121	1	U	A	sub	Exon	Exon	Exon	122	80.6201550387597	65.6957928802589	89.4502228826152	92.116095305076	91.234245466098	-0.881849838977999	0.883579032359858	2.45822638620459	2.34257772559015	-0.11564866061444	0.606443974412481	no	mid	chr14:67122306T>A
chr14	67122306	T	C	GPHN_e17	ENSE00003677762	GPHN_e17_T121C	TTTTTTTTTCATTAGAAATATGCAACATTAACCTAATAGAATAATTTGTGGTGGTTTTTTGGCTTTGTAGCTGCTAAATCCTGAAGATGACCTCTTACCAGGGAAGATTCGAGACAGCAACCGTTCAACTCTTCTAGCAACAATTCAGGAACATGGTTACCCCACGATCAACTTGGGTATTGTAGGAGACAAGTAAGTATTTGATGTCATTCTGAAA	MUT5	121	121	1	U	C	sub	Exon	Exon	Exon	122	83.8150289017341	61.2211221122112	88.3720930232558	92.116095305076	92.6115756080051	0.495480302929108	0.555535987860511	2.45822638620459	2.52849963629714	0.07027325009255	0.696528743725858	no	mid	chr14:67122306T>C
chr14	67122306del	AT	A	GPHN_e17	ENSE00003677762	GPHN_e17_del121to121	TTTTTTTTTCATTAGAAATATGCAACATTAACCTAATAGAATAATTTGTGGTGGTTTTTTGGCTTTGTAGCTGCTAAATCCTGAAGATGACCTCTTACCAGGGAAGATTCGAGACAGCAACGTTCAACTCTTCTAGCAACAATTCAGGAACATGGTTACCCCACGATCAACTTGGGTATTGTAGGAGACAAGTAAGTATTTGATGTCATTCTGAAA	MUT5	121	121	1	U	∆1nt	∆1nt	Exon	Exon	Exon	121	85.1145038167939	66.3076923076923	90.6628652886672	92.116095305076	93.2175878442273	1.10149253915131	0.552966150745444	2.45822638620459	2.62060360079585	0.16237721459126	0.2431559946763	no	mid	chr14:67122306del
chr14	67122306	T	G	GPHN_e17	ENSE00003677762	GPHN_e17_T121G	TTTTTTTTTCATTAGAAATATGCAACATTAACCTAATAGAATAATTTGTGGTGGTTTTTTGGCTTTGTAGCTGCTAAATCCTGAAGATGACCTCTTACCAGGGAAGATTCGAGACAGCAAGCGTTCAACTCTTCTAGCAACAATTCAGGAACATGGTTACCCCACGATCAACTTGGGTATTGTAGGAGACAAGTAAGTATTTGATGTCATTCTGAAA	MUT5	121	121	1	U	G	sub	Exon	Exon	Exon					92.116095305076				2.45822638620459				no	mid	chr14:67122306T>G
chr14	67122307_67122312del	TCGTTCA	T	GPHN_e17	ENSE00003677762	GPHN_e17_del122to127	TTTTTTTTTCATTAGAAATATGCAACATTAACCTAATAGAATAATTTGTGGTGGTTTTTTGGCTTTGTAGCTGCTAAATCCTGAAGATGACCTCTTACCAGGGAAGATTCGAGACAGCAATACTCTTCTAGCAACAATTCAGGAACATGGTTACCCCACGATCAACTTGGGTATTGTAGGAGACAAGTAAGTATTTGATGTCATTCTGAAA	MUT5	122	127	6	CGUUCA	∆6nt	∆6nt	Exon	Exon	Exon	116	85.8078602620087	67.2240802675585	90.1386748844376	92.116095305076	93.4111733880758	1.2950780829998	0.704486096985792	2.45822638620459	2.65163569069552	0.19340930449093	0.308859108490275	no	mid	chr14:67122307_67122312del
chr14	67122307	C	A	GPHN_e17	ENSE00003677762	GPHN_e17_C122A	TTTTTTTTTCATTAGAAATATGCAACATTAACCTAATAGAATAATTTGTGGTGGTTTTTTGGCTTTGTAGCTGCTAAATCCTGAAGATGACCTCTTACCAGGGAAGATTCGAGACAGCAATAGTTCAACTCTTCTAGCAACAATTCAGGAACATGGTTACCCCACGATCAACTTGGGTATTGTAGGAGACAAGTAAGTATTTGATGTCATTCTGAAA	MUT5	122	122	1	C	A	sub	Exon	Exon	Exon	122	79.3036750483559	62.9411764705882	91.4540816326531	92.116095305076	90.7181928824308	-1.39790242264519	0.796665214176682	2.45822638620459	2.27970165971787	-0.17852472648672	0.230919166389745	no	mid	chr14:67122307C>A
chr14	67122307_67122327del	TCGTTCAACTCTTCTAGCAACA	T	GPHN_e17	ENSE00003677762	GPHN_e17_del122to142	TTTTTTTTTCATTAGAAATATGCAACATTAACCTAATAGAATAATTTGTGGTGGTTTTTTGGCTTTGTAGCTGCTAAATCCTGAAGATGACCTCTTACCAGGGAAGATTCGAGACAGCAATATTCAGGAACATGGTTACCCCACGATCAACTTGGGTATTGTAGGAGACAAGTAAGTATTTGATGTCATTCTGAAA	MUT5	122	142	21	CGUUCAACUCUUCUAGCAACA	∆21nt	∆21nt	Exon	Exon	Exon	101	89.8058252427184	72.1739130434783	91.4634146341463	92.116095305076	94.7631108564446	2.6470155513686	0.897590605757697	2.45822638620459	2.89565256040072	0.43742617419613	0.0896979341688257	yes	pos1	chr14:67122307_67122327del
chr14	67122308	G	A	GPHN_e17	ENSE00003677762	GPHN_e17_G123A	TTTTTTTTTCATTAGAAATATGCAACATTAACCTAATAGAATAATTTGTGGTGGTTTTTTGGCTTTGTAGCTGCTAAATCCTGAAGATGACCTCTTACCAGGGAAGATTCGAGACAGCAATCATTCAACTCTTCTAGCAACAATTCAGGAACATGGTTACCCCACGATCAACTTGGGTATTGTAGGAGACAAGTAAGTATTTGATGTCATTCTGAAA	MUT5	123	123	1	G	A	sub	Exon	Exon	Exon	122	81.6326530612245	64.7058823529412	86.25	92.116095305076	90.6518969921361	-1.46419831293989	2.16760923410223	2.45822638620459	2.27185342767929	-0.1863729585253	0.771820480939532	no	mid	chr14:67122308G>A	missense_variant	Missense	VUS/Conflicting	1
chr14	67122308_67122310del	CGTT	C	GPHN_e17	ENSE00003677762	GPHN_e17_del123to125	TTTTTTTTTCATTAGAAATATGCAACATTAACCTAATAGAATAATTTGTGGTGGTTTTTTGGCTTTGTAGCTGCTAAATCCTGAAGATGACCTCTTACCAGGGAAGATTCGAGACAGCAATCCAACTCTTCTAGCAACAATTCAGGAACATGGTTACCCCACGATCAACTTGGGTATTGTAGGAGACAAGTAAGTATTTGATGTCATTCTGAAA	MUT5	123	125	3	GUU	∆3nt	∆3nt	Exon	Exon	Exon	119	74.6031746031746	62.2641509433962	89.0243902439025	92.116095305076	88.6922134234413	-3.42388188163469	1.66822696612527	2.45822638620459	2.05968053394671	-0.39854585225788	0.0940903474857993	yes	neg1	chr14:67122308_67122310del
chr14	67122308_67122313del	CGTTCAA	C	GPHN_e17	ENSE00003677762	GPHN_e17_del123to128	TTTTTTTTTCATTAGAAATATGCAACATTAACCTAATAGAATAATTTGTGGTGGTTTTTTGGCTTTGTAGCTGCTAAATCCTGAAGATGACCTCTTACCAGGGAAGATTCGAGACAGCAATCCTCTTCTAGCAACAATTCAGGAACATGGTTACCCCACGATCAACTTGGGTATTGTAGGAGACAAGTAAGTATTTGATGTCATTCTGAAA	MUT5	123	128	6	GUUCAA	∆6nt	∆6nt	Exon	Exon	Exon	116	83.1973898858075	69.8237885462555	90.1098901098901	92.116095305076	92.4103405208997	0.294245215823707	0.657517508170636	2.45822638620459	2.49945215679804	0.0412257705934502	0.871686947095897	no	mid	chr14:67122308_67122313del
chr14	67122308	G	C	GPHN_e17	ENSE00003677762	GPHN_e17_G123C	TTTTTTTTTCATTAGAAATATGCAACATTAACCTAATAGAATAATTTGTGGTGGTTTTTTGGCTTTGTAGCTGCTAAATCCTGAAGATGACCTCTTACCAGGGAAGATTCGAGACAGCAATCCTTCAACTCTTCTAGCAACAATTCAGGAACATGGTTACCCCACGATCAACTTGGGTATTGTAGGAGACAAGTAAGTATTTGATGTCATTCTGAAA	MUT5	123	123	1	G	C	sub	Exon	Exon	Exon	122	79.2682926829268	81.5789473684211	94.6902654867257	92.116095305076	91.7385926368136	-0.377502668262397	1.60921315896418	2.45822638620459	2.40734819229933	-0.0508781939052598	0.931036359761818	no	mid	chr14:67122308G>C
chr14	67122309_67122311del	GTTC	G	GPHN_e17	ENSE00003677762	GPHN_e17_del124to126	TTTTTTTTTCATTAGAAATATGCAACATTAACCTAATAGAATAATTTGTGGTGGTTTTTTGGCTTTGTAGCTGCTAAATCCTGAAGATGACCTCTTACCAGGGAAGATTCGAGACAGCAATCGAACTCTTCTAGCAACAATTCAGGAACATGGTTACCCCACGATCAACTTGGGTATTGTAGGAGACAAGTAAGTATTTGATGTCATTCTGAAA	MUT5	124	126	3	UUC	∆3nt	∆3nt	Exon	Exon	Exon	119	81.6091954022989	65.5709342560554	91.0104529616725	92.116095305076	91.7331214757768	-0.382973829299194	0.615691020190075	2.45822638620459	2.40662651579003	-0.0515998704145599	0.800563174530783	no	mid	chr14:67122309_67122311del
chr14	67122309	T	A	GPHN_e17	ENSE00003677762	GPHN_e17_T124A	TTTTTTTTTCATTAGAAATATGCAACATTAACCTAATAGAATAATTTGTGGTGGTTTTTTGGCTTTGTAGCTGCTAAATCCTGAAGATGACCTCTTACCAGGGAAGATTCGAGACAGCAATCGATCAACTCTTCTAGCAACAATTCAGGAACATGGTTACCCCACGATCAACTTGGGTATTGTAGGAGACAAGTAAGTATTTGATGTCATTCTGAAA	MUT5	124	124	1	U	A	sub	Exon	Exon	Exon	122	82.9923273657289	62.5	90.7207953603977	92.116095305076	92.2982334223631	0.182138117287101	0.594683034159878	2.45822638620459	2.48357527359356	0.02534888738897	0.915523947850606	no	mid	chr14:67122309T>A
chr14	67122309	T	C	GPHN_e17	ENSE00003677762	GPHN_e17_T124C	TTTTTTTTTCATTAGAAATATGCAACATTAACCTAATAGAATAATTTGTGGTGGTTTTTTGGCTTTGTAGCTGCTAAATCCTGAAGATGACCTCTTACCAGGGAAGATTCGAGACAGCAATCGCTCAACTCTTCTAGCAACAATTCAGGAACATGGTTACCCCACGATCAACTTGGGTATTGTAGGAGACAAGTAAGTATTTGATGTCATTCTGAAA	MUT5	124	124	1	U	C	sub	Exon	Exon	Exon	122	84.4213649851632	69.954128440367	90.064397424103	92.116095305076	92.9297623219013	0.813667016825304	0.60734585474886	2.45822638620459	2.57594986678326	0.11772348057867	0.482145710974414	no	mid	chr14:67122309T>C
chr14	67122309	T	G	GPHN_e17	ENSE00003677762	GPHN_e17_T124G	TTTTTTTTTCATTAGAAATATGCAACATTAACCTAATAGAATAATTTGTGGTGGTTTTTTGGCTTTGTAGCTGCTAAATCCTGAAGATGACCTCTTACCAGGGAAGATTCGAGACAGCAATCGGTCAACTCTTCTAGCAACAATTCAGGAACATGGTTACCCCACGATCAACTTGGGTATTGTAGGAGACAAGTAAGTATTTGATGTCATTCTGAAA	MUT5	124	124	1	U	G	sub	Exon	Exon	Exon					92.116095305076				2.45822638620459				no	mid	chr14:67122309T>G
chr14	67122310	T	A	GPHN_e17	ENSE00003677762	GPHN_e17_T125A	TTTTTTTTTCATTAGAAATATGCAACATTAACCTAATAGAATAATTTGTGGTGGTTTTTTGGCTTTGTAGCTGCTAAATCCTGAAGATGACCTCTTACCAGGGAAGATTCGAGACAGCAATCGTACAACTCTTCTAGCAACAATTCAGGAACATGGTTACCCCACGATCAACTTGGGTATTGTAGGAGACAAGTAAGTATTTGATGTCATTCTGAAA	MUT5	125	125	1	U	A	sub	Exon	Exon	Exon	122	83.1541218637993	71.4611872146119	90.948275862069	92.116095305076	92.4242481339538	0.308152828877806	0.686128175220465	2.45822638620459	2.5014367671986	0.0432103809940103	0.871686947095897	no	mid	chr14:67122310T>A
chr14	67122310_67122312del	TTCA	T	GPHN_e17	ENSE00003677762	GPHN_e17_del125to127	TTTTTTTTTCATTAGAAATATGCAACATTAACCTAATAGAATAATTTGTGGTGGTTTTTTGGCTTTGTAGCTGCTAAATCCTGAAGATGACCTCTTACCAGGGAAGATTCGAGACAGCAATCGTACTCTTCTAGCAACAATTCAGGAACATGGTTACCCCACGATCAACTTGGGTATTGTAGGAGACAAGTAAGTATTTGATGTCATTCTGAAA	MUT5	125	127	3	UCA	∆3nt	∆3nt	Exon	Exon	Exon	119	83.8492597577389	67.3387096774194	90.7563025210084	92.116095305076	92.6914197856923	0.575324480616302	0.589340936322424	2.45822638620459	2.54022687957318	0.0820004933685903	0.663092292335952	no	mid	chr14:67122310_67122312del
chr14	67122309del	GT	G	GPHN_e17	ENSE00003677762	GPHN_e17_del124to124	TTTTTTTTTCATTAGAAATATGCAACATTAACCTAATAGAATAATTTGTGGTGGTTTTTTGGCTTTGTAGCTGCTAAATCCTGAAGATGACCTCTTACCAGGGAAGATTCGAGACAGCAATCGTCAACTCTTCTAGCAACAATTCAGGAACATGGTTACCCCACGATCAACTTGGGTATTGTAGGAGACAAGTAAGTATTTGATGTCATTCTGAAA	MUT5	124	124	1	U	∆1nt	∆1nt	Exon	Exon	Exon	121	75	100	100	92.116095305076	90.4122061186573	-1.70388918641869	5.76339278164061	2.45822638620459	2.24388846294413	-0.21433792326046	0.903964261221036	no	mid	chr14:67122309del
chr14	67122310del	TT	T	GPHN_e17	ENSE00003677762	GPHN_e17_del125to125	TTTTTTTTTCATTAGAAATATGCAACATTAACCTAATAGAATAATTTGTGGTGGTTTTTTGGCTTTGTAGCTGCTAAATCCTGAAGATGACCTCTTACCAGGGAAGATTCGAGACAGCAATCGTCAACTCTTCTAGCAACAATTCAGGAACATGGTTACCCCACGATCAACTTGGGTATTGTAGGAGACAAGTAAGTATTTGATGTCATTCTGAAA	MUT5	125	125	1	U	∆1nt	∆1nt	Exon	Exon	Exon	121	75	100	100	92.116095305076	90.4122061186573	-1.70388918641869	5.76339278164061	2.45822638620459	2.24388846294413	-0.21433792326046	0.903964261221036	no	mid	chr14:67122310del
chr14	67122309_67122329del	GTTCAACTCTTCTAGCAACAAT	G	GPHN_e17	ENSE00003677762	GPHN_e17_del124to144	TTTTTTTTTCATTAGAAATATGCAACATTAACCTAATAGAATAATTTGTGGTGGTTTTTTGGCTTTGTAGCTGCTAAATCCTGAAGATGACCTCTTACCAGGGAAGATTCGAGACAGCAATCGTCAGGAACATGGTTACCCCACGATCAACTTGGGTATTGTAGGAGACAAGTAAGTATTTGATGTCATTCTGAAA	MUT5	124	144	21	UUCAACUCUUCUAGCAACAAU	∆21nt	∆21nt	Exon	Exon	Exon	101	88.9679715302491	74.235807860262	93.2454695222405	92.116095305076	94.87039614842	2.754300843344	0.560481039183117	2.45822638620459	2.91748327480688	0.45925688860229	0.000573509014837949	yes	pos1	chr14:67122309_67122329del
chr14	67122310_67122330del	TTCAACTCTTCTAGCAACAATT	T	GPHN_e17	ENSE00003677762	GPHN_e17_del125to145	TTTTTTTTTCATTAGAAATATGCAACATTAACCTAATAGAATAATTTGTGGTGGTTTTTTGGCTTTGTAGCTGCTAAATCCTGAAGATGACCTCTTACCAGGGAAGATTCGAGACAGCAATCGTCAGGAACATGGTTACCCCACGATCAACTTGGGTATTGTAGGAGACAAGTAAGTATTTGATGTCATTCTGAAA	MUT5	125	145	21	UCAACUCUUCUAGCAACAAUU	∆21nt	∆21nt	Exon	Exon	Exon	101	88.9679715302491	74.235807860262	93.2454695222405	92.116095305076	94.87039614842	2.754300843344	0.560481039183117	2.45822638620459	2.91748327480688	0.45925688860229	0.000573509014837949	yes	pos1	chr14:67122310_67122330del
chr14	67122310	T	C	GPHN_e17	ENSE00003677762	GPHN_e17_T125C	TTTTTTTTTCATTAGAAATATGCAACATTAACCTAATAGAATAATTTGTGGTGGTTTTTTGGCTTTGTAGCTGCTAAATCCTGAAGATGACCTCTTACCAGGGAAGATTCGAGACAGCAATCGTCCAACTCTTCTAGCAACAATTCAGGAACATGGTTACCCCACGATCAACTTGGGTATTGTAGGAGACAAGTAAGTATTTGATGTCATTCTGAAA	MUT5	125	125	1	U	C	sub	Exon	Exon	Exon					92.116095305076				2.45822638620459				no	mid	chr14:67122310T>C
chr14	67122309_67122314del	GTTCAAC	G	GPHN_e17	ENSE00003677762	GPHN_e17_del124to129	TTTTTTTTTCATTAGAAATATGCAACATTAACCTAATAGAATAATTTGTGGTGGTTTTTTGGCTTTGTAGCTGCTAAATCCTGAAGATGACCTCTTACCAGGGAAGATTCGAGACAGCAATCGTCTTCTAGCAACAATTCAGGAACATGGTTACCCCACGATCAACTTGGGTATTGTAGGAGACAAGTAAGTATTTGATGTCATTCTGAAA	MUT5	124	129	6	UUCAAC	∆6nt	∆6nt	Exon	Exon	Exon	116	84.6376811594203	69.6796338672769	90.8457711442786	92.116095305076	93.0805806834719	0.964485378395907	0.426951157871111	2.45822638620459	2.59913372464434	0.14090733843975	0.165549717439173	no	mid	chr14:67122309_67122314del
chr14	67122310_67122315del	TTCAACT	T	GPHN_e17	ENSE00003677762	GPHN_e17_del125to130	TTTTTTTTTCATTAGAAATATGCAACATTAACCTAATAGAATAATTTGTGGTGGTTTTTTGGCTTTGTAGCTGCTAAATCCTGAAGATGACCTCTTACCAGGGAAGATTCGAGACAGCAATCGTCTTCTAGCAACAATTCAGGAACATGGTTACCCCACGATCAACTTGGGTATTGTAGGAGACAAGTAAGTATTTGATGTCATTCTGAAA	MUT5	125	130	6	UCAACU	∆6nt	∆6nt	Exon	Exon	Exon	116	84.6376811594203	69.6796338672769	90.8457711442786	92.116095305076	93.0805806834719	0.964485378395907	0.426951157871111	2.45822638620459	2.59913372464434	0.14090733843975	0.165549717439173	no	mid	chr14:67122310_67122315del
chr14	67122310	T	G	GPHN_e17	ENSE00003677762	GPHN_e17_T125G	TTTTTTTTTCATTAGAAATATGCAACATTAACCTAATAGAATAATTTGTGGTGGTTTTTTGGCTTTGTAGCTGCTAAATCCTGAAGATGACCTCTTACCAGGGAAGATTCGAGACAGCAATCGTGCAACTCTTCTAGCAACAATTCAGGAACATGGTTACCCCACGATCAACTTGGGTATTGTAGGAGACAAGTAAGTATTTGATGTCATTCTGAAA	MUT5	125	125	1	U	G	sub	Exon	Exon	Exon	122	82.3104693140794	69.7247706422018	90.8186687069625	92.116095305076	92.0622067611139	-0.0538885439620995	0.582211858261268	2.45822638620459	2.45082920198432	-0.0073971842202698	0.975244423275437	no	mid	chr14:67122310T>G
chr14	67122311	C	A	GPHN_e17	ENSE00003677762	GPHN_e17_C126A	TTTTTTTTTCATTAGAAATATGCAACATTAACCTAATAGAATAATTTGTGGTGGTTTTTTGGCTTTGTAGCTGCTAAATCCTGAAGATGACCTCTTACCAGGGAAGATTCGAGACAGCAATCGTTAAACTCTTCTAGCAACAATTCAGGAACATGGTTACCCCACGATCAACTTGGGTATTGTAGGAGACAAGTAAGTATTTGATGTCATTCTGAAA	MUT5	126	126	1	C	A	sub	Exon	Exon	Exon	122	80.9178743961353	67.8571428571429	89.0566037735849	92.116095305076	91.3824380294153	-0.733657275660693	0.846533034052177	2.45822638620459	2.36125110526814	-0.0969752809364497	0.678740637598275	no	mid	chr14:67122311C>A
chr14	67122311del	TC	T	GPHN_e17	ENSE00003677762	GPHN_e17_del126to126	TTTTTTTTTCATTAGAAATATGCAACATTAACCTAATAGAATAATTTGTGGTGGTTTTTTGGCTTTGTAGCTGCTAAATCCTGAAGATGACCTCTTACCAGGGAAGATTCGAGACAGCAATCGTTAACTCTTCTAGCAACAATTCAGGAACATGGTTACCCCACGATCAACTTGGGTATTGTAGGAGACAAGTAAGTATTTGATGTCATTCTGAAA	MUT5	126	126	1	C	∆1nt	∆1nt	Exon	Exon	Exon	121	83.0188679245283	66.7441860465116	91.0526315789474	92.116095305076	92.3385360127929	0.222440707716909	0.625292108824261	2.45822638620459	2.48925847610425	0.0310320898996603	0.894183798974151	no	mid	chr14:67122311del
chr14	67122311_67122331del	TCAACTCTTCTAGCAACAATTC	T	GPHN_e17	ENSE00003677762	GPHN_e17_del126to146	TTTTTTTTTCATTAGAAATATGCAACATTAACCTAATAGAATAATTTGTGGTGGTTTTTTGGCTTTGTAGCTGCTAAATCCTGAAGATGACCTCTTACCAGGGAAGATTCGAGACAGCAATCGTTAGGAACATGGTTACCCCACGATCAACTTGGGTATTGTAGGAGACAAGTAAGTATTTGATGTCATTCTGAAA	MUT5	126	146	21	CAACUCUUCUAGCAACAAUUC	∆21nt	∆21nt	Exon	Exon	Exon	101	87.7742946708464	77.128116938951	92.330383480826	92.116095305076	94.4747335395479	2.3586382344719	0.322827418954926	2.45822638620459	2.8390009544211	0.38077456821651	1.17682473072476e-08	yes	pos1	chr14:67122311_67122331del
chr14	67122314_67122334del	ACTCTTCTAGCAACAATTCAGG	A	GPHN_e17	ENSE00003677762	GPHN_e17_del129to149	TTTTTTTTTCATTAGAAATATGCAACATTAACCTAATAGAATAATTTGTGGTGGTTTTTTGGCTTTGTAGCTGCTAAATCCTGAAGATGACCTCTTACCAGGGAAGATTCGAGACAGCAATCGTTCAAAACATGGTTACCCCACGATCAACTTGGGTATTGTAGGAGACAAGTAAGTATTTGATGTCATTCTGAAA	MUT5	129	149	21	CUCUUCUAGCAACAAUUCAGG	∆21nt	∆21nt	Exon	Exon	Exon	101	88.8540578195751	75.7912270960577	93.4699392028822	92.116095305076	94.9505736425941	2.83447833751811	0.252192215094836	2.45822638620459	2.93408183452065	0.47585544831606	1.28004901685003e-17	yes	pos1	chr14:67122314_67122334del
chr14	67122314	C	A	GPHN_e17	ENSE00003677762	GPHN_e17_C129A	TTTTTTTTTCATTAGAAATATGCAACATTAACCTAATAGAATAATTTGTGGTGGTTTTTTGGCTTTGTAGCTGCTAAATCCTGAAGATGACCTCTTACCAGGGAAGATTCGAGACAGCAATCGTTCAAATCTTCTAGCAACAATTCAGGAACATGGTTACCCCACGATCAACTTGGGTATTGTAGGAGACAAGTAAGTATTTGATGTCATTCTGAAA	MUT5	129	129	1	C	A	sub	Exon	Exon	Exon	122	83.881230116649	66.962962962963	89.0188434048083	92.116095305076	92.693863881491	0.577768576415005	0.52908074796715	2.45822638620459	2.54058771782783	0.0823613316232401	0.606443974412481	no	mid	chr14:67122314C>A
chr14	67122315_67122335del	CTCTTCTAGCAACAATTCAGGA	C	GPHN_e17	ENSE00003677762	GPHN_e17_del130to150	TTTTTTTTTCATTAGAAATATGCAACATTAACCTAATAGAATAATTTGTGGTGGTTTTTTGGCTTTGTAGCTGCTAAATCCTGAAGATGACCTCTTACCAGGGAAGATTCGAGACAGCAATCGTTCAACACATGGTTACCCCACGATCAACTTGGGTATTGTAGGAGACAAGTAAGTATTTGATGTCATTCTGAAA	MUT5	130	150	21	UCUUCUAGCAACAAUUCAGGA	∆21nt	∆21nt	Exon	Exon	Exon	101	88.9943741209564	77.5388291517324	93.6244979919679	92.116095305076	95.0154836129075	2.89938830783151	0.252757479338803	2.45822638620459	2.94770347863358	0.48947709242899	4.90270002158916e-18	yes	pos1	chr14:67122315_67122335del
chr14	67122315	T	A	GPHN_e17	ENSE00003677762	GPHN_e17_T130A	TTTTTTTTTCATTAGAAATATGCAACATTAACCTAATAGAATAATTTGTGGTGGTTTTTTGGCTTTGTAGCTGCTAAATCCTGAAGATGACCTCTTACCAGGGAAGATTCGAGACAGCAATCGTTCAACACTTCTAGCAACAATTCAGGAACATGGTTACCCCACGATCAACTTGGGTATTGTAGGAGACAAGTAAGTATTTGATGTCATTCTGAAA	MUT5	130	130	1	U	A	sub	Exon	Exon	Exon	122	80.684811237928	68.0952380952381	89.6946564885496	92.116095305076	91.3325802767002	-0.783515028375792	0.524765188378646	2.45822638620459	2.35493643581182	-0.10328995039277	0.374875268056904	no	mid	chr14:67122315T>A
chr14	67122315_67122320del	CTCTTCT	C	GPHN_e17	ENSE00003677762	GPHN_e17_del130to135	TTTTTTTTTCATTAGAAATATGCAACATTAACCTAATAGAATAATTTGTGGTGGTTTTTTGGCTTTGTAGCTGCTAAATCCTGAAGATGACCTCTTACCAGGGAAGATTCGAGACAGCAATCGTTCAACAGCAACAATTCAGGAACATGGTTACCCCACGATCAACTTGGGTATTGTAGGAGACAAGTAAGTATTTGATGTCATTCTGAAA	MUT5	130	135	6	UCUUCU	∆6nt	∆6nt	Exon	Exon	Exon	116	82.1727019498607	68.2203389830509	90.1765504753282	92.116095305076	91.9980261122953	-0.118069192780701	0.450409080112368	2.45822638620459	2.44207887430913	-0.0161475118954599	0.92448264935856	no	mid	chr14:67122315_67122320del
chr14	67122315	T	C	GPHN_e17	ENSE00003677762	GPHN_e17_T130C	TTTTTTTTTCATTAGAAATATGCAACATTAACCTAATAGAATAATTTGTGGTGGTTTTTTGGCTTTGTAGCTGCTAAATCCTGAAGATGACCTCTTACCAGGGAAGATTCGAGACAGCAATCGTTCAACCCTTCTAGCAACAATTCAGGAACATGGTTACCCCACGATCAACTTGGGTATTGTAGGAGACAAGTAAGTATTTGATGTCATTCTGAAA	MUT5	130	130	1	U	C	sub	Exon	Exon	Exon	122	81.8702290076336	68.5950413223141	91.083183722322	92.116095305076	91.873631336392	-0.242463968683992	0.530317342937195	2.45822638620459	2.42529989546803	-0.0329264907365601	0.865295531625777	no	mid	chr14:67122315T>C	synonymous_variant	Synonymous	Likely Benign	1
chr14	67122315del	CT	C	GPHN_e17	ENSE00003677762	GPHN_e17_del130to130	TTTTTTTTTCATTAGAAATATGCAACATTAACCTAATAGAATAATTTGTGGTGGTTTTTTGGCTTTGTAGCTGCTAAATCCTGAAGATGACCTCTTACCAGGGAAGATTCGAGACAGCAATCGTTCAACCTTCTAGCAACAATTCAGGAACATGGTTACCCCACGATCAACTTGGGTATTGTAGGAGACAAGTAAGTATTTGATGTCATTCTGAAA	MUT5	130	130	1	U	∆1nt	∆1nt	Exon	Exon	Exon	121	83.2669322709163	70.516717325228	90.3259726603575	92.116095305076	92.4393933895441	0.323298084468104	0.72160902888804	2.45822638620459	2.50360179672648	0.0453754105218902	0.871686947095897	no	mid	chr14:67122315del
chr14	67122315	T	G	GPHN_e17	ENSE00003677762	GPHN_e17_T130G	TTTTTTTTTCATTAGAAATATGCAACATTAACCTAATAGAATAATTTGTGGTGGTTTTTTGGCTTTGTAGCTGCTAAATCCTGAAGATGACCTCTTACCAGGGAAGATTCGAGACAGCAATCGTTCAACGCTTCTAGCAACAATTCAGGAACATGGTTACCCCACGATCAACTTGGGTATTGTAGGAGACAAGTAAGTATTTGATGTCATTCTGAAA	MUT5	130	130	1	U	G	sub	Exon	Exon	Exon	122	84.473049074819	65.3652392947103	89.0660592255125	92.116095305076	92.963472240762	0.847376935686006	0.453262019874294	2.45822638620459	2.58109181191198	0.12286542570739	0.2783963228083	no	mid	chr14:67122315T>G
chr14	67122316	C	A	GPHN_e17	ENSE00003677762	GPHN_e17_C131A	TTTTTTTTTCATTAGAAATATGCAACATTAACCTAATAGAATAATTTGTGGTGGTTTTTTGGCTTTGTAGCTGCTAAATCCTGAAGATGACCTCTTACCAGGGAAGATTCGAGACAGCAATCGTTCAACTATTCTAGCAACAATTCAGGAACATGGTTACCCCACGATCAACTTGGGTATTGTAGGAGACAAGTAAGTATTTGATGTCATTCTGAAA	MUT5	131	131	1	C	A	sub	Exon	Exon	Exon	122	78.8235294117647	62.962962962963	89.0196078431373	92.116095305076	90.3431703410228	-1.77292496405319	1.34254537956708	2.45822638620459	2.23595002134189	-0.2222763648627	0.412908167101534	no	mid	chr14:67122316C>A
chr14	67122317	T	A	GPHN_e17	ENSE00003677762	GPHN_e17_T132A	TTTTTTTTTCATTAGAAATATGCAACATTAACCTAATAGAATAATTTGTGGTGGTTTTTTGGCTTTGTAGCTGCTAAATCCTGAAGATGACCTCTTACCAGGGAAGATTCGAGACAGCAATCGTTCAACTCATCTAGCAACAATTCAGGAACATGGTTACCCCACGATCAACTTGGGTATTGTAGGAGACAAGTAAGTATTTGATGTCATTCTGAAA	MUT5	132	132	1	U	A	sub	Exon	Exon	Exon	122	100	77.7777777777778	100	92.116095305076	93.0532234290965	0.937128124020503	3.9109031448682	2.45822638620459	2.59489387515224	0.13666748894765	0.93675679821384	no	mid	chr14:67122317T>A
chr14	67122316_67122336del	TCTTCTAGCAACAATTCAGGAA	T	GPHN_e17	ENSE00003677762	GPHN_e17_del131to151	TTTTTTTTTCATTAGAAATATGCAACATTAACCTAATAGAATAATTTGTGGTGGTTTTTTGGCTTTGTAGCTGCTAAATCCTGAAGATGACCTCTTACCAGGGAAGATTCGAGACAGCAATCGTTCAACTCATGGTTACCCCACGATCAACTTGGGTATTGTAGGAGACAAGTAAGTATTTGATGTCATTCTGAAA	MUT5	131	151	21	CUUCUAGCAACAAUUCAGGAA	∆21nt	∆21nt	Exon	Exon	Exon	101	88.9441876999645	76.865671641791	93.811320754717	92.116095305076	94.9936492880306	2.87755398295461	0.25380632829485	2.45822638620459	2.94310279088683	0.48487640468224	9.11507777929223e-18	yes	pos1	chr14:67122316_67122336del
chr14	67122317_67122337del	CTTCTAGCAACAATTCAGGAAC	C	GPHN_e17	ENSE00003677762	GPHN_e17_del132to152	TTTTTTTTTCATTAGAAATATGCAACATTAACCTAATAGAATAATTTGTGGTGGTTTTTTGGCTTTGTAGCTGCTAAATCCTGAAGATGACCTCTTACCAGGGAAGATTCGAGACAGCAATCGTTCAACTCATGGTTACCCCACGATCAACTTGGGTATTGTAGGAGACAAGTAAGTATTTGATGTCATTCTGAAA	MUT5	132	152	21	UUCUAGCAACAAUUCAGGAAC	∆21nt	∆21nt	Exon	Exon	Exon	101	88.9441876999645	76.865671641791	93.811320754717	92.116095305076	94.9936492880306	2.87755398295461	0.25380632829485	2.45822638620459	2.94310279088683	0.48487640468224	9.11507777929223e-18	yes	pos1	chr14:67122317_67122337del
chr14	67122317_67122322del	CTTCTAG	C	GPHN_e17	ENSE00003677762	GPHN_e17_del132to137	TTTTTTTTTCATTAGAAATATGCAACATTAACCTAATAGAATAATTTGTGGTGGTTTTTTGGCTTTGTAGCTGCTAAATCCTGAAGATGACCTCTTACCAGGGAAGATTCGAGACAGCAATCGTTCAACTCCAACAATTCAGGAACATGGTTACCCCACGATCAACTTGGGTATTGTAGGAGACAAGTAAGTATTTGATGTCATTCTGAAA	MUT5	132	137	6	UUCUAG	∆6nt	∆6nt	Exon	Exon	Exon	116	83.1381733021077	70.1230228471002	88.8230940044412	92.116095305076	92.3868975868157	0.270802281739702	0.563946860573905	2.45822638620459	2.49611440294255	0.0378880167379601	0.861077836700403	no	mid	chr14:67122317_67122322del
chr14	67122317	T	C	GPHN_e17	ENSE00003677762	GPHN_e17_T132C	TTTTTTTTTCATTAGAAATATGCAACATTAACCTAATAGAATAATTTGTGGTGGTTTTTTGGCTTTGTAGCTGCTAAATCCTGAAGATGACCTCTTACCAGGGAAGATTCGAGACAGCAATCGTTCAACTCCTCTAGCAACAATTCAGGAACATGGTTACCCCACGATCAACTTGGGTATTGTAGGAGACAAGTAAGTATTTGATGTCATTCTGAAA	MUT5	132	132	1	U	C	sub	Exon	Exon	Exon	122	85	73.3333333333333	93.1034482758621	92.116095305076	92.1147849395343	-0.00131036554169572	2.68964783475451	2.45822638620459	2.45804596707727	-0.000180419127319809	0.999611365586351	no	mid	chr14:67122317T>C
chr14	67122317	T	G	GPHN_e17	ENSE00003677762	GPHN_e17_T132G	TTTTTTTTTCATTAGAAATATGCAACATTAACCTAATAGAATAATTTGTGGTGGTTTTTTGGCTTTGTAGCTGCTAAATCCTGAAGATGACCTCTTACCAGGGAAGATTCGAGACAGCAATCGTTCAACTCGTCTAGCAACAATTCAGGAACATGGTTACCCCACGATCAACTTGGGTATTGTAGGAGACAAGTAAGTATTTGATGTCATTCTGAAA	MUT5	132	132	1	U	G	sub	Exon	Exon	Exon	122	84.6001974333662	66.9677419354839	90.2705814622913	92.116095305076	93.0240101181902	0.907914813114208	0.496729244806836	2.45822638620459	2.59038339696915	0.13215701076456	0.295666820103524	no	mid	chr14:67122317T>G
chr14	67122318_67122323del	TTCTAGC	T	GPHN_e17	ENSE00003677762	GPHN_e17_del133to138	TTTTTTTTTCATTAGAAATATGCAACATTAACCTAATAGAATAATTTGTGGTGGTTTTTTGGCTTTGTAGCTGCTAAATCCTGAAGATGACCTCTTACCAGGGAAGATTCGAGACAGCAATCGTTCAACTCTAACAATTCAGGAACATGGTTACCCCACGATCAACTTGGGTATTGTAGGAGACAAGTAAGTATTTGATGTCATTCTGAAA	MUT5	133	138	6	UCUAGC	∆6nt	∆6nt	Exon	Exon	Exon	116	84.2696629213483	75.4716981132076	88.8888888888889	92.116095305076	92.5377845695129	0.421689264436909	1.50537911458804	2.45822638620459	2.51776469822139	0.0595383120168003	0.923868411103137	no	mid	chr14:67122318_67122323del
chr14	67122318	T	A	GPHN_e17	ENSE00003677762	GPHN_e17_T133A	TTTTTTTTTCATTAGAAATATGCAACATTAACCTAATAGAATAATTTGTGGTGGTTTTTTGGCTTTGTAGCTGCTAAATCCTGAAGATGACCTCTTACCAGGGAAGATTCGAGACAGCAATCGTTCAACTCTACTAGCAACAATTCAGGAACATGGTTACCCCACGATCAACTTGGGTATTGTAGGAGACAAGTAAGTATTTGATGTCATTCTGAAA	MUT5	133	133	1	U	A	sub	Exon	Exon	Exon	122	80.0453514739229	67.4295774647887	89.2025405786874	92.116095305076	91.0352821628222	-1.0808131422538	0.607090456705052	2.45822638620459	2.31795051471047	-0.14027587149412	0.232310769904056	no	mid	chr14:67122318T>A
chr14	67122315_67122317del	CTCT	C	GPHN_e17	ENSE00003677762	GPHN_e17_del130to132	TTTTTTTTTCATTAGAAATATGCAACATTAACCTAATAGAATAATTTGTGGTGGTTTTTTGGCTTTGTAGCTGCTAAATCCTGAAGATGACCTCTTACCAGGGAAGATTCGAGACAGCAATCGTTCAACTCTAGCAACAATTCAGGAACATGGTTACCCCACGATCAACTTGGGTATTGTAGGAGACAAGTAAGTATTTGATGTCATTCTGAAA	MUT5	130	132	3	UCU	∆3nt	∆3nt	Exon	Exon	Exon	119	85.0649350649351	70.945945945946	91.1464245175936	92.116095305076	93.1935942616228	1.07749895654681	0.707786367820849	2.45822638620459	2.61681479912206	0.15858841291747	0.421533891676363	no	mid	chr14:67122315_67122317del
chr14	67122316_67122318del	TCTT	T	GPHN_e17	ENSE00003677762	GPHN_e17_del131to133	TTTTTTTTTCATTAGAAATATGCAACATTAACCTAATAGAATAATTTGTGGTGGTTTTTTGGCTTTGTAGCTGCTAAATCCTGAAGATGACCTCTTACCAGGGAAGATTCGAGACAGCAATCGTTCAACTCTAGCAACAATTCAGGAACATGGTTACCCCACGATCAACTTGGGTATTGTAGGAGACAAGTAAGTATTTGATGTCATTCTGAAA	MUT5	131	133	3	CUU	∆3nt	∆3nt	Exon	Exon	Exon	119	85.0649350649351	70.945945945946	91.1464245175936	92.116095305076	93.1935942616228	1.07749895654681	0.707786367820849	2.45822638620459	2.61681479912206	0.15858841291747	0.421533891676363	no	mid	chr14:67122316_67122318del
chr14	67122317_67122319del	CTTC	C	GPHN_e17	ENSE00003677762	GPHN_e17_del132to134	TTTTTTTTTCATTAGAAATATGCAACATTAACCTAATAGAATAATTTGTGGTGGTTTTTTGGCTTTGTAGCTGCTAAATCCTGAAGATGACCTCTTACCAGGGAAGATTCGAGACAGCAATCGTTCAACTCTAGCAACAATTCAGGAACATGGTTACCCCACGATCAACTTGGGTATTGTAGGAGACAAGTAAGTATTTGATGTCATTCTGAAA	MUT5	132	134	3	UUC	∆3nt	∆3nt	Exon	Exon	Exon	119	85.0649350649351	70.945945945946	91.1464245175936	92.116095305076	93.1935942616228	1.07749895654681	0.707786367820849	2.45822638620459	2.61681479912206	0.15858841291747	0.421533891676363	no	mid	chr14:67122317_67122319del
chr14	67122318_67122320del	TTCT	T	GPHN_e17	ENSE00003677762	GPHN_e17_del133to135	TTTTTTTTTCATTAGAAATATGCAACATTAACCTAATAGAATAATTTGTGGTGGTTTTTTGGCTTTGTAGCTGCTAAATCCTGAAGATGACCTCTTACCAGGGAAGATTCGAGACAGCAATCGTTCAACTCTAGCAACAATTCAGGAACATGGTTACCCCACGATCAACTTGGGTATTGTAGGAGACAAGTAAGTATTTGATGTCATTCTGAAA	MUT5	133	135	3	UCU	∆3nt	∆3nt	Exon	Exon	Exon	119	85.0649350649351	70.945945945946	91.1464245175936	92.116095305076	93.1935942616228	1.07749895654681	0.707786367820849	2.45822638620459	2.61681479912206	0.15858841291747	0.421533891676363	no	mid	chr14:67122318_67122320del
chr14	67122318	T	C	GPHN_e17	ENSE00003677762	GPHN_e17_T133C	TTTTTTTTTCATTAGAAATATGCAACATTAACCTAATAGAATAATTTGTGGTGGTTTTTTGGCTTTGTAGCTGCTAAATCCTGAAGATGACCTCTTACCAGGGAAGATTCGAGACAGCAATCGTTCAACTCTCCTAGCAACAATTCAGGAACATGGTTACCCCACGATCAACTTGGGTATTGTAGGAGACAAGTAAGTATTTGATGTCATTCTGAAA	MUT5	133	133	1	U	C	sub	Exon	Exon	Exon	122	82.3529411764706	69.4444444444445	79.4117647058824	92.116095305076	90.0051000307779	-2.1109952742981	2.55209183960698	2.45822638620459	2.19779137591294	-0.26043501029165	0.666039662703863	no	mid	chr14:67122318T>C
chr14	67122317del	CT	C	GPHN_e17	ENSE00003677762	GPHN_e17_del132to132	TTTTTTTTTCATTAGAAATATGCAACATTAACCTAATAGAATAATTTGTGGTGGTTTTTTGGCTTTGTAGCTGCTAAATCCTGAAGATGACCTCTTACCAGGGAAGATTCGAGACAGCAATCGTTCAACTCTCTAGCAACAATTCAGGAACATGGTTACCCCACGATCAACTTGGGTATTGTAGGAGACAAGTAAGTATTTGATGTCATTCTGAAA	MUT5	132	132	1	U	∆1nt	∆1nt	Exon	Exon	Exon	121	82.6377295492488	72.2070844686649	88.3429672447013	92.116095305076	92.1598776334797	0.0437823284037076	0.677375041207847	2.45822638620459	2.46427042696993	0.00604404076534015	0.983677533584609	no	mid	chr14:67122317del
chr14	67122318del	TT	T	GPHN_e17	ENSE00003677762	GPHN_e17_del133to133	TTTTTTTTTCATTAGAAATATGCAACATTAACCTAATAGAATAATTTGTGGTGGTTTTTTGGCTTTGTAGCTGCTAAATCCTGAAGATGACCTCTTACCAGGGAAGATTCGAGACAGCAATCGTTCAACTCTCTAGCAACAATTCAGGAACATGGTTACCCCACGATCAACTTGGGTATTGTAGGAGACAAGTAAGTATTTGATGTCATTCTGAAA	MUT5	133	133	1	U	∆1nt	∆1nt	Exon	Exon	Exon	121	82.6377295492488	72.2070844686649	88.3429672447013	92.116095305076	92.1598776334797	0.0437823284037076	0.677375041207847	2.45822638620459	2.46427042696993	0.00604404076534015	0.983677533584609	no	mid	chr14:67122318del
chr14	67122318	T	G	GPHN_e17	ENSE00003677762	GPHN_e17_T133G	TTTTTTTTTCATTAGAAATATGCAACATTAACCTAATAGAATAATTTGTGGTGGTTTTTTGGCTTTGTAGCTGCTAAATCCTGAAGATGACCTCTTACCAGGGAAGATTCGAGACAGCAATCGTTCAACTCTGCTAGCAACAATTCAGGAACATGGTTACCCCACGATCAACTTGGGTATTGTAGGAGACAAGTAAGTATTTGATGTCATTCTGAAA	MUT5	133	133	1	U	G	sub	Exon	Exon	Exon	122	83.2558139534884	65.1403249630724	89.3866299104066	92.116095305076	92.4128709197073	0.296775614631306	0.56218086961332	2.45822638620459	2.49981299505269	0.0415866088481001	0.849475341772897	no	mid	chr14:67122318T>G
chr14	67122319_67122324del	TCTAGCA	T	GPHN_e17	ENSE00003677762	GPHN_e17_del134to139	TTTTTTTTTCATTAGAAATATGCAACATTAACCTAATAGAATAATTTGTGGTGGTTTTTTGGCTTTGTAGCTGCTAAATCCTGAAGATGACCTCTTACCAGGGAAGATTCGAGACAGCAATCGTTCAACTCTTACAATTCAGGAACATGGTTACCCCACGATCAACTTGGGTATTGTAGGAGACAAGTAAGTATTTGATGTCATTCTGAAA	MUT5	134	139	6	CUAGCA	∆6nt	∆6nt	Exon	Exon	Exon	116	83.7520938023451	68.4573002754821	90.8530318602261	92.116095305076	92.6877522298218	0.5716569247458	0.469625680017813	2.45822638620459	2.53968562219121	0.0814592359866202	0.542101862258039	no	mid	chr14:67122319_67122324del
chr14	67122319	C	A	GPHN_e17	ENSE00003677762	GPHN_e17_C134A	TTTTTTTTTCATTAGAAATATGCAACATTAACCTAATAGAATAATTTGTGGTGGTTTTTTGGCTTTGTAGCTGCTAAATCCTGAAGATGACCTCTTACCAGGGAAGATTCGAGACAGCAATCGTTCAACTCTTATAGCAACAATTCAGGAACATGGTTACCCCACGATCAACTTGGGTATTGTAGGAGACAAGTAAGTATTTGATGTCATTCTGAAA	MUT5	134	134	1	C	A	sub	Exon	Exon	Exon	122	82.0614469772052	61.3333333333333	88.7376237623762	92.116095305076	91.8810367993985	-0.235058505677499	0.538355345076299	2.45822638620459	2.42629220066831	-0.0319341855362798	0.871686947095897	no	mid	chr14:67122319C>A
chr14	67122320	T	A	GPHN_e17	ENSE00003677762	GPHN_e17_T135A	TTTTTTTTTCATTAGAAATATGCAACATTAACCTAATAGAATAATTTGTGGTGGTTTTTTGGCTTTGTAGCTGCTAAATCCTGAAGATGACCTCTTACCAGGGAAGATTCGAGACAGCAATCGTTCAACTCTTCAAGCAACAATTCAGGAACATGGTTACCCCACGATCAACTTGGGTATTGTAGGAGACAAGTAAGTATTTGATGTCATTCTGAAA	MUT5	135	135	1	U	A	sub	Exon	Exon	Exon	122	79.4198895027624	64.0243902439025	90.4545454545454	92.116095305076	90.7553458853902	-1.36074941968579	0.676956026434209	2.45822638620459	2.28412192833729	-0.1741044578673	0.15266313780159	no	mid	chr14:67122320T>A
chr14	67122320del	CT	C	GPHN_e17	ENSE00003677762	GPHN_e17_del135to135	TTTTTTTTTCATTAGAAATATGCAACATTAACCTAATAGAATAATTTGTGGTGGTTTTTTGGCTTTGTAGCTGCTAAATCCTGAAGATGACCTCTTACCAGGGAAGATTCGAGACAGCAATCGTTCAACTCTTCAGCAACAATTCAGGAACATGGTTACCCCACGATCAACTTGGGTATTGTAGGAGACAAGTAAGTATTTGATGTCATTCTGAAA	MUT5	135	135	1	U	∆1nt	∆1nt	Exon	Exon	Exon	121	86.117136659436	71.2837837837838	90.7178217821782	92.116095305076	93.6033948456129	1.4872995405369	0.687466014539628	2.45822638620459	2.68329924754081	0.22507286133622	0.215809725636841	no	mid	chr14:67122320del
chr14	67122320_67122322del	CTAG	C	GPHN_e17	ENSE00003677762	GPHN_e17_del135to137	TTTTTTTTTCATTAGAAATATGCAACATTAACCTAATAGAATAATTTGTGGTGGTTTTTTGGCTTTGTAGCTGCTAAATCCTGAAGATGACCTCTTACCAGGGAAGATTCGAGACAGCAATCGTTCAACTCTTCCAACAATTCAGGAACATGGTTACCCCACGATCAACTTGGGTATTGTAGGAGACAAGTAAGTATTTGATGTCATTCTGAAA	MUT5	135	137	3	UAG	∆3nt	∆3nt	Exon	Exon	Exon	119	82.7225130890052	66.1654135338346	88.8157894736842	92.116095305076	91.9266796002501	-0.18941570482589	1.15766242760117	2.45822638620459	2.43242645099731	-0.0257999352072797	0.958938660479446	no	mid	chr14:67122320_67122322del
chr14	67122320_67122325del	CTAGCAA	C	GPHN_e17	ENSE00003677762	GPHN_e17_del135to140	TTTTTTTTTCATTAGAAATATGCAACATTAACCTAATAGAATAATTTGTGGTGGTTTTTTGGCTTTGTAGCTGCTAAATCCTGAAGATGACCTCTTACCAGGGAAGATTCGAGACAGCAATCGTTCAACTCTTCCAATTCAGGAACATGGTTACCCCACGATCAACTTGGGTATTGTAGGAGACAAGTAAGTATTTGATGTCATTCTGAAA	MUT5	135	140	6	UAGCAA	∆6nt	∆6nt	Exon	Exon	Exon	116	82.9787234042553	74.6478873239437	91.6129032258065	92.116095305076	92.3665690539746	0.250473748898605	1.46704350040833	2.45822638620459	2.49322769690537	0.0350013107007801	0.958938660479446	no	mid	chr14:67122320_67122325del
chr14	67122320	T	C	GPHN_e17	ENSE00003677762	GPHN_e17_T135C	TTTTTTTTTCATTAGAAATATGCAACATTAACCTAATAGAATAATTTGTGGTGGTTTTTTGGCTTTGTAGCTGCTAAATCCTGAAGATGACCTCTTACCAGGGAAGATTCGAGACAGCAATCGTTCAACTCTTCCAGCAACAATTCAGGAACATGGTTACCCCACGATCAACTTGGGTATTGTAGGAGACAAGTAAGTATTTGATGTCATTCTGAAA	MUT5	135	135	1	U	C	sub	Exon	Exon	Exon					92.116095305076				2.45822638620459				no	mid	chr14:67122320T>C	missense_variant	Missense	VUS/Conflicting	1
chr14	67122320	T	G	GPHN_e17	ENSE00003677762	GPHN_e17_T135G	TTTTTTTTTCATTAGAAATATGCAACATTAACCTAATAGAATAATTTGTGGTGGTTTTTTGGCTTTGTAGCTGCTAAATCCTGAAGATGACCTCTTACCAGGGAAGATTCGAGACAGCAATCGTTCAACTCTTCGAGCAACAATTCAGGAACATGGTTACCCCACGATCAACTTGGGTATTGTAGGAGACAAGTAAGTATTTGATGTCATTCTGAAA	MUT5	135	135	1	U	G	sub	Exon	Exon	Exon	122	82.9787234042553	69.4793536804309	90.1216893342878	92.116095305076	92.3347060186862	0.218610713610201	0.567492223026832	2.45822638620459	2.48871721872228	0.0304908325176902	0.88899001698573	no	mid	chr14:67122320T>G
chr14	67122320_67122340del	CTAGCAACAATTCAGGAACATG	C	GPHN_e17	ENSE00003677762	GPHN_e17_del135to155	TTTTTTTTTCATTAGAAATATGCAACATTAACCTAATAGAATAATTTGTGGTGGTTTTTTGGCTTTGTAGCTGCTAAATCCTGAAGATGACCTCTTACCAGGGAAGATTCGAGACAGCAATCGTTCAACTCTTCGTTACCCCACGATCAACTTGGGTATTGTAGGAGACAAGTAAGTATTTGATGTCATTCTGAAA	MUT5	135	155	21	UAGCAACAAUUCAGGAACAUG	∆21nt	∆21nt	Exon	Exon	Exon	101	93.1506849315068	83.3333333333333	93.0434782608696	92.116095305076	95.7014436004662	3.5853482953902	1.19157952754837	2.45822638620459	3.10295413769556	0.64472775149097	0.130968731680336	no	mid	chr14:67122320_67122340del
chr14	67122322	G	A	GPHN_e17	ENSE00003677762	GPHN_e17_G137A	TTTTTTTTTCATTAGAAATATGCAACATTAACCTAATAGAATAATTTGTGGTGGTTTTTTGGCTTTGTAGCTGCTAAATCCTGAAGATGACCTCTTACCAGGGAAGATTCGAGACAGCAATCGTTCAACTCTTCTAACAACAATTCAGGAACATGGTTACCCCACGATCAACTTGGGTATTGTAGGAGACAAGTAAGTATTTGATGTCATTCTGAAA	MUT5	137	137	1	G	A	sub	Exon	Exon	Exon	122	79.6460176991151	63.5135135135135	86.2944162436548	92.116095305076	90.4075131831845	-1.7085821218915	1.59179995144012	2.45822638620459	2.24334720556215	-0.21487918064244	0.540273117829289	no	mid	chr14:67122322G>A
chr14	67122321_67122323del	TAGC	T	GPHN_e17	ENSE00003677762	GPHN_e17_del136to138	TTTTTTTTTCATTAGAAATATGCAACATTAACCTAATAGAATAATTTGTGGTGGTTTTTTGGCTTTGTAGCTGCTAAATCCTGAAGATGACCTCTTACCAGGGAAGATTCGAGACAGCAATCGTTCAACTCTTCTAACAATTCAGGAACATGGTTACCCCACGATCAACTTGGGTATTGTAGGAGACAAGTAAGTATTTGATGTCATTCTGAAA	MUT5	136	138	3	AGC	∆3nt	∆3nt	Exon	Exon	Exon	119	78.6833855799373	71.1165048543689	89.8980537534754	92.116095305076	90.4831310503698	-1.63296425470619	0.728711507197194	2.45822638620459	2.25209753323735	-0.20612885296724	0.0896979341688257	yes	neg1	chr14:67122321_67122323del
chr14	67122322_67122324del	AGCA	A	GPHN_e17	ENSE00003677762	GPHN_e17_del137to139	TTTTTTTTTCATTAGAAATATGCAACATTAACCTAATAGAATAATTTGTGGTGGTTTTTTGGCTTTGTAGCTGCTAAATCCTGAAGATGACCTCTTACCAGGGAAGATTCGAGACAGCAATCGTTCAACTCTTCTAACAATTCAGGAACATGGTTACCCCACGATCAACTTGGGTATTGTAGGAGACAAGTAAGTATTTGATGTCATTCTGAAA	MUT5	137	139	3	GCA	∆3nt	∆3nt	Exon	Exon	Exon	119	78.6833855799373	71.1165048543689	89.8980537534754	92.116095305076	90.4831310503698	-1.63296425470619	0.728711507197194	2.45822638620459	2.25209753323735	-0.20612885296724	0.0896979341688257	yes	neg1	chr14:67122322_67122324del
chr14	67122321_67122326del	TAGCAAC	T	GPHN_e17	ENSE00003677762	GPHN_e17_del136to141	TTTTTTTTTCATTAGAAATATGCAACATTAACCTAATAGAATAATTTGTGGTGGTTTTTTGGCTTTGTAGCTGCTAAATCCTGAAGATGACCTCTTACCAGGGAAGATTCGAGACAGCAATCGTTCAACTCTTCTAATTCAGGAACATGGTTACCCCACGATCAACTTGGGTATTGTAGGAGACAAGTAAGTATTTGATGTCATTCTGAAA	MUT5	136	141	6	AGCAAC	∆6nt	∆6nt	Exon	Exon	Exon	116	84.2312746386334	70.7109004739337	90.5439330543933	92.116095305076	92.9101779153193	0.794082610243307	0.411691432776575	2.45822638620459	2.57297295118242	0.11474656497783	0.254090929124694	no	mid	chr14:67122321_67122326del
chr14	67122322_67122327del	AGCAACA	A	GPHN_e17	ENSE00003677762	GPHN_e17_del137to142	TTTTTTTTTCATTAGAAATATGCAACATTAACCTAATAGAATAATTTGTGGTGGTTTTTTGGCTTTGTAGCTGCTAAATCCTGAAGATGACCTCTTACCAGGGAAGATTCGAGACAGCAATCGTTCAACTCTTCTAATTCAGGAACATGGTTACCCCACGATCAACTTGGGTATTGTAGGAGACAAGTAAGTATTTGATGTCATTCTGAAA	MUT5	137	142	6	GCAACA	∆6nt	∆6nt	Exon	Exon	Exon	116	84.2312746386334	70.7109004739337	90.5439330543933	92.116095305076	92.9101779153193	0.794082610243307	0.411691432776575	2.45822638620459	2.57297295118242	0.11474656497783	0.254090929124694	no	mid	chr14:67122322_67122327del
chr14	67122322del	AG	A	GPHN_e17	ENSE00003677762	GPHN_e17_del137to137	TTTTTTTTTCATTAGAAATATGCAACATTAACCTAATAGAATAATTTGTGGTGGTTTTTTGGCTTTGTAGCTGCTAAATCCTGAAGATGACCTCTTACCAGGGAAGATTCGAGACAGCAATCGTTCAACTCTTCTACAACAATTCAGGAACATGGTTACCCCACGATCAACTTGGGTATTGTAGGAGACAAGTAAGTATTTGATGTCATTCTGAAA	MUT5	137	137	1	G	∆1nt	∆1nt	Exon	Exon	Exon	121	80.4177545691906	69.6153846153846	90.5928853754941	92.116095305076	91.2378519915675	-0.878243313508498	0.64099075373426	2.45822638620459	2.34302877340846	-0.11519761279613	0.418613115374209	no	mid	chr14:67122322del
chr14	67122322	G	C	GPHN_e17	ENSE00003677762	GPHN_e17_G137C	TTTTTTTTTCATTAGAAATATGCAACATTAACCTAATAGAATAATTTGTGGTGGTTTTTTGGCTTTGTAGCTGCTAAATCCTGAAGATGACCTCTTACCAGGGAAGATTCGAGACAGCAATCGTTCAACTCTTCTACCAACAATTCAGGAACATGGTTACCCCACGATCAACTTGGGTATTGTAGGAGACAAGTAAGTATTTGATGTCATTCTGAAA	MUT5	137	137	1	G	C	sub	Exon	Exon	Exon					92.116095305076				2.45822638620459				no	mid	chr14:67122322G>C
chr14	67122323	C	A	GPHN_e17	ENSE00003677762	GPHN_e17_C138A	TTTTTTTTTCATTAGAAATATGCAACATTAACCTAATAGAATAATTTGTGGTGGTTTTTTGGCTTTGTAGCTGCTAAATCCTGAAGATGACCTCTTACCAGGGAAGATTCGAGACAGCAATCGTTCAACTCTTCTAGAAACAATTCAGGAACATGGTTACCCCACGATCAACTTGGGTATTGTAGGAGACAAGTAAGTATTTGATGTCATTCTGAAA	MUT5	138	138	1	C	A	sub	Exon	Exon	Exon	122	79.8675496688742	64.3939393939394	88.4266263237519	92.116095305076	90.9175344943014	-1.1985608107746	0.65788697866908	2.45822638620459	2.30360719408825	-0.15461919211634	0.218373667221268	no	mid	chr14:67122323C>A
chr14	67122323del	GC	G	GPHN_e17	ENSE00003677762	GPHN_e17_del138to138	TTTTTTTTTCATTAGAAATATGCAACATTAACCTAATAGAATAATTTGTGGTGGTTTTTTGGCTTTGTAGCTGCTAAATCCTGAAGATGACCTCTTACCAGGGAAGATTCGAGACAGCAATCGTTCAACTCTTCTAGAACAATTCAGGAACATGGTTACCCCACGATCAACTTGGGTATTGTAGGAGACAAGTAAGTATTTGATGTCATTCTGAAA	MUT5	138	138	1	C	∆1nt	∆1nt	Exon	Exon	Exon	121	82.9174664107486	68.8059701492537	90.5837004405286	92.116095305076	92.3212872096478	0.2051919045718	0.515584123324974	2.45822638620459	2.48682281788539	0.0285964316808003	0.88899001698573	no	mid	chr14:67122323del
chr14	67122323_67122343del	GCAACAATTCAGGAACATGGTT	G	GPHN_e17	ENSE00003677762	GPHN_e17_del138to158	TTTTTTTTTCATTAGAAATATGCAACATTAACCTAATAGAATAATTTGTGGTGGTTTTTTGGCTTTGTAGCTGCTAAATCCTGAAGATGACCTCTTACCAGGGAAGATTCGAGACAGCAATCGTTCAACTCTTCTAGACCCCACGATCAACTTGGGTATTGTAGGAGACAAGTAAGTATTTGATGTCATTCTGAAA	MUT5	138	158	21	CAACAAUUCAGGAACAUGGUU	∆21nt	∆21nt	Exon	Exon	Exon	101	88.1284916201117	78.5100286532951	92.8331466965286	92.116095305076	94.5926670622274	2.4765717571514	0.511735704251514	2.45822638620459	2.86182397402754	0.40359758782295	0.000485415105257402	yes	pos1	chr14:67122323_67122343del
chr14	67122326	C	A	GPHN_e17	ENSE00003677762	GPHN_e17_C141A	TTTTTTTTTCATTAGAAATATGCAACATTAACCTAATAGAATAATTTGTGGTGGTTTTTTGGCTTTGTAGCTGCTAAATCCTGAAGATGACCTCTTACCAGGGAAGATTCGAGACAGCAATCGTTCAACTCTTCTAGCAAAAATTCAGGAACATGGTTACCCCACGATCAACTTGGGTATTGTAGGAGACAAGTAAGTATTTGATGTCATTCTGAAA	MUT5	141	141	1	C	A	sub	Exon	Exon	Exon					92.116095305076				2.45822638620459				no	mid	chr14:67122326C>A
chr14	67122326del	AC	A	GPHN_e17	ENSE00003677762	GPHN_e17_del141to141	TTTTTTTTTCATTAGAAATATGCAACATTAACCTAATAGAATAATTTGTGGTGGTTTTTTGGCTTTGTAGCTGCTAAATCCTGAAGATGACCTCTTACCAGGGAAGATTCGAGACAGCAATCGTTCAACTCTTCTAGCAAAATTCAGGAACATGGTTACCCCACGATCAACTTGGGTATTGTAGGAGACAAGTAAGTATTTGATGTCATTCTGAAA	MUT5	141	141	1	C	∆1nt	∆1nt	Exon	Exon	Exon	121	37.5	80	95.2380952380952	92.116095305076	84.9165408374534	-7.19955446762259	5.40590873144712	2.45822638620459	1.72807017792588	-0.73015620827871	0.289337417016321	no	mid	chr14:67122326del
chr14	67122326_67122331del	ACAATTC	A	GPHN_e17	ENSE00003677762	GPHN_e17_del141to146	TTTTTTTTTCATTAGAAATATGCAACATTAACCTAATAGAATAATTTGTGGTGGTTTTTTGGCTTTGTAGCTGCTAAATCCTGAAGATGACCTCTTACCAGGGAAGATTCGAGACAGCAATCGTTCAACTCTTCTAGCAAAGGAACATGGTTACCCCACGATCAACTTGGGTATTGTAGGAGACAAGTAAGTATTTGATGTCATTCTGAAA	MUT5	141	146	6	CAAUUC	∆6nt	∆6nt	Exon	Exon	Exon	116	83.9609483960948	68.579766536965	90.8541498791297	92.116095305076	92.7861833192899	0.67008801421391	0.426958827170853	2.45822638620459	2.55429957150442	0.0960731852998302	0.392399951989159	no	mid	chr14:67122326_67122331del
chr14	67122329_67122334del	ATTCAGG	A	GPHN_e17	ENSE00003677762	GPHN_e17_del144to149	TTTTTTTTTCATTAGAAATATGCAACATTAACCTAATAGAATAATTTGTGGTGGTTTTTTGGCTTTGTAGCTGCTAAATCCTGAAGATGACCTCTTACCAGGGAAGATTCGAGACAGCAATCGTTCAACTCTTCTAGCAACAAAACATGGTTACCCCACGATCAACTTGGGTATTGTAGGAGACAAGTAAGTATTTGATGTCATTCTGAAA	MUT5	144	149	6	UUCAGG	∆6nt	∆6nt	Exon	Exon	Exon	116	92.6829268292683	75.7575757575758	87.7777777777778	92.116095305076	93.8822082562188	1.76611295114281	1.84424610533177	2.45822638620459	2.73083968759059	0.272613301386	0.701534535279594	no	mid	chr14:67122329_67122334del
chr14	67122329_67122331del	ATTC	A	GPHN_e17	ENSE00003677762	GPHN_e17_del144to146	TTTTTTTTTCATTAGAAATATGCAACATTAACCTAATAGAATAATTTGTGGTGGTTTTTTGGCTTTGTAGCTGCTAAATCCTGAAGATGACCTCTTACCAGGGAAGATTCGAGACAGCAATCGTTCAACTCTTCTAGCAACAAAGGAACATGGTTACCCCACGATCAACTTGGGTATTGTAGGAGACAAGTAAGTATTTGATGTCATTCTGAAA	MUT5	144	146	3	UUC	∆3nt	∆3nt	Exon	Exon	Exon	119	84.4512195121951	67.3879443585781	90.1703800786369	92.116095305076	92.9593404417287	0.843245136652704	0.507896033109284	2.45822638620459	2.58046034496635	0.12223395876176	0.364864655460426	no	mid	chr14:67122329_67122331del
chr14	67122329	T	A	GPHN_e17	ENSE00003677762	GPHN_e17_T144A	TTTTTTTTTCATTAGAAATATGCAACATTAACCTAATAGAATAATTTGTGGTGGTTTTTTGGCTTTGTAGCTGCTAAATCCTGAAGATGACCTCTTACCAGGGAAGATTCGAGACAGCAATCGTTCAACTCTTCTAGCAACAAATCAGGAACATGGTTACCCCACGATCAACTTGGGTATTGTAGGAGACAAGTAAGTATTTGATGTCATTCTGAAA	MUT5	144	144	1	U	A	sub	Exon	Exon	Exon	122	84.2384105960265	65.0170648464164	90.1687454145268	92.116095305076	92.828336058172	0.712240753096005	0.58226006628405	2.45822638620459	2.56061424096075	0.10238785475616	0.542101862258039	no	mid	chr14:67122329T>A
chr14	67122328_67122348del	AATTCAGGAACATGGTTACCCC	A	GPHN_e17	ENSE00003677762	GPHN_e17_del143to163	TTTTTTTTTCATTAGAAATATGCAACATTAACCTAATAGAATAATTTGTGGTGGTTTTTTGGCTTTGTAGCTGCTAAATCCTGAAGATGACCTCTTACCAGGGAAGATTCGAGACAGCAATCGTTCAACTCTTCTAGCAACAACGATCAACTTGGGTATTGTAGGAGACAAGTAAGTATTTGATGTCATTCTGAAA	MUT5	143	163	21	AUUCAGGAACAUGGUUACCCC	∆21nt	∆21nt	Exon	Exon	Exon	101	88.967468175389	77.1314741035857	93.5483870967742	92.116095305076	94.9945072403751	2.87841193529911	0.294067373724394	2.45822638620459	2.94328321001415	0.48505682380956	1.26830597023081e-13	yes	pos1	chr14:67122328_67122348del
chr14	67122329_67122349del	ATTCAGGAACATGGTTACCCCA	A	GPHN_e17	ENSE00003677762	GPHN_e17_del144to164	TTTTTTTTTCATTAGAAATATGCAACATTAACCTAATAGAATAATTTGTGGTGGTTTTTTGGCTTTGTAGCTGCTAAATCCTGAAGATGACCTCTTACCAGGGAAGATTCGAGACAGCAATCGTTCAACTCTTCTAGCAACAACGATCAACTTGGGTATTGTAGGAGACAAGTAAGTATTTGATGTCATTCTGAAA	MUT5	144	164	21	UUCAGGAACAUGGUUACCCCA	∆21nt	∆21nt	Exon	Exon	Exon	101	88.967468175389	77.1314741035857	93.5483870967742	92.116095305076	94.9945072403751	2.87841193529911	0.294067373724394	2.45822638620459	2.94328321001415	0.48505682380956	1.26830597023081e-13	yes	pos1	chr14:67122329_67122349del
chr14	67122329	T	C	GPHN_e17	ENSE00003677762	GPHN_e17_T144C	TTTTTTTTTCATTAGAAATATGCAACATTAACCTAATAGAATAATTTGTGGTGGTTTTTTGGCTTTGTAGCTGCTAAATCCTGAAGATGACCTCTTACCAGGGAAGATTCGAGACAGCAATCGTTCAACTCTTCTAGCAACAACTCAGGAACATGGTTACCCCACGATCAACTTGGGTATTGTAGGAGACAAGTAAGTATTTGATGTCATTCTGAAA	MUT5	144	144	1	U	C	sub	Exon	Exon	Exon	122	82.9189189189189	66.3280116110305	90.702479338843	92.116095305076	92.3027210660198	0.186625760943804	0.547602902217522	2.45822638620459	2.48420674053919	0.0259803543346	0.899004836278096	no	mid	chr14:67122329T>C
chr14	67122329	T	G	GPHN_e17	ENSE00003677762	GPHN_e17_T144G	TTTTTTTTTCATTAGAAATATGCAACATTAACCTAATAGAATAATTTGTGGTGGTTTTTTGGCTTTGTAGCTGCTAAATCCTGAAGATGACCTCTTACCAGGGAAGATTCGAGACAGCAATCGTTCAACTCTTCTAGCAACAAGTCAGGAACATGGTTACCCCACGATCAACTTGGGTATTGTAGGAGACAAGTAAGTATTTGATGTCATTCTGAAA	MUT5	144	144	1	U	G	sub	Exon	Exon	Exon	122	80	70.7317073170732	90.0343642611684	92.116095305076	91.0881478580152	-1.0279474470608	1.31811994372151	2.45822638620459	2.32444560329412	-0.13378078291047	0.714194734704458	no	mid	chr14:67122329T>G
chr14	67122330	T	A	GPHN_e17	ENSE00003677762	GPHN_e17_T145A	TTTTTTTTTCATTAGAAATATGCAACATTAACCTAATAGAATAATTTGTGGTGGTTTTTTGGCTTTGTAGCTGCTAAATCCTGAAGATGACCTCTTACCAGGGAAGATTCGAGACAGCAATCGTTCAACTCTTCTAGCAACAATACAGGAACATGGTTACCCCACGATCAACTTGGGTATTGTAGGAGACAAGTAAGTATTTGATGTCATTCTGAAA	MUT5	145	145	1	U	A	sub	Exon	Exon	Exon	122	85.7142857142857	72.7272727272727	80.3571428571429	92.116095305076	91.8459748837476	-0.27012042132839	1.98467844571689	2.45822638620459	2.4216013033579	-0.0366250828466899	0.96235978778866	no	mid	chr14:67122330T>A
chr14	67122330_67122335del	TTCAGGA	T	GPHN_e17	ENSE00003677762	GPHN_e17_del145to150	TTTTTTTTTCATTAGAAATATGCAACATTAACCTAATAGAATAATTTGTGGTGGTTTTTTGGCTTTGTAGCTGCTAAATCCTGAAGATGACCTCTTACCAGGGAAGATTCGAGACAGCAATCGTTCAACTCTTCTAGCAACAATACATGGTTACCCCACGATCAACTTGGGTATTGTAGGAGACAAGTAAGTATTTGATGTCATTCTGAAA	MUT5	145	150	6	UCAGGA	∆6nt	∆6nt	Exon	Exon	Exon	116	84.8375451263538	69.3514644351464	90.7628676470588	92.116095305076	93.1637789145059	1.04768360942991	0.422194583887019	2.45822638620459	2.61212390181164	0.15389751560705	0.115214095374642	no	mid	chr14:67122330_67122335del
chr14	67122329del	AT	A	GPHN_e17	ENSE00003677762	GPHN_e17_del144to144	TTTTTTTTTCATTAGAAATATGCAACATTAACCTAATAGAATAATTTGTGGTGGTTTTTTGGCTTTGTAGCTGCTAAATCCTGAAGATGACCTCTTACCAGGGAAGATTCGAGACAGCAATCGTTCAACTCTTCTAGCAACAATCAGGAACATGGTTACCCCACGATCAACTTGGGTATTGTAGGAGACAAGTAAGTATTTGATGTCATTCTGAAA	MUT5	144	144	1	U	∆1nt	∆1nt	Exon	Exon	Exon	121	81.3620071684588	66.824644549763	89.2927308447937	92.116095305076	91.5827582277409	-0.533337077335094	0.729344052340548	2.45822638620459	2.38696083091176	-0.0712655552928299	0.76026601055358	no	mid	chr14:67122329del
chr14	67122330del	TT	T	GPHN_e17	ENSE00003677762	GPHN_e17_del145to145	TTTTTTTTTCATTAGAAATATGCAACATTAACCTAATAGAATAATTTGTGGTGGTTTTTTGGCTTTGTAGCTGCTAAATCCTGAAGATGACCTCTTACCAGGGAAGATTCGAGACAGCAATCGTTCAACTCTTCTAGCAACAATCAGGAACATGGTTACCCCACGATCAACTTGGGTATTGTAGGAGACAAGTAAGTATTTGATGTCATTCTGAAA	MUT5	145	145	1	U	∆1nt	∆1nt	Exon	Exon	Exon	121	81.3620071684588	66.824644549763	89.2927308447937	92.116095305076	91.5827582277409	-0.533337077335094	0.729344052340548	2.45822638620459	2.38696083091176	-0.0712655552928299	0.76026601055358	no	mid	chr14:67122330del
chr14	67122330	T	C	GPHN_e17	ENSE00003677762	GPHN_e17_T145C	TTTTTTTTTCATTAGAAATATGCAACATTAACCTAATAGAATAATTTGTGGTGGTTTTTTGGCTTTGTAGCTGCTAAATCCTGAAGATGACCTCTTACCAGGGAAGATTCGAGACAGCAATCGTTCAACTCTTCTAGCAACAATCCAGGAACATGGTTACCCCACGATCAACTTGGGTATTGTAGGAGACAAGTAAGTATTTGATGTCATTCTGAAA	MUT5	145	145	1	U	C	sub	Exon	Exon	Exon	122	81.5934065934066	67.1772428884026	90.5027932960894	92.116095305076	91.724908552647	-0.391186752428996	0.634982705694488	2.45822638620459	2.40554400102609	-0.0526823851785001	0.803382454227043	no	mid	chr14:67122330T>C
chr14	67122330_67122350del	TTCAGGAACATGGTTACCCCAC	T	GPHN_e17	ENSE00003677762	GPHN_e17_del145to165	TTTTTTTTTCATTAGAAATATGCAACATTAACCTAATAGAATAATTTGTGGTGGTTTTTTGGCTTTGTAGCTGCTAAATCCTGAAGATGACCTCTTACCAGGGAAGATTCGAGACAGCAATCGTTCAACTCTTCTAGCAACAATGATCAACTTGGGTATTGTAGGAGACAAGTAAGTATTTGATGTCATTCTGAAA	MUT5	145	165	21	UCAGGAACAUGGUUACCCCAC	∆21nt	∆21nt	Exon	Exon	Exon	101	87.8500646273158	74.2199108469539	93.2139763211089	92.116095305076	94.5118163308696	2.39572102579361	0.292213066891403	2.45822638620459	2.84612750995038	0.38790112374579	1.33503179101112e-10	yes	pos1	chr14:67122330_67122350del
chr14	67122330	T	G	GPHN_e17	ENSE00003677762	GPHN_e17_T145G	TTTTTTTTTCATTAGAAATATGCAACATTAACCTAATAGAATAATTTGTGGTGGTTTTTTGGCTTTGTAGCTGCTAAATCCTGAAGATGACCTCTTACCAGGGAAGATTCGAGACAGCAATCGTTCAACTCTTCTAGCAACAATGCAGGAACATGGTTACCCCACGATCAACTTGGGTATTGTAGGAGACAAGTAAGTATTTGATGTCATTCTGAAA	MUT5	145	145	1	U	G	sub	Exon	Exon	Exon	122	82.4380165289256	67.8688524590164	90.3820816864295	92.116095305076	92.1023265310559	-0.0137687740200954	0.54109910180823	2.45822638620459	2.45633198536769	-0.00189440083689973	0.990060210026152	no	mid	chr14:67122330T>G
chr14	67122330_67122332del	TTCA	T	GPHN_e17	ENSE00003677762	GPHN_e17_del145to147	TTTTTTTTTCATTAGAAATATGCAACATTAACCTAATAGAATAATTTGTGGTGGTTTTTTGGCTTTGTAGCTGCTAAATCCTGAAGATGACCTCTTACCAGGGAAGATTCGAGACAGCAATCGTTCAACTCTTCTAGCAACAATGGAACATGGTTACCCCACGATCAACTTGGGTATTGTAGGAGACAAGTAAGTATTTGATGTCATTCTGAAA	MUT5	145	147	3	UCA	∆3nt	∆3nt	Exon	Exon	Exon	119	80.7890222984563	71.9086021505376	89.4017094017094	92.116095305076	91.3952165453452	-0.720878759730792	0.516480499374507	2.45822638620459	2.36287487741406	-0.0953515087905297	0.413996742315719	no	mid	chr14:67122330_67122332del
chr14	67122331	C	A	GPHN_e17	ENSE00003677762	GPHN_e17_C146A	TTTTTTTTTCATTAGAAATATGCAACATTAACCTAATAGAATAATTTGTGGTGGTTTTTTGGCTTTGTAGCTGCTAAATCCTGAAGATGACCTCTTACCAGGGAAGATTCGAGACAGCAATCGTTCAACTCTTCTAGCAACAATTAAGGAACATGGTTACCCCACGATCAACTTGGGTATTGTAGGAGACAAGTAAGTATTTGATGTCATTCTGAAA	MUT5	146	146	1	C	A	sub	Exon	Exon	Exon					92.116095305076				2.45822638620459				no	mid	chr14:67122331C>A
chr14	67122331del	TC	T	GPHN_e17	ENSE00003677762	GPHN_e17_del146to146	TTTTTTTTTCATTAGAAATATGCAACATTAACCTAATAGAATAATTTGTGGTGGTTTTTTGGCTTTGTAGCTGCTAAATCCTGAAGATGACCTCTTACCAGGGAAGATTCGAGACAGCAATCGTTCAACTCTTCTAGCAACAATTAGGAACATGGTTACCCCACGATCAACTTGGGTATTGTAGGAGACAAGTAAGTATTTGATGTCATTCTGAAA	MUT5	146	146	1	C	∆1nt	∆1nt	Exon	Exon	Exon	121	82.8680203045685	69.6428571428571	89.4863563402889	92.116095305076	92.2738300602814	0.157734755205408	0.589433790503788	2.45822638620459	2.48014731017441	0.0219209239698199	0.92448264935856	no	mid	chr14:67122331del
chr14	67122331_67122351del	TCAGGAACATGGTTACCCCACG	T	GPHN_e17	ENSE00003677762	GPHN_e17_del146to166	TTTTTTTTTCATTAGAAATATGCAACATTAACCTAATAGAATAATTTGTGGTGGTTTTTTGGCTTTGTAGCTGCTAAATCCTGAAGATGACCTCTTACCAGGGAAGATTCGAGACAGCAATCGTTCAACTCTTCTAGCAACAATTATCAACTTGGGTATTGTAGGAGACAAGTAAGTATTTGATGTCATTCTGAAA	MUT5	146	166	21	CAGGAACAUGGUUACCCCACG	∆21nt	∆21nt	Exon	Exon	Exon	101	87.6141325922985	74.6592317224287	92.5427239772139	92.116095305076	94.408913325423	2.29281802034701	0.285701852400947	2.45822638620459	2.82646182507211	0.36823543886752	2.4067347060723e-10	yes	pos1	chr14:67122331_67122351del
chr14	67122332_67122334del	CAGG	C	GPHN_e17	ENSE00003677762	GPHN_e17_del147to149	TTTTTTTTTCATTAGAAATATGCAACATTAACCTAATAGAATAATTTGTGGTGGTTTTTTGGCTTTGTAGCTGCTAAATCCTGAAGATGACCTCTTACCAGGGAAGATTCGAGACAGCAATCGTTCAACTCTTCTAGCAACAATTCAACATGGTTACCCCACGATCAACTTGGGTATTGTAGGAGACAAGTAAGTATTTGATGTCATTCTGAAA	MUT5	147	149	3	AGG	∆3nt	∆3nt	Exon	Exon	Exon	119	84.2105263157895	65.3061224489796	89.4736842105263	92.116095305076	92.4890503397096	0.372955034633604	1.11750973125109	2.45822638620459	2.51072835225577	0.0525019660511803	0.903170235822882	no	mid	chr14:67122332_67122334del
chr14	67122333_67122335del	AGGA	A	GPHN_e17	ENSE00003677762	GPHN_e17_del148to150	TTTTTTTTTCATTAGAAATATGCAACATTAACCTAATAGAATAATTTGTGGTGGTTTTTTGGCTTTGTAGCTGCTAAATCCTGAAGATGACCTCTTACCAGGGAAGATTCGAGACAGCAATCGTTCAACTCTTCTAGCAACAATTCAACATGGTTACCCCACGATCAACTTGGGTATTGTAGGAGACAAGTAAGTATTTGATGTCATTCTGAAA	MUT5	148	150	3	GGA	∆3nt	∆3nt	Exon	Exon	Exon	119	84.2105263157895	65.3061224489796	89.4736842105263	92.116095305076	92.4890503397096	0.372955034633604	1.11750973125109	2.45822638620459	2.51072835225577	0.0525019660511803	0.903170235822882	no	mid	chr14:67122333_67122335del
chr14	67122333	G	A	GPHN_e17	ENSE00003677762	GPHN_e17_G148A	TTTTTTTTTCATTAGAAATATGCAACATTAACCTAATAGAATAATTTGTGGTGGTTTTTTGGCTTTGTAGCTGCTAAATCCTGAAGATGACCTCTTACCAGGGAAGATTCGAGACAGCAATCGTTCAACTCTTCTAGCAACAATTCAAGAACATGGTTACCCCACGATCAACTTGGGTATTGTAGGAGACAAGTAAGTATTTGATGTCATTCTGAAA	MUT5	148	148	1	G	A	sub	Exon	Exon	Exon	122	81.6666666666667	68	88.8888888888889	92.116095305076	91.4912117343818	-0.62488357069419	1.44092284318498	2.45822638620459	2.37514337807206	-0.08308300813253	0.867824916538878	no	mid	chr14:67122333G>A
chr14	67122333_67122353del	AGGAACATGGTTACCCCACGAT	A	GPHN_e17	ENSE00003677762	GPHN_e17_del148to168	TTTTTTTTTCATTAGAAATATGCAACATTAACCTAATAGAATAATTTGTGGTGGTTTTTTGGCTTTGTAGCTGCTAAATCCTGAAGATGACCTCTTACCAGGGAAGATTCGAGACAGCAATCGTTCAACTCTTCTAGCAACAATTCACAACTTGGGTATTGTAGGAGACAAGTAAGTATTTGATGTCATTCTGAAA	MUT5	148	168	21	GGAACAUGGUUACCCCACGAU	∆21nt	∆21nt	Exon	Exon	Exon	101	88.0952380952381	77.0707070707071	93.118948824343	92.116095305076	94.6207445031647	2.5046491980887	0.308011812427267	2.45822638620459	2.86732675741091	0.40910037120632	2.81572111186798e-10	yes	pos1	chr14:67122333_67122353del
chr14	67122333	G	C	GPHN_e17	ENSE00003677762	GPHN_e17_G148C	TTTTTTTTTCATTAGAAATATGCAACATTAACCTAATAGAATAATTTGTGGTGGTTTTTTGGCTTTGTAGCTGCTAAATCCTGAAGATGACCTCTTACCAGGGAAGATTCGAGACAGCAATCGTTCAACTCTTCTAGCAACAATTCACGAACATGGTTACCCCACGATCAACTTGGGTATTGTAGGAGACAAGTAAGTATTTGATGTCATTCTGAAA	MUT5	148	148	1	G	C	sub	Exon	Exon	Exon					92.116095305076				2.45822638620459				no	mid	chr14:67122333G>C
chr14	67122334	G	A	GPHN_e17	ENSE00003677762	GPHN_e17_G149A	TTTTTTTTTCATTAGAAATATGCAACATTAACCTAATAGAATAATTTGTGGTGGTTTTTTGGCTTTGTAGCTGCTAAATCCTGAAGATGACCTCTTACCAGGGAAGATTCGAGACAGCAATCGTTCAACTCTTCTAGCAACAATTCAGAAACATGGTTACCCCACGATCAACTTGGGTATTGTAGGAGACAAGTAAGTATTTGATGTCATTCTGAAA	MUT5	149	149	1	G	A	sub	Exon	Exon	Exon	122	81.6901408450704	57.1428571428572	95.3271028037383	92.116095305076	91.4912117343818	-0.62488357069419	1.78766929748446	2.45822638620459	2.37514337807206	-0.08308300813253	0.889333513040774	no	mid	chr14:67122334G>A
chr14	67122333del	AG	A	GPHN_e17	ENSE00003677762	GPHN_e17_del148to148	TTTTTTTTTCATTAGAAATATGCAACATTAACCTAATAGAATAATTTGTGGTGGTTTTTTGGCTTTGTAGCTGCTAAATCCTGAAGATGACCTCTTACCAGGGAAGATTCGAGACAGCAATCGTTCAACTCTTCTAGCAACAATTCAGAACATGGTTACCCCACGATCAACTTGGGTATTGTAGGAGACAAGTAAGTATTTGATGTCATTCTGAAA	MUT5	148	148	1	G	∆1nt	∆1nt	Exon	Exon	Exon	121	79.8850574712644	62.5	88.1303335919317	92.116095305076	90.9003870055409	-1.2157082995351	0.683881537872518	2.45822638620459	2.30153237412402	-0.15669401208057	0.228834807358479	no	mid	chr14:67122333del
chr14	67122334del	GG	G	GPHN_e17	ENSE00003677762	GPHN_e17_del149to149	TTTTTTTTTCATTAGAAATATGCAACATTAACCTAATAGAATAATTTGTGGTGGTTTTTTGGCTTTGTAGCTGCTAAATCCTGAAGATGACCTCTTACCAGGGAAGATTCGAGACAGCAATCGTTCAACTCTTCTAGCAACAATTCAGAACATGGTTACCCCACGATCAACTTGGGTATTGTAGGAGACAAGTAAGTATTTGATGTCATTCTGAAA	MUT5	149	149	1	G	∆1nt	∆1nt	Exon	Exon	Exon	121	79.8850574712644	62.5	88.1303335919317	92.116095305076	90.9003870055409	-1.2157082995351	0.683881537872518	2.45822638620459	2.30153237412402	-0.15669401208057	0.228834807358479	no	mid	chr14:67122334del
chr14	67122334_67122354del	GGAACATGGTTACCCCACGATC	G	GPHN_e17	ENSE00003677762	GPHN_e17_del149to169	TTTTTTTTTCATTAGAAATATGCAACATTAACCTAATAGAATAATTTGTGGTGGTTTTTTGGCTTTGTAGCTGCTAAATCCTGAAGATGACCTCTTACCAGGGAAGATTCGAGACAGCAATCGTTCAACTCTTCTAGCAACAATTCAGAACTTGGGTATTGTAGGAGACAAGTAAGTATTTGATGTCATTCTGAAA	MUT5	149	169	21	GAACAUGGUUACCCCACGAUC	∆21nt	∆21nt	Exon	Exon	Exon	101	87.7777777777778	77.7634961439589	92.853509664293	92.116095305076	94.4911916416943	2.37509633661831	0.273804783353068	2.45822638620459	2.84215828914926	0.38393190294467	8.52862237101479e-12	yes	pos1	chr14:67122334_67122354del
chr14	67122334	G	C	GPHN_e17	ENSE00003677762	GPHN_e17_G149C	TTTTTTTTTCATTAGAAATATGCAACATTAACCTAATAGAATAATTTGTGGTGGTTTTTTGGCTTTGTAGCTGCTAAATCCTGAAGATGACCTCTTACCAGGGAAGATTCGAGACAGCAATCGTTCAACTCTTCTAGCAACAATTCAGCAACATGGTTACCCCACGATCAACTTGGGTATTGTAGGAGACAAGTAAGTATTTGATGTCATTCTGAAA	MUT5	149	149	1	G	C	sub	Exon	Exon	Exon	122	83.0097087378641	66.4201183431953	89.8681055155875	92.116095305076	92.3359828784243	0.21988757334831	0.5186232622735	2.45822638620459	2.48889763784961	0.0306712516450203	0.878115900699381	no	mid	chr14:67122334G>C
chr14	67122334_67122336del	GGAA	G	GPHN_e17	ENSE00003677762	GPHN_e17_del149to151	TTTTTTTTTCATTAGAAATATGCAACATTAACCTAATAGAATAATTTGTGGTGGTTTTTTGGCTTTGTAGCTGCTAAATCCTGAAGATGACCTCTTACCAGGGAAGATTCGAGACAGCAATCGTTCAACTCTTCTAGCAACAATTCAGCATGGTTACCCCACGATCAACTTGGGTATTGTAGGAGACAAGTAAGTATTTGATGTCATTCTGAAA	MUT5	149	151	3	GAA	∆3nt	∆3nt	Exon	Exon	Exon	119	82.9787234042553	87.5	93.0232558139535	92.116095305076	93.2591044333421	1.1430091282661	1.73128823522821	2.45822638620459	2.62718889894316	0.16896251273857	0.808908049694115	no	mid	chr14:67122334_67122336del
chr14	67122337	C	A	GPHN_e17	ENSE00003677762	GPHN_e17_C152A	TTTTTTTTTCATTAGAAATATGCAACATTAACCTAATAGAATAATTTGTGGTGGTTTTTTGGCTTTGTAGCTGCTAAATCCTGAAGATGACCTCTTACCAGGGAAGATTCGAGACAGCAATCGTTCAACTCTTCTAGCAACAATTCAGGAAAATGGTTACCCCACGATCAACTTGGGTATTGTAGGAGACAAGTAAGTATTTGATGTCATTCTGAAA	MUT5	152	152	1	C	A	sub	Exon	Exon	Exon	122	82.6470588235294	67.6646706586826	89.7115384615385	92.116095305076	92.157921997048	0.0418266919720023	0.638781059036412	2.45822638620459	2.46399979827895	0.00577341207436	0.983677533584609	no	mid	chr14:67122337C>A
chr14	67122337del	AC	A	GPHN_e17	ENSE00003677762	GPHN_e17_del152to152	TTTTTTTTTCATTAGAAATATGCAACATTAACCTAATAGAATAATTTGTGGTGGTTTTTTGGCTTTGTAGCTGCTAAATCCTGAAGATGACCTCTTACCAGGGAAGATTCGAGACAGCAATCGTTCAACTCTTCTAGCAACAATTCAGGAAATGGTTACCCCACGATCAACTTGGGTATTGTAGGAGACAAGTAAGTATTTGATGTCATTCTGAAA	MUT5	152	152	1	C	∆1nt	∆1nt	Exon	Exon	Exon	121	81.8181818181818	50	71.4285714285714	92.116095305076	86.5249819167179	-5.59111338835809	3.80243019337853	2.45822638620459	1.85959572174481	-0.59863066445978	0.248186814269155	no	mid	chr14:67122337del
chr14	67122339	T	A	GPHN_e17	ENSE00003677762	GPHN_e17_T154A	TTTTTTTTTCATTAGAAATATGCAACATTAACCTAATAGAATAATTTGTGGTGGTTTTTTGGCTTTGTAGCTGCTAAATCCTGAAGATGACCTCTTACCAGGGAAGATTCGAGACAGCAATCGTTCAACTCTTCTAGCAACAATTCAGGAACAAGGTTACCCCACGATCAACTTGGGTATTGTAGGAGACAAGTAAGTATTTGATGTCATTCTGAAA	MUT5	154	154	1	U	A	sub	Exon	Exon	Exon	122	82.5806451612903	59.8290598290598	88.8888888888889	92.116095305076	91.633383779985	-0.482711525090995	1.29940192932507	2.45822638620459	2.39354612905907	-0.0646802571455201	0.88899001698573	no	mid	chr14:67122339T>A
chr14	67122338_67122343del	CATGGTT	C	GPHN_e17	ENSE00003677762	GPHN_e17_del153to158	TTTTTTTTTCATTAGAAATATGCAACATTAACCTAATAGAATAATTTGTGGTGGTTTTTTGGCTTTGTAGCTGCTAAATCCTGAAGATGACCTCTTACCAGGGAAGATTCGAGACAGCAATCGTTCAACTCTTCTAGCAACAATTCAGGAACACCCCACGATCAACTTGGGTATTGTAGGAGACAAGTAAGTATTTGATGTCATTCTGAAA	MUT5	153	158	6	AUGGUU	∆6nt	∆6nt	Exon	Exon	Exon	116	84.251968503937	74.0384615384615	90.4977375565611	92.116095305076	92.7146083149611	0.598513009885104	1.27814461336883	2.45822638620459	2.54365484299233	0.0854284567877399	0.866761878334725	no	mid	chr14:67122338_67122343del
chr14	67122339_67122344del	ATGGTTA	A	GPHN_e17	ENSE00003677762	GPHN_e17_del154to159	TTTTTTTTTCATTAGAAATATGCAACATTAACCTAATAGAATAATTTGTGGTGGTTTTTTGGCTTTGTAGCTGCTAAATCCTGAAGATGACCTCTTACCAGGGAAGATTCGAGACAGCAATCGTTCAACTCTTCTAGCAACAATTCAGGAACACCCCACGATCAACTTGGGTATTGTAGGAGACAAGTAAGTATTTGATGTCATTCTGAAA	MUT5	154	159	6	UGGUUA	∆6nt	∆6nt	Exon	Exon	Exon	116	84.251968503937	74.0384615384615	90.4977375565611	92.116095305076	92.7146083149611	0.598513009885104	1.27814461336883	2.45822638620459	2.54365484299233	0.0854284567877399	0.866761878334725	no	mid	chr14:67122339_67122344del
chr14	67122339	T	C	GPHN_e17	ENSE00003677762	GPHN_e17_T154C	TTTTTTTTTCATTAGAAATATGCAACATTAACCTAATAGAATAATTTGTGGTGGTTTTTTGGCTTTGTAGCTGCTAAATCCTGAAGATGACCTCTTACCAGGGAAGATTCGAGACAGCAATCGTTCAACTCTTCTAGCAACAATTCAGGAACACGGTTACCCCACGATCAACTTGGGTATTGTAGGAGACAAGTAAGTATTTGATGTCATTCTGAAA	MUT5	154	154	1	U	C	sub	Exon	Exon	Exon	122	85.1973684210526	63.8591117917305	90.4727793696275	92.116095305076	93.2505929176045	1.13449761252851	0.51413448316984	2.45822638620459	2.62583575548824	0.16760936928365	0.18530986653226	no	mid	chr14:67122339T>C	synonymous_variant	Synonymous	Likely Benign	1
chr14	67122339_67122359del	ATGGTTACCCCACGATCAACTT	A	GPHN_e17	ENSE00003677762	GPHN_e17_del154to174	TTTTTTTTTCATTAGAAATATGCAACATTAACCTAATAGAATAATTTGTGGTGGTTTTTTGGCTTTGTAGCTGCTAAATCCTGAAGATGACCTCTTACCAGGGAAGATTCGAGACAGCAATCGTTCAACTCTTCTAGCAACAATTCAGGAACAGGGTATTGTAGGAGACAAGTAAGTATTTGATGTCATTCTGAAA	MUT5	154	174	21	UGGUUACCCCACGAUCAACUU	∆21nt	∆21nt	Exon	Exon	Exon	101	85.6796116504854	76.4578833693305	93.1144915932746	92.116095305076	93.5839228143312	1.4678275092552	0.522353948800789	2.45822638620459	2.68005170324899	0.2218253170444	0.0674741600273124	yes	pos1	chr14:67122339_67122359del
chr14	67122339	T	G	GPHN_e17	ENSE00003677762	GPHN_e17_T154G	TTTTTTTTTCATTAGAAATATGCAACATTAACCTAATAGAATAATTTGTGGTGGTTTTTTGGCTTTGTAGCTGCTAAATCCTGAAGATGACCTCTTACCAGGGAAGATTCGAGACAGCAATCGTTCAACTCTTCTAGCAACAATTCAGGAACAGGGTTACCCCACGATCAACTTGGGTATTGTAGGAGACAAGTAAGTATTTGATGTCATTCTGAAA	MUT5	154	154	1	U	G	sub	Exon	Exon	Exon	122	81.8739054290718	63.3289986996099	89.7435897435897	92.116095305076	91.8317761918612	-0.284319113214793	0.510870262420532	2.45822638620459	2.419706902521	-0.03851948368359	0.83498144974344	no	mid	chr14:67122339T>G
chr14	67122339del	AT	A	GPHN_e17	ENSE00003677762	GPHN_e17_del154to154	TTTTTTTTTCATTAGAAATATGCAACATTAACCTAATAGAATAATTTGTGGTGGTTTTTTGGCTTTGTAGCTGCTAAATCCTGAAGATGACCTCTTACCAGGGAAGATTCGAGACAGCAATCGTTCAACTCTTCTAGCAACAATTCAGGAACAGGTTACCCCACGATCAACTTGGGTATTGTAGGAGACAAGTAAGTATTTGATGTCATTCTGAAA	MUT5	154	154	1	U	∆1nt	∆1nt	Exon	Exon	Exon	121	86.2068965517242	53.3333333333333	88.3720930232558	92.116095305076	91.6651425525333	-0.450952752542699	1.95547792175948	2.45822638620459	2.39769576898751	-0.0605306172170801	0.932177348794878	no	mid	chr14:67122339del
chr14	67122340	G	A	GPHN_e17	ENSE00003677762	GPHN_e17_G155A	TTTTTTTTTCATTAGAAATATGCAACATTAACCTAATAGAATAATTTGTGGTGGTTTTTTGGCTTTGTAGCTGCTAAATCCTGAAGATGACCTCTTACCAGGGAAGATTCGAGACAGCAATCGTTCAACTCTTCTAGCAACAATTCAGGAACATAGTTACCCCACGATCAACTTGGGTATTGTAGGAGACAAGTAAGTATTTGATGTCATTCTGAAA	MUT5	155	155	1	G	A	sub	Exon	Exon	Exon	122	79.8825256975037	63.6761487964989	89.811320754717	92.116095305076	90.9398570713737	-1.1762382337023	0.689272773481392	2.45822638620459	2.3063134809981	-0.15191290520649	0.26003638779944	no	mid	chr14:67122340G>A
chr14	67122340_67122345del	TGGTTAC	T	GPHN_e17	ENSE00003677762	GPHN_e17_del155to160	TTTTTTTTTCATTAGAAATATGCAACATTAACCTAATAGAATAATTTGTGGTGGTTTTTTGGCTTTGTAGCTGCTAAATCCTGAAGATGACCTCTTACCAGGGAAGATTCGAGACAGCAATCGTTCAACTCTTCTAGCAACAATTCAGGAACATCCCACGATCAACTTGGGTATTGTAGGAGACAAGTAAGTATTTGATGTCATTCTGAAA	MUT5	155	160	6	GGUUAC	∆6nt	∆6nt	Exon	Exon	Exon	116	84.9347568208778	70.7803992740472	89.1269841269841	92.116095305076	93.1551558685219	1.0390605634459	0.5365159879566	2.45822638620459	2.61077075835672	0.15254437215213	0.260882269291358	no	mid	chr14:67122340_67122345del
chr14	67122340	G	C	GPHN_e17	ENSE00003677762	GPHN_e17_G155C	TTTTTTTTTCATTAGAAATATGCAACATTAACCTAATAGAATAATTTGTGGTGGTTTTTTGGCTTTGTAGCTGCTAAATCCTGAAGATGACCTCTTACCAGGGAAGATTCGAGACAGCAATCGTTCAACTCTTCTAGCAACAATTCAGGAACATCGTTACCCCACGATCAACTTGGGTATTGTAGGAGACAAGTAAGTATTTGATGTCATTCTGAAA	MUT5	155	155	1	G	C	sub	Exon	Exon	Exon	122	80.3376365441907	65.3032440056418	89.8356664637858	92.116095305076	91.1632862110595	-0.952809094016493	0.562910005725259	2.45822638620459	2.33373718835129	-0.1244891978533	0.27762576692601	no	mid	chr14:67122340G>C
chr14	67122341_67122343del	GGTT	G	GPHN_e17	ENSE00003677762	GPHN_e17_del156to158	TTTTTTTTTCATTAGAAATATGCAACATTAACCTAATAGAATAATTTGTGGTGGTTTTTTGGCTTTGTAGCTGCTAAATCCTGAAGATGACCTCTTACCAGGGAAGATTCGAGACAGCAATCGTTCAACTCTTCTAGCAACAATTCAGGAACATGACCCCACGATCAACTTGGGTATTGTAGGAGACAAGTAAGTATTTGATGTCATTCTGAAA	MUT5	156	158	3	GUU	∆3nt	∆3nt	Exon	Exon	Exon	119	82.2222222222222	77.0833333333333	86.0262008733625	92.116095305076	91.8392164089461	-0.276878896129895	1.33519567403419	2.45822638620459	2.42069920772128	-0.0375271784833098	0.940231128393325	no	mid	chr14:67122341_67122343del
chr14	67122341	G	A	GPHN_e17	ENSE00003677762	GPHN_e17_G156A	TTTTTTTTTCATTAGAAATATGCAACATTAACCTAATAGAATAATTTGTGGTGGTTTTTTGGCTTTGTAGCTGCTAAATCCTGAAGATGACCTCTTACCAGGGAAGATTCGAGACAGCAATCGTTCAACTCTTCTAGCAACAATTCAGGAACATGATTACCCCACGATCAACTTGGGTATTGTAGGAGACAAGTAAGTATTTGATGTCATTCTGAAA	MUT5	156	156	1	G	A	sub	Exon	Exon	Exon	122	79.6039603960396	64.8522550544324	88.896061975468	92.116095305076	90.822486360418	-1.293608944658	0.577559874833093	2.45822638620459	2.29215057950319	-0.1660758067014	0.0978024708279817	yes	neg1	chr14:67122341G>A	missense_variant	Missense	VUS/Conflicting	1
chr14	67122341_67122346del	GGTTACC	G	GPHN_e17	ENSE00003677762	GPHN_e17_del156to161	TTTTTTTTTCATTAGAAATATGCAACATTAACCTAATAGAATAATTTGTGGTGGTTTTTTGGCTTTGTAGCTGCTAAATCCTGAAGATGACCTCTTACCAGGGAAGATTCGAGACAGCAATCGTTCAACTCTTCTAGCAACAATTCAGGAACATGCCACGATCAACTTGGGTATTGTAGGAGACAAGTAAGTATTTGATGTCATTCTGAAA	MUT5	156	161	6	GUUACC	∆6nt	∆6nt	Exon	Exon	Exon	116	82.8614008941878	65.2360515021459	89.051094890511	92.116095305076	92.2144545876143	0.0983592825383073	0.641141168193396	2.45822638620459	2.47184803031752	0.0136216441129302	0.961633762242078	no	mid	chr14:67122341_67122346del
chr14	67122341	G	C	GPHN_e17	ENSE00003677762	GPHN_e17_G156C	TTTTTTTTTCATTAGAAATATGCAACATTAACCTAATAGAATAATTTGTGGTGGTTTTTTGGCTTTGTAGCTGCTAAATCCTGAAGATGACCTCTTACCAGGGAAGATTCGAGACAGCAATCGTTCAACTCTTCTAGCAACAATTCAGGAACATGCTTACCCCACGATCAACTTGGGTATTGTAGGAGACAAGTAAGTATTTGATGTCATTCTGAAA	MUT5	156	156	1	G	C	sub	Exon	Exon	Exon	122	75	63.4146341463415	90.8045977011494	92.116095305076	89.1297516080216	-2.98634369705439	2.33868245544099	2.45822638620459	2.10406363926832	-0.35416274693627	0.400919095459835	no	mid	chr14:67122341G>C
chr14	67122342	T	A	GPHN_e17	ENSE00003677762	GPHN_e17_T157A	TTTTTTTTTCATTAGAAATATGCAACATTAACCTAATAGAATAATTTGTGGTGGTTTTTTGGCTTTGTAGCTGCTAAATCCTGAAGATGACCTCTTACCAGGGAAGATTCGAGACAGCAATCGTTCAACTCTTCTAGCAACAATTCAGGAACATGGATACCCCACGATCAACTTGGGTATTGTAGGAGACAAGTAAGTATTTGATGTCATTCTGAAA	MUT5	157	157	1	U	A	sub	Exon	Exon	Exon	122	84	67.027027027027	86.3381858902576	92.116095305076	92.612192846487	0.496097541411	0.703733096167868	2.45822638620459	2.5285898458608	0.0703634596562099	0.788498243779207	no	mid	chr14:67122342T>A
chr14	67122342_67122347del	GTTACCC	G	GPHN_e17	ENSE00003677762	GPHN_e17_del157to162	TTTTTTTTTCATTAGAAATATGCAACATTAACCTAATAGAATAATTTGTGGTGGTTTTTTGGCTTTGTAGCTGCTAAATCCTGAAGATGACCTCTTACCAGGGAAGATTCGAGACAGCAATCGTTCAACTCTTCTAGCAACAATTCAGGAACATGGCACGATCAACTTGGGTATTGTAGGAGACAAGTAAGTATTTGATGTCATTCTGAAA	MUT5	157	162	6	UUACCC	∆6nt	∆6nt	Exon	Exon	Exon	116	83.8122605363985	68.0115273775216	90.5440414507772	92.116095305076	92.6999708272961	0.583875522220101	0.499682542477373	2.45822638620459	2.54148981346444	0.0832634272598503	0.565683166321422	no	mid	chr14:67122342_67122347del
chr14	67122342_67122344del	GTTA	G	GPHN_e17	ENSE00003677762	GPHN_e17_del157to159	TTTTTTTTTCATTAGAAATATGCAACATTAACCTAATAGAATAATTTGTGGTGGTTTTTTGGCTTTGTAGCTGCTAAATCCTGAAGATGACCTCTTACCAGGGAAGATTCGAGACAGCAATCGTTCAACTCTTCTAGCAACAATTCAGGAACATGGCCCCACGATCAACTTGGGTATTGTAGGAGACAAGTAAGTATTTGATGTCATTCTGAAA	MUT5	157	159	3	UUA	∆3nt	∆3nt	Exon	Exon	Exon	119	84.0244731475187	70.5433746425167	90.4287570376787	92.116095305076	92.8181199083592	0.702024603283202	0.420941301318928	2.45822638620459	2.5590806783785	0.10085429217391	0.357078069455719	no	mid	chr14:67122342_67122344del
chr14	67122342	T	C	GPHN_e17	ENSE00003677762	GPHN_e17_T157C	TTTTTTTTTCATTAGAAATATGCAACATTAACCTAATAGAATAATTTGTGGTGGTTTTTTGGCTTTGTAGCTGCTAAATCCTGAAGATGACCTCTTACCAGGGAAGATTCGAGACAGCAATCGTTCAACTCTTCTAGCAACAATTCAGGAACATGGCTACCCCACGATCAACTTGGGTATTGTAGGAGACAAGTAAGTATTTGATGTCATTCTGAAA	MUT5	157	157	1	U	C	sub	Exon	Exon	Exon	122	81.2664907651715	65.7492354740061	91.1966987620358	92.116095305076	91.5653568595616	-0.550738445514398	0.870187391867237	2.45822638620459	2.38470559182021	-0.0735207943843799	0.799058573948297	no	mid	chr14:67122342T>C
chr14	67122342	T	G	GPHN_e17	ENSE00003677762	GPHN_e17_T157G	TTTTTTTTTCATTAGAAATATGCAACATTAACCTAATAGAATAATTTGTGGTGGTTTTTTGGCTTTGTAGCTGCTAAATCCTGAAGATGACCTCTTACCAGGGAAGATTCGAGACAGCAATCGTTCAACTCTTCTAGCAACAATTCAGGAACATGGGTACCCCACGATCAACTTGGGTATTGTAGGAGACAAGTAAGTATTTGATGTCATTCTGAAA	MUT5	157	157	1	U	G	sub	Exon	Exon	Exon	122	72.2972972972973	65.1515151515152	87.2727272727273	92.116095305076	87.7156299577	-4.40046534737599	1.63521806717335	2.45822638620459	1.96577237817476	-0.49245400802983	0.00882332114289665	yes	neg1	chr14:67122342T>G
chr14	67122343	T	A	GPHN_e17	ENSE00003677762	GPHN_e17_T158A	TTTTTTTTTCATTAGAAATATGCAACATTAACCTAATAGAATAATTTGTGGTGGTTTTTTGGCTTTGTAGCTGCTAAATCCTGAAGATGACCTCTTACCAGGGAAGATTCGAGACAGCAATCGTTCAACTCTTCTAGCAACAATTCAGGAACATGGTAACCCCACGATCAACTTGGGTATTGTAGGAGACAAGTAAGTATTTGATGTCATTCTGAAA	MUT5	158	158	1	U	A	sub	Exon	Exon	Exon	122	82.0717131474104	65.9226190476191	89.3854748603352	92.116095305076	91.9193121075298	-0.196783197546191	0.540212164023971	2.45822638620459	2.43143414579703	-0.02679224040756	0.889333513040774	no	mid	chr14:67122343T>A
chr14	67122342del	GT	G	GPHN_e17	ENSE00003677762	GPHN_e17_del157to157	TTTTTTTTTCATTAGAAATATGCAACATTAACCTAATAGAATAATTTGTGGTGGTTTTTTGGCTTTGTAGCTGCTAAATCCTGAAGATGACCTCTTACCAGGGAAGATTCGAGACAGCAATCGTTCAACTCTTCTAGCAACAATTCAGGAACATGGTACCCCACGATCAACTTGGGTATTGTAGGAGACAAGTAAGTATTTGATGTCATTCTGAAA	MUT5	157	157	1	U	∆1nt	∆1nt	Exon	Exon	Exon	121	83.3574529667149	66.0297239915074	89.2433910665451	92.116095305076	92.4375017540877	0.321406449011707	0.624279546946496	2.45822638620459	2.5033311680355	0.0451047818309101	0.854203649035815	no	mid	chr14:67122342del
chr14	67122343del	TT	T	GPHN_e17	ENSE00003677762	GPHN_e17_del158to158	TTTTTTTTTCATTAGAAATATGCAACATTAACCTAATAGAATAATTTGTGGTGGTTTTTTGGCTTTGTAGCTGCTAAATCCTGAAGATGACCTCTTACCAGGGAAGATTCGAGACAGCAATCGTTCAACTCTTCTAGCAACAATTCAGGAACATGGTACCCCACGATCAACTTGGGTATTGTAGGAGACAAGTAAGTATTTGATGTCATTCTGAAA	MUT5	158	158	1	U	∆1nt	∆1nt	Exon	Exon	Exon	121	83.3574529667149	66.0297239915074	89.2433910665451	92.116095305076	92.4375017540877	0.321406449011707	0.624279546946496	2.45822638620459	2.5033311680355	0.0451047818309101	0.854203649035815	no	mid	chr14:67122343del
chr14	67122343_67122348del	TTACCCC	T	GPHN_e17	ENSE00003677762	GPHN_e17_del158to163	TTTTTTTTTCATTAGAAATATGCAACATTAACCTAATAGAATAATTTGTGGTGGTTTTTTGGCTTTGTAGCTGCTAAATCCTGAAGATGACCTCTTACCAGGGAAGATTCGAGACAGCAATCGTTCAACTCTTCTAGCAACAATTCAGGAACATGGTACGATCAACTTGGGTATTGTAGGAGACAAGTAAGTATTTGATGTCATTCTGAAA	MUT5	158	163	6	UACCCC	∆6nt	∆6nt	Exon	Exon	Exon	116	87.7551020408163	52	87.1794871794872	92.116095305076	91.7324373488882	-0.3836579561878	2.13736118685762	2.45822638620459	2.40653630622637	-0.0516900799782198	0.955596015171561	no	mid	chr14:67122343_67122348del
chr14	67122340_67122360del	TGGTTACCCCACGATCAACTTG	T	GPHN_e17	ENSE00003677762	GPHN_e17_del155to175	TTTTTTTTTCATTAGAAATATGCAACATTAACCTAATAGAATAATTTGTGGTGGTTTTTTGGCTTTGTAGCTGCTAAATCCTGAAGATGACCTCTTACCAGGGAAGATTCGAGACAGCAATCGTTCAACTCTTCTAGCAACAATTCAGGAACATGGTATTGTAGGAGACAAGTAAGTATTTGATGTCATTCTGAAA	MUT5	155	175	21	GGUUACCCCACGAUCAACUUG	∆21nt	∆21nt	Exon	Exon	Exon	101	89.4045944678856	74.6006389776358	93.6503067484663	92.116095305076	95.171622050947	3.05552674587101	0.287198343035095	2.45822638620459	2.98117122675212	0.52294484054753	2.29044544560744e-15	yes	pos2	chr14:67122340_67122360del
chr14	67122341_67122361del	GGTTACCCCACGATCAACTTGG	G	GPHN_e17	ENSE00003677762	GPHN_e17_del156to176	TTTTTTTTTCATTAGAAATATGCAACATTAACCTAATAGAATAATTTGTGGTGGTTTTTTGGCTTTGTAGCTGCTAAATCCTGAAGATGACCTCTTACCAGGGAAGATTCGAGACAGCAATCGTTCAACTCTTCTAGCAACAATTCAGGAACATGGTATTGTAGGAGACAAGTAAGTATTTGATGTCATTCTGAAA	MUT5	156	176	21	GUUACCCCACGAUCAACUUGG	∆21nt	∆21nt	Exon	Exon	Exon	101	89.4045944678856	74.6006389776358	93.6503067484663	92.116095305076	95.171622050947	3.05552674587101	0.287198343035095	2.45822638620459	2.98117122675212	0.52294484054753	2.29044544560744e-15	yes	pos2	chr14:67122341_67122361del
chr14	67122342_67122362del	GTTACCCCACGATCAACTTGGG	G	GPHN_e17	ENSE00003677762	GPHN_e17_del157to177	TTTTTTTTTCATTAGAAATATGCAACATTAACCTAATAGAATAATTTGTGGTGGTTTTTTGGCTTTGTAGCTGCTAAATCCTGAAGATGACCTCTTACCAGGGAAGATTCGAGACAGCAATCGTTCAACTCTTCTAGCAACAATTCAGGAACATGGTATTGTAGGAGACAAGTAAGTATTTGATGTCATTCTGAAA	MUT5	157	177	21	UUACCCCACGAUCAACUUGGG	∆21nt	∆21nt	Exon	Exon	Exon	101	89.4045944678856	74.6006389776358	93.6503067484663	92.116095305076	95.171622050947	3.05552674587101	0.287198343035095	2.45822638620459	2.98117122675212	0.52294484054753	2.29044544560744e-15	yes	pos2	chr14:67122342_67122362del
chr14	67122343_67122363del	TTACCCCACGATCAACTTGGGT	T	GPHN_e17	ENSE00003677762	GPHN_e17_del158to178	TTTTTTTTTCATTAGAAATATGCAACATTAACCTAATAGAATAATTTGTGGTGGTTTTTTGGCTTTGTAGCTGCTAAATCCTGAAGATGACCTCTTACCAGGGAAGATTCGAGACAGCAATCGTTCAACTCTTCTAGCAACAATTCAGGAACATGGTATTGTAGGAGACAAGTAAGTATTTGATGTCATTCTGAAA	MUT5	158	178	21	UACCCCACGAUCAACUUGGGU	∆21nt	∆21nt	Exon	Exon	Exon	101	89.4045944678856	74.6006389776358	93.6503067484663	92.116095305076	95.171622050947	3.05552674587101	0.287198343035095	2.45822638620459	2.98117122675212	0.52294484054753	2.29044544560744e-15	yes	pos2	chr14:67122343_67122363del
chr14	67122343	T	C	GPHN_e17	ENSE00003677762	GPHN_e17_T158C	TTTTTTTTTCATTAGAAATATGCAACATTAACCTAATAGAATAATTTGTGGTGGTTTTTTGGCTTTGTAGCTGCTAAATCCTGAAGATGACCTCTTACCAGGGAAGATTCGAGACAGCAATCGTTCAACTCTTCTAGCAACAATTCAGGAACATGGTCACCCCACGATCAACTTGGGTATTGTAGGAGACAAGTAAGTATTTGATGTCATTCTGAAA	MUT5	158	158	1	U	C	sub	Exon	Exon	Exon	122	83.6789900811542	70.4572098475967	89.9307405434204	92.116095305076	92.6509833313123	0.534888026236302	0.487530872544356	2.45822638620459	2.5342730483715	0.07604666216691	0.604055670689277	no	mid	chr14:67122343T>C
chr14	67122343_67122345del	TTAC	T	GPHN_e17	ENSE00003677762	GPHN_e17_del158to160	TTTTTTTTTCATTAGAAATATGCAACATTAACCTAATAGAATAATTTGTGGTGGTTTTTTGGCTTTGTAGCTGCTAAATCCTGAAGATGACCTCTTACCAGGGAAGATTCGAGACAGCAATCGTTCAACTCTTCTAGCAACAATTCAGGAACATGGTCCCACGATCAACTTGGGTATTGTAGGAGACAAGTAAGTATTTGATGTCATTCTGAAA	MUT5	158	160	3	UAC	∆3nt	∆3nt	Exon	Exon	Exon	119	84.2644320297952	65.7450076804916	90.6976744186047	92.116095305076	92.8851798370578	0.769084531981801	0.487978105896496	2.45822638620459	2.56918414950862	0.11095776330403	0.392399951989159	no	mid	chr14:67122343_67122345del
chr14	67122343	T	G	GPHN_e17	ENSE00003677762	GPHN_e17_T158G	TTTTTTTTTCATTAGAAATATGCAACATTAACCTAATAGAATAATTTGTGGTGGTTTTTTGGCTTTGTAGCTGCTAAATCCTGAAGATGACCTCTTACCAGGGAAGATTCGAGACAGCAATCGTTCAACTCTTCTAGCAACAATTCAGGAACATGGTGACCCCACGATCAACTTGGGTATTGTAGGAGACAAGTAAGTATTTGATGTCATTCTGAAA	MUT5	158	158	1	U	G	sub	Exon	Exon	Exon	122	80.1724137931035	67.8333333333333	90.228013029316	92.116095305076	91.1108227437319	-1.00527256134409	0.556414083237297	2.45822638620459	2.32724209976764	-0.13098428643695	0.228606033458836	no	mid	chr14:67122343T>G
chr14	67122345	C	A	GPHN_e17	ENSE00003677762	GPHN_e17_C160A	TTTTTTTTTCATTAGAAATATGCAACATTAACCTAATAGAATAATTTGTGGTGGTTTTTTGGCTTTGTAGCTGCTAAATCCTGAAGATGACCTCTTACCAGGGAAGATTCGAGACAGCAATCGTTCAACTCTTCTAGCAACAATTCAGGAACATGGTTAACCCACGATCAACTTGGGTATTGTAGGAGACAAGTAAGTATTTGATGTCATTCTGAAA	MUT5	160	160	1	C	A	sub	Exon	Exon	Exon	122	82.0846905537459	68.5258964143426	89.9047619047619	92.116095305076	91.8702631818102	-0.245832123265799	0.938436506628065	2.45822638620459	2.42484884764972	-0.0333775385548698	0.92448264935856	no	mid	chr14:67122345C>A
chr14	67122346	C	A	GPHN_e17	ENSE00003677762	GPHN_e17_C161A	TTTTTTTTTCATTAGAAATATGCAACATTAACCTAATAGAATAATTTGTGGTGGTTTTTTGGCTTTGTAGCTGCTAAATCCTGAAGATGACCTCTTACCAGGGAAGATTCGAGACAGCAATCGTTCAACTCTTCTAGCAACAATTCAGGAACATGGTTACACCACGATCAACTTGGGTATTGTAGGAGACAAGTAAGTATTTGATGTCATTCTGAAA	MUT5	161	161	1	C	A	sub	Exon	Exon	Exon	122	84.7457627118644	61.1111111111111	87.5647668393783	92.116095305076	92.1891586798759	0.0730633747999088	1.41273537221352	2.45822638620459	2.46832985733471	0.0101034711301202	0.984116356694109	no	mid	chr14:67122346C>A
chr14	67122345_67122347del	ACCC	A	GPHN_e17	ENSE00003677762	GPHN_e17_del160to162	TTTTTTTTTCATTAGAAATATGCAACATTAACCTAATAGAATAATTTGTGGTGGTTTTTTGGCTTTGTAGCTGCTAAATCCTGAAGATGACCTCTTACCAGGGAAGATTCGAGACAGCAATCGTTCAACTCTTCTAGCAACAATTCAGGAACATGGTTACACGATCAACTTGGGTATTGTAGGAGACAAGTAAGTATTTGATGTCATTCTGAAA	MUT5	160	162	3	CCC	∆3nt	∆3nt	Exon	Exon	Exon	119	72.5806451612903	67.5	89.5833333333333	92.116095305076	88.3707440458293	-3.7453512592467	2.22497053835738	2.45822638620459	2.02801697710141	-0.43020940910318	0.20435881161898	no	mid	chr14:67122345_67122347del
chr14	67122346_67122348del	CCCC	C	GPHN_e17	ENSE00003677762	GPHN_e17_del161to163	TTTTTTTTTCATTAGAAATATGCAACATTAACCTAATAGAATAATTTGTGGTGGTTTTTTGGCTTTGTAGCTGCTAAATCCTGAAGATGACCTCTTACCAGGGAAGATTCGAGACAGCAATCGTTCAACTCTTCTAGCAACAATTCAGGAACATGGTTACACGATCAACTTGGGTATTGTAGGAGACAAGTAAGTATTTGATGTCATTCTGAAA	MUT5	161	163	3	CCC	∆3nt	∆3nt	Exon	Exon	Exon	119	72.5806451612903	67.5	89.5833333333333	92.116095305076	88.3707440458293	-3.7453512592467	2.22497053835738	2.45822638620459	2.02801697710141	-0.43020940910318	0.20435881161898	no	mid	chr14:67122346_67122348del
chr14	67122346_67122351del	CCCCACG	C	GPHN_e17	ENSE00003677762	GPHN_e17_del161to166	TTTTTTTTTCATTAGAAATATGCAACATTAACCTAATAGAATAATTTGTGGTGGTTTTTTGGCTTTGTAGCTGCTAAATCCTGAAGATGACCTCTTACCAGGGAAGATTCGAGACAGCAATCGTTCAACTCTTCTAGCAACAATTCAGGAACATGGTTACATCAACTTGGGTATTGTAGGAGACAAGTAAGTATTTGATGTCATTCTGAAA	MUT5	161	166	6	CCCACG	∆6nt	∆6nt	Exon	Exon	Exon	116	85.0467289719626	69.3333333333333	91.644908616188	92.116095305076	93.1303805887534	1.01428528367741	0.842299297945508	2.45822638620459	2.60689174711926	0.14866536091467	0.56296541909543	no	mid	chr14:67122346_67122351del
chr14	67122347	C	A	GPHN_e17	ENSE00003677762	GPHN_e17_C162A	TTTTTTTTTCATTAGAAATATGCAACATTAACCTAATAGAATAATTTGTGGTGGTTTTTTGGCTTTGTAGCTGCTAAATCCTGAAGATGACCTCTTACCAGGGAAGATTCGAGACAGCAATCGTTCAACTCTTCTAGCAACAATTCAGGAACATGGTTACCACACGATCAACTTGGGTATTGTAGGAGACAAGTAAGTATTTGATGTCATTCTGAAA	MUT5	162	162	1	C	A	sub	Exon	Exon	Exon	122	81.8275154004107	73.2394366197183	89.2164468580295	92.116095305076	91.8540783209875	-0.262016984088498	0.54835678792171	2.45822638620459	2.42268381812184	-0.0355425680827497	0.85888759044048	no	mid	chr14:67122347C>A
chr14	67122348	C	A	GPHN_e17	ENSE00003677762	GPHN_e17_C163A	TTTTTTTTTCATTAGAAATATGCAACATTAACCTAATAGAATAATTTGTGGTGGTTTTTTGGCTTTGTAGCTGCTAAATCCTGAAGATGACCTCTTACCAGGGAAGATTCGAGACAGCAATCGTTCAACTCTTCTAGCAACAATTCAGGAACATGGTTACCCAACGATCAACTTGGGTATTGTAGGAGACAAGTAAGTATTTGATGTCATTCTGAAA	MUT5	163	163	1	C	A	sub	Exon	Exon	Exon	122	83.2826747720365	74.6031746031746	89.5027624309392	92.116095305076	92.4444356269002	0.328340321824205	0.873073651921077	2.45822638620459	2.50432347323578	0.0460970870311903	0.889333513040774	no	mid	chr14:67122348C>A
chr14	67122345del	AC	A	GPHN_e17	ENSE00003677762	GPHN_e17_del160to160	TTTTTTTTTCATTAGAAATATGCAACATTAACCTAATAGAATAATTTGTGGTGGTTTTTTGGCTTTGTAGCTGCTAAATCCTGAAGATGACCTCTTACCAGGGAAGATTCGAGACAGCAATCGTTCAACTCTTCTAGCAACAATTCAGGAACATGGTTACCCACGATCAACTTGGGTATTGTAGGAGACAAGTAAGTATTTGATGTCATTCTGAAA	MUT5	160	160	1	C	∆1nt	∆1nt	Exon	Exon	Exon	121	82	63.8888888888889	86.7469879518072	92.116095305076	90.7689603499368	-1.3471349551392	2.13655437177714	2.45822638620459	2.28574570048321	-0.17248068572138	0.788498243779207	no	mid	chr14:67122345del
chr14	67122346del	CC	C	GPHN_e17	ENSE00003677762	GPHN_e17_del161to161	TTTTTTTTTCATTAGAAATATGCAACATTAACCTAATAGAATAATTTGTGGTGGTTTTTTGGCTTTGTAGCTGCTAAATCCTGAAGATGACCTCTTACCAGGGAAGATTCGAGACAGCAATCGTTCAACTCTTCTAGCAACAATTCAGGAACATGGTTACCCACGATCAACTTGGGTATTGTAGGAGACAAGTAAGTATTTGATGTCATTCTGAAA	MUT5	161	161	1	C	∆1nt	∆1nt	Exon	Exon	Exon	121	82	63.8888888888889	86.7469879518072	92.116095305076	90.7689603499368	-1.3471349551392	2.13655437177714	2.45822638620459	2.28574570048321	-0.17248068572138	0.788498243779207	no	mid	chr14:67122346del
chr14	67122347del	CC	C	GPHN_e17	ENSE00003677762	GPHN_e17_del162to162	TTTTTTTTTCATTAGAAATATGCAACATTAACCTAATAGAATAATTTGTGGTGGTTTTTTGGCTTTGTAGCTGCTAAATCCTGAAGATGACCTCTTACCAGGGAAGATTCGAGACAGCAATCGTTCAACTCTTCTAGCAACAATTCAGGAACATGGTTACCCACGATCAACTTGGGTATTGTAGGAGACAAGTAAGTATTTGATGTCATTCTGAAA	MUT5	162	162	1	C	∆1nt	∆1nt	Exon	Exon	Exon	121	82	63.8888888888889	86.7469879518072	92.116095305076	90.7689603499368	-1.3471349551392	2.13655437177714	2.45822638620459	2.28574570048321	-0.17248068572138	0.788498243779207	no	mid	chr14:67122347del
chr14	67122348del	CC	C	GPHN_e17	ENSE00003677762	GPHN_e17_del163to163	TTTTTTTTTCATTAGAAATATGCAACATTAACCTAATAGAATAATTTGTGGTGGTTTTTTGGCTTTGTAGCTGCTAAATCCTGAAGATGACCTCTTACCAGGGAAGATTCGAGACAGCAATCGTTCAACTCTTCTAGCAACAATTCAGGAACATGGTTACCCACGATCAACTTGGGTATTGTAGGAGACAAGTAAGTATTTGATGTCATTCTGAAA	MUT5	163	163	1	C	∆1nt	∆1nt	Exon	Exon	Exon	121	82	63.8888888888889	86.7469879518072	92.116095305076	90.7689603499368	-1.3471349551392	2.13655437177714	2.45822638620459	2.28574570048321	-0.17248068572138	0.788498243779207	no	mid	chr14:67122348del
chr14	67122348_67122368del	CCACGATCAACTTGGGTATTGT	C	GPHN_e17	ENSE00003677762	GPHN_e17_del163to183	TTTTTTTTTCATTAGAAATATGCAACATTAACCTAATAGAATAATTTGTGGTGGTTTTTTGGCTTTGTAGCTGCTAAATCCTGAAGATGACCTCTTACCAGGGAAGATTCGAGACAGCAATCGTTCAACTCTTCTAGCAACAATTCAGGAACATGGTTACCCAGGAGACAAGTAAGTATTTGATGTCATTCTGAAA	MUT5	163	183	21	CACGAUCAACUUGGGUAUUGU	∆21nt	∆21nt	Exon	Exon	Exon	101	84.2105263157895	71.4285714285714	85.7142857142857	92.116095305076	91.0419058035796	-1.07418950149639	3.05653901046782	2.45822638620459	2.31876240078343	-0.13946398542116	0.88899001698573	no	mid	chr14:67122348_67122368del
chr14	67122348_67122353del	CCACGAT	C	GPHN_e17	ENSE00003677762	GPHN_e17_del163to168	TTTTTTTTTCATTAGAAATATGCAACATTAACCTAATAGAATAATTTGTGGTGGTTTTTTGGCTTTGTAGCTGCTAAATCCTGAAGATGACCTCTTACCAGGGAAGATTCGAGACAGCAATCGTTCAACTCTTCTAGCAACAATTCAGGAACATGGTTACCCCAACTTGGGTATTGTAGGAGACAAGTAAGTATTTGATGTCATTCTGAAA	MUT5	163	168	6	CACGAU	∆6nt	∆6nt	Exon	Exon	Exon	116	83.4101382488479	69.8901098901099	90.0735294117647	92.116095305076	92.522820466646	0.40672516157001	0.55469314612182	2.45822638620459	2.5155996686935	0.0573732824889102	0.780060183693014	no	mid	chr14:67122348_67122353del
chr14	67122349_67122354del	CACGATC	C	GPHN_e17	ENSE00003677762	GPHN_e17_del164to169	TTTTTTTTTCATTAGAAATATGCAACATTAACCTAATAGAATAATTTGTGGTGGTTTTTTGGCTTTGTAGCTGCTAAATCCTGAAGATGACCTCTTACCAGGGAAGATTCGAGACAGCAATCGTTCAACTCTTCTAGCAACAATTCAGGAACATGGTTACCCCAACTTGGGTATTGTAGGAGACAAGTAAGTATTTGATGTCATTCTGAAA	MUT5	164	169	6	ACGAUC	∆6nt	∆6nt	Exon	Exon	Exon	116	83.4101382488479	69.8901098901099	90.0735294117647	92.116095305076	92.522820466646	0.40672516157001	0.55469314612182	2.45822638620459	2.5155996686935	0.0573732824889102	0.780060183693014	no	mid	chr14:67122349_67122354del
chr14	67122350_67122355del	ACGATCA	A	GPHN_e17	ENSE00003677762	GPHN_e17_del165to170	TTTTTTTTTCATTAGAAATATGCAACATTAACCTAATAGAATAATTTGTGGTGGTTTTTTGGCTTTGTAGCTGCTAAATCCTGAAGATGACCTCTTACCAGGGAAGATTCGAGACAGCAATCGTTCAACTCTTCTAGCAACAATTCAGGAACATGGTTACCCCAACTTGGGTATTGTAGGAGACAAGTAAGTATTTGATGTCATTCTGAAA	MUT5	165	170	6	CGAUCA	∆6nt	∆6nt	Exon	Exon	Exon	116	83.4101382488479	69.8901098901099	90.0735294117647	92.116095305076	92.522820466646	0.40672516157001	0.55469314612182	2.45822638620459	2.5155996686935	0.0573732824889102	0.780060183693014	no	mid	chr14:67122350_67122355del
chr14	67122350	C	A	GPHN_e17	ENSE00003677762	GPHN_e17_C165A	TTTTTTTTTCATTAGAAATATGCAACATTAACCTAATAGAATAATTTGTGGTGGTTTTTTGGCTTTGTAGCTGCTAAATCCTGAAGATGACCTCTTACCAGGGAAGATTCGAGACAGCAATCGTTCAACTCTTCTAGCAACAATTCAGGAACATGGTTACCCCAAGATCAACTTGGGTATTGTAGGAGACAAGTAAGTATTTGATGTCATTCTGAAA	MUT5	165	165	1	C	A	sub	Exon	Exon	Exon	122	83.0508474576271	70.7903780068729	90.0729927007299	92.116095305076	92.3168094893558	0.200714184279804	0.853660078301081	2.45822638620459	2.48619135093975	0.0279649647351601	0.935397294317404	no	mid	chr14:67122350C>A
chr14	67122351	G	A	GPHN_e17	ENSE00003677762	GPHN_e17_G166A	TTTTTTTTTCATTAGAAATATGCAACATTAACCTAATAGAATAATTTGTGGTGGTTTTTTGGCTTTGTAGCTGCTAAATCCTGAAGATGACCTCTTACCAGGGAAGATTCGAGACAGCAATCGTTCAACTCTTCTAGCAACAATTCAGGAACATGGTTACCCCACAATCAACTTGGGTATTGTAGGAGACAAGTAAGTATTTGATGTCATTCTGAAA	MUT5	166	166	1	G	A	sub	Exon	Exon	Exon	122	78.1150159744409	64.9038461538462	89.7254207263065	92.116095305076	90.1726332874711	-1.94346201760489	0.749904281102399	2.45822638620459	2.2165549651546	-0.24167142104999	0.0307436024599244	yes	neg1	chr14:67122351G>A	synonymous_variant	Synonymous	Likely Benign	1
chr14	67122351_67122371del	CGATCAACTTGGGTATTGTAGG	C	GPHN_e17	ENSE00003677762	GPHN_e17_del166to186	TTTTTTTTTCATTAGAAATATGCAACATTAACCTAATAGAATAATTTGTGGTGGTTTTTTGGCTTTGTAGCTGCTAAATCCTGAAGATGACCTCTTACCAGGGAAGATTCGAGACAGCAATCGTTCAACTCTTCTAGCAACAATTCAGGAACATGGTTACCCCACAGACAAGTAAGTATTTGATGTCATTCTGAAA	MUT5	166	186	21	GAUCAACUUGGGUAUUGUAGG	∆21nt	∆21nt	Exon	Exon	Exon	101	87.9910213243547	76.109537299339	92.2055674518201	92.116095305076	94.558884572179	2.44278926710301	0.331457575963244	2.45822638620459	2.85523867588023	0.39701228967564	1.11882059772996e-08	yes	pos1	chr14:67122351_67122371del
chr14	67122351del	CG	C	GPHN_e17	ENSE00003677762	GPHN_e17_del166to166	TTTTTTTTTCATTAGAAATATGCAACATTAACCTAATAGAATAATTTGTGGTGGTTTTTTGGCTTTGTAGCTGCTAAATCCTGAAGATGACCTCTTACCAGGGAAGATTCGAGACAGCAATCGTTCAACTCTTCTAGCAACAATTCAGGAACATGGTTACCCCACATCAACTTGGGTATTGTAGGAGACAAGTAAGTATTTGATGTCATTCTGAAA	MUT5	166	166	1	G	∆1nt	∆1nt	Exon	Exon	Exon	121	83.1625183016106	70.2380952380953	91.5289256198347	92.116095305076	92.4381323475193	0.322037042443302	0.624231750226495	2.45822638620459	2.50342137759916	0.04519499139457	0.854203649035815	no	mid	chr14:67122351del
chr14	67122351_67122353del	CGAT	C	GPHN_e17	ENSE00003677762	GPHN_e17_del166to168	TTTTTTTTTCATTAGAAATATGCAACATTAACCTAATAGAATAATTTGTGGTGGTTTTTTGGCTTTGTAGCTGCTAAATCCTGAAGATGACCTCTTACCAGGGAAGATTCGAGACAGCAATCGTTCAACTCTTCTAGCAACAATTCAGGAACATGGTTACCCCACCAACTTGGGTATTGTAGGAGACAAGTAAGTATTTGATGTCATTCTGAAA	MUT5	166	168	3	GAU	∆3nt	∆3nt	Exon	Exon	Exon	119	81.7359855334539	69.0962099125364	91.2909836065574	92.116095305076	91.8168772154118	-0.299218089664199	0.717303878405266	2.45822638620459	2.41772229212044	-0.0405040940841497	0.873987985438052	no	mid	chr14:67122351_67122353del
chr14	67122351	G	C	GPHN_e17	ENSE00003677762	GPHN_e17_G166C	TTTTTTTTTCATTAGAAATATGCAACATTAACCTAATAGAATAATTTGTGGTGGTTTTTTGGCTTTGTAGCTGCTAAATCCTGAAGATGACCTCTTACCAGGGAAGATTCGAGACAGCAATCGTTCAACTCTTCTAGCAACAATTCAGGAACATGGTTACCCCACCATCAACTTGGGTATTGTAGGAGACAAGTAAGTATTTGATGTCATTCTGAAA	MUT5	166	166	1	G	C	sub	Exon	Exon	Exon	122	81.398252184769	66.6003976143141	88.4512085944494	92.116095305076	91.6035968323827	-0.51249847269329	0.612781568559702	2.45822638620459	2.38966711782161	-0.0685592683829799	0.698891845072556	no	mid	chr14:67122351G>C
chr14	67122351_67122356del	CGATCAA	C	GPHN_e17	ENSE00003677762	GPHN_e17_del166to171	TTTTTTTTTCATTAGAAATATGCAACATTAACCTAATAGAATAATTTGTGGTGGTTTTTTGGCTTTGTAGCTGCTAAATCCTGAAGATGACCTCTTACCAGGGAAGATTCGAGACAGCAATCGTTCAACTCTTCTAGCAACAATTCAGGAACATGGTTACCCCACCTTGGGTATTGTAGGAGACAAGTAAGTATTTGATGTCATTCTGAAA	MUT5	166	171	6	GAUCAA	∆6nt	∆6nt	Exon	Exon	Exon	116	84.4444444444445	75	92.0634920634921	92.116095305076	92.8821984597098	0.766103154633802	1.44494059935466	2.45822638620459	2.56873310169031	0.11050671548572	0.854203649035815	no	mid	chr14:67122351_67122356del
chr14	67122353	T	A	GPHN_e17	ENSE00003677762	GPHN_e17_T168A	TTTTTTTTTCATTAGAAATATGCAACATTAACCTAATAGAATAATTTGTGGTGGTTTTTTGGCTTTGTAGCTGCTAAATCCTGAAGATGACCTCTTACCAGGGAAGATTCGAGACAGCAATCGTTCAACTCTTCTAGCAACAATTCAGGAACATGGTTACCCCACGAACAACTTGGGTATTGTAGGAGACAAGTAAGTATTTGATGTCATTCTGAAA	MUT5	168	168	1	U	A	sub	Exon	Exon	Exon	122	78.2122905027933	65.3439153439154	88.3640552995392	92.116095305076	90.1862147287013	-1.9298805763747	0.806360747021998	2.45822638620459	2.21808852773685	-0.24013785846774	0.0558724735412717	yes	neg1	chr14:67122353T>A
chr14	67122353_67122373del	ATCAACTTGGGTATTGTAGGAG	A	GPHN_e17	ENSE00003677762	GPHN_e17_del168to188	TTTTTTTTTCATTAGAAATATGCAACATTAACCTAATAGAATAATTTGTGGTGGTTTTTTGGCTTTGTAGCTGCTAAATCCTGAAGATGACCTCTTACCAGGGAAGATTCGAGACAGCAATCGTTCAACTCTTCTAGCAACAATTCAGGAACATGGTTACCCCACGAACAAGTAAGTATTTGATGTCATTCTGAAA	MUT5	168	188	21	UCAACUUGGGUAUUGUAGGAG	∆21nt	∆21nt	Exon	Exon	Exon	101	85.0692892266428	74.6794871794872	92.0499342969777	92.116095305076	93.308838384755	1.192743079679	0.328409977698994	2.45822638620459	2.6351273405454	0.17690095434081	0.00688085480673829	yes	pos1	chr14:67122353_67122373del
chr14	67122352_67122354del	GATC	G	GPHN_e17	ENSE00003677762	GPHN_e17_del167to169	TTTTTTTTTCATTAGAAATATGCAACATTAACCTAATAGAATAATTTGTGGTGGTTTTTTGGCTTTGTAGCTGCTAAATCCTGAAGATGACCTCTTACCAGGGAAGATTCGAGACAGCAATCGTTCAACTCTTCTAGCAACAATTCAGGAACATGGTTACCCCACGAACTTGGGTATTGTAGGAGACAAGTAAGTATTTGATGTCATTCTGAAA	MUT5	167	169	3	AUC	∆3nt	∆3nt	Exon	Exon	Exon	119	83.6653386454183	70.7395498392283	87.9504504504505	92.116095305076	92.5446339112208	0.428538606144802	0.71779200773772	2.45822638620459	2.51875700342167	0.0605306172170801	0.826148517227691	no	mid	chr14:67122352_67122354del
chr14	67122353_67122355del	ATCA	A	GPHN_e17	ENSE00003677762	GPHN_e17_del168to170	TTTTTTTTTCATTAGAAATATGCAACATTAACCTAATAGAATAATTTGTGGTGGTTTTTTGGCTTTGTAGCTGCTAAATCCTGAAGATGACCTCTTACCAGGGAAGATTCGAGACAGCAATCGTTCAACTCTTCTAGCAACAATTCAGGAACATGGTTACCCCACGAACTTGGGTATTGTAGGAGACAAGTAAGTATTTGATGTCATTCTGAAA	MUT5	168	170	3	UCA	∆3nt	∆3nt	Exon	Exon	Exon	119	83.6653386454183	70.7395498392283	87.9504504504505	92.116095305076	92.5446339112208	0.428538606144802	0.71779200773772	2.45822638620459	2.51875700342167	0.0605306172170801	0.826148517227691	no	mid	chr14:67122353_67122355del
chr14	67122353del	AT	A	GPHN_e17	ENSE00003677762	GPHN_e17_del168to168	TTTTTTTTTCATTAGAAATATGCAACATTAACCTAATAGAATAATTTGTGGTGGTTTTTTGGCTTTGTAGCTGCTAAATCCTGAAGATGACCTCTTACCAGGGAAGATTCGAGACAGCAATCGTTCAACTCTTCTAGCAACAATTCAGGAACATGGTTACCCCACGACAACTTGGGTATTGTAGGAGACAAGTAAGTATTTGATGTCATTCTGAAA	MUT5	168	168	1	U	∆1nt	∆1nt	Exon	Exon	Exon					92.116095305076				2.45822638620459				no	mid	chr14:67122353del
chr14	67122353	T	C	GPHN_e17	ENSE00003677762	GPHN_e17_T168C	TTTTTTTTTCATTAGAAATATGCAACATTAACCTAATAGAATAATTTGTGGTGGTTTTTTGGCTTTGTAGCTGCTAAATCCTGAAGATGACCTCTTACCAGGGAAGATTCGAGACAGCAATCGTTCAACTCTTCTAGCAACAATTCAGGAACATGGTTACCCCACGACCAACTTGGGTATTGTAGGAGACAAGTAAGTATTTGATGTCATTCTGAAA	MUT5	168	168	1	U	C	sub	Exon	Exon	Exon	122	91.6666666666667	80	93.3333333333333	92.116095305076	93.2335399711168	1.1174446660408	3.18033060942578	2.45822638620459	2.62312946857838	0.16490308237379	0.903170235822882	no	mid	chr14:67122353T>C
chr14	67122353	T	G	GPHN_e17	ENSE00003677762	GPHN_e17_T168G	TTTTTTTTTCATTAGAAATATGCAACATTAACCTAATAGAATAATTTGTGGTGGTTTTTTGGCTTTGTAGCTGCTAAATCCTGAAGATGACCTCTTACCAGGGAAGATTCGAGACAGCAATCGTTCAACTCTTCTAGCAACAATTCAGGAACATGGTTACCCCACGAGCAACTTGGGTATTGTAGGAGACAAGTAAGTATTTGATGTCATTCTGAAA	MUT5	168	168	1	U	G	sub	Exon	Exon	Exon	122	81.941309255079	70.5382436260623	88.9570552147239	92.116095305076	91.8425962841107	-0.273499020965295	0.796812412763105	2.45822638620459	2.42115025553959	-0.037076130665	0.894183798974151	no	mid	chr14:67122353T>G	missense_variant	Missense	VUS/Conflicting	1
chr14	67122354	C	A	GPHN_e17	ENSE00003677762	GPHN_e17_C169A	TTTTTTTTTCATTAGAAATATGCAACATTAACCTAATAGAATAATTTGTGGTGGTTTTTTGGCTTTGTAGCTGCTAAATCCTGAAGATGACCTCTTACCAGGGAAGATTCGAGACAGCAATCGTTCAACTCTTCTAGCAACAATTCAGGAACATGGTTACCCCACGATAAACTTGGGTATTGTAGGAGACAAGTAAGTATTTGATGTCATTCTGAAA	MUT5	169	169	1	C	A	sub	Exon	Exon	Exon	122	84.375	70.5882352941177	92.5925925925926	92.116095305076	92.3455531110891	0.2294578060131	2.22630281716744	2.45822638620459	2.49025078130453	0.0320243950999402	0.97289576015575	no	mid	chr14:67122354C>A
chr14	67122354del	TC	T	GPHN_e17	ENSE00003677762	GPHN_e17_del169to169	TTTTTTTTTCATTAGAAATATGCAACATTAACCTAATAGAATAATTTGTGGTGGTTTTTTGGCTTTGTAGCTGCTAAATCCTGAAGATGACCTCTTACCAGGGAAGATTCGAGACAGCAATCGTTCAACTCTTCTAGCAACAATTCAGGAACATGGTTACCCCACGATAACTTGGGTATTGTAGGAGACAAGTAAGTATTTGATGTCATTCTGAAA	MUT5	169	169	1	C	∆1nt	∆1nt	Exon	Exon	Exon	121	89.2857142857143	63.5135135135135	93.0635838150289	92.116095305076	94.0977379569094	1.9816426518334	1.23741441257747	2.45822638620459	2.76899833301953	0.31077194681494	0.430705484704941	no	mid	chr14:67122354del
chr14	67122357	C	A	GPHN_e17	ENSE00003677762	GPHN_e17_C172A	TTTTTTTTTCATTAGAAATATGCAACATTAACCTAATAGAATAATTTGTGGTGGTTTTTTGGCTTTGTAGCTGCTAAATCCTGAAGATGACCTCTTACCAGGGAAGATTCGAGACAGCAATCGTTCAACTCTTCTAGCAACAATTCAGGAACATGGTTACCCCACGATCAAATTGGGTATTGTAGGAGACAAGTAAGTATTTGATGTCATTCTGAAA	MUT5	172	172	1	C	A	sub	Exon	Exon	Exon	122	84.5070422535211	78.1512605042017	92.5414364640884	92.116095305076	93.1332656972856	1.01717039220961	0.990874530014699	2.45822638620459	2.60734279493757	0.14911640873298	0.654823065288159	no	mid	chr14:67122357C>A
chr14	67122358	T	A	GPHN_e17	ENSE00003677762	GPHN_e17_T173A	TTTTTTTTTCATTAGAAATATGCAACATTAACCTAATAGAATAATTTGTGGTGGTTTTTTGGCTTTGTAGCTGCTAAATCCTGAAGATGACCTCTTACCAGGGAAGATTCGAGACAGCAATCGTTCAACTCTTCTAGCAACAATTCAGGAACATGGTTACCCCACGATCAACATGGGTATTGTAGGAGACAAGTAAGTATTTGATGTCATTCTGAAA	MUT5	173	173	1	U	A	sub	Exon	Exon	Exon	122	78.2608695652174	74.1935483870968	91.6666666666667	92.116095305076	90.7591294890332	-1.3569658160428	2.16122940580213	2.45822638620459	2.2845729761556	-0.17365341004899	0.788498243779207	no	mid	chr14:67122358T>A
chr14	67122358_67122363del	CTTGGGT	C	GPHN_e17	ENSE00003677762	GPHN_e17_del173to178	TTTTTTTTTCATTAGAAATATGCAACATTAACCTAATAGAATAATTTGTGGTGGTTTTTTGGCTTTGTAGCTGCTAAATCCTGAAGATGACCTCTTACCAGGGAAGATTCGAGACAGCAATCGTTCAACTCTTCTAGCAACAATTCAGGAACATGGTTACCCCACGATCAACATTGTAGGAGACAAGTAAGTATTTGATGTCATTCTGAAA	MUT5	173	178	6	UUGGGU	∆6nt	∆6nt	Exon	Exon	Exon	116	84.5161290322581	70.1219512195122	90.9973521624007	92.116095305076	93.0011448914842	0.885049586408204	0.56625148529213	2.45822638620459	2.58686522398634	0.12863883778175	0.399000641746854	no	mid	chr14:67122358_67122363del
chr14	67122358	T	C	GPHN_e17	ENSE00003677762	GPHN_e17_T173C	TTTTTTTTTCATTAGAAATATGCAACATTAACCTAATAGAATAATTTGTGGTGGTTTTTTGGCTTTGTAGCTGCTAAATCCTGAAGATGACCTCTTACCAGGGAAGATTCGAGACAGCAATCGTTCAACTCTTCTAGCAACAATTCAGGAACATGGTTACCCCACGATCAACCTGGGTATTGTAGGAGACAAGTAAGTATTTGATGTCATTCTGAAA	MUT5	173	173	1	U	C	sub	Exon	Exon	Exon	122	81.9967266775777	69.0932311621967	89.8747958628198	92.116095305076	91.9179719047255	-0.198123400350492	0.487878080237402	2.45822638620459	2.43125372666971	-0.0269726595348798	0.880287581427128	no	mid	chr14:67122358T>C
chr14	67122358_67122360del	CTTG	C	GPHN_e17	ENSE00003677762	GPHN_e17_del173to175	TTTTTTTTTCATTAGAAATATGCAACATTAACCTAATAGAATAATTTGTGGTGGTTTTTTGGCTTTGTAGCTGCTAAATCCTGAAGATGACCTCTTACCAGGGAAGATTCGAGACAGCAATCGTTCAACTCTTCTAGCAACAATTCAGGAACATGGTTACCCCACGATCAACGGTATTGTAGGAGACAAGTAAGTATTTGATGTCATTCTGAAA	MUT5	173	175	3	UUG	∆3nt	∆3nt	Exon	Exon	Exon	119	83.5774058577406	71.0638297872341	90.1342673671921	92.116095305076	92.6072536097329	0.491158304656902	0.52767294191339	2.45822638620459	2.52786816935151	0.06964178314692	0.679317512064737	no	mid	chr14:67122358_67122360del
chr14	67122358	T	G	GPHN_e17	ENSE00003677762	GPHN_e17_T173G	TTTTTTTTTCATTAGAAATATGCAACATTAACCTAATAGAATAATTTGTGGTGGTTTTTTGGCTTTGTAGCTGCTAAATCCTGAAGATGACCTCTTACCAGGGAAGATTCGAGACAGCAATCGTTCAACTCTTCTAGCAACAATTCAGGAACATGGTTACCCCACGATCAACGTGGGTATTGTAGGAGACAAGTAAGTATTTGATGTCATTCTGAAA	MUT5	173	173	1	U	G	sub	Exon	Exon	Exon					92.116095305076				2.45822638620459				no	mid	chr14:67122358T>G
chr14	67122358_67122378del	CTTGGGTATTGTAGGAGACAAG	C	GPHN_e17	ENSE00003677762	GPHN_e17_del173to193	TTTTTTTTTCATTAGAAATATGCAACATTAACCTAATAGAATAATTTGTGGTGGTTTTTTGGCTTTGTAGCTGCTAAATCCTGAAGATGACCTCTTACCAGGGAAGATTCGAGACAGCAATCGTTCAACTCTTCTAGCAACAATTCAGGAACATGGTTACCCCACGATCAACTAAGTATTTGATGTCATTCTGAAA	MUT5	173	193	21	UUGGGUAUUGUAGGAGACAAG	∆21nt	∆21nt	5'SS	Exon	Intron down	102	0	0	0	92.116095305076	21.5261131105784	-70.5899821944976	12.3102507442725	2.45822638620459	-1.29349915692651	-3.7517255431311	2.3808179200805e-06	yes	neg5	chr14:67122358_67122378del
chr14	67122359_67122379del	TTGGGTATTGTAGGAGACAAGT	T	GPHN_e17	ENSE00003677762	GPHN_e17_del174to194	TTTTTTTTTCATTAGAAATATGCAACATTAACCTAATAGAATAATTTGTGGTGGTTTTTTGGCTTTGTAGCTGCTAAATCCTGAAGATGACCTCTTACCAGGGAAGATTCGAGACAGCAATCGTTCAACTCTTCTAGCAACAATTCAGGAACATGGTTACCCCACGATCAACTAAGTATTTGATGTCATTCTGAAA	MUT5	174	194	21	UGGGUAUUGUAGGAGACAAGU	∆21nt	∆21nt	5'SS	Exon	Intron down	102	0	0	0	92.116095305076	21.5261131105784	-70.5899821944976	12.3102507442725	2.45822638620459	-1.29349915692651	-3.7517255431311	2.3808179200805e-06	yes	neg5	chr14:67122359_67122379del
chr14	67122359	T	A	GPHN_e17	ENSE00003677762	GPHN_e17_T174A	TTTTTTTTTCATTAGAAATATGCAACATTAACCTAATAGAATAATTTGTGGTGGTTTTTTGGCTTTGTAGCTGCTAAATCCTGAAGATGACCTCTTACCAGGGAAGATTCGAGACAGCAATCGTTCAACTCTTCTAGCAACAATTCAGGAACATGGTTACCCCACGATCAACTAGGGTATTGTAGGAGACAAGTAAGTATTTGATGTCATTCTGAAA	MUT5	174	174	1	U	A	sub	Exon	Exon	Exon	122	82.483156881617	64.5680819912152	89.7388059701493	92.116095305076	92.0970755034433	-0.0190198016326915	0.525262312732593	2.45822638620459	2.4556103088584	-0.00261607734619007	0.9851197084537	no	mid	chr14:67122359T>A
chr14	67122359	T	C	GPHN_e17	ENSE00003677762	GPHN_e17_T174C	TTTTTTTTTCATTAGAAATATGCAACATTAACCTAATAGAATAATTTGTGGTGGTTTTTTGGCTTTGTAGCTGCTAAATCCTGAAGATGACCTCTTACCAGGGAAGATTCGAGACAGCAATCGTTCAACTCTTCTAGCAACAATTCAGGAACATGGTTACCCCACGATCAACTCGGGTATTGTAGGAGACAAGTAAGTATTTGATGTCATTCTGAAA	MUT5	174	174	1	U	C	sub	Exon	Exon	Exon	122	81.9761129207383	65.7616892911011	89.5380434782609	92.116095305076	91.8743048146505	-0.241790490425498	0.563451053131646	2.45822638620459	2.42539010503169	-0.0328362811728997	0.871686947095897	no	mid	chr14:67122359T>C
chr14	67122359	T	G	GPHN_e17	ENSE00003677762	GPHN_e17_T174G	TTTTTTTTTCATTAGAAATATGCAACATTAACCTAATAGAATAATTTGTGGTGGTTTTTTGGCTTTGTAGCTGCTAAATCCTGAAGATGACCTCTTACCAGGGAAGATTCGAGACAGCAATCGTTCAACTCTTCTAGCAACAATTCAGGAACATGGTTACCCCACGATCAACTGGGGTATTGTAGGAGACAAGTAAGTATTTGATGTCATTCTGAAA	MUT5	174	174	1	U	G	sub	Exon	Exon	Exon	122	80.6026365348399	65.9154929577465	89.3700787401575	92.116095305076	91.24866352113	-0.867431783945993	0.76236418956059	2.45822638620459	2.34438191686338	-0.11384446934121	0.534226441518706	no	mid	chr14:67122359T>G
chr14	67122358del	CT	C	GPHN_e17	ENSE00003677762	GPHN_e17_del173to173	TTTTTTTTTCATTAGAAATATGCAACATTAACCTAATAGAATAATTTGTGGTGGTTTTTTGGCTTTGTAGCTGCTAAATCCTGAAGATGACCTCTTACCAGGGAAGATTCGAGACAGCAATCGTTCAACTCTTCTAGCAACAATTCAGGAACATGGTTACCCCACGATCAACTGGGTATTGTAGGAGACAAGTAAGTATTTGATGTCATTCTGAAA	MUT5	173	173	1	U	∆1nt	∆1nt	Exon	Exon	Exon	121	83.495145631068	62.3529411764706	92.9411764705882	92.116095305076	92.1787591263335	0.0626638212575026	1.46007232484787	2.45822638620459	2.46688650431613	0.00866011811153999	0.984116356694109	no	mid	chr14:67122358del
chr14	67122359del	TT	T	GPHN_e17	ENSE00003677762	GPHN_e17_del174to174	TTTTTTTTTCATTAGAAATATGCAACATTAACCTAATAGAATAATTTGTGGTGGTTTTTTGGCTTTGTAGCTGCTAAATCCTGAAGATGACCTCTTACCAGGGAAGATTCGAGACAGCAATCGTTCAACTCTTCTAGCAACAATTCAGGAACATGGTTACCCCACGATCAACTGGGTATTGTAGGAGACAAGTAAGTATTTGATGTCATTCTGAAA	MUT5	174	174	1	U	∆1nt	∆1nt	Exon	Exon	Exon	121	83.495145631068	62.3529411764706	92.9411764705882	92.116095305076	92.1787591263335	0.0626638212575026	1.46007232484787	2.45822638620459	2.46688650431613	0.00866011811153999	0.984116356694109	no	mid	chr14:67122359del
chr14	67122359_67122361del	TTGG	T	GPHN_e17	ENSE00003677762	GPHN_e17_del174to176	TTTTTTTTTCATTAGAAATATGCAACATTAACCTAATAGAATAATTTGTGGTGGTTTTTTGGCTTTGTAGCTGCTAAATCCTGAAGATGACCTCTTACCAGGGAAGATTCGAGACAGCAATCGTTCAACTCTTCTAGCAACAATTCAGGAACATGGTTACCCCACGATCAACTGTATTGTAGGAGACAAGTAAGTATTTGATGTCATTCTGAAA	MUT5	174	176	3	UGG	∆3nt	∆3nt	Exon	Exon	Exon	119	100	83.3333333333333	81.8181818181818	92.116095305076	90.2475213920962	-1.8685739129798	4.34148660816181	2.45822638620459	2.22503466413881	-0.23319172206578	0.859814450258581	no	mid	chr14:67122359_67122361del
chr14	67122360	G	A	GPHN_e17	ENSE00003677762	GPHN_e17_G175A	TTTTTTTTTCATTAGAAATATGCAACATTAACCTAATAGAATAATTTGTGGTGGTTTTTTGGCTTTGTAGCTGCTAAATCCTGAAGATGACCTCTTACCAGGGAAGATTCGAGACAGCAATCGTTCAACTCTTCTAGCAACAATTCAGGAACATGGTTACCCCACGATCAACTTAGGTATTGTAGGAGACAAGTAAGTATTTGATGTCATTCTGAAA	MUT5	175	175	1	G	A	sub	Exon	Exon	Exon	122	80.8172531214529	68.8588007736944	89.5397489539749	92.116095305076	91.3881194903464	-0.727975814729598	0.594003957406232	2.45822638620459	2.36197278177744	-0.09625360442715	0.482145710974414	no	mid	chr14:67122360G>A
chr14	67122360_67122380del	TGGGTATTGTAGGAGACAAGTA	T	GPHN_e17	ENSE00003677762	GPHN_e17_del175to195	TTTTTTTTTCATTAGAAATATGCAACATTAACCTAATAGAATAATTTGTGGTGGTTTTTTGGCTTTGTAGCTGCTAAATCCTGAAGATGACCTCTTACCAGGGAAGATTCGAGACAGCAATCGTTCAACTCTTCTAGCAACAATTCAGGAACATGGTTACCCCACGATCAACTTAGTATTTGATGTCATTCTGAAA	MUT5	175	195	21	GGGUAUUGUAGGAGACAAGUA	∆21nt	∆21nt	5'SS	Exon	Intron down	104	0	0	0	92.116095305076	1.7351175202922	-90.3809777847838	1.1727821034759	2.45822638620459	-4.0365915687549	-6.49481795495949	1.46496050743756e-19	yes	neg5	chr14:67122360_67122380del
chr14	67122360	G	C	GPHN_e17	ENSE00003677762	GPHN_e17_G175C	TTTTTTTTTCATTAGAAATATGCAACATTAACCTAATAGAATAATTTGTGGTGGTTTTTTGGCTTTGTAGCTGCTAAATCCTGAAGATGACCTCTTACCAGGGAAGATTCGAGACAGCAATCGTTCAACTCTTCTAGCAACAATTCAGGAACATGGTTACCCCACGATCAACTTCGGTATTGTAGGAGACAAGTAAGTATTTGATGTCATTCTGAAA	MUT5	175	175	1	G	C	sub	Exon	Exon	Exon	122	83.718487394958	67.4176776429809	88.5945548197204	92.116095305076	92.6220622107638	0.505966905687805	0.526700156506372	2.45822638620459	2.53003319887939	0.0718068126747999	0.664012981255856	no	mid	chr14:67122360G>C
chr14	67122361	G	A	GPHN_e17	ENSE00003677762	GPHN_e17_G176A	TTTTTTTTTCATTAGAAATATGCAACATTAACCTAATAGAATAATTTGTGGTGGTTTTTTGGCTTTGTAGCTGCTAAATCCTGAAGATGACCTCTTACCAGGGAAGATTCGAGACAGCAATCGTTCAACTCTTCTAGCAACAATTCAGGAACATGGTTACCCCACGATCAACTTGAGTATTGTAGGAGACAAGTAAGTATTTGATGTCATTCTGAAA	MUT5	176	176	1	G	A	sub	Exon	Exon	Exon	122	81.5402038505096	70.0617283950617	90.7236842105263	92.116095305076	91.7317531704875	-0.3843421345885	0.58056647960524	2.45822638620459	2.40644609666271	-0.0517802895418797	0.788498243779207	no	mid	chr14:67122361G>A	missense_variant	Missense	VUS/Conflicting	1
chr14	67122361_67122363del	GGGT	G	GPHN_e17	ENSE00003677762	GPHN_e17_del176to178	TTTTTTTTTCATTAGAAATATGCAACATTAACCTAATAGAATAATTTGTGGTGGTTTTTTGGCTTTGTAGCTGCTAAATCCTGAAGATGACCTCTTACCAGGGAAGATTCGAGACAGCAATCGTTCAACTCTTCTAGCAACAATTCAGGAACATGGTTACCCCACGATCAACTTGATTGTAGGAGACAAGTAAGTATTTGATGTCATTCTGAAA	MUT5	176	178	3	GGU	∆3nt	∆3nt	Exon	Exon	Exon	119	57.1428571428572	75	90.9090909090909	92.116095305076	83.6960693771809	-8.42002592789509	5.15542838060199	2.45822638620459	1.63578579429985	-0.82244059190474	0.143439841361364	no	mid	chr14:67122361_67122363del
chr14	67122361	G	C	GPHN_e17	ENSE00003677762	GPHN_e17_G176C	TTTTTTTTTCATTAGAAATATGCAACATTAACCTAATAGAATAATTTGTGGTGGTTTTTTGGCTTTGTAGCTGCTAAATCCTGAAGATGACCTCTTACCAGGGAAGATTCGAGACAGCAATCGTTCAACTCTTCTAGCAACAATTCAGGAACATGGTTACCCCACGATCAACTTGCGTATTGTAGGAGACAAGTAAGTATTTGATGTCATTCTGAAA	MUT5	176	176	1	G	C	sub	Exon	Exon	Exon	122	87.0014771048744	68.6609686609687	89.9180327868853	92.116095305076	93.9748080497535	1.8587127446775	0.559532786603227	2.45822638620459	2.74707740904971	0.28885102284512	0.0257007025500118	yes	pos1	chr14:67122361G>C
chr14	67122362	G	A	GPHN_e17	ENSE00003677762	GPHN_e17_G177A	TTTTTTTTTCATTAGAAATATGCAACATTAACCTAATAGAATAATTTGTGGTGGTTTTTTGGCTTTGTAGCTGCTAAATCCTGAAGATGACCTCTTACCAGGGAAGATTCGAGACAGCAATCGTTCAACTCTTCTAGCAACAATTCAGGAACATGGTTACCCCACGATCAACTTGGATATTGTAGGAGACAAGTAAGTATTTGATGTCATTCTGAAA	MUT5	177	177	1	G	A	sub	Exon	Exon	Exon	122	85.5126999059266	69.7831978319783	90.7060953530477	92.116095305076	93.4361139794438	1.32001867436781	0.469455713768124	2.45822638620459	2.6556951210603	0.19746873485571	0.0643854643786022	yes	pos1	chr14:67122362G>A	missense_variant	Missense	VUS/Conflicting	1
chr14	67122362	G	C	GPHN_e17	ENSE00003677762	GPHN_e17_G177C	TTTTTTTTTCATTAGAAATATGCAACATTAACCTAATAGAATAATTTGTGGTGGTTTTTTGGCTTTGTAGCTGCTAAATCCTGAAGATGACCTCTTACCAGGGAAGATTCGAGACAGCAATCGTTCAACTCTTCTAGCAACAATTCAGGAACATGGTTACCCCACGATCAACTTGGCTATTGTAGGAGACAAGTAAGTATTTGATGTCATTCTGAAA	MUT5	177	177	1	G	C	sub	Exon	Exon	Exon	122	82.7293754818813	69.0531177829099	91.3586673607496	92.116095305076	92.2570922224389	0.140996917362901	0.464684410640839	2.45822638620459	2.4778018615192	0.01957547531461	0.916477816572809	no	mid	chr14:67122362G>C
chr14	67122363	T	A	GPHN_e17	ENSE00003677762	GPHN_e17_T178A	TTTTTTTTTCATTAGAAATATGCAACATTAACCTAATAGAATAATTTGTGGTGGTTTTTTGGCTTTGTAGCTGCTAAATCCTGAAGATGACCTCTTACCAGGGAAGATTCGAGACAGCAATCGTTCAACTCTTCTAGCAACAATTCAGGAACATGGTTACCCCACGATCAACTTGGGAATTGTAGGAGACAAGTAAGTATTTGATGTCATTCTGAAA	MUT5	178	178	1	U	A	sub	Exon	Exon	Exon	122	81.358024691358	68.6170212765958	90.9696521095485	92.116095305076	91.646514841994	-0.469580463081998	0.606012530593969	2.45822638620459	2.39526011076865	-0.0629662754359397	0.73359207795667	no	mid	chr14:67122363T>A
chr14	67122363_67122368del	GTATTGT	G	GPHN_e17	ENSE00003677762	GPHN_e17_del178to183	TTTTTTTTTCATTAGAAATATGCAACATTAACCTAATAGAATAATTTGTGGTGGTTTTTTGGCTTTGTAGCTGCTAAATCCTGAAGATGACCTCTTACCAGGGAAGATTCGAGACAGCAATCGTTCAACTCTTCTAGCAACAATTCAGGAACATGGTTACCCCACGATCAACTTGGGAGGAGACAAGTAAGTATTTGATGTCATTCTGAAA	MUT5	178	183	6	UAUUGU	∆6nt	∆6nt	Exon	Exon	Exon					92.116095305076				2.45822638620459				no	mid	chr14:67122363_67122368del
chr14	67122363del	GT	G	GPHN_e17	ENSE00003677762	GPHN_e17_del178to178	TTTTTTTTTCATTAGAAATATGCAACATTAACCTAATAGAATAATTTGTGGTGGTTTTTTGGCTTTGTAGCTGCTAAATCCTGAAGATGACCTCTTACCAGGGAAGATTCGAGACAGCAATCGTTCAACTCTTCTAGCAACAATTCAGGAACATGGTTACCCCACGATCAACTTGGGATTGTAGGAGACAAGTAAGTATTTGATGTCATTCTGAAA	MUT5	178	178	1	U	∆1nt	∆1nt	Exon	Exon	Exon	121	82.7970297029703	71.9512195121951	90.6942392909897	92.116095305076	92.2841137836291	0.1680184785531	0.581664111747723	2.45822638620459	2.481590663193	0.0233642769884099	0.919349239686384	no	mid	chr14:67122363del
chr14	67122363_67122383del	GTATTGTAGGAGACAAGTAAGT	G	GPHN_e17	ENSE00003677762	GPHN_e17_del178to198	TTTTTTTTTCATTAGAAATATGCAACATTAACCTAATAGAATAATTTGTGGTGGTTTTTTGGCTTTGTAGCTGCTAAATCCTGAAGATGACCTCTTACCAGGGAAGATTCGAGACAGCAATCGTTCAACTCTTCTAGCAACAATTCAGGAACATGGTTACCCCACGATCAACTTGGGATTTGATGTCATTCTGAAA	MUT5	178	198	21	UAUUGUAGGAGACAAGUAAGU	∆21nt	∆21nt	5'SS	Exon	Intron down	107	0	0	0	92.116095305076	2.40523317219359	-89.7108621328824	1.61629838122751	2.45822638620459	-3.70317702146084	-6.16140340766543	9.84897777691689e-18	yes	neg5	chr14:67122363_67122383del
chr14	67122363	T	C	GPHN_e17	ENSE00003677762	GPHN_e17_T178C	TTTTTTTTTCATTAGAAATATGCAACATTAACCTAATAGAATAATTTGTGGTGGTTTTTTGGCTTTGTAGCTGCTAAATCCTGAAGATGACCTCTTACCAGGGAAGATTCGAGACAGCAATCGTTCAACTCTTCTAGCAACAATTCAGGAACATGGTTACCCCACGATCAACTTGGGCATTGTAGGAGACAAGTAAGTATTTGATGTCATTCTGAAA	MUT5	178	178	1	U	C	sub	Exon	Exon	Exon	122	82.3356231599608	67.9882525697504	88.0643166357452	92.116095305076	92.0291829082221	-0.0869123968538998	0.533503987773678	2.45822638620459	2.44631872380123	-0.0119076624033601	0.958938660479446	no	mid	chr14:67122363T>C	synonymous_variant	Synonymous	Benign	2
chr14	67122363	T	G	GPHN_e17	ENSE00003677762	GPHN_e17_T178G	TTTTTTTTTCATTAGAAATATGCAACATTAACCTAATAGAATAATTTGTGGTGGTTTTTTGGCTTTGTAGCTGCTAAATCCTGAAGATGACCTCTTACCAGGGAAGATTCGAGACAGCAATCGTTCAACTCTTCTAGCAACAATTCAGGAACATGGTTACCCCACGATCAACTTGGGGATTGTAGGAGACAAGTAAGTATTTGATGTCATTCTGAAA	MUT5	178	178	1	U	G	sub	Exon	Exon	Exon	122	81.8799546998868	62.826420890937	89.6765313145217	92.116095305076	91.8141656524661	-0.3019296526099	0.579277494451322	2.45822638620459	2.41736145386579	-0.0408649323388	0.847667162087403	no	mid	chr14:67122363T>G
chr14	67122365	T	A	GPHN_e17	ENSE00003677762	GPHN_e17_T180A	TTTTTTTTTCATTAGAAATATGCAACATTAACCTAATAGAATAATTTGTGGTGGTTTTTTGGCTTTGTAGCTGCTAAATCCTGAAGATGACCTCTTACCAGGGAAGATTCGAGACAGCAATCGTTCAACTCTTCTAGCAACAATTCAGGAACATGGTTACCCCACGATCAACTTGGGTAATGTAGGAGACAAGTAAGTATTTGATGTCATTCTGAAA	MUT5	180	180	1	U	A	sub	Exon	Exon	Exon	122	85.0220264317181	72.316384180791	88.4130982367758	92.116095305076	92.9540248337263	0.837929528650305	0.995682925022722	2.45822638620459	2.57964845889339	0.1214220726888	0.730353410703746	no	mid	chr14:67122365T>A
chr14	67122365	T	C	GPHN_e17	ENSE00003677762	GPHN_e17_T180C	TTTTTTTTTCATTAGAAATATGCAACATTAACCTAATAGAATAATTTGTGGTGGTTTTTTGGCTTTGTAGCTGCTAAATCCTGAAGATGACCTCTTACCAGGGAAGATTCGAGACAGCAATCGTTCAACTCTTCTAGCAACAATTCAGGAACATGGTTACCCCACGATCAACTTGGGTACTGTAGGAGACAAGTAAGTATTTGATGTCATTCTGAAA	MUT5	180	180	1	U	C	sub	Exon	Exon	Exon					92.116095305076				2.45822638620459				no	mid	chr14:67122365T>C
chr14	67122365_67122370del	ATTGTAG	A	GPHN_e17	ENSE00003677762	GPHN_e17_del180to185	TTTTTTTTTCATTAGAAATATGCAACATTAACCTAATAGAATAATTTGTGGTGGTTTTTTGGCTTTGTAGCTGCTAAATCCTGAAGATGACCTCTTACCAGGGAAGATTCGAGACAGCAATCGTTCAACTCTTCTAGCAACAATTCAGGAACATGGTTACCCCACGATCAACTTGGGTAGAGACAAGTAAGTATTTGATGTCATTCTGAAA	MUT5	180	185	6	UUGUAG	∆6nt	∆6nt	Exon	Exon	Exon	116	83.729662077597	67.7595628415301	91.6666666666667	92.116095305076	92.6681632866874	0.552067981611404	0.571683355538583	2.45822638620459	2.53679891615403	0.0785725299494402	0.663092292335952	no	mid	chr14:67122365_67122370del
chr14	67122365	T	G	GPHN_e17	ENSE00003677762	GPHN_e17_T180G	TTTTTTTTTCATTAGAAATATGCAACATTAACCTAATAGAATAATTTGTGGTGGTTTTTTGGCTTTGTAGCTGCTAAATCCTGAAGATGACCTCTTACCAGGGAAGATTCGAGACAGCAATCGTTCAACTCTTCTAGCAACAATTCAGGAACATGGTTACCCCACGATCAACTTGGGTAGTGTAGGAGACAAGTAAGTATTTGATGTCATTCTGAAA	MUT5	180	180	1	U	G	sub	Exon	Exon	Exon	122	80.8310991957105	69.4570135746606	90.4035874439462	92.116095305076	91.4129360087987	-0.7031592962773	0.641227095562487	2.45822638620459	2.3651301165056	-0.0930962696989899	0.559643371227376	no	mid	chr14:67122365T>G
chr14	67122366_67122371del	TTGTAGG	T	GPHN_e17	ENSE00003677762	GPHN_e17_del181to186	TTTTTTTTTCATTAGAAATATGCAACATTAACCTAATAGAATAATTTGTGGTGGTTTTTTGGCTTTGTAGCTGCTAAATCCTGAAGATGACCTCTTACCAGGGAAGATTCGAGACAGCAATCGTTCAACTCTTCTAGCAACAATTCAGGAACATGGTTACCCCACGATCAACTTGGGTATAGACAAGTAAGTATTTGATGTCATTCTGAAA	MUT5	181	186	6	UGUAGG	∆6nt	∆6nt	Exon	Exon	Exon	116	84.5238095238095	61.2648221343874	89.8876404494382	92.116095305076	92.8018666584937	0.685771353417708	0.769348273878854	2.45822638620459	2.55664502015963	0.0984186339550401	0.700149857813074	no	mid	chr14:67122366_67122371del
chr14	67122365_67122367del	ATTG	A	GPHN_e17	ENSE00003677762	GPHN_e17_del180to182	TTTTTTTTTCATTAGAAATATGCAACATTAACCTAATAGAATAATTTGTGGTGGTTTTTTGGCTTTGTAGCTGCTAAATCCTGAAGATGACCTCTTACCAGGGAAGATTCGAGACAGCAATCGTTCAACTCTTCTAGCAACAATTCAGGAACATGGTTACCCCACGATCAACTTGGGTATAGGAGACAAGTAAGTATTTGATGTCATTCTGAAA	MUT5	180	182	3	UUG	∆3nt	∆3nt	Exon	Exon	Exon	119	93.3333333333333	100	93.75	92.116095305076	94.9027852070196	2.78668990194361	2.58828677240429	2.45822638620459	2.92415878251785	0.46593239631326	0.69035913184329	no	mid	chr14:67122365_67122367del
chr14	67122366_67122368del	TTGT	T	GPHN_e17	ENSE00003677762	GPHN_e17_del181to183	TTTTTTTTTCATTAGAAATATGCAACATTAACCTAATAGAATAATTTGTGGTGGTTTTTTGGCTTTGTAGCTGCTAAATCCTGAAGATGACCTCTTACCAGGGAAGATTCGAGACAGCAATCGTTCAACTCTTCTAGCAACAATTCAGGAACATGGTTACCCCACGATCAACTTGGGTATAGGAGACAAGTAAGTATTTGATGTCATTCTGAAA	MUT5	181	183	3	UGU	∆3nt	∆3nt	Exon	Exon	Exon	119	93.3333333333333	100	93.75	92.116095305076	94.9027852070196	2.78668990194361	2.58828677240429	2.45822638620459	2.92415878251785	0.46593239631326	0.69035913184329	no	mid	chr14:67122366_67122368del
chr14	67122366	T	A	GPHN_e17	ENSE00003677762	GPHN_e17_T181A	TTTTTTTTTCATTAGAAATATGCAACATTAACCTAATAGAATAATTTGTGGTGGTTTTTTGGCTTTGTAGCTGCTAAATCCTGAAGATGACCTCTTACCAGGGAAGATTCGAGACAGCAATCGTTCAACTCTTCTAGCAACAATTCAGGAACATGGTTACCCCACGATCAACTTGGGTATAGTAGGAGACAAGTAAGTATTTGATGTCATTCTGAAA	MUT5	181	181	1	U	A	sub	Exon	Exon	Exon	122	80.4369414101291	62.8086419753086	87.7022653721683	92.116095305076	91.1640128977674	-0.952082407308597	0.567539387087181	2.45822638620459	2.33382739791495	-0.12439898828964	0.281899215972294	no	mid	chr14:67122366T>A
chr14	67122366	T	C	GPHN_e17	ENSE00003677762	GPHN_e17_T181C	TTTTTTTTTCATTAGAAATATGCAACATTAACCTAATAGAATAATTTGTGGTGGTTTTTTGGCTTTGTAGCTGCTAAATCCTGAAGATGACCTCTTACCAGGGAAGATTCGAGACAGCAATCGTTCAACTCTTCTAGCAACAATTCAGGAACATGGTTACCCCACGATCAACTTGGGTATCGTAGGAGACAAGTAAGTATTTGATGTCATTCTGAAA	MUT5	181	181	1	U	C	sub	Exon	Exon	Exon	122	82.9268292682927	61.9047619047619	83.3333333333333	92.116095305076	90.430176695715	-1.68591860936099	2.404933028938	2.45822638620459	2.24596328290835	-0.21226310329624	0.750001422113898	no	mid	chr14:67122366T>C
chr14	67122366	T	G	GPHN_e17	ENSE00003677762	GPHN_e17_T181G	TTTTTTTTTCATTAGAAATATGCAACATTAACCTAATAGAATAATTTGTGGTGGTTTTTTGGCTTTGTAGCTGCTAAATCCTGAAGATGACCTCTTACCAGGGAAGATTCGAGACAGCAATCGTTCAACTCTTCTAGCAACAATTCAGGAACATGGTTACCCCACGATCAACTTGGGTATGGTAGGAGACAAGTAAGTATTTGATGTCATTCTGAAA	MUT5	181	181	1	U	G	sub	Exon	Exon	Exon	122	80.4529201430274	68.7179487179487	89.2238131122834	92.116095305076	91.2219732407238	-0.894122064352199	0.612936089351011	2.45822638620459	2.3410441630079	-0.11718222319669	0.383278138249767	no	mid	chr14:67122366T>G
chr14	67122365del	AT	A	GPHN_e17	ENSE00003677762	GPHN_e17_del180to180	TTTTTTTTTCATTAGAAATATGCAACATTAACCTAATAGAATAATTTGTGGTGGTTTTTTGGCTTTGTAGCTGCTAAATCCTGAAGATGACCTCTTACCAGGGAAGATTCGAGACAGCAATCGTTCAACTCTTCTAGCAACAATTCAGGAACATGGTTACCCCACGATCAACTTGGGTATGTAGGAGACAAGTAAGTATTTGATGTCATTCTGAAA	MUT5	180	180	1	U	∆1nt	∆1nt	Exon	Exon	Exon	121	81.0318664643399	64.4768856447689	87.1794871794872	92.116095305076	91.3909589483549	-0.725136356721101	0.684466298706616	2.45822638620459	2.36233362003208	-0.09589276617251	0.577787710992297	no	mid	chr14:67122365del
chr14	67122366del	TT	T	GPHN_e17	ENSE00003677762	GPHN_e17_del181to181	TTTTTTTTTCATTAGAAATATGCAACATTAACCTAATAGAATAATTTGTGGTGGTTTTTTGGCTTTGTAGCTGCTAAATCCTGAAGATGACCTCTTACCAGGGAAGATTCGAGACAGCAATCGTTCAACTCTTCTAGCAACAATTCAGGAACATGGTTACCCCACGATCAACTTGGGTATGTAGGAGACAAGTAAGTATTTGATGTCATTCTGAAA	MUT5	181	181	1	U	∆1nt	∆1nt	Exon	Exon	Exon	121	81.0318664643399	64.4768856447689	87.1794871794872	92.116095305076	91.3909589483549	-0.725136356721101	0.684466298706616	2.45822638620459	2.36233362003208	-0.09589276617251	0.577787710992297	no	mid	chr14:67122366del
chr14	67122367	G	A	GPHN_e17	ENSE00003677762	GPHN_e17_G182A	TTTTTTTTTCATTAGAAATATGCAACATTAACCTAATAGAATAATTTGTGGTGGTTTTTTGGCTTTGTAGCTGCTAAATCCTGAAGATGACCTCTTACCAGGGAAGATTCGAGACAGCAATCGTTCAACTCTTCTAGCAACAATTCAGGAACATGGTTACCCCACGATCAACTTGGGTATTATAGGAGACAAGTAAGTATTTGATGTCATTCTGAAA	MUT5	182	182	1	G	A	sub	Exon	Exon	Exon	122	82.8335056876939	61.4349775784753	90.6725888324873	92.116095305076	92.240321173337	0.124225868261008	0.536341843209342	2.45822638620459	2.475456412864	0.0172300266594103	0.935397294317404	no	mid	chr14:67122367G>A	missense_variant	Missense	VUS/Conflicting	1
chr14	67122367	G	C	GPHN_e17	ENSE00003677762	GPHN_e17_G182C	TTTTTTTTTCATTAGAAATATGCAACATTAACCTAATAGAATAATTTGTGGTGGTTTTTTGGCTTTGTAGCTGCTAAATCCTGAAGATGACCTCTTACCAGGGAAGATTCGAGACAGCAATCGTTCAACTCTTCTAGCAACAATTCAGGAACATGGTTACCCCACGATCAACTTGGGTATTCTAGGAGACAAGTAAGTATTTGATGTCATTCTGAAA	MUT5	182	182	1	G	C	sub	Exon	Exon	Exon					92.116095305076				2.45822638620459				no	mid	chr14:67122367G>C
chr14	67122368	T	A	GPHN_e17	ENSE00003677762	GPHN_e17_T183A	TTTTTTTTTCATTAGAAATATGCAACATTAACCTAATAGAATAATTTGTGGTGGTTTTTTGGCTTTGTAGCTGCTAAATCCTGAAGATGACCTCTTACCAGGGAAGATTCGAGACAGCAATCGTTCAACTCTTCTAGCAACAATTCAGGAACATGGTTACCCCACGATCAACTTGGGTATTGAAGGAGACAAGTAAGTATTTGATGTCATTCTGAAA	MUT5	183	183	1	U	A	sub	Exon	Exon	Exon	122	80.9701492537314	64.4366197183099	89.546783625731	92.116095305076	91.4221370584404	-0.693958246635595	0.620766706631771	2.45822638620459	2.3663028408332	-0.0919235453713898	0.549484889206721	no	mid	chr14:67122368T>A
chr14	67122367_67122372del	TGTAGGA	T	GPHN_e17	ENSE00003677762	GPHN_e17_del182to187	TTTTTTTTTCATTAGAAATATGCAACATTAACCTAATAGAATAATTTGTGGTGGTTTTTTGGCTTTGTAGCTGCTAAATCCTGAAGATGACCTCTTACCAGGGAAGATTCGAGACAGCAATCGTTCAACTCTTCTAGCAACAATTCAGGAACATGGTTACCCCACGATCAACTTGGGTATTGACAAGTAAGTATTTGATGTCATTCTGAAA	MUT5	182	187	6	GUAGGA	∆6nt	∆6nt	Exon	Exon	Exon	116	82.2803195352215	68.4147794994041	90.9090909090909	92.116095305076	92.0536326061817	-0.0624626988942945	0.457175314719718	2.45822638620459	2.44965647765672	-0.00856990854786988	0.96235978778866	no	mid	chr14:67122367_67122372del
chr14	67122368_67122373del	GTAGGAG	G	GPHN_e17	ENSE00003677762	GPHN_e17_del183to188	TTTTTTTTTCATTAGAAATATGCAACATTAACCTAATAGAATAATTTGTGGTGGTTTTTTGGCTTTGTAGCTGCTAAATCCTGAAGATGACCTCTTACCAGGGAAGATTCGAGACAGCAATCGTTCAACTCTTCTAGCAACAATTCAGGAACATGGTTACCCCACGATCAACTTGGGTATTGACAAGTAAGTATTTGATGTCATTCTGAAA	MUT5	183	188	6	UAGGAG	∆6nt	∆6nt	Exon	Exon	Exon	116	82.2803195352215	68.4147794994041	90.9090909090909	92.116095305076	92.0536326061817	-0.0624626988942945	0.457175314719718	2.45822638620459	2.44965647765672	-0.00856990854786988	0.96235978778866	no	mid	chr14:67122368_67122373del
chr14	67122368del	GT	G	GPHN_e17	ENSE00003677762	GPHN_e17_del183to183	TTTTTTTTTCATTAGAAATATGCAACATTAACCTAATAGAATAATTTGTGGTGGTTTTTTGGCTTTGTAGCTGCTAAATCCTGAAGATGACCTCTTACCAGGGAAGATTCGAGACAGCAATCGTTCAACTCTTCTAGCAACAATTCAGGAACATGGTTACCCCACGATCAACTTGGGTATTGAGGAGACAAGTAAGTATTTGATGTCATTCTGAAA	MUT5	183	183	1	U	∆1nt	∆1nt	Exon	Exon	Exon	121	84.1772151898734	67.7716390423573	91.304347826087	92.116095305076	92.8493270950543	0.733231789978306	0.565032278740426	2.45822638620459	2.56377157568891	0.10554518948432	0.503708455426498	no	mid	chr14:67122368del
chr14	67122365_67122385del	ATTGTAGGAGACAAGTAAGTAT	A	GPHN_e17	ENSE00003677762	GPHN_e17_del180to200	TTTTTTTTTCATTAGAAATATGCAACATTAACCTAATAGAATAATTTGTGGTGGTTTTTTGGCTTTGTAGCTGCTAAATCCTGAAGATGACCTCTTACCAGGGAAGATTCGAGACAGCAATCGTTCAACTCTTCTAGCAACAATTCAGGAACATGGTTACCCCACGATCAACTTGGGTATTGATGTCATTCTGAAA	MUT5	180	200	21	UUGUAGGAGACAAGUAAGUAU	∆21nt	∆21nt	5'SS	Exon	Intron down	109	0	0	0	92.116095305076	11.9798756951329	-80.1362196099431	7.42632115320229	2.45822638620459	-1.99433725701513	-4.45256364321972	2.94538517609452e-09	yes	neg5	chr14:67122365_67122385del
chr14	67122366_67122386del	TTGTAGGAGACAAGTAAGTATT	T	GPHN_e17	ENSE00003677762	GPHN_e17_del181to201	TTTTTTTTTCATTAGAAATATGCAACATTAACCTAATAGAATAATTTGTGGTGGTTTTTTGGCTTTGTAGCTGCTAAATCCTGAAGATGACCTCTTACCAGGGAAGATTCGAGACAGCAATCGTTCAACTCTTCTAGCAACAATTCAGGAACATGGTTACCCCACGATCAACTTGGGTATTGATGTCATTCTGAAA	MUT5	181	201	21	UGUAGGAGACAAGUAAGUAUU	∆21nt	∆21nt	5'SS	Exon	Intron down	109	0	0	0	92.116095305076	11.9798756951329	-80.1362196099431	7.42632115320229	2.45822638620459	-1.99433725701513	-4.45256364321972	2.94538517609452e-09	yes	neg5	chr14:67122366_67122386del
chr14	67122367_67122387del	TGTAGGAGACAAGTAAGTATTT	T	GPHN_e17	ENSE00003677762	GPHN_e17_del182to202	TTTTTTTTTCATTAGAAATATGCAACATTAACCTAATAGAATAATTTGTGGTGGTTTTTTGGCTTTGTAGCTGCTAAATCCTGAAGATGACCTCTTACCAGGGAAGATTCGAGACAGCAATCGTTCAACTCTTCTAGCAACAATTCAGGAACATGGTTACCCCACGATCAACTTGGGTATTGATGTCATTCTGAAA	MUT5	182	202	21	GUAGGAGACAAGUAAGUAUUU	∆21nt	∆21nt	5'SS	Exon	Intron down	109	0	0	0	92.116095305076	11.9798756951329	-80.1362196099431	7.42632115320229	2.45822638620459	-1.99433725701513	-4.45256364321972	2.94538517609452e-09	yes	neg5	chr14:67122367_67122387del
chr14	67122368_67122388del	GTAGGAGACAAGTAAGTATTTG	G	GPHN_e17	ENSE00003677762	GPHN_e17_del183to203	TTTTTTTTTCATTAGAAATATGCAACATTAACCTAATAGAATAATTTGTGGTGGTTTTTTGGCTTTGTAGCTGCTAAATCCTGAAGATGACCTCTTACCAGGGAAGATTCGAGACAGCAATCGTTCAACTCTTCTAGCAACAATTCAGGAACATGGTTACCCCACGATCAACTTGGGTATTGATGTCATTCTGAAA	MUT5	183	203	21	UAGGAGACAAGUAAGUAUUUG	∆21nt	∆21nt	5'SS	Exon	Intron down	109	0	0	0	92.116095305076	11.9798756951329	-80.1362196099431	7.42632115320229	2.45822638620459	-1.99433725701513	-4.45256364321972	2.94538517609452e-09	yes	neg5	chr14:67122368_67122388del
chr14	67122368	T	C	GPHN_e17	ENSE00003677762	GPHN_e17_T183C	TTTTTTTTTCATTAGAAATATGCAACATTAACCTAATAGAATAATTTGTGGTGGTTTTTTGGCTTTGTAGCTGCTAAATCCTGAAGATGACCTCTTACCAGGGAAGATTCGAGACAGCAATCGTTCAACTCTTCTAGCAACAATTCAGGAACATGGTTACCCCACGATCAACTTGGGTATTGCAGGAGACAAGTAAGTATTTGATGTCATTCTGAAA	MUT5	183	183	1	U	C	sub	Exon	Exon	Exon	122	83.1423895253682	66.4197530864198	90.6374501992032	92.116095305076	92.369112841156	0.253017536080002	0.663846446871334	2.45822638620459	2.49358853516002	0.0353621489554303	0.88899001698573	no	mid	chr14:67122368T>C	missense_variant	Missense	VUS/Conflicting	2
chr14	67122367_67122369del	TGTA	T	GPHN_e17	ENSE00003677762	GPHN_e17_del182to184	TTTTTTTTTCATTAGAAATATGCAACATTAACCTAATAGAATAATTTGTGGTGGTTTTTTGGCTTTGTAGCTGCTAAATCCTGAAGATGACCTCTTACCAGGGAAGATTCGAGACAGCAATCGTTCAACTCTTCTAGCAACAATTCAGGAACATGGTTACCCCACGATCAACTTGGGTATTGGAGACAAGTAAGTATTTGATGTCATTCTGAAA	MUT5	182	184	3	GUA	∆3nt	∆3nt	Exon	Exon	Exon	119	87.3626373626374	66.1654135338346	92.5093632958801	92.116095305076	93.79405791305	1.677962607974	1.02762583299965	2.45822638620459	2.71559427133174	0.25736788512715	0.405112785512711	no	mid	chr14:67122367_67122369del
chr14	67122368_67122370del	GTAG	G	GPHN_e17	ENSE00003677762	GPHN_e17_del183to185	TTTTTTTTTCATTAGAAATATGCAACATTAACCTAATAGAATAATTTGTGGTGGTTTTTTGGCTTTGTAGCTGCTAAATCCTGAAGATGACCTCTTACCAGGGAAGATTCGAGACAGCAATCGTTCAACTCTTCTAGCAACAATTCAGGAACATGGTTACCCCACGATCAACTTGGGTATTGGAGACAAGTAAGTATTTGATGTCATTCTGAAA	MUT5	183	185	3	UAG	∆3nt	∆3nt	Exon	Exon	Exon	119	87.3626373626374	66.1654135338346	92.5093632958801	92.116095305076	93.79405791305	1.677962607974	1.02762583299965	2.45822638620459	2.71559427133174	0.25736788512715	0.405112785512711	no	mid	chr14:67122368_67122370del
chr14	67122368	T	G	GPHN_e17	ENSE00003677762	GPHN_e17_T183G	TTTTTTTTTCATTAGAAATATGCAACATTAACCTAATAGAATAATTTGTGGTGGTTTTTTGGCTTTGTAGCTGCTAAATCCTGAAGATGACCTCTTACCAGGGAAGATTCGAGACAGCAATCGTTCAACTCTTCTAGCAACAATTCAGGAACATGGTTACCCCACGATCAACTTGGGTATTGGAGGAGACAAGTAAGTATTTGATGTCATTCTGAAA	MUT5	183	183	1	U	G	sub	Exon	Exon	Exon					92.116095305076				2.45822638620459				no	mid	chr14:67122368T>G
chr14	67122370_67122375del	AGGAGAC	A	GPHN_e17	ENSE00003677762	GPHN_e17_del185to190	TTTTTTTTTCATTAGAAATATGCAACATTAACCTAATAGAATAATTTGTGGTGGTTTTTTGGCTTTGTAGCTGCTAAATCCTGAAGATGACCTCTTACCAGGGAAGATTCGAGACAGCAATCGTTCAACTCTTCTAGCAACAATTCAGGAACATGGTTACCCCACGATCAACTTGGGTATTGTAAAGTAAGTATTTGATGTCATTCTGAAA	MUT5	185	190	6	GGAGAC	∆6nt	∆6nt	5'SS	Exon	Exon	116	82.1395348837209	66.9577874818049	88.4066587395957	92.116095305076	91.9460736277271	-0.170021677348897	0.521745056697061	2.45822638620459	2.43504252834351	-0.0231838578610799	0.903170235822882	no	mid	chr14:67122370_67122375del
chr14	67122370	G	A	GPHN_e17	ENSE00003677762	GPHN_e17_G185A	TTTTTTTTTCATTAGAAATATGCAACATTAACCTAATAGAATAATTTGTGGTGGTTTTTTGGCTTTGTAGCTGCTAAATCCTGAAGATGACCTCTTACCAGGGAAGATTCGAGACAGCAATCGTTCAACTCTTCTAGCAACAATTCAGGAACATGGTTACCCCACGATCAACTTGGGTATTGTAAGAGACAAGTAAGTATTTGATGTCATTCTGAAA	MUT5	185	185	1	G	A	sub	Exon	Exon	Exon	122	82.8150572831424	69.3735498839907	88.5	92.116095305076	92.2105677973261	0.0944724922501083	0.670240965969835	2.45822638620459	2.47130677293555	0.0130803867309601	0.96235978778866	no	mid	chr14:67122370G>A
chr14	67122370	G	C	GPHN_e17	ENSE00003677762	GPHN_e17_G185C	TTTTTTTTTCATTAGAAATATGCAACATTAACCTAATAGAATAATTTGTGGTGGTTTTTTGGCTTTGTAGCTGCTAAATCCTGAAGATGACCTCTTACCAGGGAAGATTCGAGACAGCAATCGTTCAACTCTTCTAGCAACAATTCAGGAACATGGTTACCCCACGATCAACTTGGGTATTGTACGAGACAAGTAAGTATTTGATGTCATTCTGAAA	MUT5	185	185	1	G	C	sub	Exon	Exon	Exon	122	80	84.6153846153846	83.7837837837838	92.116095305076	90.9205136956696	-1.19558160940639	2.56026240528323	2.45822638620459	2.30396803234289	-0.1542583538617	0.855086665842962	no	mid	chr14:67122370G>C	missense_variant	Missense	VUS/Conflicting	1
chr14	67122371	G	A	GPHN_e17	ENSE00003677762	GPHN_e17_G186A	TTTTTTTTTCATTAGAAATATGCAACATTAACCTAATAGAATAATTTGTGGTGGTTTTTTGGCTTTGTAGCTGCTAAATCCTGAAGATGACCTCTTACCAGGGAAGATTCGAGACAGCAATCGTTCAACTCTTCTAGCAACAATTCAGGAACATGGTTACCCCACGATCAACTTGGGTATTGTAGAAGACAAGTAAGTATTTGATGTCATTCTGAAA	MUT5	186	186	1	G	A	sub	Exon	Exon	Exon	122	79.1621911922664	66.3865546218488	90.8183632734531	92.116095305076	90.6641211268596	-1.4519741782164	0.601227852172251	2.45822638620459	2.27329678069788	-0.18492960550671	0.0617717810674962	yes	neg1	chr14:67122371G>A
chr14	67122369_67122371del	TAGG	T	GPHN_e17	ENSE00003677762	GPHN_e17_del184to186	TTTTTTTTTCATTAGAAATATGCAACATTAACCTAATAGAATAATTTGTGGTGGTTTTTTGGCTTTGTAGCTGCTAAATCCTGAAGATGACCTCTTACCAGGGAAGATTCGAGACAGCAATCGTTCAACTCTTCTAGCAACAATTCAGGAACATGGTTACCCCACGATCAACTTGGGTATTGTAGACAAGTAAGTATTTGATGTCATTCTGAAA	MUT5	184	186	3	AGG	∆3nt	∆3nt	Exon	Exon	Exon	119	80.7272727272727	70.5150976909414	88.623707239459	92.116095305076	91.3447125386478	-0.771382766428197	0.613526536542656	2.45822638620459	2.35646999839407	-0.10175638781052	0.473154488369643	no	mid	chr14:67122369_67122371del
chr14	67122370_67122372del	AGGA	A	GPHN_e17	ENSE00003677762	GPHN_e17_del185to187	TTTTTTTTTCATTAGAAATATGCAACATTAACCTAATAGAATAATTTGTGGTGGTTTTTTGGCTTTGTAGCTGCTAAATCCTGAAGATGACCTCTTACCAGGGAAGATTCGAGACAGCAATCGTTCAACTCTTCTAGCAACAATTCAGGAACATGGTTACCCCACGATCAACTTGGGTATTGTAGACAAGTAAGTATTTGATGTCATTCTGAAA	MUT5	185	187	3	GGA	∆3nt	∆3nt	Exon	Exon	Exon	119	80.7272727272727	70.5150976909414	88.623707239459	92.116095305076	91.3447125386478	-0.771382766428197	0.613526536542656	2.45822638620459	2.35646999839407	-0.10175638781052	0.473154488369643	no	mid	chr14:67122370_67122372del
chr14	67122371_67122373del	GGAG	G	GPHN_e17	ENSE00003677762	GPHN_e17_del186to188	TTTTTTTTTCATTAGAAATATGCAACATTAACCTAATAGAATAATTTGTGGTGGTTTTTTGGCTTTGTAGCTGCTAAATCCTGAAGATGACCTCTTACCAGGGAAGATTCGAGACAGCAATCGTTCAACTCTTCTAGCAACAATTCAGGAACATGGTTACCCCACGATCAACTTGGGTATTGTAGACAAGTAAGTATTTGATGTCATTCTGAAA	MUT5	186	188	3	GAG	∆3nt	∆3nt	Exon	Exon	Exon	119	80.7272727272727	70.5150976909414	88.623707239459	92.116095305076	91.3447125386478	-0.771382766428197	0.613526536542656	2.45822638620459	2.35646999839407	-0.10175638781052	0.473154488369643	no	mid	chr14:67122371_67122373del
chr14	67122370del	AG	A	GPHN_e17	ENSE00003677762	GPHN_e17_del185to185	TTTTTTTTTCATTAGAAATATGCAACATTAACCTAATAGAATAATTTGTGGTGGTTTTTTGGCTTTGTAGCTGCTAAATCCTGAAGATGACCTCTTACCAGGGAAGATTCGAGACAGCAATCGTTCAACTCTTCTAGCAACAATTCAGGAACATGGTTACCCCACGATCAACTTGGGTATTGTAGAGACAAGTAAGTATTTGATGTCATTCTGAAA	MUT5	185	185	1	G	∆1nt	∆1nt	Exon	Exon	Exon	121	82.7540983606557	66.2190082644628	89.6159874608151	92.116095305076	92.2416124343338	0.125517129257802	0.433069098448997	2.45822638620459	2.47563683199132	0.0174104457867301	0.919349239686384	no	mid	chr14:67122370del
chr14	67122371del	GG	G	GPHN_e17	ENSE00003677762	GPHN_e17_del186to186	TTTTTTTTTCATTAGAAATATGCAACATTAACCTAATAGAATAATTTGTGGTGGTTTTTTGGCTTTGTAGCTGCTAAATCCTGAAGATGACCTCTTACCAGGGAAGATTCGAGACAGCAATCGTTCAACTCTTCTAGCAACAATTCAGGAACATGGTTACCCCACGATCAACTTGGGTATTGTAGAGACAAGTAAGTATTTGATGTCATTCTGAAA	MUT5	186	186	1	G	∆1nt	∆1nt	Exon	Exon	Exon	121	82.7540983606557	66.2190082644628	89.6159874608151	92.116095305076	92.2416124343338	0.125517129257802	0.433069098448997	2.45822638620459	2.47563683199132	0.0174104457867301	0.919349239686384	no	mid	chr14:67122371del
chr14	67122371_67122376del	GGAGACA	G	GPHN_e17	ENSE00003677762	GPHN_e17_del186to191	TTTTTTTTTCATTAGAAATATGCAACATTAACCTAATAGAATAATTTGTGGTGGTTTTTTGGCTTTGTAGCTGCTAAATCCTGAAGATGACCTCTTACCAGGGAAGATTCGAGACAGCAATCGTTCAACTCTTCTAGCAACAATTCAGGAACATGGTTACCCCACGATCAACTTGGGTATTGTAGAGTAAGTATTTGATGTCATTCTGAAA	MUT5	186	191	6	GAGACA	∆6nt	∆6nt	5'SS	Exon	Exon	116	83.6006207966891	69.5158850226929	89.7775105231509	92.116095305076	92.6331507404187	0.517055435342706	0.374456749988147	2.45822638620459	2.53165697102531	0.07343058482072	0.46870726287654	no	mid	chr14:67122371_67122376del
chr14	67122371	G	C	GPHN_e17	ENSE00003677762	GPHN_e17_G186C	TTTTTTTTTCATTAGAAATATGCAACATTAACCTAATAGAATAATTTGTGGTGGTTTTTTGGCTTTGTAGCTGCTAAATCCTGAAGATGACCTCTTACCAGGGAAGATTCGAGACAGCAATCGTTCAACTCTTCTAGCAACAATTCAGGAACATGGTTACCCCACGATCAACTTGGGTATTGTAGCAGACAAGTAAGTATTTGATGTCATTCTGAAA	MUT5	186	186	1	G	C	sub	Exon	Exon	Exon	122	76.9230769230769	67.9012345679012	91.2820512820513	92.116095305076	89.8292648672975	-2.2868304377785	1.16556841458339	2.45822638620459	2.17839631972565	-0.27983006647894	0.140249378634757	no	mid	chr14:67122371G>C
chr14	67122373	G	A	GPHN_e17	ENSE00003677762	GPHN_e17_G188A	TTTTTTTTTCATTAGAAATATGCAACATTAACCTAATAGAATAATTTGTGGTGGTTTTTTGGCTTTGTAGCTGCTAAATCCTGAAGATGACCTCTTACCAGGGAAGATTCGAGACAGCAATCGTTCAACTCTTCTAGCAACAATTCAGGAACATGGTTACCCCACGATCAACTTGGGTATTGTAGGAAACAAGTAAGTATTTGATGTCATTCTGAAA	MUT5	188	188	1	G	A	sub	Exon	Exon	Exon	122	75	80.952380952381	98.2142857142857	92.116095305076	90.8457692517605	-1.2703260533155	2.49492047851385	2.45822638620459	2.29494707597671	-0.16327931022788	0.839093290218026	no	mid	chr14:67122373G>A	missense_variant	Missense	VUS/Conflicting	1
chr14	67122373_67122375del	AGAC	A	GPHN_e17	ENSE00003677762	GPHN_e17_del188to190	TTTTTTTTTCATTAGAAATATGCAACATTAACCTAATAGAATAATTTGTGGTGGTTTTTTGGCTTTGTAGCTGCTAAATCCTGAAGATGACCTCTTACCAGGGAAGATTCGAGACAGCAATCGTTCAACTCTTCTAGCAACAATTCAGGAACATGGTTACCCCACGATCAACTTGGGTATTGTAGGAAAGTAAGTATTTGATGTCATTCTGAAA	MUT5	188	190	3	GAC	∆3nt	∆3nt	5'SS	Exon	Exon	119	82.4025289778714	63.5388739946381	89.3306825712392	92.116095305076	92.0443894380894	-0.0717058669865933	0.548716430180867	2.45822638620459	2.44839354376545	-0.00983284243914007	0.963926532438104	no	mid	chr14:67122373_67122375del
chr14	67122373del	AG	A	GPHN_e17	ENSE00003677762	GPHN_e17_del188to188	TTTTTTTTTCATTAGAAATATGCAACATTAACCTAATAGAATAATTTGTGGTGGTTTTTTGGCTTTGTAGCTGCTAAATCCTGAAGATGACCTCTTACCAGGGAAGATTCGAGACAGCAATCGTTCAACTCTTCTAGCAACAATTCAGGAACATGGTTACCCCACGATCAACTTGGGTATTGTAGGAACAAGTAAGTATTTGATGTCATTCTGAAA	MUT5	188	188	1	G	∆1nt	∆1nt	Exon	Exon	Exon	121	84.5373891001268	68.8715953307393	91.1129568106312	92.116095305076	93.0040801993013	0.887984894225302	0.559912421777375	2.45822638620459	2.58731627180464	0.12908988560005	0.392399951989159	no	mid	chr14:67122373del
chr14	67122373_67122393del	AGACAAGTAAGTATTTGATGTC	A	GPHN_e17	ENSE00003677762	GPHN_e17_del188to208	TTTTTTTTTCATTAGAAATATGCAACATTAACCTAATAGAATAATTTGTGGTGGTTTTTTGGCTTTGTAGCTGCTAAATCCTGAAGATGACCTCTTACCAGGGAAGATTCGAGACAGCAATCGTTCAACTCTTCTAGCAACAATTCAGGAACATGGTTACCCCACGATCAACTTGGGTATTGTAGGAATTCTGAAA	MUT5	188	208	21	GACAAGUAAGUAUUUGAUGUC	∆21nt	∆21nt	5'SS	Exon	Intron down	117	0	0	0	92.116095305076	16.678291431062	-75.437803874014	9.94310784582303	2.45822638620459	-1.60860116279722	-4.06682754900181	1.34518830861125e-07	yes	neg5	chr14:67122373_67122393del
chr14	67122373	G	C	GPHN_e17	ENSE00003677762	GPHN_e17_G188C	TTTTTTTTTCATTAGAAATATGCAACATTAACCTAATAGAATAATTTGTGGTGGTTTTTTGGCTTTGTAGCTGCTAAATCCTGAAGATGACCTCTTACCAGGGAAGATTCGAGACAGCAATCGTTCAACTCTTCTAGCAACAATTCAGGAACATGGTTACCCCACGATCAACTTGGGTATTGTAGGACACAAGTAAGTATTTGATGTCATTCTGAAA	MUT5	188	188	1	G	C	sub	Exon	Exon	Exon	122	84.4748858447489	64.8854961832061	88.3116883116883	92.116095305076	92.5719735098695	0.455878204793503	1.05086395733843	2.45822638620459	2.52272622422279	0.0644998380182003	0.874160651879511	no	mid	chr14:67122373G>C
chr14	67122375	C	A	GPHN_e17	ENSE00003677762	GPHN_e17_C190A	TTTTTTTTTCATTAGAAATATGCAACATTAACCTAATAGAATAATTTGTGGTGGTTTTTTGGCTTTGTAGCTGCTAAATCCTGAAGATGACCTCTTACCAGGGAAGATTCGAGACAGCAATCGTTCAACTCTTCTAGCAACAATTCAGGAACATGGTTACCCCACGATCAACTTGGGTATTGTAGGAGAAAAGTAAGTATTTGATGTCATTCTGAAA	MUT5	190	190	1	C	A	sub	5'SS	Exon	Exon					92.116095305076				2.45822638620459				no	mid	chr14:67122375C>A
chr14	67122375del	AC	A	GPHN_e17	ENSE00003677762	GPHN_e17_del190to190	TTTTTTTTTCATTAGAAATATGCAACATTAACCTAATAGAATAATTTGTGGTGGTTTTTTGGCTTTGTAGCTGCTAAATCCTGAAGATGACCTCTTACCAGGGAAGATTCGAGACAGCAATCGTTCAACTCTTCTAGCAACAATTCAGGAACATGGTTACCCCACGATCAACTTGGGTATTGTAGGAGAAAGTAAGTATTTGATGTCATTCTGAAA	MUT5	190	190	1	C	∆1nt	∆1nt	5'SS	Exon	Exon	121	82.4561403508772	66.2587412587413	89.9721448467967	92.116095305076	92.0780137629347	-0.0380815421412994	0.617282470716295	2.45822638620459	2.45299423151221	-0.0052321546923797	0.984116356694109	no	mid	chr14:67122375del
chr14	67122374_67122379del	GACAAGT	G	GPHN_e17	ENSE00003677762	GPHN_e17_del189to194	TTTTTTTTTCATTAGAAATATGCAACATTAACCTAATAGAATAATTTGTGGTGGTTTTTTGGCTTTGTAGCTGCTAAATCCTGAAGATGACCTCTTACCAGGGAAGATTCGAGACAGCAATCGTTCAACTCTTCTAGCAACAATTCAGGAACATGGTTACCCCACGATCAACTTGGGTATTGTAGGAGAAGTATTTGATGTCATTCTGAAA	MUT5	189	194	6	ACAAGU	∆6nt	∆6nt	5'SS	Exon	Intron down	118	0	0	0	92.116095305076	3.80149222559641	-88.3146030794796	2.52450106465	2.45822638620459	-3.23102016525491	-5.6892465514595	3.1346939387417e-15	yes	neg5	chr14:67122374_67122379del
chr14	67122375_67122380del	ACAAGTA	A	GPHN_e17	ENSE00003677762	GPHN_e17_del190to195	TTTTTTTTTCATTAGAAATATGCAACATTAACCTAATAGAATAATTTGTGGTGGTTTTTTGGCTTTGTAGCTGCTAAATCCTGAAGATGACCTCTTACCAGGGAAGATTCGAGACAGCAATCGTTCAACTCTTCTAGCAACAATTCAGGAACATGGTTACCCCACGATCAACTTGGGTATTGTAGGAGAAGTATTTGATGTCATTCTGAAA	MUT5	190	195	6	CAAGUA	∆6nt	∆6nt	5'SS	Exon	Intron down	118	0	0	0	92.116095305076	3.80149222559641	-88.3146030794796	2.52450106465	2.45822638620459	-3.23102016525491	-5.6892465514595	3.1346939387417e-15	yes	neg5	chr14:67122375_67122380del
chr14	67122377_67122379del	AAGT	A	GPHN_e17	ENSE00003677762	GPHN_e17_del192to194	TTTTTTTTTCATTAGAAATATGCAACATTAACCTAATAGAATAATTTGTGGTGGTTTTTTGGCTTTGTAGCTGCTAAATCCTGAAGATGACCTCTTACCAGGGAAGATTCGAGACAGCAATCGTTCAACTCTTCTAGCAACAATTCAGGAACATGGTTACCCCACGATCAACTTGGGTATTGTAGGAGACAAAGTATTTGATGTCATTCTGAAA	MUT5	192	194	3	AGU	∆3nt	∆3nt	5'SS	Exon	Intron down	121	0	0	0	92.116095305076	12.494249872122	-79.621845432954	7.71001997541197	2.45822638620459	-1.94643597871071	-4.4046623649153	4.69142764906409e-09	yes	neg5	chr14:67122377_67122379del
chr14	67122378_67122380del	AGTA	A	GPHN_e17	ENSE00003677762	GPHN_e17_del193to195	TTTTTTTTTCATTAGAAATATGCAACATTAACCTAATAGAATAATTTGTGGTGGTTTTTTGGCTTTGTAGCTGCTAAATCCTGAAGATGACCTCTTACCAGGGAAGATTCGAGACAGCAATCGTTCAACTCTTCTAGCAACAATTCAGGAACATGGTTACCCCACGATCAACTTGGGTATTGTAGGAGACAAAGTATTTGATGTCATTCTGAAA	MUT5	193	195	3	GUA	∆3nt	∆3nt	5'SS	Intron down	Intron down	121	0	0	0	92.116095305076	12.494249872122	-79.621845432954	7.71001997541197	2.45822638620459	-1.94643597871071	-4.4046623649153	4.69142764906409e-09	yes	neg5	chr14:67122378_67122380del
chr14	67122378	G	A	GPHN_e17	ENSE00003677762	GPHN_e17_G193A	TTTTTTTTTCATTAGAAATATGCAACATTAACCTAATAGAATAATTTGTGGTGGTTTTTTGGCTTTGTAGCTGCTAAATCCTGAAGATGACCTCTTACCAGGGAAGATTCGAGACAGCAATCGTTCAACTCTTCTAGCAACAATTCAGGAACATGGTTACCCCACGATCAACTTGGGTATTGTAGGAGACAAATAAGTATTTGATGTCATTCTGAAA	MUT5	193	193	1	G	A	sub	5'SS	Intron down	Intron down	122	0.53475935828877	0.833333333333333	1.43540669856459	92.116095305076	5.51837183634768	-86.5977234687283	2.1409463623889	2.45822638620459	-2.84032254503561	-5.2985489312402	8.66234569507118e-36	yes	neg5	chr14:67122378G>A
chr14	67122378_67122383del	AGTAAGT	A	GPHN_e17	ENSE00003677762	GPHN_e17_del193to198	TTTTTTTTTCATTAGAAATATGCAACATTAACCTAATAGAATAATTTGTGGTGGTTTTTTGGCTTTGTAGCTGCTAAATCCTGAAGATGACCTCTTACCAGGGAAGATTCGAGACAGCAATCGTTCAACTCTTCTAGCAACAATTCAGGAACATGGTTACCCCACGATCAACTTGGGTATTGTAGGAGACAAATTTGATGTCATTCTGAAA	MUT5	193	198	6	GUAAGU	∆6nt	∆6nt	5'SS	Intron down	Intron down	122	0	0	2.56410256410256	92.116095305076	11.3552352360948	-80.7608600689812	6.08517870936583	2.45822638620459	-2.05495808379587	-4.51318447000046	1.17868712604979e-12	yes	neg5	chr14:67122378_67122383del
chr14	67122378	G	C	GPHN_e17	ENSE00003677762	GPHN_e17_G193C	TTTTTTTTTCATTAGAAATATGCAACATTAACCTAATAGAATAATTTGTGGTGGTTTTTTGGCTTTGTAGCTGCTAAATCCTGAAGATGACCTCTTACCAGGGAAGATTCGAGACAGCAATCGTTCAACTCTTCTAGCAACAATTCAGGAACATGGTTACCCCACGATCAACTTGGGTATTGTAGGAGACAACTAAGTATTTGATGTCATTCTGAAA	MUT5	193	193	1	G	C	sub	5'SS	Intron down	Intron down	122	0	0	0.62111801242236	92.116095305076	3.56196908922209	-88.5541262158539	2.04848025062718	2.45822638620459	-3.29858712843761	-5.7568135146422	2.03158168452704e-20	yes	neg5	chr14:67122378G>C
chr14	67122378_67122398del	AGTAAGTATTTGATGTCATTCT	A	GPHN_e17	ENSE00003677762	GPHN_e17_del193to213	TTTTTTTTTCATTAGAAATATGCAACATTAACCTAATAGAATAATTTGTGGTGGTTTTTTGGCTTTGTAGCTGCTAAATCCTGAAGATGACCTCTTACCAGGGAAGATTCGAGACAGCAATCGTTCAACTCTTCTAGCAACAATTCAGGAACATGGTTACCCCACGATCAACTTGGGTATTGTAGGAGACAAGAAA	MUT5	193	213	21	GUAAGUAUUUGAUGUCAUUCU	∆21nt	∆21nt	5'SS	Intron down	Intron down	122	0	0	0	92.116095305076	12.5248565730166	-79.5912387320594	7.72809983579742	2.45822638620459	-1.94363948223719	-4.40186586844178	4.78090480950498e-09	yes	neg5	chr14:67122378_67122398del
chr14	67122379_67122399del	GTAAGTATTTGATGTCATTCTG	G	GPHN_e17	ENSE00003677762	GPHN_e17_del194to214	TTTTTTTTTCATTAGAAATATGCAACATTAACCTAATAGAATAATTTGTGGTGGTTTTTTGGCTTTGTAGCTGCTAAATCCTGAAGATGACCTCTTACCAGGGAAGATTCGAGACAGCAATCGTTCAACTCTTCTAGCAACAATTCAGGAACATGGTTACCCCACGATCAACTTGGGTATTGTAGGAGACAAGAAA	MUT5	194	214	21	UAAGUAUUUGAUGUCAUUCUG	∆21nt	∆21nt	5'SS	Intron down	Intron down	122	0	0	0	92.116095305076	12.5248565730166	-79.5912387320594	7.72809983579742	2.45822638620459	-1.94363948223719	-4.40186586844178	4.78090480950498e-09	yes	neg5	chr14:67122379_67122399del
chr14	67122379	T	A	GPHN_e17	ENSE00003677762	GPHN_e17_T194A	TTTTTTTTTCATTAGAAATATGCAACATTAACCTAATAGAATAATTTGTGGTGGTTTTTTGGCTTTGTAGCTGCTAAATCCTGAAGATGACCTCTTACCAGGGAAGATTCGAGACAGCAATCGTTCAACTCTTCTAGCAACAATTCAGGAACATGGTTACCCCACGATCAACTTGGGTATTGTAGGAGACAAGAAAGTATTTGATGTCATTCTGAAA	MUT5	194	194	1	U	A	sub	5'SS	Intron down	Intron down	122	18.1818181818182	10.9090909090909	24.4897959183673	92.116095305076	43.4529043455974	-48.6631909594786	6.13874194786876	2.45822638620459	-0.263396149472281	-2.72162253567687	6.69688295441646e-26	yes	neg4	chr14:67122379T>A
chr14	67122379del	GT	G	GPHN_e17	ENSE00003677762	GPHN_e17_del194to194	TTTTTTTTTCATTAGAAATATGCAACATTAACCTAATAGAATAATTTGTGGTGGTTTTTTGGCTTTGTAGCTGCTAAATCCTGAAGATGACCTCTTACCAGGGAAGATTCGAGACAGCAATCGTTCAACTCTTCTAGCAACAATTCAGGAACATGGTTACCCCACGATCAACTTGGGTATTGTAGGAGACAAGAAGTATTTGATGTCATTCTGAAA	MUT5	194	194	1	U	∆1nt	∆1nt	5'SS	Intron down	Intron down	122	0	0	2.77777777777778	92.116095305076	8.14008485046049	-83.9760104546155	3.95915192332471	2.45822638620459	-2.42346415135437	-4.88169053755896	9.95757067618027e-19	yes	neg5	chr14:67122379del
chr14	67122379	T	C	GPHN_e17	ENSE00003677762	GPHN_e17_T194C	TTTTTTTTTCATTAGAAATATGCAACATTAACCTAATAGAATAATTTGTGGTGGTTTTTTGGCTTTGTAGCTGCTAAATCCTGAAGATGACCTCTTACCAGGGAAGATTCGAGACAGCAATCGTTCAACTCTTCTAGCAACAATTCAGGAACATGGTTACCCCACGATCAACTTGGGTATTGTAGGAGACAAGCAAGTATTTGATGTCATTCTGAAA	MUT5	194	194	1	U	C	sub	5'SS	Intron down	Intron down	122	37.037037037037	30.9859154929578	60.4938271604938	92.116095305076	66.6093711034448	-25.5067242016312	4.70537086466838	2.45822638620459	0.690569986251383	-1.76765639995321	1.42840122867095e-15	yes	neg3	chr14:67122379T>C
chr14	67122379	T	G	GPHN_e17	ENSE00003677762	GPHN_e17_T194G	TTTTTTTTTCATTAGAAATATGCAACATTAACCTAATAGAATAATTTGTGGTGGTTTTTTGGCTTTGTAGCTGCTAAATCCTGAAGATGACCTCTTACCAGGGAAGATTCGAGACAGCAATCGTTCAACTCTTCTAGCAACAATTCAGGAACATGGTTACCCCACGATCAACTTGGGTATTGTAGGAGACAAGGAAGTATTTGATGTCATTCTGAAA	MUT5	194	194	1	U	G	sub	5'SS	Intron down	Intron down	122	6.38297872340426	4.46428571428571	2.02020202020202	92.116095305076	18.8215124793655	-73.2945828257105	4.44919988305513	2.45822638620459	-1.46164978359213	-3.91987616979672	9.77208348487072e-39	yes	neg5	chr14:67122379T>G
chr14	67122379_67122381del	GTAA	G	GPHN_e17	ENSE00003677762	GPHN_e17_del194to196	TTTTTTTTTCATTAGAAATATGCAACATTAACCTAATAGAATAATTTGTGGTGGTTTTTTGGCTTTGTAGCTGCTAAATCCTGAAGATGACCTCTTACCAGGGAAGATTCGAGACAGCAATCGTTCAACTCTTCTAGCAACAATTCAGGAACATGGTTACCCCACGATCAACTTGGGTATTGTAGGAGACAAGGTATTTGATGTCATTCTGAAA	MUT5	194	196	3	UAA	∆3nt	∆3nt	5'SS	Intron down	Intron down	122	0	0	0	92.116095305076	14.8063678898245	-77.3097274152515	8.96930782390329	2.45822638620459	-1.74986933949162	-4.20809572569621	3.40443333122653e-08	yes	neg5	chr14:67122379_67122381del
chr14	67122380_67122400del	TAAGTATTTGATGTCATTCTGA	T	GPHN_e17	ENSE00003677762	GPHN_e17_del195to215	TTTTTTTTTCATTAGAAATATGCAACATTAACCTAATAGAATAATTTGTGGTGGTTTTTTGGCTTTGTAGCTGCTAAATCCTGAAGATGACCTCTTACCAGGGAAGATTCGAGACAGCAATCGTTCAACTCTTCTAGCAACAATTCAGGAACATGGTTACCCCACGATCAACTTGGGTATTGTAGGAGACAAGTAA	MUT5	195	215	21	AAGUAUUUGAUGUCAUUCUGA	∆21nt	∆21nt	5'SS	Intron down	Intron down	122	0	0	0	92.116095305076	21.058980112624	-71.057115192452	12.0841289523083	2.45822638620459	-1.32137391209801	-3.7796002983026	1.84482794367774e-06	yes	neg5	chr14:67122380_67122400del
chr14	67122381_67122401del	AAGTATTTGATGTCATTCTGAA	A	GPHN_e17	ENSE00003677762	GPHN_e17_del196to216	TTTTTTTTTCATTAGAAATATGCAACATTAACCTAATAGAATAATTTGTGGTGGTTTTTTGGCTTTGTAGCTGCTAAATCCTGAAGATGACCTCTTACCAGGGAAGATTCGAGACAGCAATCGTTCAACTCTTCTAGCAACAATTCAGGAACATGGTTACCCCACGATCAACTTGGGTATTGTAGGAGACAAGTAA	MUT5	196	216	21	AGUAUUUGAUGUCAUUCUGAA	∆21nt	∆21nt	5'SS	Intron down	Intron down	122	0	0	0	92.116095305076	21.058980112624	-71.057115192452	12.0841289523083	2.45822638620459	-1.32137391209801	-3.7796002983026	1.84482794367774e-06	yes	neg5	chr14:67122381_67122401del
chr14	67122382_67122402del	AGTATTTGATGTCATTCTGAAA	A	GPHN_e17	ENSE00003677762	GPHN_e17_del197to217	TTTTTTTTTCATTAGAAATATGCAACATTAACCTAATAGAATAATTTGTGGTGGTTTTTTGGCTTTGTAGCTGCTAAATCCTGAAGATGACCTCTTACCAGGGAAGATTCGAGACAGCAATCGTTCAACTCTTCTAGCAACAATTCAGGAACATGGTTACCCCACGATCAACTTGGGTATTGTAGGAGACAAGTAA	MUT5	197	217	21	GUAUUUGAUGUCAUUCUGAAA	∆21nt	∆21nt	5'SS	Intron down	Intron down	122	0	0	0	92.116095305076	21.058980112624	-71.057115192452	12.0841289523083	2.45822638620459	-1.32137391209801	-3.7796002983026	1.84482794367774e-06	yes	neg5	chr14:67122382_67122402del
chr14	67122382	G	A	GPHN_e17	ENSE00003677762	GPHN_e17_G197A	TTTTTTTTTCATTAGAAATATGCAACATTAACCTAATAGAATAATTTGTGGTGGTTTTTTGGCTTTGTAGCTGCTAAATCCTGAAGATGACCTCTTACCAGGGAAGATTCGAGACAGCAATCGTTCAACTCTTCTAGCAACAATTCAGGAACATGGTTACCCCACGATCAACTTGGGTATTGTAGGAGACAAGTAAATATTTGATGTCATTCTGAAA	MUT5	197	197	1	G	A	sub	5'SS	Intron down	Intron down	122	71.6867469879518	54.4	82.9166666666667	92.116095305076	86.8683097368444	-5.2477855682316	1.63355911108415	2.45822638620459	1.8893648777532	-0.56886150845139	0.000596646889870071	yes	neg2	chr14:67122382G>A
chr14	67122382	G	C	GPHN_e17	ENSE00003677762	GPHN_e17_G197C	TTTTTTTTTCATTAGAAATATGCAACATTAACCTAATAGAATAATTTGTGGTGGTTTTTTGGCTTTGTAGCTGCTAAATCCTGAAGATGACCTCTTACCAGGGAAGATTCGAGACAGCAATCGTTCAACTCTTCTAGCAACAATTCAGGAACATGGTTACCCCACGATCAACTTGGGTATTGTAGGAGACAAGTAACTATTTGATGTCATTCTGAAA	MUT5	197	197	1	G	C	sub	5'SS	Intron down	Intron down	122	21.2121212121212	16.5467625899281	38.0281690140845	92.116095305076	48.7309674014144	-43.3851279036616	4.2584038520667	2.45822638620459	-0.0507722079213894	-2.50899859412598	2.92750009021444e-46	yes	neg4	chr14:67122382G>C
chr14	67122383	T	A	GPHN_e17	ENSE00003677762	GPHN_e17_T198A	TTTTTTTTTCATTAGAAATATGCAACATTAACCTAATAGAATAATTTGTGGTGGTTTTTTGGCTTTGTAGCTGCTAAATCCTGAAGATGACCTCTTACCAGGGAAGATTCGAGACAGCAATCGTTCAACTCTTCTAGCAACAATTCAGGAACATGGTTACCCCACGATCAACTTGGGTATTGTAGGAGACAAGTAAGAATTTGATGTCATTCTGAAA	MUT5	198	198	1	U	A	sub	5'SS	Intron down	Intron down	122	79.0909090909091	79.6875	89.5061728395062	92.116095305076	91.0734912197438	-1.0426040853322	1.50833006419248	2.45822638620459	2.32264141202089	-0.1355849741837	0.771820480939532	no	mid	chr14:67122383T>A	intron_variant	Intronic	VUS/Conflicting	1
chr14	67122382_67122387del	AGTATTT	A	GPHN_e17	ENSE00003677762	GPHN_e17_del197to202	TTTTTTTTTCATTAGAAATATGCAACATTAACCTAATAGAATAATTTGTGGTGGTTTTTTGGCTTTGTAGCTGCTAAATCCTGAAGATGACCTCTTACCAGGGAAGATTCGAGACAGCAATCGTTCAACTCTTCTAGCAACAATTCAGGAACATGGTTACCCCACGATCAACTTGGGTATTGTAGGAGACAAGTAAGATGTCATTCTGAAA	MUT5	197	202	6	GUAUUU	∆6nt	∆6nt	5'SS	Intron down	Intron down	122	83.3333333333333	57.1428571428572	68.1818181818182	92.116095305076	86.0522070324151	-6.0638882726609	4.73810277768628	2.45822638620459	1.81963288504262	-0.63859350116197	0.340606246300766	no	mid	chr14:67122382_67122387del
chr14	67122383_67122388del	GTATTTG	G	GPHN_e17	ENSE00003677762	GPHN_e17_del198to203	TTTTTTTTTCATTAGAAATATGCAACATTAACCTAATAGAATAATTTGTGGTGGTTTTTTGGCTTTGTAGCTGCTAAATCCTGAAGATGACCTCTTACCAGGGAAGATTCGAGACAGCAATCGTTCAACTCTTCTAGCAACAATTCAGGAACATGGTTACCCCACGATCAACTTGGGTATTGTAGGAGACAAGTAAGATGTCATTCTGAAA	MUT5	198	203	6	UAUUUG	∆6nt	∆6nt	5'SS	Intron down	Intron down	122	83.3333333333333	57.1428571428572	68.1818181818182	92.116095305076	86.0522070324151	-6.0638882726609	4.73810277768628	2.45822638620459	1.81963288504262	-0.63859350116197	0.340606246300766	no	mid	chr14:67122383_67122388del
chr14	67122383del	GT	G	GPHN_e17	ENSE00003677762	GPHN_e17_del198to198	TTTTTTTTTCATTAGAAATATGCAACATTAACCTAATAGAATAATTTGTGGTGGTTTTTTGGCTTTGTAGCTGCTAAATCCTGAAGATGACCTCTTACCAGGGAAGATTCGAGACAGCAATCGTTCAACTCTTCTAGCAACAATTCAGGAACATGGTTACCCCACGATCAACTTGGGTATTGTAGGAGACAAGTAAGATTTGATGTCATTCTGAAA	MUT5	198	198	1	U	∆1nt	∆1nt	5'SS	Intron down	Intron down					92.116095305076				2.45822638620459				no	mid	chr14:67122383del
chr14	67122383	T	C	GPHN_e17	ENSE00003677762	GPHN_e17_T198C	TTTTTTTTTCATTAGAAATATGCAACATTAACCTAATAGAATAATTTGTGGTGGTTTTTTGGCTTTGTAGCTGCTAAATCCTGAAGATGACCTCTTACCAGGGAAGATTCGAGACAGCAATCGTTCAACTCTTCTAGCAACAATTCAGGAACATGGTTACCCCACGATCAACTTGGGTATTGTAGGAGACAAGTAAGCATTTGATGTCATTCTGAAA	MUT5	198	198	1	U	C	sub	5'SS	Intron down	Intron down	122	83.0443159922929	66.412213740458	88.0273660205245	92.116095305076	92.2461302981482	0.130034993072203	0.724276693272149	2.45822638620459	2.47626829893695	0.0180419127323601	0.955596015171561	no	mid	chr14:67122383T>C
chr14	67122383	T	G	GPHN_e17	ENSE00003677762	GPHN_e17_T198G	TTTTTTTTTCATTAGAAATATGCAACATTAACCTAATAGAATAATTTGTGGTGGTTTTTTGGCTTTGTAGCTGCTAAATCCTGAAGATGACCTCTTACCAGGGAAGATTCGAGACAGCAATCGTTCAACTCTTCTAGCAACAATTCAGGAACATGGTTACCCCACGATCAACTTGGGTATTGTAGGAGACAAGTAAGGATTTGATGTCATTCTGAAA	MUT5	198	198	1	U	G	sub	5'SS	Intron down	Intron down	122	80.4140127388535	65.609756097561	86.9610935856993	92.116095305076	91.1254240594069	-0.990671245669095	0.711052319120226	2.45822638620459	2.32904629104088	-0.12918009516371	0.403611454064416	no	mid	chr14:67122383T>G
chr14	67122385	T	A	GPHN_e17	ENSE00003677762	GPHN_e17_T200A	TTTTTTTTTCATTAGAAATATGCAACATTAACCTAATAGAATAATTTGTGGTGGTTTTTTGGCTTTGTAGCTGCTAAATCCTGAAGATGACCTCTTACCAGGGAAGATTCGAGACAGCAATCGTTCAACTCTTCTAGCAACAATTCAGGAACATGGTTACCCCACGATCAACTTGGGTATTGTAGGAGACAAGTAAGTAATTGATGTCATTCTGAAA	MUT5	200	200	1	U	A	sub	Intron down	Intron down	Intron down	122	80.3007518796993	71.8157181571816	89.7773279352227	92.116095305076	91.190862392659	-0.925232912416996	0.687477602720395	2.45822638620459	2.33716515177044	-0.12106123443415	0.423735656847299	no	mid	chr14:67122385T>A
chr14	67122385	T	C	GPHN_e17	ENSE00003677762	GPHN_e17_T200C	TTTTTTTTTCATTAGAAATATGCAACATTAACCTAATAGAATAATTTGTGGTGGTTTTTTGGCTTTGTAGCTGCTAAATCCTGAAGATGACCTCTTACCAGGGAAGATTCGAGACAGCAATCGTTCAACTCTTCTAGCAACAATTCAGGAACATGGTTACCCCACGATCAACTTGGGTATTGTAGGAGACAAGTAAGTACTTGATGTCATTCTGAAA	MUT5	200	200	1	U	C	sub	Intron down	Intron down	Intron down	122	90	85.7142857142857	91.6666666666667	92.116095305076	93.9435748952758	1.82747959019981	2.31649587033569	2.45822638620459	2.74157462566634	0.28334823946175	0.788498243779207	no	mid	chr14:67122385T>C
chr14	67122385_67122387del	ATTT	A	GPHN_e17	ENSE00003677762	GPHN_e17_del200to202	TTTTTTTTTCATTAGAAATATGCAACATTAACCTAATAGAATAATTTGTGGTGGTTTTTTGGCTTTGTAGCTGCTAAATCCTGAAGATGACCTCTTACCAGGGAAGATTCGAGACAGCAATCGTTCAACTCTTCTAGCAACAATTCAGGAACATGGTTACCCCACGATCAACTTGGGTATTGTAGGAGACAAGTAAGTAGATGTCATTCTGAAA	MUT5	200	202	3	UUU	∆3nt	∆3nt	Intron down	Intron down	Intron down	122	82.8060522696011	66.369710467706	88.6678200692042	92.116095305076	92.2021403234004	0.0860450183243988	0.618713648856926	2.45822638620459	2.47013404860795	0.0119076624033601	0.96235978778866	no	mid	chr14:67122385_67122387del
chr14	67122385_67122390del	ATTTGAT	A	GPHN_e17	ENSE00003677762	GPHN_e17_del200to205	TTTTTTTTTCATTAGAAATATGCAACATTAACCTAATAGAATAATTTGTGGTGGTTTTTTGGCTTTGTAGCTGCTAAATCCTGAAGATGACCTCTTACCAGGGAAGATTCGAGACAGCAATCGTTCAACTCTTCTAGCAACAATTCAGGAACATGGTTACCCCACGATCAACTTGGGTATTGTAGGAGACAAGTAAGTAGTCATTCTGAAA	MUT5	200	205	6	UUUGAU	∆6nt	∆6nt	Intron down	Intron down	Intron down	122	80.4524886877828	66.4812239221141	88.7792848335388	92.116095305076	91.2089621966719	-0.90713310840409	0.536428185347688	2.45822638620459	2.33942039086198	-0.11880599534261	0.27817288933989	no	mid	chr14:67122385_67122390del
chr14	67122385	T	G	GPHN_e17	ENSE00003677762	GPHN_e17_T200G	TTTTTTTTTCATTAGAAATATGCAACATTAACCTAATAGAATAATTTGTGGTGGTTTTTTGGCTTTGTAGCTGCTAAATCCTGAAGATGACCTCTTACCAGGGAAGATTCGAGACAGCAATCGTTCAACTCTTCTAGCAACAATTCAGGAACATGGTTACCCCACGATCAACTTGGGTATTGTAGGAGACAAGTAAGTAGTTGATGTCATTCTGAAA	MUT5	200	200	1	U	G	sub	Intron down	Intron down	Intron down	122	84.2900302114804	70.3030303030303	91.5806195393169	92.116095305076	92.9113662741132	0.79527096903721	0.611697770998436	2.45822638620459	2.57315337030974	0.11492698410515	0.504287093454499	no	mid	chr14:67122385T>G
chr14	67122386	T	A	GPHN_e17	ENSE00003677762	GPHN_e17_T201A	TTTTTTTTTCATTAGAAATATGCAACATTAACCTAATAGAATAATTTGTGGTGGTTTTTTGGCTTTGTAGCTGCTAAATCCTGAAGATGACCTCTTACCAGGGAAGATTCGAGACAGCAATCGTTCAACTCTTCTAGCAACAATTCAGGAACATGGTTACCCCACGATCAACTTGGGTATTGTAGGAGACAAGTAAGTATATGATGTCATTCTGAAA	MUT5	201	201	1	U	A	sub	Intron down	Intron down	Intron down					92.116095305076				2.45822638620459				no	mid	chr14:67122386T>A
chr14	67122386_67122388del	TTTG	T	GPHN_e17	ENSE00003677762	GPHN_e17_del201to203	TTTTTTTTTCATTAGAAATATGCAACATTAACCTAATAGAATAATTTGTGGTGGTTTTTTGGCTTTGTAGCTGCTAAATCCTGAAGATGACCTCTTACCAGGGAAGATTCGAGACAGCAATCGTTCAACTCTTCTAGCAACAATTCAGGAACATGGTTACCCCACGATCAACTTGGGTATTGTAGGAGACAAGTAAGTATATGTCATTCTGAAA	MUT5	201	203	3	UUG	∆3nt	∆3nt	Intron down	Intron down	Intron down					92.116095305076				2.45822638620459				no	mid	chr14:67122386_67122388del
chr14	67122386	T	C	GPHN_e17	ENSE00003677762	GPHN_e17_T201C	TTTTTTTTTCATTAGAAATATGCAACATTAACCTAATAGAATAATTTGTGGTGGTTTTTTGGCTTTGTAGCTGCTAAATCCTGAAGATGACCTCTTACCAGGGAAGATTCGAGACAGCAATCGTTCAACTCTTCTAGCAACAATTCAGGAACATGGTTACCCCACGATCAACTTGGGTATTGTAGGAGACAAGTAAGTATCTGATGTCATTCTGAAA	MUT5	201	201	1	U	C	sub	Intron down	Intron down	Intron down	122	81.3861386138614	61.3981762917933	89.2307692307692	92.116095305076	91.5269588383698	-0.589136466706197	0.769544282504019	2.45822638620459	2.37974406581881	-0.0784823203857799	0.734418571617734	no	mid	chr14:67122386T>C
chr14	67122386	T	G	GPHN_e17	ENSE00003677762	GPHN_e17_T201G	TTTTTTTTTCATTAGAAATATGCAACATTAACCTAATAGAATAATTTGTGGTGGTTTTTTGGCTTTGTAGCTGCTAAATCCTGAAGATGACCTCTTACCAGGGAAGATTCGAGACAGCAATCGTTCAACTCTTCTAGCAACAATTCAGGAACATGGTTACCCCACGATCAACTTGGGTATTGTAGGAGACAAGTAAGTATGTGATGTCATTCTGAAA	MUT5	201	201	1	U	G	sub	Intron down	Intron down	Intron down	122	92.3076923076923	74.4186046511628	91.4529914529915	92.116095305076	94.4930696254981	2.37697432042211	1.56887633344544	2.45822638620459	2.84251912740391	0.38429274119932	0.480622967552835	no	mid	chr14:67122386T>G
chr14	67122387	T	A	GPHN_e17	ENSE00003677762	GPHN_e17_T202A	TTTTTTTTTCATTAGAAATATGCAACATTAACCTAATAGAATAATTTGTGGTGGTTTTTTGGCTTTGTAGCTGCTAAATCCTGAAGATGACCTCTTACCAGGGAAGATTCGAGACAGCAATCGTTCAACTCTTCTAGCAACAATTCAGGAACATGGTTACCCCACGATCAACTTGGGTATTGTAGGAGACAAGTAAGTATTAGATGTCATTCTGAAA	MUT5	202	202	1	U	A	sub	Intron down	Intron down	Intron down	122	73.75	52.0833333333333	88.3211678832117	92.116095305076	87.9288397589744	-4.1872555461016	2.09337430019991	2.45822638620459	1.98570869174402	-0.47251769446057	0.0940903474857993	yes	neg1	chr14:67122387T>A
chr14	67122386_67122391del	TTTGATG	T	GPHN_e17	ENSE00003677762	GPHN_e17_del201to206	TTTTTTTTTCATTAGAAATATGCAACATTAACCTAATAGAATAATTTGTGGTGGTTTTTTGGCTTTGTAGCTGCTAAATCCTGAAGATGACCTCTTACCAGGGAAGATTCGAGACAGCAATCGTTCAACTCTTCTAGCAACAATTCAGGAACATGGTTACCCCACGATCAACTTGGGTATTGTAGGAGACAAGTAAGTATTCATTCTGAAA	MUT5	201	206	6	UUGAUG	∆6nt	∆6nt	Intron down	Intron down	Intron down					92.116095305076				2.45822638620459				no	mid	chr14:67122386_67122391del
chr14	67122387_67122392del	TTGATGT	T	GPHN_e17	ENSE00003677762	GPHN_e17_del202to207	TTTTTTTTTCATTAGAAATATGCAACATTAACCTAATAGAATAATTTGTGGTGGTTTTTTGGCTTTGTAGCTGCTAAATCCTGAAGATGACCTCTTACCAGGGAAGATTCGAGACAGCAATCGTTCAACTCTTCTAGCAACAATTCAGGAACATGGTTACCCCACGATCAACTTGGGTATTGTAGGAGACAAGTAAGTATTCATTCTGAAA	MUT5	202	207	6	UGAUGU	∆6nt	∆6nt	Intron down	Intron down	Intron down					92.116095305076				2.45822638620459				no	mid	chr14:67122387_67122392del
chr14	67122387	T	C	GPHN_e17	ENSE00003677762	GPHN_e17_T202C	TTTTTTTTTCATTAGAAATATGCAACATTAACCTAATAGAATAATTTGTGGTGGTTTTTTGGCTTTGTAGCTGCTAAATCCTGAAGATGACCTCTTACCAGGGAAGATTCGAGACAGCAATCGTTCAACTCTTCTAGCAACAATTCAGGAACATGGTTACCCCACGATCAACTTGGGTATTGTAGGAGACAAGTAAGTATTCGATGTCATTCTGAAA	MUT5	202	202	1	U	C	sub	Intron down	Intron down	Intron down					92.116095305076				2.45822638620459				no	mid	chr14:67122387T>C
chr14	67122385del	AT	A	GPHN_e17	ENSE00003677762	GPHN_e17_del200to200	TTTTTTTTTCATTAGAAATATGCAACATTAACCTAATAGAATAATTTGTGGTGGTTTTTTGGCTTTGTAGCTGCTAAATCCTGAAGATGACCTCTTACCAGGGAAGATTCGAGACAGCAATCGTTCAACTCTTCTAGCAACAATTCAGGAACATGGTTACCCCACGATCAACTTGGGTATTGTAGGAGACAAGTAAGTATTGATGTCATTCTGAAA	MUT5	200	200	1	U	∆1nt	∆1nt	Intron down	Intron down	Intron down	122	66.6666666666667	60	84.375	92.116095305076	85.4930398988619	-6.6230554062141	3.61328245834188	2.45822638620459	1.77380642670242	-0.68441995950217	0.103092363053227	no	mid	chr14:67122385del
chr14	67122386del	TT	T	GPHN_e17	ENSE00003677762	GPHN_e17_del201to201	TTTTTTTTTCATTAGAAATATGCAACATTAACCTAATAGAATAATTTGTGGTGGTTTTTTGGCTTTGTAGCTGCTAAATCCTGAAGATGACCTCTTACCAGGGAAGATTCGAGACAGCAATCGTTCAACTCTTCTAGCAACAATTCAGGAACATGGTTACCCCACGATCAACTTGGGTATTGTAGGAGACAAGTAAGTATTGATGTCATTCTGAAA	MUT5	201	201	1	U	∆1nt	∆1nt	Intron down	Intron down	Intron down	122	66.6666666666667	60	84.375	92.116095305076	85.4930398988619	-6.6230554062141	3.61328245834188	2.45822638620459	1.77380642670242	-0.68441995950217	0.103092363053227	no	mid	chr14:67122386del
chr14	67122387del	TT	T	GPHN_e17	ENSE00003677762	GPHN_e17_del202to202	TTTTTTTTTCATTAGAAATATGCAACATTAACCTAATAGAATAATTTGTGGTGGTTTTTTGGCTTTGTAGCTGCTAAATCCTGAAGATGACCTCTTACCAGGGAAGATTCGAGACAGCAATCGTTCAACTCTTCTAGCAACAATTCAGGAACATGGTTACCCCACGATCAACTTGGGTATTGTAGGAGACAAGTAAGTATTGATGTCATTCTGAAA	MUT5	202	202	1	U	∆1nt	∆1nt	Intron down	Intron down	Intron down	122	66.6666666666667	60	84.375	92.116095305076	85.4930398988619	-6.6230554062141	3.61328245834188	2.45822638620459	1.77380642670242	-0.68441995950217	0.103092363053227	no	mid	chr14:67122387del
chr14	67122387	T	G	GPHN_e17	ENSE00003677762	GPHN_e17_T202G	TTTTTTTTTCATTAGAAATATGCAACATTAACCTAATAGAATAATTTGTGGTGGTTTTTTGGCTTTGTAGCTGCTAAATCCTGAAGATGACCTCTTACCAGGGAAGATTCGAGACAGCAATCGTTCAACTCTTCTAGCAACAATTCAGGAACATGGTTACCCCACGATCAACTTGGGTATTGTAGGAGACAAGTAAGTATTGGATGTCATTCTGAAA	MUT5	202	202	1	U	G	sub	Intron down	Intron down	Intron down	122	83.0009496676163	70.9190672153635	90.2468392534618	92.116095305076	92.3640244889125	0.247929183836504	0.508990813237234	2.45822638620459	2.49286685865073	0.03464047244614	0.85888759044048	no	mid	chr14:67122387T>G
chr14	67122388	G	A	GPHN_e17	ENSE00003677762	GPHN_e17_G203A	TTTTTTTTTCATTAGAAATATGCAACATTAACCTAATAGAATAATTTGTGGTGGTTTTTTGGCTTTGTAGCTGCTAAATCCTGAAGATGACCTCTTACCAGGGAAGATTCGAGACAGCAATCGTTCAACTCTTCTAGCAACAATTCAGGAACATGGTTACCCCACGATCAACTTGGGTATTGTAGGAGACAAGTAAGTATTTAATGTCATTCTGAAA	MUT5	203	203	1	G	A	sub	Intron down	Intron down	Intron down	122	92.8571428571429	76.9230769230769	92.3076923076923	92.116095305076	93.6168846823163	1.50078937724031	2.53474239566606	2.45822638620459	2.68555448663236	0.22732810042777	0.842513322291746	no	mid	chr14:67122388G>A
chr14	67122388del	TG	T	GPHN_e17	ENSE00003677762	GPHN_e17_del203to203	TTTTTTTTTCATTAGAAATATGCAACATTAACCTAATAGAATAATTTGTGGTGGTTTTTTGGCTTTGTAGCTGCTAAATCCTGAAGATGACCTCTTACCAGGGAAGATTCGAGACAGCAATCGTTCAACTCTTCTAGCAACAATTCAGGAACATGGTTACCCCACGATCAACTTGGGTATTGTAGGAGACAAGTAAGTATTTATGTCATTCTGAAA	MUT5	203	203	1	G	∆1nt	∆1nt	Intron down	Intron down	Intron down	122	83.7837837837838	69.3430656934307	92.8571428571429	92.116095305076	92.6460679692517	0.529972664175704	1.10116323222377	2.45822638620459	2.5335513718622	0.0753249856576099	0.863455358769094	no	mid	chr14:67122388del
chr14	67122388_67122393del	TGATGTC	T	GPHN_e17	ENSE00003677762	GPHN_e17_del203to208	TTTTTTTTTCATTAGAAATATGCAACATTAACCTAATAGAATAATTTGTGGTGGTTTTTTGGCTTTGTAGCTGCTAAATCCTGAAGATGACCTCTTACCAGGGAAGATTCGAGACAGCAATCGTTCAACTCTTCTAGCAACAATTCAGGAACATGGTTACCCCACGATCAACTTGGGTATTGTAGGAGACAAGTAAGTATTTATTCTGAAA	MUT5	203	208	6	GAUGUC	∆6nt	∆6nt	Intron down	Intron down	Intron down					92.116095305076				2.45822638620459				no	mid	chr14:67122388_67122393del
chr14	67122388	G	C	GPHN_e17	ENSE00003677762	GPHN_e17_G203C	TTTTTTTTTCATTAGAAATATGCAACATTAACCTAATAGAATAATTTGTGGTGGTTTTTTGGCTTTGTAGCTGCTAAATCCTGAAGATGACCTCTTACCAGGGAAGATTCGAGACAGCAATCGTTCAACTCTTCTAGCAACAATTCAGGAACATGGTTACCCCACGATCAACTTGGGTATTGTAGGAGACAAGTAAGTATTTCATGTCATTCTGAAA	MUT5	203	203	1	G	C	sub	Intron down	Intron down	Intron down	122	82.1782178217822	62.2950819672131	83.8174273858921	92.116095305076	91.4122278654768	-0.703867439599193	1.18499468887531	2.45822638620459	2.36503990694194	-0.0931864792626498	0.806905774356791	no	mid	chr14:67122388G>C
chr14	67122390	T	A	GPHN_e17	ENSE00003677762	GPHN_e17_T205A	TTTTTTTTTCATTAGAAATATGCAACATTAACCTAATAGAATAATTTGTGGTGGTTTTTTGGCTTTGTAGCTGCTAAATCCTGAAGATGACCTCTTACCAGGGAAGATTCGAGACAGCAATCGTTCAACTCTTCTAGCAACAATTCAGGAACATGGTTACCCCACGATCAACTTGGGTATTGTAGGAGACAAGTAAGTATTTGAAGTCATTCTGAAA	MUT5	205	205	1	U	A	sub	Intron down	Intron down	Intron down	122	80.3170409511229	71.1934156378601	88.2305194805195	92.116095305076	91.1632862110595	-0.952809094016493	0.645917258492439	2.45822638620459	2.33373718835129	-0.1244891978533	0.374875268056904	no	mid	chr14:67122390T>A
chr14	67122390_67122392del	ATGT	A	GPHN_e17	ENSE00003677762	GPHN_e17_del205to207	TTTTTTTTTCATTAGAAATATGCAACATTAACCTAATAGAATAATTTGTGGTGGTTTTTTGGCTTTGTAGCTGCTAAATCCTGAAGATGACCTCTTACCAGGGAAGATTCGAGACAGCAATCGTTCAACTCTTCTAGCAACAATTCAGGAACATGGTTACCCCACGATCAACTTGGGTATTGTAGGAGACAAGTAAGTATTTGACATTCTGAAA	MUT5	205	207	3	UGU	∆3nt	∆3nt	Intron down	Intron down	Intron down	122	55.5555555555556	100	100	92.116095305076	84.2412625940084	-7.87483271106759	6.73197368397275	2.45822638620459	1.676289888384	-0.78193649782059	0.374875268056904	no	mid	chr14:67122390_67122392del
chr14	67122390	T	C	GPHN_e17	ENSE00003677762	GPHN_e17_T205C	TTTTTTTTTCATTAGAAATATGCAACATTAACCTAATAGAATAATTTGTGGTGGTTTTTTGGCTTTGTAGCTGCTAAATCCTGAAGATGACCTCTTACCAGGGAAGATTCGAGACAGCAATCGTTCAACTCTTCTAGCAACAATTCAGGAACATGGTTACCCCACGATCAACTTGGGTATTGTAGGAGACAAGTAAGTATTTGACGTCATTCTGAAA	MUT5	205	205	1	U	C	sub	Intron down	Intron down	Intron down	122	81.2928501469148	66.2202380952381	89.211356466877	92.116095305076	91.5799762012633	-0.536119103812693	0.547724632022692	2.45822638620459	2.38659999265711	-0.0716263935474797	0.631026298909577	no	mid	chr14:67122390T>C
chr14	67122390	T	G	GPHN_e17	ENSE00003677762	GPHN_e17_T205G	TTTTTTTTTCATTAGAAATATGCAACATTAACCTAATAGAATAATTTGTGGTGGTTTTTTGGCTTTGTAGCTGCTAAATCCTGAAGATGACCTCTTACCAGGGAAGATTCGAGACAGCAATCGTTCAACTCTTCTAGCAACAATTCAGGAACATGGTTACCCCACGATCAACTTGGGTATTGTAGGAGACAAGTAAGTATTTGAGGTCATTCTGAAA	MUT5	205	205	1	U	G	sub	Intron down	Intron down	Intron down	122	82.3611111111111	69.9788583509514	90.633130962706	92.116095305076	92.0786717632824	-0.0374235417935909	0.62421024508236	2.45822638620459	2.45308444107587	-0.00514194512871979	0.984116356694109	no	mid	chr14:67122390T>G
chr14	67122390del	AT	A	GPHN_e17	ENSE00003677762	GPHN_e17_del205to205	TTTTTTTTTCATTAGAAATATGCAACATTAACCTAATAGAATAATTTGTGGTGGTTTTTTGGCTTTGTAGCTGCTAAATCCTGAAGATGACCTCTTACCAGGGAAGATTCGAGACAGCAATCGTTCAACTCTTCTAGCAACAATTCAGGAACATGGTTACCCCACGATCAACTTGGGTATTGTAGGAGACAAGTAAGTATTTGAGTCATTCTGAAA	MUT5	205	205	1	U	∆1nt	∆1nt	Intron down	Intron down	Intron down	122	82.3711340206186	68.8073394495413	90.1204819277108	92.116095305076	92.0753812619622	-0.0407140431137987	0.542786379867395	2.45822638620459	2.45263339325756	-0.00559299294702997	0.978786394896893	no	mid	chr14:67122390del
chr14	67122391	G	A	GPHN_e17	ENSE00003677762	GPHN_e17_G206A	TTTTTTTTTCATTAGAAATATGCAACATTAACCTAATAGAATAATTTGTGGTGGTTTTTTGGCTTTGTAGCTGCTAAATCCTGAAGATGACCTCTTACCAGGGAAGATTCGAGACAGCAATCGTTCAACTCTTCTAGCAACAATTCAGGAACATGGTTACCCCACGATCAACTTGGGTATTGTAGGAGACAAGTAAGTATTTGATATCATTCTGAAA	MUT5	206	206	1	G	A	sub	Intron down	Intron down	Intron down	122	86.9409660107335	68.2539682539683	90.1891252955083	92.116095305076	93.9173457384905	1.8012504334145	0.616253704425683	2.45822638620459	2.73697393791959	0.278747551715	0.0625923121616293	yes	pos1	chr14:67122391G>A	intron_variant	Intronic	Likely Benign	1
chr14	67122391_67122393del	TGTC	T	GPHN_e17	ENSE00003677762	GPHN_e17_del206to208	TTTTTTTTTCATTAGAAATATGCAACATTAACCTAATAGAATAATTTGTGGTGGTTTTTTGGCTTTGTAGCTGCTAAATCCTGAAGATGACCTCTTACCAGGGAAGATTCGAGACAGCAATCGTTCAACTCTTCTAGCAACAATTCAGGAACATGGTTACCCCACGATCAACTTGGGTATTGTAGGAGACAAGTAAGTATTTGATATTCTGAAA	MUT5	206	208	3	GUC	∆3nt	∆3nt	Intron down	Intron down	Intron down	122	79.2553191489362	71.1267605633803	88.3064516129032	92.116095305076	90.693857399758	-1.42223790531799	1.25338589888476	2.45822638620459	2.27681495368069	-0.1814114325239	0.512351478605368	no	mid	chr14:67122391_67122393del
chr14	67122391	G	C	GPHN_e17	ENSE00003677762	GPHN_e17_G206C	TTTTTTTTTCATTAGAAATATGCAACATTAACCTAATAGAATAATTTGTGGTGGTTTTTTGGCTTTGTAGCTGCTAAATCCTGAAGATGACCTCTTACCAGGGAAGATTCGAGACAGCAATCGTTCAACTCTTCTAGCAACAATTCAGGAACATGGTTACCCCACGATCAACTTGGGTATTGTAGGAGACAAGTAAGTATTTGATCTCATTCTGAAA	MUT5	206	206	1	G	C	sub	Intron down	Intron down	Intron down	122	83.6206896551724	70.820189274448	90.9033877038896	92.116095305076	92.6356127740603	0.51951746898431	0.532963918667945	2.45822638620459	2.53201780927995	0.07379142307536	0.663092292335952	no	mid	chr14:67122391G>C
chr14	67122390_67122395del	ATGTCAT	A	GPHN_e17	ENSE00003677762	GPHN_e17_del205to210	TTTTTTTTTCATTAGAAATATGCAACATTAACCTAATAGAATAATTTGTGGTGGTTTTTTGGCTTTGTAGCTGCTAAATCCTGAAGATGACCTCTTACCAGGGAAGATTCGAGACAGCAATCGTTCAACTCTTCTAGCAACAATTCAGGAACATGGTTACCCCACGATCAACTTGGGTATTGTAGGAGACAAGTAAGTATTTGATCTGAAA	MUT5	205	210	6	UGUCAU	∆6nt	∆6nt	Intron down	Intron down	Intron down	122	81.5094339622642	71.1229946524064	91.7952883834281	92.116095305076	91.7467932006776	-0.369302104398395	0.607127281536514	2.45822638620459	2.40843070706327	-0.0497956791413201	0.806905774356791	no	mid	chr14:67122390_67122395del
chr14	67122391_67122396del	TGTCATT	T	GPHN_e17	ENSE00003677762	GPHN_e17_del206to211	TTTTTTTTTCATTAGAAATATGCAACATTAACCTAATAGAATAATTTGTGGTGGTTTTTTGGCTTTGTAGCTGCTAAATCCTGAAGATGACCTCTTACCAGGGAAGATTCGAGACAGCAATCGTTCAACTCTTCTAGCAACAATTCAGGAACATGGTTACCCCACGATCAACTTGGGTATTGTAGGAGACAAGTAAGTATTTGATCTGAAA	MUT5	206	211	6	GUCAUU	∆6nt	∆6nt	Intron down	Intron down	Intron down	122	81.5094339622642	71.1229946524064	91.7952883834281	92.116095305076	91.7467932006776	-0.369302104398395	0.607127281536514	2.45822638620459	2.40843070706327	-0.0497956791413201	0.806905774356791	no	mid	chr14:67122391_67122396del
chr14	67122392	T	A	GPHN_e17	ENSE00003677762	GPHN_e17_T207A	TTTTTTTTTCATTAGAAATATGCAACATTAACCTAATAGAATAATTTGTGGTGGTTTTTTGGCTTTGTAGCTGCTAAATCCTGAAGATGACCTCTTACCAGGGAAGATTCGAGACAGCAATCGTTCAACTCTTCTAGCAACAATTCAGGAACATGGTTACCCCACGATCAACTTGGGTATTGTAGGAGACAAGTAAGTATTTGATGACATTCTGAAA	MUT5	207	207	1	U	A	sub	Intron down	Intron down	Intron down	122	83.42175066313	69.6394686907021	91.6461916461917	92.116095305076	92.5489895731461	0.432894268070105	0.590147660258811	2.45822638620459	2.5193884703673	0.0611620841627101	0.780060183693014	no	mid	chr14:67122392T>A
chr14	67122392del	GT	G	GPHN_e17	ENSE00003677762	GPHN_e17_del207to207	TTTTTTTTTCATTAGAAATATGCAACATTAACCTAATAGAATAATTTGTGGTGGTTTTTTGGCTTTGTAGCTGCTAAATCCTGAAGATGACCTCTTACCAGGGAAGATTCGAGACAGCAATCGTTCAACTCTTCTAGCAACAATTCAGGAACATGGTTACCCCACGATCAACTTGGGTATTGTAGGAGACAAGTAAGTATTTGATGCATTCTGAAA	MUT5	207	207	1	U	∆1nt	∆1nt	Intron down	Intron down	Intron down	122	86.7549668874172	70.5263157894737	87.2950819672131	92.116095305076	93.289663501276	1.1735681962	1.16692876452883	2.45822638620459	2.6320602153809	0.17383382917631	0.663092292335952	no	mid	chr14:67122392del
chr14	67122392	T	C	GPHN_e17	ENSE00003677762	GPHN_e17_T207C	TTTTTTTTTCATTAGAAATATGCAACATTAACCTAATAGAATAATTTGTGGTGGTTTTTTGGCTTTGTAGCTGCTAAATCCTGAAGATGACCTCTTACCAGGGAAGATTCGAGACAGCAATCGTTCAACTCTTCTAGCAACAATTCAGGAACATGGTTACCCCACGATCAACTTGGGTATTGTAGGAGACAAGTAAGTATTTGATGCCATTCTGAAA	MUT5	207	207	1	U	C	sub	Intron down	Intron down	Intron down	122	67.8571428571429	50	89.4736842105263	92.116095305076	85.5075784902197	-6.60851681485629	3.50132682033854	2.45822638620459	1.77497915103003	-0.68324723517456	0.0896979341688257	yes	neg2	chr14:67122392T>C	intron_variant	Intronic	Likely Benign	1
chr14	67122392	T	G	GPHN_e17	ENSE00003677762	GPHN_e17_T207G	TTTTTTTTTCATTAGAAATATGCAACATTAACCTAATAGAATAATTTGTGGTGGTTTTTTGGCTTTGTAGCTGCTAAATCCTGAAGATGACCTCTTACCAGGGAAGATTCGAGACAGCAATCGTTCAACTCTTCTAGCAACAATTCAGGAACATGGTTACCCCACGATCAACTTGGGTATTGTAGGAGACAAGTAAGTATTTGATGGCATTCTGAAA	MUT5	207	207	1	U	G	sub	Intron down	Intron down	Intron down	122	84.5454545454546	72.7040816326531	90.9808342728298	92.116095305076	93.01229300555	0.896197700474	0.66333452834183	2.45822638620459	2.58857920569591	0.13035281949132	0.480622967552835	no	mid	chr14:67122392T>G
chr14	67122393	C	A	GPHN_e17	ENSE00003677762	GPHN_e17_C208A	TTTTTTTTTCATTAGAAATATGCAACATTAACCTAATAGAATAATTTGTGGTGGTTTTTTGGCTTTGTAGCTGCTAAATCCTGAAGATGACCTCTTACCAGGGAAGATTCGAGACAGCAATCGTTCAACTCTTCTAGCAACAATTCAGGAACATGGTTACCCCACGATCAACTTGGGTATTGTAGGAGACAAGTAAGTATTTGATGTAATTCTGAAA	MUT5	208	208	1	C	A	sub	Intron down	Intron down	Intron down	122	85.4117647058824	70.1517706576729	90.9153952843273	92.116095305076	93.3816859623982	1.2655906573222	0.525964783656934	2.45822638620459	2.64685458382144	0.18862819761685	0.136575973140195	no	mid	chr14:67122393C>A
chr14	67122393del	TC	T	GPHN_e17	ENSE00003677762	GPHN_e17_del208to208	TTTTTTTTTCATTAGAAATATGCAACATTAACCTAATAGAATAATTTGTGGTGGTTTTTTGGCTTTGTAGCTGCTAAATCCTGAAGATGACCTCTTACCAGGGAAGATTCGAGACAGCAATCGTTCAACTCTTCTAGCAACAATTCAGGAACATGGTTACCCCACGATCAACTTGGGTATTGTAGGAGACAAGTAAGTATTTGATGTATTCTGAAA	MUT5	208	208	1	C	∆1nt	∆1nt	Intron down	Intron down	Intron down	122	78.8366336633663	65.8333333333333	89.9912967798085	92.116095305076	90.5017581348228	-1.6143371702532	0.653404313231662	2.45822638620459	2.25426256276523	-0.20396382343936	0.0502110393990576	yes	neg1	chr14:67122393del
chr14	67122394_67122399del	CATTCTG	C	GPHN_e17	ENSE00003677762	GPHN_e17_del209to214	TTTTTTTTTCATTAGAAATATGCAACATTAACCTAATAGAATAATTTGTGGTGGTTTTTTGGCTTTGTAGCTGCTAAATCCTGAAGATGACCTCTTACCAGGGAAGATTCGAGACAGCAATCGTTCAACTCTTCTAGCAACAATTCAGGAACATGGTTACCCCACGATCAACTTGGGTATTGTAGGAGACAAGTAAGTATTTGATGTCAAA	MUT5	209	214	6	AUUCUG	∆6nt	∆6nt	Intron down	Intron down	Intron down	122	85.4166666666667	55.1724137931035	94.7368421052632	92.116095305076	92.157270019065	0.0411747139890006	2.01383383600254	2.45822638620459	2.46390958871528	0.00568320251069032	0.991786599773739	no	mid	chr14:67122394_67122399del
chr14	67122395_67122400del	ATTCTGA	A	GPHN_e17	ENSE00003677762	GPHN_e17_del210to215	TTTTTTTTTCATTAGAAATATGCAACATTAACCTAATAGAATAATTTGTGGTGGTTTTTTGGCTTTGTAGCTGCTAAATCCTGAAGATGACCTCTTACCAGGGAAGATTCGAGACAGCAATCGTTCAACTCTTCTAGCAACAATTCAGGAACATGGTTACCCCACGATCAACTTGGGTATTGTAGGAGACAAGTAAGTATTTGATGTCAAA	MUT5	210	215	6	UUCUGA	∆6nt	∆6nt	Intron down	Intron down	Intron down	122	85.4166666666667	55.1724137931035	94.7368421052632	92.116095305076	92.157270019065	0.0411747139890006	2.01383383600254	2.45822638620459	2.46390958871528	0.00568320251069032	0.991786599773739	no	mid	chr14:67122395_67122400del
chr14	67122395	T	A	GPHN_e17	ENSE00003677762	GPHN_e17_T210A	TTTTTTTTTCATTAGAAATATGCAACATTAACCTAATAGAATAATTTGTGGTGGTTTTTTGGCTTTGTAGCTGCTAAATCCTGAAGATGACCTCTTACCAGGGAAGATTCGAGACAGCAATCGTTCAACTCTTCTAGCAACAATTCAGGAACATGGTTACCCCACGATCAACTTGGGTATTGTAGGAGACAAGTAAGTATTTGATGTCAATCTGAAA	MUT5	210	210	1	U	A	sub	Intron down	Intron down	Intron down	122	81.2307692307692	72.9468599033816	92.6229508196721	92.116095305076	91.7310689405716	-0.385026364504393	0.915471699229002	2.45822638620459	2.40635588709905	-0.0518704991055401	0.872204014060588	no	mid	chr14:67122395T>A
chr14	67122395	T	C	GPHN_e17	ENSE00003677762	GPHN_e17_T210C	TTTTTTTTTCATTAGAAATATGCAACATTAACCTAATAGAATAATTTGTGGTGGTTTTTTGGCTTTGTAGCTGCTAAATCCTGAAGATGACCTCTTACCAGGGAAGATTCGAGACAGCAATCGTTCAACTCTTCTAGCAACAATTCAGGAACATGGTTACCCCACGATCAACTTGGGTATTGTAGGAGACAAGTAAGTATTTGATGTCACTCTGAAA	MUT5	210	210	1	U	C	sub	Intron down	Intron down	Intron down					92.116095305076				2.45822638620459				no	mid	chr14:67122395T>C
chr14	67122395	T	G	GPHN_e17	ENSE00003677762	GPHN_e17_T210G	TTTTTTTTTCATTAGAAATATGCAACATTAACCTAATAGAATAATTTGTGGTGGTTTTTTGGCTTTGTAGCTGCTAAATCCTGAAGATGACCTCTTACCAGGGAAGATTCGAGACAGCAATCGTTCAACTCTTCTAGCAACAATTCAGGAACATGGTTACCCCACGATCAACTTGGGTATTGTAGGAGACAAGTAAGTATTTGATGTCAGTCTGAAA	MUT5	210	210	1	U	G	sub	Intron down	Intron down	Intron down	122	81.994459833795	66.340782122905	89.6	92.116095305076	91.8951574197582	-0.220937885317796	0.520433707731149	2.45822638620459	2.42818660150521	-0.0300397846993801	0.87272878596494	no	mid	chr14:67122395T>G
chr14	67122396_67122401del	TTCTGAA	T	GPHN_e17	ENSE00003677762	GPHN_e17_del211to216	TTTTTTTTTCATTAGAAATATGCAACATTAACCTAATAGAATAATTTGTGGTGGTTTTTTGGCTTTGTAGCTGCTAAATCCTGAAGATGACCTCTTACCAGGGAAGATTCGAGACAGCAATCGTTCAACTCTTCTAGCAACAATTCAGGAACATGGTTACCCCACGATCAACTTGGGTATTGTAGGAGACAAGTAAGTATTTGATGTCATA	MUT5	211	216	6	UCUGAA	∆6nt	∆6nt	Intron down	Intron down	Intron down	122	80	60.2150537634409	86.4864864864865	92.116095305076	90.4808003678066	-1.63529493726939	1.50059628310279	2.45822638620459	2.25182690454636	-0.20639948165823	0.534707506155496	no	mid	chr14:67122396_67122401del
chr14	67122396	T	A	GPHN_e17	ENSE00003677762	GPHN_e17_T211A	TTTTTTTTTCATTAGAAATATGCAACATTAACCTAATAGAATAATTTGTGGTGGTTTTTTGGCTTTGTAGCTGCTAAATCCTGAAGATGACCTCTTACCAGGGAAGATTCGAGACAGCAATCGTTCAACTCTTCTAGCAACAATTCAGGAACATGGTTACCCCACGATCAACTTGGGTATTGTAGGAGACAAGTAAGTATTTGATGTCATACTGAAA	MUT5	211	211	1	U	A	sub	Intron down	Intron down	Intron down	122	80.7044410413476	69.3045563549161	90.6909788867562	92.116095305076	91.3632380285423	-0.752857276533692	0.682761351821949	2.45822638620459	2.35881544704927	-0.09941093915532	0.555190282355327	no	mid	chr14:67122396T>A
chr14	67122396	T	C	GPHN_e17	ENSE00003677762	GPHN_e17_T211C	TTTTTTTTTCATTAGAAATATGCAACATTAACCTAATAGAATAATTTGTGGTGGTTTTTTGGCTTTGTAGCTGCTAAATCCTGAAGATGACCTCTTACCAGGGAAGATTCGAGACAGCAATCGTTCAACTCTTCTAGCAACAATTCAGGAACATGGTTACCCCACGATCAACTTGGGTATTGTAGGAGACAAGTAAGTATTTGATGTCATCCTGAAA	MUT5	211	211	1	U	C	sub	Intron down	Intron down	Intron down	122	64.7058823529412	73.3333333333333	80	92.116095305076	85.1347623264906	-6.9813329785854	3.32452263020772	2.45822638620459	1.74520999502163	-0.71301639118296	0.0441190743260487	yes	neg2	chr14:67122396T>C
chr14	67122395del	AT	A	GPHN_e17	ENSE00003677762	GPHN_e17_del210to210	TTTTTTTTTCATTAGAAATATGCAACATTAACCTAATAGAATAATTTGTGGTGGTTTTTTGGCTTTGTAGCTGCTAAATCCTGAAGATGACCTCTTACCAGGGAAGATTCGAGACAGCAATCGTTCAACTCTTCTAGCAACAATTCAGGAACATGGTTACCCCACGATCAACTTGGGTATTGTAGGAGACAAGTAAGTATTTGATGTCATCTGAAA	MUT5	210	210	1	U	∆1nt	∆1nt	Intron down	Intron down	Intron down	122	50	80	95	92.116095305076	88.9262036998794	-3.18989160519659	4.82164505215014	2.45822638620459	2.08322523006244	-0.37500115614215	0.749346017532001	no	mid	chr14:67122395del
chr14	67122396del	TT	T	GPHN_e17	ENSE00003677762	GPHN_e17_del211to211	TTTTTTTTTCATTAGAAATATGCAACATTAACCTAATAGAATAATTTGTGGTGGTTTTTTGGCTTTGTAGCTGCTAAATCCTGAAGATGACCTCTTACCAGGGAAGATTCGAGACAGCAATCGTTCAACTCTTCTAGCAACAATTCAGGAACATGGTTACCCCACGATCAACTTGGGTATTGTAGGAGACAAGTAAGTATTTGATGTCATCTGAAA	MUT5	211	211	1	U	∆1nt	∆1nt	Intron down	Intron down	Intron down	122	50	80	95	92.116095305076	88.9262036998794	-3.18989160519659	4.82164505215014	2.45822638620459	2.08322523006244	-0.37500115614215	0.749346017532001	no	mid	chr14:67122396del
chr14	67122395_67122397del	ATTC	A	GPHN_e17	ENSE00003677762	GPHN_e17_del210to212	TTTTTTTTTCATTAGAAATATGCAACATTAACCTAATAGAATAATTTGTGGTGGTTTTTTGGCTTTGTAGCTGCTAAATCCTGAAGATGACCTCTTACCAGGGAAGATTCGAGACAGCAATCGTTCAACTCTTCTAGCAACAATTCAGGAACATGGTTACCCCACGATCAACTTGGGTATTGTAGGAGACAAGTAAGTATTTGATGTCATGAAA	MUT5	210	212	3	UUC	∆3nt	∆3nt	Intron down	Intron down	Intron down	122	84.1494845360825	65.8582089552239	89.3355209187859	92.116095305076	92.7843716766359	0.668276371559906	0.576132353169962	2.45822638620459	2.55402894281344	0.0958025566088501	0.572306079247171	no	mid	chr14:67122395_67122397del
chr14	67122396_67122398del	TTCT	T	GPHN_e17	ENSE00003677762	GPHN_e17_del211to213	TTTTTTTTTCATTAGAAATATGCAACATTAACCTAATAGAATAATTTGTGGTGGTTTTTTGGCTTTGTAGCTGCTAAATCCTGAAGATGACCTCTTACCAGGGAAGATTCGAGACAGCAATCGTTCAACTCTTCTAGCAACAATTCAGGAACATGGTTACCCCACGATCAACTTGGGTATTGTAGGAGACAAGTAAGTATTTGATGTCATGAAA	MUT5	211	213	3	UCU	∆3nt	∆3nt	Intron down	Intron down	Intron down	122	84.1494845360825	65.8582089552239	89.3355209187859	92.116095305076	92.7843716766359	0.668276371559906	0.576132353169962	2.45822638620459	2.55402894281344	0.0958025566088501	0.572306079247171	no	mid	chr14:67122396_67122398del
chr14	67122396	T	G	GPHN_e17	ENSE00003677762	GPHN_e17_T211G	TTTTTTTTTCATTAGAAATATGCAACATTAACCTAATAGAATAATTTGTGGTGGTTTTTTGGCTTTGTAGCTGCTAAATCCTGAAGATGACCTCTTACCAGGGAAGATTCGAGACAGCAATCGTTCAACTCTTCTAGCAACAATTCAGGAACATGGTTACCCCACGATCAACTTGGGTATTGTAGGAGACAAGTAAGTATTTGATGTCATGCTGAAA	MUT5	211	211	1	U	G	sub	Intron down	Intron down	Intron down					92.116095305076				2.45822638620459				no	mid	chr14:67122396T>G	intron_variant	Intronic	Likely Benign	1
chr14	67122397_67122402del	TCTGAAA	T	GPHN_e17	ENSE00003677762	GPHN_e17_del212to217	TTTTTTTTTCATTAGAAATATGCAACATTAACCTAATAGAATAATTTGTGGTGGTTTTTTGGCTTTGTAGCTGCTAAATCCTGAAGATGACCTCTTACCAGGGAAGATTCGAGACAGCAATCGTTCAACTCTTCTAGCAACAATTCAGGAACATGGTTACCCCACGATCAACTTGGGTATTGTAGGAGACAAGTAAGTATTTGATGTCATT	MUT5	212	217	6	CUGAAA	∆6nt	∆6nt	Intron down	Intron down	Intron down	122	83.1782390837509	68.7943262411348	90.4890085240018	92.116095305076	92.4425451498538	0.32644984477781	0.441161980314879	2.45822638620459	2.50405284454479	0.0458264583401999	0.777928149470934	no	mid	chr14:67122397_67122402del
chr14	67122397_67122399del	TCTG	T	GPHN_e17	ENSE00003677762	GPHN_e17_del212to214	TTTTTTTTTCATTAGAAATATGCAACATTAACCTAATAGAATAATTTGTGGTGGTTTTTTGGCTTTGTAGCTGCTAAATCCTGAAGATGACCTCTTACCAGGGAAGATTCGAGACAGCAATCGTTCAACTCTTCTAGCAACAATTCAGGAACATGGTTACCCCACGATCAACTTGGGTATTGTAGGAGACAAGTAAGTATTTGATGTCATTAAA	MUT5	212	214	3	CUG	∆3nt	∆3nt	Intron down	Intron down	Intron down					92.116095305076				2.45822638620459				no	mid	chr14:67122397_67122399del
chr14	67122397	C	A	GPHN_e17	ENSE00003677762	GPHN_e17_C212A	TTTTTTTTTCATTAGAAATATGCAACATTAACCTAATAGAATAATTTGTGGTGGTTTTTTGGCTTTGTAGCTGCTAAATCCTGAAGATGACCTCTTACCAGGGAAGATTCGAGACAGCAATCGTTCAACTCTTCTAGCAACAATTCAGGAACATGGTTACCCCACGATCAACTTGGGTATTGTAGGAGACAAGTAAGTATTTGATGTCATTATGAAA	MUT5	212	212	1	C	A	sub	Intron down	Intron down	Intron down	122	84.8258706467662	67.5603217158177	89.2692897291773	92.116095305076	93.1246070030814	1.00851169800541	0.45478947700557	2.45822638620459	2.60598965148264	0.14776326527805	0.176017068230393	no	mid	chr14:67122397C>A
chr14	67122398_67122400del	CTGA	C	GPHN_e17	ENSE00003677762	GPHN_e17_del213to215	TTTTTTTTTCATTAGAAATATGCAACATTAACCTAATAGAATAATTTGTGGTGGTTTTTTGGCTTTGTAGCTGCTAAATCCTGAAGATGACCTCTTACCAGGGAAGATTCGAGACAGCAATCGTTCAACTCTTCTAGCAACAATTCAGGAACATGGTTACCCCACGATCAACTTGGGTATTGTAGGAGACAAGTAAGTATTTGATGTCATTCAA	MUT5	213	215	3	UGA	∆3nt	∆3nt	Intron down	Intron down	Intron down	122	76.5957446808511	45	86.8421052631579	92.116095305076	88.0023722435595	-4.11372306151649	2.67874014641012	2.45822638620459	1.99265482814598	-0.46557155805861	0.248186814269155	no	mid	chr14:67122398_67122400del
chr14	67122398	T	A	GPHN_e17	ENSE00003677762	GPHN_e17_T213A	TTTTTTTTTCATTAGAAATATGCAACATTAACCTAATAGAATAATTTGTGGTGGTTTTTTGGCTTTGTAGCTGCTAAATCCTGAAGATGACCTCTTACCAGGGAAGATTCGAGACAGCAATCGTTCAACTCTTCTAGCAACAATTCAGGAACATGGTTACCCCACGATCAACTTGGGTATTGTAGGAGACAAGTAAGTATTTGATGTCATTCAGAAA	MUT5	213	213	1	U	A	sub	Intron down	Intron down	Intron down	122	83.7209302325582	65.0793650793651	88.0434782608696	92.116095305076	92.182010347269	0.0659150421929988	1.1952319636115	2.45822638620459	2.46733755213443	0.00911116592983996	0.984116356694109	no	mid	chr14:67122398T>A
chr14	67122398	T	C	GPHN_e17	ENSE00003677762	GPHN_e17_T213C	TTTTTTTTTCATTAGAAATATGCAACATTAACCTAATAGAATAATTTGTGGTGGTTTTTTGGCTTTGTAGCTGCTAAATCCTGAAGATGACCTCTTACCAGGGAAGATTCGAGACAGCAATCGTTCAACTCTTCTAGCAACAATTCAGGAACATGGTTACCCCACGATCAACTTGGGTATTGTAGGAGACAAGTAAGTATTTGATGTCATTCCGAAA	MUT5	213	213	1	U	C	sub	Intron down	Intron down	Intron down	122	84	64.9122807017544	94.8453608247423	92.116095305076	92.2918183429179	0.175723037841902	1.87870303405928	2.45822638620459	2.48267317795694	0.0244467917523501	0.975244423275437	no	mid	chr14:67122398T>C
chr14	67122398del	CT	C	GPHN_e17	ENSE00003677762	GPHN_e17_del213to213	TTTTTTTTTCATTAGAAATATGCAACATTAACCTAATAGAATAATTTGTGGTGGTTTTTTGGCTTTGTAGCTGCTAAATCCTGAAGATGACCTCTTACCAGGGAAGATTCGAGACAGCAATCGTTCAACTCTTCTAGCAACAATTCAGGAACATGGTTACCCCACGATCAACTTGGGTATTGTAGGAGACAAGTAAGTATTTGATGTCATTCGAAA	MUT5	213	213	1	U	∆1nt	∆1nt	Intron down	Intron down	Intron down	122	82.3899371069182	65.1348651348651	89.0576150066994	92.116095305076	92.0694552113986	-0.046640093677397	0.451564826919604	2.45822638620459	2.4518215071846	-0.00640487901998998	0.97289576015575	no	mid	chr14:67122398del
chr14	67122398	T	G	GPHN_e17	ENSE00003677762	GPHN_e17_T213G	TTTTTTTTTCATTAGAAATATGCAACATTAACCTAATAGAATAATTTGTGGTGGTTTTTTGGCTTTGTAGCTGCTAAATCCTGAAGATGACCTCTTACCAGGGAAGATTCGAGACAGCAATCGTTCAACTCTTCTAGCAACAATTCAGGAACATGGTTACCCCACGATCAACTTGGGTATTGTAGGAGACAAGTAAGTATTTGATGTCATTCGGAAA	MUT5	213	213	1	U	G	sub	Intron down	Intron down	Intron down	122	89.7435897435897	89.4736842105263	93.3333333333333	92.116095305076	94.9626700722331	2.84657476715711	1.62496500076164	2.45822638620459	2.93660770230318	0.47838131609859	0.423735656847299	no	mid	chr14:67122398T>G
chr14	67122399_67122401del	TGAA	T	GPHN_e17	ENSE00003677762	GPHN_e17_del214to216	TTTTTTTTTCATTAGAAATATGCAACATTAACCTAATAGAATAATTTGTGGTGGTTTTTTGGCTTTGTAGCTGCTAAATCCTGAAGATGACCTCTTACCAGGGAAGATTCGAGACAGCAATCGTTCAACTCTTCTAGCAACAATTCAGGAACATGGTTACCCCACGATCAACTTGGGTATTGTAGGAGACAAGTAAGTATTTGATGTCATTCTA	MUT5	214	216	3	GAA	∆3nt	∆3nt	Intron down	Intron down	Intron down	122	70.8333333333333	66.6666666666667	86.7469879518072	92.116095305076	87.5415570410411	-4.5745382640349	2.5523377814155	2.45822638620459	1.94971507584296	-0.50851131036163	0.144223893539448	no	mid	chr14:67122399_67122401del
chr14	67122399del	TG	T	GPHN_e17	ENSE00003677762	GPHN_e17_del214to214	TTTTTTTTTCATTAGAAATATGCAACATTAACCTAATAGAATAATTTGTGGTGGTTTTTTGGCTTTGTAGCTGCTAAATCCTGAAGATGACCTCTTACCAGGGAAGATTCGAGACAGCAATCGTTCAACTCTTCTAGCAACAATTCAGGAACATGGTTACCCCACGATCAACTTGGGTATTGTAGGAGACAAGTAAGTATTTGATGTCATTCTAAA	MUT5	214	214	1	G	∆1nt	∆1nt	Intron down	Intron down	Intron down	122	80	66.6666666666667	83.8709677419355	92.116095305076	89.2020819104215	-2.91401339465449	3.19725248542241	2.45822638620459	2.11155103305225	-0.34667535315234	0.606443974412481	no	mid	chr14:67122399del
chr14	67122399	G	A	GPHN_e17	ENSE00003677762	GPHN_e17_G214A	TTTTTTTTTCATTAGAAATATGCAACATTAACCTAATAGAATAATTTGTGGTGGTTTTTTGGCTTTGTAGCTGCTAAATCCTGAAGATGACCTCTTACCAGGGAAGATTCGAGACAGCAATCGTTCAACTCTTCTAGCAACAATTCAGGAACATGGTTACCCCACGATCAACTTGGGTATTGTAGGAGACAAGTAAGTATTTGATGTCATTCTAAAA	MUT5	214	214	1	G	A	sub	Intron down	Intron down	Intron down	122	80.5555555555556	80	91.3978494623656	92.116095305076	92.0509927027064	-0.0651026023695933	2.02805603995415	2.45822638620459	2.44929563940207	-0.00893074680251971	0.98715788605846	no	mid	chr14:67122399G>A
chr14	67122399	G	C	GPHN_e17	ENSE00003677762	GPHN_e17_G214C	TTTTTTTTTCATTAGAAATATGCAACATTAACCTAATAGAATAATTTGTGGTGGTTTTTTGGCTTTGTAGCTGCTAAATCCTGAAGATGACCTCTTACCAGGGAAGATTCGAGACAGCAATCGTTCAACTCTTCTAGCAACAATTCAGGAACATGGTTACCCCACGATCAACTTGGGTATTGTAGGAGACAAGTAAGTATTTGATGTCATTCTCAAA	MUT5	214	214	1	G	C	sub	Intron down	Intron down	Intron down	122	83.1562974203339	69.1401648998822	91.3900913900914	92.116095305076	92.4438055161394	0.327710211063403	0.454396729206262	2.45822638620459	2.50423326367212	0.04600687746753	0.787578824706054	no	mid	chr14:67122399G>C
chr14	67122400_67122402del	GAAA	G	GPHN_e17	ENSE00003677762	GPHN_e17_del215to217	TTTTTTTTTCATTAGAAATATGCAACATTAACCTAATAGAATAATTTGTGGTGGTTTTTTGGCTTTGTAGCTGCTAAATCCTGAAGATGACCTCTTACCAGGGAAGATTCGAGACAGCAATCGTTCAACTCTTCTAGCAACAATTCAGGAACATGGTTACCCCACGATCAACTTGGGTATTGTAGGAGACAAGTAAGTATTTGATGTCATTCTG	MUT5	215	217	3	AAA	∆3nt	∆3nt	Intron down	Intron down	Intron down	122	88.2352941176471	65.8914728682171	88.3802816901409	92.116095305076	93.842712447411	1.72661714233501	1.02937798059925	2.45822638620459	2.72398376075229	0.2657573745477	0.392399951989159	no	mid	chr14:67122400_67122402del
chr14	67122400del	GA	G	GPHN_e17	ENSE00003677762	GPHN_e17_del215to215	TTTTTTTTTCATTAGAAATATGCAACATTAACCTAATAGAATAATTTGTGGTGGTTTTTTGGCTTTGTAGCTGCTAAATCCTGAAGATGACCTCTTACCAGGGAAGATTCGAGACAGCAATCGTTCAACTCTTCTAGCAACAATTCAGGAACATGGTTACCCCACGATCAACTTGGGTATTGTAGGAGACAAGTAAGTATTTGATGTCATTCTGAA	MUT5	215	215	1	A	∆1nt	∆1nt	Intron down	Intron down	Intron down	122	81.878453038674	72.2222222222222	90.3329065300896	92.116095305076	91.886418725952	-0.229676579123994	0.566690161296003	2.45822638620459	2.4270138771776	-0.0312125090269899	0.880287581427128	no	mid	chr14:67122400del
chr14	67122401del	AA	A	GPHN_e17	ENSE00003677762	GPHN_e17_del216to216	TTTTTTTTTCATTAGAAATATGCAACATTAACCTAATAGAATAATTTGTGGTGGTTTTTTGGCTTTGTAGCTGCTAAATCCTGAAGATGACCTCTTACCAGGGAAGATTCGAGACAGCAATCGTTCAACTCTTCTAGCAACAATTCAGGAACATGGTTACCCCACGATCAACTTGGGTATTGTAGGAGACAAGTAAGTATTTGATGTCATTCTGAA	MUT5	216	216	1	A	∆1nt	∆1nt	Intron down	Intron down	Intron down	122	81.878453038674	72.2222222222222	90.3329065300896	92.116095305076	91.886418725952	-0.229676579123994	0.566690161296003	2.45822638620459	2.4270138771776	-0.0312125090269899	0.880287581427128	no	mid	chr14:67122401del
chr14	67122402del	AA	A	GPHN_e17	ENSE00003677762	GPHN_e17_del217to217	TTTTTTTTTCATTAGAAATATGCAACATTAACCTAATAGAATAATTTGTGGTGGTTTTTTGGCTTTGTAGCTGCTAAATCCTGAAGATGACCTCTTACCAGGGAAGATTCGAGACAGCAATCGTTCAACTCTTCTAGCAACAATTCAGGAACATGGTTACCCCACGATCAACTTGGGTATTGTAGGAGACAAGTAAGTATTTGATGTCATTCTGAA	MUT5	217	217	1	A	∆1nt	∆1nt	Intron down	Intron down	Intron down	122	81.878453038674	72.2222222222222	90.3329065300896	92.116095305076	91.886418725952	-0.229676579123994	0.566690161296003	2.45822638620459	2.4270138771776	-0.0312125090269899	0.880287581427128	no	mid	chr14:67122402del
				GPHN_e17		GPHN_e17_wt	TTTTTTTTTCATTAGAAATATGCAACATTAACCTAATAGAATAATTTGTGGTGGTTTTTTGGCTTTGTAGCTGCTAAATCCTGAAGATGACCTCTTACCAGGGAAGATTCGAGACAGCAATCGTTCAACTCTTCTAGCAACAATTCAGGAACATGGTTACCCCACGATCAACTTGGGTATTGTAGGAGACAAGTAAGTATTTGATGTCATTCTGAAA	MUT5	1	1	0	U	U	wt	Intron up	Intron up	Intron up	122				92.116095305076	92.116095305076	0	0.0655132988273986	2.45822638620459	2.45822638620459	0			mid
				GPHN_e17		GPHN_e17_wt	TTTTTTTTTCATTAGAAATATGCAACATTAACCTAATAGAATAATTTGTGGTGGTTTTTTGGCTTTGTAGCTGCTAAATCCTGAAGATGACCTCTTACCAGGGAAGATTCGAGACAGCAATCGTTCAACTCTTCTAGCAACAATTCAGGAACATGGTTACCCCACGATCAACTTGGGTATTGTAGGAGACAAGTAAGTATTTGATGTCATTCTGAAA	MUT5	2	2	0	U	U	wt	Intron up	Intron up	Intron up	122				92.116095305076	92.116095305076	0	0.0655132988273986	2.45822638620459	2.45822638620459	0			mid
				GPHN_e17		GPHN_e17_wt	TTTTTTTTTCATTAGAAATATGCAACATTAACCTAATAGAATAATTTGTGGTGGTTTTTTGGCTTTGTAGCTGCTAAATCCTGAAGATGACCTCTTACCAGGGAAGATTCGAGACAGCAATCGTTCAACTCTTCTAGCAACAATTCAGGAACATGGTTACCCCACGATCAACTTGGGTATTGTAGGAGACAAGTAAGTATTTGATGTCATTCTGAAA	MUT5	3	3	0	U	U	wt	Intron up	Intron up	Intron up	122				92.116095305076	92.116095305076	0	0.0655132988273986	2.45822638620459	2.45822638620459	0			mid
				GPHN_e17		GPHN_e17_wt	TTTTTTTTTCATTAGAAATATGCAACATTAACCTAATAGAATAATTTGTGGTGGTTTTTTGGCTTTGTAGCTGCTAAATCCTGAAGATGACCTCTTACCAGGGAAGATTCGAGACAGCAATCGTTCAACTCTTCTAGCAACAATTCAGGAACATGGTTACCCCACGATCAACTTGGGTATTGTAGGAGACAAGTAAGTATTTGATGTCATTCTGAAA	MUT5	4	4	0	U	U	wt	Intron up	Intron up	Intron up	122				92.116095305076	92.116095305076	0	0.0655132988273986	2.45822638620459	2.45822638620459	0			mid
				GPHN_e17		GPHN_e17_wt	TTTTTTTTTCATTAGAAATATGCAACATTAACCTAATAGAATAATTTGTGGTGGTTTTTTGGCTTTGTAGCTGCTAAATCCTGAAGATGACCTCTTACCAGGGAAGATTCGAGACAGCAATCGTTCAACTCTTCTAGCAACAATTCAGGAACATGGTTACCCCACGATCAACTTGGGTATTGTAGGAGACAAGTAAGTATTTGATGTCATTCTGAAA	MUT5	5	5	0	U	U	wt	Intron up	Intron up	Intron up	122				92.116095305076	92.116095305076	0	0.0655132988273986	2.45822638620459	2.45822638620459	0			mid
				GPHN_e17		GPHN_e17_wt	TTTTTTTTTCATTAGAAATATGCAACATTAACCTAATAGAATAATTTGTGGTGGTTTTTTGGCTTTGTAGCTGCTAAATCCTGAAGATGACCTCTTACCAGGGAAGATTCGAGACAGCAATCGTTCAACTCTTCTAGCAACAATTCAGGAACATGGTTACCCCACGATCAACTTGGGTATTGTAGGAGACAAGTAAGTATTTGATGTCATTCTGAAA	MUT5	6	6	0	U	U	wt	Intron up	Intron up	Intron up	122				92.116095305076	92.116095305076	0	0.0655132988273986	2.45822638620459	2.45822638620459	0			mid
				GPHN_e17		GPHN_e17_wt	TTTTTTTTTCATTAGAAATATGCAACATTAACCTAATAGAATAATTTGTGGTGGTTTTTTGGCTTTGTAGCTGCTAAATCCTGAAGATGACCTCTTACCAGGGAAGATTCGAGACAGCAATCGTTCAACTCTTCTAGCAACAATTCAGGAACATGGTTACCCCACGATCAACTTGGGTATTGTAGGAGACAAGTAAGTATTTGATGTCATTCTGAAA	MUT5	7	7	0	U	U	wt	Intron up	Intron up	Intron up	122				92.116095305076	92.116095305076	0	0.0655132988273986	2.45822638620459	2.45822638620459	0			mid
				GPHN_e17		GPHN_e17_wt	TTTTTTTTTCATTAGAAATATGCAACATTAACCTAATAGAATAATTTGTGGTGGTTTTTTGGCTTTGTAGCTGCTAAATCCTGAAGATGACCTCTTACCAGGGAAGATTCGAGACAGCAATCGTTCAACTCTTCTAGCAACAATTCAGGAACATGGTTACCCCACGATCAACTTGGGTATTGTAGGAGACAAGTAAGTATTTGATGTCATTCTGAAA	MUT5	8	8	0	U	U	wt	Intron up	Intron up	Intron up	122				92.116095305076	92.116095305076	0	0.0655132988273986	2.45822638620459	2.45822638620459	0			mid
				GPHN_e17		GPHN_e17_wt	TTTTTTTTTCATTAGAAATATGCAACATTAACCTAATAGAATAATTTGTGGTGGTTTTTTGGCTTTGTAGCTGCTAAATCCTGAAGATGACCTCTTACCAGGGAAGATTCGAGACAGCAATCGTTCAACTCTTCTAGCAACAATTCAGGAACATGGTTACCCCACGATCAACTTGGGTATTGTAGGAGACAAGTAAGTATTTGATGTCATTCTGAAA	MUT5	9	9	0	U	U	wt	Intron up	Intron up	Intron up	122				92.116095305076	92.116095305076	0	0.0655132988273986	2.45822638620459	2.45822638620459	0			mid
				GPHN_e17		GPHN_e17_wt	TTTTTTTTTCATTAGAAATATGCAACATTAACCTAATAGAATAATTTGTGGTGGTTTTTTGGCTTTGTAGCTGCTAAATCCTGAAGATGACCTCTTACCAGGGAAGATTCGAGACAGCAATCGTTCAACTCTTCTAGCAACAATTCAGGAACATGGTTACCCCACGATCAACTTGGGTATTGTAGGAGACAAGTAAGTATTTGATGTCATTCTGAAA	MUT5	10	10	0	C	C	wt	Intron up	Intron up	Intron up	122				92.116095305076	92.116095305076	0	0.0655132988273986	2.45822638620459	2.45822638620459	0			mid
				GPHN_e17		GPHN_e17_wt	TTTTTTTTTCATTAGAAATATGCAACATTAACCTAATAGAATAATTTGTGGTGGTTTTTTGGCTTTGTAGCTGCTAAATCCTGAAGATGACCTCTTACCAGGGAAGATTCGAGACAGCAATCGTTCAACTCTTCTAGCAACAATTCAGGAACATGGTTACCCCACGATCAACTTGGGTATTGTAGGAGACAAGTAAGTATTTGATGTCATTCTGAAA	MUT5	11	11	0	A	A	wt	Intron up	Intron up	Intron up	122				92.116095305076	92.116095305076	0	0.0655132988273986	2.45822638620459	2.45822638620459	0			mid
				GPHN_e17		GPHN_e17_wt	TTTTTTTTTCATTAGAAATATGCAACATTAACCTAATAGAATAATTTGTGGTGGTTTTTTGGCTTTGTAGCTGCTAAATCCTGAAGATGACCTCTTACCAGGGAAGATTCGAGACAGCAATCGTTCAACTCTTCTAGCAACAATTCAGGAACATGGTTACCCCACGATCAACTTGGGTATTGTAGGAGACAAGTAAGTATTTGATGTCATTCTGAAA	MUT5	12	12	0	U	U	wt	Intron up	Intron up	Intron up	122				92.116095305076	92.116095305076	0	0.0655132988273986	2.45822638620459	2.45822638620459	0			mid
				GPHN_e17		GPHN_e17_wt	TTTTTTTTTCATTAGAAATATGCAACATTAACCTAATAGAATAATTTGTGGTGGTTTTTTGGCTTTGTAGCTGCTAAATCCTGAAGATGACCTCTTACCAGGGAAGATTCGAGACAGCAATCGTTCAACTCTTCTAGCAACAATTCAGGAACATGGTTACCCCACGATCAACTTGGGTATTGTAGGAGACAAGTAAGTATTTGATGTCATTCTGAAA	MUT5	13	13	0	U	U	wt	Intron up	Intron up	Intron up	122				92.116095305076	92.116095305076	0	0.0655132988273986	2.45822638620459	2.45822638620459	0			mid
				GPHN_e17		GPHN_e17_wt	TTTTTTTTTCATTAGAAATATGCAACATTAACCTAATAGAATAATTTGTGGTGGTTTTTTGGCTTTGTAGCTGCTAAATCCTGAAGATGACCTCTTACCAGGGAAGATTCGAGACAGCAATCGTTCAACTCTTCTAGCAACAATTCAGGAACATGGTTACCCCACGATCAACTTGGGTATTGTAGGAGACAAGTAAGTATTTGATGTCATTCTGAAA	MUT5	14	14	0	A	A	wt	Intron up	Intron up	Intron up	122				92.116095305076	92.116095305076	0	0.0655132988273986	2.45822638620459	2.45822638620459	0			mid
				GPHN_e17		GPHN_e17_wt	TTTTTTTTTCATTAGAAATATGCAACATTAACCTAATAGAATAATTTGTGGTGGTTTTTTGGCTTTGTAGCTGCTAAATCCTGAAGATGACCTCTTACCAGGGAAGATTCGAGACAGCAATCGTTCAACTCTTCTAGCAACAATTCAGGAACATGGTTACCCCACGATCAACTTGGGTATTGTAGGAGACAAGTAAGTATTTGATGTCATTCTGAAA	MUT5	15	15	0	G	G	wt	Intron up	Intron up	Intron up	122				92.116095305076	92.116095305076	0	0.0655132988273986	2.45822638620459	2.45822638620459	0			mid
				GPHN_e17		GPHN_e17_wt	TTTTTTTTTCATTAGAAATATGCAACATTAACCTAATAGAATAATTTGTGGTGGTTTTTTGGCTTTGTAGCTGCTAAATCCTGAAGATGACCTCTTACCAGGGAAGATTCGAGACAGCAATCGTTCAACTCTTCTAGCAACAATTCAGGAACATGGTTACCCCACGATCAACTTGGGTATTGTAGGAGACAAGTAAGTATTTGATGTCATTCTGAAA	MUT5	16	16	0	A	A	wt	Intron up	Intron up	Intron up	122				92.116095305076	92.116095305076	0	0.0655132988273986	2.45822638620459	2.45822638620459	0			mid
				GPHN_e17		GPHN_e17_wt	TTTTTTTTTCATTAGAAATATGCAACATTAACCTAATAGAATAATTTGTGGTGGTTTTTTGGCTTTGTAGCTGCTAAATCCTGAAGATGACCTCTTACCAGGGAAGATTCGAGACAGCAATCGTTCAACTCTTCTAGCAACAATTCAGGAACATGGTTACCCCACGATCAACTTGGGTATTGTAGGAGACAAGTAAGTATTTGATGTCATTCTGAAA	MUT5	17	17	0	A	A	wt	Intron up	Intron up	Intron up	122				92.116095305076	92.116095305076	0	0.0655132988273986	2.45822638620459	2.45822638620459	0			mid
				GPHN_e17		GPHN_e17_wt	TTTTTTTTTCATTAGAAATATGCAACATTAACCTAATAGAATAATTTGTGGTGGTTTTTTGGCTTTGTAGCTGCTAAATCCTGAAGATGACCTCTTACCAGGGAAGATTCGAGACAGCAATCGTTCAACTCTTCTAGCAACAATTCAGGAACATGGTTACCCCACGATCAACTTGGGTATTGTAGGAGACAAGTAAGTATTTGATGTCATTCTGAAA	MUT5	18	18	0	A	A	wt	Intron up	Intron up	Intron up	122				92.116095305076	92.116095305076	0	0.0655132988273986	2.45822638620459	2.45822638620459	0			mid
				GPHN_e17		GPHN_e17_wt	TTTTTTTTTCATTAGAAATATGCAACATTAACCTAATAGAATAATTTGTGGTGGTTTTTTGGCTTTGTAGCTGCTAAATCCTGAAGATGACCTCTTACCAGGGAAGATTCGAGACAGCAATCGTTCAACTCTTCTAGCAACAATTCAGGAACATGGTTACCCCACGATCAACTTGGGTATTGTAGGAGACAAGTAAGTATTTGATGTCATTCTGAAA	MUT5	19	19	0	U	U	wt	Intron up	Intron up	Intron up	122				92.116095305076	92.116095305076	0	0.0655132988273986	2.45822638620459	2.45822638620459	0			mid
				GPHN_e17		GPHN_e17_wt	TTTTTTTTTCATTAGAAATATGCAACATTAACCTAATAGAATAATTTGTGGTGGTTTTTTGGCTTTGTAGCTGCTAAATCCTGAAGATGACCTCTTACCAGGGAAGATTCGAGACAGCAATCGTTCAACTCTTCTAGCAACAATTCAGGAACATGGTTACCCCACGATCAACTTGGGTATTGTAGGAGACAAGTAAGTATTTGATGTCATTCTGAAA	MUT5	20	20	0	A	A	wt	Intron up	Intron up	Intron up	122				92.116095305076	92.116095305076	0	0.0655132988273986	2.45822638620459	2.45822638620459	0			mid
				GPHN_e17		GPHN_e17_wt	TTTTTTTTTCATTAGAAATATGCAACATTAACCTAATAGAATAATTTGTGGTGGTTTTTTGGCTTTGTAGCTGCTAAATCCTGAAGATGACCTCTTACCAGGGAAGATTCGAGACAGCAATCGTTCAACTCTTCTAGCAACAATTCAGGAACATGGTTACCCCACGATCAACTTGGGTATTGTAGGAGACAAGTAAGTATTTGATGTCATTCTGAAA	MUT5	21	21	0	U	U	wt	Intron up	Intron up	Intron up	122				92.116095305076	92.116095305076	0	0.0655132988273986	2.45822638620459	2.45822638620459	0			mid
				GPHN_e17		GPHN_e17_wt	TTTTTTTTTCATTAGAAATATGCAACATTAACCTAATAGAATAATTTGTGGTGGTTTTTTGGCTTTGTAGCTGCTAAATCCTGAAGATGACCTCTTACCAGGGAAGATTCGAGACAGCAATCGTTCAACTCTTCTAGCAACAATTCAGGAACATGGTTACCCCACGATCAACTTGGGTATTGTAGGAGACAAGTAAGTATTTGATGTCATTCTGAAA	MUT5	22	22	0	G	G	wt	Intron up	Intron up	Intron up	122				92.116095305076	92.116095305076	0	0.0655132988273986	2.45822638620459	2.45822638620459	0			mid
				GPHN_e17		GPHN_e17_wt	TTTTTTTTTCATTAGAAATATGCAACATTAACCTAATAGAATAATTTGTGGTGGTTTTTTGGCTTTGTAGCTGCTAAATCCTGAAGATGACCTCTTACCAGGGAAGATTCGAGACAGCAATCGTTCAACTCTTCTAGCAACAATTCAGGAACATGGTTACCCCACGATCAACTTGGGTATTGTAGGAGACAAGTAAGTATTTGATGTCATTCTGAAA	MUT5	23	23	0	C	C	wt	Intron up	Intron up	Intron up	122				92.116095305076	92.116095305076	0	0.0655132988273986	2.45822638620459	2.45822638620459	0			mid
				GPHN_e17		GPHN_e17_wt	TTTTTTTTTCATTAGAAATATGCAACATTAACCTAATAGAATAATTTGTGGTGGTTTTTTGGCTTTGTAGCTGCTAAATCCTGAAGATGACCTCTTACCAGGGAAGATTCGAGACAGCAATCGTTCAACTCTTCTAGCAACAATTCAGGAACATGGTTACCCCACGATCAACTTGGGTATTGTAGGAGACAAGTAAGTATTTGATGTCATTCTGAAA	MUT5	24	24	0	A	A	wt	Intron up	Intron up	Intron up	122				92.116095305076	92.116095305076	0	0.0655132988273986	2.45822638620459	2.45822638620459	0			mid
				GPHN_e17		GPHN_e17_wt	TTTTTTTTTCATTAGAAATATGCAACATTAACCTAATAGAATAATTTGTGGTGGTTTTTTGGCTTTGTAGCTGCTAAATCCTGAAGATGACCTCTTACCAGGGAAGATTCGAGACAGCAATCGTTCAACTCTTCTAGCAACAATTCAGGAACATGGTTACCCCACGATCAACTTGGGTATTGTAGGAGACAAGTAAGTATTTGATGTCATTCTGAAA	MUT5	25	25	0	A	A	wt	Intron up	Intron up	Intron up	122				92.116095305076	92.116095305076	0	0.0655132988273986	2.45822638620459	2.45822638620459	0			mid
				GPHN_e17		GPHN_e17_wt	TTTTTTTTTCATTAGAAATATGCAACATTAACCTAATAGAATAATTTGTGGTGGTTTTTTGGCTTTGTAGCTGCTAAATCCTGAAGATGACCTCTTACCAGGGAAGATTCGAGACAGCAATCGTTCAACTCTTCTAGCAACAATTCAGGAACATGGTTACCCCACGATCAACTTGGGTATTGTAGGAGACAAGTAAGTATTTGATGTCATTCTGAAA	MUT5	26	26	0	C	C	wt	Intron up	Intron up	Intron up	122				92.116095305076	92.116095305076	0	0.0655132988273986	2.45822638620459	2.45822638620459	0			mid
				GPHN_e17		GPHN_e17_wt	TTTTTTTTTCATTAGAAATATGCAACATTAACCTAATAGAATAATTTGTGGTGGTTTTTTGGCTTTGTAGCTGCTAAATCCTGAAGATGACCTCTTACCAGGGAAGATTCGAGACAGCAATCGTTCAACTCTTCTAGCAACAATTCAGGAACATGGTTACCCCACGATCAACTTGGGTATTGTAGGAGACAAGTAAGTATTTGATGTCATTCTGAAA	MUT5	27	27	0	A	A	wt	Intron up	Intron up	Intron up	122				92.116095305076	92.116095305076	0	0.0655132988273986	2.45822638620459	2.45822638620459	0			mid
				GPHN_e17		GPHN_e17_wt	TTTTTTTTTCATTAGAAATATGCAACATTAACCTAATAGAATAATTTGTGGTGGTTTTTTGGCTTTGTAGCTGCTAAATCCTGAAGATGACCTCTTACCAGGGAAGATTCGAGACAGCAATCGTTCAACTCTTCTAGCAACAATTCAGGAACATGGTTACCCCACGATCAACTTGGGTATTGTAGGAGACAAGTAAGTATTTGATGTCATTCTGAAA	MUT5	28	28	0	U	U	wt	Intron up	Intron up	Intron up	122				92.116095305076	92.116095305076	0	0.0655132988273986	2.45822638620459	2.45822638620459	0			mid
				GPHN_e17		GPHN_e17_wt	TTTTTTTTTCATTAGAAATATGCAACATTAACCTAATAGAATAATTTGTGGTGGTTTTTTGGCTTTGTAGCTGCTAAATCCTGAAGATGACCTCTTACCAGGGAAGATTCGAGACAGCAATCGTTCAACTCTTCTAGCAACAATTCAGGAACATGGTTACCCCACGATCAACTTGGGTATTGTAGGAGACAAGTAAGTATTTGATGTCATTCTGAAA	MUT5	29	29	0	U	U	wt	Intron up	Intron up	Intron up	122				92.116095305076	92.116095305076	0	0.0655132988273986	2.45822638620459	2.45822638620459	0			mid
				GPHN_e17		GPHN_e17_wt	TTTTTTTTTCATTAGAAATATGCAACATTAACCTAATAGAATAATTTGTGGTGGTTTTTTGGCTTTGTAGCTGCTAAATCCTGAAGATGACCTCTTACCAGGGAAGATTCGAGACAGCAATCGTTCAACTCTTCTAGCAACAATTCAGGAACATGGTTACCCCACGATCAACTTGGGTATTGTAGGAGACAAGTAAGTATTTGATGTCATTCTGAAA	MUT5	30	30	0	A	A	wt	Intron up	Intron up	Intron up	122				92.116095305076	92.116095305076	0	0.0655132988273986	2.45822638620459	2.45822638620459	0			mid
				GPHN_e17		GPHN_e17_wt	TTTTTTTTTCATTAGAAATATGCAACATTAACCTAATAGAATAATTTGTGGTGGTTTTTTGGCTTTGTAGCTGCTAAATCCTGAAGATGACCTCTTACCAGGGAAGATTCGAGACAGCAATCGTTCAACTCTTCTAGCAACAATTCAGGAACATGGTTACCCCACGATCAACTTGGGTATTGTAGGAGACAAGTAAGTATTTGATGTCATTCTGAAA	MUT5	31	31	0	A	A	wt	Intron up	Intron up	Intron up	122				92.116095305076	92.116095305076	0	0.0655132988273986	2.45822638620459	2.45822638620459	0			mid
				GPHN_e17		GPHN_e17_wt	TTTTTTTTTCATTAGAAATATGCAACATTAACCTAATAGAATAATTTGTGGTGGTTTTTTGGCTTTGTAGCTGCTAAATCCTGAAGATGACCTCTTACCAGGGAAGATTCGAGACAGCAATCGTTCAACTCTTCTAGCAACAATTCAGGAACATGGTTACCCCACGATCAACTTGGGTATTGTAGGAGACAAGTAAGTATTTGATGTCATTCTGAAA	MUT5	32	32	0	C	C	wt	Intron up	Intron up	Intron up	122				92.116095305076	92.116095305076	0	0.0655132988273986	2.45822638620459	2.45822638620459	0			mid
				GPHN_e17		GPHN_e17_wt	TTTTTTTTTCATTAGAAATATGCAACATTAACCTAATAGAATAATTTGTGGTGGTTTTTTGGCTTTGTAGCTGCTAAATCCTGAAGATGACCTCTTACCAGGGAAGATTCGAGACAGCAATCGTTCAACTCTTCTAGCAACAATTCAGGAACATGGTTACCCCACGATCAACTTGGGTATTGTAGGAGACAAGTAAGTATTTGATGTCATTCTGAAA	MUT5	33	33	0	C	C	wt	Intron up	Intron up	Intron up	122				92.116095305076	92.116095305076	0	0.0655132988273986	2.45822638620459	2.45822638620459	0			mid
				GPHN_e17		GPHN_e17_wt	TTTTTTTTTCATTAGAAATATGCAACATTAACCTAATAGAATAATTTGTGGTGGTTTTTTGGCTTTGTAGCTGCTAAATCCTGAAGATGACCTCTTACCAGGGAAGATTCGAGACAGCAATCGTTCAACTCTTCTAGCAACAATTCAGGAACATGGTTACCCCACGATCAACTTGGGTATTGTAGGAGACAAGTAAGTATTTGATGTCATTCTGAAA	MUT5	34	34	0	U	U	wt	Intron up	Intron up	Intron up	122				92.116095305076	92.116095305076	0	0.0655132988273986	2.45822638620459	2.45822638620459	0			mid
				GPHN_e17		GPHN_e17_wt	TTTTTTTTTCATTAGAAATATGCAACATTAACCTAATAGAATAATTTGTGGTGGTTTTTTGGCTTTGTAGCTGCTAAATCCTGAAGATGACCTCTTACCAGGGAAGATTCGAGACAGCAATCGTTCAACTCTTCTAGCAACAATTCAGGAACATGGTTACCCCACGATCAACTTGGGTATTGTAGGAGACAAGTAAGTATTTGATGTCATTCTGAAA	MUT5	35	35	0	A	A	wt	Intron up	Intron up	Intron up	122				92.116095305076	92.116095305076	0	0.0655132988273986	2.45822638620459	2.45822638620459	0			mid
				GPHN_e17		GPHN_e17_wt	TTTTTTTTTCATTAGAAATATGCAACATTAACCTAATAGAATAATTTGTGGTGGTTTTTTGGCTTTGTAGCTGCTAAATCCTGAAGATGACCTCTTACCAGGGAAGATTCGAGACAGCAATCGTTCAACTCTTCTAGCAACAATTCAGGAACATGGTTACCCCACGATCAACTTGGGTATTGTAGGAGACAAGTAAGTATTTGATGTCATTCTGAAA	MUT5	36	36	0	A	A	wt	Intron up	Intron up	Intron up	122				92.116095305076	92.116095305076	0	0.0655132988273986	2.45822638620459	2.45822638620459	0			mid
				GPHN_e17		GPHN_e17_wt	TTTTTTTTTCATTAGAAATATGCAACATTAACCTAATAGAATAATTTGTGGTGGTTTTTTGGCTTTGTAGCTGCTAAATCCTGAAGATGACCTCTTACCAGGGAAGATTCGAGACAGCAATCGTTCAACTCTTCTAGCAACAATTCAGGAACATGGTTACCCCACGATCAACTTGGGTATTGTAGGAGACAAGTAAGTATTTGATGTCATTCTGAAA	MUT5	37	37	0	U	U	wt	Intron up	Intron up	Intron up	122				92.116095305076	92.116095305076	0	0.0655132988273986	2.45822638620459	2.45822638620459	0			mid
				GPHN_e17		GPHN_e17_wt	TTTTTTTTTCATTAGAAATATGCAACATTAACCTAATAGAATAATTTGTGGTGGTTTTTTGGCTTTGTAGCTGCTAAATCCTGAAGATGACCTCTTACCAGGGAAGATTCGAGACAGCAATCGTTCAACTCTTCTAGCAACAATTCAGGAACATGGTTACCCCACGATCAACTTGGGTATTGTAGGAGACAAGTAAGTATTTGATGTCATTCTGAAA	MUT5	38	38	0	A	A	wt	Intron up	Intron up	Intron up	122				92.116095305076	92.116095305076	0	0.0655132988273986	2.45822638620459	2.45822638620459	0			mid
				GPHN_e17		GPHN_e17_wt	TTTTTTTTTCATTAGAAATATGCAACATTAACCTAATAGAATAATTTGTGGTGGTTTTTTGGCTTTGTAGCTGCTAAATCCTGAAGATGACCTCTTACCAGGGAAGATTCGAGACAGCAATCGTTCAACTCTTCTAGCAACAATTCAGGAACATGGTTACCCCACGATCAACTTGGGTATTGTAGGAGACAAGTAAGTATTTGATGTCATTCTGAAA	MUT5	39	39	0	G	G	wt	Intron up	Intron up	Intron up	122				92.116095305076	92.116095305076	0	0.0655132988273986	2.45822638620459	2.45822638620459	0			mid
				GPHN_e17		GPHN_e17_wt	TTTTTTTTTCATTAGAAATATGCAACATTAACCTAATAGAATAATTTGTGGTGGTTTTTTGGCTTTGTAGCTGCTAAATCCTGAAGATGACCTCTTACCAGGGAAGATTCGAGACAGCAATCGTTCAACTCTTCTAGCAACAATTCAGGAACATGGTTACCCCACGATCAACTTGGGTATTGTAGGAGACAAGTAAGTATTTGATGTCATTCTGAAA	MUT5	40	40	0	A	A	wt	Intron up	Intron up	Intron up	122				92.116095305076	92.116095305076	0	0.0655132988273986	2.45822638620459	2.45822638620459	0			mid
				GPHN_e17		GPHN_e17_wt	TTTTTTTTTCATTAGAAATATGCAACATTAACCTAATAGAATAATTTGTGGTGGTTTTTTGGCTTTGTAGCTGCTAAATCCTGAAGATGACCTCTTACCAGGGAAGATTCGAGACAGCAATCGTTCAACTCTTCTAGCAACAATTCAGGAACATGGTTACCCCACGATCAACTTGGGTATTGTAGGAGACAAGTAAGTATTTGATGTCATTCTGAAA	MUT5	41	41	0	A	A	wt	Intron up	Intron up	Intron up	122				92.116095305076	92.116095305076	0	0.0655132988273986	2.45822638620459	2.45822638620459	0			mid
				GPHN_e17		GPHN_e17_wt	TTTTTTTTTCATTAGAAATATGCAACATTAACCTAATAGAATAATTTGTGGTGGTTTTTTGGCTTTGTAGCTGCTAAATCCTGAAGATGACCTCTTACCAGGGAAGATTCGAGACAGCAATCGTTCAACTCTTCTAGCAACAATTCAGGAACATGGTTACCCCACGATCAACTTGGGTATTGTAGGAGACAAGTAAGTATTTGATGTCATTCTGAAA	MUT5	42	42	0	U	U	wt	Intron up	Intron up	Intron up	122				92.116095305076	92.116095305076	0	0.0655132988273986	2.45822638620459	2.45822638620459	0			mid
				GPHN_e17		GPHN_e17_wt	TTTTTTTTTCATTAGAAATATGCAACATTAACCTAATAGAATAATTTGTGGTGGTTTTTTGGCTTTGTAGCTGCTAAATCCTGAAGATGACCTCTTACCAGGGAAGATTCGAGACAGCAATCGTTCAACTCTTCTAGCAACAATTCAGGAACATGGTTACCCCACGATCAACTTGGGTATTGTAGGAGACAAGTAAGTATTTGATGTCATTCTGAAA	MUT5	43	43	0	A	A	wt	Intron up	Intron up	Intron up	122				92.116095305076	92.116095305076	0	0.0655132988273986	2.45822638620459	2.45822638620459	0			mid
				GPHN_e17		GPHN_e17_wt	TTTTTTTTTCATTAGAAATATGCAACATTAACCTAATAGAATAATTTGTGGTGGTTTTTTGGCTTTGTAGCTGCTAAATCCTGAAGATGACCTCTTACCAGGGAAGATTCGAGACAGCAATCGTTCAACTCTTCTAGCAACAATTCAGGAACATGGTTACCCCACGATCAACTTGGGTATTGTAGGAGACAAGTAAGTATTTGATGTCATTCTGAAA	MUT5	44	44	0	A	A	wt	Intron up	Intron up	Intron up	122				92.116095305076	92.116095305076	0	0.0655132988273986	2.45822638620459	2.45822638620459	0			mid
				GPHN_e17		GPHN_e17_wt	TTTTTTTTTCATTAGAAATATGCAACATTAACCTAATAGAATAATTTGTGGTGGTTTTTTGGCTTTGTAGCTGCTAAATCCTGAAGATGACCTCTTACCAGGGAAGATTCGAGACAGCAATCGTTCAACTCTTCTAGCAACAATTCAGGAACATGGTTACCCCACGATCAACTTGGGTATTGTAGGAGACAAGTAAGTATTTGATGTCATTCTGAAA	MUT5	45	45	0	U	U	wt	Intron up	Intron up	Intron up	122				92.116095305076	92.116095305076	0	0.0655132988273986	2.45822638620459	2.45822638620459	0			mid
				GPHN_e17		GPHN_e17_wt	TTTTTTTTTCATTAGAAATATGCAACATTAACCTAATAGAATAATTTGTGGTGGTTTTTTGGCTTTGTAGCTGCTAAATCCTGAAGATGACCTCTTACCAGGGAAGATTCGAGACAGCAATCGTTCAACTCTTCTAGCAACAATTCAGGAACATGGTTACCCCACGATCAACTTGGGTATTGTAGGAGACAAGTAAGTATTTGATGTCATTCTGAAA	MUT5	46	46	0	U	U	wt	Intron up	Intron up	Intron up	122				92.116095305076	92.116095305076	0	0.0655132988273986	2.45822638620459	2.45822638620459	0			mid
				GPHN_e17		GPHN_e17_wt	TTTTTTTTTCATTAGAAATATGCAACATTAACCTAATAGAATAATTTGTGGTGGTTTTTTGGCTTTGTAGCTGCTAAATCCTGAAGATGACCTCTTACCAGGGAAGATTCGAGACAGCAATCGTTCAACTCTTCTAGCAACAATTCAGGAACATGGTTACCCCACGATCAACTTGGGTATTGTAGGAGACAAGTAAGTATTTGATGTCATTCTGAAA	MUT5	47	47	0	U	U	wt	Intron up	Intron up	Intron up	122				92.116095305076	92.116095305076	0	0.0655132988273986	2.45822638620459	2.45822638620459	0			mid
				GPHN_e17		GPHN_e17_wt	TTTTTTTTTCATTAGAAATATGCAACATTAACCTAATAGAATAATTTGTGGTGGTTTTTTGGCTTTGTAGCTGCTAAATCCTGAAGATGACCTCTTACCAGGGAAGATTCGAGACAGCAATCGTTCAACTCTTCTAGCAACAATTCAGGAACATGGTTACCCCACGATCAACTTGGGTATTGTAGGAGACAAGTAAGTATTTGATGTCATTCTGAAA	MUT5	48	48	0	G	G	wt	Intron up	Intron up	Intron up	122				92.116095305076	92.116095305076	0	0.0655132988273986	2.45822638620459	2.45822638620459	0			mid
				GPHN_e17		GPHN_e17_wt	TTTTTTTTTCATTAGAAATATGCAACATTAACCTAATAGAATAATTTGTGGTGGTTTTTTGGCTTTGTAGCTGCTAAATCCTGAAGATGACCTCTTACCAGGGAAGATTCGAGACAGCAATCGTTCAACTCTTCTAGCAACAATTCAGGAACATGGTTACCCCACGATCAACTTGGGTATTGTAGGAGACAAGTAAGTATTTGATGTCATTCTGAAA	MUT5	49	49	0	U	U	wt	Intron up	Intron up	Intron up	122				92.116095305076	92.116095305076	0	0.0655132988273986	2.45822638620459	2.45822638620459	0			mid
				GPHN_e17		GPHN_e17_wt	TTTTTTTTTCATTAGAAATATGCAACATTAACCTAATAGAATAATTTGTGGTGGTTTTTTGGCTTTGTAGCTGCTAAATCCTGAAGATGACCTCTTACCAGGGAAGATTCGAGACAGCAATCGTTCAACTCTTCTAGCAACAATTCAGGAACATGGTTACCCCACGATCAACTTGGGTATTGTAGGAGACAAGTAAGTATTTGATGTCATTCTGAAA	MUT5	50	50	0	G	G	wt	Intron up	Intron up	Intron up	122				92.116095305076	92.116095305076	0	0.0655132988273986	2.45822638620459	2.45822638620459	0			mid
				GPHN_e17		GPHN_e17_wt	TTTTTTTTTCATTAGAAATATGCAACATTAACCTAATAGAATAATTTGTGGTGGTTTTTTGGCTTTGTAGCTGCTAAATCCTGAAGATGACCTCTTACCAGGGAAGATTCGAGACAGCAATCGTTCAACTCTTCTAGCAACAATTCAGGAACATGGTTACCCCACGATCAACTTGGGTATTGTAGGAGACAAGTAAGTATTTGATGTCATTCTGAAA	MUT5	51	51	0	G	G	wt	Intron up	Intron up	Intron up	122				92.116095305076	92.116095305076	0	0.0655132988273986	2.45822638620459	2.45822638620459	0			mid
				GPHN_e17		GPHN_e17_wt	TTTTTTTTTCATTAGAAATATGCAACATTAACCTAATAGAATAATTTGTGGTGGTTTTTTGGCTTTGTAGCTGCTAAATCCTGAAGATGACCTCTTACCAGGGAAGATTCGAGACAGCAATCGTTCAACTCTTCTAGCAACAATTCAGGAACATGGTTACCCCACGATCAACTTGGGTATTGTAGGAGACAAGTAAGTATTTGATGTCATTCTGAAA	MUT5	52	52	0	U	U	wt	Intron up	Intron up	Intron up	122				92.116095305076	92.116095305076	0	0.0655132988273986	2.45822638620459	2.45822638620459	0			mid
				GPHN_e17		GPHN_e17_wt	TTTTTTTTTCATTAGAAATATGCAACATTAACCTAATAGAATAATTTGTGGTGGTTTTTTGGCTTTGTAGCTGCTAAATCCTGAAGATGACCTCTTACCAGGGAAGATTCGAGACAGCAATCGTTCAACTCTTCTAGCAACAATTCAGGAACATGGTTACCCCACGATCAACTTGGGTATTGTAGGAGACAAGTAAGTATTTGATGTCATTCTGAAA	MUT5	53	53	0	G	G	wt	Intron up	Intron up	Intron up	122				92.116095305076	92.116095305076	0	0.0655132988273986	2.45822638620459	2.45822638620459	0			mid
				GPHN_e17		GPHN_e17_wt	TTTTTTTTTCATTAGAAATATGCAACATTAACCTAATAGAATAATTTGTGGTGGTTTTTTGGCTTTGTAGCTGCTAAATCCTGAAGATGACCTCTTACCAGGGAAGATTCGAGACAGCAATCGTTCAACTCTTCTAGCAACAATTCAGGAACATGGTTACCCCACGATCAACTTGGGTATTGTAGGAGACAAGTAAGTATTTGATGTCATTCTGAAA	MUT5	54	54	0	G	G	wt	Intron up	Intron up	Intron up	122				92.116095305076	92.116095305076	0	0.0655132988273986	2.45822638620459	2.45822638620459	0			mid
				GPHN_e17		GPHN_e17_wt	TTTTTTTTTCATTAGAAATATGCAACATTAACCTAATAGAATAATTTGTGGTGGTTTTTTGGCTTTGTAGCTGCTAAATCCTGAAGATGACCTCTTACCAGGGAAGATTCGAGACAGCAATCGTTCAACTCTTCTAGCAACAATTCAGGAACATGGTTACCCCACGATCAACTTGGGTATTGTAGGAGACAAGTAAGTATTTGATGTCATTCTGAAA	MUT5	55	55	0	U	U	wt	Intron up	Intron up	Intron up	122				92.116095305076	92.116095305076	0	0.0655132988273986	2.45822638620459	2.45822638620459	0			mid
				GPHN_e17		GPHN_e17_wt	TTTTTTTTTCATTAGAAATATGCAACATTAACCTAATAGAATAATTTGTGGTGGTTTTTTGGCTTTGTAGCTGCTAAATCCTGAAGATGACCTCTTACCAGGGAAGATTCGAGACAGCAATCGTTCAACTCTTCTAGCAACAATTCAGGAACATGGTTACCCCACGATCAACTTGGGTATTGTAGGAGACAAGTAAGTATTTGATGTCATTCTGAAA	MUT5	56	56	0	U	U	wt	Intron up	Intron up	Intron up	122				92.116095305076	92.116095305076	0	0.0655132988273986	2.45822638620459	2.45822638620459	0			mid
				GPHN_e17		GPHN_e17_wt	TTTTTTTTTCATTAGAAATATGCAACATTAACCTAATAGAATAATTTGTGGTGGTTTTTTGGCTTTGTAGCTGCTAAATCCTGAAGATGACCTCTTACCAGGGAAGATTCGAGACAGCAATCGTTCAACTCTTCTAGCAACAATTCAGGAACATGGTTACCCCACGATCAACTTGGGTATTGTAGGAGACAAGTAAGTATTTGATGTCATTCTGAAA	MUT5	57	57	0	U	U	wt	Intron up	Intron up	Intron up	122				92.116095305076	92.116095305076	0	0.0655132988273986	2.45822638620459	2.45822638620459	0			mid
				GPHN_e17		GPHN_e17_wt	TTTTTTTTTCATTAGAAATATGCAACATTAACCTAATAGAATAATTTGTGGTGGTTTTTTGGCTTTGTAGCTGCTAAATCCTGAAGATGACCTCTTACCAGGGAAGATTCGAGACAGCAATCGTTCAACTCTTCTAGCAACAATTCAGGAACATGGTTACCCCACGATCAACTTGGGTATTGTAGGAGACAAGTAAGTATTTGATGTCATTCTGAAA	MUT5	58	58	0	U	U	wt	Intron up	Intron up	Intron up	122				92.116095305076	92.116095305076	0	0.0655132988273986	2.45822638620459	2.45822638620459	0			mid
				GPHN_e17		GPHN_e17_wt	TTTTTTTTTCATTAGAAATATGCAACATTAACCTAATAGAATAATTTGTGGTGGTTTTTTGGCTTTGTAGCTGCTAAATCCTGAAGATGACCTCTTACCAGGGAAGATTCGAGACAGCAATCGTTCAACTCTTCTAGCAACAATTCAGGAACATGGTTACCCCACGATCAACTTGGGTATTGTAGGAGACAAGTAAGTATTTGATGTCATTCTGAAA	MUT5	59	59	0	U	U	wt	Intron up	Intron up	Intron up	122				92.116095305076	92.116095305076	0	0.0655132988273986	2.45822638620459	2.45822638620459	0			mid
				GPHN_e17		GPHN_e17_wt	TTTTTTTTTCATTAGAAATATGCAACATTAACCTAATAGAATAATTTGTGGTGGTTTTTTGGCTTTGTAGCTGCTAAATCCTGAAGATGACCTCTTACCAGGGAAGATTCGAGACAGCAATCGTTCAACTCTTCTAGCAACAATTCAGGAACATGGTTACCCCACGATCAACTTGGGTATTGTAGGAGACAAGTAAGTATTTGATGTCATTCTGAAA	MUT5	60	60	0	U	U	wt	Intron up	Intron up	Intron up	122				92.116095305076	92.116095305076	0	0.0655132988273986	2.45822638620459	2.45822638620459	0			mid
				GPHN_e17		GPHN_e17_wt	TTTTTTTTTCATTAGAAATATGCAACATTAACCTAATAGAATAATTTGTGGTGGTTTTTTGGCTTTGTAGCTGCTAAATCCTGAAGATGACCTCTTACCAGGGAAGATTCGAGACAGCAATCGTTCAACTCTTCTAGCAACAATTCAGGAACATGGTTACCCCACGATCAACTTGGGTATTGTAGGAGACAAGTAAGTATTTGATGTCATTCTGAAA	MUT5	61	61	0	G	G	wt	Intron up	Intron up	Intron up	122				92.116095305076	92.116095305076	0	0.0655132988273986	2.45822638620459	2.45822638620459	0			mid
				GPHN_e17		GPHN_e17_wt	TTTTTTTTTCATTAGAAATATGCAACATTAACCTAATAGAATAATTTGTGGTGGTTTTTTGGCTTTGTAGCTGCTAAATCCTGAAGATGACCTCTTACCAGGGAAGATTCGAGACAGCAATCGTTCAACTCTTCTAGCAACAATTCAGGAACATGGTTACCCCACGATCAACTTGGGTATTGTAGGAGACAAGTAAGTATTTGATGTCATTCTGAAA	MUT5	62	62	0	G	G	wt	Intron up	Intron up	Intron up	122				92.116095305076	92.116095305076	0	0.0655132988273986	2.45822638620459	2.45822638620459	0			mid
				GPHN_e17		GPHN_e17_wt	TTTTTTTTTCATTAGAAATATGCAACATTAACCTAATAGAATAATTTGTGGTGGTTTTTTGGCTTTGTAGCTGCTAAATCCTGAAGATGACCTCTTACCAGGGAAGATTCGAGACAGCAATCGTTCAACTCTTCTAGCAACAATTCAGGAACATGGTTACCCCACGATCAACTTGGGTATTGTAGGAGACAAGTAAGTATTTGATGTCATTCTGAAA	MUT5	63	63	0	C	C	wt	Intron up	Intron up	Intron up	122				92.116095305076	92.116095305076	0	0.0655132988273986	2.45822638620459	2.45822638620459	0			mid
				GPHN_e17		GPHN_e17_wt	TTTTTTTTTCATTAGAAATATGCAACATTAACCTAATAGAATAATTTGTGGTGGTTTTTTGGCTTTGTAGCTGCTAAATCCTGAAGATGACCTCTTACCAGGGAAGATTCGAGACAGCAATCGTTCAACTCTTCTAGCAACAATTCAGGAACATGGTTACCCCACGATCAACTTGGGTATTGTAGGAGACAAGTAAGTATTTGATGTCATTCTGAAA	MUT5	64	64	0	U	U	wt	Intron up	Intron up	Intron up	122				92.116095305076	92.116095305076	0	0.0655132988273986	2.45822638620459	2.45822638620459	0			mid
				GPHN_e17		GPHN_e17_wt	TTTTTTTTTCATTAGAAATATGCAACATTAACCTAATAGAATAATTTGTGGTGGTTTTTTGGCTTTGTAGCTGCTAAATCCTGAAGATGACCTCTTACCAGGGAAGATTCGAGACAGCAATCGTTCAACTCTTCTAGCAACAATTCAGGAACATGGTTACCCCACGATCAACTTGGGTATTGTAGGAGACAAGTAAGTATTTGATGTCATTCTGAAA	MUT5	65	65	0	U	U	wt	Intron up	Intron up	Intron up	122				92.116095305076	92.116095305076	0	0.0655132988273986	2.45822638620459	2.45822638620459	0			mid
				GPHN_e17		GPHN_e17_wt	TTTTTTTTTCATTAGAAATATGCAACATTAACCTAATAGAATAATTTGTGGTGGTTTTTTGGCTTTGTAGCTGCTAAATCCTGAAGATGACCTCTTACCAGGGAAGATTCGAGACAGCAATCGTTCAACTCTTCTAGCAACAATTCAGGAACATGGTTACCCCACGATCAACTTGGGTATTGTAGGAGACAAGTAAGTATTTGATGTCATTCTGAAA	MUT5	66	66	0	U	U	wt	Intron up	Intron up	Intron up	122				92.116095305076	92.116095305076	0	0.0655132988273986	2.45822638620459	2.45822638620459	0			mid
				GPHN_e17		GPHN_e17_wt	TTTTTTTTTCATTAGAAATATGCAACATTAACCTAATAGAATAATTTGTGGTGGTTTTTTGGCTTTGTAGCTGCTAAATCCTGAAGATGACCTCTTACCAGGGAAGATTCGAGACAGCAATCGTTCAACTCTTCTAGCAACAATTCAGGAACATGGTTACCCCACGATCAACTTGGGTATTGTAGGAGACAAGTAAGTATTTGATGTCATTCTGAAA	MUT5	67	67	0	G	G	wt	3'SS	Intron up	Intron up	122				92.116095305076	92.116095305076	0	0.0655132988273986	2.45822638620459	2.45822638620459	0			mid
				GPHN_e17		GPHN_e17_wt	TTTTTTTTTCATTAGAAATATGCAACATTAACCTAATAGAATAATTTGTGGTGGTTTTTTGGCTTTGTAGCTGCTAAATCCTGAAGATGACCTCTTACCAGGGAAGATTCGAGACAGCAATCGTTCAACTCTTCTAGCAACAATTCAGGAACATGGTTACCCCACGATCAACTTGGGTATTGTAGGAGACAAGTAAGTATTTGATGTCATTCTGAAA	MUT5	68	68	0	U	U	wt	3'SS	Intron up	Intron up	122				92.116095305076	92.116095305076	0	0.0655132988273986	2.45822638620459	2.45822638620459	0			mid
				GPHN_e17		GPHN_e17_wt	TTTTTTTTTCATTAGAAATATGCAACATTAACCTAATAGAATAATTTGTGGTGGTTTTTTGGCTTTGTAGCTGCTAAATCCTGAAGATGACCTCTTACCAGGGAAGATTCGAGACAGCAATCGTTCAACTCTTCTAGCAACAATTCAGGAACATGGTTACCCCACGATCAACTTGGGTATTGTAGGAGACAAGTAAGTATTTGATGTCATTCTGAAA	MUT5	69	69	0	A	A	wt	3'SS	Intron up	Intron up	122				92.116095305076	92.116095305076	0	0.0655132988273986	2.45822638620459	2.45822638620459	0			mid
				GPHN_e17		GPHN_e17_wt	TTTTTTTTTCATTAGAAATATGCAACATTAACCTAATAGAATAATTTGTGGTGGTTTTTTGGCTTTGTAGCTGCTAAATCCTGAAGATGACCTCTTACCAGGGAAGATTCGAGACAGCAATCGTTCAACTCTTCTAGCAACAATTCAGGAACATGGTTACCCCACGATCAACTTGGGTATTGTAGGAGACAAGTAAGTATTTGATGTCATTCTGAAA	MUT5	70	70	0	G	G	wt	3'SS	Intron up	Intron up	122				92.116095305076	92.116095305076	0	0.0655132988273986	2.45822638620459	2.45822638620459	0			mid
				GPHN_e17		GPHN_e17_wt	TTTTTTTTTCATTAGAAATATGCAACATTAACCTAATAGAATAATTTGTGGTGGTTTTTTGGCTTTGTAGCTGCTAAATCCTGAAGATGACCTCTTACCAGGGAAGATTCGAGACAGCAATCGTTCAACTCTTCTAGCAACAATTCAGGAACATGGTTACCCCACGATCAACTTGGGTATTGTAGGAGACAAGTAAGTATTTGATGTCATTCTGAAA	MUT5	71	71	0	C	C	wt	3'SS	Exon	Exon	122				92.116095305076	92.116095305076	0	0.0655132988273986	2.45822638620459	2.45822638620459	0			mid
				GPHN_e17		GPHN_e17_wt	TTTTTTTTTCATTAGAAATATGCAACATTAACCTAATAGAATAATTTGTGGTGGTTTTTTGGCTTTGTAGCTGCTAAATCCTGAAGATGACCTCTTACCAGGGAAGATTCGAGACAGCAATCGTTCAACTCTTCTAGCAACAATTCAGGAACATGGTTACCCCACGATCAACTTGGGTATTGTAGGAGACAAGTAAGTATTTGATGTCATTCTGAAA	MUT5	72	72	0	U	U	wt	Exon	Exon	Exon	122				92.116095305076	92.116095305076	0	0.0655132988273986	2.45822638620459	2.45822638620459	0			mid
				GPHN_e17		GPHN_e17_wt	TTTTTTTTTCATTAGAAATATGCAACATTAACCTAATAGAATAATTTGTGGTGGTTTTTTGGCTTTGTAGCTGCTAAATCCTGAAGATGACCTCTTACCAGGGAAGATTCGAGACAGCAATCGTTCAACTCTTCTAGCAACAATTCAGGAACATGGTTACCCCACGATCAACTTGGGTATTGTAGGAGACAAGTAAGTATTTGATGTCATTCTGAAA	MUT5	73	73	0	G	G	wt	Exon	Exon	Exon	122				92.116095305076	92.116095305076	0	0.0655132988273986	2.45822638620459	2.45822638620459	0			mid
				GPHN_e17		GPHN_e17_wt	TTTTTTTTTCATTAGAAATATGCAACATTAACCTAATAGAATAATTTGTGGTGGTTTTTTGGCTTTGTAGCTGCTAAATCCTGAAGATGACCTCTTACCAGGGAAGATTCGAGACAGCAATCGTTCAACTCTTCTAGCAACAATTCAGGAACATGGTTACCCCACGATCAACTTGGGTATTGTAGGAGACAAGTAAGTATTTGATGTCATTCTGAAA	MUT5	74	74	0	C	C	wt	Exon	Exon	Exon	122				92.116095305076	92.116095305076	0	0.0655132988273986	2.45822638620459	2.45822638620459	0			mid
				GPHN_e17		GPHN_e17_wt	TTTTTTTTTCATTAGAAATATGCAACATTAACCTAATAGAATAATTTGTGGTGGTTTTTTGGCTTTGTAGCTGCTAAATCCTGAAGATGACCTCTTACCAGGGAAGATTCGAGACAGCAATCGTTCAACTCTTCTAGCAACAATTCAGGAACATGGTTACCCCACGATCAACTTGGGTATTGTAGGAGACAAGTAAGTATTTGATGTCATTCTGAAA	MUT5	75	75	0	U	U	wt	Exon	Exon	Exon	122				92.116095305076	92.116095305076	0	0.0655132988273986	2.45822638620459	2.45822638620459	0			mid
				GPHN_e17		GPHN_e17_wt	TTTTTTTTTCATTAGAAATATGCAACATTAACCTAATAGAATAATTTGTGGTGGTTTTTTGGCTTTGTAGCTGCTAAATCCTGAAGATGACCTCTTACCAGGGAAGATTCGAGACAGCAATCGTTCAACTCTTCTAGCAACAATTCAGGAACATGGTTACCCCACGATCAACTTGGGTATTGTAGGAGACAAGTAAGTATTTGATGTCATTCTGAAA	MUT5	76	76	0	A	A	wt	Exon	Exon	Exon	122				92.116095305076	92.116095305076	0	0.0655132988273986	2.45822638620459	2.45822638620459	0			mid
				GPHN_e17		GPHN_e17_wt	TTTTTTTTTCATTAGAAATATGCAACATTAACCTAATAGAATAATTTGTGGTGGTTTTTTGGCTTTGTAGCTGCTAAATCCTGAAGATGACCTCTTACCAGGGAAGATTCGAGACAGCAATCGTTCAACTCTTCTAGCAACAATTCAGGAACATGGTTACCCCACGATCAACTTGGGTATTGTAGGAGACAAGTAAGTATTTGATGTCATTCTGAAA	MUT5	77	77	0	A	A	wt	Exon	Exon	Exon	122				92.116095305076	92.116095305076	0	0.0655132988273986	2.45822638620459	2.45822638620459	0			mid
				GPHN_e17		GPHN_e17_wt	TTTTTTTTTCATTAGAAATATGCAACATTAACCTAATAGAATAATTTGTGGTGGTTTTTTGGCTTTGTAGCTGCTAAATCCTGAAGATGACCTCTTACCAGGGAAGATTCGAGACAGCAATCGTTCAACTCTTCTAGCAACAATTCAGGAACATGGTTACCCCACGATCAACTTGGGTATTGTAGGAGACAAGTAAGTATTTGATGTCATTCTGAAA	MUT5	78	78	0	A	A	wt	Exon	Exon	Exon	122				92.116095305076	92.116095305076	0	0.0655132988273986	2.45822638620459	2.45822638620459	0			mid
				GPHN_e17		GPHN_e17_wt	TTTTTTTTTCATTAGAAATATGCAACATTAACCTAATAGAATAATTTGTGGTGGTTTTTTGGCTTTGTAGCTGCTAAATCCTGAAGATGACCTCTTACCAGGGAAGATTCGAGACAGCAATCGTTCAACTCTTCTAGCAACAATTCAGGAACATGGTTACCCCACGATCAACTTGGGTATTGTAGGAGACAAGTAAGTATTTGATGTCATTCTGAAA	MUT5	79	79	0	U	U	wt	Exon	Exon	Exon	122				92.116095305076	92.116095305076	0	0.0655132988273986	2.45822638620459	2.45822638620459	0			mid
				GPHN_e17		GPHN_e17_wt	TTTTTTTTTCATTAGAAATATGCAACATTAACCTAATAGAATAATTTGTGGTGGTTTTTTGGCTTTGTAGCTGCTAAATCCTGAAGATGACCTCTTACCAGGGAAGATTCGAGACAGCAATCGTTCAACTCTTCTAGCAACAATTCAGGAACATGGTTACCCCACGATCAACTTGGGTATTGTAGGAGACAAGTAAGTATTTGATGTCATTCTGAAA	MUT5	80	80	0	C	C	wt	Exon	Exon	Exon	122				92.116095305076	92.116095305076	0	0.0655132988273986	2.45822638620459	2.45822638620459	0			mid
				GPHN_e17		GPHN_e17_wt	TTTTTTTTTCATTAGAAATATGCAACATTAACCTAATAGAATAATTTGTGGTGGTTTTTTGGCTTTGTAGCTGCTAAATCCTGAAGATGACCTCTTACCAGGGAAGATTCGAGACAGCAATCGTTCAACTCTTCTAGCAACAATTCAGGAACATGGTTACCCCACGATCAACTTGGGTATTGTAGGAGACAAGTAAGTATTTGATGTCATTCTGAAA	MUT5	81	81	0	C	C	wt	Exon	Exon	Exon	122				92.116095305076	92.116095305076	0	0.0655132988273986	2.45822638620459	2.45822638620459	0			mid
				GPHN_e17		GPHN_e17_wt	TTTTTTTTTCATTAGAAATATGCAACATTAACCTAATAGAATAATTTGTGGTGGTTTTTTGGCTTTGTAGCTGCTAAATCCTGAAGATGACCTCTTACCAGGGAAGATTCGAGACAGCAATCGTTCAACTCTTCTAGCAACAATTCAGGAACATGGTTACCCCACGATCAACTTGGGTATTGTAGGAGACAAGTAAGTATTTGATGTCATTCTGAAA	MUT5	82	82	0	U	U	wt	Exon	Exon	Exon	122				92.116095305076	92.116095305076	0	0.0655132988273986	2.45822638620459	2.45822638620459	0			mid
				GPHN_e17		GPHN_e17_wt	TTTTTTTTTCATTAGAAATATGCAACATTAACCTAATAGAATAATTTGTGGTGGTTTTTTGGCTTTGTAGCTGCTAAATCCTGAAGATGACCTCTTACCAGGGAAGATTCGAGACAGCAATCGTTCAACTCTTCTAGCAACAATTCAGGAACATGGTTACCCCACGATCAACTTGGGTATTGTAGGAGACAAGTAAGTATTTGATGTCATTCTGAAA	MUT5	83	83	0	G	G	wt	Exon	Exon	Exon	122				92.116095305076	92.116095305076	0	0.0655132988273986	2.45822638620459	2.45822638620459	0			mid
				GPHN_e17		GPHN_e17_wt	TTTTTTTTTCATTAGAAATATGCAACATTAACCTAATAGAATAATTTGTGGTGGTTTTTTGGCTTTGTAGCTGCTAAATCCTGAAGATGACCTCTTACCAGGGAAGATTCGAGACAGCAATCGTTCAACTCTTCTAGCAACAATTCAGGAACATGGTTACCCCACGATCAACTTGGGTATTGTAGGAGACAAGTAAGTATTTGATGTCATTCTGAAA	MUT5	84	84	0	A	A	wt	Exon	Exon	Exon	122				92.116095305076	92.116095305076	0	0.0655132988273986	2.45822638620459	2.45822638620459	0			mid
				GPHN_e17		GPHN_e17_wt	TTTTTTTTTCATTAGAAATATGCAACATTAACCTAATAGAATAATTTGTGGTGGTTTTTTGGCTTTGTAGCTGCTAAATCCTGAAGATGACCTCTTACCAGGGAAGATTCGAGACAGCAATCGTTCAACTCTTCTAGCAACAATTCAGGAACATGGTTACCCCACGATCAACTTGGGTATTGTAGGAGACAAGTAAGTATTTGATGTCATTCTGAAA	MUT5	85	85	0	A	A	wt	Exon	Exon	Exon	122				92.116095305076	92.116095305076	0	0.0655132988273986	2.45822638620459	2.45822638620459	0			mid
				GPHN_e17		GPHN_e17_wt	TTTTTTTTTCATTAGAAATATGCAACATTAACCTAATAGAATAATTTGTGGTGGTTTTTTGGCTTTGTAGCTGCTAAATCCTGAAGATGACCTCTTACCAGGGAAGATTCGAGACAGCAATCGTTCAACTCTTCTAGCAACAATTCAGGAACATGGTTACCCCACGATCAACTTGGGTATTGTAGGAGACAAGTAAGTATTTGATGTCATTCTGAAA	MUT5	86	86	0	G	G	wt	Exon	Exon	Exon	122				92.116095305076	92.116095305076	0	0.0655132988273986	2.45822638620459	2.45822638620459	0			mid
				GPHN_e17		GPHN_e17_wt	TTTTTTTTTCATTAGAAATATGCAACATTAACCTAATAGAATAATTTGTGGTGGTTTTTTGGCTTTGTAGCTGCTAAATCCTGAAGATGACCTCTTACCAGGGAAGATTCGAGACAGCAATCGTTCAACTCTTCTAGCAACAATTCAGGAACATGGTTACCCCACGATCAACTTGGGTATTGTAGGAGACAAGTAAGTATTTGATGTCATTCTGAAA	MUT5	87	87	0	A	A	wt	Exon	Exon	Exon	122				92.116095305076	92.116095305076	0	0.0655132988273986	2.45822638620459	2.45822638620459	0			mid
				GPHN_e17		GPHN_e17_wt	TTTTTTTTTCATTAGAAATATGCAACATTAACCTAATAGAATAATTTGTGGTGGTTTTTTGGCTTTGTAGCTGCTAAATCCTGAAGATGACCTCTTACCAGGGAAGATTCGAGACAGCAATCGTTCAACTCTTCTAGCAACAATTCAGGAACATGGTTACCCCACGATCAACTTGGGTATTGTAGGAGACAAGTAAGTATTTGATGTCATTCTGAAA	MUT5	88	88	0	U	U	wt	Exon	Exon	Exon	122				92.116095305076	92.116095305076	0	0.0655132988273986	2.45822638620459	2.45822638620459	0			mid
				GPHN_e17		GPHN_e17_wt	TTTTTTTTTCATTAGAAATATGCAACATTAACCTAATAGAATAATTTGTGGTGGTTTTTTGGCTTTGTAGCTGCTAAATCCTGAAGATGACCTCTTACCAGGGAAGATTCGAGACAGCAATCGTTCAACTCTTCTAGCAACAATTCAGGAACATGGTTACCCCACGATCAACTTGGGTATTGTAGGAGACAAGTAAGTATTTGATGTCATTCTGAAA	MUT5	89	89	0	G	G	wt	Exon	Exon	Exon	122				92.116095305076	92.116095305076	0	0.0655132988273986	2.45822638620459	2.45822638620459	0			mid
				GPHN_e17		GPHN_e17_wt	TTTTTTTTTCATTAGAAATATGCAACATTAACCTAATAGAATAATTTGTGGTGGTTTTTTGGCTTTGTAGCTGCTAAATCCTGAAGATGACCTCTTACCAGGGAAGATTCGAGACAGCAATCGTTCAACTCTTCTAGCAACAATTCAGGAACATGGTTACCCCACGATCAACTTGGGTATTGTAGGAGACAAGTAAGTATTTGATGTCATTCTGAAA	MUT5	90	90	0	A	A	wt	Exon	Exon	Exon	122				92.116095305076	92.116095305076	0	0.0655132988273986	2.45822638620459	2.45822638620459	0			mid
				GPHN_e17		GPHN_e17_wt	TTTTTTTTTCATTAGAAATATGCAACATTAACCTAATAGAATAATTTGTGGTGGTTTTTTGGCTTTGTAGCTGCTAAATCCTGAAGATGACCTCTTACCAGGGAAGATTCGAGACAGCAATCGTTCAACTCTTCTAGCAACAATTCAGGAACATGGTTACCCCACGATCAACTTGGGTATTGTAGGAGACAAGTAAGTATTTGATGTCATTCTGAAA	MUT5	91	91	0	C	C	wt	Exon	Exon	Exon	122				92.116095305076	92.116095305076	0	0.0655132988273986	2.45822638620459	2.45822638620459	0			mid
				GPHN_e17		GPHN_e17_wt	TTTTTTTTTCATTAGAAATATGCAACATTAACCTAATAGAATAATTTGTGGTGGTTTTTTGGCTTTGTAGCTGCTAAATCCTGAAGATGACCTCTTACCAGGGAAGATTCGAGACAGCAATCGTTCAACTCTTCTAGCAACAATTCAGGAACATGGTTACCCCACGATCAACTTGGGTATTGTAGGAGACAAGTAAGTATTTGATGTCATTCTGAAA	MUT5	92	92	0	C	C	wt	Exon	Exon	Exon	122				92.116095305076	92.116095305076	0	0.0655132988273986	2.45822638620459	2.45822638620459	0			mid
				GPHN_e17		GPHN_e17_wt	TTTTTTTTTCATTAGAAATATGCAACATTAACCTAATAGAATAATTTGTGGTGGTTTTTTGGCTTTGTAGCTGCTAAATCCTGAAGATGACCTCTTACCAGGGAAGATTCGAGACAGCAATCGTTCAACTCTTCTAGCAACAATTCAGGAACATGGTTACCCCACGATCAACTTGGGTATTGTAGGAGACAAGTAAGTATTTGATGTCATTCTGAAA	MUT5	93	93	0	U	U	wt	Exon	Exon	Exon	122				92.116095305076	92.116095305076	0	0.0655132988273986	2.45822638620459	2.45822638620459	0			mid
				GPHN_e17		GPHN_e17_wt	TTTTTTTTTCATTAGAAATATGCAACATTAACCTAATAGAATAATTTGTGGTGGTTTTTTGGCTTTGTAGCTGCTAAATCCTGAAGATGACCTCTTACCAGGGAAGATTCGAGACAGCAATCGTTCAACTCTTCTAGCAACAATTCAGGAACATGGTTACCCCACGATCAACTTGGGTATTGTAGGAGACAAGTAAGTATTTGATGTCATTCTGAAA	MUT5	94	94	0	C	C	wt	Exon	Exon	Exon	122				92.116095305076	92.116095305076	0	0.0655132988273986	2.45822638620459	2.45822638620459	0			mid
				GPHN_e17		GPHN_e17_wt	TTTTTTTTTCATTAGAAATATGCAACATTAACCTAATAGAATAATTTGTGGTGGTTTTTTGGCTTTGTAGCTGCTAAATCCTGAAGATGACCTCTTACCAGGGAAGATTCGAGACAGCAATCGTTCAACTCTTCTAGCAACAATTCAGGAACATGGTTACCCCACGATCAACTTGGGTATTGTAGGAGACAAGTAAGTATTTGATGTCATTCTGAAA	MUT5	95	95	0	U	U	wt	Exon	Exon	Exon	122				92.116095305076	92.116095305076	0	0.0655132988273986	2.45822638620459	2.45822638620459	0			mid
				GPHN_e17		GPHN_e17_wt	TTTTTTTTTCATTAGAAATATGCAACATTAACCTAATAGAATAATTTGTGGTGGTTTTTTGGCTTTGTAGCTGCTAAATCCTGAAGATGACCTCTTACCAGGGAAGATTCGAGACAGCAATCGTTCAACTCTTCTAGCAACAATTCAGGAACATGGTTACCCCACGATCAACTTGGGTATTGTAGGAGACAAGTAAGTATTTGATGTCATTCTGAAA	MUT5	96	96	0	U	U	wt	Exon	Exon	Exon	122				92.116095305076	92.116095305076	0	0.0655132988273986	2.45822638620459	2.45822638620459	0			mid
				GPHN_e17		GPHN_e17_wt	TTTTTTTTTCATTAGAAATATGCAACATTAACCTAATAGAATAATTTGTGGTGGTTTTTTGGCTTTGTAGCTGCTAAATCCTGAAGATGACCTCTTACCAGGGAAGATTCGAGACAGCAATCGTTCAACTCTTCTAGCAACAATTCAGGAACATGGTTACCCCACGATCAACTTGGGTATTGTAGGAGACAAGTAAGTATTTGATGTCATTCTGAAA	MUT5	97	97	0	A	A	wt	Exon	Exon	Exon	122				92.116095305076	92.116095305076	0	0.0655132988273986	2.45822638620459	2.45822638620459	0			mid
				GPHN_e17		GPHN_e17_wt	TTTTTTTTTCATTAGAAATATGCAACATTAACCTAATAGAATAATTTGTGGTGGTTTTTTGGCTTTGTAGCTGCTAAATCCTGAAGATGACCTCTTACCAGGGAAGATTCGAGACAGCAATCGTTCAACTCTTCTAGCAACAATTCAGGAACATGGTTACCCCACGATCAACTTGGGTATTGTAGGAGACAAGTAAGTATTTGATGTCATTCTGAAA	MUT5	98	98	0	C	C	wt	Exon	Exon	Exon	122				92.116095305076	92.116095305076	0	0.0655132988273986	2.45822638620459	2.45822638620459	0			mid
				GPHN_e17		GPHN_e17_wt	TTTTTTTTTCATTAGAAATATGCAACATTAACCTAATAGAATAATTTGTGGTGGTTTTTTGGCTTTGTAGCTGCTAAATCCTGAAGATGACCTCTTACCAGGGAAGATTCGAGACAGCAATCGTTCAACTCTTCTAGCAACAATTCAGGAACATGGTTACCCCACGATCAACTTGGGTATTGTAGGAGACAAGTAAGTATTTGATGTCATTCTGAAA	MUT5	99	99	0	C	C	wt	Exon	Exon	Exon	122				92.116095305076	92.116095305076	0	0.0655132988273986	2.45822638620459	2.45822638620459	0			mid
				GPHN_e17		GPHN_e17_wt	TTTTTTTTTCATTAGAAATATGCAACATTAACCTAATAGAATAATTTGTGGTGGTTTTTTGGCTTTGTAGCTGCTAAATCCTGAAGATGACCTCTTACCAGGGAAGATTCGAGACAGCAATCGTTCAACTCTTCTAGCAACAATTCAGGAACATGGTTACCCCACGATCAACTTGGGTATTGTAGGAGACAAGTAAGTATTTGATGTCATTCTGAAA	MUT5	100	100	0	A	A	wt	Exon	Exon	Exon	122				92.116095305076	92.116095305076	0	0.0655132988273986	2.45822638620459	2.45822638620459	0			mid
				GPHN_e17		GPHN_e17_wt	TTTTTTTTTCATTAGAAATATGCAACATTAACCTAATAGAATAATTTGTGGTGGTTTTTTGGCTTTGTAGCTGCTAAATCCTGAAGATGACCTCTTACCAGGGAAGATTCGAGACAGCAATCGTTCAACTCTTCTAGCAACAATTCAGGAACATGGTTACCCCACGATCAACTTGGGTATTGTAGGAGACAAGTAAGTATTTGATGTCATTCTGAAA	MUT5	101	101	0	G	G	wt	Exon	Exon	Exon	122				92.116095305076	92.116095305076	0	0.0655132988273986	2.45822638620459	2.45822638620459	0			mid
				GPHN_e17		GPHN_e17_wt	TTTTTTTTTCATTAGAAATATGCAACATTAACCTAATAGAATAATTTGTGGTGGTTTTTTGGCTTTGTAGCTGCTAAATCCTGAAGATGACCTCTTACCAGGGAAGATTCGAGACAGCAATCGTTCAACTCTTCTAGCAACAATTCAGGAACATGGTTACCCCACGATCAACTTGGGTATTGTAGGAGACAAGTAAGTATTTGATGTCATTCTGAAA	MUT5	102	102	0	G	G	wt	Exon	Exon	Exon	122				92.116095305076	92.116095305076	0	0.0655132988273986	2.45822638620459	2.45822638620459	0			mid
				GPHN_e17		GPHN_e17_wt	TTTTTTTTTCATTAGAAATATGCAACATTAACCTAATAGAATAATTTGTGGTGGTTTTTTGGCTTTGTAGCTGCTAAATCCTGAAGATGACCTCTTACCAGGGAAGATTCGAGACAGCAATCGTTCAACTCTTCTAGCAACAATTCAGGAACATGGTTACCCCACGATCAACTTGGGTATTGTAGGAGACAAGTAAGTATTTGATGTCATTCTGAAA	MUT5	103	103	0	G	G	wt	Exon	Exon	Exon	122				92.116095305076	92.116095305076	0	0.0655132988273986	2.45822638620459	2.45822638620459	0			mid
				GPHN_e17		GPHN_e17_wt	TTTTTTTTTCATTAGAAATATGCAACATTAACCTAATAGAATAATTTGTGGTGGTTTTTTGGCTTTGTAGCTGCTAAATCCTGAAGATGACCTCTTACCAGGGAAGATTCGAGACAGCAATCGTTCAACTCTTCTAGCAACAATTCAGGAACATGGTTACCCCACGATCAACTTGGGTATTGTAGGAGACAAGTAAGTATTTGATGTCATTCTGAAA	MUT5	104	104	0	A	A	wt	Exon	Exon	Exon	122				92.116095305076	92.116095305076	0	0.0655132988273986	2.45822638620459	2.45822638620459	0			mid
				GPHN_e17		GPHN_e17_wt	TTTTTTTTTCATTAGAAATATGCAACATTAACCTAATAGAATAATTTGTGGTGGTTTTTTGGCTTTGTAGCTGCTAAATCCTGAAGATGACCTCTTACCAGGGAAGATTCGAGACAGCAATCGTTCAACTCTTCTAGCAACAATTCAGGAACATGGTTACCCCACGATCAACTTGGGTATTGTAGGAGACAAGTAAGTATTTGATGTCATTCTGAAA	MUT5	105	105	0	A	A	wt	Exon	Exon	Exon	122				92.116095305076	92.116095305076	0	0.0655132988273986	2.45822638620459	2.45822638620459	0			mid
				GPHN_e17		GPHN_e17_wt	TTTTTTTTTCATTAGAAATATGCAACATTAACCTAATAGAATAATTTGTGGTGGTTTTTTGGCTTTGTAGCTGCTAAATCCTGAAGATGACCTCTTACCAGGGAAGATTCGAGACAGCAATCGTTCAACTCTTCTAGCAACAATTCAGGAACATGGTTACCCCACGATCAACTTGGGTATTGTAGGAGACAAGTAAGTATTTGATGTCATTCTGAAA	MUT5	106	106	0	G	G	wt	Exon	Exon	Exon	122				92.116095305076	92.116095305076	0	0.0655132988273986	2.45822638620459	2.45822638620459	0			mid
				GPHN_e17		GPHN_e17_wt	TTTTTTTTTCATTAGAAATATGCAACATTAACCTAATAGAATAATTTGTGGTGGTTTTTTGGCTTTGTAGCTGCTAAATCCTGAAGATGACCTCTTACCAGGGAAGATTCGAGACAGCAATCGTTCAACTCTTCTAGCAACAATTCAGGAACATGGTTACCCCACGATCAACTTGGGTATTGTAGGAGACAAGTAAGTATTTGATGTCATTCTGAAA	MUT5	107	107	0	A	A	wt	Exon	Exon	Exon	122				92.116095305076	92.116095305076	0	0.0655132988273986	2.45822638620459	2.45822638620459	0			mid
				GPHN_e17		GPHN_e17_wt	TTTTTTTTTCATTAGAAATATGCAACATTAACCTAATAGAATAATTTGTGGTGGTTTTTTGGCTTTGTAGCTGCTAAATCCTGAAGATGACCTCTTACCAGGGAAGATTCGAGACAGCAATCGTTCAACTCTTCTAGCAACAATTCAGGAACATGGTTACCCCACGATCAACTTGGGTATTGTAGGAGACAAGTAAGTATTTGATGTCATTCTGAAA	MUT5	108	108	0	U	U	wt	Exon	Exon	Exon	122				92.116095305076	92.116095305076	0	0.0655132988273986	2.45822638620459	2.45822638620459	0			mid
				GPHN_e17		GPHN_e17_wt	TTTTTTTTTCATTAGAAATATGCAACATTAACCTAATAGAATAATTTGTGGTGGTTTTTTGGCTTTGTAGCTGCTAAATCCTGAAGATGACCTCTTACCAGGGAAGATTCGAGACAGCAATCGTTCAACTCTTCTAGCAACAATTCAGGAACATGGTTACCCCACGATCAACTTGGGTATTGTAGGAGACAAGTAAGTATTTGATGTCATTCTGAAA	MUT5	109	109	0	U	U	wt	Exon	Exon	Exon	122				92.116095305076	92.116095305076	0	0.0655132988273986	2.45822638620459	2.45822638620459	0			mid
				GPHN_e17		GPHN_e17_wt	TTTTTTTTTCATTAGAAATATGCAACATTAACCTAATAGAATAATTTGTGGTGGTTTTTTGGCTTTGTAGCTGCTAAATCCTGAAGATGACCTCTTACCAGGGAAGATTCGAGACAGCAATCGTTCAACTCTTCTAGCAACAATTCAGGAACATGGTTACCCCACGATCAACTTGGGTATTGTAGGAGACAAGTAAGTATTTGATGTCATTCTGAAA	MUT5	110	110	0	C	C	wt	Exon	Exon	Exon	122				92.116095305076	92.116095305076	0	0.0655132988273986	2.45822638620459	2.45822638620459	0			mid
				GPHN_e17		GPHN_e17_wt	TTTTTTTTTCATTAGAAATATGCAACATTAACCTAATAGAATAATTTGTGGTGGTTTTTTGGCTTTGTAGCTGCTAAATCCTGAAGATGACCTCTTACCAGGGAAGATTCGAGACAGCAATCGTTCAACTCTTCTAGCAACAATTCAGGAACATGGTTACCCCACGATCAACTTGGGTATTGTAGGAGACAAGTAAGTATTTGATGTCATTCTGAAA	MUT5	111	111	0	G	G	wt	Exon	Exon	Exon	122				92.116095305076	92.116095305076	0	0.0655132988273986	2.45822638620459	2.45822638620459	0			mid
				GPHN_e17		GPHN_e17_wt	TTTTTTTTTCATTAGAAATATGCAACATTAACCTAATAGAATAATTTGTGGTGGTTTTTTGGCTTTGTAGCTGCTAAATCCTGAAGATGACCTCTTACCAGGGAAGATTCGAGACAGCAATCGTTCAACTCTTCTAGCAACAATTCAGGAACATGGTTACCCCACGATCAACTTGGGTATTGTAGGAGACAAGTAAGTATTTGATGTCATTCTGAAA	MUT5	112	112	0	A	A	wt	Exon	Exon	Exon	122				92.116095305076	92.116095305076	0	0.0655132988273986	2.45822638620459	2.45822638620459	0			mid
				GPHN_e17		GPHN_e17_wt	TTTTTTTTTCATTAGAAATATGCAACATTAACCTAATAGAATAATTTGTGGTGGTTTTTTGGCTTTGTAGCTGCTAAATCCTGAAGATGACCTCTTACCAGGGAAGATTCGAGACAGCAATCGTTCAACTCTTCTAGCAACAATTCAGGAACATGGTTACCCCACGATCAACTTGGGTATTGTAGGAGACAAGTAAGTATTTGATGTCATTCTGAAA	MUT5	113	113	0	G	G	wt	Exon	Exon	Exon	122				92.116095305076	92.116095305076	0	0.0655132988273986	2.45822638620459	2.45822638620459	0			mid
				GPHN_e17		GPHN_e17_wt	TTTTTTTTTCATTAGAAATATGCAACATTAACCTAATAGAATAATTTGTGGTGGTTTTTTGGCTTTGTAGCTGCTAAATCCTGAAGATGACCTCTTACCAGGGAAGATTCGAGACAGCAATCGTTCAACTCTTCTAGCAACAATTCAGGAACATGGTTACCCCACGATCAACTTGGGTATTGTAGGAGACAAGTAAGTATTTGATGTCATTCTGAAA	MUT5	114	114	0	A	A	wt	Exon	Exon	Exon	122				92.116095305076	92.116095305076	0	0.0655132988273986	2.45822638620459	2.45822638620459	0			mid
				GPHN_e17		GPHN_e17_wt	TTTTTTTTTCATTAGAAATATGCAACATTAACCTAATAGAATAATTTGTGGTGGTTTTTTGGCTTTGTAGCTGCTAAATCCTGAAGATGACCTCTTACCAGGGAAGATTCGAGACAGCAATCGTTCAACTCTTCTAGCAACAATTCAGGAACATGGTTACCCCACGATCAACTTGGGTATTGTAGGAGACAAGTAAGTATTTGATGTCATTCTGAAA	MUT5	115	115	0	C	C	wt	Exon	Exon	Exon	122				92.116095305076	92.116095305076	0	0.0655132988273986	2.45822638620459	2.45822638620459	0			mid
				GPHN_e17		GPHN_e17_wt	TTTTTTTTTCATTAGAAATATGCAACATTAACCTAATAGAATAATTTGTGGTGGTTTTTTGGCTTTGTAGCTGCTAAATCCTGAAGATGACCTCTTACCAGGGAAGATTCGAGACAGCAATCGTTCAACTCTTCTAGCAACAATTCAGGAACATGGTTACCCCACGATCAACTTGGGTATTGTAGGAGACAAGTAAGTATTTGATGTCATTCTGAAA	MUT5	116	116	0	A	A	wt	Exon	Exon	Exon	122				92.116095305076	92.116095305076	0	0.0655132988273986	2.45822638620459	2.45822638620459	0			mid
				GPHN_e17		GPHN_e17_wt	TTTTTTTTTCATTAGAAATATGCAACATTAACCTAATAGAATAATTTGTGGTGGTTTTTTGGCTTTGTAGCTGCTAAATCCTGAAGATGACCTCTTACCAGGGAAGATTCGAGACAGCAATCGTTCAACTCTTCTAGCAACAATTCAGGAACATGGTTACCCCACGATCAACTTGGGTATTGTAGGAGACAAGTAAGTATTTGATGTCATTCTGAAA	MUT5	117	117	0	G	G	wt	Exon	Exon	Exon	122				92.116095305076	92.116095305076	0	0.0655132988273986	2.45822638620459	2.45822638620459	0			mid
				GPHN_e17		GPHN_e17_wt	TTTTTTTTTCATTAGAAATATGCAACATTAACCTAATAGAATAATTTGTGGTGGTTTTTTGGCTTTGTAGCTGCTAAATCCTGAAGATGACCTCTTACCAGGGAAGATTCGAGACAGCAATCGTTCAACTCTTCTAGCAACAATTCAGGAACATGGTTACCCCACGATCAACTTGGGTATTGTAGGAGACAAGTAAGTATTTGATGTCATTCTGAAA	MUT5	118	118	0	C	C	wt	Exon	Exon	Exon	122				92.116095305076	92.116095305076	0	0.0655132988273986	2.45822638620459	2.45822638620459	0			mid
				GPHN_e17		GPHN_e17_wt	TTTTTTTTTCATTAGAAATATGCAACATTAACCTAATAGAATAATTTGTGGTGGTTTTTTGGCTTTGTAGCTGCTAAATCCTGAAGATGACCTCTTACCAGGGAAGATTCGAGACAGCAATCGTTCAACTCTTCTAGCAACAATTCAGGAACATGGTTACCCCACGATCAACTTGGGTATTGTAGGAGACAAGTAAGTATTTGATGTCATTCTGAAA	MUT5	119	119	0	A	A	wt	Exon	Exon	Exon	122				92.116095305076	92.116095305076	0	0.0655132988273986	2.45822638620459	2.45822638620459	0			mid
				GPHN_e17		GPHN_e17_wt	TTTTTTTTTCATTAGAAATATGCAACATTAACCTAATAGAATAATTTGTGGTGGTTTTTTGGCTTTGTAGCTGCTAAATCCTGAAGATGACCTCTTACCAGGGAAGATTCGAGACAGCAATCGTTCAACTCTTCTAGCAACAATTCAGGAACATGGTTACCCCACGATCAACTTGGGTATTGTAGGAGACAAGTAAGTATTTGATGTCATTCTGAAA	MUT5	120	120	0	A	A	wt	Exon	Exon	Exon	122				92.116095305076	92.116095305076	0	0.0655132988273986	2.45822638620459	2.45822638620459	0			mid
				GPHN_e17		GPHN_e17_wt	TTTTTTTTTCATTAGAAATATGCAACATTAACCTAATAGAATAATTTGTGGTGGTTTTTTGGCTTTGTAGCTGCTAAATCCTGAAGATGACCTCTTACCAGGGAAGATTCGAGACAGCAATCGTTCAACTCTTCTAGCAACAATTCAGGAACATGGTTACCCCACGATCAACTTGGGTATTGTAGGAGACAAGTAAGTATTTGATGTCATTCTGAAA	MUT5	121	121	0	U	U	wt	Exon	Exon	Exon	122				92.116095305076	92.116095305076	0	0.0655132988273986	2.45822638620459	2.45822638620459	0			mid
				GPHN_e17		GPHN_e17_wt	TTTTTTTTTCATTAGAAATATGCAACATTAACCTAATAGAATAATTTGTGGTGGTTTTTTGGCTTTGTAGCTGCTAAATCCTGAAGATGACCTCTTACCAGGGAAGATTCGAGACAGCAATCGTTCAACTCTTCTAGCAACAATTCAGGAACATGGTTACCCCACGATCAACTTGGGTATTGTAGGAGACAAGTAAGTATTTGATGTCATTCTGAAA	MUT5	122	122	0	C	C	wt	Exon	Exon	Exon	122				92.116095305076	92.116095305076	0	0.0655132988273986	2.45822638620459	2.45822638620459	0			mid
				GPHN_e17		GPHN_e17_wt	TTTTTTTTTCATTAGAAATATGCAACATTAACCTAATAGAATAATTTGTGGTGGTTTTTTGGCTTTGTAGCTGCTAAATCCTGAAGATGACCTCTTACCAGGGAAGATTCGAGACAGCAATCGTTCAACTCTTCTAGCAACAATTCAGGAACATGGTTACCCCACGATCAACTTGGGTATTGTAGGAGACAAGTAAGTATTTGATGTCATTCTGAAA	MUT5	123	123	0	G	G	wt	Exon	Exon	Exon	122				92.116095305076	92.116095305076	0	0.0655132988273986	2.45822638620459	2.45822638620459	0			mid
				GPHN_e17		GPHN_e17_wt	TTTTTTTTTCATTAGAAATATGCAACATTAACCTAATAGAATAATTTGTGGTGGTTTTTTGGCTTTGTAGCTGCTAAATCCTGAAGATGACCTCTTACCAGGGAAGATTCGAGACAGCAATCGTTCAACTCTTCTAGCAACAATTCAGGAACATGGTTACCCCACGATCAACTTGGGTATTGTAGGAGACAAGTAAGTATTTGATGTCATTCTGAAA	MUT5	124	124	0	U	U	wt	Exon	Exon	Exon	122				92.116095305076	92.116095305076	0	0.0655132988273986	2.45822638620459	2.45822638620459	0			mid
				GPHN_e17		GPHN_e17_wt	TTTTTTTTTCATTAGAAATATGCAACATTAACCTAATAGAATAATTTGTGGTGGTTTTTTGGCTTTGTAGCTGCTAAATCCTGAAGATGACCTCTTACCAGGGAAGATTCGAGACAGCAATCGTTCAACTCTTCTAGCAACAATTCAGGAACATGGTTACCCCACGATCAACTTGGGTATTGTAGGAGACAAGTAAGTATTTGATGTCATTCTGAAA	MUT5	125	125	0	U	U	wt	Exon	Exon	Exon	122				92.116095305076	92.116095305076	0	0.0655132988273986	2.45822638620459	2.45822638620459	0			mid
				GPHN_e17		GPHN_e17_wt	TTTTTTTTTCATTAGAAATATGCAACATTAACCTAATAGAATAATTTGTGGTGGTTTTTTGGCTTTGTAGCTGCTAAATCCTGAAGATGACCTCTTACCAGGGAAGATTCGAGACAGCAATCGTTCAACTCTTCTAGCAACAATTCAGGAACATGGTTACCCCACGATCAACTTGGGTATTGTAGGAGACAAGTAAGTATTTGATGTCATTCTGAAA	MUT5	126	126	0	C	C	wt	Exon	Exon	Exon	122				92.116095305076	92.116095305076	0	0.0655132988273986	2.45822638620459	2.45822638620459	0			mid
				GPHN_e17		GPHN_e17_wt	TTTTTTTTTCATTAGAAATATGCAACATTAACCTAATAGAATAATTTGTGGTGGTTTTTTGGCTTTGTAGCTGCTAAATCCTGAAGATGACCTCTTACCAGGGAAGATTCGAGACAGCAATCGTTCAACTCTTCTAGCAACAATTCAGGAACATGGTTACCCCACGATCAACTTGGGTATTGTAGGAGACAAGTAAGTATTTGATGTCATTCTGAAA	MUT5	127	127	0	A	A	wt	Exon	Exon	Exon	122				92.116095305076	92.116095305076	0	0.0655132988273986	2.45822638620459	2.45822638620459	0			mid
				GPHN_e17		GPHN_e17_wt	TTTTTTTTTCATTAGAAATATGCAACATTAACCTAATAGAATAATTTGTGGTGGTTTTTTGGCTTTGTAGCTGCTAAATCCTGAAGATGACCTCTTACCAGGGAAGATTCGAGACAGCAATCGTTCAACTCTTCTAGCAACAATTCAGGAACATGGTTACCCCACGATCAACTTGGGTATTGTAGGAGACAAGTAAGTATTTGATGTCATTCTGAAA	MUT5	128	128	0	A	A	wt	Exon	Exon	Exon	122				92.116095305076	92.116095305076	0	0.0655132988273986	2.45822638620459	2.45822638620459	0			mid
				GPHN_e17		GPHN_e17_wt	TTTTTTTTTCATTAGAAATATGCAACATTAACCTAATAGAATAATTTGTGGTGGTTTTTTGGCTTTGTAGCTGCTAAATCCTGAAGATGACCTCTTACCAGGGAAGATTCGAGACAGCAATCGTTCAACTCTTCTAGCAACAATTCAGGAACATGGTTACCCCACGATCAACTTGGGTATTGTAGGAGACAAGTAAGTATTTGATGTCATTCTGAAA	MUT5	129	129	0	C	C	wt	Exon	Exon	Exon	122				92.116095305076	92.116095305076	0	0.0655132988273986	2.45822638620459	2.45822638620459	0			mid
				GPHN_e17		GPHN_e17_wt	TTTTTTTTTCATTAGAAATATGCAACATTAACCTAATAGAATAATTTGTGGTGGTTTTTTGGCTTTGTAGCTGCTAAATCCTGAAGATGACCTCTTACCAGGGAAGATTCGAGACAGCAATCGTTCAACTCTTCTAGCAACAATTCAGGAACATGGTTACCCCACGATCAACTTGGGTATTGTAGGAGACAAGTAAGTATTTGATGTCATTCTGAAA	MUT5	130	130	0	U	U	wt	Exon	Exon	Exon	122				92.116095305076	92.116095305076	0	0.0655132988273986	2.45822638620459	2.45822638620459	0			mid
				GPHN_e17		GPHN_e17_wt	TTTTTTTTTCATTAGAAATATGCAACATTAACCTAATAGAATAATTTGTGGTGGTTTTTTGGCTTTGTAGCTGCTAAATCCTGAAGATGACCTCTTACCAGGGAAGATTCGAGACAGCAATCGTTCAACTCTTCTAGCAACAATTCAGGAACATGGTTACCCCACGATCAACTTGGGTATTGTAGGAGACAAGTAAGTATTTGATGTCATTCTGAAA	MUT5	131	131	0	C	C	wt	Exon	Exon	Exon	122				92.116095305076	92.116095305076	0	0.0655132988273986	2.45822638620459	2.45822638620459	0			mid
				GPHN_e17		GPHN_e17_wt	TTTTTTTTTCATTAGAAATATGCAACATTAACCTAATAGAATAATTTGTGGTGGTTTTTTGGCTTTGTAGCTGCTAAATCCTGAAGATGACCTCTTACCAGGGAAGATTCGAGACAGCAATCGTTCAACTCTTCTAGCAACAATTCAGGAACATGGTTACCCCACGATCAACTTGGGTATTGTAGGAGACAAGTAAGTATTTGATGTCATTCTGAAA	MUT5	132	132	0	U	U	wt	Exon	Exon	Exon	122				92.116095305076	92.116095305076	0	0.0655132988273986	2.45822638620459	2.45822638620459	0			mid
				GPHN_e17		GPHN_e17_wt	TTTTTTTTTCATTAGAAATATGCAACATTAACCTAATAGAATAATTTGTGGTGGTTTTTTGGCTTTGTAGCTGCTAAATCCTGAAGATGACCTCTTACCAGGGAAGATTCGAGACAGCAATCGTTCAACTCTTCTAGCAACAATTCAGGAACATGGTTACCCCACGATCAACTTGGGTATTGTAGGAGACAAGTAAGTATTTGATGTCATTCTGAAA	MUT5	133	133	0	U	U	wt	Exon	Exon	Exon	122				92.116095305076	92.116095305076	0	0.0655132988273986	2.45822638620459	2.45822638620459	0			mid
				GPHN_e17		GPHN_e17_wt	TTTTTTTTTCATTAGAAATATGCAACATTAACCTAATAGAATAATTTGTGGTGGTTTTTTGGCTTTGTAGCTGCTAAATCCTGAAGATGACCTCTTACCAGGGAAGATTCGAGACAGCAATCGTTCAACTCTTCTAGCAACAATTCAGGAACATGGTTACCCCACGATCAACTTGGGTATTGTAGGAGACAAGTAAGTATTTGATGTCATTCTGAAA	MUT5	134	134	0	C	C	wt	Exon	Exon	Exon	122				92.116095305076	92.116095305076	0	0.0655132988273986	2.45822638620459	2.45822638620459	0			mid
				GPHN_e17		GPHN_e17_wt	TTTTTTTTTCATTAGAAATATGCAACATTAACCTAATAGAATAATTTGTGGTGGTTTTTTGGCTTTGTAGCTGCTAAATCCTGAAGATGACCTCTTACCAGGGAAGATTCGAGACAGCAATCGTTCAACTCTTCTAGCAACAATTCAGGAACATGGTTACCCCACGATCAACTTGGGTATTGTAGGAGACAAGTAAGTATTTGATGTCATTCTGAAA	MUT5	135	135	0	U	U	wt	Exon	Exon	Exon	122				92.116095305076	92.116095305076	0	0.0655132988273986	2.45822638620459	2.45822638620459	0			mid
				GPHN_e17		GPHN_e17_wt	TTTTTTTTTCATTAGAAATATGCAACATTAACCTAATAGAATAATTTGTGGTGGTTTTTTGGCTTTGTAGCTGCTAAATCCTGAAGATGACCTCTTACCAGGGAAGATTCGAGACAGCAATCGTTCAACTCTTCTAGCAACAATTCAGGAACATGGTTACCCCACGATCAACTTGGGTATTGTAGGAGACAAGTAAGTATTTGATGTCATTCTGAAA	MUT5	136	136	0	A	A	wt	Exon	Exon	Exon	122				92.116095305076	92.116095305076	0	0.0655132988273986	2.45822638620459	2.45822638620459	0			mid
				GPHN_e17		GPHN_e17_wt	TTTTTTTTTCATTAGAAATATGCAACATTAACCTAATAGAATAATTTGTGGTGGTTTTTTGGCTTTGTAGCTGCTAAATCCTGAAGATGACCTCTTACCAGGGAAGATTCGAGACAGCAATCGTTCAACTCTTCTAGCAACAATTCAGGAACATGGTTACCCCACGATCAACTTGGGTATTGTAGGAGACAAGTAAGTATTTGATGTCATTCTGAAA	MUT5	137	137	0	G	G	wt	Exon	Exon	Exon	122				92.116095305076	92.116095305076	0	0.0655132988273986	2.45822638620459	2.45822638620459	0			mid
				GPHN_e17		GPHN_e17_wt	TTTTTTTTTCATTAGAAATATGCAACATTAACCTAATAGAATAATTTGTGGTGGTTTTTTGGCTTTGTAGCTGCTAAATCCTGAAGATGACCTCTTACCAGGGAAGATTCGAGACAGCAATCGTTCAACTCTTCTAGCAACAATTCAGGAACATGGTTACCCCACGATCAACTTGGGTATTGTAGGAGACAAGTAAGTATTTGATGTCATTCTGAAA	MUT5	138	138	0	C	C	wt	Exon	Exon	Exon	122				92.116095305076	92.116095305076	0	0.0655132988273986	2.45822638620459	2.45822638620459	0			mid
				GPHN_e17		GPHN_e17_wt	TTTTTTTTTCATTAGAAATATGCAACATTAACCTAATAGAATAATTTGTGGTGGTTTTTTGGCTTTGTAGCTGCTAAATCCTGAAGATGACCTCTTACCAGGGAAGATTCGAGACAGCAATCGTTCAACTCTTCTAGCAACAATTCAGGAACATGGTTACCCCACGATCAACTTGGGTATTGTAGGAGACAAGTAAGTATTTGATGTCATTCTGAAA	MUT5	139	139	0	A	A	wt	Exon	Exon	Exon	122				92.116095305076	92.116095305076	0	0.0655132988273986	2.45822638620459	2.45822638620459	0			mid
				GPHN_e17		GPHN_e17_wt	TTTTTTTTTCATTAGAAATATGCAACATTAACCTAATAGAATAATTTGTGGTGGTTTTTTGGCTTTGTAGCTGCTAAATCCTGAAGATGACCTCTTACCAGGGAAGATTCGAGACAGCAATCGTTCAACTCTTCTAGCAACAATTCAGGAACATGGTTACCCCACGATCAACTTGGGTATTGTAGGAGACAAGTAAGTATTTGATGTCATTCTGAAA	MUT5	140	140	0	A	A	wt	Exon	Exon	Exon	122				92.116095305076	92.116095305076	0	0.0655132988273986	2.45822638620459	2.45822638620459	0			mid
				GPHN_e17		GPHN_e17_wt	TTTTTTTTTCATTAGAAATATGCAACATTAACCTAATAGAATAATTTGTGGTGGTTTTTTGGCTTTGTAGCTGCTAAATCCTGAAGATGACCTCTTACCAGGGAAGATTCGAGACAGCAATCGTTCAACTCTTCTAGCAACAATTCAGGAACATGGTTACCCCACGATCAACTTGGGTATTGTAGGAGACAAGTAAGTATTTGATGTCATTCTGAAA	MUT5	141	141	0	C	C	wt	Exon	Exon	Exon	122				92.116095305076	92.116095305076	0	0.0655132988273986	2.45822638620459	2.45822638620459	0			mid
				GPHN_e17		GPHN_e17_wt	TTTTTTTTTCATTAGAAATATGCAACATTAACCTAATAGAATAATTTGTGGTGGTTTTTTGGCTTTGTAGCTGCTAAATCCTGAAGATGACCTCTTACCAGGGAAGATTCGAGACAGCAATCGTTCAACTCTTCTAGCAACAATTCAGGAACATGGTTACCCCACGATCAACTTGGGTATTGTAGGAGACAAGTAAGTATTTGATGTCATTCTGAAA	MUT5	142	142	0	A	A	wt	Exon	Exon	Exon	122				92.116095305076	92.116095305076	0	0.0655132988273986	2.45822638620459	2.45822638620459	0			mid
				GPHN_e17		GPHN_e17_wt	TTTTTTTTTCATTAGAAATATGCAACATTAACCTAATAGAATAATTTGTGGTGGTTTTTTGGCTTTGTAGCTGCTAAATCCTGAAGATGACCTCTTACCAGGGAAGATTCGAGACAGCAATCGTTCAACTCTTCTAGCAACAATTCAGGAACATGGTTACCCCACGATCAACTTGGGTATTGTAGGAGACAAGTAAGTATTTGATGTCATTCTGAAA	MUT5	143	143	0	A	A	wt	Exon	Exon	Exon	122				92.116095305076	92.116095305076	0	0.0655132988273986	2.45822638620459	2.45822638620459	0			mid
				GPHN_e17		GPHN_e17_wt	TTTTTTTTTCATTAGAAATATGCAACATTAACCTAATAGAATAATTTGTGGTGGTTTTTTGGCTTTGTAGCTGCTAAATCCTGAAGATGACCTCTTACCAGGGAAGATTCGAGACAGCAATCGTTCAACTCTTCTAGCAACAATTCAGGAACATGGTTACCCCACGATCAACTTGGGTATTGTAGGAGACAAGTAAGTATTTGATGTCATTCTGAAA	MUT5	144	144	0	U	U	wt	Exon	Exon	Exon	122				92.116095305076	92.116095305076	0	0.0655132988273986	2.45822638620459	2.45822638620459	0			mid
				GPHN_e17		GPHN_e17_wt	TTTTTTTTTCATTAGAAATATGCAACATTAACCTAATAGAATAATTTGTGGTGGTTTTTTGGCTTTGTAGCTGCTAAATCCTGAAGATGACCTCTTACCAGGGAAGATTCGAGACAGCAATCGTTCAACTCTTCTAGCAACAATTCAGGAACATGGTTACCCCACGATCAACTTGGGTATTGTAGGAGACAAGTAAGTATTTGATGTCATTCTGAAA	MUT5	145	145	0	U	U	wt	Exon	Exon	Exon	122				92.116095305076	92.116095305076	0	0.0655132988273986	2.45822638620459	2.45822638620459	0			mid
				GPHN_e17		GPHN_e17_wt	TTTTTTTTTCATTAGAAATATGCAACATTAACCTAATAGAATAATTTGTGGTGGTTTTTTGGCTTTGTAGCTGCTAAATCCTGAAGATGACCTCTTACCAGGGAAGATTCGAGACAGCAATCGTTCAACTCTTCTAGCAACAATTCAGGAACATGGTTACCCCACGATCAACTTGGGTATTGTAGGAGACAAGTAAGTATTTGATGTCATTCTGAAA	MUT5	146	146	0	C	C	wt	Exon	Exon	Exon	122				92.116095305076	92.116095305076	0	0.0655132988273986	2.45822638620459	2.45822638620459	0			mid
				GPHN_e17		GPHN_e17_wt	TTTTTTTTTCATTAGAAATATGCAACATTAACCTAATAGAATAATTTGTGGTGGTTTTTTGGCTTTGTAGCTGCTAAATCCTGAAGATGACCTCTTACCAGGGAAGATTCGAGACAGCAATCGTTCAACTCTTCTAGCAACAATTCAGGAACATGGTTACCCCACGATCAACTTGGGTATTGTAGGAGACAAGTAAGTATTTGATGTCATTCTGAAA	MUT5	147	147	0	A	A	wt	Exon	Exon	Exon	122				92.116095305076	92.116095305076	0	0.0655132988273986	2.45822638620459	2.45822638620459	0			mid
				GPHN_e17		GPHN_e17_wt	TTTTTTTTTCATTAGAAATATGCAACATTAACCTAATAGAATAATTTGTGGTGGTTTTTTGGCTTTGTAGCTGCTAAATCCTGAAGATGACCTCTTACCAGGGAAGATTCGAGACAGCAATCGTTCAACTCTTCTAGCAACAATTCAGGAACATGGTTACCCCACGATCAACTTGGGTATTGTAGGAGACAAGTAAGTATTTGATGTCATTCTGAAA	MUT5	148	148	0	G	G	wt	Exon	Exon	Exon	122				92.116095305076	92.116095305076	0	0.0655132988273986	2.45822638620459	2.45822638620459	0			mid
				GPHN_e17		GPHN_e17_wt	TTTTTTTTTCATTAGAAATATGCAACATTAACCTAATAGAATAATTTGTGGTGGTTTTTTGGCTTTGTAGCTGCTAAATCCTGAAGATGACCTCTTACCAGGGAAGATTCGAGACAGCAATCGTTCAACTCTTCTAGCAACAATTCAGGAACATGGTTACCCCACGATCAACTTGGGTATTGTAGGAGACAAGTAAGTATTTGATGTCATTCTGAAA	MUT5	149	149	0	G	G	wt	Exon	Exon	Exon	122				92.116095305076	92.116095305076	0	0.0655132988273986	2.45822638620459	2.45822638620459	0			mid
				GPHN_e17		GPHN_e17_wt	TTTTTTTTTCATTAGAAATATGCAACATTAACCTAATAGAATAATTTGTGGTGGTTTTTTGGCTTTGTAGCTGCTAAATCCTGAAGATGACCTCTTACCAGGGAAGATTCGAGACAGCAATCGTTCAACTCTTCTAGCAACAATTCAGGAACATGGTTACCCCACGATCAACTTGGGTATTGTAGGAGACAAGTAAGTATTTGATGTCATTCTGAAA	MUT5	150	150	0	A	A	wt	Exon	Exon	Exon	122				92.116095305076	92.116095305076	0	0.0655132988273986	2.45822638620459	2.45822638620459	0			mid
				GPHN_e17		GPHN_e17_wt	TTTTTTTTTCATTAGAAATATGCAACATTAACCTAATAGAATAATTTGTGGTGGTTTTTTGGCTTTGTAGCTGCTAAATCCTGAAGATGACCTCTTACCAGGGAAGATTCGAGACAGCAATCGTTCAACTCTTCTAGCAACAATTCAGGAACATGGTTACCCCACGATCAACTTGGGTATTGTAGGAGACAAGTAAGTATTTGATGTCATTCTGAAA	MUT5	151	151	0	A	A	wt	Exon	Exon	Exon	122				92.116095305076	92.116095305076	0	0.0655132988273986	2.45822638620459	2.45822638620459	0			mid
				GPHN_e17		GPHN_e17_wt	TTTTTTTTTCATTAGAAATATGCAACATTAACCTAATAGAATAATTTGTGGTGGTTTTTTGGCTTTGTAGCTGCTAAATCCTGAAGATGACCTCTTACCAGGGAAGATTCGAGACAGCAATCGTTCAACTCTTCTAGCAACAATTCAGGAACATGGTTACCCCACGATCAACTTGGGTATTGTAGGAGACAAGTAAGTATTTGATGTCATTCTGAAA	MUT5	152	152	0	C	C	wt	Exon	Exon	Exon	122				92.116095305076	92.116095305076	0	0.0655132988273986	2.45822638620459	2.45822638620459	0			mid
				GPHN_e17		GPHN_e17_wt	TTTTTTTTTCATTAGAAATATGCAACATTAACCTAATAGAATAATTTGTGGTGGTTTTTTGGCTTTGTAGCTGCTAAATCCTGAAGATGACCTCTTACCAGGGAAGATTCGAGACAGCAATCGTTCAACTCTTCTAGCAACAATTCAGGAACATGGTTACCCCACGATCAACTTGGGTATTGTAGGAGACAAGTAAGTATTTGATGTCATTCTGAAA	MUT5	153	153	0	A	A	wt	Exon	Exon	Exon	122				92.116095305076	92.116095305076	0	0.0655132988273986	2.45822638620459	2.45822638620459	0			mid
				GPHN_e17		GPHN_e17_wt	TTTTTTTTTCATTAGAAATATGCAACATTAACCTAATAGAATAATTTGTGGTGGTTTTTTGGCTTTGTAGCTGCTAAATCCTGAAGATGACCTCTTACCAGGGAAGATTCGAGACAGCAATCGTTCAACTCTTCTAGCAACAATTCAGGAACATGGTTACCCCACGATCAACTTGGGTATTGTAGGAGACAAGTAAGTATTTGATGTCATTCTGAAA	MUT5	154	154	0	U	U	wt	Exon	Exon	Exon	122				92.116095305076	92.116095305076	0	0.0655132988273986	2.45822638620459	2.45822638620459	0			mid
				GPHN_e17		GPHN_e17_wt	TTTTTTTTTCATTAGAAATATGCAACATTAACCTAATAGAATAATTTGTGGTGGTTTTTTGGCTTTGTAGCTGCTAAATCCTGAAGATGACCTCTTACCAGGGAAGATTCGAGACAGCAATCGTTCAACTCTTCTAGCAACAATTCAGGAACATGGTTACCCCACGATCAACTTGGGTATTGTAGGAGACAAGTAAGTATTTGATGTCATTCTGAAA	MUT5	155	155	0	G	G	wt	Exon	Exon	Exon	122				92.116095305076	92.116095305076	0	0.0655132988273986	2.45822638620459	2.45822638620459	0			mid
				GPHN_e17		GPHN_e17_wt	TTTTTTTTTCATTAGAAATATGCAACATTAACCTAATAGAATAATTTGTGGTGGTTTTTTGGCTTTGTAGCTGCTAAATCCTGAAGATGACCTCTTACCAGGGAAGATTCGAGACAGCAATCGTTCAACTCTTCTAGCAACAATTCAGGAACATGGTTACCCCACGATCAACTTGGGTATTGTAGGAGACAAGTAAGTATTTGATGTCATTCTGAAA	MUT5	156	156	0	G	G	wt	Exon	Exon	Exon	122				92.116095305076	92.116095305076	0	0.0655132988273986	2.45822638620459	2.45822638620459	0			mid
				GPHN_e17		GPHN_e17_wt	TTTTTTTTTCATTAGAAATATGCAACATTAACCTAATAGAATAATTTGTGGTGGTTTTTTGGCTTTGTAGCTGCTAAATCCTGAAGATGACCTCTTACCAGGGAAGATTCGAGACAGCAATCGTTCAACTCTTCTAGCAACAATTCAGGAACATGGTTACCCCACGATCAACTTGGGTATTGTAGGAGACAAGTAAGTATTTGATGTCATTCTGAAA	MUT5	157	157	0	U	U	wt	Exon	Exon	Exon	122				92.116095305076	92.116095305076	0	0.0655132988273986	2.45822638620459	2.45822638620459	0			mid
				GPHN_e17		GPHN_e17_wt	TTTTTTTTTCATTAGAAATATGCAACATTAACCTAATAGAATAATTTGTGGTGGTTTTTTGGCTTTGTAGCTGCTAAATCCTGAAGATGACCTCTTACCAGGGAAGATTCGAGACAGCAATCGTTCAACTCTTCTAGCAACAATTCAGGAACATGGTTACCCCACGATCAACTTGGGTATTGTAGGAGACAAGTAAGTATTTGATGTCATTCTGAAA	MUT5	158	158	0	U	U	wt	Exon	Exon	Exon	122				92.116095305076	92.116095305076	0	0.0655132988273986	2.45822638620459	2.45822638620459	0			mid
				GPHN_e17		GPHN_e17_wt	TTTTTTTTTCATTAGAAATATGCAACATTAACCTAATAGAATAATTTGTGGTGGTTTTTTGGCTTTGTAGCTGCTAAATCCTGAAGATGACCTCTTACCAGGGAAGATTCGAGACAGCAATCGTTCAACTCTTCTAGCAACAATTCAGGAACATGGTTACCCCACGATCAACTTGGGTATTGTAGGAGACAAGTAAGTATTTGATGTCATTCTGAAA	MUT5	159	159	0	A	A	wt	Exon	Exon	Exon	122				92.116095305076	92.116095305076	0	0.0655132988273986	2.45822638620459	2.45822638620459	0			mid
				GPHN_e17		GPHN_e17_wt	TTTTTTTTTCATTAGAAATATGCAACATTAACCTAATAGAATAATTTGTGGTGGTTTTTTGGCTTTGTAGCTGCTAAATCCTGAAGATGACCTCTTACCAGGGAAGATTCGAGACAGCAATCGTTCAACTCTTCTAGCAACAATTCAGGAACATGGTTACCCCACGATCAACTTGGGTATTGTAGGAGACAAGTAAGTATTTGATGTCATTCTGAAA	MUT5	160	160	0	C	C	wt	Exon	Exon	Exon	122				92.116095305076	92.116095305076	0	0.0655132988273986	2.45822638620459	2.45822638620459	0			mid
				GPHN_e17		GPHN_e17_wt	TTTTTTTTTCATTAGAAATATGCAACATTAACCTAATAGAATAATTTGTGGTGGTTTTTTGGCTTTGTAGCTGCTAAATCCTGAAGATGACCTCTTACCAGGGAAGATTCGAGACAGCAATCGTTCAACTCTTCTAGCAACAATTCAGGAACATGGTTACCCCACGATCAACTTGGGTATTGTAGGAGACAAGTAAGTATTTGATGTCATTCTGAAA	MUT5	161	161	0	C	C	wt	Exon	Exon	Exon	122				92.116095305076	92.116095305076	0	0.0655132988273986	2.45822638620459	2.45822638620459	0			mid
				GPHN_e17		GPHN_e17_wt	TTTTTTTTTCATTAGAAATATGCAACATTAACCTAATAGAATAATTTGTGGTGGTTTTTTGGCTTTGTAGCTGCTAAATCCTGAAGATGACCTCTTACCAGGGAAGATTCGAGACAGCAATCGTTCAACTCTTCTAGCAACAATTCAGGAACATGGTTACCCCACGATCAACTTGGGTATTGTAGGAGACAAGTAAGTATTTGATGTCATTCTGAAA	MUT5	162	162	0	C	C	wt	Exon	Exon	Exon	122				92.116095305076	92.116095305076	0	0.0655132988273986	2.45822638620459	2.45822638620459	0			mid
				GPHN_e17		GPHN_e17_wt	TTTTTTTTTCATTAGAAATATGCAACATTAACCTAATAGAATAATTTGTGGTGGTTTTTTGGCTTTGTAGCTGCTAAATCCTGAAGATGACCTCTTACCAGGGAAGATTCGAGACAGCAATCGTTCAACTCTTCTAGCAACAATTCAGGAACATGGTTACCCCACGATCAACTTGGGTATTGTAGGAGACAAGTAAGTATTTGATGTCATTCTGAAA	MUT5	163	163	0	C	C	wt	Exon	Exon	Exon	122				92.116095305076	92.116095305076	0	0.0655132988273986	2.45822638620459	2.45822638620459	0			mid
				GPHN_e17		GPHN_e17_wt	TTTTTTTTTCATTAGAAATATGCAACATTAACCTAATAGAATAATTTGTGGTGGTTTTTTGGCTTTGTAGCTGCTAAATCCTGAAGATGACCTCTTACCAGGGAAGATTCGAGACAGCAATCGTTCAACTCTTCTAGCAACAATTCAGGAACATGGTTACCCCACGATCAACTTGGGTATTGTAGGAGACAAGTAAGTATTTGATGTCATTCTGAAA	MUT5	164	164	0	A	A	wt	Exon	Exon	Exon	122				92.116095305076	92.116095305076	0	0.0655132988273986	2.45822638620459	2.45822638620459	0			mid
				GPHN_e17		GPHN_e17_wt	TTTTTTTTTCATTAGAAATATGCAACATTAACCTAATAGAATAATTTGTGGTGGTTTTTTGGCTTTGTAGCTGCTAAATCCTGAAGATGACCTCTTACCAGGGAAGATTCGAGACAGCAATCGTTCAACTCTTCTAGCAACAATTCAGGAACATGGTTACCCCACGATCAACTTGGGTATTGTAGGAGACAAGTAAGTATTTGATGTCATTCTGAAA	MUT5	165	165	0	C	C	wt	Exon	Exon	Exon	122				92.116095305076	92.116095305076	0	0.0655132988273986	2.45822638620459	2.45822638620459	0			mid
				GPHN_e17		GPHN_e17_wt	TTTTTTTTTCATTAGAAATATGCAACATTAACCTAATAGAATAATTTGTGGTGGTTTTTTGGCTTTGTAGCTGCTAAATCCTGAAGATGACCTCTTACCAGGGAAGATTCGAGACAGCAATCGTTCAACTCTTCTAGCAACAATTCAGGAACATGGTTACCCCACGATCAACTTGGGTATTGTAGGAGACAAGTAAGTATTTGATGTCATTCTGAAA	MUT5	166	166	0	G	G	wt	Exon	Exon	Exon	122				92.116095305076	92.116095305076	0	0.0655132988273986	2.45822638620459	2.45822638620459	0			mid
				GPHN_e17		GPHN_e17_wt	TTTTTTTTTCATTAGAAATATGCAACATTAACCTAATAGAATAATTTGTGGTGGTTTTTTGGCTTTGTAGCTGCTAAATCCTGAAGATGACCTCTTACCAGGGAAGATTCGAGACAGCAATCGTTCAACTCTTCTAGCAACAATTCAGGAACATGGTTACCCCACGATCAACTTGGGTATTGTAGGAGACAAGTAAGTATTTGATGTCATTCTGAAA	MUT5	167	167	0	A	A	wt	Exon	Exon	Exon	122				92.116095305076	92.116095305076	0	0.0655132988273986	2.45822638620459	2.45822638620459	0			mid
				GPHN_e17		GPHN_e17_wt	TTTTTTTTTCATTAGAAATATGCAACATTAACCTAATAGAATAATTTGTGGTGGTTTTTTGGCTTTGTAGCTGCTAAATCCTGAAGATGACCTCTTACCAGGGAAGATTCGAGACAGCAATCGTTCAACTCTTCTAGCAACAATTCAGGAACATGGTTACCCCACGATCAACTTGGGTATTGTAGGAGACAAGTAAGTATTTGATGTCATTCTGAAA	MUT5	168	168	0	U	U	wt	Exon	Exon	Exon	122				92.116095305076	92.116095305076	0	0.0655132988273986	2.45822638620459	2.45822638620459	0			mid
				GPHN_e17		GPHN_e17_wt	TTTTTTTTTCATTAGAAATATGCAACATTAACCTAATAGAATAATTTGTGGTGGTTTTTTGGCTTTGTAGCTGCTAAATCCTGAAGATGACCTCTTACCAGGGAAGATTCGAGACAGCAATCGTTCAACTCTTCTAGCAACAATTCAGGAACATGGTTACCCCACGATCAACTTGGGTATTGTAGGAGACAAGTAAGTATTTGATGTCATTCTGAAA	MUT5	169	169	0	C	C	wt	Exon	Exon	Exon	122				92.116095305076	92.116095305076	0	0.0655132988273986	2.45822638620459	2.45822638620459	0			mid
				GPHN_e17		GPHN_e17_wt	TTTTTTTTTCATTAGAAATATGCAACATTAACCTAATAGAATAATTTGTGGTGGTTTTTTGGCTTTGTAGCTGCTAAATCCTGAAGATGACCTCTTACCAGGGAAGATTCGAGACAGCAATCGTTCAACTCTTCTAGCAACAATTCAGGAACATGGTTACCCCACGATCAACTTGGGTATTGTAGGAGACAAGTAAGTATTTGATGTCATTCTGAAA	MUT5	170	170	0	A	A	wt	Exon	Exon	Exon	122				92.116095305076	92.116095305076	0	0.0655132988273986	2.45822638620459	2.45822638620459	0			mid
				GPHN_e17		GPHN_e17_wt	TTTTTTTTTCATTAGAAATATGCAACATTAACCTAATAGAATAATTTGTGGTGGTTTTTTGGCTTTGTAGCTGCTAAATCCTGAAGATGACCTCTTACCAGGGAAGATTCGAGACAGCAATCGTTCAACTCTTCTAGCAACAATTCAGGAACATGGTTACCCCACGATCAACTTGGGTATTGTAGGAGACAAGTAAGTATTTGATGTCATTCTGAAA	MUT5	171	171	0	A	A	wt	Exon	Exon	Exon	122				92.116095305076	92.116095305076	0	0.0655132988273986	2.45822638620459	2.45822638620459	0			mid
				GPHN_e17		GPHN_e17_wt	TTTTTTTTTCATTAGAAATATGCAACATTAACCTAATAGAATAATTTGTGGTGGTTTTTTGGCTTTGTAGCTGCTAAATCCTGAAGATGACCTCTTACCAGGGAAGATTCGAGACAGCAATCGTTCAACTCTTCTAGCAACAATTCAGGAACATGGTTACCCCACGATCAACTTGGGTATTGTAGGAGACAAGTAAGTATTTGATGTCATTCTGAAA	MUT5	172	172	0	C	C	wt	Exon	Exon	Exon	122				92.116095305076	92.116095305076	0	0.0655132988273986	2.45822638620459	2.45822638620459	0			mid
				GPHN_e17		GPHN_e17_wt	TTTTTTTTTCATTAGAAATATGCAACATTAACCTAATAGAATAATTTGTGGTGGTTTTTTGGCTTTGTAGCTGCTAAATCCTGAAGATGACCTCTTACCAGGGAAGATTCGAGACAGCAATCGTTCAACTCTTCTAGCAACAATTCAGGAACATGGTTACCCCACGATCAACTTGGGTATTGTAGGAGACAAGTAAGTATTTGATGTCATTCTGAAA	MUT5	173	173	0	U	U	wt	Exon	Exon	Exon	122				92.116095305076	92.116095305076	0	0.0655132988273986	2.45822638620459	2.45822638620459	0			mid
				GPHN_e17		GPHN_e17_wt	TTTTTTTTTCATTAGAAATATGCAACATTAACCTAATAGAATAATTTGTGGTGGTTTTTTGGCTTTGTAGCTGCTAAATCCTGAAGATGACCTCTTACCAGGGAAGATTCGAGACAGCAATCGTTCAACTCTTCTAGCAACAATTCAGGAACATGGTTACCCCACGATCAACTTGGGTATTGTAGGAGACAAGTAAGTATTTGATGTCATTCTGAAA	MUT5	174	174	0	U	U	wt	Exon	Exon	Exon	122				92.116095305076	92.116095305076	0	0.0655132988273986	2.45822638620459	2.45822638620459	0			mid
				GPHN_e17		GPHN_e17_wt	TTTTTTTTTCATTAGAAATATGCAACATTAACCTAATAGAATAATTTGTGGTGGTTTTTTGGCTTTGTAGCTGCTAAATCCTGAAGATGACCTCTTACCAGGGAAGATTCGAGACAGCAATCGTTCAACTCTTCTAGCAACAATTCAGGAACATGGTTACCCCACGATCAACTTGGGTATTGTAGGAGACAAGTAAGTATTTGATGTCATTCTGAAA	MUT5	175	175	0	G	G	wt	Exon	Exon	Exon	122				92.116095305076	92.116095305076	0	0.0655132988273986	2.45822638620459	2.45822638620459	0			mid
				GPHN_e17		GPHN_e17_wt	TTTTTTTTTCATTAGAAATATGCAACATTAACCTAATAGAATAATTTGTGGTGGTTTTTTGGCTTTGTAGCTGCTAAATCCTGAAGATGACCTCTTACCAGGGAAGATTCGAGACAGCAATCGTTCAACTCTTCTAGCAACAATTCAGGAACATGGTTACCCCACGATCAACTTGGGTATTGTAGGAGACAAGTAAGTATTTGATGTCATTCTGAAA	MUT5	176	176	0	G	G	wt	Exon	Exon	Exon	122				92.116095305076	92.116095305076	0	0.0655132988273986	2.45822638620459	2.45822638620459	0			mid
				GPHN_e17		GPHN_e17_wt	TTTTTTTTTCATTAGAAATATGCAACATTAACCTAATAGAATAATTTGTGGTGGTTTTTTGGCTTTGTAGCTGCTAAATCCTGAAGATGACCTCTTACCAGGGAAGATTCGAGACAGCAATCGTTCAACTCTTCTAGCAACAATTCAGGAACATGGTTACCCCACGATCAACTTGGGTATTGTAGGAGACAAGTAAGTATTTGATGTCATTCTGAAA	MUT5	177	177	0	G	G	wt	Exon	Exon	Exon	122				92.116095305076	92.116095305076	0	0.0655132988273986	2.45822638620459	2.45822638620459	0			mid
				GPHN_e17		GPHN_e17_wt	TTTTTTTTTCATTAGAAATATGCAACATTAACCTAATAGAATAATTTGTGGTGGTTTTTTGGCTTTGTAGCTGCTAAATCCTGAAGATGACCTCTTACCAGGGAAGATTCGAGACAGCAATCGTTCAACTCTTCTAGCAACAATTCAGGAACATGGTTACCCCACGATCAACTTGGGTATTGTAGGAGACAAGTAAGTATTTGATGTCATTCTGAAA	MUT5	178	178	0	U	U	wt	Exon	Exon	Exon	122				92.116095305076	92.116095305076	0	0.0655132988273986	2.45822638620459	2.45822638620459	0			mid
				GPHN_e17		GPHN_e17_wt	TTTTTTTTTCATTAGAAATATGCAACATTAACCTAATAGAATAATTTGTGGTGGTTTTTTGGCTTTGTAGCTGCTAAATCCTGAAGATGACCTCTTACCAGGGAAGATTCGAGACAGCAATCGTTCAACTCTTCTAGCAACAATTCAGGAACATGGTTACCCCACGATCAACTTGGGTATTGTAGGAGACAAGTAAGTATTTGATGTCATTCTGAAA	MUT5	179	179	0	A	A	wt	Exon	Exon	Exon	122				92.116095305076	92.116095305076	0	0.0655132988273986	2.45822638620459	2.45822638620459	0			mid
				GPHN_e17		GPHN_e17_wt	TTTTTTTTTCATTAGAAATATGCAACATTAACCTAATAGAATAATTTGTGGTGGTTTTTTGGCTTTGTAGCTGCTAAATCCTGAAGATGACCTCTTACCAGGGAAGATTCGAGACAGCAATCGTTCAACTCTTCTAGCAACAATTCAGGAACATGGTTACCCCACGATCAACTTGGGTATTGTAGGAGACAAGTAAGTATTTGATGTCATTCTGAAA	MUT5	180	180	0	U	U	wt	Exon	Exon	Exon	122				92.116095305076	92.116095305076	0	0.0655132988273986	2.45822638620459	2.45822638620459	0			mid
				GPHN_e17		GPHN_e17_wt	TTTTTTTTTCATTAGAAATATGCAACATTAACCTAATAGAATAATTTGTGGTGGTTTTTTGGCTTTGTAGCTGCTAAATCCTGAAGATGACCTCTTACCAGGGAAGATTCGAGACAGCAATCGTTCAACTCTTCTAGCAACAATTCAGGAACATGGTTACCCCACGATCAACTTGGGTATTGTAGGAGACAAGTAAGTATTTGATGTCATTCTGAAA	MUT5	181	181	0	U	U	wt	Exon	Exon	Exon	122				92.116095305076	92.116095305076	0	0.0655132988273986	2.45822638620459	2.45822638620459	0			mid
				GPHN_e17		GPHN_e17_wt	TTTTTTTTTCATTAGAAATATGCAACATTAACCTAATAGAATAATTTGTGGTGGTTTTTTGGCTTTGTAGCTGCTAAATCCTGAAGATGACCTCTTACCAGGGAAGATTCGAGACAGCAATCGTTCAACTCTTCTAGCAACAATTCAGGAACATGGTTACCCCACGATCAACTTGGGTATTGTAGGAGACAAGTAAGTATTTGATGTCATTCTGAAA	MUT5	182	182	0	G	G	wt	Exon	Exon	Exon	122				92.116095305076	92.116095305076	0	0.0655132988273986	2.45822638620459	2.45822638620459	0			mid
				GPHN_e17		GPHN_e17_wt	TTTTTTTTTCATTAGAAATATGCAACATTAACCTAATAGAATAATTTGTGGTGGTTTTTTGGCTTTGTAGCTGCTAAATCCTGAAGATGACCTCTTACCAGGGAAGATTCGAGACAGCAATCGTTCAACTCTTCTAGCAACAATTCAGGAACATGGTTACCCCACGATCAACTTGGGTATTGTAGGAGACAAGTAAGTATTTGATGTCATTCTGAAA	MUT5	183	183	0	U	U	wt	Exon	Exon	Exon	122				92.116095305076	92.116095305076	0	0.0655132988273986	2.45822638620459	2.45822638620459	0			mid
				GPHN_e17		GPHN_e17_wt	TTTTTTTTTCATTAGAAATATGCAACATTAACCTAATAGAATAATTTGTGGTGGTTTTTTGGCTTTGTAGCTGCTAAATCCTGAAGATGACCTCTTACCAGGGAAGATTCGAGACAGCAATCGTTCAACTCTTCTAGCAACAATTCAGGAACATGGTTACCCCACGATCAACTTGGGTATTGTAGGAGACAAGTAAGTATTTGATGTCATTCTGAAA	MUT5	184	184	0	A	A	wt	Exon	Exon	Exon	122				92.116095305076	92.116095305076	0	0.0655132988273986	2.45822638620459	2.45822638620459	0			mid
				GPHN_e17		GPHN_e17_wt	TTTTTTTTTCATTAGAAATATGCAACATTAACCTAATAGAATAATTTGTGGTGGTTTTTTGGCTTTGTAGCTGCTAAATCCTGAAGATGACCTCTTACCAGGGAAGATTCGAGACAGCAATCGTTCAACTCTTCTAGCAACAATTCAGGAACATGGTTACCCCACGATCAACTTGGGTATTGTAGGAGACAAGTAAGTATTTGATGTCATTCTGAAA	MUT5	185	185	0	G	G	wt	Exon	Exon	Exon	122				92.116095305076	92.116095305076	0	0.0655132988273986	2.45822638620459	2.45822638620459	0			mid
				GPHN_e17		GPHN_e17_wt	TTTTTTTTTCATTAGAAATATGCAACATTAACCTAATAGAATAATTTGTGGTGGTTTTTTGGCTTTGTAGCTGCTAAATCCTGAAGATGACCTCTTACCAGGGAAGATTCGAGACAGCAATCGTTCAACTCTTCTAGCAACAATTCAGGAACATGGTTACCCCACGATCAACTTGGGTATTGTAGGAGACAAGTAAGTATTTGATGTCATTCTGAAA	MUT5	186	186	0	G	G	wt	Exon	Exon	Exon	122				92.116095305076	92.116095305076	0	0.0655132988273986	2.45822638620459	2.45822638620459	0			mid
				GPHN_e17		GPHN_e17_wt	TTTTTTTTTCATTAGAAATATGCAACATTAACCTAATAGAATAATTTGTGGTGGTTTTTTGGCTTTGTAGCTGCTAAATCCTGAAGATGACCTCTTACCAGGGAAGATTCGAGACAGCAATCGTTCAACTCTTCTAGCAACAATTCAGGAACATGGTTACCCCACGATCAACTTGGGTATTGTAGGAGACAAGTAAGTATTTGATGTCATTCTGAAA	MUT5	187	187	0	A	A	wt	Exon	Exon	Exon	122				92.116095305076	92.116095305076	0	0.0655132988273986	2.45822638620459	2.45822638620459	0			mid
				GPHN_e17		GPHN_e17_wt	TTTTTTTTTCATTAGAAATATGCAACATTAACCTAATAGAATAATTTGTGGTGGTTTTTTGGCTTTGTAGCTGCTAAATCCTGAAGATGACCTCTTACCAGGGAAGATTCGAGACAGCAATCGTTCAACTCTTCTAGCAACAATTCAGGAACATGGTTACCCCACGATCAACTTGGGTATTGTAGGAGACAAGTAAGTATTTGATGTCATTCTGAAA	MUT5	188	188	0	G	G	wt	Exon	Exon	Exon	122				92.116095305076	92.116095305076	0	0.0655132988273986	2.45822638620459	2.45822638620459	0			mid
				GPHN_e17		GPHN_e17_wt	TTTTTTTTTCATTAGAAATATGCAACATTAACCTAATAGAATAATTTGTGGTGGTTTTTTGGCTTTGTAGCTGCTAAATCCTGAAGATGACCTCTTACCAGGGAAGATTCGAGACAGCAATCGTTCAACTCTTCTAGCAACAATTCAGGAACATGGTTACCCCACGATCAACTTGGGTATTGTAGGAGACAAGTAAGTATTTGATGTCATTCTGAAA	MUT5	189	189	0	A	A	wt	Exon	Exon	Exon	122				92.116095305076	92.116095305076	0	0.0655132988273986	2.45822638620459	2.45822638620459	0			mid
				GPHN_e17		GPHN_e17_wt	TTTTTTTTTCATTAGAAATATGCAACATTAACCTAATAGAATAATTTGTGGTGGTTTTTTGGCTTTGTAGCTGCTAAATCCTGAAGATGACCTCTTACCAGGGAAGATTCGAGACAGCAATCGTTCAACTCTTCTAGCAACAATTCAGGAACATGGTTACCCCACGATCAACTTGGGTATTGTAGGAGACAAGTAAGTATTTGATGTCATTCTGAAA	MUT5	190	190	0	C	C	wt	5'SS	Exon	Exon	122				92.116095305076	92.116095305076	0	0.0655132988273986	2.45822638620459	2.45822638620459	0			mid
				GPHN_e17		GPHN_e17_wt	TTTTTTTTTCATTAGAAATATGCAACATTAACCTAATAGAATAATTTGTGGTGGTTTTTTGGCTTTGTAGCTGCTAAATCCTGAAGATGACCTCTTACCAGGGAAGATTCGAGACAGCAATCGTTCAACTCTTCTAGCAACAATTCAGGAACATGGTTACCCCACGATCAACTTGGGTATTGTAGGAGACAAGTAAGTATTTGATGTCATTCTGAAA	MUT5	191	191	0	A	A	wt	5'SS	Exon	Exon	122				92.116095305076	92.116095305076	0	0.0655132988273986	2.45822638620459	2.45822638620459	0			mid
				GPHN_e17		GPHN_e17_wt	TTTTTTTTTCATTAGAAATATGCAACATTAACCTAATAGAATAATTTGTGGTGGTTTTTTGGCTTTGTAGCTGCTAAATCCTGAAGATGACCTCTTACCAGGGAAGATTCGAGACAGCAATCGTTCAACTCTTCTAGCAACAATTCAGGAACATGGTTACCCCACGATCAACTTGGGTATTGTAGGAGACAAGTAAGTATTTGATGTCATTCTGAAA	MUT5	192	192	0	A	A	wt	5'SS	Exon	Exon	122				92.116095305076	92.116095305076	0	0.0655132988273986	2.45822638620459	2.45822638620459	0			mid
				GPHN_e17		GPHN_e17_wt	TTTTTTTTTCATTAGAAATATGCAACATTAACCTAATAGAATAATTTGTGGTGGTTTTTTGGCTTTGTAGCTGCTAAATCCTGAAGATGACCTCTTACCAGGGAAGATTCGAGACAGCAATCGTTCAACTCTTCTAGCAACAATTCAGGAACATGGTTACCCCACGATCAACTTGGGTATTGTAGGAGACAAGTAAGTATTTGATGTCATTCTGAAA	MUT5	193	193	0	G	G	wt	5'SS	Intron down	Intron down	122				92.116095305076	92.116095305076	0	0.0655132988273986	2.45822638620459	2.45822638620459	0			mid
				GPHN_e17		GPHN_e17_wt	TTTTTTTTTCATTAGAAATATGCAACATTAACCTAATAGAATAATTTGTGGTGGTTTTTTGGCTTTGTAGCTGCTAAATCCTGAAGATGACCTCTTACCAGGGAAGATTCGAGACAGCAATCGTTCAACTCTTCTAGCAACAATTCAGGAACATGGTTACCCCACGATCAACTTGGGTATTGTAGGAGACAAGTAAGTATTTGATGTCATTCTGAAA	MUT5	194	194	0	U	U	wt	5'SS	Intron down	Intron down	122				92.116095305076	92.116095305076	0	0.0655132988273986	2.45822638620459	2.45822638620459	0			mid
