## Supplementary Table 4 for "OpenSplice: the impact of half a million mutations on the alternative splicing of 600 human exons": Supplementary_Table4.tsv (part 442 of 443)

CHROM	POS	REF	ALT	exon_id	ensembl_exon_id	variant_id	nt_seq	lib_id	start	end	length	wt	mut	mut_type	region	region_start	region_end	exon_length	psi_r1	psi_r2	psi_r3	wt_psi	psi	delta_psi	se_psi	logit_psi_wt	logit_psi	delta_logit	padj	significant	delta_bin	clinvar_mut	mc	mc_simple	clnsig_simple	status_simple
				GPHN_e17		GPHN_e17_wt	TTTTTTTTTCATTAGAAATATGCAACATTAACCTAATAGAATAATTTGTGGTGGTTTTTTGGCTTTGTAGCTGCTAAATCCTGAAGATGACCTCTTACCAGGGAAGATTCGAGACAGCAATCGTTCAACTCTTCTAGCAACAATTCAGGAACATGGTTACCCCACGATCAACTTGGGTATTGTAGGAGACAAGTAAGTATTTGATGTCATTCTGAAA	MUT5	195	195	0	A	A	wt	5'SS	Intron down	Intron down	122				92.116095305076	92.116095305076	0	0.0655132988273986	2.45822638620459	2.45822638620459	0			mid
				GPHN_e17		GPHN_e17_wt	TTTTTTTTTCATTAGAAATATGCAACATTAACCTAATAGAATAATTTGTGGTGGTTTTTTGGCTTTGTAGCTGCTAAATCCTGAAGATGACCTCTTACCAGGGAAGATTCGAGACAGCAATCGTTCAACTCTTCTAGCAACAATTCAGGAACATGGTTACCCCACGATCAACTTGGGTATTGTAGGAGACAAGTAAGTATTTGATGTCATTCTGAAA	MUT5	196	196	0	A	A	wt	5'SS	Intron down	Intron down	122				92.116095305076	92.116095305076	0	0.0655132988273986	2.45822638620459	2.45822638620459	0			mid
				GPHN_e17		GPHN_e17_wt	TTTTTTTTTCATTAGAAATATGCAACATTAACCTAATAGAATAATTTGTGGTGGTTTTTTGGCTTTGTAGCTGCTAAATCCTGAAGATGACCTCTTACCAGGGAAGATTCGAGACAGCAATCGTTCAACTCTTCTAGCAACAATTCAGGAACATGGTTACCCCACGATCAACTTGGGTATTGTAGGAGACAAGTAAGTATTTGATGTCATTCTGAAA	MUT5	197	197	0	G	G	wt	5'SS	Intron down	Intron down	122				92.116095305076	92.116095305076	0	0.0655132988273986	2.45822638620459	2.45822638620459	0			mid
				GPHN_e17		GPHN_e17_wt	TTTTTTTTTCATTAGAAATATGCAACATTAACCTAATAGAATAATTTGTGGTGGTTTTTTGGCTTTGTAGCTGCTAAATCCTGAAGATGACCTCTTACCAGGGAAGATTCGAGACAGCAATCGTTCAACTCTTCTAGCAACAATTCAGGAACATGGTTACCCCACGATCAACTTGGGTATTGTAGGAGACAAGTAAGTATTTGATGTCATTCTGAAA	MUT5	198	198	0	U	U	wt	5'SS	Intron down	Intron down	122				92.116095305076	92.116095305076	0	0.0655132988273986	2.45822638620459	2.45822638620459	0			mid
				GPHN_e17		GPHN_e17_wt	TTTTTTTTTCATTAGAAATATGCAACATTAACCTAATAGAATAATTTGTGGTGGTTTTTTGGCTTTGTAGCTGCTAAATCCTGAAGATGACCTCTTACCAGGGAAGATTCGAGACAGCAATCGTTCAACTCTTCTAGCAACAATTCAGGAACATGGTTACCCCACGATCAACTTGGGTATTGTAGGAGACAAGTAAGTATTTGATGTCATTCTGAAA	MUT5	199	199	0	A	A	wt	Intron down	Intron down	Intron down	122				92.116095305076	92.116095305076	0	0.0655132988273986	2.45822638620459	2.45822638620459	0			mid
				GPHN_e17		GPHN_e17_wt	TTTTTTTTTCATTAGAAATATGCAACATTAACCTAATAGAATAATTTGTGGTGGTTTTTTGGCTTTGTAGCTGCTAAATCCTGAAGATGACCTCTTACCAGGGAAGATTCGAGACAGCAATCGTTCAACTCTTCTAGCAACAATTCAGGAACATGGTTACCCCACGATCAACTTGGGTATTGTAGGAGACAAGTAAGTATTTGATGTCATTCTGAAA	MUT5	200	200	0	U	U	wt	Intron down	Intron down	Intron down	122				92.116095305076	92.116095305076	0	0.0655132988273986	2.45822638620459	2.45822638620459	0			mid
				GPHN_e17		GPHN_e17_wt	TTTTTTTTTCATTAGAAATATGCAACATTAACCTAATAGAATAATTTGTGGTGGTTTTTTGGCTTTGTAGCTGCTAAATCCTGAAGATGACCTCTTACCAGGGAAGATTCGAGACAGCAATCGTTCAACTCTTCTAGCAACAATTCAGGAACATGGTTACCCCACGATCAACTTGGGTATTGTAGGAGACAAGTAAGTATTTGATGTCATTCTGAAA	MUT5	201	201	0	U	U	wt	Intron down	Intron down	Intron down	122				92.116095305076	92.116095305076	0	0.0655132988273986	2.45822638620459	2.45822638620459	0			mid
				GPHN_e17		GPHN_e17_wt	TTTTTTTTTCATTAGAAATATGCAACATTAACCTAATAGAATAATTTGTGGTGGTTTTTTGGCTTTGTAGCTGCTAAATCCTGAAGATGACCTCTTACCAGGGAAGATTCGAGACAGCAATCGTTCAACTCTTCTAGCAACAATTCAGGAACATGGTTACCCCACGATCAACTTGGGTATTGTAGGAGACAAGTAAGTATTTGATGTCATTCTGAAA	MUT5	202	202	0	U	U	wt	Intron down	Intron down	Intron down	122				92.116095305076	92.116095305076	0	0.0655132988273986	2.45822638620459	2.45822638620459	0			mid
				GPHN_e17		GPHN_e17_wt	TTTTTTTTTCATTAGAAATATGCAACATTAACCTAATAGAATAATTTGTGGTGGTTTTTTGGCTTTGTAGCTGCTAAATCCTGAAGATGACCTCTTACCAGGGAAGATTCGAGACAGCAATCGTTCAACTCTTCTAGCAACAATTCAGGAACATGGTTACCCCACGATCAACTTGGGTATTGTAGGAGACAAGTAAGTATTTGATGTCATTCTGAAA	MUT5	203	203	0	G	G	wt	Intron down	Intron down	Intron down	122				92.116095305076	92.116095305076	0	0.0655132988273986	2.45822638620459	2.45822638620459	0			mid
				GPHN_e17		GPHN_e17_wt	TTTTTTTTTCATTAGAAATATGCAACATTAACCTAATAGAATAATTTGTGGTGGTTTTTTGGCTTTGTAGCTGCTAAATCCTGAAGATGACCTCTTACCAGGGAAGATTCGAGACAGCAATCGTTCAACTCTTCTAGCAACAATTCAGGAACATGGTTACCCCACGATCAACTTGGGTATTGTAGGAGACAAGTAAGTATTTGATGTCATTCTGAAA	MUT5	204	204	0	A	A	wt	Intron down	Intron down	Intron down	122				92.116095305076	92.116095305076	0	0.0655132988273986	2.45822638620459	2.45822638620459	0			mid
				GPHN_e17		GPHN_e17_wt	TTTTTTTTTCATTAGAAATATGCAACATTAACCTAATAGAATAATTTGTGGTGGTTTTTTGGCTTTGTAGCTGCTAAATCCTGAAGATGACCTCTTACCAGGGAAGATTCGAGACAGCAATCGTTCAACTCTTCTAGCAACAATTCAGGAACATGGTTACCCCACGATCAACTTGGGTATTGTAGGAGACAAGTAAGTATTTGATGTCATTCTGAAA	MUT5	205	205	0	U	U	wt	Intron down	Intron down	Intron down	122				92.116095305076	92.116095305076	0	0.0655132988273986	2.45822638620459	2.45822638620459	0			mid
				GPHN_e17		GPHN_e17_wt	TTTTTTTTTCATTAGAAATATGCAACATTAACCTAATAGAATAATTTGTGGTGGTTTTTTGGCTTTGTAGCTGCTAAATCCTGAAGATGACCTCTTACCAGGGAAGATTCGAGACAGCAATCGTTCAACTCTTCTAGCAACAATTCAGGAACATGGTTACCCCACGATCAACTTGGGTATTGTAGGAGACAAGTAAGTATTTGATGTCATTCTGAAA	MUT5	206	206	0	G	G	wt	Intron down	Intron down	Intron down	122				92.116095305076	92.116095305076	0	0.0655132988273986	2.45822638620459	2.45822638620459	0			mid
				GPHN_e17		GPHN_e17_wt	TTTTTTTTTCATTAGAAATATGCAACATTAACCTAATAGAATAATTTGTGGTGGTTTTTTGGCTTTGTAGCTGCTAAATCCTGAAGATGACCTCTTACCAGGGAAGATTCGAGACAGCAATCGTTCAACTCTTCTAGCAACAATTCAGGAACATGGTTACCCCACGATCAACTTGGGTATTGTAGGAGACAAGTAAGTATTTGATGTCATTCTGAAA	MUT5	207	207	0	U	U	wt	Intron down	Intron down	Intron down	122				92.116095305076	92.116095305076	0	0.0655132988273986	2.45822638620459	2.45822638620459	0			mid
				GPHN_e17		GPHN_e17_wt	TTTTTTTTTCATTAGAAATATGCAACATTAACCTAATAGAATAATTTGTGGTGGTTTTTTGGCTTTGTAGCTGCTAAATCCTGAAGATGACCTCTTACCAGGGAAGATTCGAGACAGCAATCGTTCAACTCTTCTAGCAACAATTCAGGAACATGGTTACCCCACGATCAACTTGGGTATTGTAGGAGACAAGTAAGTATTTGATGTCATTCTGAAA	MUT5	208	208	0	C	C	wt	Intron down	Intron down	Intron down	122				92.116095305076	92.116095305076	0	0.0655132988273986	2.45822638620459	2.45822638620459	0			mid
				GPHN_e17		GPHN_e17_wt	TTTTTTTTTCATTAGAAATATGCAACATTAACCTAATAGAATAATTTGTGGTGGTTTTTTGGCTTTGTAGCTGCTAAATCCTGAAGATGACCTCTTACCAGGGAAGATTCGAGACAGCAATCGTTCAACTCTTCTAGCAACAATTCAGGAACATGGTTACCCCACGATCAACTTGGGTATTGTAGGAGACAAGTAAGTATTTGATGTCATTCTGAAA	MUT5	209	209	0	A	A	wt	Intron down	Intron down	Intron down	122				92.116095305076	92.116095305076	0	0.0655132988273986	2.45822638620459	2.45822638620459	0			mid
				GPHN_e17		GPHN_e17_wt	TTTTTTTTTCATTAGAAATATGCAACATTAACCTAATAGAATAATTTGTGGTGGTTTTTTGGCTTTGTAGCTGCTAAATCCTGAAGATGACCTCTTACCAGGGAAGATTCGAGACAGCAATCGTTCAACTCTTCTAGCAACAATTCAGGAACATGGTTACCCCACGATCAACTTGGGTATTGTAGGAGACAAGTAAGTATTTGATGTCATTCTGAAA	MUT5	210	210	0	U	U	wt	Intron down	Intron down	Intron down	122				92.116095305076	92.116095305076	0	0.0655132988273986	2.45822638620459	2.45822638620459	0			mid
				GPHN_e17		GPHN_e17_wt	TTTTTTTTTCATTAGAAATATGCAACATTAACCTAATAGAATAATTTGTGGTGGTTTTTTGGCTTTGTAGCTGCTAAATCCTGAAGATGACCTCTTACCAGGGAAGATTCGAGACAGCAATCGTTCAACTCTTCTAGCAACAATTCAGGAACATGGTTACCCCACGATCAACTTGGGTATTGTAGGAGACAAGTAAGTATTTGATGTCATTCTGAAA	MUT5	211	211	0	U	U	wt	Intron down	Intron down	Intron down	122				92.116095305076	92.116095305076	0	0.0655132988273986	2.45822638620459	2.45822638620459	0			mid
				GPHN_e17		GPHN_e17_wt	TTTTTTTTTCATTAGAAATATGCAACATTAACCTAATAGAATAATTTGTGGTGGTTTTTTGGCTTTGTAGCTGCTAAATCCTGAAGATGACCTCTTACCAGGGAAGATTCGAGACAGCAATCGTTCAACTCTTCTAGCAACAATTCAGGAACATGGTTACCCCACGATCAACTTGGGTATTGTAGGAGACAAGTAAGTATTTGATGTCATTCTGAAA	MUT5	212	212	0	C	C	wt	Intron down	Intron down	Intron down	122				92.116095305076	92.116095305076	0	0.0655132988273986	2.45822638620459	2.45822638620459	0			mid
				GPHN_e17		GPHN_e17_wt	TTTTTTTTTCATTAGAAATATGCAACATTAACCTAATAGAATAATTTGTGGTGGTTTTTTGGCTTTGTAGCTGCTAAATCCTGAAGATGACCTCTTACCAGGGAAGATTCGAGACAGCAATCGTTCAACTCTTCTAGCAACAATTCAGGAACATGGTTACCCCACGATCAACTTGGGTATTGTAGGAGACAAGTAAGTATTTGATGTCATTCTGAAA	MUT5	213	213	0	U	U	wt	Intron down	Intron down	Intron down	122				92.116095305076	92.116095305076	0	0.0655132988273986	2.45822638620459	2.45822638620459	0			mid
				GPHN_e17		GPHN_e17_wt	TTTTTTTTTCATTAGAAATATGCAACATTAACCTAATAGAATAATTTGTGGTGGTTTTTTGGCTTTGTAGCTGCTAAATCCTGAAGATGACCTCTTACCAGGGAAGATTCGAGACAGCAATCGTTCAACTCTTCTAGCAACAATTCAGGAACATGGTTACCCCACGATCAACTTGGGTATTGTAGGAGACAAGTAAGTATTTGATGTCATTCTGAAA	MUT5	214	214	0	G	G	wt	Intron down	Intron down	Intron down	122				92.116095305076	92.116095305076	0	0.0655132988273986	2.45822638620459	2.45822638620459	0			mid
				GPHN_e17		GPHN_e17_wt	TTTTTTTTTCATTAGAAATATGCAACATTAACCTAATAGAATAATTTGTGGTGGTTTTTTGGCTTTGTAGCTGCTAAATCCTGAAGATGACCTCTTACCAGGGAAGATTCGAGACAGCAATCGTTCAACTCTTCTAGCAACAATTCAGGAACATGGTTACCCCACGATCAACTTGGGTATTGTAGGAGACAAGTAAGTATTTGATGTCATTCTGAAA	MUT5	215	215	0	A	A	wt	Intron down	Intron down	Intron down	122				92.116095305076	92.116095305076	0	0.0655132988273986	2.45822638620459	2.45822638620459	0			mid
				GPHN_e17		GPHN_e17_wt	TTTTTTTTTCATTAGAAATATGCAACATTAACCTAATAGAATAATTTGTGGTGGTTTTTTGGCTTTGTAGCTGCTAAATCCTGAAGATGACCTCTTACCAGGGAAGATTCGAGACAGCAATCGTTCAACTCTTCTAGCAACAATTCAGGAACATGGTTACCCCACGATCAACTTGGGTATTGTAGGAGACAAGTAAGTATTTGATGTCATTCTGAAA	MUT5	216	216	0	A	A	wt	Intron down	Intron down	Intron down	122				92.116095305076	92.116095305076	0	0.0655132988273986	2.45822638620459	2.45822638620459	0			mid
				GPHN_e17		GPHN_e17_wt	TTTTTTTTTCATTAGAAATATGCAACATTAACCTAATAGAATAATTTGTGGTGGTTTTTTGGCTTTGTAGCTGCTAAATCCTGAAGATGACCTCTTACCAGGGAAGATTCGAGACAGCAATCGTTCAACTCTTCTAGCAACAATTCAGGAACATGGTTACCCCACGATCAACTTGGGTATTGTAGGAGACAAGTAAGTATTTGATGTCATTCTGAAA	MUT5	217	217	0	A	A	wt	Intron down	Intron down	Intron down	122				92.116095305076	92.116095305076	0	0.0655132988273986	2.45822638620459	2.45822638620459	0			mid
chr14	67122402	A	C	GPHN_e17	ENSE00003677762	GPHN_e17_A217C	TTTTTTTTTCATTAGAAATATGCAACATTAACCTAATAGAATAATTTGTGGTGGTTTTTTGGCTTTGTAGCTGCTAAATCCTGAAGATGACCTCTTACCAGGGAAGATTCGAGACAGCAATCGTTCAACTCTTCTAGCAACAATTCAGGAACATGGTTACCCCACGATCAACTTGGGTATTGTAGGAGACAAGTAAGTATTTGATGTCATTCTGAAC	MUT5	217	217	1	A	C	sub	Intron down	Intron down	Intron down	122	81.6666666666667	76.2886597938144	90.7692307692308	92.116095305076	91.9300264346159	-0.186068870460099	1.37479614209645	2.45822638620459	2.43287749881562	-0.02534888738897	0.96235978778866	no	mid	chr14:67122402A>C
chr14	67122402	A	G	GPHN_e17	ENSE00003677762	GPHN_e17_A217G	TTTTTTTTTCATTAGAAATATGCAACATTAACCTAATAGAATAATTTGTGGTGGTTTTTTGGCTTTGTAGCTGCTAAATCCTGAAGATGACCTCTTACCAGGGAAGATTCGAGACAGCAATCGTTCAACTCTTCTAGCAACAATTCAGGAACATGGTTACCCCACGATCAACTTGGGTATTGTAGGAGACAAGTAAGTATTTGATGTCATTCTGAAG	MUT5	217	217	1	A	G	sub	Intron down	Intron down	Intron down	122	85.4166666666667	76.4705882352941	90.6976744186047	92.116095305076	93.0070143686219	0.890919063545903	1.7640672467616	2.45822638620459	2.58776731962295	0.12954093341836	0.85888759044048	no	mid	chr14:67122402A>G
chr14	67122402	A	T	GPHN_e17	ENSE00003677762	GPHN_e17_A217T	TTTTTTTTTCATTAGAAATATGCAACATTAACCTAATAGAATAATTTGTGGTGGTTTTTTGGCTTTGTAGCTGCTAAATCCTGAAGATGACCTCTTACCAGGGAAGATTCGAGACAGCAATCGTTCAACTCTTCTAGCAACAATTCAGGAACATGGTTACCCCACGATCAACTTGGGTATTGTAGGAGACAAGTAAGTATTTGATGTCATTCTGAAT	MUT5	217	217	1	A	U	sub	Intron down	Intron down	Intron down	122	83.3333333333333	78.2608695652174	94.4444444444444	92.116095305076	92.7825596144048	0.666464309328807	2.13065104337392	2.45822638620459	2.55375831412245	0.0955319279178601	0.915523947850606	no	mid	chr14:67122402A>T
chr14	67122401	A	C	GPHN_e17	ENSE00003677762	GPHN_e17_A216C	TTTTTTTTTCATTAGAAATATGCAACATTAACCTAATAGAATAATTTGTGGTGGTTTTTTGGCTTTGTAGCTGCTAAATCCTGAAGATGACCTCTTACCAGGGAAGATTCGAGACAGCAATCGTTCAACTCTTCTAGCAACAATTCAGGAACATGGTTACCCCACGATCAACTTGGGTATTGTAGGAGACAAGTAAGTATTTGATGTCATTCTGACA	MUT5	216	216	1	A	C	sub	Intron down	Intron down	Intron down	122	85.945945945946	64.6464646464647	89.2156862745098	92.116095305076	93.0689515090925	0.952856204016506	1.09331093901279	2.45822638620459	2.59732953337111	0.13910314716652	0.714692920192418	no	mid	chr14:67122401A>C
chr14	67122401	A	G	GPHN_e17	ENSE00003677762	GPHN_e17_A216G	TTTTTTTTTCATTAGAAATATGCAACATTAACCTAATAGAATAATTTGTGGTGGTTTTTTGGCTTTGTAGCTGCTAAATCCTGAAGATGACCTCTTACCAGGGAAGATTCGAGACAGCAATCGTTCAACTCTTCTAGCAACAATTCAGGAACATGGTTACCCCACGATCAACTTGGGTATTGTAGGAGACAAGTAAGTATTTGATGTCATTCTGAGA	MUT5	216	216	1	A	G	sub	Intron down	Intron down	Intron down	122	81.4038286235187	70	90.3225806451613	92.116095305076	91.6665208797304	-0.4495744253456	0.524811905997534	2.45822638620459	2.39787618811484	-0.0603501980897501	0.69035913184329	no	mid	chr14:67122401A>G
chr14	67122401	A	T	GPHN_e17	ENSE00003677762	GPHN_e17_A216T	TTTTTTTTTCATTAGAAATATGCAACATTAACCTAATAGAATAATTTGTGGTGGTTTTTTGGCTTTGTAGCTGCTAAATCCTGAAGATGACCTCTTACCAGGGAAGATTCGAGACAGCAATCGTTCAACTCTTCTAGCAACAATTCAGGAACATGGTTACCCCACGATCAACTTGGGTATTGTAGGAGACAAGTAAGTATTTGATGTCATTCTGATA	MUT5	216	216	1	A	U	sub	Intron down	Intron down	Intron down	122	82.9968119022317	71.7993079584775	89.6010464355788	92.116095305076	92.3544754386663	0.238380133590299	0.540485520927694	2.45822638620459	2.4915137151958	0.0332873289912099	0.871686947095897	no	mid	chr14:67122401A>T
chr14	67122400	A	C	GPHN_e17	ENSE00003677762	GPHN_e17_A215C	TTTTTTTTTCATTAGAAATATGCAACATTAACCTAATAGAATAATTTGTGGTGGTTTTTTGGCTTTGTAGCTGCTAAATCCTGAAGATGACCTCTTACCAGGGAAGATTCGAGACAGCAATCGTTCAACTCTTCTAGCAACAATTCAGGAACATGGTTACCCCACGATCAACTTGGGTATTGTAGGAGACAAGTAAGTATTTGATGTCATTCTGCAA	MUT5	215	215	1	A	C	sub	Intron down	Intron down	Intron down	122	83.0013280212483	68.0926916221034	87.6971608832808	92.116095305076	92.2847560996832	0.168660794607201	0.605936639652028	2.45822638620459	2.48168087275666	0.0234544865520703	0.923868411103137	no	mid	chr14:67122400A>C
chr14	67122400	A	G	GPHN_e17	ENSE00003677762	GPHN_e17_A215G	TTTTTTTTTCATTAGAAATATGCAACATTAACCTAATAGAATAATTTGTGGTGGTTTTTTGGCTTTGTAGCTGCTAAATCCTGAAGATGACCTCTTACCAGGGAAGATTCGAGACAGCAATCGTTCAACTCTTCTAGCAACAATTCAGGAACATGGTTACCCCACGATCAACTTGGGTATTGTAGGAGACAAGTAAGTATTTGATGTCATTCTGGAA	MUT5	215	215	1	A	G	sub	Intron down	Intron down	Intron down	122	81.9672131147541	70.9677419354839	89.3975903614458	92.116095305076	91.8971728223218	-0.218922482754191	0.604552217368707	2.45822638620459	2.42845723019619	-0.0297691560083999	0.889333513040774	no	mid	chr14:67122400A>G
chr14	67122400	A	T	GPHN_e17	ENSE00003677762	GPHN_e17_A215T	TTTTTTTTTCATTAGAAATATGCAACATTAACCTAATAGAATAATTTGTGGTGGTTTTTTGGCTTTGTAGCTGCTAAATCCTGAAGATGACCTCTTACCAGGGAAGATTCGAGACAGCAATCGTTCAACTCTTCTAGCAACAATTCAGGAACATGGTTACCCCACGATCAACTTGGGTATTGTAGGAGACAAGTAAGTATTTGATGTCATTCTGTAA	MUT5	215	215	1	A	U	sub	Intron down	Intron down	Intron down	122	82.720953326713	69.0751445086705	91.0931174089069	92.116095305076	92.2441943659393	0.128099060863307	0.524312858836893	2.45822638620459	2.47599767024597	0.01777128404138	0.931036359761818	no	mid	chr14:67122400A>T
chr14	67122399	G	T	GPHN_e17	ENSE00003677762	GPHN_e17_G214T	TTTTTTTTTCATTAGAAATATGCAACATTAACCTAATAGAATAATTTGTGGTGGTTTTTTGGCTTTGTAGCTGCTAAATCCTGAAGATGACCTCTTACCAGGGAAGATTCGAGACAGCAATCGTTCAACTCTTCTAGCAACAATTCAGGAACATGGTTACCCCACGATCAACTTGGGTATTGTAGGAGACAAGTAAGTATTTGATGTCATTCTTAAA	MUT5	214	214	1	G	U	sub	Intron down	Intron down	Intron down	122	78.4671532846715	67.741935483871	87.6146788990826	92.116095305076	90.285565484453	-1.83052982062299	1.09059933920825	2.45822638620459	2.22936472319457	-0.22886166301002	0.248186814269155	no	mid	chr14:67122399G>T
chr14	67122397	C	G	GPHN_e17	ENSE00003677762	GPHN_e17_C212G	TTTTTTTTTCATTAGAAATATGCAACATTAACCTAATAGAATAATTTGTGGTGGTTTTTTGGCTTTGTAGCTGCTAAATCCTGAAGATGACCTCTTACCAGGGAAGATTCGAGACAGCAATCGTTCAACTCTTCTAGCAACAATTCAGGAACATGGTTACCCCACGATCAACTTGGGTATTGTAGGAGACAAGTAAGTATTTGATGTCATTGTGAAA	MUT5	212	212	1	C	G	sub	Intron down	Intron down	Intron down	122	81.5764482431149	68.0758017492711	89.844278943805	92.116095305076	91.7242238074128	-0.391871497663199	0.534823254264862	2.45822638620459	2.40545379146243	-0.05277259474216	0.763458234162433	no	mid	chr14:67122397C>G	intron_variant	Intronic	Likely Benign	1
chr14	67122397del	TC	T	GPHN_e17	ENSE00003677762	GPHN_e17_del212to212	TTTTTTTTTCATTAGAAATATGCAACATTAACCTAATAGAATAATTTGTGGTGGTTTTTTGGCTTTGTAGCTGCTAAATCCTGAAGATGACCTCTTACCAGGGAAGATTCGAGACAGCAATCGTTCAACTCTTCTAGCAACAATTCAGGAACATGGTTACCCCACGATCAACTTGGGTATTGTAGGAGACAAGTAAGTATTTGATGTCATTTGAAA	MUT5	212	212	1	C	∆1nt	∆1nt	Intron down	Intron down	Intron down	122	79.4037940379404	70.4697986577181	90.2117916428162	92.116095305076	90.783311631574	-1.33278367350199	0.549504738205827	2.45822638620459	2.28745968219278	-0.17076670401181	0.0625923121616293	yes	neg1	chr14:67122397del
chr14	67122397	C	T	GPHN_e17	ENSE00003677762	GPHN_e17_C212T	TTTTTTTTTCATTAGAAATATGCAACATTAACCTAATAGAATAATTTGTGGTGGTTTTTTGGCTTTGTAGCTGCTAAATCCTGAAGATGACCTCTTACCAGGGAAGATTCGAGACAGCAATCGTTCAACTCTTCTAGCAACAATTCAGGAACATGGTTACCCCACGATCAACTTGGGTATTGTAGGAGACAAGTAAGTATTTGATGTCATTTTGAAA	MUT5	212	212	1	C	U	sub	Intron down	Intron down	Intron down	122	83.9518555667001	67.4917491749175	90.2210314802411	92.116095305076	92.7492640197069	0.633168714630905	0.511180549114042	2.45822638620459	2.54879678812105	0.0905704019164602	0.534707506155496	no	mid	chr14:67122397C>T
chr14	67122394_67122396del	CATT	C	GPHN_e17	ENSE00003677762	GPHN_e17_del209to211	TTTTTTTTTCATTAGAAATATGCAACATTAACCTAATAGAATAATTTGTGGTGGTTTTTTGGCTTTGTAGCTGCTAAATCCTGAAGATGACCTCTTACCAGGGAAGATTCGAGACAGCAATCGTTCAACTCTTCTAGCAACAATTCAGGAACATGGTTACCCCACGATCAACTTGGGTATTGTAGGAGACAAGTAAGTATTTGATGTCCTGAAA	MUT5	209	211	3	AUU	∆3nt	∆3nt	Intron down	Intron down	Intron down	122	80.9973045822103	73.0017761989343	90.3877221324717	92.116095305076	91.5136572455089	-0.602438059567101	0.638260706567929	2.45822638620459	2.37803008410924	-0.08019630209535	0.650198704200356	no	mid	chr14:67122394_67122396del
chr14	67122394	A	C	GPHN_e17	ENSE00003677762	GPHN_e17_A209C	TTTTTTTTTCATTAGAAATATGCAACATTAACCTAATAGAATAATTTGTGGTGGTTTTTTGGCTTTGTAGCTGCTAAATCCTGAAGATGACCTCTTACCAGGGAAGATTCGAGACAGCAATCGTTCAACTCTTCTAGCAACAATTCAGGAACATGGTTACCCCACGATCAACTTGGGTATTGTAGGAGACAAGTAAGTATTTGATGTCCTTCTGAAA	MUT5	209	209	1	A	C	sub	Intron down	Intron down	Intron down	122	80.3252032520325	67.1428571428571	90.713587487781	92.116095305076	91.1807118032329	-0.935383501843101	0.710762836073269	2.45822638620459	2.33590221787917	-0.12232416832542	0.437574624820451	no	mid	chr14:67122394A>C
chr14	67122394	A	G	GPHN_e17	ENSE00003677762	GPHN_e17_A209G	TTTTTTTTTCATTAGAAATATGCAACATTAACCTAATAGAATAATTTGTGGTGGTTTTTTGGCTTTGTAGCTGCTAAATCCTGAAGATGACCTCTTACCAGGGAAGATTCGAGACAGCAATCGTTCAACTCTTCTAGCAACAATTCAGGAACATGGTTACCCCACGATCAACTTGGGTATTGTAGGAGACAAGTAAGTATTTGATGTCGTTCTGAAA	MUT5	209	209	1	A	G	sub	Intron down	Intron down	Intron down	122	82.1138211382114	71.7506631299735	91.7261904761905	92.116095305076	92.0073184697438	-0.108776835332192	0.509557819194071	2.45822638620459	2.44334180820039	-0.0148845780042	0.938694291041222	no	mid	chr14:67122394A>G	intron_variant	Intronic	Likely Benign	1
chr14	67122394del	CA	C	GPHN_e17	ENSE00003677762	GPHN_e17_del209to209	TTTTTTTTTCATTAGAAATATGCAACATTAACCTAATAGAATAATTTGTGGTGGTTTTTTGGCTTTGTAGCTGCTAAATCCTGAAGATGACCTCTTACCAGGGAAGATTCGAGACAGCAATCGTTCAACTCTTCTAGCAACAATTCAGGAACATGGTTACCCCACGATCAACTTGGGTATTGTAGGAGACAAGTAAGTATTTGATGTCTTCTGAAA	MUT5	209	209	1	A	∆1nt	∆1nt	Intron down	Intron down	Intron down	122	83.8162544169611	68.5263157894737	90.3802107191938	92.116095305076	92.7176543857246	0.601559080648606	0.430696464560329	2.45822638620459	2.54410589081064	0.0858795046060501	0.461382393660853	no	mid	chr14:67122394del
chr14	67122394	A	T	GPHN_e17	ENSE00003677762	GPHN_e17_A209T	TTTTTTTTTCATTAGAAATATGCAACATTAACCTAATAGAATAATTTGTGGTGGTTTTTTGGCTTTGTAGCTGCTAAATCCTGAAGATGACCTCTTACCAGGGAAGATTCGAGACAGCAATCGTTCAACTCTTCTAGCAACAATTCAGGAACATGGTTACCCCACGATCAACTTGGGTATTGTAGGAGACAAGTAAGTATTTGATGTCTTTCTGAAA	MUT5	209	209	1	A	U	sub	Intron down	Intron down	Intron down	122	81.5914489311164	63.5157545605307	90.6569343065693	92.116095305076	91.7077744502568	-0.4083208548192	0.594101261440867	2.45822638620459	2.40328876193455	-0.0549376242700399	0.787687542103927	no	mid	chr14:67122394A>T
chr14	67122392_67122397del	GTCATTC	G	GPHN_e17	ENSE00003677762	GPHN_e17_del207to212	TTTTTTTTTCATTAGAAATATGCAACATTAACCTAATAGAATAATTTGTGGTGGTTTTTTGGCTTTGTAGCTGCTAAATCCTGAAGATGACCTCTTACCAGGGAAGATTCGAGACAGCAATCGTTCAACTCTTCTAGCAACAATTCAGGAACATGGTTACCCCACGATCAACTTGGGTATTGTAGGAGACAAGTAAGTATTTGATGTGAAA	MUT5	207	212	6	UCAUUC	∆6nt	∆6nt	Intron down	Intron down	Intron down	122	82.6801517067004	69.3359375	88.7449392712551	92.116095305076	92.1787591263335	0.0626638212575026	0.59251335977888	2.45822638620459	2.46688650431613	0.00866011811153999	0.971802693052025	no	mid	chr14:67122392_67122397del
chr14	67122393_67122398del	TCATTCT	T	GPHN_e17	ENSE00003677762	GPHN_e17_del208to213	TTTTTTTTTCATTAGAAATATGCAACATTAACCTAATAGAATAATTTGTGGTGGTTTTTTGGCTTTGTAGCTGCTAAATCCTGAAGATGACCTCTTACCAGGGAAGATTCGAGACAGCAATCGTTCAACTCTTCTAGCAACAATTCAGGAACATGGTTACCCCACGATCAACTTGGGTATTGTAGGAGACAAGTAAGTATTTGATGTGAAA	MUT5	208	213	6	CAUUCU	∆6nt	∆6nt	Intron down	Intron down	Intron down	122	82.6801517067004	69.3359375	88.7449392712551	92.116095305076	92.1787591263335	0.0626638212575026	0.59251335977888	2.45822638620459	2.46688650431613	0.00866011811153999	0.971802693052025	no	mid	chr14:67122393_67122398del
chr14	67122393	C	G	GPHN_e17	ENSE00003677762	GPHN_e17_C208G	TTTTTTTTTCATTAGAAATATGCAACATTAACCTAATAGAATAATTTGTGGTGGTTTTTTGGCTTTGTAGCTGCTAAATCCTGAAGATGACCTCTTACCAGGGAAGATTCGAGACAGCAATCGTTCAACTCTTCTAGCAACAATTCAGGAACATGGTTACCCCACGATCAACTTGGGTATTGTAGGAGACAAGTAAGTATTTGATGTGATTCTGAAA	MUT5	208	208	1	C	G	sub	Intron down	Intron down	Intron down	122	81.9137749737119	72.3032069970846	90.1660280970626	92.116095305076	91.8998593148898	-0.216235990186198	0.5537509023683	2.45822638620459	2.42881806845084	-0.0294083177537501	0.88899001698573	no	mid	chr14:67122393C>G
chr14	67122393	C	T	GPHN_e17	ENSE00003677762	GPHN_e17_C208T	TTTTTTTTTCATTAGAAATATGCAACATTAACCTAATAGAATAATTTGTGGTGGTTTTTTGGCTTTGTAGCTGCTAAATCCTGAAGATGACCTCTTACCAGGGAAGATTCGAGACAGCAATCGTTCAACTCTTCTAGCAACAATTCAGGAACATGGTTACCCCACGATCAACTTGGGTATTGTAGGAGACAAGTAAGTATTTGATGTTATTCTGAAA	MUT5	208	208	1	C	U	sub	Intron down	Intron down	Intron down	122	83.252427184466	68.8715953307393	90.0493421052632	92.116095305076	92.4444356269002	0.328340321824205	0.570567714985398	2.45822638620459	2.50432347323578	0.0460970870311903	0.83498144974344	no	mid	chr14:67122393C>T
chr14	67122392_67122394del	GTCA	G	GPHN_e17	ENSE00003677762	GPHN_e17_del207to209	TTTTTTTTTCATTAGAAATATGCAACATTAACCTAATAGAATAATTTGTGGTGGTTTTTTGGCTTTGTAGCTGCTAAATCCTGAAGATGACCTCTTACCAGGGAAGATTCGAGACAGCAATCGTTCAACTCTTCTAGCAACAATTCAGGAACATGGTTACCCCACGATCAACTTGGGTATTGTAGGAGACAAGTAAGTATTTGATGTTCTGAAA	MUT5	207	209	3	UCA	∆3nt	∆3nt	Intron down	Intron down	Intron down	122	82.3264201983769	69.3017127799737	89.0396659707725	92.116095305076	92.0490122492845	-0.0670830557914948	0.511409067901326	2.45822638620459	2.44902501071109	-0.00920137549349986	0.963926532438104	no	mid	chr14:67122392_67122394del
chr14	67122393_67122395del	TCAT	T	GPHN_e17	ENSE00003677762	GPHN_e17_del208to210	TTTTTTTTTCATTAGAAATATGCAACATTAACCTAATAGAATAATTTGTGGTGGTTTTTTGGCTTTGTAGCTGCTAAATCCTGAAGATGACCTCTTACCAGGGAAGATTCGAGACAGCAATCGTTCAACTCTTCTAGCAACAATTCAGGAACATGGTTACCCCACGATCAACTTGGGTATTGTAGGAGACAAGTAAGTATTTGATGTTCTGAAA	MUT5	208	210	3	CAU	∆3nt	∆3nt	Intron down	Intron down	Intron down	122	82.3264201983769	69.3017127799737	89.0396659707725	92.116095305076	92.0490122492845	-0.0670830557914948	0.511409067901326	2.45822638620459	2.44902501071109	-0.00920137549349986	0.963926532438104	no	mid	chr14:67122393_67122395del
chr14	67122391del	TG	T	GPHN_e17	ENSE00003677762	GPHN_e17_del206to206	TTTTTTTTTCATTAGAAATATGCAACATTAACCTAATAGAATAATTTGTGGTGGTTTTTTGGCTTTGTAGCTGCTAAATCCTGAAGATGACCTCTTACCAGGGAAGATTCGAGACAGCAATCGTTCAACTCTTCTAGCAACAATTCAGGAACATGGTTACCCCACGATCAACTTGGGTATTGTAGGAGACAAGTAAGTATTTGATTCATTCTGAAA	MUT5	206	206	1	G	∆1nt	∆1nt	Intron down	Intron down	Intron down	122	83.0818965517242	67.4242424242424	88.6880856760375	92.116095305076	92.3487407523395	0.232645447263502	0.544600339217835	2.45822638620459	2.49070182912284	0.0324754429182503	0.876001406148054	no	mid	chr14:67122391del
chr14	67122391	G	T	GPHN_e17	ENSE00003677762	GPHN_e17_G206T	TTTTTTTTTCATTAGAAATATGCAACATTAACCTAATAGAATAATTTGTGGTGGTTTTTTGGCTTTGTAGCTGCTAAATCCTGAAGATGACCTCTTACCAGGGAAGATTCGAGACAGCAATCGTTCAACTCTTCTAGCAACAATTCAGGAACATGGTTACCCCACGATCAACTTGGGTATTGTAGGAGACAAGTAAGTATTTGATTTCATTCTGAAA	MUT5	206	206	1	G	U	sub	Intron down	Intron down	Intron down	122	80.7017543859649	63.4615384615385	85.7142857142857	92.116095305076	90.2958462771779	-1.82024902789809	2.09135154916657	2.45822638620459	2.23053744752218	-0.22768893868241	0.65804919576323	no	mid	chr14:67122391G>T
chr14	67122389	A	C	GPHN_e17	ENSE00003677762	GPHN_e17_A204C	TTTTTTTTTCATTAGAAATATGCAACATTAACCTAATAGAATAATTTGTGGTGGTTTTTTGGCTTTGTAGCTGCTAAATCCTGAAGATGACCTCTTACCAGGGAAGATTCGAGACAGCAATCGTTCAACTCTTCTAGCAACAATTCAGGAACATGGTTACCCCACGATCAACTTGGGTATTGTAGGAGACAAGTAAGTATTTGCTGTCATTCTGAAA	MUT5	204	204	1	A	C	sub	Intron down	Intron down	Intron down	122	81.2395309882747	67.1140939597316	89.3985728848114	92.116095305076	91.5395428929413	-0.576552412134701	0.709044939799317	2.45822638620459	2.38136783796473	-0.0768585482398598	0.704590592304203	no	mid	chr14:67122389A>C
chr14	67122389	A	G	GPHN_e17	ENSE00003677762	GPHN_e17_A204G	TTTTTTTTTCATTAGAAATATGCAACATTAACCTAATAGAATAATTTGTGGTGGTTTTTTGGCTTTGTAGCTGCTAAATCCTGAAGATGACCTCTTACCAGGGAAGATTCGAGACAGCAATCGTTCAACTCTTCTAGCAACAATTCAGGAACATGGTTACCCCACGATCAACTTGGGTATTGTAGGAGACAAGTAAGTATTTGGTGTCATTCTGAAA	MUT5	204	204	1	A	G	sub	Intron down	Intron down	Intron down					92.116095305076				2.45822638620459				no	mid	chr14:67122389A>G
chr14	67122387_67122389del	TTGA	T	GPHN_e17	ENSE00003677762	GPHN_e17_del202to204	TTTTTTTTTCATTAGAAATATGCAACATTAACCTAATAGAATAATTTGTGGTGGTTTTTTGGCTTTGTAGCTGCTAAATCCTGAAGATGACCTCTTACCAGGGAAGATTCGAGACAGCAATCGTTCAACTCTTCTAGCAACAATTCAGGAACATGGTTACCCCACGATCAACTTGGGTATTGTAGGAGACAAGTAAGTATTTGTCATTCTGAAA	MUT5	202	204	3	UGA	∆3nt	∆3nt	Intron down	Intron down	Intron down	122	80.6451612903226	78.4061696658098	90.5077262693157	92.116095305076	91.44263028977	-0.673465015305996	0.750379238059913	2.45822638620459	2.3689189181794	-0.08930746802519	0.663092292335952	no	mid	chr14:67122387_67122389del
chr14	67122388_67122390del	TGAT	T	GPHN_e17	ENSE00003677762	GPHN_e17_del203to205	TTTTTTTTTCATTAGAAATATGCAACATTAACCTAATAGAATAATTTGTGGTGGTTTTTTGGCTTTGTAGCTGCTAAATCCTGAAGATGACCTCTTACCAGGGAAGATTCGAGACAGCAATCGTTCAACTCTTCTAGCAACAATTCAGGAACATGGTTACCCCACGATCAACTTGGGTATTGTAGGAGACAAGTAAGTATTTGTCATTCTGAAA	MUT5	203	205	3	GAU	∆3nt	∆3nt	Intron down	Intron down	Intron down	122	80.6451612903226	78.4061696658098	90.5077262693157	92.116095305076	91.44263028977	-0.673465015305996	0.750379238059913	2.45822638620459	2.3689189181794	-0.08930746802519	0.663092292335952	no	mid	chr14:67122388_67122390del
chr14	67122389_67122391del	GATG	G	GPHN_e17	ENSE00003677762	GPHN_e17_del204to206	TTTTTTTTTCATTAGAAATATGCAACATTAACCTAATAGAATAATTTGTGGTGGTTTTTTGGCTTTGTAGCTGCTAAATCCTGAAGATGACCTCTTACCAGGGAAGATTCGAGACAGCAATCGTTCAACTCTTCTAGCAACAATTCAGGAACATGGTTACCCCACGATCAACTTGGGTATTGTAGGAGACAAGTAAGTATTTGTCATTCTGAAA	MUT5	204	206	3	AUG	∆3nt	∆3nt	Intron down	Intron down	Intron down	122	80.6451612903226	78.4061696658098	90.5077262693157	92.116095305076	91.44263028977	-0.673465015305996	0.750379238059913	2.45822638620459	2.3689189181794	-0.08930746802519	0.663092292335952	no	mid	chr14:67122389_67122391del
chr14	67122389del	GA	G	GPHN_e17	ENSE00003677762	GPHN_e17_del204to204	TTTTTTTTTCATTAGAAATATGCAACATTAACCTAATAGAATAATTTGTGGTGGTTTTTTGGCTTTGTAGCTGCTAAATCCTGAAGATGACCTCTTACCAGGGAAGATTCGAGACAGCAATCGTTCAACTCTTCTAGCAACAATTCAGGAACATGGTTACCCCACGATCAACTTGGGTATTGTAGGAGACAAGTAAGTATTTGTGTCATTCTGAAA	MUT5	204	204	1	A	∆1nt	∆1nt	Intron down	Intron down	Intron down	122	80.269989615784	71.870170015456	90.3979785217941	92.116095305076	91.1821625340065	-0.933932771069501	0.575698150663444	2.45822638620459	2.3360826370065	-0.12214374919809	0.305214357095263	no	mid	chr14:67122389del
chr14	67122389_67122394del	GATGTCA	G	GPHN_e17	ENSE00003677762	GPHN_e17_del204to209	TTTTTTTTTCATTAGAAATATGCAACATTAACCTAATAGAATAATTTGTGGTGGTTTTTTGGCTTTGTAGCTGCTAAATCCTGAAGATGACCTCTTACCAGGGAAGATTCGAGACAGCAATCGTTCAACTCTTCTAGCAACAATTCAGGAACATGGTTACCCCACGATCAACTTGGGTATTGTAGGAGACAAGTAAGTATTTGTTCTGAAA	MUT5	204	209	6	AUGUCA	∆6nt	∆6nt	Intron down	Intron down	Intron down	122	81.25	71.9587628865979	88.6679920477137	92.116095305076	91.5799762012633	-0.536119103812693	0.652540939046277	2.45822638620459	2.38659999265711	-0.0716263935474797	0.702966328353092	no	mid	chr14:67122389_67122394del
chr14	67122389	A	T	GPHN_e17	ENSE00003677762	GPHN_e17_A204T	TTTTTTTTTCATTAGAAATATGCAACATTAACCTAATAGAATAATTTGTGGTGGTTTTTTGGCTTTGTAGCTGCTAAATCCTGAAGATGACCTCTTACCAGGGAAGATTCGAGACAGCAATCGTTCAACTCTTCTAGCAACAATTCAGGAACATGGTTACCCCACGATCAACTTGGGTATTGTAGGAGACAAGTAAGTATTTGTTGTCATTCTGAAA	MUT5	204	204	1	A	U	sub	Intron down	Intron down	Intron down					92.116095305076				2.45822638620459				no	mid	chr14:67122389A>T	intron_variant	Intronic	Likely Benign	1
chr14	67122388	G	T	GPHN_e17	ENSE00003677762	GPHN_e17_G203T	TTTTTTTTTCATTAGAAATATGCAACATTAACCTAATAGAATAATTTGTGGTGGTTTTTTGGCTTTGTAGCTGCTAAATCCTGAAGATGACCTCTTACCAGGGAAGATTCGAGACAGCAATCGTTCAACTCTTCTAGCAACAATTCAGGAACATGGTTACCCCACGATCAACTTGGGTATTGTAGGAGACAAGTAAGTATTTTATGTCATTCTGAAA	MUT5	203	203	1	G	U	sub	Intron down	Intron down	Intron down	122	81.0477657935285	63.030303030303	89.7777777777778	92.116095305076	91.435568676165	-0.680526628910994	0.684904800945377	2.45822638620459	2.36801682254278	-0.0902095636618099	0.615710764504136	no	mid	chr14:67122388G>T	intron_variant	Intronic	Likely Benign	1
chr14	67122384	A	C	GPHN_e17	ENSE00003677762	GPHN_e17_A199C	TTTTTTTTTCATTAGAAATATGCAACATTAACCTAATAGAATAATTTGTGGTGGTTTTTTGGCTTTGTAGCTGCTAAATCCTGAAGATGACCTCTTACCAGGGAAGATTCGAGACAGCAATCGTTCAACTCTTCTAGCAACAATTCAGGAACATGGTTACCCCACGATCAACTTGGGTATTGTAGGAGACAAGTAAGTCTTTGATGTCATTCTGAAA	MUT5	199	199	1	A	C	sub	Intron down	Intron down	Intron down	122	84.1059602649007	69.3333333333333	97.6190476190476	92.116095305076	93.1170946229117	1.0009993178357	1.15053912346102	2.45822638620459	2.60481692715504	0.14659054095045	0.717733769012627	no	mid	chr14:67122384A>C
chr14	67122384	A	G	GPHN_e17	ENSE00003677762	GPHN_e17_A199G	TTTTTTTTTCATTAGAAATATGCAACATTAACCTAATAGAATAATTTGTGGTGGTTTTTTGGCTTTGTAGCTGCTAAATCCTGAAGATGACCTCTTACCAGGGAAGATTCGAGACAGCAATCGTTCAACTCTTCTAGCAACAATTCAGGAACATGGTTACCCCACGATCAACTTGGGTATTGTAGGAGACAAGTAAGTGTTTGATGTCATTCTGAAA	MUT5	199	199	1	A	G	sub	Intron down	Intron down	Intron down	122	89.4736842105263	81.0810810810811	96.875	92.116095305076	94.7271807416288	2.61108543655281	1.63951000643742	2.45822638620459	2.88843579530777	0.43020940910318	0.473154488369643	no	mid	chr14:67122384A>G
chr14	67122383_67122385del	GTAT	G	GPHN_e17	ENSE00003677762	GPHN_e17_del198to200	TTTTTTTTTCATTAGAAATATGCAACATTAACCTAATAGAATAATTTGTGGTGGTTTTTTGGCTTTGTAGCTGCTAAATCCTGAAGATGACCTCTTACCAGGGAAGATTCGAGACAGCAATCGTTCAACTCTTCTAGCAACAATTCAGGAACATGGTTACCCCACGATCAACTTGGGTATTGTAGGAGACAAGTAAGTTGATGTCATTCTGAAA	MUT5	198	200	3	UAU	∆3nt	∆3nt	5'SS	Intron down	Intron down	122	81.8525519848771	65.0632911392405	90.5437352245863	92.116095305076	91.7999165160649	-0.31617878901109	0.737656453011868	2.45822638620459	2.41546705302889	-0.0427593331756997	0.871686947095897	no	mid	chr14:67122383_67122385del
chr14	67122384_67122386del	TATT	T	GPHN_e17	ENSE00003677762	GPHN_e17_del199to201	TTTTTTTTTCATTAGAAATATGCAACATTAACCTAATAGAATAATTTGTGGTGGTTTTTTGGCTTTGTAGCTGCTAAATCCTGAAGATGACCTCTTACCAGGGAAGATTCGAGACAGCAATCGTTCAACTCTTCTAGCAACAATTCAGGAACATGGTTACCCCACGATCAACTTGGGTATTGTAGGAGACAAGTAAGTTGATGTCATTCTGAAA	MUT5	199	201	3	AUU	∆3nt	∆3nt	Intron down	Intron down	Intron down	122	81.8525519848771	65.0632911392405	90.5437352245863	92.116095305076	91.7999165160649	-0.31617878901109	0.737656453011868	2.45822638620459	2.41546705302889	-0.0427593331756997	0.871686947095897	no	mid	chr14:67122384_67122386del
chr14	67122384_67122389del	TATTTGA	T	GPHN_e17	ENSE00003677762	GPHN_e17_del199to204	TTTTTTTTTCATTAGAAATATGCAACATTAACCTAATAGAATAATTTGTGGTGGTTTTTTGGCTTTGTAGCTGCTAAATCCTGAAGATGACCTCTTACCAGGGAAGATTCGAGACAGCAATCGTTCAACTCTTCTAGCAACAATTCAGGAACATGGTTACCCCACGATCAACTTGGGTATTGTAGGAGACAAGTAAGTTGTCATTCTGAAA	MUT5	199	204	6	AUUUGA	∆6nt	∆6nt	Intron down	Intron down	Intron down	122	88.2352941176471	37.5	91.1111111111111	92.116095305076	89.4719009378017	-2.6441943672743	3.52516658325464	2.45822638620459	2.13987683604206	-0.31834955016253	0.700715651498744	no	mid	chr14:67122384_67122389del
chr14	67122384del	TA	T	GPHN_e17	ENSE00003677762	GPHN_e17_del199to199	TTTTTTTTTCATTAGAAATATGCAACATTAACCTAATAGAATAATTTGTGGTGGTTTTTTGGCTTTGTAGCTGCTAAATCCTGAAGATGACCTCTTACCAGGGAAGATTCGAGACAGCAATCGTTCAACTCTTCTAGCAACAATTCAGGAACATGGTTACCCCACGATCAACTTGGGTATTGTAGGAGACAAGTAAGTTTTGATGTCATTCTGAAA	MUT5	199	199	1	A	∆1nt	∆1nt	Intron down	Intron down	Intron down	122	82.2451317296678	67.2413793103448	90.941768511862	92.116095305076	92.0212385314649	-0.0948567736110961	0.573596865986001	2.45822638620459	2.44523620903729	-0.0129901771672998	0.958938660479446	no	mid	chr14:67122384del
chr14	67122384	A	T	GPHN_e17	ENSE00003677762	GPHN_e17_A199T	TTTTTTTTTCATTAGAAATATGCAACATTAACCTAATAGAATAATTTGTGGTGGTTTTTTGGCTTTGTAGCTGCTAAATCCTGAAGATGACCTCTTACCAGGGAAGATTCGAGACAGCAATCGTTCAACTCTTCTAGCAACAATTCAGGAACATGGTTACCCCACGATCAACTTGGGTATTGTAGGAGACAAGTAAGTTTTTGATGTCATTCTGAAA	MUT5	199	199	1	A	U	sub	Intron down	Intron down	Intron down	122	81.978021978022	67.5084175084175	88.8215488215488	92.116095305076	91.8749782420303	-0.241117063045693	0.56741856150795	2.45822638620459	2.42548031459535	-0.0327460716092398	0.872204014060588	no	mid	chr14:67122384A>T
chr14	67122382del	AG	A	GPHN_e17	ENSE00003677762	GPHN_e17_del197to197	TTTTTTTTTCATTAGAAATATGCAACATTAACCTAATAGAATAATTTGTGGTGGTTTTTTGGCTTTGTAGCTGCTAAATCCTGAAGATGACCTCTTACCAGGGAAGATTCGAGACAGCAATCGTTCAACTCTTCTAGCAACAATTCAGGAACATGGTTACCCCACGATCAACTTGGGTATTGTAGGAGACAAGTAATATTTGATGTCATTCTGAAA	MUT5	197	197	1	G	∆1nt	∆1nt	5'SS	Intron down	Intron down					92.116095305076				2.45822638620459				no	mid	chr14:67122382del
chr14	67122382	G	T	GPHN_e17	ENSE00003677762	GPHN_e17_G197T	TTTTTTTTTCATTAGAAATATGCAACATTAACCTAATAGAATAATTTGTGGTGGTTTTTTGGCTTTGTAGCTGCTAAATCCTGAAGATGACCTCTTACCAGGGAAGATTCGAGACAGCAATCGTTCAACTCTTCTAGCAACAATTCAGGAACATGGTTACCCCACGATCAACTTGGGTATTGTAGGAGACAAGTAATTATTTGATGTCATTCTGAAA	MUT5	197	197	1	G	U	sub	5'SS	Intron down	Intron down	122	52.6315789473684	42.3076923076923	61.5384615384615	92.116095305076	75.9825174530399	-16.1335778520361	4.36797429590845	2.45822638620459	1.15172127569057	-1.30650511051402	4.81903943699477e-07	yes	neg3	chr14:67122382G>T
chr14	67122381_67122383del	AAGT	A	GPHN_e17	ENSE00003677762	GPHN_e17_del196to198	TTTTTTTTTCATTAGAAATATGCAACATTAACCTAATAGAATAATTTGTGGTGGTTTTTTGGCTTTGTAGCTGCTAAATCCTGAAGATGACCTCTTACCAGGGAAGATTCGAGACAGCAATCGTTCAACTCTTCTAGCAACAATTCAGGAACATGGTTACCCCACGATCAACTTGGGTATTGTAGGAGACAAGTAATTTGATGTCATTCTGAAA	MUT5	196	198	3	AGU	∆3nt	∆3nt	5'SS	Intron down	Intron down	122	6.18556701030928	10.7438016528926	18.4873949579832	92.116095305076	28.2769233859602	-63.8391719191158	5.41187397215385	2.45822638620459	-0.930766501442366	-3.38899288764696	8.75583011583866e-35	yes	neg5	chr14:67122381_67122383del
chr14	67122382_67122384del	AGTA	A	GPHN_e17	ENSE00003677762	GPHN_e17_del197to199	TTTTTTTTTCATTAGAAATATGCAACATTAACCTAATAGAATAATTTGTGGTGGTTTTTTGGCTTTGTAGCTGCTAAATCCTGAAGATGACCTCTTACCAGGGAAGATTCGAGACAGCAATCGTTCAACTCTTCTAGCAACAATTCAGGAACATGGTTACCCCACGATCAACTTGGGTATTGTAGGAGACAAGTAATTTGATGTCATTCTGAAA	MUT5	197	199	3	GUA	∆3nt	∆3nt	5'SS	Intron down	Intron down	122	6.18556701030928	10.7438016528926	18.4873949579832	92.116095305076	28.2769233859602	-63.8391719191158	5.41187397215385	2.45822638620459	-0.930766501442366	-3.38899288764696	8.75583011583866e-35	yes	neg5	chr14:67122382_67122384del
chr14	67122381	A	C	GPHN_e17	ENSE00003677762	GPHN_e17_A196C	TTTTTTTTTCATTAGAAATATGCAACATTAACCTAATAGAATAATTTGTGGTGGTTTTTTGGCTTTGTAGCTGCTAAATCCTGAAGATGACCTCTTACCAGGGAAGATTCGAGACAGCAATCGTTCAACTCTTCTAGCAACAATTCAGGAACATGGTTACCCCACGATCAACTTGGGTATTGTAGGAGACAAGTACGTATTTGATGTCATTCTGAAA	MUT5	196	196	1	A	C	sub	5'SS	Intron down	Intron down	122	100	80	94.7368421052632	92.116095305076	92.5589365867039	0.442841281627904	3.80166517240174	2.45822638620459	2.52083182338589	0.0626054371813001	0.969069150381043	no	mid	chr14:67122381A>C
chr14	67122381	A	G	GPHN_e17	ENSE00003677762	GPHN_e17_A196G	TTTTTTTTTCATTAGAAATATGCAACATTAACCTAATAGAATAATTTGTGGTGGTTTTTTGGCTTTGTAGCTGCTAAATCCTGAAGATGACCTCTTACCAGGGAAGATTCGAGACAGCAATCGTTCAACTCTTCTAGCAACAATTCAGGAACATGGTTACCCCACGATCAACTTGGGTATTGTAGGAGACAAGTAGGTATTTGATGTCATTCTGAAA	MUT5	196	196	1	A	G	sub	5'SS	Intron down	Intron down	122	81.4285714285714	71.4285714285714	91.1392405063291	92.116095305076	91.5360490246846	-0.5800462803914	1.77086477139574	2.45822638620459	2.38091679014642	-0.07730959605817	0.897702694350571	no	mid	chr14:67122381A>G
chr14	67122380del	TA	T	GPHN_e17	ENSE00003677762	GPHN_e17_del195to195	TTTTTTTTTCATTAGAAATATGCAACATTAACCTAATAGAATAATTTGTGGTGGTTTTTTGGCTTTGTAGCTGCTAAATCCTGAAGATGACCTCTTACCAGGGAAGATTCGAGACAGCAATCGTTCAACTCTTCTAGCAACAATTCAGGAACATGGTTACCCCACGATCAACTTGGGTATTGTAGGAGACAAGTAGTATTTGATGTCATTCTGAAA	MUT5	195	195	1	A	∆1nt	∆1nt	5'SS	Intron down	Intron down	122	0	0	3.65853658536585	92.116095305076	9.60450207922996	-82.511593225846	4.60560547626961	2.45822638620459	-2.24196250926681	-4.7001888954714	1.91827113096999e-17	yes	neg5	chr14:67122380del
chr14	67122381del	AA	A	GPHN_e17	ENSE00003677762	GPHN_e17_del196to196	TTTTTTTTTCATTAGAAATATGCAACATTAACCTAATAGAATAATTTGTGGTGGTTTTTTGGCTTTGTAGCTGCTAAATCCTGAAGATGACCTCTTACCAGGGAAGATTCGAGACAGCAATCGTTCAACTCTTCTAGCAACAATTCAGGAACATGGTTACCCCACGATCAACTTGGGTATTGTAGGAGACAAGTAGTATTTGATGTCATTCTGAAA	MUT5	196	196	1	A	∆1nt	∆1nt	5'SS	Intron down	Intron down	122	0	0	3.65853658536585	92.116095305076	9.60450207922996	-82.511593225846	4.60560547626961	2.45822638620459	-2.24196250926681	-4.7001888954714	1.91827113096999e-17	yes	neg5	chr14:67122381del
chr14	67122381_67122386del	AAGTATT	A	GPHN_e17	ENSE00003677762	GPHN_e17_del196to201	TTTTTTTTTCATTAGAAATATGCAACATTAACCTAATAGAATAATTTGTGGTGGTTTTTTGGCTTTGTAGCTGCTAAATCCTGAAGATGACCTCTTACCAGGGAAGATTCGAGACAGCAATCGTTCAACTCTTCTAGCAACAATTCAGGAACATGGTTACCCCACGATCAACTTGGGTATTGTAGGAGACAAGTATGATGTCATTCTGAAA	MUT5	196	201	6	AGUAUU	∆6nt	∆6nt	5'SS	Intron down	Intron down	122	62.6865671641791	41.1347517730496	67.7595628415301	92.116095305076	81.9346769980611	-10.1814183070149	1.45046436262888	2.45822638620459	1.51192806339218	-0.94629832281241	2.80566729878818e-20	yes	neg2	chr14:67122381_67122386del
chr14	67122381	A	T	GPHN_e17	ENSE00003677762	GPHN_e17_A196T	TTTTTTTTTCATTAGAAATATGCAACATTAACCTAATAGAATAATTTGTGGTGGTTTTTTGGCTTTGTAGCTGCTAAATCCTGAAGATGACCTCTTACCAGGGAAGATTCGAGACAGCAATCGTTCAACTCTTCTAGCAACAATTCAGGAACATGGTTACCCCACGATCAACTTGGGTATTGTAGGAGACAAGTATGTATTTGATGTCATTCTGAAA	MUT5	196	196	1	A	U	sub	5'SS	Intron down	Intron down	122	77.7777777777778	33.3333333333333	100	92.116095305076	87.1406334663646	-4.97546183871139	5.83768678010685	2.45822638620459	1.91345083125091	-0.54477555495368	0.606443974412481	no	mid	chr14:67122381A>T
chr14	67122380	A	C	GPHN_e17	ENSE00003677762	GPHN_e17_A195C	TTTTTTTTTCATTAGAAATATGCAACATTAACCTAATAGAATAATTTGTGGTGGTTTTTTGGCTTTGTAGCTGCTAAATCCTGAAGATGACCTCTTACCAGGGAAGATTCGAGACAGCAATCGTTCAACTCTTCTAGCAACAATTCAGGAACATGGTTACCCCACGATCAACTTGGGTATTGTAGGAGACAAGTCAGTATTTGATGTCATTCTGAAA	MUT5	195	195	1	A	C	sub	5'SS	Intron down	Intron down	122	71.6180371352785	57.3033707865169	82.8677839851024	92.116095305076	86.970872481963	-5.14522282311299	1.12443519031649	2.45822638620459	1.89838583411939	-0.5598405520852	1.91749489528895e-07	yes	neg2	chr14:67122380A>C
chr14	67122380	A	G	GPHN_e17	ENSE00003677762	GPHN_e17_A195G	TTTTTTTTTCATTAGAAATATGCAACATTAACCTAATAGAATAATTTGTGGTGGTTTTTTGGCTTTGTAGCTGCTAAATCCTGAAGATGACCTCTTACCAGGGAAGATTCGAGACAGCAATCGTTCAACTCTTCTAGCAACAATTCAGGAACATGGTTACCCCACGATCAACTTGGGTATTGTAGGAGACAAGTGAGTATTTGATGTCATTCTGAAA	MUT5	195	195	1	A	G	sub	5'SS	Intron down	Intron down					92.116095305076				2.45822638620459				no	mid	chr14:67122380A>G
chr14	67122380	A	T	GPHN_e17	ENSE00003677762	GPHN_e17_A195T	TTTTTTTTTCATTAGAAATATGCAACATTAACCTAATAGAATAATTTGTGGTGGTTTTTTGGCTTTGTAGCTGCTAAATCCTGAAGATGACCTCTTACCAGGGAAGATTCGAGACAGCAATCGTTCAACTCTTCTAGCAACAATTCAGGAACATGGTTACCCCACGATCAACTTGGGTATTGTAGGAGACAAGTTAGTATTTGATGTCATTCTGAAA	MUT5	195	195	1	A	U	sub	5'SS	Intron down	Intron down	122	78.4644194756554	60.1583113456464	88.4038199181446	92.116095305076	90.2435508325308	-1.8725444725452	0.806081874839102	2.45822638620459	2.2245836163205	-0.23364276988409	0.0674741600273124	yes	neg1	chr14:67122380A>T	intron_variant	Intronic	VUS/Conflicting	1
chr14	67122380_67122382del	TAAG	T	GPHN_e17	ENSE00003677762	GPHN_e17_del195to197	TTTTTTTTTCATTAGAAATATGCAACATTAACCTAATAGAATAATTTGTGGTGGTTTTTTGGCTTTGTAGCTGCTAAATCCTGAAGATGACCTCTTACCAGGGAAGATTCGAGACAGCAATCGTTCAACTCTTCTAGCAACAATTCAGGAACATGGTTACCCCACGATCAACTTGGGTATTGTAGGAGACAAGTTATTTGATGTCATTCTGAAA	MUT5	195	197	3	AAG	∆3nt	∆3nt	5'SS	Intron down	Intron down	122	5.1948051948052	1.08695652173913	0	92.116095305076	14.8667787016836	-77.2493166033924	4.68532335926735	2.45822638620459	-1.74508823261754	-4.20331461882213	4.72343668557365e-28	yes	neg5	chr14:67122380_67122382del
chr14	67122379_67122384del	GTAAGTA	G	GPHN_e17	ENSE00003677762	GPHN_e17_del194to199	TTTTTTTTTCATTAGAAATATGCAACATTAACCTAATAGAATAATTTGTGGTGGTTTTTTGGCTTTGTAGCTGCTAAATCCTGAAGATGACCTCTTACCAGGGAAGATTCGAGACAGCAATCGTTCAACTCTTCTAGCAACAATTCAGGAACATGGTTACCCCACGATCAACTTGGGTATTGTAGGAGACAAGTTTGATGTCATTCTGAAA	MUT5	194	199	6	UAAGUA	∆6nt	∆6nt	5'SS	Intron down	Intron down	122	1.70940170940171	0.87719298245614	0	92.116095305076	7.34616086514197	-84.769934439934	3.00049976269921	2.45822638620459	-2.53469254334939	-4.99291892955398	5.89070541032103e-28	yes	neg5	chr14:67122379_67122384del
chr14	67122380_67122385del	TAAGTAT	T	GPHN_e17	ENSE00003677762	GPHN_e17_del195to200	TTTTTTTTTCATTAGAAATATGCAACATTAACCTAATAGAATAATTTGTGGTGGTTTTTTGGCTTTGTAGCTGCTAAATCCTGAAGATGACCTCTTACCAGGGAAGATTCGAGACAGCAATCGTTCAACTCTTCTAGCAACAATTCAGGAACATGGTTACCCCACGATCAACTTGGGTATTGTAGGAGACAAGTTTGATGTCATTCTGAAA	MUT5	195	200	6	AAGUAU	∆6nt	∆6nt	5'SS	Intron down	Intron down	122	1.70940170940171	0.87719298245614	0	92.116095305076	7.34616086514197	-84.769934439934	3.00049976269921	2.45822638620459	-2.53469254334939	-4.99291892955398	5.89070541032103e-28	yes	neg5	chr14:67122380_67122385del
chr14	67122378del	AG	A	GPHN_e17	ENSE00003677762	GPHN_e17_del193to193	TTTTTTTTTCATTAGAAATATGCAACATTAACCTAATAGAATAATTTGTGGTGGTTTTTTGGCTTTGTAGCTGCTAAATCCTGAAGATGACCTCTTACCAGGGAAGATTCGAGACAGCAATCGTTCAACTCTTCTAGCAACAATTCAGGAACATGGTTACCCCACGATCAACTTGGGTATTGTAGGAGACAATAAGTATTTGATGTCATTCTGAAA	MUT5	193	193	1	G	∆1nt	∆1nt	5'SS	Intron down	Intron down					92.116095305076				2.45822638620459				no	mid	chr14:67122378del
chr14	67122378	G	T	GPHN_e17	ENSE00003677762	GPHN_e17_G193T	TTTTTTTTTCATTAGAAATATGCAACATTAACCTAATAGAATAATTTGTGGTGGTTTTTTGGCTTTGTAGCTGCTAAATCCTGAAGATGACCTCTTACCAGGGAAGATTCGAGACAGCAATCGTTCAACTCTTCTAGCAACAATTCAGGAACATGGTTACCCCACGATCAACTTGGGTATTGTAGGAGACAATTAAGTATTTGATGTCATTCTGAAA	MUT5	193	193	1	G	U	sub	5'SS	Intron down	Intron down	122	8.41121495327103	5.70175438596491	10.126582278481	92.116095305076	25.5239198954378	-66.5921754096382	3.62552185190507	2.45822638620459	-1.07086195380916	-3.52908834001375	3.83924842680953e-73	yes	neg5	chr14:67122378G>T
chr14	67122377	A	C	GPHN_e17	ENSE00003677762	GPHN_e17_A192C	TTTTTTTTTCATTAGAAATATGCAACATTAACCTAATAGAATAATTTGTGGTGGTTTTTTGGCTTTGTAGCTGCTAAATCCTGAAGATGACCTCTTACCAGGGAAGATTCGAGACAGCAATCGTTCAACTCTTCTAGCAACAATTCAGGAACATGGTTACCCCACGATCAACTTGGGTATTGTAGGAGACACGTAAGTATTTGATGTCATTCTGAAA	MUT5	192	192	1	A	C	sub	5'SS	Exon	Exon	122	85.0678733031674	71.9178082191781	88.6138613861386	92.116095305076	93.1838602225123	1.06776491743631	0.60093584536066	2.45822638620459	2.61528123653981	0.15705485033522	0.320626581171748	no	mid	chr14:67122377A>C
chr14	67122377	A	G	GPHN_e17	ENSE00003677762	GPHN_e17_A192G	TTTTTTTTTCATTAGAAATATGCAACATTAACCTAATAGAATAATTTGTGGTGGTTTTTTGGCTTTGTAGCTGCTAAATCCTGAAGATGACCTCTTACCAGGGAAGATTCGAGACAGCAATCGTTCAACTCTTCTAGCAACAATTCAGGAACATGGTTACCCCACGATCAACTTGGGTATTGTAGGAGACAGGTAAGTATTTGATGTCATTCTGAAA	MUT5	192	192	1	A	G	sub	5'SS	Exon	Exon	122	83.884892086331	64.5030425963489	88.8426311407161	92.116095305076	92.6405345692442	0.524439264168208	0.611952201562214	2.45822638620459	2.53273948578925	0.0745130995846601	0.711991702312577	no	mid	chr14:67122377A>G
chr14	67122376del	CA	C	GPHN_e17	ENSE00003677762	GPHN_e17_del191to191	TTTTTTTTTCATTAGAAATATGCAACATTAACCTAATAGAATAATTTGTGGTGGTTTTTTGGCTTTGTAGCTGCTAAATCCTGAAGATGACCTCTTACCAGGGAAGATTCGAGACAGCAATCGTTCAACTCTTCTAGCAACAATTCAGGAACATGGTTACCCCACGATCAACTTGGGTATTGTAGGAGACAGTAAGTATTTGATGTCATTCTGAAA	MUT5	191	191	1	A	∆1nt	∆1nt	5'SS	Exon	Exon	121	82.2070145423439	65.6284760845384	89.6085740913327	92.116095305076	91.9880590702343	-0.1280362348417	0.49752600972828	2.45822638620459	2.4407257308542	-0.01750065535039	0.924845748486243	no	mid	chr14:67122376del
chr14	67122377del	AA	A	GPHN_e17	ENSE00003677762	GPHN_e17_del192to192	TTTTTTTTTCATTAGAAATATGCAACATTAACCTAATAGAATAATTTGTGGTGGTTTTTTGGCTTTGTAGCTGCTAAATCCTGAAGATGACCTCTTACCAGGGAAGATTCGAGACAGCAATCGTTCAACTCTTCTAGCAACAATTCAGGAACATGGTTACCCCACGATCAACTTGGGTATTGTAGGAGACAGTAAGTATTTGATGTCATTCTGAAA	MUT5	192	192	1	A	∆1nt	∆1nt	5'SS	Exon	Exon	121	82.2070145423439	65.6284760845384	89.6085740913327	92.116095305076	91.9880590702343	-0.1280362348417	0.49752600972828	2.45822638620459	2.4407257308542	-0.01750065535039	0.924845748486243	no	mid	chr14:67122377del
chr14	67122377_67122382del	AAGTAAG	A	GPHN_e17	ENSE00003677762	GPHN_e17_del192to197	TTTTTTTTTCATTAGAAATATGCAACATTAACCTAATAGAATAATTTGTGGTGGTTTTTTGGCTTTGTAGCTGCTAAATCCTGAAGATGACCTCTTACCAGGGAAGATTCGAGACAGCAATCGTTCAACTCTTCTAGCAACAATTCAGGAACATGGTTACCCCACGATCAACTTGGGTATTGTAGGAGACATATTTGATGTCATTCTGAAA	MUT5	192	197	6	AGUAAG	∆6nt	∆6nt	5'SS	Exon	Intron down	121	0	0	0	92.116095305076	2.90304977262122	-89.2130455324548	1.94254145086571	2.45822638620459	-3.50994813609724	-5.96817452230183	1.05230829123627e-16	yes	neg5	chr14:67122377_67122382del
chr14	67122377_67122397del	AAGTAAGTATTTGATGTCATTC	A	GPHN_e17	ENSE00003677762	GPHN_e17_del192to212	TTTTTTTTTCATTAGAAATATGCAACATTAACCTAATAGAATAATTTGTGGTGGTTTTTTGGCTTTGTAGCTGCTAAATCCTGAAGATGACCTCTTACCAGGGAAGATTCGAGACAGCAATCGTTCAACTCTTCTAGCAACAATTCAGGAACATGGTTACCCCACGATCAACTTGGGTATTGTAGGAGACATGAAA	MUT5	192	212	21	AGUAAGUAUUUGAUGUCAUUC	∆21nt	∆21nt	5'SS	Exon	Intron down					92.116095305076				2.45822638620459				no	mid	chr14:67122377_67122397del
chr14	67122377	A	T	GPHN_e17	ENSE00003677762	GPHN_e17_A192T	TTTTTTTTTCATTAGAAATATGCAACATTAACCTAATAGAATAATTTGTGGTGGTTTTTTGGCTTTGTAGCTGCTAAATCCTGAAGATGACCTCTTACCAGGGAAGATTCGAGACAGCAATCGTTCAACTCTTCTAGCAACAATTCAGGAACATGGTTACCCCACGATCAACTTGGGTATTGTAGGAGACATGTAAGTATTTGATGTCATTCTGAAA	MUT5	192	192	1	A	U	sub	5'SS	Exon	Exon					92.116095305076				2.45822638620459				no	mid	chr14:67122377A>T
chr14	67122376	A	C	GPHN_e17	ENSE00003677762	GPHN_e17_A191C	TTTTTTTTTCATTAGAAATATGCAACATTAACCTAATAGAATAATTTGTGGTGGTTTTTTGGCTTTGTAGCTGCTAAATCCTGAAGATGACCTCTTACCAGGGAAGATTCGAGACAGCAATCGTTCAACTCTTCTAGCAACAATTCAGGAACATGGTTACCCCACGATCAACTTGGGTATTGTAGGAGACCAGTAAGTATTTGATGTCATTCTGAAA	MUT5	191	191	1	A	C	sub	5'SS	Exon	Exon	122	84.7277556440903	71.5415019762846	90.8706677937447	92.116095305076	93.0962514197167	0.980156114640707	0.568074584894089	2.45822638620459	2.60156938286321	0.14334299665862	0.34247746274883	no	mid	chr14:67122376A>C
chr14	67122376_67122396del	CAAGTAAGTATTTGATGTCATT	C	GPHN_e17	ENSE00003677762	GPHN_e17_del191to211	TTTTTTTTTCATTAGAAATATGCAACATTAACCTAATAGAATAATTTGTGGTGGTTTTTTGGCTTTGTAGCTGCTAAATCCTGAAGATGACCTCTTACCAGGGAAGATTCGAGACAGCAATCGTTCAACTCTTCTAGCAACAATTCAGGAACATGGTTACCCCACGATCAACTTGGGTATTGTAGGAGACCTGAAA	MUT5	191	211	21	AAGUAAGUAUUUGAUGUCAUU	∆21nt	∆21nt	5'SS	Exon	Intron down	120	0	0	0	92.116095305076	2.50194710456638	-89.6141482005096	1.67991156558366	2.45822638620459	-3.66276313694035	-6.12098952314494	1.54190606747473e-17	yes	neg5	chr14:67122376_67122396del
chr14	67122376	A	G	GPHN_e17	ENSE00003677762	GPHN_e17_A191G	TTTTTTTTTCATTAGAAATATGCAACATTAACCTAATAGAATAATTTGTGGTGGTTTTTTGGCTTTGTAGCTGCTAAATCCTGAAGATGACCTCTTACCAGGGAAGATTCGAGACAGCAATCGTTCAACTCTTCTAGCAACAATTCAGGAACATGGTTACCCCACGATCAACTTGGGTATTGTAGGAGACGAGTAAGTATTTGATGTCATTCTGAAA	MUT5	191	191	1	A	G	sub	5'SS	Exon	Exon	122	79.6252927400469	62.7450980392157	90.4422253922967	92.116095305076	90.8194782417001	-1.29661706337589	0.864143593492832	2.45822638620459	2.29178974124855	-0.16643664495604	0.348734339875258	no	mid	chr14:67122376A>G
chr14	67122376_67122381del	CAAGTAA	C	GPHN_e17	ENSE00003677762	GPHN_e17_del191to196	TTTTTTTTTCATTAGAAATATGCAACATTAACCTAATAGAATAATTTGTGGTGGTTTTTTGGCTTTGTAGCTGCTAAATCCTGAAGATGACCTCTTACCAGGGAAGATTCGAGACAGCAATCGTTCAACTCTTCTAGCAACAATTCAGGAACATGGTTACCCCACGATCAACTTGGGTATTGTAGGAGACGTATTTGATGTCATTCTGAAA	MUT5	191	196	6	AAGUAA	∆6nt	∆6nt	5'SS	Exon	Intron down	120	0	0	0.617283950617284	92.116095305076	3.40874849906066	-88.7073468060153	1.96302870319091	2.45822638620459	-3.34414295808683	-5.80236934429142	9.71165816143406e-21	yes	neg5	chr14:67122376_67122381del
chr14	67122376_67122378del	CAAG	C	GPHN_e17	ENSE00003677762	GPHN_e17_del191to193	TTTTTTTTTCATTAGAAATATGCAACATTAACCTAATAGAATAATTTGTGGTGGTTTTTTGGCTTTGTAGCTGCTAAATCCTGAAGATGACCTCTTACCAGGGAAGATTCGAGACAGCAATCGTTCAACTCTTCTAGCAACAATTCAGGAACATGGTTACCCCACGATCAACTTGGGTATTGTAGGAGACTAAGTATTTGATGTCATTCTGAAA	MUT5	191	193	3	AAG	∆3nt	∆3nt	5'SS	Exon	Intron down	120	0	0	0	92.116095305076	2.32422133026872	-89.7918739748073	1.56315551417793	2.45822638620459	-3.73826854172528	-6.19649492792987	7.04551514090985e-18	yes	neg5	chr14:67122376_67122378del
chr14	67122376	A	T	GPHN_e17	ENSE00003677762	GPHN_e17_A191T	TTTTTTTTTCATTAGAAATATGCAACATTAACCTAATAGAATAATTTGTGGTGGTTTTTTGGCTTTGTAGCTGCTAAATCCTGAAGATGACCTCTTACCAGGGAAGATTCGAGACAGCAATCGTTCAACTCTTCTAGCAACAATTCAGGAACATGGTTACCCCACGATCAACTTGGGTATTGTAGGAGACTAGTAAGTATTTGATGTCATTCTGAAA	MUT5	191	191	1	A	U	sub	5'SS	Exon	Exon	122	79.9557032115172	66.0894660894661	90.8285895003163	92.116095305076	91.0146470366756	-1.1014482684004	0.599336849934412	2.45822638620459	2.31542464692794	-0.14280173927665	0.218373667221268	no	mid	chr14:67122376A>T
chr14	67122375	C	G	GPHN_e17	ENSE00003677762	GPHN_e17_C190G	TTTTTTTTTCATTAGAAATATGCAACATTAACCTAATAGAATAATTTGTGGTGGTTTTTTGGCTTTGTAGCTGCTAAATCCTGAAGATGACCTCTTACCAGGGAAGATTCGAGACAGCAATCGTTCAACTCTTCTAGCAACAATTCAGGAACATGGTTACCCCACGATCAACTTGGGTATTGTAGGAGAGAAGTAAGTATTTGATGTCATTCTGAAA	MUT5	190	190	1	C	G	sub	5'SS	Exon	Exon	122	80.997177798683	64.2253521126761	88.6045094454601	92.116095305076	91.4334491624129	-0.68264614266309	0.542737322202719	2.45822638620459	2.36774619385179	-0.0904801923527998	0.473154488369643	no	mid	chr14:67122375C>G
chr14	67122374_67122376del	GACA	G	GPHN_e17	ENSE00003677762	GPHN_e17_del189to191	TTTTTTTTTCATTAGAAATATGCAACATTAACCTAATAGAATAATTTGTGGTGGTTTTTTGGCTTTGTAGCTGCTAAATCCTGAAGATGACCTCTTACCAGGGAAGATTCGAGACAGCAATCGTTCAACTCTTCTAGCAACAATTCAGGAACATGGTTACCCCACGATCAACTTGGGTATTGTAGGAGAGTAAGTATTTGATGTCATTCTGAAA	MUT5	189	191	3	ACA	∆3nt	∆3nt	5'SS	Exon	Exon	119	85.4060913705584	71.2996389891697	89.7988505747127	92.116095305076	93.360468611562	1.244373306486	0.54502300778762	2.45822638620459	2.64342662040229	0.1852002341977	0.168091958138499	no	mid	chr14:67122374_67122376del
chr14	67122375_67122377del	ACAA	A	GPHN_e17	ENSE00003677762	GPHN_e17_del190to192	TTTTTTTTTCATTAGAAATATGCAACATTAACCTAATAGAATAATTTGTGGTGGTTTTTTGGCTTTGTAGCTGCTAAATCCTGAAGATGACCTCTTACCAGGGAAGATTCGAGACAGCAATCGTTCAACTCTTCTAGCAACAATTCAGGAACATGGTTACCCCACGATCAACTTGGGTATTGTAGGAGAGTAAGTATTTGATGTCATTCTGAAA	MUT5	190	192	3	CAA	∆3nt	∆3nt	5'SS	Exon	Exon	119	85.4060913705584	71.2996389891697	89.7988505747127	92.116095305076	93.360468611562	1.244373306486	0.54502300778762	2.45822638620459	2.64342662040229	0.1852002341977	0.168091958138499	no	mid	chr14:67122375_67122377del
chr14	67122375	C	T	GPHN_e17	ENSE00003677762	GPHN_e17_C190T	TTTTTTTTTCATTAGAAATATGCAACATTAACCTAATAGAATAATTTGTGGTGGTTTTTTGGCTTTGTAGCTGCTAAATCCTGAAGATGACCTCTTACCAGGGAAGATTCGAGACAGCAATCGTTCAACTCTTCTAGCAACAATTCAGGAACATGGTTACCCCACGATCAACTTGGGTATTGTAGGAGATAAGTAAGTATTTGATGTCATTCTGAAA	MUT5	190	190	1	C	U	sub	5'SS	Exon	Exon	122	77.6119402985075	69.5588235294118	89.4927536231884	92.116095305076	89.9701505662737	-2.1459447388023	0.646123768907528	2.45822638620459	2.19391236467548	-0.26431402152911	0.00199077997022664	yes	neg1	chr14:67122375C>T
chr14	67122375_67122395del	ACAAGTAAGTATTTGATGTCAT	A	GPHN_e17	ENSE00003677762	GPHN_e17_del190to210	TTTTTTTTTCATTAGAAATATGCAACATTAACCTAATAGAATAATTTGTGGTGGTTTTTTGGCTTTGTAGCTGCTAAATCCTGAAGATGACCTCTTACCAGGGAAGATTCGAGACAGCAATCGTTCAACTCTTCTAGCAACAATTCAGGAACATGGTTACCCCACGATCAACTTGGGTATTGTAGGAGATCTGAAA	MUT5	190	210	21	CAAGUAAGUAUUUGAUGUCAU	∆21nt	∆21nt	5'SS	Exon	Intron down	119	0	0	0	92.116095305076	3.09265125061797	-89.023444054458	2.06625465958501	2.45822638620459	-3.44472662156975	-5.90295300777434	2.40186532013695e-16	yes	neg5	chr14:67122375_67122395del
chr14	67122374del	GA	G	GPHN_e17	ENSE00003677762	GPHN_e17_del189to189	TTTTTTTTTCATTAGAAATATGCAACATTAACCTAATAGAATAATTTGTGGTGGTTTTTTGGCTTTGTAGCTGCTAAATCCTGAAGATGACCTCTTACCAGGGAAGATTCGAGACAGCAATCGTTCAACTCTTCTAGCAACAATTCAGGAACATGGTTACCCCACGATCAACTTGGGTATTGTAGGAGCAAGTAAGTATTTGATGTCATTCTGAAA	MUT5	189	189	1	A	∆1nt	∆1nt	Exon	Exon	Exon	121	50	66.6666666666667	68.75	92.116095305076	81.7173544096307	-10.3987408954453	7.66673014457223	2.45822638620459	1.49731411407897	-0.96091227212562	0.232310769904056	no	mid	chr14:67122374del
chr14	67122374	A	C	GPHN_e17	ENSE00003677762	GPHN_e17_A189C	TTTTTTTTTCATTAGAAATATGCAACATTAACCTAATAGAATAATTTGTGGTGGTTTTTTGGCTTTGTAGCTGCTAAATCCTGAAGATGACCTCTTACCAGGGAAGATTCGAGACAGCAATCGTTCAACTCTTCTAGCAACAATTCAGGAACATGGTTACCCCACGATCAACTTGGGTATTGTAGGAGCCAAGTAAGTATTTGATGTCATTCTGAAA	MUT5	189	189	1	A	C	sub	Exon	Exon	Exon	122	78.2608695652174	83.3333333333333	85.7142857142857	92.116095305076	90.7121143726794	-1.4039809323966	2.74035234800887	2.45822638620459	2.27897998320857	-0.17924640299602	0.83498144974344	no	mid	chr14:67122374A>C
chr14	67122374	A	G	GPHN_e17	ENSE00003677762	GPHN_e17_A189G	TTTTTTTTTCATTAGAAATATGCAACATTAACCTAATAGAATAATTTGTGGTGGTTTTTTGGCTTTGTAGCTGCTAAATCCTGAAGATGACCTCTTACCAGGGAAGATTCGAGACAGCAATCGTTCAACTCTTCTAGCAACAATTCAGGAACATGGTTACCCCACGATCAACTTGGGTATTGTAGGAGGCAAGTAAGTATTTGATGTCATTCTGAAA	MUT5	189	189	1	A	G	sub	Exon	Exon	Exon					92.116095305076				2.45822638620459				no	mid	chr14:67122374A>G
chr14	67122374	A	T	GPHN_e17	ENSE00003677762	GPHN_e17_A189T	TTTTTTTTTCATTAGAAATATGCAACATTAACCTAATAGAATAATTTGTGGTGGTTTTTTGGCTTTGTAGCTGCTAAATCCTGAAGATGACCTCTTACCAGGGAAGATTCGAGACAGCAATCGTTCAACTCTTCTAGCAACAATTCAGGAACATGGTTACCCCACGATCAACTTGGGTATTGTAGGAGTCAAGTAAGTATTTGATGTCATTCTGAAA	MUT5	189	189	1	A	U	sub	Exon	Exon	Exon	122	87.0967741935484	84.2105263157895	89.5833333333333	92.116095305076	93.4609667723094	1.3448714672334	2.02264155449669	2.45822638620459	2.65975455142508	0.20152816522049	0.811694293729106	no	mid	chr14:67122374A>T
chr14	67122374_67122394del	GACAAGTAAGTATTTGATGTCA	G	GPHN_e17	ENSE00003677762	GPHN_e17_del189to209	TTTTTTTTTCATTAGAAATATGCAACATTAACCTAATAGAATAATTTGTGGTGGTTTTTTGGCTTTGTAGCTGCTAAATCCTGAAGATGACCTCTTACCAGGGAAGATTCGAGACAGCAATCGTTCAACTCTTCTAGCAACAATTCAGGAACATGGTTACCCCACGATCAACTTGGGTATTGTAGGAGTTCTGAAA	MUT5	189	209	21	ACAAGUAAGUAUUUGAUGUCA	∆21nt	∆21nt	5'SS	Exon	Intron down	118	0	0	0	92.116095305076	2.57130315203221	-89.5447921530438	1.72554796338553	2.45822638620459	-3.63470796264152	-6.09293434884611	2.1365136165083e-17	yes	neg5	chr14:67122374_67122394del
chr14	67122373_67122378del	AGACAAG	A	GPHN_e17	ENSE00003677762	GPHN_e17_del188to193	TTTTTTTTTCATTAGAAATATGCAACATTAACCTAATAGAATAATTTGTGGTGGTTTTTTGGCTTTGTAGCTGCTAAATCCTGAAGATGACCTCTTACCAGGGAAGATTCGAGACAGCAATCGTTCAACTCTTCTAGCAACAATTCAGGAACATGGTTACCCCACGATCAACTTGGGTATTGTAGGATAAGTATTTGATGTCATTCTGAAA	MUT5	188	193	6	GACAAG	∆6nt	∆6nt	5'SS	Exon	Intron down	117	0	0	0	92.116095305076	8.36962502239791	-83.7464702826781	5.34814706945561	2.45822638620459	-2.393153737964	-4.85138012416859	4.55503912373733e-11	yes	neg5	chr14:67122373_67122378del
chr14	67122373	G	T	GPHN_e17	ENSE00003677762	GPHN_e17_G188T	TTTTTTTTTCATTAGAAATATGCAACATTAACCTAATAGAATAATTTGTGGTGGTTTTTTGGCTTTGTAGCTGCTAAATCCTGAAGATGACCTCTTACCAGGGAAGATTCGAGACAGCAATCGTTCAACTCTTCTAGCAACAATTCAGGAACATGGTTACCCCACGATCAACTTGGGTATTGTAGGATACAAGTAAGTATTTGATGTCATTCTGAAA	MUT5	188	188	1	G	U	sub	Exon	Exon	Exon	122	81.6261879619852	66.2807525325615	90.2815013404826	92.116095305076	91.7385926368136	-0.377502668262397	0.55962369447243	2.45822638620459	2.40734819229933	-0.0508781939052598	0.788498243779207	no	mid	chr14:67122373G>T
chr14	67122372_67122374del	GAGA	G	GPHN_e17	ENSE00003677762	GPHN_e17_del187to189	TTTTTTTTTCATTAGAAATATGCAACATTAACCTAATAGAATAATTTGTGGTGGTTTTTTGGCTTTGTAGCTGCTAAATCCTGAAGATGACCTCTTACCAGGGAAGATTCGAGACAGCAATCGTTCAACTCTTCTAGCAACAATTCAGGAACATGGTTACCCCACGATCAACTTGGGTATTGTAGGCAAGTAAGTATTTGATGTCATTCTGAAA	MUT5	187	189	3	AGA	∆3nt	∆3nt	Exon	Exon	Exon	119	84.8189415041783	71.4814814814815	90.2418682235196	92.116095305076	93.1170946229117	1.0009993178357	0.581051310639698	2.45822638620459	2.60481692715504	0.14659054095045	0.343922588876601	no	mid	chr14:67122372_67122374del
chr14	67122372_67122392del	GAGACAAGTAAGTATTTGATGT	G	GPHN_e17	ENSE00003677762	GPHN_e17_del187to207	TTTTTTTTTCATTAGAAATATGCAACATTAACCTAATAGAATAATTTGTGGTGGTTTTTTGGCTTTGTAGCTGCTAAATCCTGAAGATGACCTCTTACCAGGGAAGATTCGAGACAGCAATCGTTCAACTCTTCTAGCAACAATTCAGGAACATGGTTACCCCACGATCAACTTGGGTATTGTAGGCATTCTGAAA	MUT5	187	207	21	AGACAAGUAAGUAUUUGAUGU	∆21nt	∆21nt	5'SS	Exon	Intron down	116	0	0	0	92.116095305076	1.78629376049119	-90.3298015445848	1.20684757757822	2.45822638620459	-4.00700283187382	-6.46522921807841	2.10012425615526e-19	yes	neg5	chr14:67122372_67122392del
chr14	67122372	A	C	GPHN_e17	ENSE00003677762	GPHN_e17_A187C	TTTTTTTTTCATTAGAAATATGCAACATTAACCTAATAGAATAATTTGTGGTGGTTTTTTGGCTTTGTAGCTGCTAAATCCTGAAGATGACCTCTTACCAGGGAAGATTCGAGACAGCAATCGTTCAACTCTTCTAGCAACAATTCAGGAACATGGTTACCCCACGATCAACTTGGGTATTGTAGGCGACAAGTAAGTATTTGATGTCATTCTGAAA	MUT5	187	187	1	A	C	sub	Exon	Exon	Exon	122	80	71.2962962962963	88.9476213358962	92.116095305076	91.0360183408869	-1.08007696418909	0.493824977904312	2.45822638620459	2.31804072427414	-0.14018566193045	0.116362998701128	no	mid	chr14:67122372A>C
chr14	67122372del	GA	G	GPHN_e17	ENSE00003677762	GPHN_e17_del187to187	TTTTTTTTTCATTAGAAATATGCAACATTAACCTAATAGAATAATTTGTGGTGGTTTTTTGGCTTTGTAGCTGCTAAATCCTGAAGATGACCTCTTACCAGGGAAGATTCGAGACAGCAATCGTTCAACTCTTCTAGCAACAATTCAGGAACATGGTTACCCCACGATCAACTTGGGTATTGTAGGGACAAGTAAGTATTTGATGTCATTCTGAAA	MUT5	187	187	1	A	∆1nt	∆1nt	Exon	Exon	Exon	121	85.3118712273642	74.0384615384615	91.1513859275053	92.116095305076	93.3363833135988	1.22028800852281	0.675612317330551	2.45822638620459	2.63954760916483	0.18132122296024	0.316434675146237	no	mid	chr14:67122372del
chr14	67122372	A	G	GPHN_e17	ENSE00003677762	GPHN_e17_A187G	TTTTTTTTTCATTAGAAATATGCAACATTAACCTAATAGAATAATTTGTGGTGGTTTTTTGGCTTTGTAGCTGCTAAATCCTGAAGATGACCTCTTACCAGGGAAGATTCGAGACAGCAATCGTTCAACTCTTCTAGCAACAATTCAGGAACATGGTTACCCCACGATCAACTTGGGTATTGTAGGGGACAAGTAAGTATTTGATGTCATTCTGAAA	MUT5	187	187	1	A	G	sub	Exon	Exon	Exon	122	85.3625170998632	67.0433145009416	89.9547511312217	92.116095305076	93.3037676358779	1.1876723308019	0.569222901475603	2.45822638620459	2.63431545447245	0.17608906826786	0.220175401698264	no	mid	chr14:67122372A>G
chr14	67122372_67122377del	GAGACAA	G	GPHN_e17	ENSE00003677762	GPHN_e17_del187to192	TTTTTTTTTCATTAGAAATATGCAACATTAACCTAATAGAATAATTTGTGGTGGTTTTTTGGCTTTGTAGCTGCTAAATCCTGAAGATGACCTCTTACCAGGGAAGATTCGAGACAGCAATCGTTCAACTCTTCTAGCAACAATTCAGGAACATGGTTACCCCACGATCAACTTGGGTATTGTAGGGTAAGTATTTGATGTCATTCTGAAA	MUT5	187	192	6	AGACAA	∆6nt	∆6nt	5'SS	Exon	Exon	116	83.3099579242637	68.7265917602996	89.5071542130366	92.116095305076	92.4475854570033	0.331490151927305	0.613897376495159	2.45822638620459	2.50477452105409	0.0465481348495	0.847667162087403	no	mid	chr14:67122372_67122377del
chr14	67122372	A	T	GPHN_e17	ENSE00003677762	GPHN_e17_A187T	TTTTTTTTTCATTAGAAATATGCAACATTAACCTAATAGAATAATTTGTGGTGGTTTTTTGGCTTTGTAGCTGCTAAATCCTGAAGATGACCTCTTACCAGGGAAGATTCGAGACAGCAATCGTTCAACTCTTCTAGCAACAATTCAGGAACATGGTTACCCCACGATCAACTTGGGTATTGTAGGTGACAAGTAAGTATTTGATGTCATTCTGAAA	MUT5	187	187	1	A	U	sub	Exon	Exon	Exon	122	84.8511383537653	67.3784104389087	89.5211267605634	92.116095305076	93.1326887653817	1.0165934603057	0.465155469986032	2.45822638620459	2.6072525853739	0.14902619916931	0.18600216540184	no	mid	chr14:67122372A>T
chr14	67122371	G	T	GPHN_e17	ENSE00003677762	GPHN_e17_G186T	TTTTTTTTTCATTAGAAATATGCAACATTAACCTAATAGAATAATTTGTGGTGGTTTTTTGGCTTTGTAGCTGCTAAATCCTGAAGATGACCTCTTACCAGGGAAGATTCGAGACAGCAATCGTTCAACTCTTCTAGCAACAATTCAGGAACATGGTTACCCCACGATCAACTTGGGTATTGTAGTAGACAAGTAAGTATTTGATGTCATTCTGAAA	MUT5	186	186	1	G	U	sub	Exon	Exon	Exon	122	83.0601092896175	64.0831758034027	91.2724306688418	92.116095305076	92.344277713597	0.228182408521005	0.60837230859429	2.45822638620459	2.49007036217721	0.0318439759726199	0.889333513040774	no	mid	chr14:67122371G>T
chr14	67122370_67122390del	AGGAGACAAGTAAGTATTTGAT	A	GPHN_e17	ENSE00003677762	GPHN_e17_del185to205	TTTTTTTTTCATTAGAAATATGCAACATTAACCTAATAGAATAATTTGTGGTGGTTTTTTGGCTTTGTAGCTGCTAAATCCTGAAGATGACCTCTTACCAGGGAAGATTCGAGACAGCAATCGTTCAACTCTTCTAGCAACAATTCAGGAACATGGTTACCCCACGATCAACTTGGGTATTGTAGTCATTCTGAAA	MUT5	185	205	21	GGAGACAAGUAAGUAUUUGAU	∆21nt	∆21nt	5'SS	Exon	Intron down	114	0	0	0	92.116095305076	2.33407175561235	-89.7820235494637	1.56962211017427	2.45822638620459	-3.73393848266952	-6.19216486887411	7.13623952431072e-18	yes	neg5	chr14:67122370_67122390del
chr14	67122371_67122391del	GGAGACAAGTAAGTATTTGATG	G	GPHN_e17	ENSE00003677762	GPHN_e17_del186to206	TTTTTTTTTCATTAGAAATATGCAACATTAACCTAATAGAATAATTTGTGGTGGTTTTTTGGCTTTGTAGCTGCTAAATCCTGAAGATGACCTCTTACCAGGGAAGATTCGAGACAGCAATCGTTCAACTCTTCTAGCAACAATTCAGGAACATGGTTACCCCACGATCAACTTGGGTATTGTAGTCATTCTGAAA	MUT5	186	206	21	GAGACAAGUAAGUAUUUGAUG	∆21nt	∆21nt	5'SS	Exon	Intron down	114	0	0	0	92.116095305076	2.33407175561235	-89.7820235494637	1.56962211017427	2.45822638620459	-3.73393848266952	-6.19216486887411	7.13623952431072e-18	yes	neg5	chr14:67122371_67122391del
chr14	67122370	G	T	GPHN_e17	ENSE00003677762	GPHN_e17_G185T	TTTTTTTTTCATTAGAAATATGCAACATTAACCTAATAGAATAATTTGTGGTGGTTTTTTGGCTTTGTAGCTGCTAAATCCTGAAGATGACCTCTTACCAGGGAAGATTCGAGACAGCAATCGTTCAACTCTTCTAGCAACAATTCAGGAACATGGTTACCCCACGATCAACTTGGGTATTGTATGAGACAAGTAAGTATTTGATGTCATTCTGAAA	MUT5	185	185	1	G	U	sub	Exon	Exon	Exon	122	84.5422116527943	69.3609022556391	89.3408134642356	92.116095305076	92.9835091157703	0.867413810694306	0.545792677990999	2.45822638620459	2.58415893707648	0.12593255087189	0.392399951989159	no	mid	chr14:67122370G>T
chr14	67122369_67122374del	TAGGAGA	T	GPHN_e17	ENSE00003677762	GPHN_e17_del184to189	TTTTTTTTTCATTAGAAATATGCAACATTAACCTAATAGAATAATTTGTGGTGGTTTTTTGGCTTTGTAGCTGCTAAATCCTGAAGATGACCTCTTACCAGGGAAGATTCGAGACAGCAATCGTTCAACTCTTCTAGCAACAATTCAGGAACATGGTTACCCCACGATCAACTTGGGTATTGTCAAGTAAGTATTTGATGTCATTCTGAAA	MUT5	184	189	6	AGGAGA	∆6nt	∆6nt	Exon	Exon	Exon					92.116095305076				2.45822638620459				no	mid	chr14:67122369_67122374del
chr14	67122369	A	C	GPHN_e17	ENSE00003677762	GPHN_e17_A184C	TTTTTTTTTCATTAGAAATATGCAACATTAACCTAATAGAATAATTTGTGGTGGTTTTTTGGCTTTGTAGCTGCTAAATCCTGAAGATGACCTCTTACCAGGGAAGATTCGAGACAGCAATCGTTCAACTCTTCTAGCAACAATTCAGGAACATGGTTACCCCACGATCAACTTGGGTATTGTCGGAGACAAGTAAGTATTTGATGTCATTCTGAAA	MUT5	184	184	1	A	C	sub	Exon	Exon	Exon					92.116095305076				2.45822638620459				no	mid	chr14:67122369A>C
chr14	67122369del	TA	T	GPHN_e17	ENSE00003677762	GPHN_e17_del184to184	TTTTTTTTTCATTAGAAATATGCAACATTAACCTAATAGAATAATTTGTGGTGGTTTTTTGGCTTTGTAGCTGCTAAATCCTGAAGATGACCTCTTACCAGGGAAGATTCGAGACAGCAATCGTTCAACTCTTCTAGCAACAATTCAGGAACATGGTTACCCCACGATCAACTTGGGTATTGTGGAGACAAGTAAGTATTTGATGTCATTCTGAAA	MUT5	184	184	1	A	∆1nt	∆1nt	Exon	Exon	Exon	121	79.4117647058824	58.6206896551724	85.4054054054054	92.116095305076	90.0075343211906	-2.1085609838854	1.70767796790354	2.45822638620459	2.19806200460393	-0.26016438160066	0.440127458209425	no	mid	chr14:67122369del
chr14	67122369	A	G	GPHN_e17	ENSE00003677762	GPHN_e17_A184G	TTTTTTTTTCATTAGAAATATGCAACATTAACCTAATAGAATAATTTGTGGTGGTTTTTTGGCTTTGTAGCTGCTAAATCCTGAAGATGACCTCTTACCAGGGAAGATTCGAGACAGCAATCGTTCAACTCTTCTAGCAACAATTCAGGAACATGGTTACCCCACGATCAACTTGGGTATTGTGGGAGACAAGTAAGTATTTGATGTCATTCTGAAA	MUT5	184	184	1	A	G	sub	Exon	Exon	Exon	122	73.9485981308411	63.28125	85.1904090267983	92.116095305076	88.1755800929678	-3.9405152121082	0.71629966554636	2.45822638620459	2.00916317829609	-0.4490632079085	1.08441761590939e-09	yes	neg1	chr14:67122369A>G
chr14	67122369	A	T	GPHN_e17	ENSE00003677762	GPHN_e17_A184T	TTTTTTTTTCATTAGAAATATGCAACATTAACCTAATAGAATAATTTGTGGTGGTTTTTTGGCTTTGTAGCTGCTAAATCCTGAAGATGACCTCTTACCAGGGAAGATTCGAGACAGCAATCGTTCAACTCTTCTAGCAACAATTCAGGAACATGGTTACCCCACGATCAACTTGGGTATTGTTGGAGACAAGTAAGTATTTGATGTCATTCTGAAA	MUT5	184	184	1	A	U	sub	Exon	Exon	Exon	122	81.6914498141264	68.4343434343434	88.4050081654872	92.116095305076	91.7583979853661	-0.357697319709893	0.528427813815986	2.45822638620459	2.40996426964552	-0.0482621165590698	0.788498243779207	no	mid	chr14:67122369A>T
chr14	67122369_67122389del	TAGGAGACAAGTAAGTATTTGA	T	GPHN_e17	ENSE00003677762	GPHN_e17_del184to204	TTTTTTTTTCATTAGAAATATGCAACATTAACCTAATAGAATAATTTGTGGTGGTTTTTTGGCTTTGTAGCTGCTAAATCCTGAAGATGACCTCTTACCAGGGAAGATTCGAGACAGCAATCGTTCAACTCTTCTAGCAACAATTCAGGAACATGGTTACCCCACGATCAACTTGGGTATTGTTGTCATTCTGAAA	MUT5	184	204	21	AGGAGACAAGUAAGUAUUUGA	∆21nt	∆21nt	5'SS	Exon	Intron down	113	0	0	0	92.116095305076	2.50040719777713	-89.6156881072989	1.67904815614543	2.45822638620459	-3.66339460388598	-6.12162099009057	1.54190606747473e-17	yes	neg5	chr14:67122369_67122389del
chr14	67122367del	TG	T	GPHN_e17	ENSE00003677762	GPHN_e17_del182to182	TTTTTTTTTCATTAGAAATATGCAACATTAACCTAATAGAATAATTTGTGGTGGTTTTTTGGCTTTGTAGCTGCTAAATCCTGAAGATGACCTCTTACCAGGGAAGATTCGAGACAGCAATCGTTCAACTCTTCTAGCAACAATTCAGGAACATGGTTACCCCACGATCAACTTGGGTATTTAGGAGACAAGTAAGTATTTGATGTCATTCTGAAA	MUT5	182	182	1	G	∆1nt	∆1nt	Exon	Exon	Exon	121	81.5850815850816	67.4176776429809	90.3860711582135	92.116095305076	91.7262778884819	-0.389817416594096	0.588929274956895	2.45822638620459	2.40572442015342	-0.0525019660511701	0.788498243779207	no	mid	chr14:67122367del
chr14	67122367	G	T	GPHN_e17	ENSE00003677762	GPHN_e17_G182T	TTTTTTTTTCATTAGAAATATGCAACATTAACCTAATAGAATAATTTGTGGTGGTTTTTTGGCTTTGTAGCTGCTAAATCCTGAAGATGACCTCTTACCAGGGAAGATTCGAGACAGCAATCGTTCAACTCTTCTAGCAACAATTCAGGAACATGGTTACCCCACGATCAACTTGGGTATTTTAGGAGACAAGTAAGTATTTGATGTCATTCTGAAA	MUT5	182	182	1	G	U	sub	Exon	Exon	Exon	122	83.1521739130435	64.2857142857143	91.1439114391144	92.116095305076	92.1650904827011	0.0489951776250996	1.15429773988498	2.45822638620459	2.46499210347923	0.00676571727464026	0.984116356694109	no	mid	chr14:67122367G>T	missense_variant	Missense	VUS/Conflicting	2
chr14	67122364	A	C	GPHN_e17	ENSE00003677762	GPHN_e17_A179C	TTTTTTTTTCATTAGAAATATGCAACATTAACCTAATAGAATAATTTGTGGTGGTTTTTTGGCTTTGTAGCTGCTAAATCCTGAAGATGACCTCTTACCAGGGAAGATTCGAGACAGCAATCGTTCAACTCTTCTAGCAACAATTCAGGAACATGGTTACCCCACGATCAACTTGGGTCTTGTAGGAGACAAGTAAGTATTTGATGTCATTCTGAAA	MUT5	179	179	1	A	C	sub	Exon	Exon	Exon	122	80.3571428571429	68.717277486911	90.4223676383105	92.116095305076	91.2002784883667	-0.915816816709292	0.560781011859842	2.45822638620459	2.33833787609804	-0.11988851010655	0.301660615616583	no	mid	chr14:67122364A>C
chr14	67122364_67122369del	TATTGTA	T	GPHN_e17	ENSE00003677762	GPHN_e17_del179to184	TTTTTTTTTCATTAGAAATATGCAACATTAACCTAATAGAATAATTTGTGGTGGTTTTTTGGCTTTGTAGCTGCTAAATCCTGAAGATGACCTCTTACCAGGGAAGATTCGAGACAGCAATCGTTCAACTCTTCTAGCAACAATTCAGGAACATGGTTACCCCACGATCAACTTGGGTGGAGACAAGTAAGTATTTGATGTCATTCTGAAA	MUT5	179	184	6	AUUGUA	∆6nt	∆6nt	Exon	Exon	Exon	116	86.3095238095238	77.8846153846154	95.4773869346734	92.116095305076	93.9435748952758	1.82747959019981	1.01878871743137	2.45822638620459	2.74157462566634	0.28334823946175	0.357078069455719	no	mid	chr14:67122364_67122369del
chr14	67122363_67122365del	GTAT	G	GPHN_e17	ENSE00003677762	GPHN_e17_del178to180	TTTTTTTTTCATTAGAAATATGCAACATTAACCTAATAGAATAATTTGTGGTGGTTTTTTGGCTTTGTAGCTGCTAAATCCTGAAGATGACCTCTTACCAGGGAAGATTCGAGACAGCAATCGTTCAACTCTTCTAGCAACAATTCAGGAACATGGTTACCCCACGATCAACTTGGGTGTAGGAGACAAGTAAGTATTTGATGTCATTCTGAAA	MUT5	178	180	3	UAU	∆3nt	∆3nt	Exon	Exon	Exon	119	84.6394984326019	66.7226890756303	89.8414985590778	92.116095305076	93.0275217065328	0.911426401456805	0.510103144279556	2.45822638620459	2.59092465435112	0.13269826814653	0.310317141593845	no	mid	chr14:67122363_67122365del
chr14	67122364_67122366del	TATT	T	GPHN_e17	ENSE00003677762	GPHN_e17_del179to181	TTTTTTTTTCATTAGAAATATGCAACATTAACCTAATAGAATAATTTGTGGTGGTTTTTTGGCTTTGTAGCTGCTAAATCCTGAAGATGACCTCTTACCAGGGAAGATTCGAGACAGCAATCGTTCAACTCTTCTAGCAACAATTCAGGAACATGGTTACCCCACGATCAACTTGGGTGTAGGAGACAAGTAAGTATTTGATGTCATTCTGAAA	MUT5	179	181	3	AUU	∆3nt	∆3nt	Exon	Exon	Exon	119	84.6394984326019	66.7226890756303	89.8414985590778	92.116095305076	93.0275217065328	0.911426401456805	0.510103144279556	2.45822638620459	2.59092465435112	0.13269826814653	0.310317141593845	no	mid	chr14:67122364_67122366del
chr14	67122364	A	G	GPHN_e17	ENSE00003677762	GPHN_e17_A179G	TTTTTTTTTCATTAGAAATATGCAACATTAACCTAATAGAATAATTTGTGGTGGTTTTTTGGCTTTGTAGCTGCTAAATCCTGAAGATGACCTCTTACCAGGGAAGATTCGAGACAGCAATCGTTCAACTCTTCTAGCAACAATTCAGGAACATGGTTACCCCACGATCAACTTGGGTGTTGTAGGAGACAAGTAAGTATTTGATGTCATTCTGAAA	MUT5	179	179	1	A	G	sub	Exon	Exon	Exon					92.116095305076				2.45822638620459				no	mid	chr14:67122364A>G	missense_variant	Missense	VUS/Conflicting	1
chr14	67122364del	TA	T	GPHN_e17	ENSE00003677762	GPHN_e17_del179to179	TTTTTTTTTCATTAGAAATATGCAACATTAACCTAATAGAATAATTTGTGGTGGTTTTTTGGCTTTGTAGCTGCTAAATCCTGAAGATGACCTCTTACCAGGGAAGATTCGAGACAGCAATCGTTCAACTCTTCTAGCAACAATTCAGGAACATGGTTACCCCACGATCAACTTGGGTTTGTAGGAGACAAGTAAGTATTTGATGTCATTCTGAAA	MUT5	179	179	1	A	∆1nt	∆1nt	Exon	Exon	Exon	121	80.8659217877095	65.2941176470588	89.3303899926417	92.116095305076	91.3731984148338	-0.742896890242195	0.65558752612512	2.45822638620459	2.36007838094054	-0.0981480052640498	0.539997480992992	no	mid	chr14:67122364del
chr14	67122364_67122384del	TATTGTAGGAGACAAGTAAGTA	T	GPHN_e17	ENSE00003677762	GPHN_e17_del179to199	TTTTTTTTTCATTAGAAATATGCAACATTAACCTAATAGAATAATTTGTGGTGGTTTTTTGGCTTTGTAGCTGCTAAATCCTGAAGATGACCTCTTACCAGGGAAGATTCGAGACAGCAATCGTTCAACTCTTCTAGCAACAATTCAGGAACATGGTTACCCCACGATCAACTTGGGTTTTGATGTCATTCTGAAA	MUT5	179	199	21	AUUGUAGGAGACAAGUAAGUA	∆21nt	∆21nt	5'SS	Exon	Intron down	108	0	0	0	92.116095305076	2.26336986409413	-89.8527254409819	1.52291672194027	2.45822638620459	-3.76542162038749	-6.22364800659208	4.95955473421296e-18	yes	neg5	chr14:67122364_67122384del
chr14	67122364	A	T	GPHN_e17	ENSE00003677762	GPHN_e17_A179T	TTTTTTTTTCATTAGAAATATGCAACATTAACCTAATAGAATAATTTGTGGTGGTTTTTTGGCTTTGTAGCTGCTAAATCCTGAAGATGACCTCTTACCAGGGAAGATTCGAGACAGCAATCGTTCAACTCTTCTAGCAACAATTCAGGAACATGGTTACCCCACGATCAACTTGGGTTTTGTAGGAGACAAGTAAGTATTTGATGTCATTCTGAAA	MUT5	179	179	1	A	U	sub	Exon	Exon	Exon	122	85.2670349907919	66.8449197860963	88.9970788704966	92.116095305076	93.1947385951698	1.07864329009381	0.662279310406886	2.45822638620459	2.61699521824938	0.15876883204479	0.385793062054907	no	mid	chr14:67122364A>T
chr14	67122361_67122366del	GGGTATT	G	GPHN_e17	ENSE00003677762	GPHN_e17_del176to181	TTTTTTTTTCATTAGAAATATGCAACATTAACCTAATAGAATAATTTGTGGTGGTTTTTTGGCTTTGTAGCTGCTAAATCCTGAAGATGACCTCTTACCAGGGAAGATTCGAGACAGCAATCGTTCAACTCTTCTAGCAACAATTCAGGAACATGGTTACCCCACGATCAACTTGGTAGGAGACAAGTAAGTATTTGATGTCATTCTGAAA	MUT5	176	181	6	GGUAUU	∆6nt	∆6nt	Exon	Exon	Exon	116	68.421052631579	53.3333333333333	87.2727272727273	92.116095305076	86.4585823455309	-5.6575129595451	3.66773947377811	2.45822638620459	1.85391251923411	-0.60431386697048	0.218373667221268	no	mid	chr14:67122361_67122366del
chr14	67122362_67122367del	GGTATTG	G	GPHN_e17	ENSE00003677762	GPHN_e17_del177to182	TTTTTTTTTCATTAGAAATATGCAACATTAACCTAATAGAATAATTTGTGGTGGTTTTTTGGCTTTGTAGCTGCTAAATCCTGAAGATGACCTCTTACCAGGGAAGATTCGAGACAGCAATCGTTCAACTCTTCTAGCAACAATTCAGGAACATGGTTACCCCACGATCAACTTGGTAGGAGACAAGTAAGTATTTGATGTCATTCTGAAA	MUT5	177	182	6	GUAUUG	∆6nt	∆6nt	Exon	Exon	Exon	116	68.421052631579	53.3333333333333	87.2727272727273	92.116095305076	86.4585823455309	-5.6575129595451	3.66773947377811	2.45822638620459	1.85391251923411	-0.60431386697048	0.218373667221268	no	mid	chr14:67122362_67122367del
chr14	67122360del	TG	T	GPHN_e17	ENSE00003677762	GPHN_e17_del175to175	TTTTTTTTTCATTAGAAATATGCAACATTAACCTAATAGAATAATTTGTGGTGGTTTTTTGGCTTTGTAGCTGCTAAATCCTGAAGATGACCTCTTACCAGGGAAGATTCGAGACAGCAATCGTTCAACTCTTCTAGCAACAATTCAGGAACATGGTTACCCCACGATCAACTTGGTATTGTAGGAGACAAGTAAGTATTTGATGTCATTCTGAAA	MUT5	175	175	1	G	∆1nt	∆1nt	Exon	Exon	Exon	121	79.3103448275862	66.3461538461538	85.9649122807018	92.116095305076	90.4208045032108	-1.69529080186519	1.43225261639047	2.45822638620459	2.24488076814441	-0.21334561806018	0.473154488369643	no	mid	chr14:67122360del
chr14	67122361del	GG	G	GPHN_e17	ENSE00003677762	GPHN_e17_del176to176	TTTTTTTTTCATTAGAAATATGCAACATTAACCTAATAGAATAATTTGTGGTGGTTTTTTGGCTTTGTAGCTGCTAAATCCTGAAGATGACCTCTTACCAGGGAAGATTCGAGACAGCAATCGTTCAACTCTTCTAGCAACAATTCAGGAACATGGTTACCCCACGATCAACTTGGTATTGTAGGAGACAAGTAAGTATTTGATGTCATTCTGAAA	MUT5	176	176	1	G	∆1nt	∆1nt	Exon	Exon	Exon	121	79.3103448275862	66.3461538461538	85.9649122807018	92.116095305076	90.4208045032108	-1.69529080186519	1.43225261639047	2.45822638620459	2.24488076814441	-0.21334561806018	0.473154488369643	no	mid	chr14:67122361del
chr14	67122362del	GG	G	GPHN_e17	ENSE00003677762	GPHN_e17_del177to177	TTTTTTTTTCATTAGAAATATGCAACATTAACCTAATAGAATAATTTGTGGTGGTTTTTTGGCTTTGTAGCTGCTAAATCCTGAAGATGACCTCTTACCAGGGAAGATTCGAGACAGCAATCGTTCAACTCTTCTAGCAACAATTCAGGAACATGGTTACCCCACGATCAACTTGGTATTGTAGGAGACAAGTAAGTATTTGATGTCATTCTGAAA	MUT5	177	177	1	G	∆1nt	∆1nt	Exon	Exon	Exon	121	79.3103448275862	66.3461538461538	85.9649122807018	92.116095305076	90.4208045032108	-1.69529080186519	1.43225261639047	2.45822638620459	2.24488076814441	-0.21334561806018	0.473154488369643	no	mid	chr14:67122362del
chr14	67122361_67122381del	GGGTATTGTAGGAGACAAGTAA	G	GPHN_e17	ENSE00003677762	GPHN_e17_del176to196	TTTTTTTTTCATTAGAAATATGCAACATTAACCTAATAGAATAATTTGTGGTGGTTTTTTGGCTTTGTAGCTGCTAAATCCTGAAGATGACCTCTTACCAGGGAAGATTCGAGACAGCAATCGTTCAACTCTTCTAGCAACAATTCAGGAACATGGTTACCCCACGATCAACTTGGTATTTGATGTCATTCTGAAA	MUT5	176	196	21	GGUAUUGUAGGAGACAAGUAA	∆21nt	∆21nt	5'SS	Exon	Intron down	105	59.4272076372315	51.5970515970516	73.2628398791541	92.116095305076	80.4928679802129	-11.6232273248631	1.3659817004914	2.45822638620459	1.4173884406746	-1.04083794552999	8.85162434878088e-31	yes	neg3	chr14:67122361_67122381del
chr14	67122362_67122382del	GGTATTGTAGGAGACAAGTAAG	G	GPHN_e17	ENSE00003677762	GPHN_e17_del177to197	TTTTTTTTTCATTAGAAATATGCAACATTAACCTAATAGAATAATTTGTGGTGGTTTTTTGGCTTTGTAGCTGCTAAATCCTGAAGATGACCTCTTACCAGGGAAGATTCGAGACAGCAATCGTTCAACTCTTCTAGCAACAATTCAGGAACATGGTTACCCCACGATCAACTTGGTATTTGATGTCATTCTGAAA	MUT5	177	197	21	GUAUUGUAGGAGACAAGUAAG	∆21nt	∆21nt	5'SS	Exon	Intron down	105	59.4272076372315	51.5970515970516	73.2628398791541	92.116095305076	80.4928679802129	-11.6232273248631	1.3659817004914	2.45822638620459	1.4173884406746	-1.04083794552999	8.85162434878088e-31	yes	neg3	chr14:67122362_67122382del
chr14	67122362	G	T	GPHN_e17	ENSE00003677762	GPHN_e17_G177T	TTTTTTTTTCATTAGAAATATGCAACATTAACCTAATAGAATAATTTGTGGTGGTTTTTTGGCTTTGTAGCTGCTAAATCCTGAAGATGACCTCTTACCAGGGAAGATTCGAGACAGCAATCGTTCAACTCTTCTAGCAACAATTCAGGAACATGGTTACCCCACGATCAACTTGGTTATTGTAGGAGACAAGTAAGTATTTGATGTCATTCTGAAA	MUT5	177	177	1	G	U	sub	Exon	Exon	Exon	122	83.826247689464	67.5066312997348	89.7996357012751	92.116095305076	92.6950856470267	0.578990341950703	0.492471496126333	2.45822638620459	2.54076813695515	0.0825417507505599	0.56296541909543	no	mid	chr14:67122362G>T
chr14	67122362_67122364del	GGTA	G	GPHN_e17	ENSE00003677762	GPHN_e17_del177to179	TTTTTTTTTCATTAGAAATATGCAACATTAACCTAATAGAATAATTTGTGGTGGTTTTTTGGCTTTGTAGCTGCTAAATCCTGAAGATGACCTCTTACCAGGGAAGATTCGAGACAGCAATCGTTCAACTCTTCTAGCAACAATTCAGGAACATGGTTACCCCACGATCAACTTGGTTGTAGGAGACAAGTAAGTATTTGATGTCATTCTGAAA	MUT5	177	179	3	GUA	∆3nt	∆3nt	Exon	Exon	Exon	119	82.1037253469686	69.833729216152	90.3620601733809	92.116095305076	91.976083660414	-0.140011644661997	0.461248010739568	2.45822638620459	2.43910195870829	-0.0191244274962998	0.915523947850606	no	mid	chr14:67122362_67122364del
chr14	67122361	G	T	GPHN_e17	ENSE00003677762	GPHN_e17_G176T	TTTTTTTTTCATTAGAAATATGCAACATTAACCTAATAGAATAATTTGTGGTGGTTTTTTGGCTTTGTAGCTGCTAAATCCTGAAGATGACCTCTTACCAGGGAAGATTCGAGACAGCAATCGTTCAACTCTTCTAGCAACAATTCAGGAACATGGTTACCCCACGATCAACTTGTGTATTGTAGGAGACAAGTAAGTATTTGATGTCATTCTGAAA	MUT5	176	176	1	G	U	sub	Exon	Exon	Exon	122	89.1246684350133	68.348623853211	90.6890130353817	92.116095305076	94.6714837924185	2.5553884873425	0.694633969489007	2.45822638620459	2.87734001897737	0.41911363277278	0.0172112877059363	yes	pos1	chr14:67122361G>T
chr14	67122360_67122362del	TGGG	T	GPHN_e17	ENSE00003677762	GPHN_e17_del175to177	TTTTTTTTTCATTAGAAATATGCAACATTAACCTAATAGAATAATTTGTGGTGGTTTTTTGGCTTTGTAGCTGCTAAATCCTGAAGATGACCTCTTACCAGGGAAGATTCGAGACAGCAATCGTTCAACTCTTCTAGCAACAATTCAGGAACATGGTTACCCCACGATCAACTTTATTGTAGGAGACAAGTAAGTATTTGATGTCATTCTGAAA	MUT5	175	177	3	GGG	∆3nt	∆3nt	Exon	Exon	Exon	119	75	41.6666666666667	85.7142857142857	92.116095305076	86.4680848652166	-5.6480104398594	3.88254578671906	2.45822638620459	1.85472440530707	-0.60350198089752	0.254090929124694	no	mid	chr14:67122360_67122362del
chr14	67122360	G	T	GPHN_e17	ENSE00003677762	GPHN_e17_G175T	TTTTTTTTTCATTAGAAATATGCAACATTAACCTAATAGAATAATTTGTGGTGGTTTTTTGGCTTTGTAGCTGCTAAATCCTGAAGATGACCTCTTACCAGGGAAGATTCGAGACAGCAATCGTTCAACTCTTCTAGCAACAATTCAGGAACATGGTTACCCCACGATCAACTTTGGTATTGTAGGAGACAAGTAAGTATTTGATGTCATTCTGAAA	MUT5	175	175	1	G	U	sub	Exon	Exon	Exon	122	84.9615806805708	69.9346405228758	90.8666666666667	92.116095305076	93.1958827503712	1.0797874452952	0.514829716365355	2.45822638620459	2.6171756373767	0.15894925117211	0.218143810995367	no	mid	chr14:67122360G>T
chr14	67122359_67122364del	TTGGGTA	T	GPHN_e17	ENSE00003677762	GPHN_e17_del174to179	TTTTTTTTTCATTAGAAATATGCAACATTAACCTAATAGAATAATTTGTGGTGGTTTTTTGGCTTTGTAGCTGCTAAATCCTGAAGATGACCTCTTACCAGGGAAGATTCGAGACAGCAATCGTTCAACTCTTCTAGCAACAATTCAGGAACATGGTTACCCCACGATCAACTTTGTAGGAGACAAGTAAGTATTTGATGTCATTCTGAAA	MUT5	174	179	6	UGGGUA	∆6nt	∆6nt	Exon	Exon	Exon	116	84.272997032641	69.8245614035088	90.282131661442	92.116095305076	92.9167116121228	0.800616307046809	0.436292972213282	2.45822638620459	2.5739652563827	0.11573887017811	0.289337417016321	no	mid	chr14:67122359_67122364del
chr14	67122360_67122365del	TGGGTAT	T	GPHN_e17	ENSE00003677762	GPHN_e17_del175to180	TTTTTTTTTCATTAGAAATATGCAACATTAACCTAATAGAATAATTTGTGGTGGTTTTTTGGCTTTGTAGCTGCTAAATCCTGAAGATGACCTCTTACCAGGGAAGATTCGAGACAGCAATCGTTCAACTCTTCTAGCAACAATTCAGGAACATGGTTACCCCACGATCAACTTTGTAGGAGACAAGTAAGTATTTGATGTCATTCTGAAA	MUT5	175	180	6	GGGUAU	∆6nt	∆6nt	Exon	Exon	Exon	116	84.272997032641	69.8245614035088	90.282131661442	92.116095305076	92.9167116121228	0.800616307046809	0.436292972213282	2.45822638620459	2.5739652563827	0.11573887017811	0.289337417016321	no	mid	chr14:67122360_67122365del
chr14	67122357_67122359del	ACTT	A	GPHN_e17	ENSE00003677762	GPHN_e17_del172to174	TTTTTTTTTCATTAGAAATATGCAACATTAACCTAATAGAATAATTTGTGGTGGTTTTTTGGCTTTGTAGCTGCTAAATCCTGAAGATGACCTCTTACCAGGGAAGATTCGAGACAGCAATCGTTCAACTCTTCTAGCAACAATTCAGGAACATGGTTACCCCACGATCAAGGGTATTGTAGGAGACAAGTAAGTATTTGATGTCATTCTGAAA	MUT5	172	174	3	CUU	∆3nt	∆3nt	Exon	Exon	Exon	119	86.2977602108037	72.7482678983834	89.3980233602875	92.116095305076	93.729687051985	1.613591746909	0.540674186642912	2.45822638620459	2.704588704565	0.24636231836041	0.0502110393990576	yes	pos1	chr14:67122357_67122359del
chr14	67122354_67122374del	TCAACTTGGGTATTGTAGGAGA	T	GPHN_e17	ENSE00003677762	GPHN_e17_del169to189	TTTTTTTTTCATTAGAAATATGCAACATTAACCTAATAGAATAATTTGTGGTGGTTTTTTGGCTTTGTAGCTGCTAAATCCTGAAGATGACCTCTTACCAGGGAAGATTCGAGACAGCAATCGTTCAACTCTTCTAGCAACAATTCAGGAACATGGTTACCCCACGATCAAGTAAGTATTTGATGTCATTCTGAAA	MUT5	169	189	21	CAACUUGGGUAUUGUAGGAGA	∆21nt	∆21nt	Exon	Exon	Exon	101	89.1524241367283	74.1153342070773	92.574679943101	92.116095305076	95.0669261463699	2.95083084129391	0.250284337933862	2.45822638620459	2.95861883583666	0.50039244963207	7.96877904956276e-19	yes	pos2	chr14:67122354_67122374del
chr14	67122355_67122375del	CAACTTGGGTATTGTAGGAGAC	C	GPHN_e17	ENSE00003677762	GPHN_e17_del170to190	TTTTTTTTTCATTAGAAATATGCAACATTAACCTAATAGAATAATTTGTGGTGGTTTTTTGGCTTTGTAGCTGCTAAATCCTGAAGATGACCTCTTACCAGGGAAGATTCGAGACAGCAATCGTTCAACTCTTCTAGCAACAATTCAGGAACATGGTTACCCCACGATCAAGTAAGTATTTGATGTCATTCTGAAA	MUT5	170	190	21	AACUUGGGUAUUGUAGGAGAC	∆21nt	∆21nt	5'SS	Exon	Exon	101	89.1524241367283	74.1153342070773	92.574679943101	92.116095305076	95.0669261463699	2.95083084129391	0.250284337933862	2.45822638620459	2.95861883583666	0.50039244963207	7.96877904956276e-19	yes	pos2	chr14:67122355_67122375del
chr14	67122356_67122376del	AACTTGGGTATTGTAGGAGACA	A	GPHN_e17	ENSE00003677762	GPHN_e17_del171to191	TTTTTTTTTCATTAGAAATATGCAACATTAACCTAATAGAATAATTTGTGGTGGTTTTTTGGCTTTGTAGCTGCTAAATCCTGAAGATGACCTCTTACCAGGGAAGATTCGAGACAGCAATCGTTCAACTCTTCTAGCAACAATTCAGGAACATGGTTACCCCACGATCAAGTAAGTATTTGATGTCATTCTGAAA	MUT5	171	191	21	ACUUGGGUAUUGUAGGAGACA	∆21nt	∆21nt	5'SS	Exon	Exon	101	89.1524241367283	74.1153342070773	92.574679943101	92.116095305076	95.0669261463699	2.95083084129391	0.250284337933862	2.45822638620459	2.95861883583666	0.50039244963207	7.96877904956276e-19	yes	pos2	chr14:67122356_67122376del
chr14	67122357_67122377del	ACTTGGGTATTGTAGGAGACAA	A	GPHN_e17	ENSE00003677762	GPHN_e17_del172to192	TTTTTTTTTCATTAGAAATATGCAACATTAACCTAATAGAATAATTTGTGGTGGTTTTTTGGCTTTGTAGCTGCTAAATCCTGAAGATGACCTCTTACCAGGGAAGATTCGAGACAGCAATCGTTCAACTCTTCTAGCAACAATTCAGGAACATGGTTACCCCACGATCAAGTAAGTATTTGATGTCATTCTGAAA	MUT5	172	192	21	CUUGGGUAUUGUAGGAGACAA	∆21nt	∆21nt	5'SS	Exon	Exon	101	89.1524241367283	74.1153342070773	92.574679943101	92.116095305076	95.0669261463699	2.95083084129391	0.250284337933862	2.45822638620459	2.95861883583666	0.50039244963207	7.96877904956276e-19	yes	pos2	chr14:67122357_67122377del
chr14	67122357	C	G	GPHN_e17	ENSE00003677762	GPHN_e17_C172G	TTTTTTTTTCATTAGAAATATGCAACATTAACCTAATAGAATAATTTGTGGTGGTTTTTTGGCTTTGTAGCTGCTAAATCCTGAAGATGACCTCTTACCAGGGAAGATTCGAGACAGCAATCGTTCAACTCTTCTAGCAACAATTCAGGAACATGGTTACCCCACGATCAAGTTGGGTATTGTAGGAGACAAGTAAGTATTTGATGTCATTCTGAAA	MUT5	172	172	1	C	G	sub	Exon	Exon	Exon	122	82.739420935412	71.5767634854772	90.3963414634146	92.116095305076	92.2538696015909	0.137774296514903	0.554546332491491	2.45822638620459	2.4773508137009	0.01912442749631	0.930972709281473	no	mid	chr14:67122357C>G
chr14	67122357_67122362del	ACTTGGG	A	GPHN_e17	ENSE00003677762	GPHN_e17_del172to177	TTTTTTTTTCATTAGAAATATGCAACATTAACCTAATAGAATAATTTGTGGTGGTTTTTTGGCTTTGTAGCTGCTAAATCCTGAAGATGACCTCTTACCAGGGAAGATTCGAGACAGCAATCGTTCAACTCTTCTAGCAACAATTCAGGAACATGGTTACCCCACGATCAATATTGTAGGAGACAAGTAAGTATTTGATGTCATTCTGAAA	MUT5	172	177	6	CUUGGG	∆6nt	∆6nt	Exon	Exon	Exon	116	83.7869822485207	69.1683569979716	90.7718120805369	92.116095305076	92.6877522298218	0.5716569247458	0.553646753090321	2.45822638620459	2.53968562219121	0.0814592359866202	0.637091597868815	no	mid	chr14:67122357_67122362del
chr14	67122357del	AC	A	GPHN_e17	ENSE00003677762	GPHN_e17_del172to172	TTTTTTTTTCATTAGAAATATGCAACATTAACCTAATAGAATAATTTGTGGTGGTTTTTTGGCTTTGTAGCTGCTAAATCCTGAAGATGACCTCTTACCAGGGAAGATTCGAGACAGCAATCGTTCAACTCTTCTAGCAACAATTCAGGAACATGGTTACCCCACGATCAATTGGGTATTGTAGGAGACAAGTAAGTATTTGATGTCATTCTGAAA	MUT5	172	172	1	C	∆1nt	∆1nt	Exon	Exon	Exon					92.116095305076				2.45822638620459				no	mid	chr14:67122357del
chr14	67122357	C	T	GPHN_e17	ENSE00003677762	GPHN_e17_C172T	TTTTTTTTTCATTAGAAATATGCAACATTAACCTAATAGAATAATTTGTGGTGGTTTTTTGGCTTTGTAGCTGCTAAATCCTGAAGATGACCTCTTACCAGGGAAGATTCGAGACAGCAATCGTTCAACTCTTCTAGCAACAATTCAGGAACATGGTTACCCCACGATCAATTTGGGTATTGTAGGAGACAAGTAAGTATTTGATGTCATTCTGAAA	MUT5	172	172	1	C	U	sub	Exon	Exon	Exon	122	75.242718446602	63.963963963964	91.7602996254682	92.116095305076	89.0938654392472	-3.0222298658288	1.31772703199726	2.45822638620459	2.10036504715818	-0.35786133904641	0.0548721482571136	yes	neg1	chr14:67122357C>T
chr14	67122356	A	C	GPHN_e17	ENSE00003677762	GPHN_e17_A171C	TTTTTTTTTCATTAGAAATATGCAACATTAACCTAATAGAATAATTTGTGGTGGTTTTTTGGCTTTGTAGCTGCTAAATCCTGAAGATGACCTCTTACCAGGGAAGATTCGAGACAGCAATCGTTCAACTCTTCTAGCAACAATTCAGGAACATGGTTACCCCACGATCACCTTGGGTATTGTAGGAGACAAGTAAGTATTTGATGTCATTCTGAAA	MUT5	171	171	1	A	C	sub	Exon	Exon	Exon	122	80.8191808191808	67.741935483871	91.0596026490066	92.116095305076	91.4086863551367	-0.707408949939292	0.557821782107898	2.45822638620459	2.36458885912363	-0.09363752708096	0.473154488369643	no	mid	chr14:67122356A>C
chr14	67122355del	CA	C	GPHN_e17	ENSE00003677762	GPHN_e17_del170to170	TTTTTTTTTCATTAGAAATATGCAACATTAACCTAATAGAATAATTTGTGGTGGTTTTTTGGCTTTGTAGCTGCTAAATCCTGAAGATGACCTCTTACCAGGGAAGATTCGAGACAGCAATCGTTCAACTCTTCTAGCAACAATTCAGGAACATGGTTACCCCACGATCACTTGGGTATTGTAGGAGACAAGTAAGTATTTGATGTCATTCTGAAA	MUT5	170	170	1	A	∆1nt	∆1nt	Exon	Exon	Exon	121	84.1402337228715	69.0531177829099	91.3260219341974	92.116095305076	92.8241310332538	0.708035728177803	0.647167901555098	2.45822638620459	2.55998277401512	0.10175638781053	0.606443974412481	no	mid	chr14:67122355del
chr14	67122356del	AA	A	GPHN_e17	ENSE00003677762	GPHN_e17_del171to171	TTTTTTTTTCATTAGAAATATGCAACATTAACCTAATAGAATAATTTGTGGTGGTTTTTTGGCTTTGTAGCTGCTAAATCCTGAAGATGACCTCTTACCAGGGAAGATTCGAGACAGCAATCGTTCAACTCTTCTAGCAACAATTCAGGAACATGGTTACCCCACGATCACTTGGGTATTGTAGGAGACAAGTAAGTATTTGATGTCATTCTGAAA	MUT5	171	171	1	A	∆1nt	∆1nt	Exon	Exon	Exon	121	84.1402337228715	69.0531177829099	91.3260219341974	92.116095305076	92.8241310332538	0.708035728177803	0.647167901555098	2.45822638620459	2.55998277401512	0.10175638781053	0.606443974412481	no	mid	chr14:67122356del
chr14	67122356	A	G	GPHN_e17	ENSE00003677762	GPHN_e17_A171G	TTTTTTTTTCATTAGAAATATGCAACATTAACCTAATAGAATAATTTGTGGTGGTTTTTTGGCTTTGTAGCTGCTAAATCCTGAAGATGACCTCTTACCAGGGAAGATTCGAGACAGCAATCGTTCAACTCTTCTAGCAACAATTCAGGAACATGGTTACCCCACGATCAGCTTGGGTATTGTAGGAGACAAGTAAGTATTTGATGTCATTCTGAAA	MUT5	171	171	1	A	G	sub	Exon	Exon	Exon	122	85.8223062381853	69.8744769874477	88.2415254237288	92.116095305076	93.4261482932397	1.3100529881637	0.657885759694192	2.45822638620459	2.65407134891439	0.1958449627098	0.253510196102966	no	mid	chr14:67122356A>G
chr14	67122356_67122361del	AACTTGG	A	GPHN_e17	ENSE00003677762	GPHN_e17_del171to176	TTTTTTTTTCATTAGAAATATGCAACATTAACCTAATAGAATAATTTGTGGTGGTTTTTTGGCTTTGTAGCTGCTAAATCCTGAAGATGACCTCTTACCAGGGAAGATTCGAGACAGCAATCGTTCAACTCTTCTAGCAACAATTCAGGAACATGGTTACCCCACGATCAGTATTGTAGGAGACAAGTAAGTATTTGATGTCATTCTGAAA	MUT5	171	176	6	ACUUGG	∆6nt	∆6nt	Exon	Exon	Exon	116	75	90	100	92.116095305076	90.375389804307	-1.74070550076899	2.97035946819399	2.45822638620459	2.23964861345202	-0.21857777275257	0.800051437638004	no	mid	chr14:67122356_67122361del
chr14	67122356	A	T	GPHN_e17	ENSE00003677762	GPHN_e17_A171T	TTTTTTTTTCATTAGAAATATGCAACATTAACCTAATAGAATAATTTGTGGTGGTTTTTTGGCTTTGTAGCTGCTAAATCCTGAAGATGACCTCTTACCAGGGAAGATTCGAGACAGCAATCGTTCAACTCTTCTAGCAACAATTCAGGAACATGGTTACCCCACGATCATCTTGGGTATTGTAGGAGACAAGTAAGTATTTGATGTCATTCTGAAA	MUT5	171	171	1	A	U	sub	Exon	Exon	Exon	122	82.5379609544469	70.0325732899023	89.3238434163701	92.116095305076	92.1409544445426	0.0248591394666042	0.554295487680269	2.45822638620459	2.46165434962374	0.00342796341915008	0.984116356694109	no	mid	chr14:67122356A>T
chr14	67122356_67122358del	AACT	A	GPHN_e17	ENSE00003677762	GPHN_e17_del171to173	TTTTTTTTTCATTAGAAATATGCAACATTAACCTAATAGAATAATTTGTGGTGGTTTTTTGGCTTTGTAGCTGCTAAATCCTGAAGATGACCTCTTACCAGGGAAGATTCGAGACAGCAATCGTTCAACTCTTCTAGCAACAATTCAGGAACATGGTTACCCCACGATCATGGGTATTGTAGGAGACAAGTAAGTATTTGATGTCATTCTGAAA	MUT5	171	173	3	ACU	∆3nt	∆3nt	Exon	Exon	Exon	119	80.952380952381	50	92	92.116095305076	88.663229931863	-3.452865373213	3.44682625488489	2.45822638620459	2.05679382790953	-0.40143255829506	0.540273117829289	no	mid	chr14:67122356_67122358del
chr14	67122355	A	C	GPHN_e17	ENSE00003677762	GPHN_e17_A170C	TTTTTTTTTCATTAGAAATATGCAACATTAACCTAATAGAATAATTTGTGGTGGTTTTTTGGCTTTGTAGCTGCTAAATCCTGAAGATGACCTCTTACCAGGGAAGATTCGAGACAGCAATCGTTCAACTCTTCTAGCAACAATTCAGGAACATGGTTACCCCACGATCCACTTGGGTATTGTAGGAGACAAGTAAGTATTTGATGTCATTCTGAAA	MUT5	170	170	1	A	C	sub	Exon	Exon	Exon	122	84.0749414519906	66.566265060241	89.572192513369	92.116095305076	92.6779637915861	0.561868486510109	0.767027198238487	2.45822638620459	2.53824226917262	0.0800158829680302	0.784041316586892	no	mid	chr14:67122355A>C
chr14	67122355	A	G	GPHN_e17	ENSE00003677762	GPHN_e17_A170G	TTTTTTTTTCATTAGAAATATGCAACATTAACCTAATAGAATAATTTGTGGTGGTTTTTTGGCTTTGTAGCTGCTAAATCCTGAAGATGACCTCTTACCAGGGAAGATTCGAGACAGCAATCGTTCAACTCTTCTAGCAACAATTCAGGAACATGGTTACCCCACGATCGACTTGGGTATTGTAGGAGACAAGTAAGTATTTGATGTCATTCTGAAA	MUT5	170	170	1	A	G	sub	Exon	Exon	Exon	122	85.0574712643678	66.6089965397924	90.1875901875902	92.116095305076	93.1872972381572	1.0712019330812	0.555255240222405	2.45822638620459	2.61582249392178	0.15759610771719	0.26457407106735	no	mid	chr14:67122355A>G
chr14	67122355_67122360del	CAACTTG	C	GPHN_e17	ENSE00003677762	GPHN_e17_del170to175	TTTTTTTTTCATTAGAAATATGCAACATTAACCTAATAGAATAATTTGTGGTGGTTTTTTGGCTTTGTAGCTGCTAAATCCTGAAGATGACCTCTTACCAGGGAAGATTCGAGACAGCAATCGTTCAACTCTTCTAGCAACAATTCAGGAACATGGTTACCCCACGATCGGTATTGTAGGAGACAAGTAAGTATTTGATGTCATTCTGAAA	MUT5	170	175	6	AACUUG	∆6nt	∆6nt	Exon	Exon	Exon	116	86.25	72.5490196078431	92.6470588235294	92.116095305076	93.3610277714973	1.2449324664213	1.45375896559623	2.45822638620459	2.64351682996595	0.18529044376136	0.73359207795667	no	mid	chr14:67122355_67122360del
chr14	67122355	A	T	GPHN_e17	ENSE00003677762	GPHN_e17_A170T	TTTTTTTTTCATTAGAAATATGCAACATTAACCTAATAGAATAATTTGTGGTGGTTTTTTGGCTTTGTAGCTGCTAAATCCTGAAGATGACCTCTTACCAGGGAAGATTCGAGACAGCAATCGTTCAACTCTTCTAGCAACAATTCAGGAACATGGTTACCCCACGATCTACTTGGGTATTGTAGGAGACAAGTAAGTATTTGATGTCATTCTGAAA	MUT5	170	170	1	A	U	sub	Exon	Exon	Exon	122	82.6388888888889	67.1945701357466	90.9643788010426	92.116095305076	92.182010347269	0.0659150421929988	0.620175413394971	2.45822638620459	2.46733755213443	0.00911116592983996	0.971802693052025	no	mid	chr14:67122355A>T
chr14	67122354_67122356del	TCAA	T	GPHN_e17	ENSE00003677762	GPHN_e17_del169to171	TTTTTTTTTCATTAGAAATATGCAACATTAACCTAATAGAATAATTTGTGGTGGTTTTTTGGCTTTGTAGCTGCTAAATCCTGAAGATGACCTCTTACCAGGGAAGATTCGAGACAGCAATCGTTCAACTCTTCTAGCAACAATTCAGGAACATGGTTACCCCACGATCTTGGGTATTGTAGGAGACAAGTAAGTATTTGATGTCATTCTGAAA	MUT5	169	171	3	CAA	∆3nt	∆3nt	Exon	Exon	Exon	119	85.8426966292135	69.7411003236246	89.8571428571429	92.116095305076	93.5448130207585	1.4287177156825	0.508090115549145	2.45822638620459	2.67355661466534	0.21533022846075	0.0670868919477831	yes	pos1	chr14:67122354_67122356del
chr14	67122355_67122357del	CAAC	C	GPHN_e17	ENSE00003677762	GPHN_e17_del170to172	TTTTTTTTTCATTAGAAATATGCAACATTAACCTAATAGAATAATTTGTGGTGGTTTTTTGGCTTTGTAGCTGCTAAATCCTGAAGATGACCTCTTACCAGGGAAGATTCGAGACAGCAATCGTTCAACTCTTCTAGCAACAATTCAGGAACATGGTTACCCCACGATCTTGGGTATTGTAGGAGACAAGTAAGTATTTGATGTCATTCTGAAA	MUT5	170	172	3	AAC	∆3nt	∆3nt	Exon	Exon	Exon	119	85.8426966292135	69.7411003236246	89.8571428571429	92.116095305076	93.5448130207585	1.4287177156825	0.508090115549145	2.45822638620459	2.67355661466534	0.21533022846075	0.0670868919477831	yes	pos1	chr14:67122355_67122357del
chr14	67122354	C	G	GPHN_e17	ENSE00003677762	GPHN_e17_C169G	TTTTTTTTTCATTAGAAATATGCAACATTAACCTAATAGAATAATTTGTGGTGGTTTTTTGGCTTTGTAGCTGCTAAATCCTGAAGATGACCTCTTACCAGGGAAGATTCGAGACAGCAATCGTTCAACTCTTCTAGCAACAATTCAGGAACATGGTTACCCCACGATGAACTTGGGTATTGTAGGAGACAAGTAAGTATTTGATGTCATTCTGAAA	MUT5	169	169	1	C	G	sub	Exon	Exon	Exon	122	81.0237203495631	60.3703703703704	88.5829415715245	92.116095305076	91.4015993645835	-0.714495940492499	0.6221132006843	2.45822638620459	2.36368676348701	-0.0945396227175799	0.534226441518706	no	mid	chr14:67122354C>G
chr14	67122353_67122358del	ATCAACT	A	GPHN_e17	ENSE00003677762	GPHN_e17_del168to173	TTTTTTTTTCATTAGAAATATGCAACATTAACCTAATAGAATAATTTGTGGTGGTTTTTTGGCTTTGTAGCTGCTAAATCCTGAAGATGACCTCTTACCAGGGAAGATTCGAGACAGCAATCGTTCAACTCTTCTAGCAACAATTCAGGAACATGGTTACCCCACGATGGGTATTGTAGGAGACAAGTAAGTATTTGATGTCATTCTGAAA	MUT5	168	173	6	UCAACU	∆6nt	∆6nt	Exon	Exon	Exon	116	83.0798479087453	69.8757763975155	90.1173563928351	92.116095305076	92.3907036522644	0.27460834718841	0.511307347341964	2.45822638620459	2.49665566032452	0.0384292741199301	0.847667162087403	no	mid	chr14:67122353_67122358del
chr14	67122354_67122359del	TCAACTT	T	GPHN_e17	ENSE00003677762	GPHN_e17_del169to174	TTTTTTTTTCATTAGAAATATGCAACATTAACCTAATAGAATAATTTGTGGTGGTTTTTTGGCTTTGTAGCTGCTAAATCCTGAAGATGACCTCTTACCAGGGAAGATTCGAGACAGCAATCGTTCAACTCTTCTAGCAACAATTCAGGAACATGGTTACCCCACGATGGGTATTGTAGGAGACAAGTAAGTATTTGATGTCATTCTGAAA	MUT5	169	174	6	CAACUU	∆6nt	∆6nt	Exon	Exon	Exon	116	83.0798479087453	69.8757763975155	90.1173563928351	92.116095305076	92.3907036522644	0.27460834718841	0.511307347341964	2.45822638620459	2.49665566032452	0.0384292741199301	0.847667162087403	no	mid	chr14:67122354_67122359del
chr14	67122354	C	T	GPHN_e17	ENSE00003677762	GPHN_e17_C169T	TTTTTTTTTCATTAGAAATATGCAACATTAACCTAATAGAATAATTTGTGGTGGTTTTTTGGCTTTGTAGCTGCTAAATCCTGAAGATGACCTCTTACCAGGGAAGATTCGAGACAGCAATCGTTCAACTCTTCTAGCAACAATTCAGGAACATGGTTACCCCACGATTAACTTGGGTATTGTAGGAGACAAGTAAGTATTTGATGTCATTCTGAAA	MUT5	169	169	1	C	U	sub	Exon	Exon	Exon	122	81.7073170731707	61.7647058823529	87.6811594202899	92.116095305076	91.0896123271641	-1.02648297791189	1.7449870306723	2.45822638620459	2.32462602242145	-0.13360036378314	0.806793568567688	no	mid	chr14:67122354C>T
chr14	67122352	A	C	GPHN_e17	ENSE00003677762	GPHN_e17_A167C	TTTTTTTTTCATTAGAAATATGCAACATTAACCTAATAGAATAATTTGTGGTGGTTTTTTGGCTTTGTAGCTGCTAAATCCTGAAGATGACCTCTTACCAGGGAAGATTCGAGACAGCAATCGTTCAACTCTTCTAGCAACAATTCAGGAACATGGTTACCCCACGCTCAACTTGGGTATTGTAGGAGACAAGTAAGTATTTGATGTCATTCTGAAA	MUT5	167	167	1	A	C	sub	Exon	Exon	Exon	122	85.2941176470588	70.3296703296703	92.6315789473684	92.116095305076	93.0415517137427	0.925456408666703	1.35718424942293	2.45822638620459	2.593089683879	0.13486329767441	0.800051437638004	no	mid	chr14:67122352A>C
chr14	67122352_67122372del	GATCAACTTGGGTATTGTAGGA	G	GPHN_e17	ENSE00003677762	GPHN_e17_del167to187	TTTTTTTTTCATTAGAAATATGCAACATTAACCTAATAGAATAATTTGTGGTGGTTTTTTGGCTTTGTAGCTGCTAAATCCTGAAGATGACCTCTTACCAGGGAAGATTCGAGACAGCAATCGTTCAACTCTTCTAGCAACAATTCAGGAACATGGTTACCCCACGGACAAGTAAGTATTTGATGTCATTCTGAAA	MUT5	167	187	21	AUCAACUUGGGUAUUGUAGGA	∆21nt	∆21nt	Exon	Exon	Exon	101	88.1714876033058	74.9025720966485	93.4102141680395	92.116095305076	94.6463994057416	2.5303041006656	0.316681917031176	2.45822638620459	2.87237849297597	0.41415210677138	6.63164884727391e-10	yes	pos1	chr14:67122352_67122372del
chr14	67122352	A	G	GPHN_e17	ENSE00003677762	GPHN_e17_A167G	TTTTTTTTTCATTAGAAATATGCAACATTAACCTAATAGAATAATTTGTGGTGGTTTTTTGGCTTTGTAGCTGCTAAATCCTGAAGATGACCTCTTACCAGGGAAGATTCGAGACAGCAATCGTTCAACTCTTCTAGCAACAATTCAGGAACATGGTTACCCCACGGTCAACTTGGGTATTGTAGGAGACAAGTAAGTATTTGATGTCATTCTGAAA	MUT5	167	167	1	A	G	sub	Exon	Exon	Exon	122	80.7492195629553	66.6263603385732	89.3954410307235	92.116095305076	91.3447125386478	-0.771382766428197	0.570568089438059	2.45822638620459	2.35646999839407	-0.10175638781052	0.428146807502109	no	mid	chr14:67122352A>G
chr14	67122352del	GA	G	GPHN_e17	ENSE00003677762	GPHN_e17_del167to167	TTTTTTTTTCATTAGAAATATGCAACATTAACCTAATAGAATAATTTGTGGTGGTTTTTTGGCTTTGTAGCTGCTAAATCCTGAAGATGACCTCTTACCAGGGAAGATTCGAGACAGCAATCGTTCAACTCTTCTAGCAACAATTCAGGAACATGGTTACCCCACGTCAACTTGGGTATTGTAGGAGACAAGTAAGTATTTGATGTCATTCTGAAA	MUT5	167	167	1	A	∆1nt	∆1nt	Exon	Exon	Exon	121	82.6475849731664	73.4693877551021	91.2228796844182	92.116095305076	92.2429034985266	0.1268081934506	0.692203293393854	2.45822638620459	2.47581725111864	0.0175908649140499	0.955596015171561	no	mid	chr14:67122352del
chr14	67122352	A	T	GPHN_e17	ENSE00003677762	GPHN_e17_A167T	TTTTTTTTTCATTAGAAATATGCAACATTAACCTAATAGAATAATTTGTGGTGGTTTTTTGGCTTTGTAGCTGCTAAATCCTGAAGATGACCTCTTACCAGGGAAGATTCGAGACAGCAATCGTTCAACTCTTCTAGCAACAATTCAGGAACATGGTTACCCCACGTTCAACTTGGGTATTGTAGGAGACAAGTAAGTATTTGATGTCATTCTGAAA	MUT5	167	167	1	A	U	sub	Exon	Exon	Exon	122	80.5447470817121	71.3375796178344	91.6010498687664	92.116095305076	91.3831483976374	-0.732946907438592	1.04398482997095	2.45822638620459	2.36134131483181	-0.09688507137278	0.771820480939532	no	mid	chr14:67122352A>T
chr14	67122352_67122357del	GATCAAC	G	GPHN_e17	ENSE00003677762	GPHN_e17_del167to172	TTTTTTTTTCATTAGAAATATGCAACATTAACCTAATAGAATAATTTGTGGTGGTTTTTTGGCTTTGTAGCTGCTAAATCCTGAAGATGACCTCTTACCAGGGAAGATTCGAGACAGCAATCGTTCAACTCTTCTAGCAACAATTCAGGAACATGGTTACCCCACGTTGGGTATTGTAGGAGACAAGTAAGTATTTGATGTCATTCTGAAA	MUT5	167	172	6	AUCAAC	∆6nt	∆6nt	Exon	Exon	Exon	116	91.6666666666667	69.2307692307692	93.9759036144578	92.116095305076	94.6244165757364	2.50832127066041	1.51563204284418	2.45822638620459	2.8680484339202	0.40982204771561	0.43820399313974	no	mid	chr14:67122352_67122357del
chr14	67122351	G	T	GPHN_e17	ENSE00003677762	GPHN_e17_G166T	TTTTTTTTTCATTAGAAATATGCAACATTAACCTAATAGAATAATTTGTGGTGGTTTTTTGGCTTTGTAGCTGCTAAATCCTGAAGATGACCTCTTACCAGGGAAGATTCGAGACAGCAATCGTTCAACTCTTCTAGCAACAATTCAGGAACATGGTTACCCCACTATCAACTTGGGTATTGTAGGAGACAAGTAAGTATTTGATGTCATTCTGAAA	MUT5	166	166	1	G	U	sub	Exon	Exon	Exon	122	85.7859531772575	64.26735218509	89.3	92.116095305076	93.4078413282912	1.2917460232152	0.623517780447932	2.45822638620459	2.65109443331355	0.19286804710896	0.2266351152127	no	mid	chr14:67122351G>T
chr14	67122350_67122370del	ACGATCAACTTGGGTATTGTAG	A	GPHN_e17	ENSE00003677762	GPHN_e17_del165to185	TTTTTTTTTCATTAGAAATATGCAACATTAACCTAATAGAATAATTTGTGGTGGTTTTTTGGCTTTGTAGCTGCTAAATCCTGAAGATGACCTCTTACCAGGGAAGATTCGAGACAGCAATCGTTCAACTCTTCTAGCAACAATTCAGGAACATGGTTACCCCAGAGACAAGTAAGTATTTGATGTCATTCTGAAA	MUT5	165	185	21	CGAUCAACUUGGGUAUUGUAG	∆21nt	∆21nt	Exon	Exon	Exon	101	81.8181818181818	83.3333333333333	97.5609756097561	92.116095305076	92.9262052422795	0.810109937203507	2.43412676726212	2.45822638620459	2.57540860940129	0.1171822231967	0.907029444680217	no	mid	chr14:67122350_67122370del
chr14	67122350del	AC	A	GPHN_e17	ENSE00003677762	GPHN_e17_del165to165	TTTTTTTTTCATTAGAAATATGCAACATTAACCTAATAGAATAATTTGTGGTGGTTTTTTGGCTTTGTAGCTGCTAAATCCTGAAGATGACCTCTTACCAGGGAAGATTCGAGACAGCAATCGTTCAACTCTTCTAGCAACAATTCAGGAACATGGTTACCCCAGATCAACTTGGGTATTGTAGGAGACAAGTAAGTATTTGATGTCATTCTGAAA	MUT5	165	165	1	C	∆1nt	∆1nt	Exon	Exon	Exon					92.116095305076				2.45822638620459				no	mid	chr14:67122350del
chr14	67122350	C	G	GPHN_e17	ENSE00003677762	GPHN_e17_C165G	TTTTTTTTTCATTAGAAATATGCAACATTAACCTAATAGAATAATTTGTGGTGGTTTTTTGGCTTTGTAGCTGCTAAATCCTGAAGATGACCTCTTACCAGGGAAGATTCGAGACAGCAATCGTTCAACTCTTCTAGCAACAATTCAGGAACATGGTTACCCCAGGATCAACTTGGGTATTGTAGGAGACAAGTAAGTATTTGATGTCATTCTGAAA	MUT5	165	165	1	C	G	sub	Exon	Exon	Exon					92.116095305076				2.45822638620459				no	mid	chr14:67122350C>G
chr14	67122349_67122351del	CACG	C	GPHN_e17	ENSE00003677762	GPHN_e17_del164to166	TTTTTTTTTCATTAGAAATATGCAACATTAACCTAATAGAATAATTTGTGGTGGTTTTTTGGCTTTGTAGCTGCTAAATCCTGAAGATGACCTCTTACCAGGGAAGATTCGAGACAGCAATCGTTCAACTCTTCTAGCAACAATTCAGGAACATGGTTACCCCATCAACTTGGGTATTGTAGGAGACAAGTAAGTATTTGATGTCATTCTGAAA	MUT5	164	166	3	ACG	∆3nt	∆3nt	Exon	Exon	Exon	119	63.6363636363636	40	81.25	92.116095305076	82.8864439612964	-9.2296513437796	4.32423615022253	2.45822638620459	1.57760062573798	-0.88062576046661	0.0272662754433637	yes	neg2	chr14:67122349_67122351del
chr14	67122350_67122352del	ACGA	A	GPHN_e17	ENSE00003677762	GPHN_e17_del165to167	TTTTTTTTTCATTAGAAATATGCAACATTAACCTAATAGAATAATTTGTGGTGGTTTTTTGGCTTTGTAGCTGCTAAATCCTGAAGATGACCTCTTACCAGGGAAGATTCGAGACAGCAATCGTTCAACTCTTCTAGCAACAATTCAGGAACATGGTTACCCCATCAACTTGGGTATTGTAGGAGACAAGTAAGTATTTGATGTCATTCTGAAA	MUT5	165	167	3	CGA	∆3nt	∆3nt	Exon	Exon	Exon	119	63.6363636363636	40	81.25	92.116095305076	82.8864439612964	-9.2296513437796	4.32423615022253	2.45822638620459	1.57760062573798	-0.88062576046661	0.0272662754433637	yes	neg2	chr14:67122350_67122352del
chr14	67122350	C	T	GPHN_e17	ENSE00003677762	GPHN_e17_C165T	TTTTTTTTTCATTAGAAATATGCAACATTAACCTAATAGAATAATTTGTGGTGGTTTTTTGGCTTTGTAGCTGCTAAATCCTGAAGATGACCTCTTACCAGGGAAGATTCGAGACAGCAATCGTTCAACTCTTCTAGCAACAATTCAGGAACATGGTTACCCCATGATCAACTTGGGTATTGTAGGAGACAAGTAAGTATTTGATGTCATTCTGAAA	MUT5	165	165	1	C	U	sub	Exon	Exon	Exon	122	79.874213836478	70.3296703296703	88.5017421602788	92.116095305076	90.9368835843564	-1.1792117207196	1.32373130192024	2.45822638620459	2.30595264274345	-0.15227374346114	0.662757114278267	no	mid	chr14:67122350C>T	missense_variant	Missense	VUS/Conflicting	1
chr14	67122349	A	C	GPHN_e17	ENSE00003677762	GPHN_e17_A164C	TTTTTTTTTCATTAGAAATATGCAACATTAACCTAATAGAATAATTTGTGGTGGTTTTTTGGCTTTGTAGCTGCTAAATCCTGAAGATGACCTCTTACCAGGGAAGATTCGAGACAGCAATCGTTCAACTCTTCTAGCAACAATTCAGGAACATGGTTACCCCCCGATCAACTTGGGTATTGTAGGAGACAAGTAAGTATTTGATGTCATTCTGAAA	MUT5	164	164	1	A	C	sub	Exon	Exon	Exon	122	75.1196172248804	72.316384180791	87.9310344827586	92.116095305076	89.0429220922982	-3.07317321277779	1.30840704018122	2.45822638620459	2.0951328924658	-0.36309349373879	0.0454172270982001	yes	neg1	chr14:67122349A>C
chr14	67122349del	CA	C	GPHN_e17	ENSE00003677762	GPHN_e17_del164to164	TTTTTTTTTCATTAGAAATATGCAACATTAACCTAATAGAATAATTTGTGGTGGTTTTTTGGCTTTGTAGCTGCTAAATCCTGAAGATGACCTCTTACCAGGGAAGATTCGAGACAGCAATCGTTCAACTCTTCTAGCAACAATTCAGGAACATGGTTACCCCCGATCAACTTGGGTATTGTAGGAGACAAGTAAGTATTTGATGTCATTCTGAAA	MUT5	164	164	1	A	∆1nt	∆1nt	Exon	Exon	Exon	121	80	57.1428571428572	91.304347826087	92.116095305076	88.8763587888167	-3.2397365162593	3.39952794271027	2.45822638620459	2.07817349449738	-0.38005289170721	0.573569894601439	no	mid	chr14:67122349del
chr14	67122349	A	G	GPHN_e17	ENSE00003677762	GPHN_e17_A164G	TTTTTTTTTCATTAGAAATATGCAACATTAACCTAATAGAATAATTTGTGGTGGTTTTTTGGCTTTGTAGCTGCTAAATCCTGAAGATGACCTCTTACCAGGGAAGATTCGAGACAGCAATCGTTCAACTCTTCTAGCAACAATTCAGGAACATGGTTACCCCGCGATCAACTTGGGTATTGTAGGAGACAAGTAAGTATTTGATGTCATTCTGAAA	MUT5	164	164	1	A	G	sub	Exon	Exon	Exon	122	80.7407407407407	64.8960739030023	88.768472906404	92.116095305076	91.2573040594627	-0.8587912456133	0.863668017026434	2.45822638620459	2.34546443162733	-0.11276195457726	0.606987597568122	no	mid	chr14:67122349A>G	missense_variant	Missense	VUS/Conflicting	2
chr14	67122349_67122369del	CACGATCAACTTGGGTATTGTA	C	GPHN_e17	ENSE00003677762	GPHN_e17_del164to184	TTTTTTTTTCATTAGAAATATGCAACATTAACCTAATAGAATAATTTGTGGTGGTTTTTTGGCTTTGTAGCTGCTAAATCCTGAAGATGACCTCTTACCAGGGAAGATTCGAGACAGCAATCGTTCAACTCTTCTAGCAACAATTCAGGAACATGGTTACCCCGGAGACAAGTAAGTATTTGATGTCATTCTGAAA	MUT5	164	184	21	ACGAUCAACUUGGGUAUUGUA	∆21nt	∆21nt	Exon	Exon	Exon	101	88.9380530973451	75.6476683937824	93.4443288241415	92.116095305076	94.9014759090151	2.7853806039391	0.51089341863341	2.45822638620459	2.92388815382687	0.46566176762228	9.35778816813927e-05	yes	pos1	chr14:67122349_67122369del
chr14	67122349	A	T	GPHN_e17	ENSE00003677762	GPHN_e17_A164T	TTTTTTTTTCATTAGAAATATGCAACATTAACCTAATAGAATAATTTGTGGTGGTTTTTTGGCTTTGTAGCTGCTAAATCCTGAAGATGACCTCTTACCAGGGAAGATTCGAGACAGCAATCGTTCAACTCTTCTAGCAACAATTCAGGAACATGGTTACCCCTCGATCAACTTGGGTATTGTAGGAGACAAGTAAGTATTTGATGTCATTCTGAAA	MUT5	164	164	1	A	U	sub	Exon	Exon	Exon	122	81.4855875831486	64.9673202614379	89.9421965317919	92.116095305076	91.6616958278189	-0.454399477257095	0.576855746972542	2.45822638620459	2.39724472116921	-0.0609816650353801	0.72911088022057	no	mid	chr14:67122349A>T
chr14	67122348	C	G	GPHN_e17	ENSE00003677762	GPHN_e17_C163G	TTTTTTTTTCATTAGAAATATGCAACATTAACCTAATAGAATAATTTGTGGTGGTTTTTTGGCTTTGTAGCTGCTAAATCCTGAAGATGACCTCTTACCAGGGAAGATTCGAGACAGCAATCGTTCAACTCTTCTAGCAACAATTCAGGAACATGGTTACCCGACGATCAACTTGGGTATTGTAGGAGACAAGTAAGTATTTGATGTCATTCTGAAA	MUT5	163	163	1	C	G	sub	Exon	Exon	Exon	122	80.7565789473684	68.870523415978	89.3548387096774	92.116095305076	91.3504165173695	-0.765678787706492	0.709211723530418	2.45822638620459	2.35719167490336	-0.10103471130123	0.565683166321422	no	mid	chr14:67122348C>G
chr14	67122347_67122349del	CCCA	C	GPHN_e17	ENSE00003677762	GPHN_e17_del162to164	TTTTTTTTTCATTAGAAATATGCAACATTAACCTAATAGAATAATTTGTGGTGGTTTTTTGGCTTTGTAGCTGCTAAATCCTGAAGATGACCTCTTACCAGGGAAGATTCGAGACAGCAATCGTTCAACTCTTCTAGCAACAATTCAGGAACATGGTTACCCGATCAACTTGGGTATTGTAGGAGACAAGTAAGTATTTGATGTCATTCTGAAA	MUT5	162	164	3	CCA	∆3nt	∆3nt	Exon	Exon	Exon	119	82.0224719101124	65.6716417910448	86.3636363636364	92.116095305076	91.1872383943078	-0.928856910768194	1.66892416273405	2.45822638620459	2.33671410395213	-0.12151228225246	0.824884353250906	no	mid	chr14:67122347_67122349del
chr14	67122348_67122350del	CCAC	C	GPHN_e17	ENSE00003677762	GPHN_e17_del163to165	TTTTTTTTTCATTAGAAATATGCAACATTAACCTAATAGAATAATTTGTGGTGGTTTTTTGGCTTTGTAGCTGCTAAATCCTGAAGATGACCTCTTACCAGGGAAGATTCGAGACAGCAATCGTTCAACTCTTCTAGCAACAATTCAGGAACATGGTTACCCGATCAACTTGGGTATTGTAGGAGACAAGTAAGTATTTGATGTCATTCTGAAA	MUT5	163	165	3	CAC	∆3nt	∆3nt	Exon	Exon	Exon	119	82.0224719101124	65.6716417910448	86.3636363636364	92.116095305076	91.1872383943078	-0.928856910768194	1.66892416273405	2.45822638620459	2.33671410395213	-0.12151228225246	0.824884353250906	no	mid	chr14:67122348_67122350del
chr14	67122348	C	T	GPHN_e17	ENSE00003677762	GPHN_e17_C163T	TTTTTTTTTCATTAGAAATATGCAACATTAACCTAATAGAATAATTTGTGGTGGTTTTTTGGCTTTGTAGCTGCTAAATCCTGAAGATGACCTCTTACCAGGGAAGATTCGAGACAGCAATCGTTCAACTCTTCTAGCAACAATTCAGGAACATGGTTACCCTACGATCAACTTGGGTATTGTAGGAGACAAGTAAGTATTTGATGTCATTCTGAAA	MUT5	163	163	1	C	U	sub	Exon	Exon	Exon	122	78.5714285714286	65.9340659340659	91.324200913242	92.116095305076	90.4839078310783	-1.63218747399769	1.37859864575601	2.45822638620459	2.25218774280101	-0.20603864340358	0.475192937313567	no	mid	chr14:67122348C>T
chr14	67122347	C	G	GPHN_e17	ENSE00003677762	GPHN_e17_C162G	TTTTTTTTTCATTAGAAATATGCAACATTAACCTAATAGAATAATTTGTGGTGGTTTTTTGGCTTTGTAGCTGCTAAATCCTGAAGATGACCTCTTACCAGGGAAGATTCGAGACAGCAATCGTTCAACTCTTCTAGCAACAATTCAGGAACATGGTTACCGCACGATCAACTTGGGTATTGTAGGAGACAAGTAAGTATTTGATGTCATTCTGAAA	MUT5	162	162	1	C	G	sub	Exon	Exon	Exon	122	81.0043668122271	66.6666666666667	89.5027624309392	92.116095305076	91.4560328171781	-0.660062487897895	0.581271418196624	2.45822638620459	2.37063289988897	-0.0875934863156198	0.540273117829289	no	mid	chr14:67122347C>G
chr14	67122347_67122367del	CCCACGATCAACTTGGGTATTG	C	GPHN_e17	ENSE00003677762	GPHN_e17_del162to182	TTTTTTTTTCATTAGAAATATGCAACATTAACCTAATAGAATAATTTGTGGTGGTTTTTTGGCTTTGTAGCTGCTAAATCCTGAAGATGACCTCTTACCAGGGAAGATTCGAGACAGCAATCGTTCAACTCTTCTAGCAACAATTCAGGAACATGGTTACCTAGGAGACAAGTAAGTATTTGATGTCATTCTGAAA	MUT5	162	182	21	CCACGAUCAACUUGGGUAUUG	∆21nt	∆21nt	Exon	Exon	Exon					92.116095305076				2.45822638620459				no	mid	chr14:67122347_67122367del
chr14	67122347_67122352del	CCCACGA	C	GPHN_e17	ENSE00003677762	GPHN_e17_del162to167	TTTTTTTTTCATTAGAAATATGCAACATTAACCTAATAGAATAATTTGTGGTGGTTTTTTGGCTTTGTAGCTGCTAAATCCTGAAGATGACCTCTTACCAGGGAAGATTCGAGACAGCAATCGTTCAACTCTTCTAGCAACAATTCAGGAACATGGTTACCTCAACTTGGGTATTGTAGGAGACAAGTAAGTATTTGATGTCATTCTGAAA	MUT5	162	167	6	CCACGA	∆6nt	∆6nt	Exon	Exon	Exon	116	87.5	94.1176470588235	90	92.116095305076	94.2079858543159	2.09189054923991	2.19802431205603	2.45822638620459	2.78902485615246	0.33079846994787	0.714194734704458	no	mid	chr14:67122347_67122352del
chr14	67122347	C	T	GPHN_e17	ENSE00003677762	GPHN_e17_C162T	TTTTTTTTTCATTAGAAATATGCAACATTAACCTAATAGAATAATTTGTGGTGGTTTTTTGGCTTTGTAGCTGCTAAATCCTGAAGATGACCTCTTACCAGGGAAGATTCGAGACAGCAATCGTTCAACTCTTCTAGCAACAATTCAGGAACATGGTTACCTCACGATCAACTTGGGTATTGTAGGAGACAAGTAAGTATTTGATGTCATTCTGAAA	MUT5	162	162	1	C	U	sub	Exon	Exon	Exon	122	82.3104693140794	70.5521472392638	90.9420289855072	92.116095305076	92.0628659612168	-0.0532293438591958	0.706886532215075	2.45822638620459	2.45091941154798	-0.0073069746566099	0.978786394896893	no	mid	chr14:67122347C>T
chr14	67122346	C	G	GPHN_e17	ENSE00003677762	GPHN_e17_C161G	TTTTTTTTTCATTAGAAATATGCAACATTAACCTAATAGAATAATTTGTGGTGGTTTTTTGGCTTTGTAGCTGCTAAATCCTGAAGATGACCTCTTACCAGGGAAGATTCGAGACAGCAATCGTTCAACTCTTCTAGCAACAATTCAGGAACATGGTTACGCCACGATCAACTTGGGTATTGTAGGAGACAAGTAAGTATTTGATGTCATTCTGAAA	MUT5	161	161	1	C	G	sub	Exon	Exon	Exon	122	87.2340425531915	65.3061224489796	87.3873873873874	92.116095305076	92.9297623219013	0.813667016825304	1.48295710382578	2.45822638620459	2.57594986678326	0.11772348057867	0.847667162087403	no	mid	chr14:67122346C>G
chr14	67122346_67122366del	CCCCACGATCAACTTGGGTATT	C	GPHN_e17	ENSE00003677762	GPHN_e17_del161to181	TTTTTTTTTCATTAGAAATATGCAACATTAACCTAATAGAATAATTTGTGGTGGTTTTTTGGCTTTGTAGCTGCTAAATCCTGAAGATGACCTCTTACCAGGGAAGATTCGAGACAGCAATCGTTCAACTCTTCTAGCAACAATTCAGGAACATGGTTACGTAGGAGACAAGTAAGTATTTGATGTCATTCTGAAA	MUT5	161	181	21	CCCACGAUCAACUUGGGUAUU	∆21nt	∆21nt	Exon	Exon	Exon					92.116095305076				2.45822638620459				no	mid	chr14:67122346_67122366del
chr14	67122346	C	T	GPHN_e17	ENSE00003677762	GPHN_e17_C161T	TTTTTTTTTCATTAGAAATATGCAACATTAACCTAATAGAATAATTTGTGGTGGTTTTTTGGCTTTGTAGCTGCTAAATCCTGAAGATGACCTCTTACCAGGGAAGATTCGAGACAGCAATCGTTCAACTCTTCTAGCAACAATTCAGGAACATGGTTACTCCACGATCAACTTGGGTATTGTAGGAGACAAGTAAGTATTTGATGTCATTCTGAAA	MUT5	161	161	1	C	U	sub	Exon	Exon	Exon	122	84.8331648129424	68.2615629984051	89.4267515923567	92.116095305076	93.1159381976278	0.999842892551806	0.500785790879702	2.45822638620459	2.60463650802771	0.14641012182312	0.235785674269066	no	mid	chr14:67122346C>T
chr14	67122345_67122350del	ACCCCAC	A	GPHN_e17	ENSE00003677762	GPHN_e17_del160to165	TTTTTTTTTCATTAGAAATATGCAACATTAACCTAATAGAATAATTTGTGGTGGTTTTTTGGCTTTGTAGCTGCTAAATCCTGAAGATGACCTCTTACCAGGGAAGATTCGAGACAGCAATCGTTCAACTCTTCTAGCAACAATTCAGGAACATGGTTAGATCAACTTGGGTATTGTAGGAGACAAGTAAGTATTTGATGTCATTCTGAAA	MUT5	160	165	6	CCCCAC	∆6nt	∆6nt	Exon	Exon	Exon	116	83.5153922542205	72.4876441515651	88.2081686429513	92.116095305076	92.565768073347	0.449672768271003	0.515660235162255	2.45822638620459	2.52182412858617	0.0635977423815803	0.702966328353092	no	mid	chr14:67122345_67122350del
chr14	67122345	C	G	GPHN_e17	ENSE00003677762	GPHN_e17_C160G	TTTTTTTTTCATTAGAAATATGCAACATTAACCTAATAGAATAATTTGTGGTGGTTTTTTGGCTTTGTAGCTGCTAAATCCTGAAGATGACCTCTTACCAGGGAAGATTCGAGACAGCAATCGTTCAACTCTTCTAGCAACAATTCAGGAACATGGTTAGCCCACGATCAACTTGGGTATTGTAGGAGACAAGTAAGTATTTGATGTCATTCTGAAA	MUT5	160	160	1	C	G	sub	Exon	Exon	Exon	122	81.8181818181818	60.126582278481	87.8048780487805	92.116095305076	91.4574425020047	-0.658652803071291	1.10541944298891	2.45822638620459	2.3708133190163	-0.0874130671882898	0.806905774356791	no	mid	chr14:67122345C>G
chr14	67122345	C	T	GPHN_e17	ENSE00003677762	GPHN_e17_C160T	TTTTTTTTTCATTAGAAATATGCAACATTAACCTAATAGAATAATTTGTGGTGGTTTTTTGGCTTTGTAGCTGCTAAATCCTGAAGATGACCTCTTACCAGGGAAGATTCGAGACAGCAATCGTTCAACTCTTCTAGCAACAATTCAGGAACATGGTTATCCCACGATCAACTTGGGTATTGTAGGAGACAAGTAAGTATTTGATGTCATTCTGAAA	MUT5	160	160	1	C	U	sub	Exon	Exon	Exon	122	85.1216022889843	67.1052631578947	91.2511759172154	92.116095305076	93.2261379583956	1.11004265331961	0.583742444423135	2.45822638620459	2.62195674425078	0.16373035804619	0.27817288933989	no	mid	chr14:67122345C>T	synonymous_variant	Synonymous	Likely Benign	1
chr14	67122345_67122365del	ACCCCACGATCAACTTGGGTAT	A	GPHN_e17	ENSE00003677762	GPHN_e17_del160to180	TTTTTTTTTCATTAGAAATATGCAACATTAACCTAATAGAATAATTTGTGGTGGTTTTTTGGCTTTGTAGCTGCTAAATCCTGAAGATGACCTCTTACCAGGGAAGATTCGAGACAGCAATCGTTCAACTCTTCTAGCAACAATTCAGGAACATGGTTATGTAGGAGACAAGTAAGTATTTGATGTCATTCTGAAA	MUT5	160	180	21	CCCCACGAUCAACUUGGGUAU	∆21nt	∆21nt	Exon	Exon	Exon	101	86.4485981308411	77.8225806451613	93.0047694753577	92.116095305076	93.8941141776635	1.77801887258751	0.68805992426451	2.45822638620459	2.73291450755481	0.27468812135022	0.118471388285993	no	mid	chr14:67122345_67122365del
chr14	67122344_67122346del	TACC	T	GPHN_e17	ENSE00003677762	GPHN_e17_del159to161	TTTTTTTTTCATTAGAAATATGCAACATTAACCTAATAGAATAATTTGTGGTGGTTTTTTGGCTTTGTAGCTGCTAAATCCTGAAGATGACCTCTTACCAGGGAAGATTCGAGACAGCAATCGTTCAACTCTTCTAGCAACAATTCAGGAACATGGTTCCACGATCAACTTGGGTATTGTAGGAGACAAGTAAGTATTTGATGTCATTCTGAAA	MUT5	159	161	3	ACC	∆3nt	∆3nt	Exon	Exon	Exon	119	82.385834109972	65.1515151515152	90.4382470119522	92.116095305076	92.0701138613984	-0.0459814436776007	0.518601846422754	2.45822638620459	2.45191171674826	-0.00631466945633008	0.975850071796636	no	mid	chr14:67122344_67122346del
chr14	67122344del	TA	T	GPHN_e17	ENSE00003677762	GPHN_e17_del159to159	TTTTTTTTTCATTAGAAATATGCAACATTAACCTAATAGAATAATTTGTGGTGGTTTTTTGGCTTTGTAGCTGCTAAATCCTGAAGATGACCTCTTACCAGGGAAGATTCGAGACAGCAATCGTTCAACTCTTCTAGCAACAATTCAGGAACATGGTTCCCCACGATCAACTTGGGTATTGTAGGAGACAAGTAAGTATTTGATGTCATTCTGAAA	MUT5	159	159	1	A	∆1nt	∆1nt	Exon	Exon	Exon	121	80.2649006622517	69.8443579766537	90.2576489533011	92.116095305076	91.1669191049553	-0.949176200120694	0.64567744255584	2.45822638620459	2.3341882361696	-0.12403815003499	0.374875268056904	no	mid	chr14:67122344del
chr14	67122344	A	C	GPHN_e17	ENSE00003677762	GPHN_e17_A159C	TTTTTTTTTCATTAGAAATATGCAACATTAACCTAATAGAATAATTTGTGGTGGTTTTTTGGCTTTGTAGCTGCTAAATCCTGAAGATGACCTCTTACCAGGGAAGATTCGAGACAGCAATCGTTCAACTCTTCTAGCAACAATTCAGGAACATGGTTCCCCCACGATCAACTTGGGTATTGTAGGAGACAAGTAAGTATTTGATGTCATTCTGAAA	MUT5	159	159	1	A	C	sub	Exon	Exon	Exon	122	66.6666666666667	94.1176470588235	89.7435897435897	92.116095305076	88.8932924167864	-3.2228028882896	3.07499943023593	2.45822638620459	2.07988747620695	-0.37833890999764	0.515065475429874	no	mid	chr14:67122344A>C
chr14	67122344_67122349del	TACCCCA	T	GPHN_e17	ENSE00003677762	GPHN_e17_del159to164	TTTTTTTTTCATTAGAAATATGCAACATTAACCTAATAGAATAATTTGTGGTGGTTTTTTGGCTTTGTAGCTGCTAAATCCTGAAGATGACCTCTTACCAGGGAAGATTCGAGACAGCAATCGTTCAACTCTTCTAGCAACAATTCAGGAACATGGTTCGATCAACTTGGGTATTGTAGGAGACAAGTAAGTATTTGATGTCATTCTGAAA	MUT5	159	164	6	ACCCCA	∆6nt	∆6nt	Exon	Exon	Exon					92.116095305076				2.45822638620459				no	mid	chr14:67122344_67122349del
chr14	67122344	A	G	GPHN_e17	ENSE00003677762	GPHN_e17_A159G	TTTTTTTTTCATTAGAAATATGCAACATTAACCTAATAGAATAATTTGTGGTGGTTTTTTGGCTTTGTAGCTGCTAAATCCTGAAGATGACCTCTTACCAGGGAAGATTCGAGACAGCAATCGTTCAACTCTTCTAGCAACAATTCAGGAACATGGTTGCCCCACGATCAACTTGGGTATTGTAGGAGACAAGTAAGTATTTGATGTCATTCTGAAA	MUT5	159	159	1	A	G	sub	Exon	Exon	Exon	122	86.1111111111111	56.4102564102564	94.2857142857143	92.116095305076	92.7219169132454	0.605821608169399	1.65266845193828	2.45822638620459	2.54473735775627	0.0865109715516801	0.894183798974151	no	mid	chr14:67122344A>G
chr14	67122344	A	T	GPHN_e17	ENSE00003677762	GPHN_e17_A159T	TTTTTTTTTCATTAGAAATATGCAACATTAACCTAATAGAATAATTTGTGGTGGTTTTTTGGCTTTGTAGCTGCTAAATCCTGAAGATGACCTCTTACCAGGGAAGATTCGAGACAGCAATCGTTCAACTCTTCTAGCAACAATTCAGGAACATGGTTTCCCCACGATCAACTTGGGTATTGTAGGAGACAAGTAAGTATTTGATGTCATTCTGAAA	MUT5	159	159	1	A	U	sub	Exon	Exon	Exon					92.116095305076				2.45822638620459				no	mid	chr14:67122344A>T
chr14	67122344_67122364del	TACCCCACGATCAACTTGGGTA	T	GPHN_e17	ENSE00003677762	GPHN_e17_del159to179	TTTTTTTTTCATTAGAAATATGCAACATTAACCTAATAGAATAATTTGTGGTGGTTTTTTGGCTTTGTAGCTGCTAAATCCTGAAGATGACCTCTTACCAGGGAAGATTCGAGACAGCAATCGTTCAACTCTTCTAGCAACAATTCAGGAACATGGTTTTGTAGGAGACAAGTAAGTATTTGATGTCATTCTGAAA	MUT5	159	179	21	ACCCCACGAUCAACUUGGGUA	∆21nt	∆21nt	Exon	Exon	Exon	101	91.6666666666667	60	92.8571428571429	92.116095305076	93.4565549033928	1.3404595983168	2.23948117522417	2.45822638620459	2.65903287491578	0.20080648871119	0.835882531657702	no	mid	chr14:67122344_67122364del
chr14	67122340del	TG	T	GPHN_e17	ENSE00003677762	GPHN_e17_del155to155	TTTTTTTTTCATTAGAAATATGCAACATTAACCTAATAGAATAATTTGTGGTGGTTTTTTGGCTTTGTAGCTGCTAAATCCTGAAGATGACCTCTTACCAGGGAAGATTCGAGACAGCAATCGTTCAACTCTTCTAGCAACAATTCAGGAACATGTTACCCCACGATCAACTTGGGTATTGTAGGAGACAAGTAAGTATTTGATGTCATTCTGAAA	MUT5	155	155	1	G	∆1nt	∆1nt	Exon	Exon	Exon	121	82.4956672443674	67.8466076696165	87.6615746180964	92.116095305076	92.0384422157172	-0.0776530893587979	0.696436272742244	2.45822638620459	2.4475816576925	-0.0106447285120899	0.969154971831843	no	mid	chr14:67122340del
chr14	67122341del	GG	G	GPHN_e17	ENSE00003677762	GPHN_e17_del156to156	TTTTTTTTTCATTAGAAATATGCAACATTAACCTAATAGAATAATTTGTGGTGGTTTTTTGGCTTTGTAGCTGCTAAATCCTGAAGATGACCTCTTACCAGGGAAGATTCGAGACAGCAATCGTTCAACTCTTCTAGCAACAATTCAGGAACATGTTACCCCACGATCAACTTGGGTATTGTAGGAGACAAGTAAGTATTTGATGTCATTCTGAAA	MUT5	156	156	1	G	∆1nt	∆1nt	Exon	Exon	Exon	121	82.4956672443674	67.8466076696165	87.6615746180964	92.116095305076	92.0384422157172	-0.0776530893587979	0.696436272742244	2.45822638620459	2.4475816576925	-0.0106447285120899	0.969154971831843	no	mid	chr14:67122341del
chr14	67122341	G	T	GPHN_e17	ENSE00003677762	GPHN_e17_G156T	TTTTTTTTTCATTAGAAATATGCAACATTAACCTAATAGAATAATTTGTGGTGGTTTTTTGGCTTTGTAGCTGCTAAATCCTGAAGATGACCTCTTACCAGGGAAGATTCGAGACAGCAATCGTTCAACTCTTCTAGCAACAATTCAGGAACATGTTTACCCCACGATCAACTTGGGTATTGTAGGAGACAAGTAAGTATTTGATGTCATTCTGAAA	MUT5	156	156	1	G	U	sub	Exon	Exon	Exon	122	80.977845683728	70.0757575757576	89.701173959445	92.116095305076	91.4729351233659	-0.643160181710101	0.487489631184366	2.45822638620459	2.37279792941686	-0.0854284567877297	0.446848736256004	no	mid	chr14:67122341G>T
chr14	67122339_67122341del	ATGG	A	GPHN_e17	ENSE00003677762	GPHN_e17_del154to156	TTTTTTTTTCATTAGAAATATGCAACATTAACCTAATAGAATAATTTGTGGTGGTTTTTTGGCTTTGTAGCTGCTAAATCCTGAAGATGACCTCTTACCAGGGAAGATTCGAGACAGCAATCGTTCAACTCTTCTAGCAACAATTCAGGAACATTACCCCACGATCAACTTGGGTATTGTAGGAGACAAGTAAGTATTTGATGTCATTCTGAAA	MUT5	154	156	3	UGG	∆3nt	∆3nt	Exon	Exon	Exon	119	82.8478964401294	68.380062305296	90.5336721728081	92.116095305076	92.2828290045081	0.166733699432109	0.545127201328868	2.45822638620459	2.48141024406568	0.0231838578610901	0.915523947850606	no	mid	chr14:67122339_67122341del
chr14	67122340_67122342del	TGGT	T	GPHN_e17	ENSE00003677762	GPHN_e17_del155to157	TTTTTTTTTCATTAGAAATATGCAACATTAACCTAATAGAATAATTTGTGGTGGTTTTTTGGCTTTGTAGCTGCTAAATCCTGAAGATGACCTCTTACCAGGGAAGATTCGAGACAGCAATCGTTCAACTCTTCTAGCAACAATTCAGGAACATTACCCCACGATCAACTTGGGTATTGTAGGAGACAAGTAAGTATTTGATGTCATTCTGAAA	MUT5	155	157	3	GGU	∆3nt	∆3nt	Exon	Exon	Exon	119	82.8478964401294	68.380062305296	90.5336721728081	92.116095305076	92.2828290045081	0.166733699432109	0.545127201328868	2.45822638620459	2.48141024406568	0.0231838578610901	0.915523947850606	no	mid	chr14:67122340_67122342del
chr14	67122340	G	T	GPHN_e17	ENSE00003677762	GPHN_e17_G155T	TTTTTTTTTCATTAGAAATATGCAACATTAACCTAATAGAATAATTTGTGGTGGTTTTTTGGCTTTGTAGCTGCTAAATCCTGAAGATGACCTCTTACCAGGGAAGATTCGAGACAGCAATCGTTCAACTCTTCTAGCAACAATTCAGGAACATTGTTACCCCACGATCAACTTGGGTATTGTAGGAGACAAGTAAGTATTTGATGTCATTCTGAAA	MUT5	155	155	1	G	U	sub	Exon	Exon	Exon	122	83.939774153074	71.2121212121212	89.6779521056978	92.116095305076	92.7444092445665	0.628313939490499	0.569448477653802	2.45822638620459	2.54807511161176	0.0898487254071703	0.603076194389085	no	mid	chr14:67122340G>T
chr14	67122338	A	C	GPHN_e17	ENSE00003677762	GPHN_e17_A153C	TTTTTTTTTCATTAGAAATATGCAACATTAACCTAATAGAATAATTTGTGGTGGTTTTTTGGCTTTGTAGCTGCTAAATCCTGAAGATGACCTCTTACCAGGGAAGATTCGAGACAGCAATCGTTCAACTCTTCTAGCAACAATTCAGGAACCTGGTTACCCCACGATCAACTTGGGTATTGTAGGAGACAAGTAAGTATTTGATGTCATTCTGAAA	MUT5	153	153	1	A	C	sub	Exon	Exon	Exon	122	85.0726552179657	64.2857142857143	89.3716058960434	92.116095305076	93.1574563323313	1.04136102725531	0.566335321224449	2.45822638620459	2.61113159661136	0.15290521040677	0.296455705662132	no	mid	chr14:67122338A>C
chr14	67122338	A	G	GPHN_e17	ENSE00003677762	GPHN_e17_A153G	TTTTTTTTTCATTAGAAATATGCAACATTAACCTAATAGAATAATTTGTGGTGGTTTTTTGGCTTTGTAGCTGCTAAATCCTGAAGATGACCTCTTACCAGGGAAGATTCGAGACAGCAATCGTTCAACTCTTCTAGCAACAATTCAGGAACGTGGTTACCCCACGATCAACTTGGGTATTGTAGGAGACAAGTAAGTATTTGATGTCATTCTGAAA	MUT5	153	153	1	A	G	sub	Exon	Exon	Exon	122	81.4444444444444	65.7450076804916	91.4343983684568	92.116095305076	91.6747864922656	-0.441308812810393	0.576032370491579	2.45822638620459	2.39895870287878	-0.0592676833258099	0.740503800883293	no	mid	chr14:67122338A>G	missense_variant	Missense	VUS/Conflicting	2
chr14	67122338_67122340del	CATG	C	GPHN_e17	ENSE00003677762	GPHN_e17_del153to155	TTTTTTTTTCATTAGAAATATGCAACATTAACCTAATAGAATAATTTGTGGTGGTTTTTTGGCTTTGTAGCTGCTAAATCCTGAAGATGACCTCTTACCAGGGAAGATTCGAGACAGCAATCGTTCAACTCTTCTAGCAACAATTCAGGAACGTTACCCCACGATCAACTTGGGTATTGTAGGAGACAAGTAAGTATTTGATGTCATTCTGAAA	MUT5	153	155	3	AUG	∆3nt	∆3nt	Exon	Exon	Exon	119	83.0753353973168	69.6784073506891	90.8163265306123	92.116095305076	92.394507971565	0.278412666489003	0.530365266775891	2.45822638620459	2.49719691770649	0.0389705315019002	0.849475341772897	no	mid	chr14:67122338_67122340del
chr14	67122338_67122358del	CATGGTTACCCCACGATCAACT	C	GPHN_e17	ENSE00003677762	GPHN_e17_del153to173	TTTTTTTTTCATTAGAAATATGCAACATTAACCTAATAGAATAATTTGTGGTGGTTTTTTGGCTTTGTAGCTGCTAAATCCTGAAGATGACCTCTTACCAGGGAAGATTCGAGACAGCAATCGTTCAACTCTTCTAGCAACAATTCAGGAACTGGGTATTGTAGGAGACAAGTAAGTATTTGATGTCATTCTGAAA	MUT5	153	173	21	AUGGUUACCCCACGAUCAACU	∆21nt	∆21nt	Exon	Exon	Exon	101	88.7788778877888	76.6304347826087	91.5851272015656	92.116095305076	94.6514251794943	2.5353298744183	0.755950043967637	2.45822638620459	2.87337079817625	0.41514441197166	0.0372004594425355	yes	pos1	chr14:67122338_67122358del
chr14	67122338del	CA	C	GPHN_e17	ENSE00003677762	GPHN_e17_del153to153	TTTTTTTTTCATTAGAAATATGCAACATTAACCTAATAGAATAATTTGTGGTGGTTTTTTGGCTTTGTAGCTGCTAAATCCTGAAGATGACCTCTTACCAGGGAAGATTCGAGACAGCAATCGTTCAACTCTTCTAGCAACAATTCAGGAACTGGTTACCCCACGATCAACTTGGGTATTGTAGGAGACAAGTAAGTATTTGATGTCATTCTGAAA	MUT5	153	153	1	A	∆1nt	∆1nt	Exon	Exon	Exon					92.116095305076				2.45822638620459				no	mid	chr14:67122338del
chr14	67122338	A	T	GPHN_e17	ENSE00003677762	GPHN_e17_A153T	TTTTTTTTTCATTAGAAATATGCAACATTAACCTAATAGAATAATTTGTGGTGGTTTTTTGGCTTTGTAGCTGCTAAATCCTGAAGATGACCTCTTACCAGGGAAGATTCGAGACAGCAATCGTTCAACTCTTCTAGCAACAATTCAGGAACTTGGTTACCCCACGATCAACTTGGGTATTGTAGGAGACAAGTAAGTATTTGATGTCATTCTGAAA	MUT5	153	153	1	A	U	sub	Exon	Exon	Exon	122	79.0551181102362	65.9722222222222	89.2221180880975	92.116095305076	90.5836379165712	-1.53245738850479	0.72997291301457	2.45822638620459	2.26382477651339	-0.1944016096912	0.125416473662463	no	mid	chr14:67122338A>T
chr14	67122337	C	G	GPHN_e17	ENSE00003677762	GPHN_e17_C152G	TTTTTTTTTCATTAGAAATATGCAACATTAACCTAATAGAATAATTTGTGGTGGTTTTTTGGCTTTGTAGCTGCTAAATCCTGAAGATGACCTCTTACCAGGGAAGATTCGAGACAGCAATCGTTCAACTCTTCTAGCAACAATTCAGGAAGATGGTTACCCCACGATCAACTTGGGTATTGTAGGAGACAAGTAAGTATTTGATGTCATTCTGAAA	MUT5	152	152	1	C	G	sub	Exon	Exon	Exon	122	83.3938294010889	67.3942701227831	90.0594273365748	92.116095305076	92.5134539003906	0.397358595314601	0.495917295929028	2.45822638620459	2.51424652523858	0.0560201390339903	0.741521764925213	no	mid	chr14:67122337C>G
chr14	67122337_67122339del	ACAT	A	GPHN_e17	ENSE00003677762	GPHN_e17_del152to154	TTTTTTTTTCATTAGAAATATGCAACATTAACCTAATAGAATAATTTGTGGTGGTTTTTTGGCTTTGTAGCTGCTAAATCCTGAAGATGACCTCTTACCAGGGAAGATTCGAGACAGCAATCGTTCAACTCTTCTAGCAACAATTCAGGAAGGTTACCCCACGATCAACTTGGGTATTGTAGGAGACAAGTAAGTATTTGATGTCATTCTGAAA	MUT5	152	154	3	CAU	∆3nt	∆3nt	Exon	Exon	Exon					92.116095305076				2.45822638620459				no	mid	chr14:67122337_67122339del
chr14	67122337_67122342del	ACATGGT	A	GPHN_e17	ENSE00003677762	GPHN_e17_del152to157	TTTTTTTTTCATTAGAAATATGCAACATTAACCTAATAGAATAATTTGTGGTGGTTTTTTGGCTTTGTAGCTGCTAAATCCTGAAGATGACCTCTTACCAGGGAAGATTCGAGACAGCAATCGTTCAACTCTTCTAGCAACAATTCAGGAATACCCCACGATCAACTTGGGTATTGTAGGAGACAAGTAAGTATTTGATGTCATTCTGAAA	MUT5	152	157	6	CAUGGU	∆6nt	∆6nt	Exon	Exon	Exon	116	82.8492392807746	69.8412698412698	92.6494345718901	92.116095305076	92.3315130158672	0.215417710791199	0.612641105841269	2.45822638620459	2.48826617090397	0.0300397846993801	0.894183798974151	no	mid	chr14:67122337_67122342del
chr14	67122337	C	T	GPHN_e17	ENSE00003677762	GPHN_e17_C152T	TTTTTTTTTCATTAGAAATATGCAACATTAACCTAATAGAATAATTTGTGGTGGTTTTTTGGCTTTGTAGCTGCTAAATCCTGAAGATGACCTCTTACCAGGGAAGATTCGAGACAGCAATCGTTCAACTCTTCTAGCAACAATTCAGGAATATGGTTACCCCACGATCAACTTGGGTATTGTAGGAGACAAGTAAGTATTTGATGTCATTCTGAAA	MUT5	152	152	1	C	U	sub	Exon	Exon	Exon	122	81.7560975609756	66.0550458715596	89.9193548387097	92.116095305076	91.7917640142448	-0.324331290831192	0.539481314176717	2.45822638620459	2.41438453826495	-0.0438418479396399	0.811982842640071	no	mid	chr14:67122337C>T
chr14	67122337_67122357del	ACATGGTTACCCCACGATCAAC	A	GPHN_e17	ENSE00003677762	GPHN_e17_del152to172	TTTTTTTTTCATTAGAAATATGCAACATTAACCTAATAGAATAATTTGTGGTGGTTTTTTGGCTTTGTAGCTGCTAAATCCTGAAGATGACCTCTTACCAGGGAAGATTCGAGACAGCAATCGTTCAACTCTTCTAGCAACAATTCAGGAATTGGGTATTGTAGGAGACAAGTAAGTATTTGATGTCATTCTGAAA	MUT5	152	172	21	CAUGGUUACCCCACGAUCAAC	∆21nt	∆21nt	Exon	Exon	Exon	101	88.2038834951456	76.5704584040747	92.6762282575526	92.116095305076	94.6605515473033	2.5444562422273	0.305861115297642	2.45822638620459	2.87517498944949	0.4169486032449	1.206928217729e-10	yes	pos1	chr14:67122337_67122357del
chr14	67122335del	GA	G	GPHN_e17	ENSE00003677762	GPHN_e17_del150to150	TTTTTTTTTCATTAGAAATATGCAACATTAACCTAATAGAATAATTTGTGGTGGTTTTTTGGCTTTGTAGCTGCTAAATCCTGAAGATGACCTCTTACCAGGGAAGATTCGAGACAGCAATCGTTCAACTCTTCTAGCAACAATTCAGGACATGGTTACCCCACGATCAACTTGGGTATTGTAGGAGACAAGTAAGTATTTGATGTCATTCTGAAA	MUT5	150	150	1	A	∆1nt	∆1nt	Exon	Exon	Exon	121	82.8063241106719	70.3125	87.8823529411765	92.116095305076	92.243548956829	0.127453651753007	0.524352821401515	2.45822638620459	2.47590746068231	0.0176810744777201	0.931036359761818	no	mid	chr14:67122335del
chr14	67122336del	AA	A	GPHN_e17	ENSE00003677762	GPHN_e17_del151to151	TTTTTTTTTCATTAGAAATATGCAACATTAACCTAATAGAATAATTTGTGGTGGTTTTTTGGCTTTGTAGCTGCTAAATCCTGAAGATGACCTCTTACCAGGGAAGATTCGAGACAGCAATCGTTCAACTCTTCTAGCAACAATTCAGGACATGGTTACCCCACGATCAACTTGGGTATTGTAGGAGACAAGTAAGTATTTGATGTCATTCTGAAA	MUT5	151	151	1	A	∆1nt	∆1nt	Exon	Exon	Exon	121	82.8063241106719	70.3125	87.8823529411765	92.116095305076	92.243548956829	0.127453651753007	0.524352821401515	2.45822638620459	2.47590746068231	0.0176810744777201	0.931036359761818	no	mid	chr14:67122336del
chr14	67122336	A	C	GPHN_e17	ENSE00003677762	GPHN_e17_A151C	TTTTTTTTTCATTAGAAATATGCAACATTAACCTAATAGAATAATTTGTGGTGGTTTTTTGGCTTTGTAGCTGCTAAATCCTGAAGATGACCTCTTACCAGGGAAGATTCGAGACAGCAATCGTTCAACTCTTCTAGCAACAATTCAGGACCATGGTTACCCCACGATCAACTTGGGTATTGTAGGAGACAAGTAAGTATTTGATGTCATTCTGAAA	MUT5	151	151	1	A	C	sub	Exon	Exon	Exon	122	82.5431034482759	68.1749622926094	90.1639344262295	92.116095305076	92.1442200412604	0.0281247361844095	0.550223538004435	2.45822638620459	2.46210539744205	0.00387901123746026	0.984116356694109	no	mid	chr14:67122336A>C
chr14	67122335_67122355del	GAACATGGTTACCCCACGATCA	G	GPHN_e17	ENSE00003677762	GPHN_e17_del150to170	TTTTTTTTTCATTAGAAATATGCAACATTAACCTAATAGAATAATTTGTGGTGGTTTTTTGGCTTTGTAGCTGCTAAATCCTGAAGATGACCTCTTACCAGGGAAGATTCGAGACAGCAATCGTTCAACTCTTCTAGCAACAATTCAGGACTTGGGTATTGTAGGAGACAAGTAAGTATTTGATGTCATTCTGAAA	MUT5	150	170	21	AACAUGGUUACCCCACGAUCA	∆21nt	∆21nt	Exon	Exon	Exon	101	88.4910485933504	76.6116941529235	93.0563149261892	92.116095305076	94.761319857159	2.645224552083	0.39803302891908	2.45822638620459	2.89529172214607	0.43706533594148	5.82840470535501e-07	yes	pos1	chr14:67122335_67122355del
chr14	67122336_67122356del	AACATGGTTACCCCACGATCAA	A	GPHN_e17	ENSE00003677762	GPHN_e17_del151to171	TTTTTTTTTCATTAGAAATATGCAACATTAACCTAATAGAATAATTTGTGGTGGTTTTTTGGCTTTGTAGCTGCTAAATCCTGAAGATGACCTCTTACCAGGGAAGATTCGAGACAGCAATCGTTCAACTCTTCTAGCAACAATTCAGGACTTGGGTATTGTAGGAGACAAGTAAGTATTTGATGTCATTCTGAAA	MUT5	151	171	21	ACAUGGUUACCCCACGAUCAA	∆21nt	∆21nt	Exon	Exon	Exon	101	88.4910485933504	76.6116941529235	93.0563149261892	92.116095305076	94.761319857159	2.645224552083	0.39803302891908	2.45822638620459	2.89529172214607	0.43706533594148	5.82840470535501e-07	yes	pos1	chr14:67122336_67122356del
chr14	67122336	A	G	GPHN_e17	ENSE00003677762	GPHN_e17_A151G	TTTTTTTTTCATTAGAAATATGCAACATTAACCTAATAGAATAATTTGTGGTGGTTTTTTGGCTTTGTAGCTGCTAAATCCTGAAGATGACCTCTTACCAGGGAAGATTCGAGACAGCAATCGTTCAACTCTTCTAGCAACAATTCAGGAGCATGGTTACCCCACGATCAACTTGGGTATTGTAGGAGACAAGTAAGTATTTGATGTCATTCTGAAA	MUT5	151	151	1	A	G	sub	Exon	Exon	Exon	122	83.4757834757835	67.4057649667406	88.961038961039	92.116095305076	92.4946884095291	0.378593104453107	0.616771035118365	2.45822638620459	2.51154023832872	0.0533138521241301	0.819711386328199	no	mid	chr14:67122336A>G
chr14	67122336	A	T	GPHN_e17	ENSE00003677762	GPHN_e17_A151T	TTTTTTTTTCATTAGAAATATGCAACATTAACCTAATAGAATAATTTGTGGTGGTTTTTTGGCTTTGTAGCTGCTAAATCCTGAAGATGACCTCTTACCAGGGAAGATTCGAGACAGCAATCGTTCAACTCTTCTAGCAACAATTCAGGATCATGGTTACCCCACGATCAACTTGGGTATTGTAGGAGACAAGTAAGTATTTGATGTCATTCTGAAA	MUT5	151	151	1	A	U	sub	Exon	Exon	Exon	122	85.82995951417	71.4808043875686	89.0400604686319	92.116095305076	93.516976083561	1.400880778485	0.555059159281303	2.45822638620459	2.66895592691858	0.21072954071399	0.116362998701128	no	mid	chr14:67122336A>T
chr14	67122335_67122337del	GAAC	G	GPHN_e17	ENSE00003677762	GPHN_e17_del150to152	TTTTTTTTTCATTAGAAATATGCAACATTAACCTAATAGAATAATTTGTGGTGGTTTTTTGGCTTTGTAGCTGCTAAATCCTGAAGATGACCTCTTACCAGGGAAGATTCGAGACAGCAATCGTTCAACTCTTCTAGCAACAATTCAGGATGGTTACCCCACGATCAACTTGGGTATTGTAGGAGACAAGTAAGTATTTGATGTCATTCTGAAA	MUT5	150	152	3	AAC	∆3nt	∆3nt	Exon	Exon	Exon	119	88.3248730964467	72.0338983050848	88.3720930232558	92.116095305076	94.0676052419698	1.9515099368938	0.97874287276827	2.45822638620459	2.76358575919982	0.30535937299523	0.286636248439362	no	mid	chr14:67122335_67122337del
chr14	67122336_67122338del	AACA	A	GPHN_e17	ENSE00003677762	GPHN_e17_del151to153	TTTTTTTTTCATTAGAAATATGCAACATTAACCTAATAGAATAATTTGTGGTGGTTTTTTGGCTTTGTAGCTGCTAAATCCTGAAGATGACCTCTTACCAGGGAAGATTCGAGACAGCAATCGTTCAACTCTTCTAGCAACAATTCAGGATGGTTACCCCACGATCAACTTGGGTATTGTAGGAGACAAGTAAGTATTTGATGTCATTCTGAAA	MUT5	151	153	3	ACA	∆3nt	∆3nt	Exon	Exon	Exon	119	88.3248730964467	72.0338983050848	88.3720930232558	92.116095305076	94.0676052419698	1.9515099368938	0.97874287276827	2.45822638620459	2.76358575919982	0.30535937299523	0.286636248439362	no	mid	chr14:67122336_67122338del
chr14	67122336_67122341del	AACATGG	A	GPHN_e17	ENSE00003677762	GPHN_e17_del151to156	TTTTTTTTTCATTAGAAATATGCAACATTAACCTAATAGAATAATTTGTGGTGGTTTTTTGGCTTTGTAGCTGCTAAATCCTGAAGATGACCTCTTACCAGGGAAGATTCGAGACAGCAATCGTTCAACTCTTCTAGCAACAATTCAGGATTACCCCACGATCAACTTGGGTATTGTAGGAGACAAGTAAGTATTTGATGTCATTCTGAAA	MUT5	151	156	6	ACAUGG	∆6nt	∆6nt	Exon	Exon	Exon	116	81.3684210526316	65.288035450517	90.0127226463104	92.116095305076	91.6160774913076	-0.500017813768394	0.56291587840561	2.45822638620459	2.39129088996753	-0.0669354962370599	0.673203700097335	no	mid	chr14:67122336_67122341del
chr14	67122335	A	C	GPHN_e17	ENSE00003677762	GPHN_e17_A150C	TTTTTTTTTCATTAGAAATATGCAACATTAACCTAATAGAATAATTTGTGGTGGTTTTTTGGCTTTGTAGCTGCTAAATCCTGAAGATGACCTCTTACCAGGGAAGATTCGAGACAGCAATCGTTCAACTCTTCTAGCAACAATTCAGGCACATGGTTACCCCACGATCAACTTGGGTATTGTAGGAGACAAGTAAGTATTTGATGTCATTCTGAAA	MUT5	150	150	1	A	C	sub	Exon	Exon	Exon	122	82.2325581395349	70.5128205128205	90.2214022140221	92.116095305076	92.0298446133888	-0.0862506916871952	0.516788661967598	2.45822638620459	2.44640893336489	-0.0118174528396997	0.958938660479446	no	mid	chr14:67122335A>C
chr14	67122335	A	G	GPHN_e17	ENSE00003677762	GPHN_e17_A150G	TTTTTTTTTCATTAGAAATATGCAACATTAACCTAATAGAATAATTTGTGGTGGTTTTTTGGCTTTGTAGCTGCTAAATCCTGAAGATGACCTCTTACCAGGGAAGATTCGAGACAGCAATCGTTCAACTCTTCTAGCAACAATTCAGGGACATGGTTACCCCACGATCAACTTGGGTATTGTAGGAGACAAGTAAGTATTTGATGTCATTCTGAAA	MUT5	150	150	1	A	G	sub	Exon	Exon	Exon	122	68	90	82.5	92.116095305076	87.6493784231378	-4.46671688193819	3.29862586560174	2.45822638620459	1.95963812784576	-0.49858825835883	0.329661633649124	no	mid	chr14:67122335A>G
chr14	67122334_67122339del	GGAACAT	G	GPHN_e17	ENSE00003677762	GPHN_e17_del149to154	TTTTTTTTTCATTAGAAATATGCAACATTAACCTAATAGAATAATTTGTGGTGGTTTTTTGGCTTTGTAGCTGCTAAATCCTGAAGATGACCTCTTACCAGGGAAGATTCGAGACAGCAATCGTTCAACTCTTCTAGCAACAATTCAGGGTTACCCCACGATCAACTTGGGTATTGTAGGAGACAAGTAAGTATTTGATGTCATTCTGAAA	MUT5	149	154	6	GAACAU	∆6nt	∆6nt	Exon	Exon	Exon	116	81.7602040816327	67.3151750972763	90.8037094281298	92.116095305076	91.8067046340471	-0.309390671028897	0.610700255625599	2.45822638620459	2.41636914866551	-0.0418572375390798	0.849475341772897	no	mid	chr14:67122334_67122339del
chr14	67122335_67122340del	GAACATG	G	GPHN_e17	ENSE00003677762	GPHN_e17_del150to155	TTTTTTTTTCATTAGAAATATGCAACATTAACCTAATAGAATAATTTGTGGTGGTTTTTTGGCTTTGTAGCTGCTAAATCCTGAAGATGACCTCTTACCAGGGAAGATTCGAGACAGCAATCGTTCAACTCTTCTAGCAACAATTCAGGGTTACCCCACGATCAACTTGGGTATTGTAGGAGACAAGTAAGTATTTGATGTCATTCTGAAA	MUT5	150	155	6	AACAUG	∆6nt	∆6nt	Exon	Exon	Exon	116	81.7602040816327	67.3151750972763	90.8037094281298	92.116095305076	91.8067046340471	-0.309390671028897	0.610700255625599	2.45822638620459	2.41636914866551	-0.0418572375390798	0.849475341772897	no	mid	chr14:67122335_67122340del
chr14	67122335	A	T	GPHN_e17	ENSE00003677762	GPHN_e17_A150T	TTTTTTTTTCATTAGAAATATGCAACATTAACCTAATAGAATAATTTGTGGTGGTTTTTTGGCTTTGTAGCTGCTAAATCCTGAAGATGACCTCTTACCAGGGAAGATTCGAGACAGCAATCGTTCAACTCTTCTAGCAACAATTCAGGTACATGGTTACCCCACGATCAACTTGGGTATTGTAGGAGACAAGTAAGTATTTGATGTCATTCTGAAA	MUT5	150	150	1	A	U	sub	Exon	Exon	Exon	122	9.39597315436242	3.24324324324324	16	92.116095305076	27.6337798310613	-64.4823154740147	4.23067933490877	2.45822638620459	-0.962700686978648	-3.42092707318324	7.05851728045e-56	yes	neg5	chr14:67122335A>T
chr14	67122334	G	T	GPHN_e17	ENSE00003677762	GPHN_e17_G149T	TTTTTTTTTCATTAGAAATATGCAACATTAACCTAATAGAATAATTTGTGGTGGTTTTTTGGCTTTGTAGCTGCTAAATCCTGAAGATGACCTCTTACCAGGGAAGATTCGAGACAGCAATCGTTCAACTCTTCTAGCAACAATTCAGTAACATGGTTACCCCACGATCAACTTGGGTATTGTAGGAGACAAGTAAGTATTTGATGTCATTCTGAAA	MUT5	149	149	1	G	U	sub	Exon	Exon	Exon	122	79.6610169491525	65.2351738241309	87.8923766816144	92.116095305076	90.8157168469542	-1.3003784581218	0.713805872992546	2.45822638620459	2.29133869343024	-0.16688769277435	0.218373667221268	no	mid	chr14:67122334G>T
chr14	67122333	G	T	GPHN_e17	ENSE00003677762	GPHN_e17_G148T	TTTTTTTTTCATTAGAAATATGCAACATTAACCTAATAGAATAATTTGTGGTGGTTTTTTGGCTTTGTAGCTGCTAAATCCTGAAGATGACCTCTTACCAGGGAAGATTCGAGACAGCAATCGTTCAACTCTTCTAGCAACAATTCATGAACATGGTTACCCCACGATCAACTTGGGTATTGTAGGAGACAAGTAAGTATTTGATGTCATTCTGAAA	MUT5	148	148	1	G	U	sub	Exon	Exon	Exon	122	79.7169811320755	66.9014084507042	90.0684931506849	92.116095305076	90.8727407803678	-1.2433545247082	1.17829065784456	2.45822638620459	2.29819462026854	-0.16003176593605	0.56296541909543	no	mid	chr14:67122333G>T
chr14	67122331_67122336del	TCAGGAA	T	GPHN_e17	ENSE00003677762	GPHN_e17_del146to151	TTTTTTTTTCATTAGAAATATGCAACATTAACCTAATAGAATAATTTGTGGTGGTTTTTTGGCTTTGTAGCTGCTAAATCCTGAAGATGACCTCTTACCAGGGAAGATTCGAGACAGCAATCGTTCAACTCTTCTAGCAACAATTCATGGTTACCCCACGATCAACTTGGGTATTGTAGGAGACAAGTAAGTATTTGATGTCATTCTGAAA	MUT5	146	151	6	CAGGAA	∆6nt	∆6nt	Exon	Exon	Exon	116	85.5891719745223	68.6493184634449	91.622760800843	92.116095305076	93.4868306760269	1.3707353709509	0.432505099625395	2.45822638620459	2.66399440091718	0.20576801471259	0.0280387313941148	yes	pos1	chr14:67122331_67122336del
chr14	67122332_67122337del	CAGGAAC	C	GPHN_e17	ENSE00003677762	GPHN_e17_del147to152	TTTTTTTTTCATTAGAAATATGCAACATTAACCTAATAGAATAATTTGTGGTGGTTTTTTGGCTTTGTAGCTGCTAAATCCTGAAGATGACCTCTTACCAGGGAAGATTCGAGACAGCAATCGTTCAACTCTTCTAGCAACAATTCATGGTTACCCCACGATCAACTTGGGTATTGTAGGAGACAAGTAAGTATTTGATGTCATTCTGAAA	MUT5	147	152	6	AGGAAC	∆6nt	∆6nt	Exon	Exon	Exon	116	85.5891719745223	68.6493184634449	91.622760800843	92.116095305076	93.4868306760269	1.3707353709509	0.432505099625395	2.45822638620459	2.66399440091718	0.20576801471259	0.0280387313941148	yes	pos1	chr14:67122332_67122337del
chr14	67122333_67122338del	AGGAACA	A	GPHN_e17	ENSE00003677762	GPHN_e17_del148to153	TTTTTTTTTCATTAGAAATATGCAACATTAACCTAATAGAATAATTTGTGGTGGTTTTTTGGCTTTGTAGCTGCTAAATCCTGAAGATGACCTCTTACCAGGGAAGATTCGAGACAGCAATCGTTCAACTCTTCTAGCAACAATTCATGGTTACCCCACGATCAACTTGGGTATTGTAGGAGACAAGTAAGTATTTGATGTCATTCTGAAA	MUT5	148	153	6	GGAACA	∆6nt	∆6nt	Exon	Exon	Exon	116	85.5891719745223	68.6493184634449	91.622760800843	92.116095305076	93.4868306760269	1.3707353709509	0.432505099625395	2.45822638620459	2.66399440091718	0.20576801471259	0.0280387313941148	yes	pos1	chr14:67122333_67122338del
chr14	67122332	A	C	GPHN_e17	ENSE00003677762	GPHN_e17_A147C	TTTTTTTTTCATTAGAAATATGCAACATTAACCTAATAGAATAATTTGTGGTGGTTTTTTGGCTTTGTAGCTGCTAAATCCTGAAGATGACCTCTTACCAGGGAAGATTCGAGACAGCAATCGTTCAACTCTTCTAGCAACAATTCCGGAACATGGTTACCCCACGATCAACTTGGGTATTGTAGGAGACAAGTAAGTATTTGATGTCATTCTGAAA	MUT5	147	147	1	A	C	sub	Exon	Exon	Exon	122	83.0409356725146	68.5606060606061	87.1499176276771	92.116095305076	92.1716020844464	0.0555067793704067	0.88053810756313	2.45822638620459	2.46589419911585	0.00766781291126018	0.984116356694109	no	mid	chr14:67122332A>C
chr14	67122332del	CA	C	GPHN_e17	ENSE00003677762	GPHN_e17_del147to147	TTTTTTTTTCATTAGAAATATGCAACATTAACCTAATAGAATAATTTGTGGTGGTTTTTTGGCTTTGTAGCTGCTAAATCCTGAAGATGACCTCTTACCAGGGAAGATTCGAGACAGCAATCGTTCAACTCTTCTAGCAACAATTCGGAACATGGTTACCCCACGATCAACTTGGGTATTGTAGGAGACAAGTAAGTATTTGATGTCATTCTGAAA	MUT5	147	147	1	A	∆1nt	∆1nt	Exon	Exon	Exon	121	78.0821917808219	69.1823899371069	89.058524173028	92.116095305076	90.2308353517185	-1.8852599533575	1.20332442094417	2.45822638620459	2.22314026330191	-0.23508612290268	0.294098847236947	no	mid	chr14:67122332del
chr14	67122332	A	G	GPHN_e17	ENSE00003677762	GPHN_e17_A147G	TTTTTTTTTCATTAGAAATATGCAACATTAACCTAATAGAATAATTTGTGGTGGTTTTTTGGCTTTGTAGCTGCTAAATCCTGAAGATGACCTCTTACCAGGGAAGATTCGAGACAGCAATCGTTCAACTCTTCTAGCAACAATTCGGGAACATGGTTACCCCACGATCAACTTGGGTATTGTAGGAGACAAGTAAGTATTTGATGTCATTCTGAAA	MUT5	147	147	1	A	G	sub	Exon	Exon	Exon	122	81.712962962963	71.5384615384615	89.2223738062756	92.116095305076	91.7686251655399	-0.347470139536099	0.809149448734154	2.45822638620459	2.41131741310045	-0.0469089731041401	0.871686947095897	no	mid	chr14:67122332A>G
chr14	67122332_67122352del	CAGGAACATGGTTACCCCACGA	C	GPHN_e17	ENSE00003677762	GPHN_e17_del147to167	TTTTTTTTTCATTAGAAATATGCAACATTAACCTAATAGAATAATTTGTGGTGGTTTTTTGGCTTTGTAGCTGCTAAATCCTGAAGATGACCTCTTACCAGGGAAGATTCGAGACAGCAATCGTTCAACTCTTCTAGCAACAATTCTCAACTTGGGTATTGTAGGAGACAAGTAAGTATTTGATGTCATTCTGAAA	MUT5	147	167	21	AGGAACAUGGUUACCCCACGA	∆21nt	∆21nt	Exon	Exon	Exon	101	89.405684754522	72.2222222222222	94.7611710323575	92.116095305076	95.0180464171276	2.9019511120516	0.651832959630664	2.45822638620459	2.94824473601555	0.49001834981096	0.002921293096572	yes	pos1	chr14:67122332_67122352del
chr14	67122332	A	T	GPHN_e17	ENSE00003677762	GPHN_e17_A147T	TTTTTTTTTCATTAGAAATATGCAACATTAACCTAATAGAATAATTTGTGGTGGTTTTTTGGCTTTGTAGCTGCTAAATCCTGAAGATGACCTCTTACCAGGGAAGATTCGAGACAGCAATCGTTCAACTCTTCTAGCAACAATTCTGGAACATGGTTACCCCACGATCAACTTGGGTATTGTAGGAGACAAGTAAGTATTTGATGTCATTCTGAAA	MUT5	147	147	1	A	U	sub	Exon	Exon	Exon	122	81.0066476733143	66.4265129682997	89.7226753670473	92.116095305076	91.4637834746214	-0.652311830454599	0.540994902501094	2.45822638620459	2.37162520508925	-0.08660118111534	0.499341120897028	no	mid	chr14:67122332A>T
chr14	67122331_67122333del	TCAG	T	GPHN_e17	ENSE00003677762	GPHN_e17_del146to148	TTTTTTTTTCATTAGAAATATGCAACATTAACCTAATAGAATAATTTGTGGTGGTTTTTTGGCTTTGTAGCTGCTAAATCCTGAAGATGACCTCTTACCAGGGAAGATTCGAGACAGCAATCGTTCAACTCTTCTAGCAACAATTGAACATGGTTACCCCACGATCAACTTGGGTATTGTAGGAGACAAGTAAGTATTTGATGTCATTCTGAAA	MUT5	146	148	3	CAG	∆3nt	∆3nt	Exon	Exon	Exon	119	82.1033210332104	65.3846153846154	87.8852284803401	92.116095305076	91.8459748837476	-0.27012042132839	0.727635283114046	2.45822638620459	2.4216013033579	-0.0366250828466899	0.88899001698573	no	mid	chr14:67122331_67122333del
chr14	67122331	C	G	GPHN_e17	ENSE00003677762	GPHN_e17_C146G	TTTTTTTTTCATTAGAAATATGCAACATTAACCTAATAGAATAATTTGTGGTGGTTTTTTGGCTTTGTAGCTGCTAAATCCTGAAGATGACCTCTTACCAGGGAAGATTCGAGACAGCAATCGTTCAACTCTTCTAGCAACAATTGAGGAACATGGTTACCCCACGATCAACTTGGGTATTGTAGGAGACAAGTAAGTATTTGATGTCATTCTGAAA	MUT5	146	146	1	C	G	sub	Exon	Exon	Exon					92.116095305076				2.45822638620459				no	mid	chr14:67122331C>G
chr14	67122331	C	T	GPHN_e17	ENSE00003677762	GPHN_e17_C146T	TTTTTTTTTCATTAGAAATATGCAACATTAACCTAATAGAATAATTTGTGGTGGTTTTTTGGCTTTGTAGCTGCTAAATCCTGAAGATGACCTCTTACCAGGGAAGATTCGAGACAGCAATCGTTCAACTCTTCTAGCAACAATTTAGGAACATGGTTACCCCACGATCAACTTGGGTATTGTAGGAGACAAGTAAGTATTTGATGTCATTCTGAAA	MUT5	146	146	1	C	U	sub	Exon	Exon	Exon	122	81.3432835820896	72.2222222222222	89.9408284023669	92.116095305076	91.5973501762958	-0.518745128780196	1.36232937762494	2.45822638620459	2.38885523174866	-0.0693711544559297	0.88899001698573	no	mid	chr14:67122331C>T	nonsense	Nonsense	Pathogenic	1
chr14	67122328_67122330del	AATT	A	GPHN_e17	ENSE00003677762	GPHN_e17_del143to145	TTTTTTTTTCATTAGAAATATGCAACATTAACCTAATAGAATAATTTGTGGTGGTTTTTTGGCTTTGTAGCTGCTAAATCCTGAAGATGACCTCTTACCAGGGAAGATTCGAGACAGCAATCGTTCAACTCTTCTAGCAACACAGGAACATGGTTACCCCACGATCAACTTGGGTATTGTAGGAGACAAGTAAGTATTTGATGTCATTCTGAAA	MUT5	143	145	3	AUU	∆3nt	∆3nt	Exon	Exon	Exon	119	83.4672789896671	69.1803278688525	91.0626319493315	92.116095305076	92.5589365867039	0.442841281627904	0.552229356247938	2.45822638620459	2.52083182338589	0.0626054371813001	0.741521764925213	no	mid	chr14:67122328_67122330del
chr14	67122328	A	C	GPHN_e17	ENSE00003677762	GPHN_e17_A143C	TTTTTTTTTCATTAGAAATATGCAACATTAACCTAATAGAATAATTTGTGGTGGTTTTTTGGCTTTGTAGCTGCTAAATCCTGAAGATGACCTCTTACCAGGGAAGATTCGAGACAGCAATCGTTCAACTCTTCTAGCAACACTTCAGGAACATGGTTACCCCACGATCAACTTGGGTATTGTAGGAGACAAGTAAGTATTTGATGTCATTCTGAAA	MUT5	143	143	1	A	C	sub	Exon	Exon	Exon	122	75.7575757575758	38.4615384615385	90.7692307692308	92.116095305076	87.6386324643981	-4.47746284067789	3.00262219648756	2.45822638620459	1.95864582264548	-0.49958056355911	0.260882269291358	no	mid	chr14:67122328A>C
chr14	67122328_67122333del	AATTCAG	A	GPHN_e17	ENSE00003677762	GPHN_e17_del143to148	TTTTTTTTTCATTAGAAATATGCAACATTAACCTAATAGAATAATTTGTGGTGGTTTTTTGGCTTTGTAGCTGCTAAATCCTGAAGATGACCTCTTACCAGGGAAGATTCGAGACAGCAATCGTTCAACTCTTCTAGCAACAGAACATGGTTACCCCACGATCAACTTGGGTATTGTAGGAGACAAGTAAGTATTTGATGTCATTCTGAAA	MUT5	143	148	6	AUUCAG	∆6nt	∆6nt	Exon	Exon	Exon	116	82.1596244131455	68.7777777777778	90.3241650294696	92.116095305076	91.9940406546782	-0.122054650397796	0.47910127783328	2.45822638620459	2.44153761692716	-0.01668876927743	0.925706610315258	no	mid	chr14:67122328_67122333del
chr14	67122328	A	G	GPHN_e17	ENSE00003677762	GPHN_e17_A143G	TTTTTTTTTCATTAGAAATATGCAACATTAACCTAATAGAATAATTTGTGGTGGTTTTTTGGCTTTGTAGCTGCTAAATCCTGAAGATGACCTCTTACCAGGGAAGATTCGAGACAGCAATCGTTCAACTCTTCTAGCAACAGTTCAGGAACATGGTTACCCCACGATCAACTTGGGTATTGTAGGAGACAAGTAAGTATTTGATGTCATTCTGAAA	MUT5	143	143	1	A	G	sub	Exon	Exon	Exon	122	83.9829907866761	68.2489451476793	90.3619712167466	92.116095305076	92.7879945424461	0.671899237370099	0.431107427360676	2.45822638620459	2.55457020019541	0.0963438139908201	0.392921490048637	no	mid	chr14:67122328A>G
chr14	67122327del	CA	C	GPHN_e17	ENSE00003677762	GPHN_e17_del142to142	TTTTTTTTTCATTAGAAATATGCAACATTAACCTAATAGAATAATTTGTGGTGGTTTTTTGGCTTTGTAGCTGCTAAATCCTGAAGATGACCTCTTACCAGGGAAGATTCGAGACAGCAATCGTTCAACTCTTCTAGCAACATTCAGGAACATGGTTACCCCACGATCAACTTGGGTATTGTAGGAGACAAGTAAGTATTTGATGTCATTCTGAAA	MUT5	142	142	1	A	∆1nt	∆1nt	Exon	Exon	Exon	121	85.6287425149701	65.6133828996283	88.9458272327965	92.116095305076	93.4061747111536	1.2900794060776	0.530012730086795	2.45822638620459	2.65082380462256	0.19259741841797	0.130968731680336	no	mid	chr14:67122327del
chr14	67122328del	AA	A	GPHN_e17	ENSE00003677762	GPHN_e17_del143to143	TTTTTTTTTCATTAGAAATATGCAACATTAACCTAATAGAATAATTTGTGGTGGTTTTTTGGCTTTGTAGCTGCTAAATCCTGAAGATGACCTCTTACCAGGGAAGATTCGAGACAGCAATCGTTCAACTCTTCTAGCAACATTCAGGAACATGGTTACCCCACGATCAACTTGGGTATTGTAGGAGACAAGTAAGTATTTGATGTCATTCTGAAA	MUT5	143	143	1	A	∆1nt	∆1nt	Exon	Exon	Exon	121	85.6287425149701	65.6133828996283	88.9458272327965	92.116095305076	93.4061747111536	1.2900794060776	0.530012730086795	2.45822638620459	2.65082380462256	0.19259741841797	0.130968731680336	no	mid	chr14:67122328del
chr14	67122328	A	T	GPHN_e17	ENSE00003677762	GPHN_e17_A143T	TTTTTTTTTCATTAGAAATATGCAACATTAACCTAATAGAATAATTTGTGGTGGTTTTTTGGCTTTGTAGCTGCTAAATCCTGAAGATGACCTCTTACCAGGGAAGATTCGAGACAGCAATCGTTCAACTCTTCTAGCAACATTTCAGGAACATGGTTACCCCACGATCAACTTGGGTATTGTAGGAGACAAGTAAGTATTTGATGTCATTCTGAAA	MUT5	143	143	1	A	U	sub	Exon	Exon	Exon	122	81.456043956044	70.0873362445415	89.2156862745098	92.116095305076	91.6637640180977	-0.452331286978291	0.639248171961128	2.45822638620459	2.39751534986019	-0.0607110363443999	0.777608758466763	no	mid	chr14:67122328A>T
chr14	67122326_67122346del	ACAATTCAGGAACATGGTTACC	A	GPHN_e17	ENSE00003677762	GPHN_e17_del141to161	TTTTTTTTTCATTAGAAATATGCAACATTAACCTAATAGAATAATTTGTGGTGGTTTTTTGGCTTTGTAGCTGCTAAATCCTGAAGATGACCTCTTACCAGGGAAGATTCGAGACAGCAATCGTTCAACTCTTCTAGCAACCACGATCAACTTGGGTATTGTAGGAGACAAGTAAGTATTTGATGTCATTCTGAAA	MUT5	141	161	21	CAAUUCAGGAACAUGGUUACC	∆21nt	∆21nt	Exon	Exon	Exon	101	88.0812952118498	76.2693156732892	92.360454115421	92.116095305076	94.615231958196	2.49913665312	0.259989392841274	2.45822638620459	2.86624424264697	0.40801785644238	5.43206585463581e-14	yes	pos1	chr14:67122326_67122346del
chr14	67122327_67122347del	CAATTCAGGAACATGGTTACCC	C	GPHN_e17	ENSE00003677762	GPHN_e17_del142to162	TTTTTTTTTCATTAGAAATATGCAACATTAACCTAATAGAATAATTTGTGGTGGTTTTTTGGCTTTGTAGCTGCTAAATCCTGAAGATGACCTCTTACCAGGGAAGATTCGAGACAGCAATCGTTCAACTCTTCTAGCAACCACGATCAACTTGGGTATTGTAGGAGACAAGTAAGTATTTGATGTCATTCTGAAA	MUT5	142	162	21	AAUUCAGGAACAUGGUUACCC	∆21nt	∆21nt	Exon	Exon	Exon	101	88.0812952118498	76.2693156732892	92.360454115421	92.116095305076	94.615231958196	2.49913665312	0.259989392841274	2.45822638620459	2.86624424264697	0.40801785644238	5.43206585463581e-14	yes	pos1	chr14:67122327_67122347del
chr14	67122327	A	C	GPHN_e17	ENSE00003677762	GPHN_e17_A142C	TTTTTTTTTCATTAGAAATATGCAACATTAACCTAATAGAATAATTTGTGGTGGTTTTTTGGCTTTGTAGCTGCTAAATCCTGAAGATGACCTCTTACCAGGGAAGATTCGAGACAGCAATCGTTCAACTCTTCTAGCAACCATTCAGGAACATGGTTACCCCACGATCAACTTGGGTATTGTAGGAGACAAGTAAGTATTTGATGTCATTCTGAAA	MUT5	142	142	1	A	C	sub	Exon	Exon	Exon	122	81.6367265469062	67.7852348993289	89.2382103990327	92.116095305076	91.7009117782185	-0.415183526857499	0.761393514221612	2.45822638620459	2.40238666629793	-0.0558397199066598	0.83498144974344	no	mid	chr14:67122327A>C
chr14	67122327	A	G	GPHN_e17	ENSE00003677762	GPHN_e17_A142G	TTTTTTTTTCATTAGAAATATGCAACATTAACCTAATAGAATAATTTGTGGTGGTTTTTTGGCTTTGTAGCTGCTAAATCCTGAAGATGACCTCTTACCAGGGAAGATTCGAGACAGCAATCGTTCAACTCTTCTAGCAACGATTCAGGAACATGGTTACCCCACGATCAACTTGGGTATTGTAGGAGACAAGTAAGTATTTGATGTCATTCTGAAA	MUT5	142	142	1	A	G	sub	Exon	Exon	Exon	122	81.8823529411765	67.5276752767528	88.626907073509	92.116095305076	91.7672622093078	-0.348833095768197	0.817835365756985	2.45822638620459	2.41113699397313	-0.0470893922314599	0.871686947095897	no	mid	chr14:67122327A>G
chr14	67122327_67122332del	CAATTCA	C	GPHN_e17	ENSE00003677762	GPHN_e17_del142to147	TTTTTTTTTCATTAGAAATATGCAACATTAACCTAATAGAATAATTTGTGGTGGTTTTTTGGCTTTGTAGCTGCTAAATCCTGAAGATGACCTCTTACCAGGGAAGATTCGAGACAGCAATCGTTCAACTCTTCTAGCAACGGAACATGGTTACCCCACGATCAACTTGGGTATTGTAGGAGACAAGTAAGTATTTGATGTCATTCTGAAA	MUT5	142	147	6	AAUUCA	∆6nt	∆6nt	Exon	Exon	Exon	116	83.2422586520947	66.6666666666667	89.934872705743	92.116095305076	92.4425451498538	0.32644984477781	0.500230666204261	2.45822638620459	2.50405284454479	0.0458264583401999	0.800051437638004	no	mid	chr14:67122327_67122332del
chr14	67122327	A	T	GPHN_e17	ENSE00003677762	GPHN_e17_A142T	TTTTTTTTTCATTAGAAATATGCAACATTAACCTAATAGAATAATTTGTGGTGGTTTTTTGGCTTTGTAGCTGCTAAATCCTGAAGATGACCTCTTACCAGGGAAGATTCGAGACAGCAATCGTTCAACTCTTCTAGCAACTATTCAGGAACATGGTTACCCCACGATCAACTTGGGTATTGTAGGAGACAAGTAAGTATTTGATGTCATTCTGAAA	MUT5	142	142	1	A	U	sub	Exon	Exon	Exon	122	72.1649484536083	67.2131147540984	89.171974522293	92.116095305076	88.0166516537467	-4.09944365132929	1.90294223387921	2.45822638620459	1.99400797160091	-0.46421841460368	0.0632500626697951	yes	neg1	chr14:67122327A>T
chr14	67122327_67122329del	CAAT	C	GPHN_e17	ENSE00003677762	GPHN_e17_del142to144	TTTTTTTTTCATTAGAAATATGCAACATTAACCTAATAGAATAATTTGTGGTGGTTTTTTGGCTTTGTAGCTGCTAAATCCTGAAGATGACCTCTTACCAGGGAAGATTCGAGACAGCAATCGTTCAACTCTTCTAGCAACTCAGGAACATGGTTACCCCACGATCAACTTGGGTATTGTAGGAGACAAGTAAGTATTTGATGTCATTCTGAAA	MUT5	142	144	3	AAU	∆3nt	∆3nt	Exon	Exon	Exon	119	82.5811559778306	72.3039215686275	90.8728179551122	92.116095305076	92.2014917105716	0.085396405495608	0.472215243735308	2.45822638620459	2.47004383904429	0.0118174528397002	0.955596015171561	no	mid	chr14:67122327_67122329del
chr14	67122326	C	G	GPHN_e17	ENSE00003677762	GPHN_e17_C141G	TTTTTTTTTCATTAGAAATATGCAACATTAACCTAATAGAATAATTTGTGGTGGTTTTTTGGCTTTGTAGCTGCTAAATCCTGAAGATGACCTCTTACCAGGGAAGATTCGAGACAGCAATCGTTCAACTCTTCTAGCAAGAATTCAGGAACATGGTTACCCCACGATCAACTTGGGTATTGTAGGAGACAAGTAAGTATTTGATGTCATTCTGAAA	MUT5	141	141	1	C	G	sub	Exon	Exon	Exon	122	82.5636192271442	66.3690476190476	90.8781869688385	92.116095305076	92.1598776334797	0.0437823284037076	0.517353733368132	2.45822638620459	2.46427042696993	0.00604404076534015	0.97775864056752	no	mid	chr14:67122326C>G
chr14	67122326	C	T	GPHN_e17	ENSE00003677762	GPHN_e17_C141T	TTTTTTTTTCATTAGAAATATGCAACATTAACCTAATAGAATAATTTGTGGTGGTTTTTTGGCTTTGTAGCTGCTAAATCCTGAAGATGACCTCTTACCAGGGAAGATTCGAGACAGCAATCGTTCAACTCTTCTAGCAATAATTCAGGAACATGGTTACCCCACGATCAACTTGGGTATTGTAGGAGACAAGTAAGTATTTGATGTCATTCTGAAA	MUT5	141	141	1	C	U	sub	Exon	Exon	Exon	122	79.6674225245654	63.7264618434093	90.1260504201681	92.116095305076	90.8660046075622	-1.25009069751379	0.502251288668797	2.45822638620459	2.29738273419558	-0.16084365200901	0.0552737057490598	yes	neg1	chr14:67122326C>T
chr14	67122323_67122325del	GCAA	G	GPHN_e17	ENSE00003677762	GPHN_e17_del138to140	TTTTTTTTTCATTAGAAATATGCAACATTAACCTAATAGAATAATTTGTGGTGGTTTTTTGGCTTTGTAGCTGCTAAATCCTGAAGATGACCTCTTACCAGGGAAGATTCGAGACAGCAATCGTTCAACTCTTCTAGCAATTCAGGAACATGGTTACCCCACGATCAACTTGGGTATTGTAGGAGACAAGTAAGTATTTGATGTCATTCTGAAA	MUT5	138	140	3	CAA	∆3nt	∆3nt	Exon	Exon	Exon	119	80.1248699271592	66.6160849772383	88.9972144846797	92.116095305076	91.063218639977	-1.052876665099	0.582702640784545	2.45822638620459	2.32137847812962	-0.13684790807497	0.2266351152127	no	mid	chr14:67122323_67122325del
chr14	67122324_67122326del	CAAC	C	GPHN_e17	ENSE00003677762	GPHN_e17_del139to141	TTTTTTTTTCATTAGAAATATGCAACATTAACCTAATAGAATAATTTGTGGTGGTTTTTTGGCTTTGTAGCTGCTAAATCCTGAAGATGACCTCTTACCAGGGAAGATTCGAGACAGCAATCGTTCAACTCTTCTAGCAATTCAGGAACATGGTTACCCCACGATCAACTTGGGTATTGTAGGAGACAAGTAAGTATTTGATGTCATTCTGAAA	MUT5	139	141	3	AAC	∆3nt	∆3nt	Exon	Exon	Exon	119	80.1248699271592	66.6160849772383	88.9972144846797	92.116095305076	91.063218639977	-1.052876665099	0.582702640784545	2.45822638620459	2.32137847812962	-0.13684790807497	0.2266351152127	no	mid	chr14:67122324_67122326del
chr14	67122325_67122327del	AACA	A	GPHN_e17	ENSE00003677762	GPHN_e17_del140to142	TTTTTTTTTCATTAGAAATATGCAACATTAACCTAATAGAATAATTTGTGGTGGTTTTTTGGCTTTGTAGCTGCTAAATCCTGAAGATGACCTCTTACCAGGGAAGATTCGAGACAGCAATCGTTCAACTCTTCTAGCAATTCAGGAACATGGTTACCCCACGATCAACTTGGGTATTGTAGGAGACAAGTAAGTATTTGATGTCATTCTGAAA	MUT5	140	142	3	ACA	∆3nt	∆3nt	Exon	Exon	Exon	119	80.1248699271592	66.6160849772383	88.9972144846797	92.116095305076	91.063218639977	-1.052876665099	0.582702640784545	2.45822638620459	2.32137847812962	-0.13684790807497	0.2266351152127	no	mid	chr14:67122325_67122327del
chr14	67122326_67122328del	ACAA	A	GPHN_e17	ENSE00003677762	GPHN_e17_del141to143	TTTTTTTTTCATTAGAAATATGCAACATTAACCTAATAGAATAATTTGTGGTGGTTTTTTGGCTTTGTAGCTGCTAAATCCTGAAGATGACCTCTTACCAGGGAAGATTCGAGACAGCAATCGTTCAACTCTTCTAGCAATTCAGGAACATGGTTACCCCACGATCAACTTGGGTATTGTAGGAGACAAGTAAGTATTTGATGTCATTCTGAAA	MUT5	141	143	3	CAA	∆3nt	∆3nt	Exon	Exon	Exon	119	80.1248699271592	66.6160849772383	88.9972144846797	92.116095305076	91.063218639977	-1.052876665099	0.582702640784545	2.45822638620459	2.32137847812962	-0.13684790807497	0.2266351152127	no	mid	chr14:67122326_67122328del
chr14	67122324del	CA	C	GPHN_e17	ENSE00003677762	GPHN_e17_del139to139	TTTTTTTTTCATTAGAAATATGCAACATTAACCTAATAGAATAATTTGTGGTGGTTTTTTGGCTTTGTAGCTGCTAAATCCTGAAGATGACCTCTTACCAGGGAAGATTCGAGACAGCAATCGTTCAACTCTTCTAGCACAATTCAGGAACATGGTTACCCCACGATCAACTTGGGTATTGTAGGAGACAAGTAAGTATTTGATGTCATTCTGAAA	MUT5	139	139	1	A	∆1nt	∆1nt	Exon	Exon	Exon	121	78.2131661442006	69.4235588972431	90.0346620450607	92.116095305076	90.2641820073445	-1.8519132977315	0.739435174134698	2.45822638620459	2.22692906497571	-0.23129732122888	0.0416568937048151	yes	neg1	chr14:67122324del
chr14	67122325del	AA	A	GPHN_e17	ENSE00003677762	GPHN_e17_del140to140	TTTTTTTTTCATTAGAAATATGCAACATTAACCTAATAGAATAATTTGTGGTGGTTTTTTGGCTTTGTAGCTGCTAAATCCTGAAGATGACCTCTTACCAGGGAAGATTCGAGACAGCAATCGTTCAACTCTTCTAGCACAATTCAGGAACATGGTTACCCCACGATCAACTTGGGTATTGTAGGAGACAAGTAAGTATTTGATGTCATTCTGAAA	MUT5	140	140	1	A	∆1nt	∆1nt	Exon	Exon	Exon	121	78.2131661442006	69.4235588972431	90.0346620450607	92.116095305076	90.2641820073445	-1.8519132977315	0.739435174134698	2.45822638620459	2.22692906497571	-0.23129732122888	0.0416568937048151	yes	neg1	chr14:67122325del
chr14	67122325_67122330del	AACAATT	A	GPHN_e17	ENSE00003677762	GPHN_e17_del140to145	TTTTTTTTTCATTAGAAATATGCAACATTAACCTAATAGAATAATTTGTGGTGGTTTTTTGGCTTTGTAGCTGCTAAATCCTGAAGATGACCTCTTACCAGGGAAGATTCGAGACAGCAATCGTTCAACTCTTCTAGCACAGGAACATGGTTACCCCACGATCAACTTGGGTATTGTAGGAGACAAGTAAGTATTTGATGTCATTCTGAAA	MUT5	140	145	6	ACAAUU	∆6nt	∆6nt	Exon	Exon	Exon	116	100	100	94.1176470588235	92.116095305076	93.9574180471009	1.84132274202491	3.75557313315564	2.45822638620459	2.74401028388521	0.28578389768062	0.871686947095897	no	mid	chr14:67122325_67122330del
chr14	67122325	A	C	GPHN_e17	ENSE00003677762	GPHN_e17_A140C	TTTTTTTTTCATTAGAAATATGCAACATTAACCTAATAGAATAATTTGTGGTGGTTTTTTGGCTTTGTAGCTGCTAAATCCTGAAGATGACCTCTTACCAGGGAAGATTCGAGACAGCAATCGTTCAACTCTTCTAGCACCAATTCAGGAACATGGTTACCCCACGATCAACTTGGGTATTGTAGGAGACAAGTAAGTATTTGATGTCATTCTGAAA	MUT5	140	140	1	A	C	sub	Exon	Exon	Exon	122	78.2101167315175	71.0455764075067	91.108545034642	92.116095305076	90.323477080766	-1.79261822430999	0.811755971648524	2.45822638620459	2.23369478225034	-0.22453160395425	0.0913866597960073	yes	neg1	chr14:67122325A>C
chr14	67122325_67122345del	AACAATTCAGGAACATGGTTAC	A	GPHN_e17	ENSE00003677762	GPHN_e17_del140to160	TTTTTTTTTCATTAGAAATATGCAACATTAACCTAATAGAATAATTTGTGGTGGTTTTTTGGCTTTGTAGCTGCTAAATCCTGAAGATGACCTCTTACCAGGGAAGATTCGAGACAGCAATCGTTCAACTCTTCTAGCACCCACGATCAACTTGGGTATTGTAGGAGACAAGTAAGTATTTGATGTCATTCTGAAA	MUT5	140	160	21	ACAAUUCAGGAACAUGGUUAC	∆21nt	∆21nt	Exon	Exon	Exon	101	88.5636221701796	75.9043927648579	92.4116424116424	92.116095305076	94.8161292017052	2.70003389662921	0.273325889925722	2.45822638620459	2.90638749847647	0.44816111227188	2.95392866785754e-14	yes	pos1	chr14:67122325_67122345del
chr14	67122325	A	G	GPHN_e17	ENSE00003677762	GPHN_e17_A140G	TTTTTTTTTCATTAGAAATATGCAACATTAACCTAATAGAATAATTTGTGGTGGTTTTTTGGCTTTGTAGCTGCTAAATCCTGAAGATGACCTCTTACCAGGGAAGATTCGAGACAGCAATCGTTCAACTCTTCTAGCAGCAATTCAGGAACATGGTTACCCCACGATCAACTTGGGTATTGTAGGAGACAAGTAAGTATTTGATGTCATTCTGAAA	MUT5	140	140	1	A	G	sub	Exon	Exon	Exon	122	80.8219178082192	69.4822888283379	90.782953419227	92.116095305076	91.417183757763	-0.698911547312997	0.678897404482911	2.45822638620459	2.36567137388757	-0.0925550123170198	0.59905252007178	no	mid	chr14:67122325A>G
chr14	67122325	A	T	GPHN_e17	ENSE00003677762	GPHN_e17_A140T	TTTTTTTTTCATTAGAAATATGCAACATTAACCTAATAGAATAATTTGTGGTGGTTTTTTGGCTTTGTAGCTGCTAAATCCTGAAGATGACCTCTTACCAGGGAAGATTCGAGACAGCAATCGTTCAACTCTTCTAGCATCAATTCAGGAACATGGTTACCCCACGATCAACTTGGGTATTGTAGGAGACAAGTAAGTATTTGATGTCATTCTGAAA	MUT5	140	140	1	A	U	sub	Exon	Exon	Exon	122	81.875	66.6666666666667	88.1488736532811	92.116095305076	91.7549863559714	-0.361108949104594	0.775119193379221	2.45822638620459	2.40951322182721	-0.0487131643773799	0.859758445756753	no	mid	chr14:67122325A>T
chr14	67122324	A	C	GPHN_e17	ENSE00003677762	GPHN_e17_A139C	TTTTTTTTTCATTAGAAATATGCAACATTAACCTAATAGAATAATTTGTGGTGGTTTTTTGGCTTTGTAGCTGCTAAATCCTGAAGATGACCTCTTACCAGGGAAGATTCGAGACAGCAATCGTTCAACTCTTCTAGCCACAATTCAGGAACATGGTTACCCCACGATCAACTTGGGTATTGTAGGAGACAAGTAAGTATTTGATGTCATTCTGAAA	MUT5	139	139	1	A	C	sub	Exon	Exon	Exon	122	81.6195372750643	66.1733615221987	91.6876574307305	92.116095305076	91.7556687846623	-0.360426520413693	0.614162687247265	2.45822638620459	2.40960343139087	-0.04862295481372	0.820574409458066	no	mid	chr14:67122324A>C
chr14	67122324_67122344del	CAACAATTCAGGAACATGGTTA	C	GPHN_e17	ENSE00003677762	GPHN_e17_del139to159	TTTTTTTTTCATTAGAAATATGCAACATTAACCTAATAGAATAATTTGTGGTGGTTTTTTGGCTTTGTAGCTGCTAAATCCTGAAGATGACCTCTTACCAGGGAAGATTCGAGACAGCAATCGTTCAACTCTTCTAGCCCCCACGATCAACTTGGGTATTGTAGGAGACAAGTAAGTATTTGATGTCATTCTGAAA	MUT5	139	159	21	AACAAUUCAGGAACAUGGUUA	∆21nt	∆21nt	Exon	Exon	Exon	101	87.6332622601279	72.7848101265823	91.9075144508671	92.116095305076	94.2594543198224	2.1433590147464	0.643880547592452	2.45822638620459	2.79849686033695	0.34027047413236	0.029942133939376	yes	pos1	chr14:67122324_67122344del
chr14	67122324	A	G	GPHN_e17	ENSE00003677762	GPHN_e17_A139G	TTTTTTTTTCATTAGAAATATGCAACATTAACCTAATAGAATAATTTGTGGTGGTTTTTTGGCTTTGTAGCTGCTAAATCCTGAAGATGACCTCTTACCAGGGAAGATTCGAGACAGCAATCGTTCAACTCTTCTAGCGACAATTCAGGAACATGGTTACCCCACGATCAACTTGGGTATTGTAGGAGACAAGTAAGTATTTGATGTCATTCTGAAA	MUT5	139	139	1	A	G	sub	Exon	Exon	Exon	122	81.524926686217	67.8217821782178	86.046511627907	92.116095305076	91.51575875582	-0.600336549255998	0.921264905288978	2.45822638620459	2.37830071280023	-0.0799256734043601	0.788498243779207	no	mid	chr14:67122324A>G
chr14	67122324	A	T	GPHN_e17	ENSE00003677762	GPHN_e17_A139T	TTTTTTTTTCATTAGAAATATGCAACATTAACCTAATAGAATAATTTGTGGTGGTTTTTTGGCTTTGTAGCTGCTAAATCCTGAAGATGACCTCTTACCAGGGAAGATTCGAGACAGCAATCGTTCAACTCTTCTAGCTACAATTCAGGAACATGGTTACCCCACGATCAACTTGGGTATTGTAGGAGACAAGTAAGTATTTGATGTCATTCTGAAA	MUT5	139	139	1	A	U	sub	Exon	Exon	Exon	122	84.375	68	88.6178861788618	92.116095305076	92.0424074817198	-0.0736878233561944	1.77291737671978	2.45822638620459	2.44812291507447	-0.0101034711301198	0.984116356694109	no	mid	chr14:67122324A>T
chr14	67122324_67122329del	CAACAAT	C	GPHN_e17	ENSE00003677762	GPHN_e17_del139to144	TTTTTTTTTCATTAGAAATATGCAACATTAACCTAATAGAATAATTTGTGGTGGTTTTTTGGCTTTGTAGCTGCTAAATCCTGAAGATGACCTCTTACCAGGGAAGATTCGAGACAGCAATCGTTCAACTCTTCTAGCTCAGGAACATGGTTACCCCACGATCAACTTGGGTATTGTAGGAGACAAGTAAGTATTTGATGTCATTCTGAAA	MUT5	139	144	6	AACAAU	∆6nt	∆6nt	Exon	Exon	Exon	116	86.4529472595657	70.4610951008646	90.2497027348395	92.116095305076	93.8186914732638	1.70259616818781	0.476608101966437	2.45822638620459	2.71983412082385	0.26160773461926	0.0113916375644933	yes	pos1	chr14:67122324_67122329del
chr14	67122323	C	G	GPHN_e17	ENSE00003677762	GPHN_e17_C138G	TTTTTTTTTCATTAGAAATATGCAACATTAACCTAATAGAATAATTTGTGGTGGTTTTTTGGCTTTGTAGCTGCTAAATCCTGAAGATGACCTCTTACCAGGGAAGATTCGAGACAGCAATCGTTCAACTCTTCTAGGAACAATTCAGGAACATGGTTACCCCACGATCAACTTGGGTATTGTAGGAGACAAGTAAGTATTTGATGTCATTCTGAAA	MUT5	138	138	1	C	G	sub	Exon	Exon	Exon	122	95.2380952380952	90	90.4761904761905	92.116095305076	95.1412708128079	3.0251755077319	2.01376364685304	2.45822638620459	2.9745859286048	0.51635954240021	0.534707506155496	no	mid	chr14:67122323C>G	missense_variant	Missense	VUS/Conflicting	1
chr14	67122323	C	T	GPHN_e17	ENSE00003677762	GPHN_e17_C138T	TTTTTTTTTCATTAGAAATATGCAACATTAACCTAATAGAATAATTTGTGGTGGTTTTTTGGCTTTGTAGCTGCTAAATCCTGAAGATGACCTCTTACCAGGGAAGATTCGAGACAGCAATCGTTCAACTCTTCTAGTAACAATTCAGGAACATGGTTACCCCACGATCAACTTGGGTATTGTAGGAGACAAGTAAGTATTTGATGTCATTCTGAAA	MUT5	138	138	1	C	U	sub	Exon	Exon	Exon	122	81.5384615384615	75.609756097561	89.4736842105263	92.116095305076	91.7338055511563	-0.382289753919696	1.77061855531772	2.45822638620459	2.4067167253537	-0.0515096608508898	0.937742709703581	no	mid	chr14:67122323C>T
chr14	67122323_67122328del	GCAACAA	G	GPHN_e17	ENSE00003677762	GPHN_e17_del138to143	TTTTTTTTTCATTAGAAATATGCAACATTAACCTAATAGAATAATTTGTGGTGGTTTTTTGGCTTTGTAGCTGCTAAATCCTGAAGATGACCTCTTACCAGGGAAGATTCGAGACAGCAATCGTTCAACTCTTCTAGTTCAGGAACATGGTTACCCCACGATCAACTTGGGTATTGTAGGAGACAAGTAAGTATTTGATGTCATTCTGAAA	MUT5	138	143	6	CAACAA	∆6nt	∆6nt	Exon	Exon	Exon	116	82.1325648414986	68.5082872928177	91.1242603550296	92.116095305076	91.9520838154277	-0.164011489648297	0.883113709690725	2.45822638620459	2.43585441441646	-0.0223719717881301	0.955353520835873	no	mid	chr14:67122323_67122328del
chr14	67122322_67122342del	AGCAACAATTCAGGAACATGGT	A	GPHN_e17	ENSE00003677762	GPHN_e17_del137to157	TTTTTTTTTCATTAGAAATATGCAACATTAACCTAATAGAATAATTTGTGGTGGTTTTTTGGCTTTGTAGCTGCTAAATCCTGAAGATGACCTCTTACCAGGGAAGATTCGAGACAGCAATCGTTCAACTCTTCTATACCCCACGATCAACTTGGGTATTGTAGGAGACAAGTAAGTATTTGATGTCATTCTGAAA	MUT5	137	157	21	GCAACAAUUCAGGAACAUGGU	∆21nt	∆21nt	Exon	Exon	Exon	101	89.795918367347	78.0821917808219	94.3820224719101	92.116095305076	94.8909900625953	2.77489475751931	1.15044895717629	2.45822638620459	2.92172312429898	0.46349673809439	0.215809725636841	no	mid	chr14:67122322_67122342del
chr14	67122322	G	T	GPHN_e17	ENSE00003677762	GPHN_e17_G137T	TTTTTTTTTCATTAGAAATATGCAACATTAACCTAATAGAATAATTTGTGGTGGTTTTTTGGCTTTGTAGCTGCTAAATCCTGAAGATGACCTCTTACCAGGGAAGATTCGAGACAGCAATCGTTCAACTCTTCTATCAACAATTCAGGAACATGGTTACCCCACGATCAACTTGGGTATTGTAGGAGACAAGTAAGTATTTGATGTCATTCTGAAA	MUT5	137	137	1	G	U	sub	Exon	Exon	Exon	122	82.2510822510823	67.1428571428571	90.9560723514212	92.116095305076	91.9327029907885	-0.1833923142875	1.05995522172034	2.45822638620459	2.43323833707027	-0.0249880491343197	0.956563879221444	no	mid	chr14:67122322G>T
chr14	67122321	A	C	GPHN_e17	ENSE00003677762	GPHN_e17_A136C	TTTTTTTTTCATTAGAAATATGCAACATTAACCTAATAGAATAATTTGTGGTGGTTTTTTGGCTTTGTAGCTGCTAAATCCTGAAGATGACCTCTTACCAGGGAAGATTCGAGACAGCAATCGTTCAACTCTTCTCGCAACAATTCAGGAACATGGTTACCCCACGATCAACTTGGGTATTGTAGGAGACAAGTAAGTATTTGATGTCATTCTGAAA	MUT5	136	136	1	A	C	sub	Exon	Exon	Exon	122	82.4931255728689	67.3497267759563	90.840108401084	92.116095305076	92.1350732412193	0.0189779361433051	0.510548691836545	2.45822638620459	2.46084246355078	0.00261607734619007	0.9851197084537	no	mid	chr14:67122321A>C
chr14	67122321del	TA	T	GPHN_e17	ENSE00003677762	GPHN_e17_del136to136	TTTTTTTTTCATTAGAAATATGCAACATTAACCTAATAGAATAATTTGTGGTGGTTTTTTGGCTTTGTAGCTGCTAAATCCTGAAGATGACCTCTTACCAGGGAAGATTCGAGACAGCAATCGTTCAACTCTTCTGCAACAATTCAGGAACATGGTTACCCCACGATCAACTTGGGTATTGTAGGAGACAAGTAAGTATTTGATGTCATTCTGAAA	MUT5	136	136	1	A	∆1nt	∆1nt	Exon	Exon	Exon	121	85.7142857142857	70.2380952380953	87.3913043478261	92.116095305076	92.8096965283871	0.693601223311102	1.32848799995959	2.45822638620459	2.55781774448723	0.0995913582826402	0.854203649035815	no	mid	chr14:67122321del
chr14	67122321	A	G	GPHN_e17	ENSE00003677762	GPHN_e17_A136G	TTTTTTTTTCATTAGAAATATGCAACATTAACCTAATAGAATAATTTGTGGTGGTTTTTTGGCTTTGTAGCTGCTAAATCCTGAAGATGACCTCTTACCAGGGAAGATTCGAGACAGCAATCGTTCAACTCTTCTGGCAACAATTCAGGAACATGGTTACCCCACGATCAACTTGGGTATTGTAGGAGACAAGTAAGTATTTGATGTCATTCTGAAA	MUT5	136	136	1	A	G	sub	Exon	Exon	Exon	122	86.1111111111111	64.1025641025641	90.3669724770642	92.116095305076	92.8970938184243	0.780998513348308	1.37292433981282	2.45822638620459	2.57098834078186	0.11276195457727	0.84073993442234	no	mid	chr14:67122321A>G
chr14	67122321	A	T	GPHN_e17	ENSE00003677762	GPHN_e17_A136T	TTTTTTTTTCATTAGAAATATGCAACATTAACCTAATAGAATAATTTGTGGTGGTTTTTTGGCTTTGTAGCTGCTAAATCCTGAAGATGACCTCTTACCAGGGAAGATTCGAGACAGCAATCGTTCAACTCTTCTTGCAACAATTCAGGAACATGGTTACCCCACGATCAACTTGGGTATTGTAGGAGACAAGTAAGTATTTGATGTCATTCTGAAA	MUT5	136	136	1	A	U	sub	Exon	Exon	Exon	122	83.732057416268	60.3305785123967	85.9016393442623	92.116095305076	92.066161211425	-0.049934093650994	1.12017250957209	2.45822638620459	2.45137045936629	-0.00685592683829972	0.984116356694109	no	mid	chr14:67122321A>T
chr14	67122321_67122341del	TAGCAACAATTCAGGAACATGG	T	GPHN_e17	ENSE00003677762	GPHN_e17_del136to156	TTTTTTTTTCATTAGAAATATGCAACATTAACCTAATAGAATAATTTGTGGTGGTTTTTTGGCTTTGTAGCTGCTAAATCCTGAAGATGACCTCTTACCAGGGAAGATTCGAGACAGCAATCGTTCAACTCTTCTTTACCCCACGATCAACTTGGGTATTGTAGGAGACAAGTAAGTATTTGATGTCATTCTGAAA	MUT5	136	156	21	AGCAACAAUUCAGGAACAUGG	∆21nt	∆21nt	Exon	Exon	Exon	101	88.428927680798	75.8785942492013	93.5181975736569	92.116095305076	94.7608720169309	2.6447767118549	0.307036189355081	2.45822638620459	2.89520151258241	0.43697512637782	3.64310337241934e-11	yes	pos1	chr14:67122321_67122341del
chr14	67122319_67122321del	TCTA	T	GPHN_e17	ENSE00003677762	GPHN_e17_del134to136	TTTTTTTTTCATTAGAAATATGCAACATTAACCTAATAGAATAATTTGTGGTGGTTTTTTGGCTTTGTAGCTGCTAAATCCTGAAGATGACCTCTTACCAGGGAAGATTCGAGACAGCAATCGTTCAACTCTTGCAACAATTCAGGAACATGGTTACCCCACGATCAACTTGGGTATTGTAGGAGACAAGTAAGTATTTGATGTCATTCTGAAA	MUT5	134	136	3	CUA	∆3nt	∆3nt	Exon	Exon	Exon	119	84.4370860927152	69.3156732891832	89.3187552565181	92.116095305076	92.9024490967388	0.786353791662808	0.640644726759312	2.45822638620459	2.57180022685481	0.11357384065022	0.542101862258039	no	mid	chr14:67122319_67122321del
chr14	67122318_67122338del	TTCTAGCAACAATTCAGGAACA	T	GPHN_e17	ENSE00003677762	GPHN_e17_del133to153	TTTTTTTTTCATTAGAAATATGCAACATTAACCTAATAGAATAATTTGTGGTGGTTTTTTGGCTTTGTAGCTGCTAAATCCTGAAGATGACCTCTTACCAGGGAAGATTCGAGACAGCAATCGTTCAACTCTTGGTTACCCCACGATCAACTTGGGTATTGTAGGAGACAAGTAAGTATTTGATGTCATTCTGAAA	MUT5	133	153	21	UCUAGCAACAAUUCAGGAACA	∆21nt	∆21nt	Exon	Exon	Exon	101	88.1533101045296	77.6595744680851	93.0053191489362	92.116095305076	94.6514251794943	2.5353298744183	0.27401167380886	2.45822638620459	2.87337079817625	0.41514441197166	5.50494332284297e-13	yes	pos1	chr14:67122318_67122338del
chr14	67122319_67122339del	TCTAGCAACAATTCAGGAACAT	T	GPHN_e17	ENSE00003677762	GPHN_e17_del134to154	TTTTTTTTTCATTAGAAATATGCAACATTAACCTAATAGAATAATTTGTGGTGGTTTTTTGGCTTTGTAGCTGCTAAATCCTGAAGATGACCTCTTACCAGGGAAGATTCGAGACAGCAATCGTTCAACTCTTGGTTACCCCACGATCAACTTGGGTATTGTAGGAGACAAGTAAGTATTTGATGTCATTCTGAAA	MUT5	134	154	21	CUAGCAACAAUUCAGGAACAU	∆21nt	∆21nt	Exon	Exon	Exon	101	88.1533101045296	77.6595744680851	93.0053191489362	92.116095305076	94.6514251794943	2.5353298744183	0.27401167380886	2.45822638620459	2.87337079817625	0.41514441197166	5.50494332284297e-13	yes	pos1	chr14:67122319_67122339del
chr14	67122319	C	G	GPHN_e17	ENSE00003677762	GPHN_e17_C134G	TTTTTTTTTCATTAGAAATATGCAACATTAACCTAATAGAATAATTTGTGGTGGTTTTTTGGCTTTGTAGCTGCTAAATCCTGAAGATGACCTCTTACCAGGGAAGATTCGAGACAGCAATCGTTCAACTCTTGTAGCAACAATTCAGGAACATGGTTACCCCACGATCAACTTGGGTATTGTAGGAGACAAGTAAGTATTTGATGTCATTCTGAAA	MUT5	134	134	1	C	G	sub	Exon	Exon	Exon	122	80.8855291576674	67.4342105263158	88.7443070917372	92.116095305076	91.3987630857357	-0.717332219340294	0.580485280949292	2.45822638620459	2.36332592523236	-0.0949004609722297	0.480307961097449	no	mid	chr14:67122319C>G
chr14	67122319del	TC	T	GPHN_e17	ENSE00003677762	GPHN_e17_del134to134	TTTTTTTTTCATTAGAAATATGCAACATTAACCTAATAGAATAATTTGTGGTGGTTTTTTGGCTTTGTAGCTGCTAAATCCTGAAGATGACCTCTTACCAGGGAAGATTCGAGACAGCAATCGTTCAACTCTTTAGCAACAATTCAGGAACATGGTTACCCCACGATCAACTTGGGTATTGTAGGAGACAAGTAAGTATTTGATGTCATTCTGAAA	MUT5	134	134	1	C	∆1nt	∆1nt	Exon	Exon	Exon	121	100	0	66.6666666666667	92.116095305076	87.6171164531638	-4.49897885191219	7.83351706982527	2.45822638620459	1.95666121224492	-0.50156517395967	0.788498243779207	no	mid	chr14:67122319del
chr14	67122319	C	T	GPHN_e17	ENSE00003677762	GPHN_e17_C134T	TTTTTTTTTCATTAGAAATATGCAACATTAACCTAATAGAATAATTTGTGGTGGTTTTTTGGCTTTGTAGCTGCTAAATCCTGAAGATGACCTCTTACCAGGGAAGATTCGAGACAGCAATCGTTCAACTCTTTTAGCAACAATTCAGGAACATGGTTACCCCACGATCAACTTGGGTATTGTAGGAGACAAGTAAGTATTTGATGTCATTCTGAAA	MUT5	134	134	1	C	U	sub	Exon	Exon	Exon	122	76.4705882352941	50	82.6086956521739	92.116095305076	87.0991310652822	-5.0169642397938	4.00741995653987	2.45822638620459	1.90975223914077	-0.54847414706382	0.374875268056904	no	mid	chr14:67122319C>T
chr14	67122316_67122321del	TCTTCTA	T	GPHN_e17	ENSE00003677762	GPHN_e17_del131to136	TTTTTTTTTCATTAGAAATATGCAACATTAACCTAATAGAATAATTTGTGGTGGTTTTTTGGCTTTGTAGCTGCTAAATCCTGAAGATGACCTCTTACCAGGGAAGATTCGAGACAGCAATCGTTCAACTGCAACAATTCAGGAACATGGTTACCCCACGATCAACTTGGGTATTGTAGGAGACAAGTAAGTATTTGATGTCATTCTGAAA	MUT5	131	136	6	CUUCUA	∆6nt	∆6nt	Exon	Exon	Exon	116	80	70	100	92.116095305076	90.4738052554616	-1.64229004961439	3.35133428384912	2.45822638620459	2.25101501847341	-0.20721136773118	0.843975360125199	no	mid	chr14:67122316_67122321del
chr14	67122316	C	G	GPHN_e17	ENSE00003677762	GPHN_e17_C131G	TTTTTTTTTCATTAGAAATATGCAACATTAACCTAATAGAATAATTTGTGGTGGTTTTTTGGCTTTGTAGCTGCTAAATCCTGAAGATGACCTCTTACCAGGGAAGATTCGAGACAGCAATCGTTCAACTGTTCTAGCAACAATTCAGGAACATGGTTACCCCACGATCAACTTGGGTATTGTAGGAGACAAGTAAGTATTTGATGTCATTCTGAAA	MUT5	131	131	1	C	G	sub	Exon	Exon	Exon	122	78.8135593220339	59.6638655462185	87.2791519434629	92.116095305076	90.0488366829763	-2.0672586220997	1.59228353936366	2.45822638620459	2.20266269235068	-0.25556369385391	0.414296787998072	no	mid	chr14:67122316C>G
chr14	67122316del	TC	T	GPHN_e17	ENSE00003677762	GPHN_e17_del131to131	TTTTTTTTTCATTAGAAATATGCAACATTAACCTAATAGAATAATTTGTGGTGGTTTTTTGGCTTTGTAGCTGCTAAATCCTGAAGATGACCTCTTACCAGGGAAGATTCGAGACAGCAATCGTTCAACTTTCTAGCAACAATTCAGGAACATGGTTACCCCACGATCAACTTGGGTATTGTAGGAGACAAGTAAGTATTTGATGTCATTCTGAAA	MUT5	131	131	1	C	∆1nt	∆1nt	Exon	Exon	Exon	121	83.6378077839555	65.3947368421053	90.2474526928675	92.116095305076	92.6195960078748	0.503500702798809	0.461455273124716	2.45822638620459	2.52967236062475	0.0714459744201603	0.606443974412481	no	mid	chr14:67122316del
chr14	67122316	C	T	GPHN_e17	ENSE00003677762	GPHN_e17_C131T	TTTTTTTTTCATTAGAAATATGCAACATTAACCTAATAGAATAATTTGTGGTGGTTTTTTGGCTTTGTAGCTGCTAAATCCTGAAGATGACCTCTTACCAGGGAAGATTCGAGACAGCAATCGTTCAACTTTTCTAGCAACAATTCAGGAACATGGTTACCCCACGATCAACTTGGGTATTGTAGGAGACAAGTAAGTATTTGATGTCATTCTGAAA	MUT5	131	131	1	C	U	sub	Exon	Exon	Exon	122	84.5945945945946	71.3636363636364	88.9923793395428	92.116095305076	93.0023191512539	0.886223846177903	0.578211012629121	2.45822638620459	2.58704564311366	0.12881925690907	0.412908167101534	no	mid	chr14:67122316C>T
chr14	67122314	C	G	GPHN_e17	ENSE00003677762	GPHN_e17_C129G	TTTTTTTTTCATTAGAAATATGCAACATTAACCTAATAGAATAATTTGTGGTGGTTTTTTGGCTTTGTAGCTGCTAAATCCTGAAGATGACCTCTTACCAGGGAAGATTCGAGACAGCAATCGTTCAAGTCTTCTAGCAACAATTCAGGAACATGGTTACCCCACGATCAACTTGGGTATTGTAGGAGACAAGTAAGTATTTGATGTCATTCTGAAA	MUT5	129	129	1	C	G	sub	Exon	Exon	Exon	122	83.752417794971	70.0149925037481	90.2391725921138	92.116095305076	92.6810239741899	0.564928669113907	0.504601092529897	2.45822638620459	2.53869331699093	0.0804669307863399	0.594969616626172	no	mid	chr14:67122314C>G	missense_variant	Missense	VUS/Conflicting	1
chr14	67122314_67122319del	ACTCTTC	A	GPHN_e17	ENSE00003677762	GPHN_e17_del129to134	TTTTTTTTTCATTAGAAATATGCAACATTAACCTAATAGAATAATTTGTGGTGGTTTTTTGGCTTTGTAGCTGCTAAATCCTGAAGATGACCTCTTACCAGGGAAGATTCGAGACAGCAATCGTTCAATAGCAACAATTCAGGAACATGGTTACCCCACGATCAACTTGGGTATTGTAGGAGACAAGTAAGTATTTGATGTCATTCTGAAA	MUT5	129	134	6	CUCUUC	∆6nt	∆6nt	Exon	Exon	Exon	116	85.634328358209	68.6868686868687	88.6187845303867	92.116095305076	93.3498362579605	1.2337409528845	0.657866883064349	2.45822638620459	2.64171263869272	0.18348625248813	0.291302597051141	no	mid	chr14:67122314_67122319del
chr14	67122314del	AC	A	GPHN_e17	ENSE00003677762	GPHN_e17_del129to129	TTTTTTTTTCATTAGAAATATGCAACATTAACCTAATAGAATAATTTGTGGTGGTTTTTTGGCTTTGTAGCTGCTAAATCCTGAAGATGACCTCTTACCAGGGAAGATTCGAGACAGCAATCGTTCAATCTTCTAGCAACAATTCAGGAACATGGTTACCCCACGATCAACTTGGGTATTGTAGGAGACAAGTAAGTATTTGATGTCATTCTGAAA	MUT5	129	129	1	C	∆1nt	∆1nt	Exon	Exon	Exon	121	83.3333333333333	100	72.7272727272727	92.116095305076	87.7612426542716	-4.3548526508044	5.64563191755947	2.45822638620459	1.97001222766686	-0.48821415853773	0.663092292335952	no	mid	chr14:67122314del
chr14	67122314_67122316del	ACTC	A	GPHN_e17	ENSE00003677762	GPHN_e17_del129to131	TTTTTTTTTCATTAGAAATATGCAACATTAACCTAATAGAATAATTTGTGGTGGTTTTTTGGCTTTGTAGCTGCTAAATCCTGAAGATGACCTCTTACCAGGGAAGATTCGAGACAGCAATCGTTCAATTCTAGCAACAATTCAGGAACATGGTTACCCCACGATCAACTTGGGTATTGTAGGAGACAAGTAAGTATTTGATGTCATTCTGAAA	MUT5	129	131	3	CUC	∆3nt	∆3nt	Exon	Exon	Exon	119	83.641404805915	69.7522816166884	89.6487985212569	92.116095305076	92.6257600930231	0.509664787947106	0.496773370870543	2.45822638620459	2.53057445626136	0.07234807005677	0.638147134229703	no	mid	chr14:67122314_67122316del
chr14	67122314	C	T	GPHN_e17	ENSE00003677762	GPHN_e17_C129T	TTTTTTTTTCATTAGAAATATGCAACATTAACCTAATAGAATAATTTGTGGTGGTTTTTTGGCTTTGTAGCTGCTAAATCCTGAAGATGACCTCTTACCAGGGAAGATTCGAGACAGCAATCGTTCAATTCTTCTAGCAACAATTCAGGAACATGGTTACCCCACGATCAACTTGGGTATTGTAGGAGACAAGTAAGTATTTGATGTCATTCTGAAA	MUT5	129	129	1	C	U	sub	Exon	Exon	Exon	122	81.875	65.9722222222222	87.8588516746411	92.116095305076	91.8107750479244	-0.305320257151598	0.555170573064915	2.45822638620459	2.41691040604748	-0.0413159801571097	0.83498144974344	no	mid	chr14:67122314C>T
chr14	67122313	A	C	GPHN_e17	ENSE00003677762	GPHN_e17_A128C	TTTTTTTTTCATTAGAAATATGCAACATTAACCTAATAGAATAATTTGTGGTGGTTTTTTGGCTTTGTAGCTGCTAAATCCTGAAGATGACCTCTTACCAGGGAAGATTCGAGACAGCAATCGTTCACCTCTTCTAGCAACAATTCAGGAACATGGTTACCCCACGATCAACTTGGGTATTGTAGGAGACAAGTAAGTATTTGATGTCATTCTGAAA	MUT5	128	128	1	A	C	sub	Exon	Exon	Exon	122	82.4472573839663	64.385150812065	89.7173782321107	92.116095305076	92.0878785245434	-0.0282167805325972	0.491860571532697	2.45822638620459	2.45434737496713	-0.00387901123745982	0.984116356694109	no	mid	chr14:67122313A>C
chr14	67122313_67122318del	AACTCTT	A	GPHN_e17	ENSE00003677762	GPHN_e17_del128to133	TTTTTTTTTCATTAGAAATATGCAACATTAACCTAATAGAATAATTTGTGGTGGTTTTTTGGCTTTGTAGCTGCTAAATCCTGAAGATGACCTCTTACCAGGGAAGATTCGAGACAGCAATCGTTCACTAGCAACAATTCAGGAACATGGTTACCCCACGATCAACTTGGGTATTGTAGGAGACAAGTAAGTATTTGATGTCATTCTGAAA	MUT5	128	133	6	ACUCUU	∆6nt	∆6nt	Exon	Exon	Exon	116	84.6463022508039	70.3170028818444	90.9523809523809	92.116095305076	93.0834851537153	0.9673898486393	0.446106485317773	2.45822638620459	2.59958477246265	0.14135838625806	0.190116447031744	no	mid	chr14:67122313_67122318del
chr14	67122312del	CA	C	GPHN_e17	ENSE00003677762	GPHN_e17_del127to127	TTTTTTTTTCATTAGAAATATGCAACATTAACCTAATAGAATAATTTGTGGTGGTTTTTTGGCTTTGTAGCTGCTAAATCCTGAAGATGACCTCTTACCAGGGAAGATTCGAGACAGCAATCGTTCACTCTTCTAGCAACAATTCAGGAACATGGTTACCCCACGATCAACTTGGGTATTGTAGGAGACAAGTAAGTATTTGATGTCATTCTGAAA	MUT5	127	127	1	A	∆1nt	∆1nt	Exon	Exon	Exon	121	82.7186512118019	69.6594427244582	89.7671568627451	92.116095305076	92.2241637957553	0.108068490679303	0.541244420051874	2.45822638620459	2.47320117377245	0.0149747875678603	0.94807646025569	no	mid	chr14:67122312del
chr14	67122313del	AA	A	GPHN_e17	ENSE00003677762	GPHN_e17_del128to128	TTTTTTTTTCATTAGAAATATGCAACATTAACCTAATAGAATAATTTGTGGTGGTTTTTTGGCTTTGTAGCTGCTAAATCCTGAAGATGACCTCTTACCAGGGAAGATTCGAGACAGCAATCGTTCACTCTTCTAGCAACAATTCAGGAACATGGTTACCCCACGATCAACTTGGGTATTGTAGGAGACAAGTAAGTATTTGATGTCATTCTGAAA	MUT5	128	128	1	A	∆1nt	∆1nt	Exon	Exon	Exon	121	82.7186512118019	69.6594427244582	89.7671568627451	92.116095305076	92.2241637957553	0.108068490679303	0.541244420051874	2.45822638620459	2.47320117377245	0.0149747875678603	0.94807646025569	no	mid	chr14:67122313del
chr14	67122313_67122315del	AACT	A	GPHN_e17	ENSE00003677762	GPHN_e17_del128to130	TTTTTTTTTCATTAGAAATATGCAACATTAACCTAATAGAATAATTTGTGGTGGTTTTTTGGCTTTGTAGCTGCTAAATCCTGAAGATGACCTCTTACCAGGGAAGATTCGAGACAGCAATCGTTCACTTCTAGCAACAATTCAGGAACATGGTTACCCCACGATCAACTTGGGTATTGTAGGAGACAAGTAAGTATTTGATGTCATTCTGAAA	MUT5	128	130	3	ACU	∆3nt	∆3nt	Exon	Exon	Exon	119	83.728813559322	73.5602094240838	89.6117523609654	92.116095305076	92.6558956683865	0.539800363310505	0.658284150651052	2.45822638620459	2.53499472488079	0.0767683386761999	0.73359207795667	no	mid	chr14:67122313_67122315del
chr14	67122313_67122333del	AACTCTTCTAGCAACAATTCAG	A	GPHN_e17	ENSE00003677762	GPHN_e17_del128to148	TTTTTTTTTCATTAGAAATATGCAACATTAACCTAATAGAATAATTTGTGGTGGTTTTTTGGCTTTGTAGCTGCTAAATCCTGAAGATGACCTCTTACCAGGGAAGATTCGAGACAGCAATCGTTCAGAACATGGTTACCCCACGATCAACTTGGGTATTGTAGGAGACAAGTAAGTATTTGATGTCATTCTGAAA	MUT5	128	148	21	ACUCUUCUAGCAACAAUUCAG	∆21nt	∆21nt	Exon	Exon	Exon					92.116095305076				2.45822638620459				no	mid	chr14:67122313_67122333del
chr14	67122313	A	G	GPHN_e17	ENSE00003677762	GPHN_e17_A128G	TTTTTTTTTCATTAGAAATATGCAACATTAACCTAATAGAATAATTTGTGGTGGTTTTTTGGCTTTGTAGCTGCTAAATCCTGAAGATGACCTCTTACCAGGGAAGATTCGAGACAGCAATCGTTCAGCTCTTCTAGCAACAATTCAGGAACATGGTTACCCCACGATCAACTTGGGTATTGTAGGAGACAAGTAAGTATTTGATGTCATTCTGAAA	MUT5	128	128	1	A	G	sub	Exon	Exon	Exon					92.116095305076				2.45822638620459				no	mid	chr14:67122313A>G
chr14	67122313	A	T	GPHN_e17	ENSE00003677762	GPHN_e17_A128T	TTTTTTTTTCATTAGAAATATGCAACATTAACCTAATAGAATAATTTGTGGTGGTTTTTTGGCTTTGTAGCTGCTAAATCCTGAAGATGACCTCTTACCAGGGAAGATTCGAGACAGCAATCGTTCATCTCTTCTAGCAACAATTCAGGAACATGGTTACCCCACGATCAACTTGGGTATTGTAGGAGACAAGTAAGTATTTGATGTCATTCTGAAA	MUT5	128	128	1	A	U	sub	Exon	Exon	Exon	122	83.008658008658	66.3125948406677	89.205298013245	92.116095305076	92.3180890822191	0.201993777143106	0.546600576206433	2.45822638620459	2.48637177006708	0.0281453838624901	0.889333513040774	no	mid	chr14:67122313A>T
chr14	67122312	A	C	GPHN_e17	ENSE00003677762	GPHN_e17_A127C	TTTTTTTTTCATTAGAAATATGCAACATTAACCTAATAGAATAATTTGTGGTGGTTTTTTGGCTTTGTAGCTGCTAAATCCTGAAGATGACCTCTTACCAGGGAAGATTCGAGACAGCAATCGTTCCACTCTTCTAGCAACAATTCAGGAACATGGTTACCCCACGATCAACTTGGGTATTGTAGGAGACAAGTAAGTATTTGATGTCATTCTGAAA	MUT5	127	127	1	A	C	sub	Exon	Exon	Exon	122	79.9541809851088	67.4721189591078	88.3771929824562	92.116095305076	90.9821339119924	-1.13396139308359	0.610333121805039	2.45822638620459	2.31145542612682	-0.14677096007777	0.214365823390955	no	mid	chr14:67122312A>C
chr14	67122312	A	G	GPHN_e17	ENSE00003677762	GPHN_e17_A127G	TTTTTTTTTCATTAGAAATATGCAACATTAACCTAATAGAATAATTTGTGGTGGTTTTTTGGCTTTGTAGCTGCTAAATCCTGAAGATGACCTCTTACCAGGGAAGATTCGAGACAGCAATCGTTCGACTCTTCTAGCAACAATTCAGGAACATGGTTACCCCACGATCAACTTGGGTATTGTAGGAGACAAGTAAGTATTTGATGTCATTCTGAAA	MUT5	127	127	1	A	G	sub	Exon	Exon	Exon	122	84.4733984799131	70.3703703703704	91.5126625598905	92.116095305076	93.0046671242335	0.888571819157502	0.521650053083745	2.45822638620459	2.58740648136831	0.12918009516372	0.348701932212569	no	mid	chr14:67122312A>G
chr14	67122312_67122332del	CAACTCTTCTAGCAACAATTCA	C	GPHN_e17	ENSE00003677762	GPHN_e17_del127to147	TTTTTTTTTCATTAGAAATATGCAACATTAACCTAATAGAATAATTTGTGGTGGTTTTTTGGCTTTGTAGCTGCTAAATCCTGAAGATGACCTCTTACCAGGGAAGATTCGAGACAGCAATCGTTCGGAACATGGTTACCCCACGATCAACTTGGGTATTGTAGGAGACAAGTAAGTATTTGATGTCATTCTGAAA	MUT5	127	147	21	AACUCUUCUAGCAACAAUUCA	∆21nt	∆21nt	Exon	Exon	Exon	101	88.9311525294789	80.0415800415801	93.1197771587744	92.116095305076	94.9897867783107	2.87369147323471	0.264653414788539	2.45822638620459	2.94229090481388	0.48406451860929	1.86016163081459e-16	yes	pos1	chr14:67122312_67122332del
chr14	67122312	A	T	GPHN_e17	ENSE00003677762	GPHN_e17_A127T	TTTTTTTTTCATTAGAAATATGCAACATTAACCTAATAGAATAATTTGTGGTGGTTTTTTGGCTTTGTAGCTGCTAAATCCTGAAGATGACCTCTTACCAGGGAAGATTCGAGACAGCAATCGTTCTACTCTTCTAGCAACAATTCAGGAACATGGTTACCCCACGATCAACTTGGGTATTGTAGGAGACAAGTAAGTATTTGATGTCATTCTGAAA	MUT5	127	127	1	A	U	sub	Exon	Exon	Exon	122	85.5421686746988	73.4042553191489	94.142259414226	92.116095305076	93.4664777179873	1.3503824129113	1.07527196591819	2.45822638620459	2.6606566470617	0.20243026085711	0.553728883044308	no	mid	chr14:67122312A>T
chr14	67122312_67122317del	CAACTCT	C	GPHN_e17	ENSE00003677762	GPHN_e17_del127to132	TTTTTTTTTCATTAGAAATATGCAACATTAACCTAATAGAATAATTTGTGGTGGTTTTTTGGCTTTGTAGCTGCTAAATCCTGAAGATGACCTCTTACCAGGGAAGATTCGAGACAGCAATCGTTCTCTAGCAACAATTCAGGAACATGGTTACCCCACGATCAACTTGGGTATTGTAGGAGACAAGTAAGTATTTGATGTCATTCTGAAA	MUT5	127	132	6	AACUCU	∆6nt	∆6nt	Exon	Exon	Exon	116	85.781990521327	66.6666666666667	89.7196261682243	92.116095305076	93.136149683431	1.02005437835501	1.02025994069234	2.45822638620459	2.60779384275588	0.14956745655129	0.663092292335952	no	mid	chr14:67122312_67122317del
chr14	67122311_67122313del	TCAA	T	GPHN_e17	ENSE00003677762	GPHN_e17_del126to128	TTTTTTTTTCATTAGAAATATGCAACATTAACCTAATAGAATAATTTGTGGTGGTTTTTTGGCTTTGTAGCTGCTAAATCCTGAAGATGACCTCTTACCAGGGAAGATTCGAGACAGCAATCGTTCTCTTCTAGCAACAATTCAGGAACATGGTTACCCCACGATCAACTTGGGTATTGTAGGAGACAAGTAAGTATTTGATGTCATTCTGAAA	MUT5	126	128	3	CAA	∆3nt	∆3nt	Exon	Exon	Exon	119	91.8181818181818	73.4177215189873	93.5135135135135	92.116095305076	95.2013811622937	3.0852858572177	1.10349828783805	2.45822638620459	2.98766631533577	0.52943992913118	0.139933766207921	no	mid	chr14:67122311_67122313del
chr14	67122312_67122314del	CAAC	C	GPHN_e17	ENSE00003677762	GPHN_e17_del127to129	TTTTTTTTTCATTAGAAATATGCAACATTAACCTAATAGAATAATTTGTGGTGGTTTTTTGGCTTTGTAGCTGCTAAATCCTGAAGATGACCTCTTACCAGGGAAGATTCGAGACAGCAATCGTTCTCTTCTAGCAACAATTCAGGAACATGGTTACCCCACGATCAACTTGGGTATTGTAGGAGACAAGTAAGTATTTGATGTCATTCTGAAA	MUT5	127	129	3	AAC	∆3nt	∆3nt	Exon	Exon	Exon	119	91.8181818181818	73.4177215189873	93.5135135135135	92.116095305076	95.2013811622937	3.0852858572177	1.10349828783805	2.45822638620459	2.98766631533577	0.52943992913118	0.139933766207921	no	mid	chr14:67122312_67122314del
chr14	67122311	C	G	GPHN_e17	ENSE00003677762	GPHN_e17_C126G	TTTTTTTTTCATTAGAAATATGCAACATTAACCTAATAGAATAATTTGTGGTGGTTTTTTGGCTTTGTAGCTGCTAAATCCTGAAGATGACCTCTTACCAGGGAAGATTCGAGACAGCAATCGTTGAACTCTTCTAGCAACAATTCAGGAACATGGTTACCCCACGATCAACTTGGGTATTGTAGGAGACAAGTAAGTATTTGATGTCATTCTGAAA	MUT5	126	126	1	C	G	sub	Exon	Exon	Exon	122	80.106100795756	63.1768953068592	88.4943181818182	92.116095305076	90.9532268956166	-1.16286840945939	0.909096575405121	2.45822638620459	2.30793725314401	-0.15028913306058	0.446161407482499	no	mid	chr14:67122311C>G
chr14	67122311	C	T	GPHN_e17	ENSE00003677762	GPHN_e17_C126T	TTTTTTTTTCATTAGAAATATGCAACATTAACCTAATAGAATAATTTGTGGTGGTTTTTTGGCTTTGTAGCTGCTAAATCCTGAAGATGACCTCTTACCAGGGAAGATTCGAGACAGCAATCGTTTAACTCTTCTAGCAACAATTCAGGAACATGGTTACCCCACGATCAACTTGGGTATTGTAGGAGACAAGTAAGTATTTGATGTCATTCTGAAA	MUT5	126	126	1	C	U	sub	Exon	Exon	Exon	122	81.9490586932447	67.8899082568807	90.9655172413793	92.116095305076	91.8991877679013	-0.216907537174693	0.565876938605189	2.45822638620459	2.42872785888718	-0.02949852731741	0.88899001698573	no	mid	chr14:67122311C>T
chr14	67122311_67122316del	TCAACTC	T	GPHN_e17	ENSE00003677762	GPHN_e17_del126to131	TTTTTTTTTCATTAGAAATATGCAACATTAACCTAATAGAATAATTTGTGGTGGTTTTTTGGCTTTGTAGCTGCTAAATCCTGAAGATGACCTCTTACCAGGGAAGATTCGAGACAGCAATCGTTTTCTAGCAACAATTCAGGAACATGGTTACCCCACGATCAACTTGGGTATTGTAGGAGACAAGTAAGTATTTGATGTCATTCTGAAA	MUT5	126	131	6	CAACUC	∆6nt	∆6nt	Exon	Exon	Exon	116	84.1473864610111	71.0893854748603	90.8017402113114	92.116095305076	92.8690666904604	0.752971385384404	0.470398450793462	2.45822638620459	2.56674849128975	0.10852210508516	0.385793062054907	no	mid	chr14:67122311_67122316del
chr14	67122308del	CG	C	GPHN_e17	ENSE00003677762	GPHN_e17_del123to123	TTTTTTTTTCATTAGAAATATGCAACATTAACCTAATAGAATAATTTGTGGTGGTTTTTTGGCTTTGTAGCTGCTAAATCCTGAAGATGACCTCTTACCAGGGAAGATTCGAGACAGCAATCTTCAACTCTTCTAGCAACAATTCAGGAACATGGTTACCCCACGATCAACTTGGGTATTGTAGGAGACAAGTAAGTATTTGATGTCATTCTGAAA	MUT5	123	123	1	G	∆1nt	∆1nt	Exon	Exon	Exon	121	92.5925925925926	85.1851851851852	82.1428571428571	92.116095305076	93.4267023112923	1.3106070062163	2.17474440496652	2.45822638620459	2.65416155847805	0.19593517227346	0.83498144974344	no	mid	chr14:67122308del
chr14	67122308_67122328del	CGTTCAACTCTTCTAGCAACAA	C	GPHN_e17	ENSE00003677762	GPHN_e17_del123to143	TTTTTTTTTCATTAGAAATATGCAACATTAACCTAATAGAATAATTTGTGGTGGTTTTTTGGCTTTGTAGCTGCTAAATCCTGAAGATGACCTCTTACCAGGGAAGATTCGAGACAGCAATCTTCAGGAACATGGTTACCCCACGATCAACTTGGGTATTGTAGGAGACAAGTAAGTATTTGATGTCATTCTGAAA	MUT5	123	143	21	GUUCAACUCUUCUAGCAACAA	∆21nt	∆21nt	Exon	Exon	Exon	101	88.9558232931727	77.255985267035	92.9110738255033	92.116095305076	94.9682769393127	2.85218163423671	0.347539801742921	2.45822638620459	2.93778042663078	0.47955404042619	7.26835723468356e-10	yes	pos1	chr14:67122308_67122328del
chr14	67122308	G	T	GPHN_e17	ENSE00003677762	GPHN_e17_G123T	TTTTTTTTTCATTAGAAATATGCAACATTAACCTAATAGAATAATTTGTGGTGGTTTTTTGGCTTTGTAGCTGCTAAATCCTGAAGATGACCTCTTACCAGGGAAGATTCGAGACAGCAATCTTTCAACTCTTCTAGCAACAATTCAGGAACATGGTTACCCCACGATCAACTTGGGTATTGTAGGAGACAAGTAAGTATTTGATGTCATTCTGAAA	MUT5	123	123	1	G	U	sub	Exon	Exon	Exon	122	82.5906735751295	68.266253869969	87.4421678783873	92.116095305076	92.1291880127317	0.0130927076557041	0.543367813611673	2.45822638620459	2.46003057747783	0.00180419127324027	0.990431017452933	no	mid	chr14:67122308G>T
chr14	67122307	C	G	GPHN_e17	ENSE00003677762	GPHN_e17_C122G	TTTTTTTTTCATTAGAAATATGCAACATTAACCTAATAGAATAATTTGTGGTGGTTTTTTGGCTTTGTAGCTGCTAAATCCTGAAGATGACCTCTTACCAGGGAAGATTCGAGACAGCAATGGTTCAACTCTTCTAGCAACAATTCAGGAACATGGTTACCCCACGATCAACTTGGGTATTGTAGGAGACAAGTAAGTATTTGATGTCATTCTGAAA	MUT5	122	122	1	C	G	sub	Exon	Exon	Exon	122	86.1788617886179	60.6741573033708	89.5454545454546	92.116095305076	92.8072881748828	0.6911928698068	1.32616693322175	2.45822638620459	2.55745690623258	0.0992305200279899	0.854203649035815	no	mid	chr14:67122307C>G
chr14	67122307del	TC	T	GPHN_e17	ENSE00003677762	GPHN_e17_del122to122	TTTTTTTTTCATTAGAAATATGCAACATTAACCTAATAGAATAATTTGTGGTGGTTTTTTGGCTTTGTAGCTGCTAAATCCTGAAGATGACCTCTTACCAGGGAAGATTCGAGACAGCAATGTTCAACTCTTCTAGCAACAATTCAGGAACATGGTTACCCCACGATCAACTTGGGTATTGTAGGAGACAAGTAAGTATTTGATGTCATTCTGAAA	MUT5	122	122	1	C	∆1nt	∆1nt	Exon	Exon	Exon	121	80.2670623145401	65.8227848101266	90.7274180655476	92.116095305076	91.1458295319123	-0.970265773163692	0.682933787013515	2.45822638620459	2.33157215882341	-0.12665422738118	0.392399951989159	no	mid	chr14:67122307del
chr14	67122306_67122308del	ATCG	A	GPHN_e17	ENSE00003677762	GPHN_e17_del121to123	TTTTTTTTTCATTAGAAATATGCAACATTAACCTAATAGAATAATTTGTGGTGGTTTTTTGGCTTTGTAGCTGCTAAATCCTGAAGATGACCTCTTACCAGGGAAGATTCGAGACAGCAATTCAACTCTTCTAGCAACAATTCAGGAACATGGTTACCCCACGATCAACTTGGGTATTGTAGGAGACAAGTAAGTATTTGATGTCATTCTGAAA	MUT5	121	123	3	UCG	∆3nt	∆3nt	Exon	Exon	Exon	119	81.5581854043393	69.583931133429	91.7883211678832	92.116095305076	91.7549863559714	-0.361108949104594	0.541681384142522	2.45822638620459	2.40951322182721	-0.0487131643773799	0.788498243779207	no	mid	chr14:67122306_67122308del
chr14	67122307_67122309del	TCGT	T	GPHN_e17	ENSE00003677762	GPHN_e17_del122to124	TTTTTTTTTCATTAGAAATATGCAACATTAACCTAATAGAATAATTTGTGGTGGTTTTTTGGCTTTGTAGCTGCTAAATCCTGAAGATGACCTCTTACCAGGGAAGATTCGAGACAGCAATTCAACTCTTCTAGCAACAATTCAGGAACATGGTTACCCCACGATCAACTTGGGTATTGTAGGAGACAAGTAAGTATTTGATGTCATTCTGAAA	MUT5	122	124	3	CGU	∆3nt	∆3nt	Exon	Exon	Exon	119	81.5581854043393	69.583931133429	91.7883211678832	92.116095305076	91.7549863559714	-0.361108949104594	0.541681384142522	2.45822638620459	2.40951322182721	-0.0487131643773799	0.788498243779207	no	mid	chr14:67122307_67122309del
chr14	67122307	C	T	GPHN_e17	ENSE00003677762	GPHN_e17_C122T	TTTTTTTTTCATTAGAAATATGCAACATTAACCTAATAGAATAATTTGTGGTGGTTTTTTGGCTTTGTAGCTGCTAAATCCTGAAGATGACCTCTTACCAGGGAAGATTCGAGACAGCAATTGTTCAACTCTTCTAGCAACAATTCAGGAACATGGTTACCCCACGATCAACTTGGGTATTGTAGGAGACAAGTAAGTATTTGATGTCATTCTGAAA	MUT5	122	122	1	C	U	sub	Exon	Exon	Exon	122	80	68.2926829268293	91.3978494623656	92.116095305076	91.0198098280244	-1.0962854770516	1.92983120881813	2.45822638620459	2.31605611387358	-0.14217027233101	0.816821463567711	no	mid	chr14:67122307C>T	missense_variant	Missense	VUS/Conflicting	1
chr14	67122305_67122310del	AATCGTT	A	GPHN_e17	ENSE00003677762	GPHN_e17_del120to125	TTTTTTTTTCATTAGAAATATGCAACATTAACCTAATAGAATAATTTGTGGTGGTTTTTTGGCTTTGTAGCTGCTAAATCCTGAAGATGACCTCTTACCAGGGAAGATTCGAGACAGCACAACTCTTCTAGCAACAATTCAGGAACATGGTTACCCCACGATCAACTTGGGTATTGTAGGAGACAAGTAAGTATTTGATGTCATTCTGAAA	MUT5	120	125	6	AUCGUU	∆6nt	∆6nt	Exon	Exon	Exon	116	84.7313854853912	72.2002635046113	89.974126778784	92.116095305076	93.1084170464714	0.992321741395408	0.484294496151525	2.45822638620459	2.60346378370011	0.14523739749552	0.223997767872637	no	mid	chr14:67122305_67122310del
chr14	67122304_67122324del	CAATCGTTCAACTCTTCTAGCA	C	GPHN_e17	ENSE00003677762	GPHN_e17_del119to139	TTTTTTTTTCATTAGAAATATGCAACATTAACCTAATAGAATAATTTGTGGTGGTTTTTTGGCTTTGTAGCTGCTAAATCCTGAAGATGACCTCTTACCAGGGAAGATTCGAGACAGCACAATTCAGGAACATGGTTACCCCACGATCAACTTGGGTATTGTAGGAGACAAGTAAGTATTTGATGTCATTCTGAAA	MUT5	119	139	21	AAUCGUUCAACUCUUCUAGCA	∆21nt	∆21nt	Exon	Exon	Exon	101	88.2804995196926	76.3803680981595	93.9144736842105	92.116095305076	94.7050587141521	2.58896340907611	0.303454208828641	2.45822638620459	2.88401552668834	0.42578914048375	4.49996692411237e-11	yes	pos1	chr14:67122304_67122324del
chr14	67122305_67122325del	AATCGTTCAACTCTTCTAGCAA	A	GPHN_e17	ENSE00003677762	GPHN_e17_del120to140	TTTTTTTTTCATTAGAAATATGCAACATTAACCTAATAGAATAATTTGTGGTGGTTTTTTGGCTTTGTAGCTGCTAAATCCTGAAGATGACCTCTTACCAGGGAAGATTCGAGACAGCACAATTCAGGAACATGGTTACCCCACGATCAACTTGGGTATTGTAGGAGACAAGTAAGTATTTGATGTCATTCTGAAA	MUT5	120	140	21	AUCGUUCAACUCUUCUAGCAA	∆21nt	∆21nt	Exon	Exon	Exon	101	88.2804995196926	76.3803680981595	93.9144736842105	92.116095305076	94.7050587141521	2.58896340907611	0.303454208828641	2.45822638620459	2.88401552668834	0.42578914048375	4.49996692411237e-11	yes	pos1	chr14:67122305_67122325del
chr14	67122305	A	C	GPHN_e17	ENSE00003677762	GPHN_e17_A120C	TTTTTTTTTCATTAGAAATATGCAACATTAACCTAATAGAATAATTTGTGGTGGTTTTTTGGCTTTGTAGCTGCTAAATCCTGAAGATGACCTCTTACCAGGGAAGATTCGAGACAGCACTCGTTCAACTCTTCTAGCAACAATTCAGGAACATGGTTACCCCACGATCAACTTGGGTATTGTAGGAGACAAGTAAGTATTTGATGTCATTCTGAAA	MUT5	120	120	1	A	C	sub	Exon	Exon	Exon					92.116095305076				2.45822638620459				no	mid	chr14:67122305A>C
chr14	67122305	A	G	GPHN_e17	ENSE00003677762	GPHN_e17_A120G	TTTTTTTTTCATTAGAAATATGCAACATTAACCTAATAGAATAATTTGTGGTGGTTTTTTGGCTTTGTAGCTGCTAAATCCTGAAGATGACCTCTTACCAGGGAAGATTCGAGACAGCAGTCGTTCAACTCTTCTAGCAACAATTCAGGAACATGGTTACCCCACGATCAACTTGGGTATTGTAGGAGACAAGTAAGTATTTGATGTCATTCTGAAA	MUT5	120	120	1	A	G	sub	Exon	Exon	Exon	122	77.3747841105354	63.4666666666667	87.6579203109816	92.116095305076	89.7846726454099	-2.33142265966609	0.797900152990577	2.45822638620459	2.17352500328791	-0.28470138291668	0.00839110214810464	yes	neg1	chr14:67122305A>G	missense_variant	Missense	VUS/Conflicting	1
chr14	67122305_67122307del	AATC	A	GPHN_e17	ENSE00003677762	GPHN_e17_del120to122	TTTTTTTTTCATTAGAAATATGCAACATTAACCTAATAGAATAATTTGTGGTGGTTTTTTGGCTTTGTAGCTGCTAAATCCTGAAGATGACCTCTTACCAGGGAAGATTCGAGACAGCAGTTCAACTCTTCTAGCAACAATTCAGGAACATGGTTACCCCACGATCAACTTGGGTATTGTAGGAGACAAGTAAGTATTTGATGTCATTCTGAAA	MUT5	120	122	3	AUC	∆3nt	∆3nt	Exon	Exon	Exon	119	82.9365079365079	66.6666666666667	91.2812736921911	92.116095305076	92.3136096522586	0.197514347182604	0.600457242324455	2.45822638620459	2.48574030312144	0.0275139169168499	0.903964261221036	no	mid	chr14:67122305_67122307del
chr14	67122304del	CA	C	GPHN_e17	ENSE00003677762	GPHN_e17_del119to119	TTTTTTTTTCATTAGAAATATGCAACATTAACCTAATAGAATAATTTGTGGTGGTTTTTTGGCTTTGTAGCTGCTAAATCCTGAAGATGACCTCTTACCAGGGAAGATTCGAGACAGCATCGTTCAACTCTTCTAGCAACAATTCAGGAACATGGTTACCCCACGATCAACTTGGGTATTGTAGGAGACAAGTAAGTATTTGATGTCATTCTGAAA	MUT5	119	119	1	A	∆1nt	∆1nt	Exon	Exon	Exon	121	84.8184818481848	69.0531177829099	91.6820702402958	92.116095305076	93.1147815924146	0.998686287338602	0.628246294776183	2.45822638620459	2.60445608890039	0.1462297026958	0.392456927676352	no	mid	chr14:67122304del
chr14	67122305del	AA	A	GPHN_e17	ENSE00003677762	GPHN_e17_del120to120	TTTTTTTTTCATTAGAAATATGCAACATTAACCTAATAGAATAATTTGTGGTGGTTTTTTGGCTTTGTAGCTGCTAAATCCTGAAGATGACCTCTTACCAGGGAAGATTCGAGACAGCATCGTTCAACTCTTCTAGCAACAATTCAGGAACATGGTTACCCCACGATCAACTTGGGTATTGTAGGAGACAAGTAAGTATTTGATGTCATTCTGAAA	MUT5	120	120	1	A	∆1nt	∆1nt	Exon	Exon	Exon	121	84.8184818481848	69.0531177829099	91.6820702402958	92.116095305076	93.1147815924146	0.998686287338602	0.628246294776183	2.45822638620459	2.60445608890039	0.1462297026958	0.392456927676352	no	mid	chr14:67122305del
chr14	67122305	A	T	GPHN_e17	ENSE00003677762	GPHN_e17_A120T	TTTTTTTTTCATTAGAAATATGCAACATTAACCTAATAGAATAATTTGTGGTGGTTTTTTGGCTTTGTAGCTGCTAAATCCTGAAGATGACCTCTTACCAGGGAAGATTCGAGACAGCATTCGTTCAACTCTTCTAGCAACAATTCAGGAACATGGTTACCCCACGATCAACTTGGGTATTGTAGGAGACAAGTAAGTATTTGATGTCATTCTGAAA	MUT5	120	120	1	A	U	sub	Exon	Exon	Exon	122	83.4467120181406	68.5358255451713	89.4586894586895	92.116095305076	92.4494747762116	0.333379471135609	0.766063994663352	2.45822638620459	2.50504514974507	0.0468187635404802	0.873011097028181	no	mid	chr14:67122305A>T
chr14	67122304	A	C	GPHN_e17	ENSE00003677762	GPHN_e17_A119C	TTTTTTTTTCATTAGAAATATGCAACATTAACCTAATAGAATAATTTGTGGTGGTTTTTTGGCTTTGTAGCTGCTAAATCCTGAAGATGACCTCTTACCAGGGAAGATTCGAGACAGCCATCGTTCAACTCTTCTAGCAACAATTCAGGAACATGGTTACCCCACGATCAACTTGGGTATTGTAGGAGACAAGTAAGTATTTGATGTCATTCTGAAA	MUT5	119	119	1	A	C	sub	Exon	Exon	Exon	122	75	70	100	92.116095305076	88.6876890184233	-3.4284062866527	4.33002249448641	2.45822638620459	2.0592294861284	-0.39899690007619	0.664128262048033	no	mid	chr14:67122304A>C
chr14	67122304_67122306del	CAAT	C	GPHN_e17	ENSE00003677762	GPHN_e17_del119to121	TTTTTTTTTCATTAGAAATATGCAACATTAACCTAATAGAATAATTTGTGGTGGTTTTTTGGCTTTGTAGCTGCTAAATCCTGAAGATGACCTCTTACCAGGGAAGATTCGAGACAGCCGTTCAACTCTTCTAGCAACAATTCAGGAACATGGTTACCCCACGATCAACTTGGGTATTGTAGGAGACAAGTAAGTATTTGATGTCATTCTGAAA	MUT5	119	121	3	AAU	∆3nt	∆3nt	Exon	Exon	Exon	119	83.9378238341969	67.2131147540984	87.9478827361564	92.116095305076	92.3621155545167	0.246020249440704	1.12227614618146	2.45822638620459	2.49259622995974	0.0343698437551501	0.937932058192378	no	mid	chr14:67122304_67122306del
chr14	67122304	A	G	GPHN_e17	ENSE00003677762	GPHN_e17_A119G	TTTTTTTTTCATTAGAAATATGCAACATTAACCTAATAGAATAATTTGTGGTGGTTTTTTGGCTTTGTAGCTGCTAAATCCTGAAGATGACCTCTTACCAGGGAAGATTCGAGACAGCGATCGTTCAACTCTTCTAGCAACAATTCAGGAACATGGTTACCCCACGATCAACTTGGGTATTGTAGGAGACAAGTAAGTATTTGATGTCATTCTGAAA	MUT5	119	119	1	A	G	sub	Exon	Exon	Exon	122	87.2093023255814	68.421052631579	85.5421686746988	92.116095305076	92.8493270950543	0.733231789978306	1.554920550868	2.45822638620459	2.56377157568891	0.10554518948432	0.866761878334725	no	mid	chr14:67122304A>G
chr14	67122304	A	T	GPHN_e17	ENSE00003677762	GPHN_e17_A119T	TTTTTTTTTCATTAGAAATATGCAACATTAACCTAATAGAATAATTTGTGGTGGTTTTTTGGCTTTGTAGCTGCTAAATCCTGAAGATGACCTCTTACCAGGGAAGATTCGAGACAGCTATCGTTCAACTCTTCTAGCAACAATTCAGGAACATGGTTACCCCACGATCAACTTGGGTATTGTAGGAGACAAGTAAGTATTTGATGTCATTCTGAAA	MUT5	119	119	1	A	U	sub	Exon	Exon	Exon	122	90.2439024390244	68.9320388349515	86.0696517412935	92.116095305076	94.0383399935026	1.9222446884266	1.22947154363318	2.45822638620459	2.75835360450744	0.30012721830285	0.440127458209425	no	mid	chr14:67122304A>T
chr14	67122304_67122309del	CAATCGT	C	GPHN_e17	ENSE00003677762	GPHN_e17_del119to124	TTTTTTTTTCATTAGAAATATGCAACATTAACCTAATAGAATAATTTGTGGTGGTTTTTTGGCTTTGTAGCTGCTAAATCCTGAAGATGACCTCTTACCAGGGAAGATTCGAGACAGCTCAACTCTTCTAGCAACAATTCAGGAACATGGTTACCCCACGATCAACTTGGGTATTGTAGGAGACAAGTAAGTATTTGATGTCATTCTGAAA	MUT5	119	124	6	AAUCGU	∆6nt	∆6nt	Exon	Exon	Exon	116	71.1864406779661	84.0909090909091	83.1460674157304	92.116095305076	88.3066232054833	-3.80947209959269	2.25493803564974	2.45822638620459	2.02179251720874	-0.43643386899585	0.200368637309419	no	mid	chr14:67122304_67122309del
chr14	67122303	C	G	GPHN_e17	ENSE00003677762	GPHN_e17_C118G	TTTTTTTTTCATTAGAAATATGCAACATTAACCTAATAGAATAATTTGTGGTGGTTTTTTGGCTTTGTAGCTGCTAAATCCTGAAGATGACCTCTTACCAGGGAAGATTCGAGACAGGAATCGTTCAACTCTTCTAGCAACAATTCAGGAACATGGTTACCCCACGATCAACTTGGGTATTGTAGGAGACAAGTAAGTATTTGATGTCATTCTGAAA	MUT5	118	118	1	C	G	sub	Exon	Exon	Exon	122	83.1408775981524	67.5078864353312	86.2068965517242	92.116095305076	92.2215757582056	0.105480453129603	0.789895939293669	2.45822638620459	2.4728403355178	0.01461394931321	0.963926532438104	no	mid	chr14:67122303C>G
chr14	67122303	C	T	GPHN_e17	ENSE00003677762	GPHN_e17_C118T	TTTTTTTTTCATTAGAAATATGCAACATTAACCTAATAGAATAATTTGTGGTGGTTTTTTGGCTTTGTAGCTGCTAAATCCTGAAGATGACCTCTTACCAGGGAAGATTCGAGACAGTAATCGTTCAACTCTTCTAGCAACAATTCAGGAACATGGTTACCCCACGATCAACTTGGGTATTGTAGGAGACAAGTAAGTATTTGATGTCATTCTGAAA	MUT5	118	118	1	C	U	sub	Exon	Exon	Exon	122	81.5691158156912	70.6645056726094	89.2503536067892	92.116095305076	91.7207993079535	-0.395295997122491	0.608866905322789	2.45822638620459	2.40500274364412	-0.0532236425604697	0.796253707334645	no	mid	chr14:67122303C>T
chr14	67122303_67122305del	GCAA	G	GPHN_e17	ENSE00003677762	GPHN_e17_del118to120	TTTTTTTTTCATTAGAAATATGCAACATTAACCTAATAGAATAATTTGTGGTGGTTTTTTGGCTTTGTAGCTGCTAAATCCTGAAGATGACCTCTTACCAGGGAAGATTCGAGACAGTCGTTCAACTCTTCTAGCAACAATTCAGGAACATGGTTACCCCACGATCAACTTGGGTATTGTAGGAGACAAGTAAGTATTTGATGTCATTCTGAAA	MUT5	118	120	3	CAA	∆3nt	∆3nt	Exon	Exon	Exon	119	82.8382838283829	68.0203045685279	90.8722109533469	92.116095305076	92.2034374009092	0.0873420958332094	0.923955135020859	2.45822638620459	2.47031446773527	0.0120880815306803	0.975244423275437	no	mid	chr14:67122303_67122305del
chr14	67122302_67122307del	AGCAATC	A	GPHN_e17	ENSE00003677762	GPHN_e17_del117to122	TTTTTTTTTCATTAGAAATATGCAACATTAACCTAATAGAATAATTTGTGGTGGTTTTTTGGCTTTGTAGCTGCTAAATCCTGAAGATGACCTCTTACCAGGGAAGATTCGAGACAGTTCAACTCTTCTAGCAACAATTCAGGAACATGGTTACCCCACGATCAACTTGGGTATTGTAGGAGACAAGTAAGTATTTGATGTCATTCTGAAA	MUT5	117	122	6	GCAAUC	∆6nt	∆6nt	Exon	Exon	Exon	116	82.7508455467869	66.1625708884688	89.4216133942162	92.116095305076	92.2066792306192	0.0905839255432084	0.561394491918099	2.45822638620459	2.47076551555358	0.01253912934899	0.959399554483293	no	mid	chr14:67122302_67122307del
chr14	67122303_67122308del	GCAATCG	G	GPHN_e17	ENSE00003677762	GPHN_e17_del118to123	TTTTTTTTTCATTAGAAATATGCAACATTAACCTAATAGAATAATTTGTGGTGGTTTTTTGGCTTTGTAGCTGCTAAATCCTGAAGATGACCTCTTACCAGGGAAGATTCGAGACAGTTCAACTCTTCTAGCAACAATTCAGGAACATGGTTACCCCACGATCAACTTGGGTATTGTAGGAGACAAGTAAGTATTTGATGTCATTCTGAAA	MUT5	118	123	6	CAAUCG	∆6nt	∆6nt	Exon	Exon	Exon	116	82.7508455467869	66.1625708884688	89.4216133942162	92.116095305076	92.2066792306192	0.0905839255432084	0.561394491918099	2.45822638620459	2.47076551555358	0.01253912934899	0.959399554483293	no	mid	chr14:67122303_67122308del
chr14	67122302	G	T	GPHN_e17	ENSE00003677762	GPHN_e17_G117T	TTTTTTTTTCATTAGAAATATGCAACATTAACCTAATAGAATAATTTGTGGTGGTTTTTTGGCTTTGTAGCTGCTAAATCCTGAAGATGACCTCTTACCAGGGAAGATTCGAGACATCAATCGTTCAACTCTTCTAGCAACAATTCAGGAACATGGTTACCCCACGATCAACTTGGGTATTGTAGGAGACAAGTAAGTATTTGATGTCATTCTGAAA	MUT5	117	117	1	G	U	sub	Exon	Exon	Exon	122	89.1891891891892	66.6666666666667	90	92.116095305076	93.5393635826853	1.4232682776093	1.53711322217917	2.45822638620459	2.67265451902872	0.21442813282413	0.702966328353092	no	mid	chr14:67122302G>T
chr14	67122301	A	C	GPHN_e17	ENSE00003677762	GPHN_e17_A116C	TTTTTTTTTCATTAGAAATATGCAACATTAACCTAATAGAATAATTTGTGGTGGTTTTTTGGCTTTGTAGCTGCTAAATCCTGAAGATGACCTCTTACCAGGGAAGATTCGAGACCGCAATCGTTCAACTCTTCTAGCAACAATTCAGGAACATGGTTACCCCACGATCAACTTGGGTATTGTAGGAGACAAGTAAGTATTTGATGTCATTCTGAAA	MUT5	116	116	1	A	C	sub	Exon	Exon	Exon	122	81.5040650406504	69.8863636363636	89.7094430992736	92.116095305076	91.6796046567291	-0.436490648346899	0.766266993302275	2.45822638620459	2.39959016982441	-0.0586362163801799	0.826148517227691	no	mid	chr14:67122301A>C
chr14	67122301_67122306del	CAGCAAT	C	GPHN_e17	ENSE00003677762	GPHN_e17_del116to121	TTTTTTTTTCATTAGAAATATGCAACATTAACCTAATAGAATAATTTGTGGTGGTTTTTTGGCTTTGTAGCTGCTAAATCCTGAAGATGACCTCTTACCAGGGAAGATTCGAGACCGTTCAACTCTTCTAGCAACAATTCAGGAACATGGTTACCCCACGATCAACTTGGGTATTGTAGGAGACAAGTAAGTATTTGATGTCATTCTGAAA	MUT5	116	121	6	AGCAAU	∆6nt	∆6nt	Exon	Exon	Exon	116	84.2568161829376	68.5752330226365	90.0247831474597	92.116095305076	92.8911391326143	0.775043827538302	0.476559215633783	2.45822638620459	2.57008624514524	0.11185985894065	0.374875268056904	no	mid	chr14:67122301_67122306del
chr14	67122301_67122321del	CAGCAATCGTTCAACTCTTCTA	C	GPHN_e17	ENSE00003677762	GPHN_e17_del116to136	TTTTTTTTTCATTAGAAATATGCAACATTAACCTAATAGAATAATTTGTGGTGGTTTTTTGGCTTTGTAGCTGCTAAATCCTGAAGATGACCTCTTACCAGGGAAGATTCGAGACGCAACAATTCAGGAACATGGTTACCCCACGATCAACTTGGGTATTGTAGGAGACAAGTAAGTATTTGATGTCATTCTGAAA	MUT5	116	136	21	AGCAAUCGUUCAACUCUUCUA	∆21nt	∆21nt	Exon	Exon	Exon	101	89.8550724637681	77.7901785714286	94.6087786259542	92.116095305076	95.3659544963945	3.24985919131851	0.345252528400085	2.45822638620459	3.02429139818246	0.56606501197787	8.36795992862968e-12	yes	pos2	chr14:67122301_67122321del
chr14	67122301del	CA	C	GPHN_e17	ENSE00003677762	GPHN_e17_del116to116	TTTTTTTTTCATTAGAAATATGCAACATTAACCTAATAGAATAATTTGTGGTGGTTTTTTGGCTTTGTAGCTGCTAAATCCTGAAGATGACCTCTTACCAGGGAAGATTCGAGACGCAATCGTTCAACTCTTCTAGCAACAATTCAGGAACATGGTTACCCCACGATCAACTTGGGTATTGTAGGAGACAAGTAAGTATTTGATGTCATTCTGAAA	MUT5	116	116	1	A	∆1nt	∆1nt	Exon	Exon	Exon	121	83.623693379791	72.0720720720721	90.7638888888889	92.116095305076	92.6399195104822	0.523824205406209	0.550146441926789	2.45822638620459	2.53264927622559	0.0744228900210002	0.666039662703863	no	mid	chr14:67122301del
chr14	67122301	A	G	GPHN_e17	ENSE00003677762	GPHN_e17_A116G	TTTTTTTTTCATTAGAAATATGCAACATTAACCTAATAGAATAATTTGTGGTGGTTTTTTGGCTTTGTAGCTGCTAAATCCTGAAGATGACCTCTTACCAGGGAAGATTCGAGACGGCAATCGTTCAACTCTTCTAGCAACAATTCAGGAACATGGTTACCCCACGATCAACTTGGGTATTGTAGGAGACAAGTAAGTATTTGATGTCATTCTGAAA	MUT5	116	116	1	A	G	sub	Exon	Exon	Exon	122	85.1296043656207	63.6771300448431	87.9852125693161	92.116095305076	93.1476744113754	1.03157910629941	0.578659751032022	2.45822638620459	2.60959803402911	0.15137164782452	0.316996427984861	no	mid	chr14:67122301A>G
chr14	67122301	A	T	GPHN_e17	ENSE00003677762	GPHN_e17_A116T	TTTTTTTTTCATTAGAAATATGCAACATTAACCTAATAGAATAATTTGTGGTGGTTTTTTGGCTTTGTAGCTGCTAAATCCTGAAGATGACCTCTTACCAGGGAAGATTCGAGACTGCAATCGTTCAACTCTTCTAGCAACAATTCAGGAACATGGTTACCCCACGATCAACTTGGGTATTGTAGGAGACAAGTAAGTATTTGATGTCATTCTGAAA	MUT5	116	116	1	A	U	sub	Exon	Exon	Exon	122	81.8505338078292	64.3939393939394	90.5970149253731	92.116095305076	91.8243297953601	-0.291765509715891	0.590392062255365	2.45822638620459	2.41871459732072	-0.0395117888838699	0.854203649035815	no	mid	chr14:67122301A>T
chr14	67122300	C	G	GPHN_e17	ENSE00003677762	GPHN_e17_C115G	TTTTTTTTTCATTAGAAATATGCAACATTAACCTAATAGAATAATTTGTGGTGGTTTTTTGGCTTTGTAGCTGCTAAATCCTGAAGATGACCTCTTACCAGGGAAGATTCGAGAGAGCAATCGTTCAACTCTTCTAGCAACAATTCAGGAACATGGTTACCCCACGATCAACTTGGGTATTGTAGGAGACAAGTAAGTATTTGATGTCATTCTGAAA	MUT5	115	115	1	C	G	sub	Exon	Exon	Exon	122	83.1442463533225	68.075117370892	90.3006789524733	92.116095305076	92.377374779566	0.261279474490006	0.660137863815104	2.45822638620459	2.49476125948762	0.03653487328303	0.88899001698573	no	mid	chr14:67122300C>G
chr14	67122300	C	T	GPHN_e17	ENSE00003677762	GPHN_e17_C115T	TTTTTTTTTCATTAGAAATATGCAACATTAACCTAATAGAATAATTTGTGGTGGTTTTTTGGCTTTGTAGCTGCTAAATCCTGAAGATGACCTCTTACCAGGGAAGATTCGAGATAGCAATCGTTCAACTCTTCTAGCAACAATTCAGGAACATGGTTACCCCACGATCAACTTGGGTATTGTAGGAGACAAGTAAGTATTTGATGTCATTCTGAAA	MUT5	115	115	1	C	U	sub	Exon	Exon	Exon	122	81.5533980582524	66.7410714285714	89.7366030881017	92.116095305076	91.6885459502773	-0.427549354798695	0.641215928518191	2.45822638620459	2.40076289415202	-0.0574634920525701	0.788498243779207	no	mid	chr14:67122300C>T
chr14	67122299_67122304del	GACAGCA	G	GPHN_e17	ENSE00003677762	GPHN_e17_del114to119	TTTTTTTTTCATTAGAAATATGCAACATTAACCTAATAGAATAATTTGTGGTGGTTTTTTGGCTTTGTAGCTGCTAAATCCTGAAGATGACCTCTTACCAGGGAAGATTCGAGATCGTTCAACTCTTCTAGCAACAATTCAGGAACATGGTTACCCCACGATCAACTTGGGTATTGTAGGAGACAAGTAAGTATTTGATGTCATTCTGAAA	MUT5	114	119	6	ACAGCA	∆6nt	∆6nt	Exon	Exon	Exon	116	84.8643006263048	67.8195488721805	90.0401069518717	92.116095305076	93.1321117885794	1.0160164835034	0.506314789171231	2.45822638620459	2.60716237581024	0.14893598960565	0.232383105984769	no	mid	chr14:67122299_67122304del
chr14	67122300_67122305del	ACAGCAA	A	GPHN_e17	ENSE00003677762	GPHN_e17_del115to120	TTTTTTTTTCATTAGAAATATGCAACATTAACCTAATAGAATAATTTGTGGTGGTTTTTTGGCTTTGTAGCTGCTAAATCCTGAAGATGACCTCTTACCAGGGAAGATTCGAGATCGTTCAACTCTTCTAGCAACAATTCAGGAACATGGTTACCCCACGATCAACTTGGGTATTGTAGGAGACAAGTAAGTATTTGATGTCATTCTGAAA	MUT5	115	120	6	CAGCAA	∆6nt	∆6nt	Exon	Exon	Exon	116	84.8643006263048	67.8195488721805	90.0401069518717	92.116095305076	93.1321117885794	1.0160164835034	0.506314789171231	2.45822638620459	2.60716237581024	0.14893598960565	0.232383105984769	no	mid	chr14:67122300_67122305del
chr14	67122299del	GA	G	GPHN_e17	ENSE00003677762	GPHN_e17_del114to114	TTTTTTTTTCATTAGAAATATGCAACATTAACCTAATAGAATAATTTGTGGTGGTTTTTTGGCTTTGTAGCTGCTAAATCCTGAAGATGACCTCTTACCAGGGAAGATTCGAGCAGCAATCGTTCAACTCTTCTAGCAACAATTCAGGAACATGGTTACCCCACGATCAACTTGGGTATTGTAGGAGACAAGTAAGTATTTGATGTCATTCTGAAA	MUT5	114	114	1	A	∆1nt	∆1nt	Exon	Exon	Exon	121	80	64.7859922178988	91.2705272255834	92.116095305076	91.0330733015839	-1.0830220034921	0.670863946663761	2.45822638620459	2.31767988601949	-0.1405465001851	0.301983667502734	no	mid	chr14:67122299del
chr14	67122299	A	C	GPHN_e17	ENSE00003677762	GPHN_e17_A114C	TTTTTTTTTCATTAGAAATATGCAACATTAACCTAATAGAATAATTTGTGGTGGTTTTTTGGCTTTGTAGCTGCTAAATCCTGAAGATGACCTCTTACCAGGGAAGATTCGAGCCAGCAATCGTTCAACTCTTCTAGCAACAATTCAGGAACATGGTTACCCCACGATCAACTTGGGTATTGTAGGAGACAAGTAAGTATTTGATGTCATTCTGAAA	MUT5	114	114	1	A	C	sub	Exon	Exon	Exon	122	78.5046728971963	61.6766467065868	87.5	92.116095305076	90.1470227848422	-1.96907252023379	1.23091326054824	2.45822638620459	2.21366825911742	-0.24455812708717	0.27817288933989	no	mid	chr14:67122299A>C
chr14	67122299_67122301del	GACA	G	GPHN_e17	ENSE00003677762	GPHN_e17_del114to116	TTTTTTTTTCATTAGAAATATGCAACATTAACCTAATAGAATAATTTGTGGTGGTTTTTTGGCTTTGTAGCTGCTAAATCCTGAAGATGACCTCTTACCAGGGAAGATTCGAGGCAATCGTTCAACTCTTCTAGCAACAATTCAGGAACATGGTTACCCCACGATCAACTTGGGTATTGTAGGAGACAAGTAAGTATTTGATGTCATTCTGAAA	MUT5	114	116	3	ACA	∆3nt	∆3nt	Exon	Exon	Exon	119	83.5121951219512	66.9767441860465	90.0460299194477	92.116095305076	92.5576938781521	0.441598573076107	0.512421205315354	2.45822638620459	2.52065140425857	0.0624250180539803	0.705934410834863	no	mid	chr14:67122299_67122301del
chr14	67122299	A	G	GPHN_e17	ENSE00003677762	GPHN_e17_A114G	TTTTTTTTTCATTAGAAATATGCAACATTAACCTAATAGAATAATTTGTGGTGGTTTTTTGGCTTTGTAGCTGCTAAATCCTGAAGATGACCTCTTACCAGGGAAGATTCGAGGCAGCAATCGTTCAACTCTTCTAGCAACAATTCAGGAACATGGTTACCCCACGATCAACTTGGGTATTGTAGGAGACAAGTAAGTATTTGATGTCATTCTGAAA	MUT5	114	114	1	A	G	sub	Exon	Exon	Exon	122	83.277027027027	68.8487584650113	90.6560636182903	92.116095305076	92.4450656894103	0.328970384334304	0.666769954036127	2.45822638620459	2.50441368279944	0.0461872965948502	0.85888759044048	no	mid	chr14:67122299A>G
chr14	67122299_67122319del	GACAGCAATCGTTCAACTCTTC	G	GPHN_e17	ENSE00003677762	GPHN_e17_del114to134	TTTTTTTTTCATTAGAAATATGCAACATTAACCTAATAGAATAATTTGTGGTGGTTTTTTGGCTTTGTAGCTGCTAAATCCTGAAGATGACCTCTTACCAGGGAAGATTCGAGTAGCAACAATTCAGGAACATGGTTACCCCACGATCAACTTGGGTATTGTAGGAGACAAGTAAGTATTTGATGTCATTCTGAAA	MUT5	114	134	21	ACAGCAAUCGUUCAACUCUUC	∆21nt	∆21nt	Exon	Exon	Exon	101	86.9853917662683	75.0179985601152	93.5219236209335	92.116095305076	94.1476405491998	2.0315452441238	0.306397215096396	2.45822638620459	2.77801928938572	0.31979290318113	1.38982527365302e-07	yes	pos1	chr14:67122299_67122319del
chr14	67122299	A	T	GPHN_e17	ENSE00003677762	GPHN_e17_A114T	TTTTTTTTTCATTAGAAATATGCAACATTAACCTAATAGAATAATTTGTGGTGGTTTTTTGGCTTTGTAGCTGCTAAATCCTGAAGATGACCTCTTACCAGGGAAGATTCGAGTCAGCAATCGTTCAACTCTTCTAGCAACAATTCAGGAACATGGTTACCCCACGATCAACTTGGGTATTGTAGGAGACAAGTAAGTATTTGATGTCATTCTGAAA	MUT5	114	114	1	A	U	sub	Exon	Exon	Exon	122	80.5555555555556	60	86.1313868613139	92.116095305076	90.2950557918576	-1.82103951321839	1.91852403035245	2.45822638620459	2.23044723795852	-0.22777914824607	0.606987597568122	no	mid	chr14:67122299A>T
chr14	67122298	G	T	GPHN_e17	ENSE00003677762	GPHN_e17_G113T	TTTTTTTTTCATTAGAAATATGCAACATTAACCTAATAGAATAATTTGTGGTGGTTTTTTGGCTTTGTAGCTGCTAAATCCTGAAGATGACCTCTTACCAGGGAAGATTCGATACAGCAATCGTTCAACTCTTCTAGCAACAATTCAGGAACATGGTTACCCCACGATCAACTTGGGTATTGTAGGAGACAAGTAAGTATTTGATGTCATTCTGAAA	MUT5	113	113	1	G	U	sub	Exon	Exon	Exon	122	84.6153846153846	61.6666666666667	85.6287425149701	92.116095305076	91.9347098764414	-0.181385428634595	1.52088843676592	2.45822638620459	2.43350896576125	-0.02471742044334	0.964690918028227	no	mid	chr14:67122298G>T
chr14	67122296_67122301del	CGAGACA	C	GPHN_e17	ENSE00003677762	GPHN_e17_del111to116	TTTTTTTTTCATTAGAAATATGCAACATTAACCTAATAGAATAATTTGTGGTGGTTTTTTGGCTTTGTAGCTGCTAAATCCTGAAGATGACCTCTTACCAGGGAAGATTCGCAATCGTTCAACTCTTCTAGCAACAATTCAGGAACATGGTTACCCCACGATCAACTTGGGTATTGTAGGAGACAAGTAAGTATTTGATGTCATTCTGAAA	MUT5	111	116	6	GAGACA	∆6nt	∆6nt	Exon	Exon	Exon	116	85.1139601139601	67.2453703703704	89.816700610998	92.116095305076	93.2636398357702	1.1475445306942	0.41647325948869	2.45822638620459	2.62791057545246	0.16968418924787	0.0674741600273124	yes	pos1	chr14:67122296_67122301del
chr14	67122297_67122302del	GAGACAG	G	GPHN_e17	ENSE00003677762	GPHN_e17_del112to117	TTTTTTTTTCATTAGAAATATGCAACATTAACCTAATAGAATAATTTGTGGTGGTTTTTTGGCTTTGTAGCTGCTAAATCCTGAAGATGACCTCTTACCAGGGAAGATTCGCAATCGTTCAACTCTTCTAGCAACAATTCAGGAACATGGTTACCCCACGATCAACTTGGGTATTGTAGGAGACAAGTAAGTATTTGATGTCATTCTGAAA	MUT5	112	117	6	AGACAG	∆6nt	∆6nt	Exon	Exon	Exon	116	85.1139601139601	67.2453703703704	89.816700610998	92.116095305076	93.2636398357702	1.1475445306942	0.41647325948869	2.45822638620459	2.62791057545246	0.16968418924787	0.0674741600273124	yes	pos1	chr14:67122297_67122302del
chr14	67122297_67122299del	GAGA	G	GPHN_e17	ENSE00003677762	GPHN_e17_del112to114	TTTTTTTTTCATTAGAAATATGCAACATTAACCTAATAGAATAATTTGTGGTGGTTTTTTGGCTTTGTAGCTGCTAAATCCTGAAGATGACCTCTTACCAGGGAAGATTCGCAGCAATCGTTCAACTCTTCTAGCAACAATTCAGGAACATGGTTACCCCACGATCAACTTGGGTATTGTAGGAGACAAGTAAGTATTTGATGTCATTCTGAAA	MUT5	112	114	3	AGA	∆3nt	∆3nt	Exon	Exon	Exon	119	82.1969696969697	69.4915254237288	90.2040816326531	92.116095305076	91.9360475471714	-0.1800477579046	0.998708626107119	2.45822638620459	2.43368938488858	-0.02453700131601	0.955596015171561	no	mid	chr14:67122297_67122299del
chr14	67122297	A	C	GPHN_e17	ENSE00003677762	GPHN_e17_A112C	TTTTTTTTTCATTAGAAATATGCAACATTAACCTAATAGAATAATTTGTGGTGGTTTTTTGGCTTTGTAGCTGCTAAATCCTGAAGATGACCTCTTACCAGGGAAGATTCGCGACAGCAATCGTTCAACTCTTCTAGCAACAATTCAGGAACATGGTTACCCCACGATCAACTTGGGTATTGTAGGAGACAAGTAAGTATTTGATGTCATTCTGAAA	MUT5	112	112	1	A	C	sub	Exon	Exon	Exon	122	81.3253012048193	69.7478991596639	88.3211678832117	92.116095305076	91.4433361607888	-0.672759144287194	1.26265325887552	2.45822638620459	2.36900912774306	-0.0892172584615301	0.83498144974344	no	mid	chr14:67122297A>C
chr14	67122297del	GA	G	GPHN_e17	ENSE00003677762	GPHN_e17_del112to112	TTTTTTTTTCATTAGAAATATGCAACATTAACCTAATAGAATAATTTGTGGTGGTTTTTTGGCTTTGTAGCTGCTAAATCCTGAAGATGACCTCTTACCAGGGAAGATTCGGACAGCAATCGTTCAACTCTTCTAGCAACAATTCAGGAACATGGTTACCCCACGATCAACTTGGGTATTGTAGGAGACAAGTAAGTATTTGATGTCATTCTGAAA	MUT5	112	112	1	A	∆1nt	∆1nt	Exon	Exon	Exon					92.116095305076				2.45822638620459				no	mid	chr14:67122297del
chr14	67122297	A	G	GPHN_e17	ENSE00003677762	GPHN_e17_A112G	TTTTTTTTTCATTAGAAATATGCAACATTAACCTAATAGAATAATTTGTGGTGGTTTTTTGGCTTTGTAGCTGCTAAATCCTGAAGATGACCTCTTACCAGGGAAGATTCGGGACAGCAATCGTTCAACTCTTCTAGCAACAATTCAGGAACATGGTTACCCCACGATCAACTTGGGTATTGTAGGAGACAAGTAAGTATTTGATGTCATTCTGAAA	MUT5	112	112	1	A	G	sub	Exon	Exon	Exon	122	82.258064516129	61.4285714285714	90.6403940886699	92.116095305076	91.6306169569049	-0.485478348171098	1.41609910765866	2.45822638620459	2.39318529080442	-0.0650410954001699	0.894183798974151	no	mid	chr14:67122297A>G
chr14	67122297_67122317del	GAGACAGCAATCGTTCAACTCT	G	GPHN_e17	ENSE00003677762	GPHN_e17_del112to132	TTTTTTTTTCATTAGAAATATGCAACATTAACCTAATAGAATAATTTGTGGTGGTTTTTTGGCTTTGTAGCTGCTAAATCCTGAAGATGACCTCTTACCAGGGAAGATTCGTCTAGCAACAATTCAGGAACATGGTTACCCCACGATCAACTTGGGTATTGTAGGAGACAAGTAAGTATTTGATGTCATTCTGAAA	MUT5	112	132	21	AGACAGCAAUCGUUCAACUCU	∆21nt	∆21nt	Exon	Exon	Exon	101	85.2941176470588	90	90.2439024390244	92.116095305076	93.5240823646983	1.40798705962231	1.95165339568615	2.45822638620459	2.67012865124619	0.2119022650416	0.796850584179321	no	mid	chr14:67122297_67122317del
chr14	67122297	A	T	GPHN_e17	ENSE00003677762	GPHN_e17_A112T	TTTTTTTTTCATTAGAAATATGCAACATTAACCTAATAGAATAATTTGTGGTGGTTTTTTGGCTTTGTAGCTGCTAAATCCTGAAGATGACCTCTTACCAGGGAAGATTCGTGACAGCAATCGTTCAACTCTTCTAGCAACAATTCAGGAACATGGTTACCCCACGATCAACTTGGGTATTGTAGGAGACAAGTAAGTATTTGATGTCATTCTGAAA	MUT5	112	112	1	A	U	sub	Exon	Exon	Exon	122	85.1013110846246	70.8674304418985	91.1976911976912	92.116095305076	93.2608055411313	1.1447102360553	0.534878000715179	2.45822638620459	2.62745952763415	0.16923314142956	0.207080536025754	no	mid	chr14:67122297A>T	synonymous_variant	Synonymous	Likely Benign	1
chr14	67122296	G	T	GPHN_e17	ENSE00003677762	GPHN_e17_G111T	TTTTTTTTTCATTAGAAATATGCAACATTAACCTAATAGAATAATTTGTGGTGGTTTTTTGGCTTTGTAGCTGCTAAATCCTGAAGATGACCTCTTACCAGGGAAGATTCTAGACAGCAATCGTTCAACTCTTCTAGCAACAATTCAGGAACATGGTTACCCCACGATCAACTTGGGTATTGTAGGAGACAAGTAAGTATTTGATGTCATTCTGAAA	MUT5	111	111	1	G	U	sub	Exon	Exon	Exon	122	80.5084745762712	70.1906412478336	89.2554991539763	92.116095305076	91.2551446483262	-0.860950656749793	0.663700329246862	2.45822638620459	2.34519380293634	-0.11303258326825	0.447400995407719	no	mid	chr14:67122296G>T
chr14	67122294_67122314del	TTCGAGACAGCAATCGTTCAAC	T	GPHN_e17	ENSE00003677762	GPHN_e17_del109to129	TTTTTTTTTCATTAGAAATATGCAACATTAACCTAATAGAATAATTTGTGGTGGTTTTTTGGCTTTGTAGCTGCTAAATCCTGAAGATGACCTCTTACCAGGGAAGATTCTTCTAGCAACAATTCAGGAACATGGTTACCCCACGATCAACTTGGGTATTGTAGGAGACAAGTAAGTATTTGATGTCATTCTGAAA	MUT5	109	129	21	UCGAGACAGCAAUCGUUCAAC	∆21nt	∆21nt	Exon	Exon	Exon	101	86.0107095046854	74.7652582159625	93.0100480559196	92.116095305076	93.7185441565249	1.6024488514489	0.3902431663996	2.45822638620459	2.7026943037281	0.24446791752351	0.00202092423485226	yes	pos1	chr14:67122294_67122314del
chr14	67122295_67122315del	TCGAGACAGCAATCGTTCAACT	T	GPHN_e17	ENSE00003677762	GPHN_e17_del110to130	TTTTTTTTTCATTAGAAATATGCAACATTAACCTAATAGAATAATTTGTGGTGGTTTTTTGGCTTTGTAGCTGCTAAATCCTGAAGATGACCTCTTACCAGGGAAGATTCTTCTAGCAACAATTCAGGAACATGGTTACCCCACGATCAACTTGGGTATTGTAGGAGACAAGTAAGTATTTGATGTCATTCTGAAA	MUT5	110	130	21	CGAGACAGCAAUCGUUCAACU	∆21nt	∆21nt	Exon	Exon	Exon	101	86.0107095046854	74.7652582159625	93.0100480559196	92.116095305076	93.7185441565249	1.6024488514489	0.3902431663996	2.45822638620459	2.7026943037281	0.24446791752351	0.00202092423485226	yes	pos1	chr14:67122295_67122315del
chr14	67122296_67122316del	CGAGACAGCAATCGTTCAACTC	C	GPHN_e17	ENSE00003677762	GPHN_e17_del111to131	TTTTTTTTTCATTAGAAATATGCAACATTAACCTAATAGAATAATTTGTGGTGGTTTTTTGGCTTTGTAGCTGCTAAATCCTGAAGATGACCTCTTACCAGGGAAGATTCTTCTAGCAACAATTCAGGAACATGGTTACCCCACGATCAACTTGGGTATTGTAGGAGACAAGTAAGTATTTGATGTCATTCTGAAA	MUT5	111	131	21	GAGACAGCAAUCGUUCAACUC	∆21nt	∆21nt	Exon	Exon	Exon	101	86.0107095046854	74.7652582159625	93.0100480559196	92.116095305076	93.7185441565249	1.6024488514489	0.3902431663996	2.45822638620459	2.7026943037281	0.24446791752351	0.00202092423485226	yes	pos1	chr14:67122296_67122316del
chr14	67122295_67122297del	TCGA	T	GPHN_e17	ENSE00003677762	GPHN_e17_del110to112	TTTTTTTTTCATTAGAAATATGCAACATTAACCTAATAGAATAATTTGTGGTGGTTTTTTGGCTTTGTAGCTGCTAAATCCTGAAGATGACCTCTTACCAGGGAAGATTGACAGCAATCGTTCAACTCTTCTAGCAACAATTCAGGAACATGGTTACCCCACGATCAACTTGGGTATTGTAGGAGACAAGTAAGTATTTGATGTCATTCTGAAA	MUT5	110	112	3	CGA	∆3nt	∆3nt	Exon	Exon	Exon	119	66.6666666666667	81.8181818181818	76.9230769230769	92.116095305076	86.8662515089133	-5.2498437961627	5.00080997448069	2.45822638620459	1.88918445862588	-0.56904192757871	0.473154488369643	no	mid	chr14:67122295_67122297del
chr14	67122295del	TC	T	GPHN_e17	ENSE00003677762	GPHN_e17_del110to110	TTTTTTTTTCATTAGAAATATGCAACATTAACCTAATAGAATAATTTGTGGTGGTTTTTTGGCTTTGTAGCTGCTAAATCCTGAAGATGACCTCTTACCAGGGAAGATTGAGACAGCAATCGTTCAACTCTTCTAGCAACAATTCAGGAACATGGTTACCCCACGATCAACTTGGGTATTGTAGGAGACAAGTAAGTATTTGATGTCATTCTGAAA	MUT5	110	110	1	C	∆1nt	∆1nt	Exon	Exon	Exon	121	79.4117647058824	50	84.8101265822785	92.116095305076	89.2333223524523	-2.88277295262369	2.74069909090827	2.45822638620459	2.11479857734407	-0.34342780886052	0.523674148451869	no	mid	chr14:67122295del
chr14	67122295	C	G	GPHN_e17	ENSE00003677762	GPHN_e17_C110G	TTTTTTTTTCATTAGAAATATGCAACATTAACCTAATAGAATAATTTGTGGTGGTTTTTTGGCTTTGTAGCTGCTAAATCCTGAAGATGACCTCTTACCAGGGAAGATTGGAGACAGCAATCGTTCAACTCTTCTAGCAACAATTCAGGAACATGGTTACCCCACGATCAACTTGGGTATTGTAGGAGACAAGTAAGTATTTGATGTCATTCTGAAA	MUT5	110	110	1	C	G	sub	Exon	Exon	Exon	122	77.6595744680851	68.2539682539683	86.3387978142077	92.116095305076	89.8621847725414	-2.2539105325346	1.7510633296602	2.45822638620459	2.18200470227212	-0.27622168393247	0.414296787998072	no	mid	chr14:67122295C>G
chr14	67122295	C	T	GPHN_e17	ENSE00003677762	GPHN_e17_C110T	TTTTTTTTTCATTAGAAATATGCAACATTAACCTAATAGAATAATTTGTGGTGGTTTTTTGGCTTTGTAGCTGCTAAATCCTGAAGATGACCTCTTACCAGGGAAGATTTGAGACAGCAATCGTTCAACTCTTCTAGCAACAATTCAGGAACATGGTTACCCCACGATCAACTTGGGTATTGTAGGAGACAAGTAAGTATTTGATGTCATTCTGAAA	MUT5	110	110	1	C	U	sub	Exon	Exon	Exon	122	100	60	75	92.116095305076	87.0218979976559	-5.0941973074201	5.70532440754109	2.45822638620459	1.90289631230248	-0.55533007390211	0.577085316615064	no	mid	chr14:67122295C>T	nonsense	Nonsense	Pathogenic	1
chr14	67122292_67122294del	GATT	G	GPHN_e17	ENSE00003677762	GPHN_e17_del107to109	TTTTTTTTTCATTAGAAATATGCAACATTAACCTAATAGAATAATTTGTGGTGGTTTTTTGGCTTTGTAGCTGCTAAATCCTGAAGATGACCTCTTACCAGGGAAGCGAGACAGCAATCGTTCAACTCTTCTAGCAACAATTCAGGAACATGGTTACCCCACGATCAACTTGGGTATTGTAGGAGACAAGTAAGTATTTGATGTCATTCTGAAA	MUT5	107	109	3	AUU	∆3nt	∆3nt	Exon	Exon	Exon	119	85.4406130268199	68.4343434343434	88.5714285714286	92.116095305076	93.2619393917239	1.14584408664791	0.670742701204431	2.45822638620459	2.62763994676147	0.16941356055688	0.357078069455719	no	mid	chr14:67122292_67122294del
chr14	67122292	A	C	GPHN_e17	ENSE00003677762	GPHN_e17_A107C	TTTTTTTTTCATTAGAAATATGCAACATTAACCTAATAGAATAATTTGTGGTGGTTTTTTGGCTTTGTAGCTGCTAAATCCTGAAGATGACCTCTTACCAGGGAAGCTTCGAGACAGCAATCGTTCAACTCTTCTAGCAACAATTCAGGAACATGGTTACCCCACGATCAACTTGGGTATTGTAGGAGACAAGTAAGTATTTGATGTCATTCTGAAA	MUT5	107	107	1	A	C	sub	Exon	Exon	Exon	122	82.2950819672131	69.3877551020408	90.1098901098901	92.116095305076	91.9747520512552	-0.141343253820792	0.934572032139309	2.45822638620459	2.43892153958096	-0.0193048466236299	0.961633762242078	no	mid	chr14:67122292A>C
chr14	67122292_67122297del	GATTCGA	G	GPHN_e17	ENSE00003677762	GPHN_e17_del107to112	TTTTTTTTTCATTAGAAATATGCAACATTAACCTAATAGAATAATTTGTGGTGGTTTTTTGGCTTTGTAGCTGCTAAATCCTGAAGATGACCTCTTACCAGGGAAGGACAGCAATCGTTCAACTCTTCTAGCAACAATTCAGGAACATGGTTACCCCACGATCAACTTGGGTATTGTAGGAGACAAGTAAGTATTTGATGTCATTCTGAAA	MUT5	107	112	6	AUUCGA	∆6nt	∆6nt	Exon	Exon	Exon	116	83.5460992907801	70.9779179810726	89.2873997168476	92.116095305076	92.5992208689285	0.483125563852505	0.437141824134577	2.45822638620459	2.52669544502391	0.06846905881932	0.599170076148104	no	mid	chr14:67122292_67122297del
chr14	67122292	A	G	GPHN_e17	ENSE00003677762	GPHN_e17_A107G	TTTTTTTTTCATTAGAAATATGCAACATTAACCTAATAGAATAATTTGTGGTGGTTTTTTGGCTTTGTAGCTGCTAAATCCTGAAGATGACCTCTTACCAGGGAAGGTTCGAGACAGCAATCGTTCAACTCTTCTAGCAACAATTCAGGAACATGGTTACCCCACGATCAACTTGGGTATTGTAGGAGACAAGTAAGTATTTGATGTCATTCTGAAA	MUT5	107	107	1	A	G	sub	Exon	Exon	Exon	122	79.4630872483222	67.1153846153846	89.3280632411067	92.116095305076	90.7765161566043	-1.33957914847169	0.667065355933238	2.45822638620459	2.28664779611982	-0.17157859008477	0.15385887043665	no	mid	chr14:67122292A>G
chr14	67122292del	GA	G	GPHN_e17	ENSE00003677762	GPHN_e17_del107to107	TTTTTTTTTCATTAGAAATATGCAACATTAACCTAATAGAATAATTTGTGGTGGTTTTTTGGCTTTGTAGCTGCTAAATCCTGAAGATGACCTCTTACCAGGGAAGTTCGAGACAGCAATCGTTCAACTCTTCTAGCAACAATTCAGGAACATGGTTACCCCACGATCAACTTGGGTATTGTAGGAGACAAGTAAGTATTTGATGTCATTCTGAAA	MUT5	107	107	1	A	∆1nt	∆1nt	Exon	Exon	Exon	121	83.6148648648649	63.5	89.4937917860554	92.116095305076	92.5097042552735	0.393608950197499	0.667407781628381	2.45822638620459	2.51370526785661	0.0554788816520202	0.829571516199604	no	mid	chr14:67122292del
chr14	67122292	A	T	GPHN_e17	ENSE00003677762	GPHN_e17_A107T	TTTTTTTTTCATTAGAAATATGCAACATTAACCTAATAGAATAATTTGTGGTGGTTTTTTGGCTTTGTAGCTGCTAAATCCTGAAGATGACCTCTTACCAGGGAAGTTTCGAGACAGCAATCGTTCAACTCTTCTAGCAACAATTCAGGAACATGGTTACCCCACGATCAACTTGGGTATTGTAGGAGACAAGTAAGTATTTGATGTCATTCTGAAA	MUT5	107	107	1	A	U	sub	Exon	Exon	Exon	122	81.25	74.2424242424243	84.9673202614379	92.116095305076	91.1173960167512	-0.9986992883248	1.85858182186653	2.45822638620459	2.3280539858406	-0.13017240036399	0.832987362675753	no	mid	chr14:67122292A>T
chr14	67122291	G	T	GPHN_e17	ENSE00003677762	GPHN_e17_G106T	TTTTTTTTTCATTAGAAATATGCAACATTAACCTAATAGAATAATTTGTGGTGGTTTTTTGGCTTTGTAGCTGCTAAATCCTGAAGATGACCTCTTACCAGGGAATATTCGAGACAGCAATCGTTCAACTCTTCTAGCAACAATTCAGGAACATGGTTACCCCACGATCAACTTGGGTATTGTAGGAGACAAGTAAGTATTTGATGTCATTCTGAAA	MUT5	106	106	1	G	U	sub	Exon	Exon	Exon	122	80.5745554035568	63.4955752212389	88.3802816901409	92.116095305076	91.2169154595748	-0.899179845501197	0.658436766777851	2.45822638620459	2.34041269606226	-0.11781369014233	0.418632403580967	no	mid	chr14:67122291G>T
chr14	67122291_67122293del	AGAT	A	GPHN_e17	ENSE00003677762	GPHN_e17_del106to108	TTTTTTTTTCATTAGAAATATGCAACATTAACCTAATAGAATAATTTGTGGTGGTTTTTTGGCTTTGTAGCTGCTAAATCCTGAAGATGACCTCTTACCAGGGAATCGAGACAGCAATCGTTCAACTCTTCTAGCAACAATTCAGGAACATGGTTACCCCACGATCAACTTGGGTATTGTAGGAGACAAGTAAGTATTTGATGTCATTCTGAAA	MUT5	106	108	3	GAU	∆3nt	∆3nt	Exon	Exon	Exon	119	81.5261044176707	71.8446601941748	91.2751677852349	92.116095305076	91.7563511619441	-0.35974414313189	0.756764509014313	2.45822638620459	2.40969364095454	-0.0485327452500499	0.85888759044048	no	mid	chr14:67122291_67122293del
chr14	67122290_67122310del	AAGATTCGAGACAGCAATCGTT	A	GPHN_e17	ENSE00003677762	GPHN_e17_del105to125	TTTTTTTTTCATTAGAAATATGCAACATTAACCTAATAGAATAATTTGTGGTGGTTTTTTGGCTTTGTAGCTGCTAAATCCTGAAGATGACCTCTTACCAGGGACAACTCTTCTAGCAACAATTCAGGAACATGGTTACCCCACGATCAACTTGGGTATTGTAGGAGACAAGTAAGTATTTGATGTCATTCTGAAA	MUT5	105	125	21	AGAUUCGAGACAGCAAUCGUU	∆21nt	∆21nt	Exon	Exon	Exon	101	86.6695804195804	73.370319001387	92.0351207275008	92.116095305076	93.9946977251037	1.87860242002771	0.309735990490883	2.45822638620459	2.75059558203252	0.29236919582793	1.38295757668551e-06	yes	pos1	chr14:67122290_67122310del
chr14	67122290	A	C	GPHN_e17	ENSE00003677762	GPHN_e17_A105C	TTTTTTTTTCATTAGAAATATGCAACATTAACCTAATAGAATAATTTGTGGTGGTTTTTTGGCTTTGTAGCTGCTAAATCCTGAAGATGACCTCTTACCAGGGACGATTCGAGACAGCAATCGTTCAACTCTTCTAGCAACAATTCAGGAACATGGTTACCCCACGATCAACTTGGGTATTGTAGGAGACAAGTAAGTATTTGATGTCATTCTGAAA	MUT5	105	105	1	A	C	sub	Exon	Exon	Exon	122	78.0357142857143	63.3257403189066	88.1004366812227	92.116095305076	90.0827363028194	-2.0333590022566	0.797809219577842	2.45822638620459	2.20645149402447	-0.25177489218012	0.0340830802522535	yes	neg1	chr14:67122290A>C
chr14	67122290_67122295del	AAGATTC	A	GPHN_e17	ENSE00003677762	GPHN_e17_del105to110	TTTTTTTTTCATTAGAAATATGCAACATTAACCTAATAGAATAATTTGTGGTGGTTTTTTGGCTTTGTAGCTGCTAAATCCTGAAGATGACCTCTTACCAGGGAGAGACAGCAATCGTTCAACTCTTCTAGCAACAATTCAGGAACATGGTTACCCCACGATCAACTTGGGTATTGTAGGAGACAAGTAAGTATTTGATGTCATTCTGAAA	MUT5	105	110	6	AGAUUC	∆6nt	∆6nt	Exon	Exon	Exon	116	82.7631578947368	67.5471698113208	90.4602510460251	92.116095305076	92.2293375055121	0.113242200436103	0.60303059119632	2.45822638620459	2.47392285028175	0.01569646407716	0.955596015171561	no	mid	chr14:67122290_67122295del
chr14	67122289del	GA	G	GPHN_e17	ENSE00003677762	GPHN_e17_del104to104	TTTTTTTTTCATTAGAAATATGCAACATTAACCTAATAGAATAATTTGTGGTGGTTTTTTGGCTTTGTAGCTGCTAAATCCTGAAGATGACCTCTTACCAGGGAGATTCGAGACAGCAATCGTTCAACTCTTCTAGCAACAATTCAGGAACATGGTTACCCCACGATCAACTTGGGTATTGTAGGAGACAAGTAAGTATTTGATGTCATTCTGAAA	MUT5	104	104	1	A	∆1nt	∆1nt	Exon	Exon	Exon	121	83.8755304101839	65.8695652173913	89.9662731871838	92.116095305076	92.6712272414228	0.555131936346809	0.606515341024204	2.45822638620459	2.53724996397234	0.0790235777677499	0.686155997486931	no	mid	chr14:67122289del
chr14	67122290del	AA	A	GPHN_e17	ENSE00003677762	GPHN_e17_del105to105	TTTTTTTTTCATTAGAAATATGCAACATTAACCTAATAGAATAATTTGTGGTGGTTTTTTGGCTTTGTAGCTGCTAAATCCTGAAGATGACCTCTTACCAGGGAGATTCGAGACAGCAATCGTTCAACTCTTCTAGCAACAATTCAGGAACATGGTTACCCCACGATCAACTTGGGTATTGTAGGAGACAAGTAAGTATTTGATGTCATTCTGAAA	MUT5	105	105	1	A	∆1nt	∆1nt	Exon	Exon	Exon	121	83.8755304101839	65.8695652173913	89.9662731871838	92.116095305076	92.6712272414228	0.555131936346809	0.606515341024204	2.45822638620459	2.53724996397234	0.0790235777677499	0.686155997486931	no	mid	chr14:67122290del
chr14	67122290	A	G	GPHN_e17	ENSE00003677762	GPHN_e17_A105G	TTTTTTTTTCATTAGAAATATGCAACATTAACCTAATAGAATAATTTGTGGTGGTTTTTTGGCTTTGTAGCTGCTAAATCCTGAAGATGACCTCTTACCAGGGAGGATTCGAGACAGCAATCGTTCAACTCTTCTAGCAACAATTCAGGAACATGGTTACCCCACGATCAACTTGGGTATTGTAGGAGACAAGTAAGTATTTGATGTCATTCTGAAA	MUT5	105	105	1	A	G	sub	Exon	Exon	Exon	122	80.9859154929577	67.4094707520891	90.4761904761905	92.116095305076	91.4588519759663	-0.657243329109691	0.725516859548513	2.45822638620459	2.37099373814362	-0.08723264806097	0.663092292335952	no	mid	chr14:67122290A>G
chr14	67122290	A	T	GPHN_e17	ENSE00003677762	GPHN_e17_A105T	TTTTTTTTTCATTAGAAATATGCAACATTAACCTAATAGAATAATTTGTGGTGGTTTTTTGGCTTTGTAGCTGCTAAATCCTGAAGATGACCTCTTACCAGGGATGATTCGAGACAGCAATCGTTCAACTCTTCTAGCAACAATTCAGGAACATGGTTACCCCACGATCAACTTGGGTATTGTAGGAGACAAGTAAGTATTTGATGTCATTCTGAAA	MUT5	105	105	1	A	U	sub	Exon	Exon	Exon	122	81.0810810810811	68.3333333333333	91.6977611940299	92.116095305076	91.5402415095005	-0.575853795575498	0.670064353510657	2.45822638620459	2.38145804752839	-0.0767683386761999	0.686155997486931	no	mid	chr14:67122290A>T
chr14	67122288_67122290del	GGAA	G	GPHN_e17	ENSE00003677762	GPHN_e17_del103to105	TTTTTTTTTCATTAGAAATATGCAACATTAACCTAATAGAATAATTTGTGGTGGTTTTTTGGCTTTGTAGCTGCTAAATCCTGAAGATGACCTCTTACCAGGGATTCGAGACAGCAATCGTTCAACTCTTCTAGCAACAATTCAGGAACATGGTTACCCCACGATCAACTTGGGTATTGTAGGAGACAAGTAAGTATTTGATGTCATTCTGAAA	MUT5	103	105	3	GAA	∆3nt	∆3nt	Exon	Exon	Exon	119	85.4166666666667	79.7297297297297	90.2834008097166	92.116095305076	93.3375053568481	1.22141005177211	1.15239633858021	2.45822638620459	2.63972802829216	0.18150164208757	0.643069770511114	no	mid	chr14:67122288_67122290del
chr14	67122289_67122291del	GAAG	G	GPHN_e17	ENSE00003677762	GPHN_e17_del104to106	TTTTTTTTTCATTAGAAATATGCAACATTAACCTAATAGAATAATTTGTGGTGGTTTTTTGGCTTTGTAGCTGCTAAATCCTGAAGATGACCTCTTACCAGGGATTCGAGACAGCAATCGTTCAACTCTTCTAGCAACAATTCAGGAACATGGTTACCCCACGATCAACTTGGGTATTGTAGGAGACAAGTAAGTATTTGATGTCATTCTGAAA	MUT5	104	106	3	AAG	∆3nt	∆3nt	Exon	Exon	Exon	119	85.4166666666667	79.7297297297297	90.2834008097166	92.116095305076	93.3375053568481	1.22141005177211	1.15239633858021	2.45822638620459	2.63972802829216	0.18150164208757	0.643069770511114	no	mid	chr14:67122289_67122291del
chr14	67122290_67122292del	AAGA	A	GPHN_e17	ENSE00003677762	GPHN_e17_del105to107	TTTTTTTTTCATTAGAAATATGCAACATTAACCTAATAGAATAATTTGTGGTGGTTTTTTGGCTTTGTAGCTGCTAAATCCTGAAGATGACCTCTTACCAGGGATTCGAGACAGCAATCGTTCAACTCTTCTAGCAACAATTCAGGAACATGGTTACCCCACGATCAACTTGGGTATTGTAGGAGACAAGTAAGTATTTGATGTCATTCTGAAA	MUT5	105	107	3	AGA	∆3nt	∆3nt	Exon	Exon	Exon	119	85.4166666666667	79.7297297297297	90.2834008097166	92.116095305076	93.3375053568481	1.22141005177211	1.15239633858021	2.45822638620459	2.63972802829216	0.18150164208757	0.643069770511114	no	mid	chr14:67122290_67122292del
chr14	67122289	A	C	GPHN_e17	ENSE00003677762	GPHN_e17_A104C	TTTTTTTTTCATTAGAAATATGCAACATTAACCTAATAGAATAATTTGTGGTGGTTTTTTGGCTTTGTAGCTGCTAAATCCTGAAGATGACCTCTTACCAGGGCAGATTCGAGACAGCAATCGTTCAACTCTTCTAGCAACAATTCAGGAACATGGTTACCCCACGATCAACTTGGGTATTGTAGGAGACAAGTAAGTATTTGATGTCATTCTGAAA	MUT5	104	104	1	A	C	sub	Exon	Exon	Exon	122	80.0324675324676	64.0326975476839	89.3956670467503	92.116095305076	90.9947083463037	-1.1213869587723	0.720490576628641	2.45822638620459	2.31298898870907	-0.14523739749552	0.325270312141161	no	mid	chr14:67122289A>C
chr14	67122289_67122294del	GAAGATT	G	GPHN_e17	ENSE00003677762	GPHN_e17_del104to109	TTTTTTTTTCATTAGAAATATGCAACATTAACCTAATAGAATAATTTGTGGTGGTTTTTTGGCTTTGTAGCTGCTAAATCCTGAAGATGACCTCTTACCAGGGCGAGACAGCAATCGTTCAACTCTTCTAGCAACAATTCAGGAACATGGTTACCCCACGATCAACTTGGGTATTGTAGGAGACAAGTAAGTATTTGATGTCATTCTGAAA	MUT5	104	109	6	AAGAUU	∆6nt	∆6nt	Exon	Exon	Exon	116	82.6446280991736	71.4285714285714	95.679012345679	92.116095305076	92.5034510111267	0.387355706050707	1.3196291679283	2.45822638620459	2.51280317221999	0.0545767860154003	0.919349239686384	no	mid	chr14:67122289_67122294del
chr14	67122289	A	G	GPHN_e17	ENSE00003677762	GPHN_e17_A104G	TTTTTTTTTCATTAGAAATATGCAACATTAACCTAATAGAATAATTTGTGGTGGTTTTTTGGCTTTGTAGCTGCTAAATCCTGAAGATGACCTCTTACCAGGGGAGATTCGAGACAGCAATCGTTCAACTCTTCTAGCAACAATTCAGGAACATGGTTACCCCACGATCAACTTGGGTATTGTAGGAGACAAGTAAGTATTTGATGTCATTCTGAAA	MUT5	104	104	1	A	G	sub	Exon	Exon	Exon	122	84.5070422535211	73.3333333333333	89.3333333333333	92.116095305076	92.4959407857184	0.379845480642405	1.62434786024232	2.45822638620459	2.51172065745605	0.0534942712514601	0.935397294317404	no	mid	chr14:67122289A>G
chr14	67122289	A	T	GPHN_e17	ENSE00003677762	GPHN_e17_A104T	TTTTTTTTTCATTAGAAATATGCAACATTAACCTAATAGAATAATTTGTGGTGGTTTTTTGGCTTTGTAGCTGCTAAATCCTGAAGATGACCTCTTACCAGGGTAGATTCGAGACAGCAATCGTTCAACTCTTCTAGCAACAATTCAGGAACATGGTTACCCCACGATCAACTTGGGTATTGTAGGAGACAAGTAAGTATTTGATGTCATTCTGAAA	MUT5	104	104	1	A	U	sub	Exon	Exon	Exon	122	80.7291666666667	61.6883116883117	88.3792048929664	92.116095305076	91.0396984137375	-1.07639689133849	1.22474564679199	2.45822638620459	2.31849177209244	-0.13973461411215	0.663092292335952	no	mid	chr14:67122289A>T
chr14	67122289_67122309del	GAAGATTCGAGACAGCAATCGT	G	GPHN_e17	ENSE00003677762	GPHN_e17_del104to124	TTTTTTTTTCATTAGAAATATGCAACATTAACCTAATAGAATAATTTGTGGTGGTTTTTTGGCTTTGTAGCTGCTAAATCCTGAAGATGACCTCTTACCAGGGTCAACTCTTCTAGCAACAATTCAGGAACATGGTTACCCCACGATCAACTTGGGTATTGTAGGAGACAAGTAAGTATTTGATGTCATTCTGAAA	MUT5	104	124	21	AAGAUUCGAGACAGCAAUCGU	∆21nt	∆21nt	Exon	Exon	Exon	101	89.0476190476191	76.7441860465116	92.5969447708578	92.116095305076	94.97560007892	2.859504773844	0.412897964759599	2.45822638620459	2.93931398921304	0.48108760300845	3.16610183428132e-07	yes	pos1	chr14:67122289_67122309del
chr14	67122288	G	T	GPHN_e17	ENSE00003677762	GPHN_e17_G103T	TTTTTTTTTCATTAGAAATATGCAACATTAACCTAATAGAATAATTTGTGGTGGTTTTTTGGCTTTGTAGCTGCTAAATCCTGAAGATGACCTCTTACCAGGTAAGATTCGAGACAGCAATCGTTCAACTCTTCTAGCAACAATTCAGGAACATGGTTACCCCACGATCAACTTGGGTATTGTAGGAGACAAGTAAGTATTTGATGTCATTCTGAAA	MUT5	103	103	1	G	U	sub	Exon	Exon	Exon	122	77.7777777777778	63.3832976445396	87.85594639866	92.116095305076	89.9725924204198	-2.1435028846562	0.714162178925497	2.45822638620459	2.19418299336647	-0.26404339283812	0.00688085480673829	yes	neg1	chr14:67122288G>T
chr14	67122288_67122293del	GGAAGAT	G	GPHN_e17	ENSE00003677762	GPHN_e17_del103to108	TTTTTTTTTCATTAGAAATATGCAACATTAACCTAATAGAATAATTTGTGGTGGTTTTTTGGCTTTGTAGCTGCTAAATCCTGAAGATGACCTCTTACCAGGTCGAGACAGCAATCGTTCAACTCTTCTAGCAACAATTCAGGAACATGGTTACCCCACGATCAACTTGGGTATTGTAGGAGACAAGTAAGTATTTGATGTCATTCTGAAA	MUT5	103	108	6	GAAGAU	∆6nt	∆6nt	Exon	Exon	Exon	116	85.107556536128	67.8540399652476	89.0065146579805	92.116095305076	93.2732681671779	1.15717286210191	0.366807777871464	2.45822638620459	2.62944413803471	0.17121775183012	0.026947915432471	yes	pos1	chr14:67122288_67122293del
chr14	67122287_67122307del	GGGAAGATTCGAGACAGCAATC	G	GPHN_e17	ENSE00003677762	GPHN_e17_del102to122	TTTTTTTTTCATTAGAAATATGCAACATTAACCTAATAGAATAATTTGTGGTGGTTTTTTGGCTTTGTAGCTGCTAAATCCTGAAGATGACCTCTTACCAGGTTCAACTCTTCTAGCAACAATTCAGGAACATGGTTACCCCACGATCAACTTGGGTATTGTAGGAGACAAGTAAGTATTTGATGTCATTCTGAAA	MUT5	102	122	21	GGAAGAUUCGAGACAGCAAUC	∆21nt	∆21nt	Exon	Exon	Exon	101	92.6470588235294	75	95.1388888888889	92.116095305076	95.3198918471788	3.2037965421028	1.27831414779439	2.45822638620459	3.01391729836135	0.55569091215676	0.218373667221268	no	mid	chr14:67122287_67122307del
chr14	67122288_67122308del	GGAAGATTCGAGACAGCAATCG	G	GPHN_e17	ENSE00003677762	GPHN_e17_del103to123	TTTTTTTTTCATTAGAAATATGCAACATTAACCTAATAGAATAATTTGTGGTGGTTTTTTGGCTTTGTAGCTGCTAAATCCTGAAGATGACCTCTTACCAGGTTCAACTCTTCTAGCAACAATTCAGGAACATGGTTACCCCACGATCAACTTGGGTATTGTAGGAGACAAGTAAGTATTTGATGTCATTCTGAAA	MUT5	103	123	21	GAAGAUUCGAGACAGCAAUCG	∆21nt	∆21nt	Exon	Exon	Exon	101	92.6470588235294	75	95.1388888888889	92.116095305076	95.3198918471788	3.2037965421028	1.27831414779439	2.45822638620459	3.01391729836135	0.55569091215676	0.218373667221268	no	mid	chr14:67122288_67122308del
chr14	67122287	G	T	GPHN_e17	ENSE00003677762	GPHN_e17_G102T	TTTTTTTTTCATTAGAAATATGCAACATTAACCTAATAGAATAATTTGTGGTGGTTTTTTGGCTTTGTAGCTGCTAAATCCTGAAGATGACCTCTTACCAGTGAAGATTCGAGACAGCAATCGTTCAACTCTTCTAGCAACAATTCAGGAACATGGTTACCCCACGATCAACTTGGGTATTGTAGGAGACAAGTAAGTATTTGATGTCATTCTGAAA	MUT5	102	102	1	G	U	sub	Exon	Exon	Exon	122	82.4053452115813	62.9508196721312	90.3014416775885	92.116095305076	91.9847342051259	-0.1313610999501	0.786955701855373	2.45822638620459	2.44027468303589	-0.0179517031686998	0.958938660479446	no	mid	chr14:67122287G>T
chr14	67122287_67122292del	GGGAAGA	G	GPHN_e17	ENSE00003677762	GPHN_e17_del102to107	TTTTTTTTTCATTAGAAATATGCAACATTAACCTAATAGAATAATTTGTGGTGGTTTTTTGGCTTTGTAGCTGCTAAATCCTGAAGATGACCTCTTACCAGTTCGAGACAGCAATCGTTCAACTCTTCTAGCAACAATTCAGGAACATGGTTACCCCACGATCAACTTGGGTATTGTAGGAGACAAGTAAGTATTTGATGTCATTCTGAAA	MUT5	102	107	6	GGAAGA	∆6nt	∆6nt	Exon	Exon	Exon					92.116095305076				2.45822638620459				no	mid	chr14:67122287_67122292del
chr14	67122286	G	T	GPHN_e17	ENSE00003677762	GPHN_e17_G101T	TTTTTTTTTCATTAGAAATATGCAACATTAACCTAATAGAATAATTTGTGGTGGTTTTTTGGCTTTGTAGCTGCTAAATCCTGAAGATGACCTCTTACCATGGAAGATTCGAGACAGCAATCGTTCAACTCTTCTAGCAACAATTCAGGAACATGGTTACCCCACGATCAACTTGGGTATTGTAGGAGACAAGTAAGTATTTGATGTCATTCTGAAA	MUT5	101	101	1	G	U	sub	Exon	Exon	Exon	122	72	61.5384615384615	87.6288659793815	92.116095305076	87.7243756054392	-4.3917196996368	2.48999883695067	2.45822638620459	1.96658426424772	-0.49164212195687	0.159271239092867	no	mid	chr14:67122286G>T
chr14	67122285	A	C	GPHN_e17	ENSE00003677762	GPHN_e17_A100C	TTTTTTTTTCATTAGAAATATGCAACATTAACCTAATAGAATAATTTGTGGTGGTTTTTTGGCTTTGTAGCTGCTAAATCCTGAAGATGACCTCTTACCCGGGAAGATTCGAGACAGCAATCGTTCAACTCTTCTAGCAACAATTCAGGAACATGGTTACCCCACGATCAACTTGGGTATTGTAGGAGACAAGTAAGTATTTGATGTCATTCTGAAA	MUT5	100	100	1	A	C	sub	Exon	Exon	Exon	122	76.6666666666667	81.5789473684211	87.0588235294118	92.116095305076	90.0730611975625	-2.0430341075135	1.55154262589019	2.45822638620459	2.20536897926053	-0.25285740694406	0.405112785512711	no	mid	chr14:67122285A>C
chr14	67122285_67122287del	CAGG	C	GPHN_e17	ENSE00003677762	GPHN_e17_del100to102	TTTTTTTTTCATTAGAAATATGCAACATTAACCTAATAGAATAATTTGTGGTGGTTTTTTGGCTTTGTAGCTGCTAAATCCTGAAGATGACCTCTTACCGAAGATTCGAGACAGCAATCGTTCAACTCTTCTAGCAACAATTCAGGAACATGGTTACCCCACGATCAACTTGGGTATTGTAGGAGACAAGTAAGTATTTGATGTCATTCTGAAA	MUT5	100	102	3	AGG	∆3nt	∆3nt	Exon	Exon	Exon	119	84.4329896907217	69.170579029734	89.5341416719847	92.116095305076	92.9516611509284	0.835565845852404	0.511831657380522	2.45822638620459	2.57928762063874	0.12106123443415	0.374875268056904	no	mid	chr14:67122285_67122287del
chr14	67122285_67122290del	CAGGGAA	C	GPHN_e17	ENSE00003677762	GPHN_e17_del100to105	TTTTTTTTTCATTAGAAATATGCAACATTAACCTAATAGAATAATTTGTGGTGGTTTTTTGGCTTTGTAGCTGCTAAATCCTGAAGATGACCTCTTACCGATTCGAGACAGCAATCGTTCAACTCTTCTAGCAACAATTCAGGAACATGGTTACCCCACGATCAACTTGGGTATTGTAGGAGACAAGTAAGTATTTGATGTCATTCTGAAA	MUT5	100	105	6	AGGGAA	∆6nt	∆6nt	Exon	Exon	Exon	116	83.4605597964377	69.9152542372881	91.1870503597122	92.116095305076	92.5595578694183	0.443462564342301	0.579471689637083	2.45822638620459	2.52092203294955	0.06269564674496	0.764617929057695	no	mid	chr14:67122285_67122290del
chr14	67122285del	CA	C	GPHN_e17	ENSE00003677762	GPHN_e17_del100to100	TTTTTTTTTCATTAGAAATATGCAACATTAACCTAATAGAATAATTTGTGGTGGTTTTTTGGCTTTGTAGCTGCTAAATCCTGAAGATGACCTCTTACCGGGAAGATTCGAGACAGCAATCGTTCAACTCTTCTAGCAACAATTCAGGAACATGGTTACCCCACGATCAACTTGGGTATTGTAGGAGACAAGTAAGTATTTGATGTCATTCTGAAA	MUT5	100	100	1	A	∆1nt	∆1nt	Exon	Exon	Exon	121	82.7586206896552	62.5	91.1764705882353	92.116095305076	91.1603789244933	-0.955716380582694	2.46620977287501	2.45822638620459	2.33337635009664	-0.12485003610795	0.880287581427128	no	mid	chr14:67122285del
chr14	67122285	A	G	GPHN_e17	ENSE00003677762	GPHN_e17_A100G	TTTTTTTTTCATTAGAAATATGCAACATTAACCTAATAGAATAATTTGTGGTGGTTTTTTGGCTTTGTAGCTGCTAAATCCTGAAGATGACCTCTTACCGGGGAAGATTCGAGACAGCAATCGTTCAACTCTTCTAGCAACAATTCAGGAACATGGTTACCCCACGATCAACTTGGGTATTGTAGGAGACAAGTAAGTATTTGATGTCATTCTGAAA	MUT5	100	100	1	A	G	sub	Exon	Exon	Exon	122	81.532416502947	66.3461538461538	88.9940828402367	92.116095305076	91.6361497718749	-0.479945533201098	0.757384278320181	2.45822638620459	2.39390696731372	-0.0643194188908698	0.800051437638004	no	mid	chr14:67122285A>G
chr14	67122285_67122305del	CAGGGAAGATTCGAGACAGCAA	C	GPHN_e17	ENSE00003677762	GPHN_e17_del100to120	TTTTTTTTTCATTAGAAATATGCAACATTAACCTAATAGAATAATTTGTGGTGGTTTTTTGGCTTTGTAGCTGCTAAATCCTGAAGATGACCTCTTACCTCGTTCAACTCTTCTAGCAACAATTCAGGAACATGGTTACCCCACGATCAACTTGGGTATTGTAGGAGACAAGTAAGTATTTGATGTCATTCTGAAA	MUT5	100	120	21	AGGGAAGAUUCGAGACAGCAA	∆21nt	∆21nt	Exon	Exon	Exon	101	90.5263157894737	83.8709677419355	90.4761904761905	92.116095305076	94.9618069523478	2.84571164727181	1.21384881325884	2.45822638620459	2.93642728317586	0.47820089697127	0.228834807358479	no	mid	chr14:67122285_67122305del
chr14	67122285	A	T	GPHN_e17	ENSE00003677762	GPHN_e17_A100T	TTTTTTTTTCATTAGAAATATGCAACATTAACCTAATAGAATAATTTGTGGTGGTTTTTTGGCTTTGTAGCTGCTAAATCCTGAAGATGACCTCTTACCTGGGAAGATTCGAGACAGCAATCGTTCAACTCTTCTAGCAACAATTCAGGAACATGGTTACCCCACGATCAACTTGGGTATTGTAGGAGACAAGTAAGTATTTGATGTCATTCTGAAA	MUT5	100	100	1	A	U	sub	Exon	Exon	Exon	122	80.5369127516778	59.2592592592593	89.5259095920618	92.116095305076	91.1720028903781	-0.944092414697895	0.726066267230521	2.45822638620459	2.33481970311523	-0.12340668308936	0.442600308222775	no	mid	chr14:67122285A>T
chr14	67122284	C	G	GPHN_e17	ENSE00003677762	GPHN_e17_C99G	TTTTTTTTTCATTAGAAATATGCAACATTAACCTAATAGAATAATTTGTGGTGGTTTTTTGGCTTTGTAGCTGCTAAATCCTGAAGATGACCTCTTACGAGGGAAGATTCGAGACAGCAATCGTTCAACTCTTCTAGCAACAATTCAGGAACATGGTTACCCCACGATCAACTTGGGTATTGTAGGAGACAAGTAAGTATTTGATGTCATTCTGAAA	MUT5	99	99	1	C	G	sub	Exon	Exon	Exon	122	85.9154929577465	70.2702702702703	91.3265306122449	92.116095305076	93.2511606620087	1.13506535693271	1.18543886691089	2.45822638620459	2.6259259650519	0.16769957884731	0.683630335541227	no	mid	chr14:67122284C>G
chr14	67122284_67122286del	CCAG	C	GPHN_e17	ENSE00003677762	GPHN_e17_del99to101	TTTTTTTTTCATTAGAAATATGCAACATTAACCTAATAGAATAATTTGTGGTGGTTTTTTGGCTTTGTAGCTGCTAAATCCTGAAGATGACCTCTTACGGAAGATTCGAGACAGCAATCGTTCAACTCTTCTAGCAACAATTCAGGAACATGGTTACCCCACGATCAACTTGGGTATTGTAGGAGACAAGTAAGTATTTGATGTCATTCTGAAA	MUT5	99	101	3	CAG	∆3nt	∆3nt	Exon	Exon	Exon	119	81.941309255079	66.0571428571429	90.180265654649	92.116095305076	91.88574616305	-0.230349142025998	0.470811820655938	2.45822638620459	2.42692366761394	-0.0313027185906498	0.856997558243776	no	mid	chr14:67122284_67122286del
chr14	67122284	C	T	GPHN_e17	ENSE00003677762	GPHN_e17_C99T	TTTTTTTTTCATTAGAAATATGCAACATTAACCTAATAGAATAATTTGTGGTGGTTTTTTGGCTTTGTAGCTGCTAAATCCTGAAGATGACCTCTTACTAGGGAAGATTCGAGACAGCAATCGTTCAACTCTTCTAGCAACAATTCAGGAACATGGTTACCCCACGATCAACTTGGGTATTGTAGGAGACAAGTAAGTATTTGATGTCATTCTGAAA	MUT5	99	99	1	C	U	sub	Exon	Exon	Exon	122	82.7686350435624	69.4444444444445	91.1341393206678	92.116095305076	92.2686834904598	0.152588185383806	0.518820392120591	2.45822638620459	2.47942563366512	0.02119924746053	0.919349239686384	no	mid	chr14:67122284C>T
chr14	67122283	C	G	GPHN_e17	ENSE00003677762	GPHN_e17_C98G	TTTTTTTTTCATTAGAAATATGCAACATTAACCTAATAGAATAATTTGTGGTGGTTTTTTGGCTTTGTAGCTGCTAAATCCTGAAGATGACCTCTTAGCAGGGAAGATTCGAGACAGCAATCGTTCAACTCTTCTAGCAACAATTCAGGAACATGGTTACCCCACGATCAACTTGGGTATTGTAGGAGACAAGTAAGTATTTGATGTCATTCTGAAA	MUT5	98	98	1	C	G	sub	Exon	Exon	Exon	122	79.5031055900621	63.8888888888889	92.8571428571429	92.116095305076	90.9063546512755	-1.2097406538005	1.31511893975522	2.45822638620459	2.30225405063332	-0.15597233557127	0.643069770511114	no	mid	chr14:67122283C>G
chr14	67122282_67122284del	TACC	T	GPHN_e17	ENSE00003677762	GPHN_e17_del97to99	TTTTTTTTTCATTAGAAATATGCAACATTAACCTAATAGAATAATTTGTGGTGGTTTTTTGGCTTTGTAGCTGCTAAATCCTGAAGATGACCTCTTAGGGAAGATTCGAGACAGCAATCGTTCAACTCTTCTAGCAACAATTCAGGAACATGGTTACCCCACGATCAACTTGGGTATTGTAGGAGACAAGTAAGTATTTGATGTCATTCTGAAA	MUT5	97	99	3	ACC	∆3nt	∆3nt	Exon	Exon	Exon	119	83.3791208791209	69.6737044145873	89.1764705882353	92.116095305076	92.4796449085185	0.363549603442503	0.605032295775919	2.45822638620459	2.50937520880084	0.0511488225962502	0.824884353250906	no	mid	chr14:67122282_67122284del
chr14	67122283_67122285del	ACCA	A	GPHN_e17	ENSE00003677762	GPHN_e17_del98to100	TTTTTTTTTCATTAGAAATATGCAACATTAACCTAATAGAATAATTTGTGGTGGTTTTTTGGCTTTGTAGCTGCTAAATCCTGAAGATGACCTCTTAGGGAAGATTCGAGACAGCAATCGTTCAACTCTTCTAGCAACAATTCAGGAACATGGTTACCCCACGATCAACTTGGGTATTGTAGGAGACAAGTAAGTATTTGATGTCATTCTGAAA	MUT5	98	100	3	CCA	∆3nt	∆3nt	Exon	Exon	Exon	119	83.3791208791209	69.6737044145873	89.1764705882353	92.116095305076	92.4796449085185	0.363549603442503	0.605032295775919	2.45822638620459	2.50937520880084	0.0511488225962502	0.824884353250906	no	mid	chr14:67122283_67122285del
chr14	67122283	C	T	GPHN_e17	ENSE00003677762	GPHN_e17_C98T	TTTTTTTTTCATTAGAAATATGCAACATTAACCTAATAGAATAATTTGTGGTGGTTTTTTGGCTTTGTAGCTGCTAAATCCTGAAGATGACCTCTTATCAGGGAAGATTCGAGACAGCAATCGTTCAACTCTTCTAGCAACAATTCAGGAACATGGTTACCCCACGATCAACTTGGGTATTGTAGGAGACAAGTAAGTATTTGATGTCATTCTGAAA	MUT5	98	98	1	C	U	sub	Exon	Exon	Exon	122	85.8695652173913	67.7710843373494	90.5635648754915	92.116095305076	93.4560032251739	1.3399079200979	0.700028627415427	2.45822638620459	2.65894266535212	0.20071627914753	0.283115346826851	no	mid	chr14:67122283C>T
chr14	67122282_67122302del	TACCAGGGAAGATTCGAGACAG	T	GPHN_e17	ENSE00003677762	GPHN_e17_del97to117	TTTTTTTTTCATTAGAAATATGCAACATTAACCTAATAGAATAATTTGTGGTGGTTTTTTGGCTTTGTAGCTGCTAAATCCTGAAGATGACCTCTTCAATCGTTCAACTCTTCTAGCAACAATTCAGGAACATGGTTACCCCACGATCAACTTGGGTATTGTAGGAGACAAGTAAGTATTTGATGTCATTCTGAAA	MUT5	97	117	21	ACCAGGGAAGAUUCGAGACAG	∆21nt	∆21nt	Exon	Exon	Exon	101	87.4728457639392	76.4119601328904	92.2011287839918	92.116095305076	94.3312713185309	2.2151760134549	0.382881352671366	2.45822638620459	2.81184787575889	0.3536214895543	8.43238103610462e-06	yes	pos1	chr14:67122282_67122302del
chr14	67122282del	TA	T	GPHN_e17	ENSE00003677762	GPHN_e17_del97to97	TTTTTTTTTCATTAGAAATATGCAACATTAACCTAATAGAATAATTTGTGGTGGTTTTTTGGCTTTGTAGCTGCTAAATCCTGAAGATGACCTCTTCCAGGGAAGATTCGAGACAGCAATCGTTCAACTCTTCTAGCAACAATTCAGGAACATGGTTACCCCACGATCAACTTGGGTATTGTAGGAGACAAGTAAGTATTTGATGTCATTCTGAAA	MUT5	97	97	1	A	∆1nt	∆1nt	Exon	Exon	Exon	121	83.1295843520782	62.7376425855513	88.7769784172662	92.116095305076	92.2163973168038	0.100302011727804	0.811318200658999	2.45822638620459	2.47211865900851	0.0138922728039201	0.964412184354313	no	mid	chr14:67122282del
chr14	67122282	A	C	GPHN_e17	ENSE00003677762	GPHN_e17_A97C	TTTTTTTTTCATTAGAAATATGCAACATTAACCTAATAGAATAATTTGTGGTGGTTTTTTGGCTTTGTAGCTGCTAAATCCTGAAGATGACCTCTTCCCAGGGAAGATTCGAGACAGCAATCGTTCAACTCTTCTAGCAACAATTCAGGAACATGGTTACCCCACGATCAACTTGGGTATTGTAGGAGACAAGTAAGTATTTGATGTCATTCTGAAA	MUT5	97	97	1	A	C	sub	Exon	Exon	Exon	122	83.1901840490798	69.2	89.1509433962264	92.116095305076	92.4046442912109	0.288548986134907	0.576811015551273	2.45822638620459	2.49864027072508	0.0404138845204902	0.857130184771406	no	mid	chr14:67122282A>C
chr14	67122282_67122287del	TACCAGG	T	GPHN_e17	ENSE00003677762	GPHN_e17_del97to102	TTTTTTTTTCATTAGAAATATGCAACATTAACCTAATAGAATAATTTGTGGTGGTTTTTTGGCTTTGTAGCTGCTAAATCCTGAAGATGACCTCTTGAAGATTCGAGACAGCAATCGTTCAACTCTTCTAGCAACAATTCAGGAACATGGTTACCCCACGATCAACTTGGGTATTGTAGGAGACAAGTAAGTATTTGATGTCATTCTGAAA	MUT5	97	102	6	ACCAGG	∆6nt	∆6nt	Exon	Exon	Exon	116	93.75	57.1428571428572	86.2068965517242	92.116095305076	90.0383230729276	-2.0777722321484	3.53798817270039	2.45822638620459	2.20148996802307	-0.25673641818152	0.799058573948297	no	mid	chr14:67122282_67122287del
chr14	67122282	A	G	GPHN_e17	ENSE00003677762	GPHN_e17_A97G	TTTTTTTTTCATTAGAAATATGCAACATTAACCTAATAGAATAATTTGTGGTGGTTTTTTGGCTTTGTAGCTGCTAAATCCTGAAGATGACCTCTTGCCAGGGAAGATTCGAGACAGCAATCGTTCAACTCTTCTAGCAACAATTCAGGAACATGGTTACCCCACGATCAACTTGGGTATTGTAGGAGACAAGTAAGTATTTGATGTCATTCTGAAA	MUT5	97	97	1	A	G	sub	Exon	Exon	Exon	122	82.4626865671642	66.8478260869565	90.1162790697675	92.116095305076	92.0648432613909	-0.0512520436850905	0.718911433308156	2.45822638620459	2.45119004023897	-0.00703634596561997	0.980878002343735	no	mid	chr14:67122282A>G
chr14	67122282	A	T	GPHN_e17	ENSE00003677762	GPHN_e17_A97T	TTTTTTTTTCATTAGAAATATGCAACATTAACCTAATAGAATAATTTGTGGTGGTTTTTTGGCTTTGTAGCTGCTAAATCCTGAAGATGACCTCTTTCCAGGGAAGATTCGAGACAGCAATCGTTCAACTCTTCTAGCAACAATTCAGGAACATGGTTACCCCACGATCAACTTGGGTATTGTAGGAGACAAGTAAGTATTTGATGTCATTCTGAAA	MUT5	97	97	1	A	U	sub	Exon	Exon	Exon					92.116095305076				2.45822638620459				no	mid	chr14:67122282A>T
chr14	67122279	C	G	GPHN_e17	ENSE00003677762	GPHN_e17_C94G	TTTTTTTTTCATTAGAAATATGCAACATTAACCTAATAGAATAATTTGTGGTGGTTTTTTGGCTTTGTAGCTGCTAAATCCTGAAGATGACCTGTTACCAGGGAAGATTCGAGACAGCAATCGTTCAACTCTTCTAGCAACAATTCAGGAACATGGTTACCCCACGATCAACTTGGGTATTGTAGGAGACAAGTAAGTATTTGATGTCATTCTGAAA	MUT5	94	94	1	C	G	sub	Exon	Exon	Exon	122	61.5384615384615	90.9090909090909	81.5789473684211	92.116095305076	87.19713573625	-4.918959568826	3.98908613952413	2.45822638620459	1.91850256681597	-0.53972381938862	0.388562759898733	no	mid	chr14:67122279C>G
chr14	67122279del	TC	T	GPHN_e17	ENSE00003677762	GPHN_e17_del94to94	TTTTTTTTTCATTAGAAATATGCAACATTAACCTAATAGAATAATTTGTGGTGGTTTTTTGGCTTTGTAGCTGCTAAATCCTGAAGATGACCTTTACCAGGGAAGATTCGAGACAGCAATCGTTCAACTCTTCTAGCAACAATTCAGGAACATGGTTACCCCACGATCAACTTGGGTATTGTAGGAGACAAGTAAGTATTTGATGTCATTCTGAAA	MUT5	94	94	1	C	∆1nt	∆1nt	Exon	Exon	Exon	121	79.1666666666667	71.3768115942029	90.2284263959391	92.116095305076	90.7288216819133	-1.3872736231627	0.861841975142981	2.45822638620459	2.28096459360913	-0.17726179259546	0.291678469261791	no	mid	chr14:67122279del
chr14	67122279	C	T	GPHN_e17	ENSE00003677762	GPHN_e17_C94T	TTTTTTTTTCATTAGAAATATGCAACATTAACCTAATAGAATAATTTGTGGTGGTTTTTTGGCTTTGTAGCTGCTAAATCCTGAAGATGACCTTTTACCAGGGAAGATTCGAGACAGCAATCGTTCAACTCTTCTAGCAACAATTCAGGAACATGGTTACCCCACGATCAACTTGGGTATTGTAGGAGACAAGTAAGTATTTGATGTCATTCTGAAA	MUT5	94	94	1	C	U	sub	Exon	Exon	Exon	122	82.7586206896552	77.7777777777778	96.4912280701754	92.116095305076	92.8899476423764	0.773852337300407	2.16215580778331	2.45822638620459	2.56990582601791	0.11167943981332	0.896523913996833	no	mid	chr14:67122279C>T
chr14	67122277_67122297del	CCTCTTACCAGGGAAGATTCGA	C	GPHN_e17	ENSE00003677762	GPHN_e17_del92to112	TTTTTTTTTCATTAGAAATATGCAACATTAACCTAATAGAATAATTTGTGGTGGTTTTTTGGCTTTGTAGCTGCTAAATCCTGAAGATGACGACAGCAATCGTTCAACTCTTCTAGCAACAATTCAGGAACATGGTTACCCCACGATCAACTTGGGTATTGTAGGAGACAAGTAAGTATTTGATGTCATTCTGAAA	MUT5	92	112	21	CUCUUACCAGGGAAGAUUCGA	∆21nt	∆21nt	Exon	Exon	Exon	101	83.8926174496644	77.0114942528736	93.3962264150943	92.116095305076	92.9321327901292	0.816037485053201	1.16713940164539	2.45822638620459	2.5763107050379	0.11808431883331	0.79311179168989	no	mid	chr14:67122277_67122297del
chr14	67122277	C	G	GPHN_e17	ENSE00003677762	GPHN_e17_C92G	TTTTTTTTTCATTAGAAATATGCAACATTAACCTAATAGAATAATTTGTGGTGGTTTTTTGGCTTTGTAGCTGCTAAATCCTGAAGATGACGTCTTACCAGGGAAGATTCGAGACAGCAATCGTTCAACTCTTCTAGCAACAATTCAGGAACATGGTTACCCCACGATCAACTTGGGTATTGTAGGAGACAAGTAAGTATTTGATGTCATTCTGAAA	MUT5	92	92	1	C	G	sub	Exon	Exon	Exon	122	81.582054309327	67.84140969163	91.0977242302544	92.116095305076	91.7406434726197	-0.375451832456297	0.591958429515557	2.45822638620459	2.40761882099031	-0.0506075652142797	0.800051437638004	no	mid	chr14:67122277C>G
chr14	67122276del	AC	A	GPHN_e17	ENSE00003677762	GPHN_e17_del91to91	TTTTTTTTTCATTAGAAATATGCAACATTAACCTAATAGAATAATTTGTGGTGGTTTTTTGGCTTTGTAGCTGCTAAATCCTGAAGATGACTCTTACCAGGGAAGATTCGAGACAGCAATCGTTCAACTCTTCTAGCAACAATTCAGGAACATGGTTACCCCACGATCAACTTGGGTATTGTAGGAGACAAGTAAGTATTTGATGTCATTCTGAAA	MUT5	91	91	1	C	∆1nt	∆1nt	Exon	Exon	Exon	121	78.1774580335732	63.5451505016722	87.3417721518987	92.116095305076	90.1133187943721	-2.0027765107039	0.912823795218463	2.45822638620459	2.20987945744362	-0.24834692876097	0.0896979341688257	yes	neg1	chr14:67122276del
chr14	67122277del	CC	C	GPHN_e17	ENSE00003677762	GPHN_e17_del92to92	TTTTTTTTTCATTAGAAATATGCAACATTAACCTAATAGAATAATTTGTGGTGGTTTTTTGGCTTTGTAGCTGCTAAATCCTGAAGATGACTCTTACCAGGGAAGATTCGAGACAGCAATCGTTCAACTCTTCTAGCAACAATTCAGGAACATGGTTACCCCACGATCAACTTGGGTATTGTAGGAGACAAGTAAGTATTTGATGTCATTCTGAAA	MUT5	92	92	1	C	∆1nt	∆1nt	Exon	Exon	Exon	121	78.1774580335732	63.5451505016722	87.3417721518987	92.116095305076	90.1133187943721	-2.0027765107039	0.912823795218463	2.45822638620459	2.20987945744362	-0.24834692876097	0.0896979341688257	yes	neg1	chr14:67122277del
chr14	67122276_67122278del	ACCT	A	GPHN_e17	ENSE00003677762	GPHN_e17_del91to93	TTTTTTTTTCATTAGAAATATGCAACATTAACCTAATAGAATAATTTGTGGTGGTTTTTTGGCTTTGTAGCTGCTAAATCCTGAAGATGACTTACCAGGGAAGATTCGAGACAGCAATCGTTCAACTCTTCTAGCAACAATTCAGGAACATGGTTACCCCACGATCAACTTGGGTATTGTAGGAGACAAGTAAGTATTTGATGTCATTCTGAAA	MUT5	91	93	3	CCU	∆3nt	∆3nt	Exon	Exon	Exon					92.116095305076				2.45822638620459				no	mid	chr14:67122276_67122278del
chr14	67122277_67122279del	CCTC	C	GPHN_e17	ENSE00003677762	GPHN_e17_del92to94	TTTTTTTTTCATTAGAAATATGCAACATTAACCTAATAGAATAATTTGTGGTGGTTTTTTGGCTTTGTAGCTGCTAAATCCTGAAGATGACTTACCAGGGAAGATTCGAGACAGCAATCGTTCAACTCTTCTAGCAACAATTCAGGAACATGGTTACCCCACGATCAACTTGGGTATTGTAGGAGACAAGTAAGTATTTGATGTCATTCTGAAA	MUT5	92	94	3	CUC	∆3nt	∆3nt	Exon	Exon	Exon					92.116095305076				2.45822638620459				no	mid	chr14:67122277_67122279del
chr14	67122277	C	T	GPHN_e17	ENSE00003677762	GPHN_e17_C92T	TTTTTTTTTCATTAGAAATATGCAACATTAACCTAATAGAATAATTTGTGGTGGTTTTTTGGCTTTGTAGCTGCTAAATCCTGAAGATGACTTCTTACCAGGGAAGATTCGAGACAGCAATCGTTCAACTCTTCTAGCAACAATTCAGGAACATGGTTACCCCACGATCAACTTGGGTATTGTAGGAGACAAGTAAGTATTTGATGTCATTCTGAAA	MUT5	92	92	1	C	U	sub	Exon	Exon	Exon	122	87.2727272727273	59.0909090909091	92.4528301886792	92.116095305076	92.6865293345246	0.570434029448608	1.89464715768346	2.45822638620459	2.53950520306388	0.0812788168592902	0.919349239686384	no	mid	chr14:67122277C>T
chr14	67122276	C	G	GPHN_e17	ENSE00003677762	GPHN_e17_C91G	TTTTTTTTTCATTAGAAATATGCAACATTAACCTAATAGAATAATTTGTGGTGGTTTTTTGGCTTTGTAGCTGCTAAATCCTGAAGATGAGCTCTTACCAGGGAAGATTCGAGACAGCAATCGTTCAACTCTTCTAGCAACAATTCAGGAACATGGTTACCCCACGATCAACTTGGGTATTGTAGGAGACAAGTAAGTATTTGATGTCATTCTGAAA	MUT5	91	91	1	C	G	sub	Exon	Exon	Exon	122	80.6779661016949	69.3877551020408	87.6656472986748	92.116095305076	91.2838971781194	-0.832198126956596	0.724885121888593	2.45822638620459	2.34880218548281	-0.10942420072178	0.528352472444131	no	mid	chr14:67122276C>G
chr14	67122276	C	T	GPHN_e17	ENSE00003677762	GPHN_e17_C91T	TTTTTTTTTCATTAGAAATATGCAACATTAACCTAATAGAATAATTTGTGGTGGTTTTTTGGCTTTGTAGCTGCTAAATCCTGAAGATGATCTCTTACCAGGGAAGATTCGAGACAGCAATCGTTCAACTCTTCTAGCAACAATTCAGGAACATGGTTACCCCACGATCAACTTGGGTATTGTAGGAGACAAGTAAGTATTTGATGTCATTCTGAAA	MUT5	91	91	1	C	U	sub	Exon	Exon	Exon	122	91.5492957746479	68.6274509803922	86.5546218487395	92.116095305076	93.7482175647238	1.63212225964781	1.58613705850459	2.45822638620459	2.70774603929316	0.24951965308857	0.664710298009466	no	mid	chr14:67122276C>T
chr14	67122275	A	C	GPHN_e17	ENSE00003677762	GPHN_e17_A90C	TTTTTTTTTCATTAGAAATATGCAACATTAACCTAATAGAATAATTTGTGGTGGTTTTTTGGCTTTGTAGCTGCTAAATCCTGAAGATGCCCTCTTACCAGGGAAGATTCGAGACAGCAATCGTTCAACTCTTCTAGCAACAATTCAGGAACATGGTTACCCCACGATCAACTTGGGTATTGTAGGAGACAAGTAAGTATTTGATGTCATTCTGAAA	MUT5	90	90	1	A	C	sub	Exon	Exon	Exon	122	84.9217638691323	66.6666666666667	88.1516587677725	92.116095305076	93.0782562944305	0.962160989354499	0.592697376625643	2.45822638620459	2.59877288638969	0.1405465001851	0.383278138249767	no	mid	chr14:67122275A>C
chr14	67122275del	GA	G	GPHN_e17	ENSE00003677762	GPHN_e17_del90to90	TTTTTTTTTCATTAGAAATATGCAACATTAACCTAATAGAATAATTTGTGGTGGTTTTTTGGCTTTGTAGCTGCTAAATCCTGAAGATGCCTCTTACCAGGGAAGATTCGAGACAGCAATCGTTCAACTCTTCTAGCAACAATTCAGGAACATGGTTACCCCACGATCAACTTGGGTATTGTAGGAGACAAGTAAGTATTTGATGTCATTCTGAAA	MUT5	90	90	1	A	∆1nt	∆1nt	Exon	Exon	Exon	121	84.1975308641975	66.1710037174721	89.9852724594993	92.116095305076	92.7267855579512	0.610690252875201	0.783859495236721	2.45822638620459	2.54545903426556	0.08723264806097	0.760888650252611	no	mid	chr14:67122275del
chr14	67122275_67122295del	GACCTCTTACCAGGGAAGATTC	G	GPHN_e17	ENSE00003677762	GPHN_e17_del90to110	TTTTTTTTTCATTAGAAATATGCAACATTAACCTAATAGAATAATTTGTGGTGGTTTTTTGGCTTTGTAGCTGCTAAATCCTGAAGATGGAGACAGCAATCGTTCAACTCTTCTAGCAACAATTCAGGAACATGGTTACCCCACGATCAACTTGGGTATTGTAGGAGACAAGTAAGTATTTGATGTCATTCTGAAA	MUT5	90	110	21	ACCUCUUACCAGGGAAGAUUC	∆21nt	∆21nt	Exon	Exon	Exon	101	84.9624060150376	81.0810810810811	91.5789473684211	92.116095305076	93.3082751442851	1.19217983920911	1.18553036579512	2.45822638620459	2.63503713098174	0.17681074477715	0.663092292335952	no	mid	chr14:67122275_67122295del
chr14	67122275	A	G	GPHN_e17	ENSE00003677762	GPHN_e17_A90G	TTTTTTTTTCATTAGAAATATGCAACATTAACCTAATAGAATAATTTGTGGTGGTTTTTTGGCTTTGTAGCTGCTAAATCCTGAAGATGGCCTCTTACCAGGGAAGATTCGAGACAGCAATCGTTCAACTCTTCTAGCAACAATTCAGGAACATGGTTACCCCACGATCAACTTGGGTATTGTAGGAGACAAGTAAGTATTTGATGTCATTCTGAAA	MUT5	90	90	1	A	G	sub	Exon	Exon	Exon	122	80.168776371308	67.1787709497207	89.5752895752896	92.116095305076	91.0947362595539	-1.0213590455221	0.585440331581127	2.45822638620459	2.32525748936708	-0.13296889683751	0.250614643906852	no	mid	chr14:67122275A>G
chr14	67122275_67122280del	GACCTCT	G	GPHN_e17	ENSE00003677762	GPHN_e17_del90to95	TTTTTTTTTCATTAGAAATATGCAACATTAACCTAATAGAATAATTTGTGGTGGTTTTTTGGCTTTGTAGCTGCTAAATCCTGAAGATGTACCAGGGAAGATTCGAGACAGCAATCGTTCAACTCTTCTAGCAACAATTCAGGAACATGGTTACCCCACGATCAACTTGGGTATTGTAGGAGACAAGTAAGTATTTGATGTCATTCTGAAA	MUT5	90	95	6	ACCUCU	∆6nt	∆6nt	Exon	Exon	Exon					92.116095305076				2.45822638620459				no	mid	chr14:67122275_67122280del
chr14	67122275	A	T	GPHN_e17	ENSE00003677762	GPHN_e17_A90T	TTTTTTTTTCATTAGAAATATGCAACATTAACCTAATAGAATAATTTGTGGTGGTTTTTTGGCTTTGTAGCTGCTAAATCCTGAAGATGTCCTCTTACCAGGGAAGATTCGAGACAGCAATCGTTCAACTCTTCTAGCAACAATTCAGGAACATGGTTACCCCACGATCAACTTGGGTATTGTAGGAGACAAGTAAGTATTTGATGTCATTCTGAAA	MUT5	90	90	1	A	U	sub	Exon	Exon	Exon					92.116095305076				2.45822638620459				no	mid	chr14:67122275A>T
chr14	67122275_67122277del	GACC	G	GPHN_e17	ENSE00003677762	GPHN_e17_del90to92	TTTTTTTTTCATTAGAAATATGCAACATTAACCTAATAGAATAATTTGTGGTGGTTTTTTGGCTTTGTAGCTGCTAAATCCTGAAGATGTCTTACCAGGGAAGATTCGAGACAGCAATCGTTCAACTCTTCTAGCAACAATTCAGGAACATGGTTACCCCACGATCAACTTGGGTATTGTAGGAGACAAGTAAGTATTTGATGTCATTCTGAAA	MUT5	90	92	3	ACC	∆3nt	∆3nt	Exon	Exon	Exon					92.116095305076				2.45822638620459				no	mid	chr14:67122275_67122277del
chr14	67122274	G	T	GPHN_e17	ENSE00003677762	GPHN_e17_G89T	TTTTTTTTTCATTAGAAATATGCAACATTAACCTAATAGAATAATTTGTGGTGGTTTTTTGGCTTTGTAGCTGCTAAATCCTGAAGATTACCTCTTACCAGGGAAGATTCGAGACAGCAATCGTTCAACTCTTCTAGCAACAATTCAGGAACATGGTTACCCCACGATCAACTTGGGTATTGTAGGAGACAAGTAAGTATTTGATGTCATTCTGAAA	MUT5	89	89	1	G	U	sub	Exon	Exon	Exon	122	75.4257907542579	68.75	86.2123613312203	92.116095305076	88.949279442525	-3.166815862551	0.97538999958415	2.45822638620459	2.08557067871765	-0.37265570748694	0.00147524279128916	yes	neg1	chr14:67122274G>T
chr14	67122274_67122279del	TGACCTC	T	GPHN_e17	ENSE00003677762	GPHN_e17_del89to94	TTTTTTTTTCATTAGAAATATGCAACATTAACCTAATAGAATAATTTGTGGTGGTTTTTTGGCTTTGTAGCTGCTAAATCCTGAAGATTTACCAGGGAAGATTCGAGACAGCAATCGTTCAACTCTTCTAGCAACAATTCAGGAACATGGTTACCCCACGATCAACTTGGGTATTGTAGGAGACAAGTAAGTATTTGATGTCATTCTGAAA	MUT5	89	94	6	GACCUC	∆6nt	∆6nt	Exon	Exon	Exon	116	79.0123456790123	77.3584905660377	92.9078014184397	92.116095305076	91.3561170927872	-0.759978212288792	1.6523050402365	2.45822638620459	2.35791335141266	-0.10031303479193	0.85888759044048	no	mid	chr14:67122274_67122279del
chr14	67122272	A	C	GPHN_e17	ENSE00003677762	GPHN_e17_A87C	TTTTTTTTTCATTAGAAATATGCAACATTAACCTAATAGAATAATTTGTGGTGGTTTTTTGGCTTTGTAGCTGCTAAATCCTGAAGCTGACCTCTTACCAGGGAAGATTCGAGACAGCAATCGTTCAACTCTTCTAGCAACAATTCAGGAACATGGTTACCCCACGATCAACTTGGGTATTGTAGGAGACAAGTAAGTATTTGATGTCATTCTGAAA	MUT5	87	87	1	A	C	sub	Exon	Exon	Exon	122	82.0610687022901	64.37125748503	89.8104265402844	92.116095305076	91.8608255784711	-0.255269726604901	0.738845963279744	2.45822638620459	2.42358591375846	-0.0346404724461298	0.894183798974151	no	mid	chr14:67122272A>C
chr14	67122272	A	G	GPHN_e17	ENSE00003677762	GPHN_e17_A87G	TTTTTTTTTCATTAGAAATATGCAACATTAACCTAATAGAATAATTTGTGGTGGTTTTTTGGCTTTGTAGCTGCTAAATCCTGAAGGTGACCTCTTACCAGGGAAGATTCGAGACAGCAATCGTTCAACTCTTCTAGCAACAATTCAGGAACATGGTTACCCCACGATCAACTTGGGTATTGTAGGAGACAAGTAAGTATTTGATGTCATTCTGAAA	MUT5	87	87	1	A	G	sub	Exon	Exon	Exon	122	84	69.0476190476191	88.7755102040816	92.116095305076	92.0872212232519	-0.0288740818240929	1.67972259778368	2.45822638620459	2.45425716540347	-0.00396922080111972	0.99360566811294	no	mid	chr14:67122272A>G
chr14	67122272_67122277del	GATGACC	G	GPHN_e17	ENSE00003677762	GPHN_e17_del87to92	TTTTTTTTTCATTAGAAATATGCAACATTAACCTAATAGAATAATTTGTGGTGGTTTTTTGGCTTTGTAGCTGCTAAATCCTGAAGTCTTACCAGGGAAGATTCGAGACAGCAATCGTTCAACTCTTCTAGCAACAATTCAGGAACATGGTTACCCCACGATCAACTTGGGTATTGTAGGAGACAAGTAAGTATTTGATGTCATTCTGAAA	MUT5	87	92	6	AUGACC	∆6nt	∆6nt	Exon	Exon	Exon					92.116095305076				2.45822638620459				no	mid	chr14:67122272_67122277del
chr14	67122272del	GA	G	GPHN_e17	ENSE00003677762	GPHN_e17_del87to87	TTTTTTTTTCATTAGAAATATGCAACATTAACCTAATAGAATAATTTGTGGTGGTTTTTTGGCTTTGTAGCTGCTAAATCCTGAAGTGACCTCTTACCAGGGAAGATTCGAGACAGCAATCGTTCAACTCTTCTAGCAACAATTCAGGAACATGGTTACCCCACGATCAACTTGGGTATTGTAGGAGACAAGTAAGTATTTGATGTCATTCTGAAA	MUT5	87	87	1	A	∆1nt	∆1nt	Exon	Exon	Exon					92.116095305076				2.45822638620459				no	mid	chr14:67122272del
chr14	67122272_67122292del	GATGACCTCTTACCAGGGAAGA	G	GPHN_e17	ENSE00003677762	GPHN_e17_del87to107	TTTTTTTTTCATTAGAAATATGCAACATTAACCTAATAGAATAATTTGTGGTGGTTTTTTGGCTTTGTAGCTGCTAAATCCTGAAGTTCGAGACAGCAATCGTTCAACTCTTCTAGCAACAATTCAGGAACATGGTTACCCCACGATCAACTTGGGTATTGTAGGAGACAAGTAAGTATTTGATGTCATTCTGAAA	MUT5	87	107	21	AUGACCUCUUACCAGGGAAGA	∆21nt	∆21nt	Exon	Exon	Exon	101	88.6183165696136	74.5387453874539	92.6001357773252	92.116095305076	94.824104472827	2.708009167751	0.316185479729518	2.45822638620459	2.90801127062239	0.4497848844178	6.06592721406783e-11	yes	pos1	chr14:67122272_67122292del
chr14	67122272	A	T	GPHN_e17	ENSE00003677762	GPHN_e17_A87T	TTTTTTTTTCATTAGAAATATGCAACATTAACCTAATAGAATAATTTGTGGTGGTTTTTTGGCTTTGTAGCTGCTAAATCCTGAAGTTGACCTCTTACCAGGGAAGATTCGAGACAGCAATCGTTCAACTCTTCTAGCAACAATTCAGGAACATGGTTACCCCACGATCAACTTGGGTATTGTAGGAGACAAGTAAGTATTTGATGTCATTCTGAAA	MUT5	87	87	1	A	U	sub	Exon	Exon	Exon	122	84.3589743589744	71.2418300653595	88.8283378746594	92.116095305076	92.8163156651494	0.7002203600734	0.791128808181112	2.45822638620459	2.55881004968751	0.10058366348292	0.702120959231224	no	mid	chr14:67122272A>T
chr14	67122271	G	T	GPHN_e17	ENSE00003677762	GPHN_e17_G86T	TTTTTTTTTCATTAGAAATATGCAACATTAACCTAATAGAATAATTTGTGGTGGTTTTTTGGCTTTGTAGCTGCTAAATCCTGAATATGACCTCTTACCAGGGAAGATTCGAGACAGCAATCGTTCAACTCTTCTAGCAACAATTCAGGAACATGGTTACCCCACGATCAACTTGGGTATTGTAGGAGACAAGTAAGTATTTGATGTCATTCTGAAA	MUT5	86	86	1	G	U	sub	Exon	Exon	Exon	122	81.0513447432763	68.6274509803922	89.8190045248869	92.116095305076	91.4919139709211	-0.624181334154894	0.612172707938207	2.45822638620459	2.37523358763572	-0.0829927985688701	0.606443974412481	no	mid	chr14:67122271G>T
chr14	67122267_67122272del	CTGAAGA	C	GPHN_e17	ENSE00003677762	GPHN_e17_del82to87	TTTTTTTTTCATTAGAAATATGCAACATTAACCTAATAGAATAATTTGTGGTGGTTTTTTGGCTTTGTAGCTGCTAAATCCTGACCTCTTACCAGGGAAGATTCGAGACAGCAATCGTTCAACTCTTCTAGCAACAATTCAGGAACATGGTTACCCCACGATCAACTTGGGTATTGTAGGAGACAAGTAAGTATTTGATGTCATTCTGAAA	MUT5	82	87	6	UGAAGA	∆6nt	∆6nt	Exon	Exon	Exon					92.116095305076				2.45822638620459				no	mid	chr14:67122267_67122272del
chr14	67122268_67122273del	TGAAGAT	T	GPHN_e17	ENSE00003677762	GPHN_e17_del83to88	TTTTTTTTTCATTAGAAATATGCAACATTAACCTAATAGAATAATTTGTGGTGGTTTTTTGGCTTTGTAGCTGCTAAATCCTGACCTCTTACCAGGGAAGATTCGAGACAGCAATCGTTCAACTCTTCTAGCAACAATTCAGGAACATGGTTACCCCACGATCAACTTGGGTATTGTAGGAGACAAGTAAGTATTTGATGTCATTCTGAAA	MUT5	83	88	6	GAAGAU	∆6nt	∆6nt	Exon	Exon	Exon					92.116095305076				2.45822638620459				no	mid	chr14:67122268_67122273del
chr14	67122269_67122274del	GAAGATG	G	GPHN_e17	ENSE00003677762	GPHN_e17_del84to89	TTTTTTTTTCATTAGAAATATGCAACATTAACCTAATAGAATAATTTGTGGTGGTTTTTTGGCTTTGTAGCTGCTAAATCCTGACCTCTTACCAGGGAAGATTCGAGACAGCAATCGTTCAACTCTTCTAGCAACAATTCAGGAACATGGTTACCCCACGATCAACTTGGGTATTGTAGGAGACAAGTAAGTATTTGATGTCATTCTGAAA	MUT5	84	89	6	AAGAUG	∆6nt	∆6nt	Exon	Exon	Exon					92.116095305076				2.45822638620459				no	mid	chr14:67122269_67122274del
chr14	67122270_67122275del	AAGATGA	A	GPHN_e17	ENSE00003677762	GPHN_e17_del85to90	TTTTTTTTTCATTAGAAATATGCAACATTAACCTAATAGAATAATTTGTGGTGGTTTTTTGGCTTTGTAGCTGCTAAATCCTGACCTCTTACCAGGGAAGATTCGAGACAGCAATCGTTCAACTCTTCTAGCAACAATTCAGGAACATGGTTACCCCACGATCAACTTGGGTATTGTAGGAGACAAGTAAGTATTTGATGTCATTCTGAAA	MUT5	85	90	6	AGAUGA	∆6nt	∆6nt	Exon	Exon	Exon					92.116095305076				2.45822638620459				no	mid	chr14:67122270_67122275del
chr14	67122270	A	C	GPHN_e17	ENSE00003677762	GPHN_e17_A85C	TTTTTTTTTCATTAGAAATATGCAACATTAACCTAATAGAATAATTTGTGGTGGTTTTTTGGCTTTGTAGCTGCTAAATCCTGACGATGACCTCTTACCAGGGAAGATTCGAGACAGCAATCGTTCAACTCTTCTAGCAACAATTCAGGAACATGGTTACCCCACGATCAACTTGGGTATTGTAGGAGACAAGTAAGTATTTGATGTCATTCTGAAA	MUT5	85	85	1	A	C	sub	Exon	Exon	Exon					92.116095305076				2.45822638620459				no	mid	chr14:67122270A>C
chr14	67122269del	GA	G	GPHN_e17	ENSE00003677762	GPHN_e17_del84to84	TTTTTTTTTCATTAGAAATATGCAACATTAACCTAATAGAATAATTTGTGGTGGTTTTTTGGCTTTGTAGCTGCTAAATCCTGAGATGACCTCTTACCAGGGAAGATTCGAGACAGCAATCGTTCAACTCTTCTAGCAACAATTCAGGAACATGGTTACCCCACGATCAACTTGGGTATTGTAGGAGACAAGTAAGTATTTGATGTCATTCTGAAA	MUT5	84	84	1	A	∆1nt	∆1nt	Exon	Exon	Exon	121	91.6666666666667	55.5555555555556	88.8888888888889	92.116095305076	90.0261797098694	-2.08991559520659	3.5878348462504	2.45822638620459	2.20013682456815	-0.25808956163644	0.800051437638004	no	mid	chr14:67122269del
chr14	67122270del	AA	A	GPHN_e17	ENSE00003677762	GPHN_e17_del85to85	TTTTTTTTTCATTAGAAATATGCAACATTAACCTAATAGAATAATTTGTGGTGGTTTTTTGGCTTTGTAGCTGCTAAATCCTGAGATGACCTCTTACCAGGGAAGATTCGAGACAGCAATCGTTCAACTCTTCTAGCAACAATTCAGGAACATGGTTACCCCACGATCAACTTGGGTATTGTAGGAGACAAGTAAGTATTTGATGTCATTCTGAAA	MUT5	85	85	1	A	∆1nt	∆1nt	Exon	Exon	Exon	121	91.6666666666667	55.5555555555556	88.8888888888889	92.116095305076	90.0261797098694	-2.08991559520659	3.5878348462504	2.45822638620459	2.20013682456815	-0.25808956163644	0.800051437638004	no	mid	chr14:67122270del
chr14	67122269_67122289del	GAAGATGACCTCTTACCAGGGA	G	GPHN_e17	ENSE00003677762	GPHN_e17_del84to104	TTTTTTTTTCATTAGAAATATGCAACATTAACCTAATAGAATAATTTGTGGTGGTTTTTTGGCTTTGTAGCTGCTAAATCCTGAGATTCGAGACAGCAATCGTTCAACTCTTCTAGCAACAATTCAGGAACATGGTTACCCCACGATCAACTTGGGTATTGTAGGAGACAAGTAAGTATTTGATGTCATTCTGAAA	MUT5	84	104	21	AAGAUGACCUCUUACCAGGGA	∆21nt	∆21nt	Exon	Exon	Exon	101	88.38004101162	75.6229685807151	92.9602888086643	92.116095305076	94.7199668361965	2.60387153112051	0.360928151125619	2.45822638620459	2.88699244228918	0.42876605608459	3.8375305834792e-08	yes	pos1	chr14:67122269_67122289del
chr14	67122270_67122290del	AAGATGACCTCTTACCAGGGAA	A	GPHN_e17	ENSE00003677762	GPHN_e17_del85to105	TTTTTTTTTCATTAGAAATATGCAACATTAACCTAATAGAATAATTTGTGGTGGTTTTTTGGCTTTGTAGCTGCTAAATCCTGAGATTCGAGACAGCAATCGTTCAACTCTTCTAGCAACAATTCAGGAACATGGTTACCCCACGATCAACTTGGGTATTGTAGGAGACAAGTAAGTATTTGATGTCATTCTGAAA	MUT5	85	105	21	AGAUGACCUCUUACCAGGGAA	∆21nt	∆21nt	Exon	Exon	Exon	101	88.38004101162	75.6229685807151	92.9602888086643	92.116095305076	94.7199668361965	2.60387153112051	0.360928151125619	2.45822638620459	2.88699244228918	0.42876605608459	3.8375305834792e-08	yes	pos1	chr14:67122270_67122290del
chr14	67122270	A	G	GPHN_e17	ENSE00003677762	GPHN_e17_A85G	TTTTTTTTTCATTAGAAATATGCAACATTAACCTAATAGAATAATTTGTGGTGGTTTTTTGGCTTTGTAGCTGCTAAATCCTGAGGATGACCTCTTACCAGGGAAGATTCGAGACAGCAATCGTTCAACTCTTCTAGCAACAATTCAGGAACATGGTTACCCCACGATCAACTTGGGTATTGTAGGAGACAAGTAAGTATTTGATGTCATTCTGAAA	MUT5	85	85	1	A	G	sub	Exon	Exon	Exon	122	84.6753246753247	67.8571428571429	88.3876357560568	92.116095305076	93.0029062128144	0.8868109077384	0.569155220822966	2.45822638620459	2.58713585267732	0.12890946647273	0.400919095459835	no	mid	chr14:67122270A>G
chr14	67122268_67122270del	TGAA	T	GPHN_e17	ENSE00003677762	GPHN_e17_del83to85	TTTTTTTTTCATTAGAAATATGCAACATTAACCTAATAGAATAATTTGTGGTGGTTTTTTGGCTTTGTAGCTGCTAAATCCTGATGACCTCTTACCAGGGAAGATTCGAGACAGCAATCGTTCAACTCTTCTAGCAACAATTCAGGAACATGGTTACCCCACGATCAACTTGGGTATTGTAGGAGACAAGTAAGTATTTGATGTCATTCTGAAA	MUT5	83	85	3	GAA	∆3nt	∆3nt	Exon	Exon	Exon	119	83.8202247191011	70.4433497536946	89.2366412213741	92.116095305076	92.6883636068368	0.572268301760803	0.543382851523861	2.45822638620459	2.53977583175487	0.0815494455502801	0.624745350618013	no	mid	chr14:67122268_67122270del
chr14	67122269_67122271del	GAAG	G	GPHN_e17	ENSE00003677762	GPHN_e17_del84to86	TTTTTTTTTCATTAGAAATATGCAACATTAACCTAATAGAATAATTTGTGGTGGTTTTTTGGCTTTGTAGCTGCTAAATCCTGATGACCTCTTACCAGGGAAGATTCGAGACAGCAATCGTTCAACTCTTCTAGCAACAATTCAGGAACATGGTTACCCCACGATCAACTTGGGTATTGTAGGAGACAAGTAAGTATTTGATGTCATTCTGAAA	MUT5	84	86	3	AAG	∆3nt	∆3nt	Exon	Exon	Exon	119	83.8202247191011	70.4433497536946	89.2366412213741	92.116095305076	92.6883636068368	0.572268301760803	0.543382851523861	2.45822638620459	2.53977583175487	0.0815494455502801	0.624745350618013	no	mid	chr14:67122269_67122271del
chr14	67122270_67122272del	AAGA	A	GPHN_e17	ENSE00003677762	GPHN_e17_del85to87	TTTTTTTTTCATTAGAAATATGCAACATTAACCTAATAGAATAATTTGTGGTGGTTTTTTGGCTTTGTAGCTGCTAAATCCTGATGACCTCTTACCAGGGAAGATTCGAGACAGCAATCGTTCAACTCTTCTAGCAACAATTCAGGAACATGGTTACCCCACGATCAACTTGGGTATTGTAGGAGACAAGTAAGTATTTGATGTCATTCTGAAA	MUT5	85	87	3	AGA	∆3nt	∆3nt	Exon	Exon	Exon	119	83.8202247191011	70.4433497536946	89.2366412213741	92.116095305076	92.6883636068368	0.572268301760803	0.543382851523861	2.45822638620459	2.53977583175487	0.0815494455502801	0.624745350618013	no	mid	chr14:67122270_67122272del
chr14	67122270	A	T	GPHN_e17	ENSE00003677762	GPHN_e17_A85T	TTTTTTTTTCATTAGAAATATGCAACATTAACCTAATAGAATAATTTGTGGTGGTTTTTTGGCTTTGTAGCTGCTAAATCCTGATGATGACCTCTTACCAGGGAAGATTCGAGACAGCAATCGTTCAACTCTTCTAGCAACAATTCAGGAACATGGTTACCCCACGATCAACTTGGGTATTGTAGGAGACAAGTAAGTATTTGATGTCATTCTGAAA	MUT5	85	85	1	A	U	sub	Exon	Exon	Exon	122	84.4112769485904	64.4444444444445	87.8409090909091	92.116095305076	92.8163156651494	0.7002203600734	0.647818195842369	2.45822638620459	2.55881004968751	0.10058366348292	0.612942532114701	no	mid	chr14:67122270A>T
chr14	67122269	A	C	GPHN_e17	ENSE00003677762	GPHN_e17_A84C	TTTTTTTTTCATTAGAAATATGCAACATTAACCTAATAGAATAATTTGTGGTGGTTTTTTGGCTTTGTAGCTGCTAAATCCTGCAGATGACCTCTTACCAGGGAAGATTCGAGACAGCAATCGTTCAACTCTTCTAGCAACAATTCAGGAACATGGTTACCCCACGATCAACTTGGGTATTGTAGGAGACAAGTAAGTATTTGATGTCATTCTGAAA	MUT5	84	84	1	A	C	sub	Exon	Exon	Exon	122	82.4257425742574	67.3151750972763	90.6626506024096	92.116095305076	92.0470313450731	-0.0690639600028908	0.819505739927447	2.45822638620459	2.4487543820201	-0.00947200418448979	0.97775864056752	no	mid	chr14:67122269A>C
chr14	67122269	A	G	GPHN_e17	ENSE00003677762	GPHN_e17_A84G	TTTTTTTTTCATTAGAAATATGCAACATTAACCTAATAGAATAATTTGTGGTGGTTTTTTGGCTTTGTAGCTGCTAAATCCTGGAGATGACCTCTTACCAGGGAAGATTCGAGACAGCAATCGTTCAACTCTTCTAGCAACAATTCAGGAACATGGTTACCCCACGATCAACTTGGGTATTGTAGGAGACAAGTAAGTATTTGATGTCATTCTGAAA	MUT5	84	84	1	A	G	sub	Exon	Exon	Exon	122	81.2056737588653	64.2276422764228	87.4186550976139	92.116095305076	91.4503919687335	-0.665703336342494	0.732986938068723	2.45822638620459	2.36991122337968	-0.0883151628249097	0.663092292335952	no	mid	chr14:67122269A>G
chr14	67122269	A	T	GPHN_e17	ENSE00003677762	GPHN_e17_A84T	TTTTTTTTTCATTAGAAATATGCAACATTAACCTAATAGAATAATTTGTGGTGGTTTTTTGGCTTTGTAGCTGCTAAATCCTGTAGATGACCTCTTACCAGGGAAGATTCGAGACAGCAATCGTTCAACTCTTCTAGCAACAATTCAGGAACATGGTTACCCCACGATCAACTTGGGTATTGTAGGAGACAAGTAAGTATTTGATGTCATTCTGAAA	MUT5	84	84	1	A	U	sub	Exon	Exon	Exon	122	87.5	69.2307692307692	87.1428571428571	92.116095305076	92.6325351136378	0.516439808561808	1.83769341269364	2.45822638620459	2.53156676146164	0.0733403752570503	0.923868411103137	no	mid	chr14:67122269A>T
chr14	67122268	G	T	GPHN_e17	ENSE00003677762	GPHN_e17_G83T	TTTTTTTTTCATTAGAAATATGCAACATTAACCTAATAGAATAATTTGTGGTGGTTTTTTGGCTTTGTAGCTGCTAAATCCTTAAGATGACCTCTTACCAGGGAAGATTCGAGACAGCAATCGTTCAACTCTTCTAGCAACAATTCAGGAACATGGTTACCCCACGATCAACTTGGGTATTGTAGGAGACAAGTAAGTATTTGATGTCATTCTGAAA	MUT5	83	83	1	G	U	sub	Exon	Exon	Exon	122	83.9366515837104	57.190635451505	88.9963724304716	92.116095305076	92.5047020436289	0.388606738552899	0.768588295040703	2.45822638620459	2.51298359134731	0.0547572051427201	0.856301651742808	no	mid	chr14:67122268G>T
chr14	67122266_67122286del	CCTGAAGATGACCTCTTACCAG	C	GPHN_e17	ENSE00003677762	GPHN_e17_del81to101	TTTTTTTTTCATTAGAAATATGCAACATTAACCTAATAGAATAATTTGTGGTGGTTTTTTGGCTTTGTAGCTGCTAAATCGGAAGATTCGAGACAGCAATCGTTCAACTCTTCTAGCAACAATTCAGGAACATGGTTACCCCACGATCAACTTGGGTATTGTAGGAGACAAGTAAGTATTTGATGTCATTCTGAAA	MUT5	81	101	21	CUGAAGAUGACCUCUUACCAG	∆21nt	∆21nt	Exon	Exon	Exon	101	87.7045116509668	73.8294314381271	91.6521131680056	92.116095305076	94.4298279012723	2.31373259619631	0.318300008921363	2.45822638620459	2.83043104587323	0.37220465966864	1.23546441369225e-08	yes	pos1	chr14:67122266_67122286del
chr14	67122266	C	G	GPHN_e17	ENSE00003677762	GPHN_e17_C81G	TTTTTTTTTCATTAGAAATATGCAACATTAACCTAATAGAATAATTTGTGGTGGTTTTTTGGCTTTGTAGCTGCTAAATCGTGAAGATGACCTCTTACCAGGGAAGATTCGAGACAGCAATCGTTCAACTCTTCTAGCAACAATTCAGGAACATGGTTACCCCACGATCAACTTGGGTATTGTAGGAGACAAGTAAGTATTTGATGTCATTCTGAAA	MUT5	81	81	1	C	G	sub	Exon	Exon	Exon	122	79.8488664987406	70.5882352941177	88.5433715220949	92.116095305076	90.9524845939482	-1.16361071112779	0.884587204536871	2.45822638620459	2.30784704358035	-0.15037934262424	0.430705484704941	no	mid	chr14:67122266C>G
chr14	67122265del	TC	T	GPHN_e17	ENSE00003677762	GPHN_e17_del80to80	TTTTTTTTTCATTAGAAATATGCAACATTAACCTAATAGAATAATTTGTGGTGGTTTTTTGGCTTTGTAGCTGCTAAATCTGAAGATGACCTCTTACCAGGGAAGATTCGAGACAGCAATCGTTCAACTCTTCTAGCAACAATTCAGGAACATGGTTACCCCACGATCAACTTGGGTATTGTAGGAGACAAGTAAGTATTTGATGTCATTCTGAAA	MUT5	80	80	1	C	∆1nt	∆1nt	Exon	Exon	Exon	121	82.6086956521739	63.1578947368421	84.2105263157895	92.116095305076	90.5828684293888	-1.5332268756872	2.32770444789062	2.45822638620459	2.26373456694972	-0.19449181925487	0.780060183693014	no	mid	chr14:67122265del
chr14	67122266del	CC	C	GPHN_e17	ENSE00003677762	GPHN_e17_del81to81	TTTTTTTTTCATTAGAAATATGCAACATTAACCTAATAGAATAATTTGTGGTGGTTTTTTGGCTTTGTAGCTGCTAAATCTGAAGATGACCTCTTACCAGGGAAGATTCGAGACAGCAATCGTTCAACTCTTCTAGCAACAATTCAGGAACATGGTTACCCCACGATCAACTTGGGTATTGTAGGAGACAAGTAAGTATTTGATGTCATTCTGAAA	MUT5	81	81	1	C	∆1nt	∆1nt	Exon	Exon	Exon	121	82.6086956521739	63.1578947368421	84.2105263157895	92.116095305076	90.5828684293888	-1.5332268756872	2.32770444789062	2.45822638620459	2.26373456694972	-0.19449181925487	0.780060183693014	no	mid	chr14:67122266del
chr14	67122266	C	T	GPHN_e17	ENSE00003677762	GPHN_e17_C81T	TTTTTTTTTCATTAGAAATATGCAACATTAACCTAATAGAATAATTTGTGGTGGTTTTTTGGCTTTGTAGCTGCTAAATCTTGAAGATGACCTCTTACCAGGGAAGATTCGAGACAGCAATCGTTCAACTCTTCTAGCAACAATTCAGGAACATGGTTACCCCACGATCAACTTGGGTATTGTAGGAGACAAGTAAGTATTTGATGTCATTCTGAAA	MUT5	81	81	1	C	U	sub	Exon	Exon	Exon	122	80.3722504230119	67.5531914893617	89.1684901531729	92.116095305076	91.1669191049553	-0.949176200120694	0.726443878520434	2.45822638620459	2.3341882361696	-0.12403815003499	0.440127458209425	no	mid	chr14:67122266C>T
chr14	67122264_67122266del	ATCC	A	GPHN_e17	ENSE00003677762	GPHN_e17_del79to81	TTTTTTTTTCATTAGAAATATGCAACATTAACCTAATAGAATAATTTGTGGTGGTTTTTTGGCTTTGTAGCTGCTAAATGAAGATGACCTCTTACCAGGGAAGATTCGAGACAGCAATCGTTCAACTCTTCTAGCAACAATTCAGGAACATGGTTACCCCACGATCAACTTGGGTATTGTAGGAGACAAGTAAGTATTTGATGTCATTCTGAAA	MUT5	79	81	3	UCC	∆3nt	∆3nt	Exon	Exon	Exon	119	84.031007751938	69.9579831932773	87.962962962963	92.116095305076	92.7200903973332	0.603995092257204	0.629860398964452	2.45822638620459	2.54446672906528	0.0862403428606902	0.664710298009466	no	mid	chr14:67122264_67122266del
chr14	67122265_67122267del	TCCT	T	GPHN_e17	ENSE00003677762	GPHN_e17_del80to82	TTTTTTTTTCATTAGAAATATGCAACATTAACCTAATAGAATAATTTGTGGTGGTTTTTTGGCTTTGTAGCTGCTAAATGAAGATGACCTCTTACCAGGGAAGATTCGAGACAGCAATCGTTCAACTCTTCTAGCAACAATTCAGGAACATGGTTACCCCACGATCAACTTGGGTATTGTAGGAGACAAGTAAGTATTTGATGTCATTCTGAAA	MUT5	80	82	3	CCU	∆3nt	∆3nt	Exon	Exon	Exon	119	84.031007751938	69.9579831932773	87.962962962963	92.116095305076	92.7200903973332	0.603995092257204	0.629860398964452	2.45822638620459	2.54446672906528	0.0862403428606902	0.664710298009466	no	mid	chr14:67122265_67122267del
chr14	67122265_67122270del	TCCTGAA	T	GPHN_e17	ENSE00003677762	GPHN_e17_del80to85	TTTTTTTTTCATTAGAAATATGCAACATTAACCTAATAGAATAATTTGTGGTGGTTTTTTGGCTTTGTAGCTGCTAAATGATGACCTCTTACCAGGGAAGATTCGAGACAGCAATCGTTCAACTCTTCTAGCAACAATTCAGGAACATGGTTACCCCACGATCAACTTGGGTATTGTAGGAGACAAGTAAGTATTTGATGTCATTCTGAAA	MUT5	80	85	6	CCUGAA	∆6nt	∆6nt	Exon	Exon	Exon	116	84.7317744154058	68.3417085427136	90.382626680455	92.116095305076	93.0596351481627	0.943539843086705	0.579714050781354	2.45822638620459	2.59588618035252	0.13765979414793	0.381592830134257	no	mid	chr14:67122265_67122270del
chr14	67122265	C	G	GPHN_e17	ENSE00003677762	GPHN_e17_C80G	TTTTTTTTTCATTAGAAATATGCAACATTAACCTAATAGAATAATTTGTGGTGGTTTTTTGGCTTTGTAGCTGCTAAATGCTGAAGATGACCTCTTACCAGGGAAGATTCGAGACAGCAATCGTTCAACTCTTCTAGCAACAATTCAGGAACATGGTTACCCCACGATCAACTTGGGTATTGTAGGAGACAAGTAAGTATTTGATGTCATTCTGAAA	MUT5	80	80	1	C	G	sub	Exon	Exon	Exon	122	82.6325411334552	65.7766990291262	90.7545164718385	92.116095305076	92.1429139515482	0.0268186464722042	0.70944223175016	2.45822638620459	2.46192497831473	0.00369859211014001	0.9851197084537	no	mid	chr14:67122265C>G
chr14	67122265_67122285del	TCCTGAAGATGACCTCTTACCA	T	GPHN_e17	ENSE00003677762	GPHN_e17_del80to100	TTTTTTTTTCATTAGAAATATGCAACATTAACCTAATAGAATAATTTGTGGTGGTTTTTTGGCTTTGTAGCTGCTAAATGGGAAGATTCGAGACAGCAATCGTTCAACTCTTCTAGCAACAATTCAGGAACATGGTTACCCCACGATCAACTTGGGTATTGTAGGAGACAAGTAAGTATTTGATGTCATTCTGAAA	MUT5	80	100	21	CCUGAAGAUGACCUCUUACCA	∆21nt	∆21nt	Exon	Exon	Exon	101	86.3869863013699	71.8367346938776	91.4605418138987	92.116095305076	93.8656073905507	1.7495120854747	0.311660594871166	2.45822638620459	2.72795298155341	0.26972659534882	7.84152812381634e-06	yes	pos1	chr14:67122265_67122285del
chr14	67122265	C	T	GPHN_e17	ENSE00003677762	GPHN_e17_C80T	TTTTTTTTTCATTAGAAATATGCAACATTAACCTAATAGAATAATTTGTGGTGGTTTTTTGGCTTTGTAGCTGCTAAATTCTGAAGATGACCTCTTACCAGGGAAGATTCGAGACAGCAATCGTTCAACTCTTCTAGCAACAATTCAGGAACATGGTTACCCCACGATCAACTTGGGTATTGTAGGAGACAAGTAAGTATTTGATGTCATTCTGAAA	MUT5	80	80	1	C	U	sub	Exon	Exon	Exon	122	80.7785888077859	60.4477611940299	88.1872213967311	92.116095305076	91.2910719378309	-0.825023367245093	0.621121015330968	2.45822638620459	2.34970428111943	-0.10852210508516	0.437375114221414	no	mid	chr14:67122265C>T
chr14	67122263_67122283del	AATCCTGAAGATGACCTCTTAC	A	GPHN_e17	ENSE00003677762	GPHN_e17_del78to98	TTTTTTTTTCATTAGAAATATGCAACATTAACCTAATAGAATAATTTGTGGTGGTTTTTTGGCTTTGTAGCTGCTAACAGGGAAGATTCGAGACAGCAATCGTTCAACTCTTCTAGCAACAATTCAGGAACATGGTTACCCCACGATCAACTTGGGTATTGTAGGAGACAAGTAAGTATTTGATGTCATTCTGAAA	MUT5	78	98	21	AUCCUGAAGAUGACCUCUUAC	∆21nt	∆21nt	Exon	Exon	Exon	101	87.9688261081344	73.8382099827883	92.7056196501675	92.116095305076	94.5523830461218	2.43628774104581	0.311700774146227	2.45822638620459	2.85397574198896	0.39574935578437	1.16795822436525e-09	yes	pos1	chr14:67122263_67122283del
chr14	67122263	A	C	GPHN_e17	ENSE00003677762	GPHN_e17_A78C	TTTTTTTTTCATTAGAAATATGCAACATTAACCTAATAGAATAATTTGTGGTGGTTTTTTGGCTTTGTAGCTGCTAACTCCTGAAGATGACCTCTTACCAGGGAAGATTCGAGACAGCAATCGTTCAACTCTTCTAGCAACAATTCAGGAACATGGTTACCCCACGATCAACTTGGGTATTGTAGGAGACAAGTAAGTATTTGATGTCATTCTGAAA	MUT5	78	78	1	A	C	sub	Exon	Exon	Exon					92.116095305076				2.45822638620459				no	mid	chr14:67122263A>C
chr14	67122263_67122265del	AATC	A	GPHN_e17	ENSE00003677762	GPHN_e17_del78to80	TTTTTTTTTCATTAGAAATATGCAACATTAACCTAATAGAATAATTTGTGGTGGTTTTTTGGCTTTGTAGCTGCTAACTGAAGATGACCTCTTACCAGGGAAGATTCGAGACAGCAATCGTTCAACTCTTCTAGCAACAATTCAGGAACATGGTTACCCCACGATCAACTTGGGTATTGTAGGAGACAAGTAAGTATTTGATGTCATTCTGAAA	MUT5	78	80	3	AUC	∆3nt	∆3nt	Exon	Exon	Exon	119	85.4122621564482	66.607460035524	89.4393741851369	92.116095305076	93.3459150903468	1.2298197852708	0.501165574875596	2.45822638620459	2.64108117174708	0.18285478554249	0.126683287992119	no	mid	chr14:67122263_67122265del
chr14	67122263	A	G	GPHN_e17	ENSE00003677762	GPHN_e17_A78G	TTTTTTTTTCATTAGAAATATGCAACATTAACCTAATAGAATAATTTGTGGTGGTTTTTTGGCTTTGTAGCTGCTAAGTCCTGAAGATGACCTCTTACCAGGGAAGATTCGAGACAGCAATCGTTCAACTCTTCTAGCAACAATTCAGGAACATGGTTACCCCACGATCAACTTGGGTATTGTAGGAGACAAGTAAGTATTTGATGTCATTCTGAAA	MUT5	78	78	1	A	G	sub	Exon	Exon	Exon	122	80.812324929972	68.2926829268293	90.5063291139241	92.116095305076	91.3966353204335	-0.719459984642501	0.65397415455948	2.45822638620459	2.36305529654138	-0.0951710896632099	0.55789416993718	no	mid	chr14:67122263A>G
chr14	67122261del	TA	T	GPHN_e17	ENSE00003677762	GPHN_e17_del76to76	TTTTTTTTTCATTAGAAATATGCAACATTAACCTAATAGAATAATTTGTGGTGGTTTTTTGGCTTTGTAGCTGCTAATCCTGAAGATGACCTCTTACCAGGGAAGATTCGAGACAGCAATCGTTCAACTCTTCTAGCAACAATTCAGGAACATGGTTACCCCACGATCAACTTGGGTATTGTAGGAGACAAGTAAGTATTTGATGTCATTCTGAAA	MUT5	76	76	1	A	∆1nt	∆1nt	Exon	Exon	Exon	121	92.9577464788732	77.027027027027	93.5714285714286	92.116095305076	95.28516079694	3.16906549186401	1.27386443175868	2.45822638620459	3.00615927588644	0.54793288968185	0.218373667221268	no	mid	chr14:67122261del
chr14	67122262del	AA	A	GPHN_e17	ENSE00003677762	GPHN_e17_del77to77	TTTTTTTTTCATTAGAAATATGCAACATTAACCTAATAGAATAATTTGTGGTGGTTTTTTGGCTTTGTAGCTGCTAATCCTGAAGATGACCTCTTACCAGGGAAGATTCGAGACAGCAATCGTTCAACTCTTCTAGCAACAATTCAGGAACATGGTTACCCCACGATCAACTTGGGTATTGTAGGAGACAAGTAAGTATTTGATGTCATTCTGAAA	MUT5	77	77	1	A	∆1nt	∆1nt	Exon	Exon	Exon	121	92.9577464788732	77.027027027027	93.5714285714286	92.116095305076	95.28516079694	3.16906549186401	1.27386443175868	2.45822638620459	3.00615927588644	0.54793288968185	0.218373667221268	no	mid	chr14:67122262del
chr14	67122263del	AA	A	GPHN_e17	ENSE00003677762	GPHN_e17_del78to78	TTTTTTTTTCATTAGAAATATGCAACATTAACCTAATAGAATAATTTGTGGTGGTTTTTTGGCTTTGTAGCTGCTAATCCTGAAGATGACCTCTTACCAGGGAAGATTCGAGACAGCAATCGTTCAACTCTTCTAGCAACAATTCAGGAACATGGTTACCCCACGATCAACTTGGGTATTGTAGGAGACAAGTAAGTATTTGATGTCATTCTGAAA	MUT5	78	78	1	A	∆1nt	∆1nt	Exon	Exon	Exon	121	92.9577464788732	77.027027027027	93.5714285714286	92.116095305076	95.28516079694	3.16906549186401	1.27386443175868	2.45822638620459	3.00615927588644	0.54793288968185	0.218373667221268	no	mid	chr14:67122263del
chr14	67122263	A	T	GPHN_e17	ENSE00003677762	GPHN_e17_A78T	TTTTTTTTTCATTAGAAATATGCAACATTAACCTAATAGAATAATTTGTGGTGGTTTTTTGGCTTTGTAGCTGCTAATTCCTGAAGATGACCTCTTACCAGGGAAGATTCGAGACAGCAATCGTTCAACTCTTCTAGCAACAATTCAGGAACATGGTTACCCCACGATCAACTTGGGTATTGTAGGAGACAAGTAAGTATTTGATGTCATTCTGAAA	MUT5	78	78	1	A	U	sub	Exon	Exon	Exon	122	82.4349442379182	68.0337756332931	88.7771307570143	92.116095305076	92.0845915189257	-0.0315037861502998	0.51773643000506	2.45822638620459	2.45389632714882	-0.00433005905577	0.984116356694109	no	mid	chr14:67122263A>T
chr14	67122262	A	C	GPHN_e17	ENSE00003677762	GPHN_e17_A77C	TTTTTTTTTCATTAGAAATATGCAACATTAACCTAATAGAATAATTTGTGGTGGTTTTTTGGCTTTGTAGCTGCTACATCCTGAAGATGACCTCTTACCAGGGAAGATTCGAGACAGCAATCGTTCAACTCTTCTAGCAACAATTCAGGAACATGGTTACCCCACGATCAACTTGGGTATTGTAGGAGACAAGTAAGTATTTGATGTCATTCTGAAA	MUT5	77	77	1	A	C	sub	Exon	Exon	Exon	122	83.1818181818182	70.3703703703704	90.9356725146199	92.116095305076	92.4109731932116	0.294877888135603	0.767045065347943	2.45822638620459	2.4995423663617	0.0413159801571101	0.88899001698573	no	mid	chr14:67122262A>C
chr14	67122260_67122280del	CTAAATCCTGAAGATGACCTCT	C	GPHN_e17	ENSE00003677762	GPHN_e17_del75to95	TTTTTTTTTCATTAGAAATATGCAACATTAACCTAATAGAATAATTTGTGGTGGTTTTTTGGCTTTGTAGCTGCTACCAGGGAAGATTCGAGACAGCAATCGTTCAACTCTTCTAGCAACAATTCAGGAACATGGTTACCCCACGATCAACTTGGGTATTGTAGGAGACAAGTAAGTATTTGATGTCATTCTGAAA	MUT5	75	95	21	UAAAUCCUGAAGAUGACCUCU	∆21nt	∆21nt	Exon	Exon	Exon	101	88.7654320987654	75.7703081232493	92.4914675767918	92.116095305076	94.90016629277	2.78407098769401	0.276124896662369	2.45822638620459	2.92361752513588	0.46539113893129	1.32428981202811e-14	yes	pos1	chr14:67122260_67122280del
chr14	67122261_67122281del	TAAATCCTGAAGATGACCTCTT	T	GPHN_e17	ENSE00003677762	GPHN_e17_del76to96	TTTTTTTTTCATTAGAAATATGCAACATTAACCTAATAGAATAATTTGTGGTGGTTTTTTGGCTTTGTAGCTGCTACCAGGGAAGATTCGAGACAGCAATCGTTCAACTCTTCTAGCAACAATTCAGGAACATGGTTACCCCACGATCAACTTGGGTATTGTAGGAGACAAGTAAGTATTTGATGTCATTCTGAAA	MUT5	76	96	21	AAAUCCUGAAGAUGACCUCUU	∆21nt	∆21nt	Exon	Exon	Exon	101	88.7654320987654	75.7703081232493	92.4914675767918	92.116095305076	94.90016629277	2.78407098769401	0.276124896662369	2.45822638620459	2.92361752513588	0.46539113893129	1.32428981202811e-14	yes	pos1	chr14:67122261_67122281del
chr14	67122262_67122282del	AAATCCTGAAGATGACCTCTTA	A	GPHN_e17	ENSE00003677762	GPHN_e17_del77to97	TTTTTTTTTCATTAGAAATATGCAACATTAACCTAATAGAATAATTTGTGGTGGTTTTTTGGCTTTGTAGCTGCTACCAGGGAAGATTCGAGACAGCAATCGTTCAACTCTTCTAGCAACAATTCAGGAACATGGTTACCCCACGATCAACTTGGGTATTGTAGGAGACAAGTAAGTATTTGATGTCATTCTGAAA	MUT5	77	97	21	AAUCCUGAAGAUGACCUCUUA	∆21nt	∆21nt	Exon	Exon	Exon	101	88.7654320987654	75.7703081232493	92.4914675767918	92.116095305076	94.90016629277	2.78407098769401	0.276124896662369	2.45822638620459	2.92361752513588	0.46539113893129	1.32428981202811e-14	yes	pos1	chr14:67122262_67122282del
chr14	67122262_67122264del	AAAT	A	GPHN_e17	ENSE00003677762	GPHN_e17_del77to79	TTTTTTTTTCATTAGAAATATGCAACATTAACCTAATAGAATAATTTGTGGTGGTTTTTTGGCTTTGTAGCTGCTACCTGAAGATGACCTCTTACCAGGGAAGATTCGAGACAGCAATCGTTCAACTCTTCTAGCAACAATTCAGGAACATGGTTACCCCACGATCAACTTGGGTATTGTAGGAGACAAGTAAGTATTTGATGTCATTCTGAAA	MUT5	77	79	3	AAU	∆3nt	∆3nt	Exon	Exon	Exon	119	80.3777544596013	65.9574468085106	88.5885885885886	92.116095305076	91.1647395305078	-0.951355774568197	0.581284606207708	2.45822638620459	2.33391760747861	-0.12430877872598	0.297603485183816	no	mid	chr14:67122262_67122264del
chr14	67122262_67122267del	AAATCCT	A	GPHN_e17	ENSE00003677762	GPHN_e17_del77to82	TTTTTTTTTCATTAGAAATATGCAACATTAACCTAATAGAATAATTTGTGGTGGTTTTTTGGCTTTGTAGCTGCTAGAAGATGACCTCTTACCAGGGAAGATTCGAGACAGCAATCGTTCAACTCTTCTAGCAACAATTCAGGAACATGGTTACCCCACGATCAACTTGGGTATTGTAGGAGACAAGTAAGTATTTGATGTCATTCTGAAA	MUT5	77	82	6	AAUCCU	∆6nt	∆6nt	Exon	Exon	Exon	116	84.4884488448845	64.5161290322581	89.8291925465839	92.116095305076	92.9457487375724	0.829653432496402	0.529027234837818	2.45822638620459	2.57838552500213	0.12015913879754	0.392921490048637	no	mid	chr14:67122262_67122267del
chr14	67122262	A	G	GPHN_e17	ENSE00003677762	GPHN_e17_A77G	TTTTTTTTTCATTAGAAATATGCAACATTAACCTAATAGAATAATTTGTGGTGGTTTTTTGGCTTTGTAGCTGCTAGATCCTGAAGATGACCTCTTACCAGGGAAGATTCGAGACAGCAATCGTTCAACTCTTCTAGCAACAATTCAGGAACATGGTTACCCCACGATCAACTTGGGTATTGTAGGAGACAAGTAAGTATTTGATGTCATTCTGAAA	MUT5	77	77	1	A	G	sub	Exon	Exon	Exon	122	80.9264305177112	68.901303538175	88.5232744783307	92.116095305076	91.4136440992123	-0.702451205863697	0.645076968184877	2.45822638620459	2.36522032606926	-0.09300606013533	0.56296541909543	no	mid	chr14:67122262A>G
chr14	67122262	A	T	GPHN_e17	ENSE00003677762	GPHN_e17_A77T	TTTTTTTTTCATTAGAAATATGCAACATTAACCTAATAGAATAATTTGTGGTGGTTTTTTGGCTTTGTAGCTGCTATATCCTGAAGATGACCTCTTACCAGGGAAGATTCGAGACAGCAATCGTTCAACTCTTCTAGCAACAATTCAGGAACATGGTTACCCCACGATCAACTTGGGTATTGTAGGAGACAAGTAAGTATTTGATGTCATTCTGAAA	MUT5	77	77	1	A	U	sub	Exon	Exon	Exon	122	80.1851851851852	66.9467787114846	91.195652173913	92.116095305076	91.1261535566294	-0.989941748446599	0.545885481625982	2.45822638620459	2.32913650060454	-0.12908988560005	0.2266351152127	no	mid	chr14:67122262A>T
chr14	67122261	A	C	GPHN_e17	ENSE00003677762	GPHN_e17_A76C	TTTTTTTTTCATTAGAAATATGCAACATTAACCTAATAGAATAATTTGTGGTGGTTTTTTGGCTTTGTAGCTGCTCAATCCTGAAGATGACCTCTTACCAGGGAAGATTCGAGACAGCAATCGTTCAACTCTTCTAGCAACAATTCAGGAACATGGTTACCCCACGATCAACTTGGGTATTGTAGGAGACAAGTAAGTATTTGATGTCATTCTGAAA	MUT5	76	76	1	A	C	sub	Exon	Exon	Exon	122	70.4545454545455	63.0434782608696	86.0759493670886	92.116095305076	87.0849334018562	-5.03116190321979	2.68244511122174	2.45822638620459	1.90848930524951	-0.54973708095508	0.114776048335768	no	mid	chr14:67122261A>C
chr14	67122261	A	G	GPHN_e17	ENSE00003677762	GPHN_e17_A76G	TTTTTTTTTCATTAGAAATATGCAACATTAACCTAATAGAATAATTTGTGGTGGTTTTTTGGCTTTGTAGCTGCTGAATCCTGAAGATGACCTCTTACCAGGGAAGATTCGAGACAGCAATCGTTCAACTCTTCTAGCAACAATTCAGGAACATGGTTACCCCACGATCAACTTGGGTATTGTAGGAGACAAGTAAGTATTTGATGTCATTCTGAAA	MUT5	76	76	1	A	G	sub	Exon	Exon	Exon	122	81.570996978852	63.2231404958678	92.3857868020305	92.116095305076	91.6974785054498	-0.418616799626192	0.91628375212386	2.45822638620459	2.40193561847962	-0.05629076772497	0.863279889166683	no	mid	chr14:67122261A>G
chr14	67122261	A	T	GPHN_e17	ENSE00003677762	GPHN_e17_A76T	TTTTTTTTTCATTAGAAATATGCAACATTAACCTAATAGAATAATTTGTGGTGGTTTTTTGGCTTTGTAGCTGCTTAATCCTGAAGATGACCTCTTACCAGGGAAGATTCGAGACAGCAATCGTTCAACTCTTCTAGCAACAATTCAGGAACATGGTTACCCCACGATCAACTTGGGTATTGTAGGAGACAAGTAAGTATTTGATGTCATTCTGAAA	MUT5	76	76	1	A	U	sub	Exon	Exon	Exon					92.116095305076				2.45822638620459				no	mid	chr14:67122261A>T
chr14	67122261_67122263del	TAAA	T	GPHN_e17	ENSE00003677762	GPHN_e17_del76to78	TTTTTTTTTCATTAGAAATATGCAACATTAACCTAATAGAATAATTTGTGGTGGTTTTTTGGCTTTGTAGCTGCTTCCTGAAGATGACCTCTTACCAGGGAAGATTCGAGACAGCAATCGTTCAACTCTTCTAGCAACAATTCAGGAACATGGTTACCCCACGATCAACTTGGGTATTGTAGGAGACAAGTAAGTATTTGATGTCATTCTGAAA	MUT5	76	78	3	AAA	∆3nt	∆3nt	Exon	Exon	Exon					92.116095305076				2.45822638620459				no	mid	chr14:67122261_67122263del
chr14	67122261_67122266del	TAAATCC	T	GPHN_e17	ENSE00003677762	GPHN_e17_del76to81	TTTTTTTTTCATTAGAAATATGCAACATTAACCTAATAGAATAATTTGTGGTGGTTTTTTGGCTTTGTAGCTGCTTGAAGATGACCTCTTACCAGGGAAGATTCGAGACAGCAATCGTTCAACTCTTCTAGCAACAATTCAGGAACATGGTTACCCCACGATCAACTTGGGTATTGTAGGAGACAAGTAAGTATTTGATGTCATTCTGAAA	MUT5	76	81	6	AAAUCC	∆6nt	∆6nt	Exon	Exon	Exon	116	86.0759493670886	78.5714285714286	88.7323943661972	92.116095305076	93.2267076104763	1.1106123054003	1.48213269312517	2.45822638620459	2.62204695381444	0.16382056760985	0.787901437384563	no	mid	chr14:67122261_67122266del
chr14	67122259	C	G	GPHN_e17	ENSE00003677762	GPHN_e17_C74G	TTTTTTTTTCATTAGAAATATGCAACATTAACCTAATAGAATAATTTGTGGTGGTTTTTTGGCTTTGTAGCTGGTAAATCCTGAAGATGACCTCTTACCAGGGAAGATTCGAGACAGCAATCGTTCAACTCTTCTAGCAACAATTCAGGAACATGGTTACCCCACGATCAACTTGGGTATTGTAGGAGACAAGTAAGTATTTGATGTCATTCTGAAA	MUT5	74	74	1	C	G	sub	Exon	Exon	Exon	122	87.8787878787879	67.5	87.8787878787879	92.116095305076	92.0318294278502	-0.0842658772257976	2.25890795486047	2.45822638620459	2.44667956205588	-0.0115468241487098	0.9851197084537	no	mid	chr14:67122259C>G
chr14	67122259del	GC	G	GPHN_e17	ENSE00003677762	GPHN_e17_del74to74	TTTTTTTTTCATTAGAAATATGCAACATTAACCTAATAGAATAATTTGTGGTGGTTTTTTGGCTTTGTAGCTGTAAATCCTGAAGATGACCTCTTACCAGGGAAGATTCGAGACAGCAATCGTTCAACTCTTCTAGCAACAATTCAGGAACATGGTTACCCCACGATCAACTTGGGTATTGTAGGAGACAAGTAAGTATTTGATGTCATTCTGAAA	MUT5	74	74	1	C	∆1nt	∆1nt	Exon	Exon	Exon	121	84.7457627118644	60.9022556390978	89.7506925207756	92.116095305076	92.8786192841945	0.762523979118501	0.771064613646797	2.45822638620459	2.56819184430834	0.10996545810375	0.663092292335952	no	mid	chr14:67122259del
chr14	67122259	C	T	GPHN_e17	ENSE00003677762	GPHN_e17_C74T	TTTTTTTTTCATTAGAAATATGCAACATTAACCTAATAGAATAATTTGTGGTGGTTTTTTGGCTTTGTAGCTGTTAAATCCTGAAGATGACCTCTTACCAGGGAAGATTCGAGACAGCAATCGTTCAACTCTTCTAGCAACAATTCAGGAACATGGTTACCCCACGATCAACTTGGGTATTGTAGGAGACAAGTAAGTATTTGATGTCATTCTGAAA	MUT5	74	74	1	C	U	sub	Exon	Exon	Exon	122	88.2352941176471	100	86.6666666666667	92.116095305076	93.2636398357702	1.1475445306942	2.84956637051107	2.45822638620459	2.62791057545246	0.16968418924787	0.88899001698573	no	mid	chr14:67122259C>T
chr14	67122259_67122279del	GCTAAATCCTGAAGATGACCTC	G	GPHN_e17	ENSE00003677762	GPHN_e17_del74to94	TTTTTTTTTCATTAGAAATATGCAACATTAACCTAATAGAATAATTTGTGGTGGTTTTTTGGCTTTGTAGCTGTTACCAGGGAAGATTCGAGACAGCAATCGTTCAACTCTTCTAGCAACAATTCAGGAACATGGTTACCCCACGATCAACTTGGGTATTGTAGGAGACAAGTAAGTATTTGATGTCATTCTGAAA	MUT5	74	94	21	CUAAAUCCUGAAGAUGACCUC	∆21nt	∆21nt	Exon	Exon	Exon	101	88.5833831440526	76.8586387434555	93.1500675980171	92.116095305076	94.8192320754924	2.7031367704164	0.334565058563425	2.45822638620459	2.90701896542211	0.44879257921752	7.75622890054967e-10	yes	pos1	chr14:67122259_67122279del
chr14	67122258_67122263del	TGCTAAA	T	GPHN_e17	ENSE00003677762	GPHN_e17_del73to78	TTTTTTTTTCATTAGAAATATGCAACATTAACCTAATAGAATAATTTGTGGTGGTTTTTTGGCTTTGTAGCTTCCTGAAGATGACCTCTTACCAGGGAAGATTCGAGACAGCAATCGTTCAACTCTTCTAGCAACAATTCAGGAACATGGTTACCCCACGATCAACTTGGGTATTGTAGGAGACAAGTAAGTATTTGATGTCATTCTGAAA	MUT5	73	78	6	GCUAAA	∆6nt	∆6nt	Exon	Exon	Exon	116	83.3876221498371	69.8019801980198	88.6294416243655	92.116095305076	92.5115792935277	0.395483988451706	0.471819993715689	2.45822638620459	2.51397589654759	0.0557495103429999	0.720869779975195	no	mid	chr14:67122258_67122263del
chr14	67122258	G	T	GPHN_e17	ENSE00003677762	GPHN_e17_G73T	TTTTTTTTTCATTAGAAATATGCAACATTAACCTAATAGAATAATTTGTGGTGGTTTTTTGGCTTTGTAGCTTCTAAATCCTGAAGATGACCTCTTACCAGGGAAGATTCGAGACAGCAATCGTTCAACTCTTCTAGCAACAATTCAGGAACATGGTTACCCCACGATCAACTTGGGTATTGTAGGAGACAAGTAAGTATTTGATGTCATTCTGAAA	MUT5	73	73	1	G	U	sub	Exon	Exon	Exon	122	90.7407407407407	66.6666666666667	87.9032258064516	92.116095305076	93.3632639738445	1.24716866876851	1.7764125771183	2.45822638620459	2.6438776682206	0.18565128201601	0.800051437638004	no	mid	chr14:67122258G>T
chr14	67122256	C	G	GPHN_e17	ENSE00003677762	GPHN_e17_C71G	TTTTTTTTTCATTAGAAATATGCAACATTAACCTAATAGAATAATTTGTGGTGGTTTTTTGGCTTTGTAGGTGCTAAATCCTGAAGATGACCTCTTACCAGGGAAGATTCGAGACAGCAATCGTTCAACTCTTCTAGCAACAATTCAGGAACATGGTTACCCCACGATCAACTTGGGTATTGTAGGAGACAAGTAAGTATTTGATGTCATTCTGAAA	MUT5	71	71	1	C	G	sub	3'SS	Exon	Exon	122	76.7441860465116	70.5882352941177	85.9259259259259	92.116095305076	89.5759628859817	-2.5401324190943	1.83966694871487	2.45822638620459	2.15097261237246	-0.30725377383213	0.368117107465028	no	mid	chr14:67122256C>G
chr14	67122256del	GC	G	GPHN_e17	ENSE00003677762	GPHN_e17_del71to71	TTTTTTTTTCATTAGAAATATGCAACATTAACCTAATAGAATAATTTGTGGTGGTTTTTTGGCTTTGTAGTGCTAAATCCTGAAGATGACCTCTTACCAGGGAAGATTCGAGACAGCAATCGTTCAACTCTTCTAGCAACAATTCAGGAACATGGTTACCCCACGATCAACTTGGGTATTGTAGGAGACAAGTAAGTATTTGATGTCATTCTGAAA	MUT5	71	71	1	C	∆1nt	∆1nt	3'SS	Exon	Exon	121	81.3304721030043	66.3841807909605	90.7407407407407	92.116095305076	91.5931833942051	-0.522911910870894	0.791988700172905	2.45822638620459	2.38831397436669	-0.0699124118378998	0.788498243779207	no	mid	chr14:67122256del
chr14	67122256	C	T	GPHN_e17	ENSE00003677762	GPHN_e17_C71T	TTTTTTTTTCATTAGAAATATGCAACATTAACCTAATAGAATAATTTGTGGTGGTTTTTTGGCTTTGTAGTTGCTAAATCCTGAAGATGACCTCTTACCAGGGAAGATTCGAGACAGCAATCGTTCAACTCTTCTAGCAACAATTCAGGAACATGGTTACCCCACGATCAACTTGGGTATTGTAGGAGACAAGTAAGTATTTGATGTCATTCTGAAA	MUT5	71	71	1	C	U	sub	3'SS	Exon	Exon	122	79.2857142857143	65.5696202531646	88.9437314906219	92.116095305076	90.6717539277654	-1.4443413773106	0.770592324073747	2.45822638620459	2.27419887633449	-0.1840275098701	0.19543498419314	no	mid	chr14:67122256C>T	synonymous_variant	Synonymous	VUS/Conflicting	1
chr14	67122255	G	T	GPHN_e17	ENSE00003677762	GPHN_e17_G70T	TTTTTTTTTCATTAGAAATATGCAACATTAACCTAATAGAATAATTTGTGGTGGTTTTTTGGCTTTGTATCTGCTAAATCCTGAAGATGACCTCTTACCAGGGAAGATTCGAGACAGCAATCGTTCAACTCTTCTAGCAACAATTCAGGAACATGGTTACCCCACGATCAACTTGGGTATTGTAGGAGACAAGTAAGTATTTGATGTCATTCTGAAA	MUT5	70	70	1	G	U	sub	3'SS	Intron up	Intron up	122	23.0769230769231	13.7931034482759	22.5806451612903	92.116095305076	48.2240134641575	-43.8920818409185	7.60495664244985	2.45822638620459	-0.0710693597452971	-2.52929574594989	2.09670848722751e-15	yes	neg4	chr14:67122255G>T
chr14	67122254	A	C	GPHN_e17	ENSE00003677762	GPHN_e17_A69C	TTTTTTTTTCATTAGAAATATGCAACATTAACCTAATAGAATAATTTGTGGTGGTTTTTTGGCTTTGTCGCTGCTAAATCCTGAAGATGACCTCTTACCAGGGAAGATTCGAGACAGCAATCGTTCAACTCTTCTAGCAACAATTCAGGAACATGGTTACCCCACGATCAACTTGGGTATTGTAGGAGACAAGTAAGTATTTGATGTCATTCTGAAA	MUT5	69	69	1	A	C	sub	3'SS	Intron up	Intron up	122	12.6984126984127	16.25	22.0779220779221	92.116095305076	39.0188113017749	-53.0972840033011	6.06730590724023	2.45822638620459	-0.446521563705759	-2.90474794991035	3.56580926530499e-28	yes	neg4	chr14:67122254A>C
chr14	67122254del	TA	T	GPHN_e17	ENSE00003677762	GPHN_e17_del69to69	TTTTTTTTTCATTAGAAATATGCAACATTAACCTAATAGAATAATTTGTGGTGGTTTTTTGGCTTTGTGCTGCTAAATCCTGAAGATGACCTCTTACCAGGGAAGATTCGAGACAGCAATCGTTCAACTCTTCTAGCAACAATTCAGGAACATGGTTACCCCACGATCAACTTGGGTATTGTAGGAGACAAGTAAGTATTTGATGTCATTCTGAAA	MUT5	69	69	1	A	∆1nt	∆1nt	3'SS	Intron up	Intron up	122	28.5714285714286	8	19.4444444444444	92.116095305076	48.7805519329237	-43.3355433721523	7.15945179715338	2.45822638620459	-0.0487875975208295	-2.50701398372542	5.13673383784884e-17	yes	neg4	chr14:67122254del
chr14	67122254	A	G	GPHN_e17	ENSE00003677762	GPHN_e17_A69G	TTTTTTTTTCATTAGAAATATGCAACATTAACCTAATAGAATAATTTGTGGTGGTTTTTTGGCTTTGTGGCTGCTAAATCCTGAAGATGACCTCTTACCAGGGAAGATTCGAGACAGCAATCGTTCAACTCTTCTAGCAACAATTCAGGAACATGGTTACCCCACGATCAACTTGGGTATTGTAGGAGACAAGTAAGTATTTGATGTCATTCTGAAA	MUT5	69	69	1	A	G	sub	3'SS	Intron up	Intron up					92.116095305076				2.45822638620459				no	mid	chr14:67122254A>G
chr14	67122254_67122259del	TAGCTGC	T	GPHN_e17	ENSE00003677762	GPHN_e17_del69to74	TTTTTTTTTCATTAGAAATATGCAACATTAACCTAATAGAATAATTTGTGGTGGTTTTTTGGCTTTGTTAAATCCTGAAGATGACCTCTTACCAGGGAAGATTCGAGACAGCAATCGTTCAACTCTTCTAGCAACAATTCAGGAACATGGTTACCCCACGATCAACTTGGGTATTGTAGGAGACAAGTAAGTATTTGATGTCATTCTGAAA	MUT5	69	74	6	AGCUGC	∆6nt	∆6nt	3'SS	Intron up	Exon	118	0	0	0	92.116095305076	4.20867632384639	-87.9074189812296	2.78521221848498	2.45822638620459	-3.12502392795229	-5.58325031415688	1.14557557561051e-14	yes	neg5	chr14:67122254_67122259del
chr14	67122254_67122256del	TAGC	T	GPHN_e17	ENSE00003677762	GPHN_e17_del69to71	TTTTTTTTTCATTAGAAATATGCAACATTAACCTAATAGAATAATTTGTGGTGGTTTTTTGGCTTTGTTGCTAAATCCTGAAGATGACCTCTTACCAGGGAAGATTCGAGACAGCAATCGTTCAACTCTTCTAGCAACAATTCAGGAACATGGTTACCCCACGATCAACTTGGGTATTGTAGGAGACAAGTAAGTATTTGATGTCATTCTGAAA	MUT5	69	71	3	AGC	∆3nt	∆3nt	3'SS	Intron up	Exon	121	0	0	0	92.116095305076	24.4170472663763	-67.6990480386997	14.4245670948583	2.45822638620459	-1.12994921800765	-3.58817560421224	3.86575579403179e-05	yes	neg5	chr14:67122254_67122256del
chr14	67122254	A	T	GPHN_e17	ENSE00003677762	GPHN_e17_A69T	TTTTTTTTTCATTAGAAATATGCAACATTAACCTAATAGAATAATTTGTGGTGGTTTTTTGGCTTTGTTGCTGCTAAATCCTGAAGATGACCTCTTACCAGGGAAGATTCGAGACAGCAATCGTTCAACTCTTCTAGCAACAATTCAGGAACATGGTTACCCCACGATCAACTTGGGTATTGTAGGAGACAAGTAAGTATTTGATGTCATTCTGAAA	MUT5	69	69	1	A	U	sub	3'SS	Intron up	Intron up					92.116095305076				2.45822638620459				no	mid	chr14:67122254A>T
chr14	67122252del	TG	T	GPHN_e17	ENSE00003677762	GPHN_e17_del67to67	TTTTTTTTTCATTAGAAATATGCAACATTAACCTAATAGAATAATTTGTGGTGGTTTTTTGGCTTTTAGCTGCTAAATCCTGAAGATGACCTCTTACCAGGGAAGATTCGAGACAGCAATCGTTCAACTCTTCTAGCAACAATTCAGGAACATGGTTACCCCACGATCAACTTGGGTATTGTAGGAGACAAGTAAGTATTTGATGTCATTCTGAAA	MUT5	67	67	1	G	∆1nt	∆1nt	3'SS	Intron up	Intron up	122	83.0715532286213	67.7835051546392	88.5714285714286	92.116095305076	92.2982334223631	0.182138117287101	0.687678177997864	2.45822638620459	2.48357527359356	0.02534888738897	0.92448264935856	no	mid	chr14:67122252del
chr14	67122252_67122272del	TGTAGCTGCTAAATCCTGAAGA	T	GPHN_e17	ENSE00003677762	GPHN_e17_del67to87	TTTTTTTTTCATTAGAAATATGCAACATTAACCTAATAGAATAATTTGTGGTGGTTTTTTGGCTTTTGACCTCTTACCAGGGAAGATTCGAGACAGCAATCGTTCAACTCTTCTAGCAACAATTCAGGAACATGGTTACCCCACGATCAACTTGGGTATTGTAGGAGACAAGTAAGTATTTGATGTCATTCTGAAA	MUT5	67	87	21	GUAGCUGCUAAAUCCUGAAGA	∆21nt	∆21nt	3'SS	Intron up	Exon	105	0	0	0	92.116095305076	2.38540821213497	-89.730687092941	1.60330178032663	2.45822638620459	-3.71165672044505	-6.16988310664964	9.11507777929223e-18	yes	neg5	chr14:67122252_67122272del
chr14	67122252	G	T	GPHN_e17	ENSE00003677762	GPHN_e17_G67T	TTTTTTTTTCATTAGAAATATGCAACATTAACCTAATAGAATAATTTGTGGTGGTTTTTTGGCTTTTTAGCTGCTAAATCCTGAAGATGACCTCTTACCAGGGAAGATTCGAGACAGCAATCGTTCAACTCTTCTAGCAACAATTCAGGAACATGGTTACCCCACGATCAACTTGGGTATTGTAGGAGACAAGTAAGTATTTGATGTCATTCTGAAA	MUT5	67	67	1	G	U	sub	3'SS	Intron up	Intron up	122	79.0087463556851	66.6666666666667	89.9025686448184	92.116095305076	90.5836379165712	-1.53245738850479	0.701010521873824	2.45822638620459	2.26382477651339	-0.1944016096912	0.103092363053227	no	mid	chr14:67122252G>T
chr14	67122248	C	G	GPHN_e17	ENSE00003677762	GPHN_e17_C63G	TTTTTTTTTCATTAGAAATATGCAACATTAACCTAATAGAATAATTTGTGGTGGTTTTTTGGGTTTGTAGCTGCTAAATCCTGAAGATGACCTCTTACCAGGGAAGATTCGAGACAGCAATCGTTCAACTCTTCTAGCAACAATTCAGGAACATGGTTACCCCACGATCAACTTGGGTATTGTAGGAGACAAGTAAGTATTTGATGTCATTCTGAAA	MUT5	63	63	1	C	G	sub	Intron up	Intron up	Intron up	122	83.1737346101231	66.3265306122449	90.7484407484407	92.116095305076	92.3976769042508	0.281581599174807	0.607790448790506	2.45822638620459	2.4976479655248	0.03942157932021	0.866761878334725	no	mid	chr14:67122248C>G
chr14	67122248_67122250del	GCTT	G	GPHN_e17	ENSE00003677762	GPHN_e17_del63to65	TTTTTTTTTCATTAGAAATATGCAACATTAACCTAATAGAATAATTTGTGGTGGTTTTTTGGTGTAGCTGCTAAATCCTGAAGATGACCTCTTACCAGGGAAGATTCGAGACAGCAATCGTTCAACTCTTCTAGCAACAATTCAGGAACATGGTTACCCCACGATCAACTTGGGTATTGTAGGAGACAAGTAAGTATTTGATGTCATTCTGAAA	MUT5	63	65	3	CUU	∆3nt	∆3nt	Intron up	Intron up	Intron up	122	83.9506172839506	73.3333333333333	88.8157894736842	92.116095305076	92.5315528755391	0.415457570463107	1.17954430116325	2.45822638620459	2.51686260258477	0.0586362163801799	0.895445287444509	no	mid	chr14:67122248_67122250del
chr14	67122248del	GC	G	GPHN_e17	ENSE00003677762	GPHN_e17_del63to63	TTTTTTTTTCATTAGAAATATGCAACATTAACCTAATAGAATAATTTGTGGTGGTTTTTTGGTTTGTAGCTGCTAAATCCTGAAGATGACCTCTTACCAGGGAAGATTCGAGACAGCAATCGTTCAACTCTTCTAGCAACAATTCAGGAACATGGTTACCCCACGATCAACTTGGGTATTGTAGGAGACAAGTAAGTATTTGATGTCATTCTGAAA	MUT5	63	63	1	C	∆1nt	∆1nt	Intron up	Intron up	Intron up	122	81.6696914700544	69.4099378881988	89.4385026737968	92.116095305076	91.767943713101	-0.348151591974999	0.518998270469191	2.45822638620459	2.41122720353679	-0.0469991826678	0.788498243779207	no	mid	chr14:67122248del
chr14	67122248	C	T	GPHN_e17	ENSE00003677762	GPHN_e17_C63T	TTTTTTTTTCATTAGAAATATGCAACATTAACCTAATAGAATAATTTGTGGTGGTTTTTTGGTTTTGTAGCTGCTAAATCCTGAAGATGACCTCTTACCAGGGAAGATTCGAGACAGCAATCGTTCAACTCTTCTAGCAACAATTCAGGAACATGGTTACCCCACGATCAACTTGGGTATTGTAGGAGACAAGTAAGTATTTGATGTCATTCTGAAA	MUT5	63	63	1	C	U	sub	Intron up	Intron up	Intron up	122	83.2298136645963	68.314606741573	89.4201424211597	92.116095305076	92.3989441380052	0.282848832929206	0.646115537032444	2.45822638620459	2.49782838465213	0.03960199844754	0.872204014060588	no	mid	chr14:67122248C>T
chr14	67122243_67122248del	TTTTGGC	T	GPHN_e17	ENSE00003677762	GPHN_e17_del58to63	TTTTTTTTTCATTAGAAATATGCAACATTAACCTAATAGAATAATTTGTGGTGGTTTTTTGTAGCTGCTAAATCCTGAAGATGACCTCTTACCAGGGAAGATTCGAGACAGCAATCGTTCAACTCTTCTAGCAACAATTCAGGAACATGGTTACCCCACGATCAACTTGGGTATTGTAGGAGACAAGTAAGTATTTGATGTCATTCTGAAA	MUT5	58	63	6	UUUGGC	∆6nt	∆6nt	Intron up	Intron up	Intron up	122	80.7692307692308	66.2162162162162	89.7233201581028	92.116095305076	91.2104087283551	-0.905686576720899	1.41720043337198	2.45822638620459	2.33960080998931	-0.11862557621528	0.788498243779207	no	mid	chr14:67122243_67122248del
chr14	67122244_67122249del	TTTGGCT	T	GPHN_e17	ENSE00003677762	GPHN_e17_del59to64	TTTTTTTTTCATTAGAAATATGCAACATTAACCTAATAGAATAATTTGTGGTGGTTTTTTGTAGCTGCTAAATCCTGAAGATGACCTCTTACCAGGGAAGATTCGAGACAGCAATCGTTCAACTCTTCTAGCAACAATTCAGGAACATGGTTACCCCACGATCAACTTGGGTATTGTAGGAGACAAGTAAGTATTTGATGTCATTCTGAAA	MUT5	59	64	6	UUGGCU	∆6nt	∆6nt	Intron up	Intron up	Intron up	122	80.7692307692308	66.2162162162162	89.7233201581028	92.116095305076	91.2104087283551	-0.905686576720899	1.41720043337198	2.45822638620459	2.33960080998931	-0.11862557621528	0.788498243779207	no	mid	chr14:67122244_67122249del
chr14	67122245_67122250del	TTGGCTT	T	GPHN_e17	ENSE00003677762	GPHN_e17_del60to65	TTTTTTTTTCATTAGAAATATGCAACATTAACCTAATAGAATAATTTGTGGTGGTTTTTTGTAGCTGCTAAATCCTGAAGATGACCTCTTACCAGGGAAGATTCGAGACAGCAATCGTTCAACTCTTCTAGCAACAATTCAGGAACATGGTTACCCCACGATCAACTTGGGTATTGTAGGAGACAAGTAAGTATTTGATGTCATTCTGAAA	MUT5	60	65	6	UGGCUU	∆6nt	∆6nt	Intron up	Intron up	Intron up	122	80.7692307692308	66.2162162162162	89.7233201581028	92.116095305076	91.2104087283551	-0.905686576720899	1.41720043337198	2.45822638620459	2.33960080998931	-0.11862557621528	0.788498243779207	no	mid	chr14:67122245_67122250del
chr14	67122246_67122251del	TGGCTTT	T	GPHN_e17	ENSE00003677762	GPHN_e17_del61to66	TTTTTTTTTCATTAGAAATATGCAACATTAACCTAATAGAATAATTTGTGGTGGTTTTTTGTAGCTGCTAAATCCTGAAGATGACCTCTTACCAGGGAAGATTCGAGACAGCAATCGTTCAACTCTTCTAGCAACAATTCAGGAACATGGTTACCCCACGATCAACTTGGGTATTGTAGGAGACAAGTAAGTATTTGATGTCATTCTGAAA	MUT5	61	66	6	GGCUUU	∆6nt	∆6nt	Intron up	Intron up	Intron up	122	80.7692307692308	66.2162162162162	89.7233201581028	92.116095305076	91.2104087283551	-0.905686576720899	1.41720043337198	2.45822638620459	2.33960080998931	-0.11862557621528	0.788498243779207	no	mid	chr14:67122246_67122251del
chr14	67122247_67122252del	GGCTTTG	G	GPHN_e17	ENSE00003677762	GPHN_e17_del62to67	TTTTTTTTTCATTAGAAATATGCAACATTAACCTAATAGAATAATTTGTGGTGGTTTTTTGTAGCTGCTAAATCCTGAAGATGACCTCTTACCAGGGAAGATTCGAGACAGCAATCGTTCAACTCTTCTAGCAACAATTCAGGAACATGGTTACCCCACGATCAACTTGGGTATTGTAGGAGACAAGTAAGTATTTGATGTCATTCTGAAA	MUT5	62	67	6	GCUUUG	∆6nt	∆6nt	3'SS	Intron up	Intron up	122	80.7692307692308	66.2162162162162	89.7233201581028	92.116095305076	91.2104087283551	-0.905686576720899	1.41720043337198	2.45822638620459	2.33960080998931	-0.11862557621528	0.788498243779207	no	mid	chr14:67122247_67122252del
chr14	67122247	G	T	GPHN_e17	ENSE00003677762	GPHN_e17_G62T	TTTTTTTTTCATTAGAAATATGCAACATTAACCTAATAGAATAATTTGTGGTGGTTTTTTGTCTTTGTAGCTGCTAAATCCTGAAGATGACCTCTTACCAGGGAAGATTCGAGACAGCAATCGTTCAACTCTTCTAGCAACAATTCAGGAACATGGTTACCCCACGATCAACTTGGGTATTGTAGGAGACAAGTAAGTATTTGATGTCATTCTGAAA	MUT5	62	62	1	G	U	sub	Intron up	Intron up	Intron up	122	77.6859504132231	67.5324675324675	91.5254237288136	92.116095305076	90.1486251813406	-1.96747012373539	1.15542085098983	2.45822638620459	2.21384867824474	-0.24437770795985	0.232310769904056	no	mid	chr14:67122247G>T	intron_variant	Intronic	Likely Benign	1
chr14	67122247_67122249del	GGCT	G	GPHN_e17	ENSE00003677762	GPHN_e17_del62to64	TTTTTTTTTCATTAGAAATATGCAACATTAACCTAATAGAATAATTTGTGGTGGTTTTTTGTTGTAGCTGCTAAATCCTGAAGATGACCTCTTACCAGGGAAGATTCGAGACAGCAATCGTTCAACTCTTCTAGCAACAATTCAGGAACATGGTTACCCCACGATCAACTTGGGTATTGTAGGAGACAAGTAAGTATTTGATGTCATTCTGAAA	MUT5	62	64	3	GCU	∆3nt	∆3nt	Intron up	Intron up	Intron up	122	82.312925170068	66.1504424778761	89.9707887049659	92.116095305076	91.9980261122953	-0.118069192780701	0.693332359597566	2.45822638620459	2.44207887430913	-0.0161475118954599	0.958572027418964	no	mid	chr14:67122247_67122249del
chr14	67122246_67122266del	TGGCTTTGTAGCTGCTAAATCC	T	GPHN_e17	ENSE00003677762	GPHN_e17_del61to81	TTTTTTTTTCATTAGAAATATGCAACATTAACCTAATAGAATAATTTGTGGTGGTTTTTTTGAAGATGACCTCTTACCAGGGAAGATTCGAGACAGCAATCGTTCAACTCTTCTAGCAACAATTCAGGAACATGGTTACCCCACGATCAACTTGGGTATTGTAGGAGACAAGTAAGTATTTGATGTCATTCTGAAA	MUT5	61	81	21	GGCUUUGUAGCUGCUAAAUCC	∆21nt	∆21nt	3'SS	Intron up	Exon	111	0	0	0	92.116095305076	6.61405014768645	-85.5020451573896	4.28853669975272	2.45822638620459	-2.64754470749031	-5.1057710936949	2.70729803047448e-12	yes	neg5	chr14:67122246_67122266del
chr14	67122246	G	T	GPHN_e17	ENSE00003677762	GPHN_e17_G61T	TTTTTTTTTCATTAGAAATATGCAACATTAACCTAATAGAATAATTTGTGGTGGTTTTTTTGCTTTGTAGCTGCTAAATCCTGAAGATGACCTCTTACCAGGGAAGATTCGAGACAGCAATCGTTCAACTCTTCTAGCAACAATTCAGGAACATGGTTACCCCACGATCAACTTGGGTATTGTAGGAGACAAGTAAGTATTTGATGTCATTCTGAAA	MUT5	61	61	1	G	U	sub	Intron up	Intron up	Intron up	122	84.7176079734219	71.611253196931	89.9755501222494	92.116095305076	93.0538065390676	0.937711233991601	0.633394961159476	2.45822638620459	2.5949840847159	0.13675769851131	0.431438976554948	no	mid	chr14:67122246G>T
chr14	67122246_67122248del	TGGC	T	GPHN_e17	ENSE00003677762	GPHN_e17_del61to63	TTTTTTTTTCATTAGAAATATGCAACATTAACCTAATAGAATAATTTGTGGTGGTTTTTTTTTGTAGCTGCTAAATCCTGAAGATGACCTCTTACCAGGGAAGATTCGAGACAGCAATCGTTCAACTCTTCTAGCAACAATTCAGGAACATGGTTACCCCACGATCAACTTGGGTATTGTAGGAGACAAGTAAGTATTTGATGTCATTCTGAAA	MUT5	61	63	3	GGC	∆3nt	∆3nt	Intron up	Intron up	Intron up	122	85.3788687299893	69.0938511326861	90.0990099009901	92.116095305076	93.3554342032711	1.23933889819511	0.503618066271419	2.45822638620459	2.64261473432933	0.18438834812474	0.125530060464752	no	mid	chr14:67122246_67122248del
chr14	67122239_67122259del	GGTTTTTTGGCTTTGTAGCTGC	G	GPHN_e17	ENSE00003677762	GPHN_e17_del54to74	TTTTTTTTTCATTAGAAATATGCAACATTAACCTAATAGAATAATTTGTGGTGTAAATCCTGAAGATGACCTCTTACCAGGGAAGATTCGAGACAGCAATCGTTCAACTCTTCTAGCAACAATTCAGGAACATGGTTACCCCACGATCAACTTGGGTATTGTAGGAGACAAGTAAGTATTTGATGTCATTCTGAAA	MUT5	54	74	21	GUUUUUUGGCUUUGUAGCUGC	∆21nt	∆21nt	3'SS	Intron up	Exon	118	0	0	0	92.116095305076	4.22507256309068	-87.8910227419853	2.79510761223946	2.45822638620459	-3.1209644975875	-5.57919088379209	1.17318029982792e-14	yes	neg5	chr14:67122239_67122259del
chr14	67122239_67122244del	GGTTTTT	G	GPHN_e17	ENSE00003677762	GPHN_e17_del54to59	TTTTTTTTTCATTAGAAATATGCAACATTAACCTAATAGAATAATTTGTGGTGTGGCTTTGTAGCTGCTAAATCCTGAAGATGACCTCTTACCAGGGAAGATTCGAGACAGCAATCGTTCAACTCTTCTAGCAACAATTCAGGAACATGGTTACCCCACGATCAACTTGGGTATTGTAGGAGACAAGTAAGTATTTGATGTCATTCTGAAA	MUT5	54	59	6	GUUUUU	∆6nt	∆6nt	Intron up	Intron up	Intron up					92.116095305076				2.45822638620459				no	mid	chr14:67122239_67122244del
chr14	67122239_67122241del	GGTT	G	GPHN_e17	ENSE00003677762	GPHN_e17_del54to56	TTTTTTTTTCATTAGAAATATGCAACATTAACCTAATAGAATAATTTGTGGTGTTTTGGCTTTGTAGCTGCTAAATCCTGAAGATGACCTCTTACCAGGGAAGATTCGAGACAGCAATCGTTCAACTCTTCTAGCAACAATTCAGGAACATGGTTACCCCACGATCAACTTGGGTATTGTAGGAGACAAGTAAGTATTTGATGTCATTCTGAAA	MUT5	54	56	3	GUU	∆3nt	∆3nt	Intron up	Intron up	Intron up	122	80.9021113243762	67.7049180327869	88.8513513513514	92.116095305076	91.4129360087987	-0.7031592962773	0.548504966793998	2.45822638620459	2.3651301165056	-0.0930962696989899	0.46870726287654	no	mid	chr14:67122239_67122241del
chr14	67122238del	TG	T	GPHN_e17	ENSE00003677762	GPHN_e17_del53to53	TTTTTTTTTCATTAGAAATATGCAACATTAACCTAATAGAATAATTTGTGGTGTTTTTTGGCTTTGTAGCTGCTAAATCCTGAAGATGACCTCTTACCAGGGAAGATTCGAGACAGCAATCGTTCAACTCTTCTAGCAACAATTCAGGAACATGGTTACCCCACGATCAACTTGGGTATTGTAGGAGACAAGTAAGTATTTGATGTCATTCTGAAA	MUT5	53	53	1	G	∆1nt	∆1nt	Intron up	Intron up	Intron up	122	81.1111111111111	77.9661016949153	92.638036809816	92.116095305076	92.0364589059215	-0.0796363991544924	1.51206183912131	2.45822638620459	2.44731102900151	-0.0109153572030798	0.984116356694109	no	mid	chr14:67122238del
chr14	67122239del	GG	G	GPHN_e17	ENSE00003677762	GPHN_e17_del54to54	TTTTTTTTTCATTAGAAATATGCAACATTAACCTAATAGAATAATTTGTGGTGTTTTTTGGCTTTGTAGCTGCTAAATCCTGAAGATGACCTCTTACCAGGGAAGATTCGAGACAGCAATCGTTCAACTCTTCTAGCAACAATTCAGGAACATGGTTACCCCACGATCAACTTGGGTATTGTAGGAGACAAGTAAGTATTTGATGTCATTCTGAAA	MUT5	54	54	1	G	∆1nt	∆1nt	Intron up	Intron up	Intron up	122	81.1111111111111	77.9661016949153	92.638036809816	92.116095305076	92.0364589059215	-0.0796363991544924	1.51206183912131	2.45822638620459	2.44731102900151	-0.0109153572030798	0.984116356694109	no	mid	chr14:67122239del
chr14	67122239	G	T	GPHN_e17	ENSE00003677762	GPHN_e17_G54T	TTTTTTTTTCATTAGAAATATGCAACATTAACCTAATAGAATAATTTGTGGTGTTTTTTTGGCTTTGTAGCTGCTAAATCCTGAAGATGACCTCTTACCAGGGAAGATTCGAGACAGCAATCGTTCAACTCTTCTAGCAACAATTCAGGAACATGGTTACCCCACGATCAACTTGGGTATTGTAGGAGACAAGTAAGTATTTGATGTCATTCTGAAA	MUT5	54	54	1	G	U	sub	Intron up	Intron up	Intron up	122	83.0265848670757	70.2255639097744	90.6493506493507	92.116095305076	92.3748335191773	0.258738214101306	0.527813053094765	2.45822638620459	2.49440042123298	0.0361740350283899	0.85888759044048	no	mid	chr14:67122239G>T
chr14	67122238	G	T	GPHN_e17	ENSE00003677762	GPHN_e17_G53T	TTTTTTTTTCATTAGAAATATGCAACATTAACCTAATAGAATAATTTGTGGTTGTTTTTTGGCTTTGTAGCTGCTAAATCCTGAAGATGACCTCTTACCAGGGAAGATTCGAGACAGCAATCGTTCAACTCTTCTAGCAACAATTCAGGAACATGGTTACCCCACGATCAACTTGGGTATTGTAGGAGACAAGTAAGTATTTGATGTCATTCTGAAA	MUT5	53	53	1	G	U	sub	Intron up	Intron up	Intron up	122	84.1078066914498	72.992700729927	89.5617070357555	92.116095305076	92.8427360299064	0.726640724830407	0.486989407816985	2.45822638620459	2.56277927048863	0.10455288428404	0.421533891676363	no	mid	chr14:67122238G>T
chr14	67122237_67122242del	GTGGTTT	G	GPHN_e17	ENSE00003677762	GPHN_e17_del52to57	TTTTTTTTTCATTAGAAATATGCAACATTAACCTAATAGAATAATTTGTGGTTTGGCTTTGTAGCTGCTAAATCCTGAAGATGACCTCTTACCAGGGAAGATTCGAGACAGCAATCGTTCAACTCTTCTAGCAACAATTCAGGAACATGGTTACCCCACGATCAACTTGGGTATTGTAGGAGACAAGTAAGTATTTGATGTCATTCTGAAA	MUT5	52	57	6	UGGUUU	∆6nt	∆6nt	Intron up	Intron up	Intron up					92.116095305076				2.45822638620459				no	mid	chr14:67122237_67122242del
chr14	67122238_67122243del	TGGTTTT	T	GPHN_e17	ENSE00003677762	GPHN_e17_del53to58	TTTTTTTTTCATTAGAAATATGCAACATTAACCTAATAGAATAATTTGTGGTTTGGCTTTGTAGCTGCTAAATCCTGAAGATGACCTCTTACCAGGGAAGATTCGAGACAGCAATCGTTCAACTCTTCTAGCAACAATTCAGGAACATGGTTACCCCACGATCAACTTGGGTATTGTAGGAGACAAGTAAGTATTTGATGTCATTCTGAAA	MUT5	53	58	6	GGUUUU	∆6nt	∆6nt	Intron up	Intron up	Intron up					92.116095305076				2.45822638620459				no	mid	chr14:67122238_67122243del
chr14	67122233_67122235del	TGTG	T	GPHN_e17	ENSE00003677762	GPHN_e17_del48to50	TTTTTTTTTCATTAGAAATATGCAACATTAACCTAATAGAATAATTTGTGGTTTTTTGGCTTTGTAGCTGCTAAATCCTGAAGATGACCTCTTACCAGGGAAGATTCGAGACAGCAATCGTTCAACTCTTCTAGCAACAATTCAGGAACATGGTTACCCCACGATCAACTTGGGTATTGTAGGAGACAAGTAAGTATTTGATGTCATTCTGAAA	MUT5	48	50	3	GUG	∆3nt	∆3nt	Intron up	Intron up	Intron up	122	83.6038961038961	62.8803245436106	91.0815939278937	92.116095305076	92.5421439105658	0.426048605489804	0.652983909898771	2.45822638620459	2.51839616516702	0.0601697789624303	0.800051437638004	no	mid	chr14:67122233_67122235del
chr14	67122234_67122236del	GTGG	G	GPHN_e17	ENSE00003677762	GPHN_e17_del49to51	TTTTTTTTTCATTAGAAATATGCAACATTAACCTAATAGAATAATTTGTGGTTTTTTGGCTTTGTAGCTGCTAAATCCTGAAGATGACCTCTTACCAGGGAAGATTCGAGACAGCAATCGTTCAACTCTTCTAGCAACAATTCAGGAACATGGTTACCCCACGATCAACTTGGGTATTGTAGGAGACAAGTAAGTATTTGATGTCATTCTGAAA	MUT5	49	51	3	UGG	∆3nt	∆3nt	Intron up	Intron up	Intron up	122	83.6038961038961	62.8803245436106	91.0815939278937	92.116095305076	92.5421439105658	0.426048605489804	0.652983909898771	2.45822638620459	2.51839616516702	0.0601697789624303	0.800051437638004	no	mid	chr14:67122234_67122236del
chr14	67122235_67122237del	TGGT	T	GPHN_e17	ENSE00003677762	GPHN_e17_del50to52	TTTTTTTTTCATTAGAAATATGCAACATTAACCTAATAGAATAATTTGTGGTTTTTTGGCTTTGTAGCTGCTAAATCCTGAAGATGACCTCTTACCAGGGAAGATTCGAGACAGCAATCGTTCAACTCTTCTAGCAACAATTCAGGAACATGGTTACCCCACGATCAACTTGGGTATTGTAGGAGACAAGTAAGTATTTGATGTCATTCTGAAA	MUT5	50	52	3	GGU	∆3nt	∆3nt	Intron up	Intron up	Intron up	122	83.6038961038961	62.8803245436106	91.0815939278937	92.116095305076	92.5421439105658	0.426048605489804	0.652983909898771	2.45822638620459	2.51839616516702	0.0601697789624303	0.800051437638004	no	mid	chr14:67122235_67122237del
chr14	67122236_67122238del	GGTG	G	GPHN_e17	ENSE00003677762	GPHN_e17_del51to53	TTTTTTTTTCATTAGAAATATGCAACATTAACCTAATAGAATAATTTGTGGTTTTTTGGCTTTGTAGCTGCTAAATCCTGAAGATGACCTCTTACCAGGGAAGATTCGAGACAGCAATCGTTCAACTCTTCTAGCAACAATTCAGGAACATGGTTACCCCACGATCAACTTGGGTATTGTAGGAGACAAGTAAGTATTTGATGTCATTCTGAAA	MUT5	51	53	3	GUG	∆3nt	∆3nt	Intron up	Intron up	Intron up	122	83.6038961038961	62.8803245436106	91.0815939278937	92.116095305076	92.5421439105658	0.426048605489804	0.652983909898771	2.45822638620459	2.51839616516702	0.0601697789624303	0.800051437638004	no	mid	chr14:67122236_67122238del
chr14	67122237_67122239del	GTGG	G	GPHN_e17	ENSE00003677762	GPHN_e17_del52to54	TTTTTTTTTCATTAGAAATATGCAACATTAACCTAATAGAATAATTTGTGGTTTTTTGGCTTTGTAGCTGCTAAATCCTGAAGATGACCTCTTACCAGGGAAGATTCGAGACAGCAATCGTTCAACTCTTCTAGCAACAATTCAGGAACATGGTTACCCCACGATCAACTTGGGTATTGTAGGAGACAAGTAAGTATTTGATGTCATTCTGAAA	MUT5	52	54	3	UGG	∆3nt	∆3nt	Intron up	Intron up	Intron up	122	83.6038961038961	62.8803245436106	91.0815939278937	92.116095305076	92.5421439105658	0.426048605489804	0.652983909898771	2.45822638620459	2.51839616516702	0.0601697789624303	0.800051437638004	no	mid	chr14:67122237_67122239del
chr14	67122238_67122240del	TGGT	T	GPHN_e17	ENSE00003677762	GPHN_e17_del53to55	TTTTTTTTTCATTAGAAATATGCAACATTAACCTAATAGAATAATTTGTGGTTTTTTGGCTTTGTAGCTGCTAAATCCTGAAGATGACCTCTTACCAGGGAAGATTCGAGACAGCAATCGTTCAACTCTTCTAGCAACAATTCAGGAACATGGTTACCCCACGATCAACTTGGGTATTGTAGGAGACAAGTAAGTATTTGATGTCATTCTGAAA	MUT5	53	55	3	GGU	∆3nt	∆3nt	Intron up	Intron up	Intron up	122	83.6038961038961	62.8803245436106	91.0815939278937	92.116095305076	92.5421439105658	0.426048605489804	0.652983909898771	2.45822638620459	2.51839616516702	0.0601697789624303	0.800051437638004	no	mid	chr14:67122238_67122240del
chr14	67122236_67122256del	GGTGGTTTTTTGGCTTTGTAGC	G	GPHN_e17	ENSE00003677762	GPHN_e17_del51to71	TTTTTTTTTCATTAGAAATATGCAACATTAACCTAATAGAATAATTTGTGTGCTAAATCCTGAAGATGACCTCTTACCAGGGAAGATTCGAGACAGCAATCGTTCAACTCTTCTAGCAACAATTCAGGAACATGGTTACCCCACGATCAACTTGGGTATTGTAGGAGACAAGTAAGTATTTGATGTCATTCTGAAA	MUT5	51	71	21	GUGGUUUUUUGGCUUUGUAGC	∆21nt	∆21nt	3'SS	Intron up	Exon	121	0	0	0	92.116095305076	3.42213969693066	-88.6939556081453	2.27978789065689	2.45822638620459	-3.34008352772204	-5.79830991392663	8.90832875713877e-16	yes	neg5	chr14:67122236_67122256del
chr14	67122235del	TG	T	GPHN_e17	ENSE00003677762	GPHN_e17_del50to50	TTTTTTTTTCATTAGAAATATGCAACATTAACCTAATAGAATAATTTGTGTGGTTTTTTGGCTTTGTAGCTGCTAAATCCTGAAGATGACCTCTTACCAGGGAAGATTCGAGACAGCAATCGTTCAACTCTTCTAGCAACAATTCAGGAACATGGTTACCCCACGATCAACTTGGGTATTGTAGGAGACAAGTAAGTATTTGATGTCATTCTGAAA	MUT5	50	50	1	G	∆1nt	∆1nt	Intron up	Intron up	Intron up	122	81.786133960047	67.8670360110803	89.0392422192152	92.116095305076	91.7931232768897	-0.322972028186297	0.588533611607109	2.45822638620459	2.41456495739227	-0.04366142881232	0.83498144974344	no	mid	chr14:67122235del
chr14	67122236del	GG	G	GPHN_e17	ENSE00003677762	GPHN_e17_del51to51	TTTTTTTTTCATTAGAAATATGCAACATTAACCTAATAGAATAATTTGTGTGGTTTTTTGGCTTTGTAGCTGCTAAATCCTGAAGATGACCTCTTACCAGGGAAGATTCGAGACAGCAATCGTTCAACTCTTCTAGCAACAATTCAGGAACATGGTTACCCCACGATCAACTTGGGTATTGTAGGAGACAAGTAAGTATTTGATGTCATTCTGAAA	MUT5	51	51	1	G	∆1nt	∆1nt	Intron up	Intron up	Intron up	122	81.786133960047	67.8670360110803	89.0392422192152	92.116095305076	91.7931232768897	-0.322972028186297	0.588533611607109	2.45822638620459	2.41456495739227	-0.04366142881232	0.83498144974344	no	mid	chr14:67122236del
chr14	67122236	G	T	GPHN_e17	ENSE00003677762	GPHN_e17_G51T	TTTTTTTTTCATTAGAAATATGCAACATTAACCTAATAGAATAATTTGTGTTGGTTTTTTGGCTTTGTAGCTGCTAAATCCTGAAGATGACCTCTTACCAGGGAAGATTCGAGACAGCAATCGTTCAACTCTTCTAGCAACAATTCAGGAACATGGTTACCCCACGATCAACTTGGGTATTGTAGGAGACAAGTAAGTATTTGATGTCATTCTGAAA	MUT5	51	51	1	G	U	sub	Intron up	Intron up	Intron up	122	82.2033898305085	66.3218390804598	89.3871449925262	92.116095305076	91.9913826762138	-0.1247126288622	0.474615982730266	2.45822638620459	2.44117677867251	-0.0170496075320798	0.92448264935856	no	mid	chr14:67122236G>T	intron_variant	Intronic	Benign	2
chr14	67122236_67122241del	GGTGGTT	G	GPHN_e17	ENSE00003677762	GPHN_e17_del51to56	TTTTTTTTTCATTAGAAATATGCAACATTAACCTAATAGAATAATTTGTGTTTTGGCTTTGTAGCTGCTAAATCCTGAAGATGACCTCTTACCAGGGAAGATTCGAGACAGCAATCGTTCAACTCTTCTAGCAACAATTCAGGAACATGGTTACCCCACGATCAACTTGGGTATTGTAGGAGACAAGTAAGTATTTGATGTCATTCTGAAA	MUT5	51	56	6	GUGGUU	∆6nt	∆6nt	Intron up	Intron up	Intron up	122	82.6171875	69.5718654434251	90.1591043017089	92.116095305076	92.1885090787372	0.0724137736612063	0.523745113710435	2.45822638620459	2.46823964777105	0.0100132615664603	0.96235978778866	no	mid	chr14:67122236_67122241del
chr14	67122235	G	T	GPHN_e17	ENSE00003677762	GPHN_e17_G50T	TTTTTTTTTCATTAGAAATATGCAACATTAACCTAATAGAATAATTTGTTGTGGTTTTTTGGCTTTGTAGCTGCTAAATCCTGAAGATGACCTCTTACCAGGGAAGATTCGAGACAGCAATCGTTCAACTCTTCTAGCAACAATTCAGGAACATGGTTACCCCACGATCAACTTGGGTATTGTAGGAGACAAGTAAGTATTTGATGTCATTCTGAAA	MUT5	50	50	1	G	U	sub	Intron up	Intron up	Intron up	122	84.1772151898734	62.3595505617978	87.4849578820698	92.116095305076	92.636228164115	0.520132859039002	0.738439663145473	2.45822638620459	2.53210801884362	0.0738816326390301	0.788498243779207	no	mid	chr14:67122235G>T
chr14	67122233_67122238del	TGTGGTG	T	GPHN_e17	ENSE00003677762	GPHN_e17_del48to53	TTTTTTTTTCATTAGAAATATGCAACATTAACCTAATAGAATAATTTGTTTTTTGGCTTTGTAGCTGCTAAATCCTGAAGATGACCTCTTACCAGGGAAGATTCGAGACAGCAATCGTTCAACTCTTCTAGCAACAATTCAGGAACATGGTTACCCCACGATCAACTTGGGTATTGTAGGAGACAAGTAAGTATTTGATGTCATTCTGAAA	MUT5	48	53	6	GUGGUG	∆6nt	∆6nt	Intron up	Intron up	Intron up	122	77.2727272727273	76.8115942028986	91.0179640718563	92.116095305076	90.5412323714756	-1.5748629336004	1.68906937745736	2.45822638620459	2.25886325051199	-0.1993631356926	0.624745350618013	no	mid	chr14:67122233_67122238del
chr14	67122234_67122239del	GTGGTGG	G	GPHN_e17	ENSE00003677762	GPHN_e17_del49to54	TTTTTTTTTCATTAGAAATATGCAACATTAACCTAATAGAATAATTTGTTTTTTGGCTTTGTAGCTGCTAAATCCTGAAGATGACCTCTTACCAGGGAAGATTCGAGACAGCAATCGTTCAACTCTTCTAGCAACAATTCAGGAACATGGTTACCCCACGATCAACTTGGGTATTGTAGGAGACAAGTAAGTATTTGATGTCATTCTGAAA	MUT5	49	54	6	UGGUGG	∆6nt	∆6nt	Intron up	Intron up	Intron up	122	77.2727272727273	76.8115942028986	91.0179640718563	92.116095305076	90.5412323714756	-1.5748629336004	1.68906937745736	2.45822638620459	2.25886325051199	-0.1993631356926	0.624745350618013	no	mid	chr14:67122234_67122239del
chr14	67122235_67122240del	TGGTGGT	T	GPHN_e17	ENSE00003677762	GPHN_e17_del50to55	TTTTTTTTTCATTAGAAATATGCAACATTAACCTAATAGAATAATTTGTTTTTTGGCTTTGTAGCTGCTAAATCCTGAAGATGACCTCTTACCAGGGAAGATTCGAGACAGCAATCGTTCAACTCTTCTAGCAACAATTCAGGAACATGGTTACCCCACGATCAACTTGGGTATTGTAGGAGACAAGTAAGTATTTGATGTCATTCTGAAA	MUT5	50	55	6	GGUGGU	∆6nt	∆6nt	Intron up	Intron up	Intron up	122	77.2727272727273	76.8115942028986	91.0179640718563	92.116095305076	90.5412323714756	-1.5748629336004	1.68906937745736	2.45822638620459	2.25886325051199	-0.1993631356926	0.624745350618013	no	mid	chr14:67122235_67122240del
chr14	67122233del	TG	T	GPHN_e17	ENSE00003677762	GPHN_e17_del48to48	TTTTTTTTTCATTAGAAATATGCAACATTAACCTAATAGAATAATTTTGGTGGTTTTTTGGCTTTGTAGCTGCTAAATCCTGAAGATGACCTCTTACCAGGGAAGATTCGAGACAGCAATCGTTCAACTCTTCTAGCAACAATTCAGGAACATGGTTACCCCACGATCAACTTGGGTATTGTAGGAGACAAGTAAGTATTTGATGTCATTCTGAAA	MUT5	48	48	1	G	∆1nt	∆1nt	Intron up	Intron up	Intron up	122	81.3559322033898	67.2694394213382	89.5230648944488	92.116095305076	91.6098392699811	-0.506256035094899	0.604465864242955	2.45822638620459	2.39047900389457	-0.0677473823100199	0.698891845072556	no	mid	chr14:67122233del
chr14	67122233	G	T	GPHN_e17	ENSE00003677762	GPHN_e17_G48T	TTTTTTTTTCATTAGAAATATGCAACATTAACCTAATAGAATAATTTTTGGTGGTTTTTTGGCTTTGTAGCTGCTAAATCCTGAAGATGACCTCTTACCAGGGAAGATTCGAGACAGCAATCGTTCAACTCTTCTAGCAACAATTCAGGAACATGGTTACCCCACGATCAACTTGGGTATTGTAGGAGACAAGTAAGTATTTGATGTCATTCTGAAA	MUT5	48	48	1	G	U	sub	Intron up	Intron up	Intron up	122	83.9622641509434	64.4736842105263	90.625	92.116095305076	92.4846624842003	0.368567179124302	1.06406223964084	2.45822638620459	2.51009688531013	0.0518704991055401	0.897702694350571	no	mid	chr14:67122233G>T
chr14	67122229	A	C	GPHN_e17	ENSE00003677762	GPHN_e17_A44C	TTTTTTTTTCATTAGAAATATGCAACATTAACCTAATAGAATACTTTGTGGTGGTTTTTTGGCTTTGTAGCTGCTAAATCCTGAAGATGACCTCTTACCAGGGAAGATTCGAGACAGCAATCGTTCAACTCTTCTAGCAACAATTCAGGAACATGGTTACCCCACGATCAACTTGGGTATTGTAGGAGACAAGTAAGTATTTGATGTCATTCTGAAA	MUT5	44	44	1	A	C	sub	Intron up	Intron up	Intron up	122	84.2039800995025	67.6767676767677	90.0074019245004	92.116095305076	92.8361393582471	0.720044053171109	0.562805222760147	2.45822638620459	2.56178696528835	0.10356057908376	0.513638706891596	no	mid	chr14:67122229A>C
chr14	67122229_67122234del	AATTTGT	A	GPHN_e17	ENSE00003677762	GPHN_e17_del44to49	TTTTTTTTTCATTAGAAATATGCAACATTAACCTAATAGAATAGGTGGTTTTTTGGCTTTGTAGCTGCTAAATCCTGAAGATGACCTCTTACCAGGGAAGATTCGAGACAGCAATCGTTCAACTCTTCTAGCAACAATTCAGGAACATGGTTACCCCACGATCAACTTGGGTATTGTAGGAGACAAGTAAGTATTTGATGTCATTCTGAAA	MUT5	44	49	6	AUUUGU	∆6nt	∆6nt	Intron up	Intron up	Intron up	122	81.7028985507247	67.0487106017192	87.0748299319728	92.116095305076	91.6789165027819	-0.437178802294091	0.728301065659248	2.45822638620459	2.39949996026075	-0.0587264259438398	0.808908049694115	no	mid	chr14:67122229_67122234del
chr14	67122229	A	G	GPHN_e17	ENSE00003677762	GPHN_e17_A44G	TTTTTTTTTCATTAGAAATATGCAACATTAACCTAATAGAATAGTTTGTGGTGGTTTTTTGGCTTTGTAGCTGCTAAATCCTGAAGATGACCTCTTACCAGGGAAGATTCGAGACAGCAATCGTTCAACTCTTCTAGCAACAATTCAGGAACATGGTTACCCCACGATCAACTTGGGTATTGTAGGAGACAAGTAAGTATTTGATGTCATTCTGAAA	MUT5	44	44	1	A	G	sub	Intron up	Intron up	Intron up	122	85.531914893617	69.1056910569106	89.6	92.116095305076	93.3783400475032	1.26224474242721	0.576975662755636	2.45822638620459	2.64631332643947	0.18808694023488	0.196563067508109	no	mid	chr14:67122229A>G
chr14	67122229_67122231del	AATT	A	GPHN_e17	ENSE00003677762	GPHN_e17_del44to46	TTTTTTTTTCATTAGAAATATGCAACATTAACCTAATAGAATATGTGGTGGTTTTTTGGCTTTGTAGCTGCTAAATCCTGAAGATGACCTCTTACCAGGGAAGATTCGAGACAGCAATCGTTCAACTCTTCTAGCAACAATTCAGGAACATGGTTACCCCACGATCAACTTGGGTATTGTAGGAGACAAGTAAGTATTTGATGTCATTCTGAAA	MUT5	44	46	3	AUU	∆3nt	∆3nt	Intron up	Intron up	Intron up	122	83.7264150943396	69.6165191740413	91.0362364907819	92.116095305076	92.6706145448233	0.554519239747309	0.554841725178121	2.45822638620459	2.53715975440868	0.07893336820409	0.654823065288159	no	mid	chr14:67122229_67122231del
chr14	67122229_67122249del	AATTTGTGGTGGTTTTTTGGCT	A	GPHN_e17	ENSE00003677762	GPHN_e17_del44to64	TTTTTTTTTCATTAGAAATATGCAACATTAACCTAATAGAATATTGTAGCTGCTAAATCCTGAAGATGACCTCTTACCAGGGAAGATTCGAGACAGCAATCGTTCAACTCTTCTAGCAACAATTCAGGAACATGGTTACCCCACGATCAACTTGGGTATTGTAGGAGACAAGTAAGTATTTGATGTCATTCTGAAA	MUT5	44	64	21	AUUUGUGGUGGUUUUUUGGCU	∆21nt	∆21nt	Intron up	Intron up	Intron up	122	20	18.75	7.69230769230769	92.116095305076	44.4974358468172	-47.6186594582588	9.76990312362144	2.45822638620459	-0.220997654551229	-2.67922404075582	1.60442149728514e-10	yes	neg4	chr14:67122229_67122249del
chr14	67122228del	TA	T	GPHN_e17	ENSE00003677762	GPHN_e17_del43to43	TTTTTTTTTCATTAGAAATATGCAACATTAACCTAATAGAATATTTGTGGTGGTTTTTTGGCTTTGTAGCTGCTAAATCCTGAAGATGACCTCTTACCAGGGAAGATTCGAGACAGCAATCGTTCAACTCTTCTAGCAACAATTCAGGAACATGGTTACCCCACGATCAACTTGGGTATTGTAGGAGACAAGTAAGTATTTGATGTCATTCTGAAA	MUT5	43	43	1	A	∆1nt	∆1nt	Intron up	Intron up	Intron up	122	84.1717791411043	72.3562152133581	89.6414342629482	92.116095305076	92.8517224567357	0.735627151659701	0.558474797590797	2.45822638620459	2.56413241394356	0.10590602773897	0.489836949204678	no	mid	chr14:67122228del
chr14	67122229del	AA	A	GPHN_e17	ENSE00003677762	GPHN_e17_del44to44	TTTTTTTTTCATTAGAAATATGCAACATTAACCTAATAGAATATTTGTGGTGGTTTTTTGGCTTTGTAGCTGCTAAATCCTGAAGATGACCTCTTACCAGGGAAGATTCGAGACAGCAATCGTTCAACTCTTCTAGCAACAATTCAGGAACATGGTTACCCCACGATCAACTTGGGTATTGTAGGAGACAAGTAAGTATTTGATGTCATTCTGAAA	MUT5	44	44	1	A	∆1nt	∆1nt	Intron up	Intron up	Intron up	122	84.1717791411043	72.3562152133581	89.6414342629482	92.116095305076	92.8517224567357	0.735627151659701	0.558474797590797	2.45822638620459	2.56413241394356	0.10590602773897	0.489836949204678	no	mid	chr14:67122229del
chr14	67122229	A	T	GPHN_e17	ENSE00003677762	GPHN_e17_A44T	TTTTTTTTTCATTAGAAATATGCAACATTAACCTAATAGAATATTTTGTGGTGGTTTTTTGGCTTTGTAGCTGCTAAATCCTGAAGATGACCTCTTACCAGGGAAGATTCGAGACAGCAATCGTTCAACTCTTCTAGCAACAATTCAGGAACATGGTTACCCCACGATCAACTTGGGTATTGTAGGAGACAAGTAAGTATTTGATGTCATTCTGAAA	MUT5	44	44	1	A	U	sub	Intron up	Intron up	Intron up	122	83.3641404805915	70.8108108108108	90.1194353963084	92.116095305076	92.4815268599474	0.365431554871409	0.695648385793622	2.45822638620459	2.50964583749182	0.0514194512872299	0.849475341772897	no	mid	chr14:67122229A>T
chr14	67122228	A	C	GPHN_e17	ENSE00003677762	GPHN_e17_A43C	TTTTTTTTTCATTAGAAATATGCAACATTAACCTAATAGAATCATTTGTGGTGGTTTTTTGGCTTTGTAGCTGCTAAATCCTGAAGATGACCTCTTACCAGGGAAGATTCGAGACAGCAATCGTTCAACTCTTCTAGCAACAATTCAGGAACATGGTTACCCCACGATCAACTTGGGTATTGTAGGAGACAAGTAAGTATTTGATGTCATTCTGAAA	MUT5	43	43	1	A	C	sub	Intron up	Intron up	Intron up					92.116095305076				2.45822638620459				no	mid	chr14:67122228A>C
chr14	67122228	A	G	GPHN_e17	ENSE00003677762	GPHN_e17_A43G	TTTTTTTTTCATTAGAAATATGCAACATTAACCTAATAGAATGATTTGTGGTGGTTTTTTGGCTTTGTAGCTGCTAAATCCTGAAGATGACCTCTTACCAGGGAAGATTCGAGACAGCAATCGTTCAACTCTTCTAGCAACAATTCAGGAACATGGTTACCCCACGATCAACTTGGGTATTGTAGGAGACAAGTAAGTATTTGATGTCATTCTGAAA	MUT5	43	43	1	A	G	sub	Intron up	Intron up	Intron up	122	75	69.2307692307692	82.1428571428571	92.116095305076	87.9106356738278	-4.2054596312482	4.19109795955173	2.45822638620459	1.98399471003444	-0.47423167617015	0.523674148451869	no	mid	chr14:67122228A>G
chr14	67122228	A	T	GPHN_e17	ENSE00003677762	GPHN_e17_A43T	TTTTTTTTTCATTAGAAATATGCAACATTAACCTAATAGAATTATTTGTGGTGGTTTTTTGGCTTTGTAGCTGCTAAATCCTGAAGATGACCTCTTACCAGGGAAGATTCGAGACAGCAATCGTTCAACTCTTCTAGCAACAATTCAGGAACATGGTTACCCCACGATCAACTTGGGTATTGTAGGAGACAAGTAAGTATTTGATGTCATTCTGAAA	MUT5	43	43	1	A	U	sub	Intron up	Intron up	Intron up	122	84.1463414634146	66.5914221218962	89.4784172661871	92.116095305076	92.7716784254515	0.655583120375503	0.622814039653023	2.45822638620459	2.55213454197654	0.0939081557719503	0.627084277600781	no	mid	chr14:67122228A>T
chr14	67122228_67122233del	TAATTTG	T	GPHN_e17	ENSE00003677762	GPHN_e17_del43to48	TTTTTTTTTCATTAGAAATATGCAACATTAACCTAATAGAATTGGTGGTTTTTTGGCTTTGTAGCTGCTAAATCCTGAAGATGACCTCTTACCAGGGAAGATTCGAGACAGCAATCGTTCAACTCTTCTAGCAACAATTCAGGAACATGGTTACCCCACGATCAACTTGGGTATTGTAGGAGACAAGTAAGTATTTGATGTCATTCTGAAA	MUT5	43	48	6	AAUUUG	∆6nt	∆6nt	Intron up	Intron up	Intron up	122	84.3450479233227	68.4579439252337	89.8477157360406	92.116095305076	92.8720531460983	0.755957841022303	0.631991290293969	2.45822638620459	2.56719953910806	0.10897315290347	0.558131352796456	no	mid	chr14:67122228_67122233del
chr14	67122225_67122227del	GAAT	G	GPHN_e17	ENSE00003677762	GPHN_e17_del40to42	TTTTTTTTTCATTAGAAATATGCAACATTAACCTAATAGAATTTGTGGTGGTTTTTTGGCTTTGTAGCTGCTAAATCCTGAAGATGACCTCTTACCAGGGAAGATTCGAGACAGCAATCGTTCAACTCTTCTAGCAACAATTCAGGAACATGGTTACCCCACGATCAACTTGGGTATTGTAGGAGACAAGTAAGTATTTGATGTCATTCTGAAA	MUT5	40	42	3	AAU	∆3nt	∆3nt	Intron up	Intron up	Intron up	122	80.5135951661631	70.5882352941177	89.3967093235832	92.116095305076	91.2637794002396	-0.852315904836398	0.686112481642147	2.45822638620459	2.34627631770028	-0.11195006850431	0.473154488369643	no	mid	chr14:67122225_67122227del
chr14	67122226_67122228del	AATA	A	GPHN_e17	ENSE00003677762	GPHN_e17_del41to43	TTTTTTTTTCATTAGAAATATGCAACATTAACCTAATAGAATTTGTGGTGGTTTTTTGGCTTTGTAGCTGCTAAATCCTGAAGATGACCTCTTACCAGGGAAGATTCGAGACAGCAATCGTTCAACTCTTCTAGCAACAATTCAGGAACATGGTTACCCCACGATCAACTTGGGTATTGTAGGAGACAAGTAAGTATTTGATGTCATTCTGAAA	MUT5	41	43	3	AUA	∆3nt	∆3nt	Intron up	Intron up	Intron up	122	80.5135951661631	70.5882352941177	89.3967093235832	92.116095305076	91.2637794002396	-0.852315904836398	0.686112481642147	2.45822638620459	2.34627631770028	-0.11195006850431	0.473154488369643	no	mid	chr14:67122226_67122228del
chr14	67122227_67122229del	ATAA	A	GPHN_e17	ENSE00003677762	GPHN_e17_del42to44	TTTTTTTTTCATTAGAAATATGCAACATTAACCTAATAGAATTTGTGGTGGTTTTTTGGCTTTGTAGCTGCTAAATCCTGAAGATGACCTCTTACCAGGGAAGATTCGAGACAGCAATCGTTCAACTCTTCTAGCAACAATTCAGGAACATGGTTACCCCACGATCAACTTGGGTATTGTAGGAGACAAGTAAGTATTTGATGTCATTCTGAAA	MUT5	42	44	3	UAA	∆3nt	∆3nt	Intron up	Intron up	Intron up	122	80.5135951661631	70.5882352941177	89.3967093235832	92.116095305076	91.2637794002396	-0.852315904836398	0.686112481642147	2.45822638620459	2.34627631770028	-0.11195006850431	0.473154488369643	no	mid	chr14:67122227_67122229del
chr14	67122228_67122230del	TAAT	T	GPHN_e17	ENSE00003677762	GPHN_e17_del43to45	TTTTTTTTTCATTAGAAATATGCAACATTAACCTAATAGAATTTGTGGTGGTTTTTTGGCTTTGTAGCTGCTAAATCCTGAAGATGACCTCTTACCAGGGAAGATTCGAGACAGCAATCGTTCAACTCTTCTAGCAACAATTCAGGAACATGGTTACCCCACGATCAACTTGGGTATTGTAGGAGACAAGTAAGTATTTGATGTCATTCTGAAA	MUT5	43	45	3	AAU	∆3nt	∆3nt	Intron up	Intron up	Intron up	122	80.5135951661631	70.5882352941177	89.3967093235832	92.116095305076	91.2637794002396	-0.852315904836398	0.686112481642147	2.45822638620459	2.34627631770028	-0.11195006850431	0.473154488369643	no	mid	chr14:67122228_67122230del
chr14	67122228_67122248del	TAATTTGTGGTGGTTTTTTGGC	T	GPHN_e17	ENSE00003677762	GPHN_e17_del43to63	TTTTTTTTTCATTAGAAATATGCAACATTAACCTAATAGAATTTTGTAGCTGCTAAATCCTGAAGATGACCTCTTACCAGGGAAGATTCGAGACAGCAATCGTTCAACTCTTCTAGCAACAATTCAGGAACATGGTTACCCCACGATCAACTTGGGTATTGTAGGAGACAAGTAAGTATTTGATGTCATTCTGAAA	MUT5	43	63	21	AAUUUGUGGUGGUUUUUUGGC	∆21nt	∆21nt	Intron up	Intron up	Intron up	122	44.6969696969697	32.3741007194245	53.2894736842105	92.116095305076	70.3636353605058	-21.7524599445702	3.02744082546464	2.45822638620459	0.86467444411868	-1.59355194208591	3.26364056115869e-26	yes	neg3	chr14:67122228_67122248del
chr14	67122226	A	C	GPHN_e17	ENSE00003677762	GPHN_e17_A41C	TTTTTTTTTCATTAGAAATATGCAACATTAACCTAATAGACTAATTTGTGGTGGTTTTTTGGCTTTGTAGCTGCTAAATCCTGAAGATGACCTCTTACCAGGGAAGATTCGAGACAGCAATCGTTCAACTCTTCTAGCAACAATTCAGGAACATGGTTACCCCACGATCAACTTGGGTATTGTAGGAGACAAGTAAGTATTTGATGTCATTCTGAAA	MUT5	41	41	1	A	C	sub	Intron up	Intron up	Intron up	122	81.8548387096774	71.6666666666667	91.7617237008872	92.116095305076	91.9072429820107	-0.208852323065301	0.75015987069065	2.45822638620459	2.42981037365112	-0.0284160125534698	0.921491280894469	no	mid	chr14:67122226A>C
chr14	67122226_67122246del	AATAATTTGTGGTGGTTTTTTG	A	GPHN_e17	ENSE00003677762	GPHN_e17_del41to61	TTTTTTTTTCATTAGAAATATGCAACATTAACCTAATAGAGCTTTGTAGCTGCTAAATCCTGAAGATGACCTCTTACCAGGGAAGATTCGAGACAGCAATCGTTCAACTCTTCTAGCAACAATTCAGGAACATGGTTACCCCACGATCAACTTGGGTATTGTAGGAGACAAGTAAGTATTTGATGTCATTCTGAAA	MUT5	41	61	21	AUAAUUUGUGGUGGUUUUUUG	∆21nt	∆21nt	Intron up	Intron up	Intron up	122	17.0212765957447	17.5257731958763	25	92.116095305076	43.3199575071837	-48.7961377978923	5.08964782395422	2.45822638620459	-0.268808723291989	-2.72703510949658	5.02704643679765e-37	yes	neg4	chr14:67122226_67122246del
chr14	67122226	A	G	GPHN_e17	ENSE00003677762	GPHN_e17_A41G	TTTTTTTTTCATTAGAAATATGCAACATTAACCTAATAGAGTAATTTGTGGTGGTTTTTTGGCTTTGTAGCTGCTAAATCCTGAAGATGACCTCTTACCAGGGAAGATTCGAGACAGCAATCGTTCAACTCTTCTAGCAACAATTCAGGAACATGGTTACCCCACGATCAACTTGGGTATTGTAGGAGACAAGTAAGTATTTGATGTCATTCTGAAA	MUT5	41	41	1	A	G	sub	Intron up	Intron up	Intron up	122	83.8973162193699	72.742474916388	89.6603773584906	92.116095305076	92.7413734887471	0.625278183671107	0.549904764350134	2.45822638620459	2.54762406379345	0.0893976775888601	0.584910560599334	no	mid	chr14:67122226A>G
chr14	67122225del	GA	G	GPHN_e17	ENSE00003677762	GPHN_e17_del40to40	TTTTTTTTTCATTAGAAATATGCAACATTAACCTAATAGATAATTTGTGGTGGTTTTTTGGCTTTGTAGCTGCTAAATCCTGAAGATGACCTCTTACCAGGGAAGATTCGAGACAGCAATCGTTCAACTCTTCTAGCAACAATTCAGGAACATGGTTACCCCACGATCAACTTGGGTATTGTAGGAGACAAGTAAGTATTTGATGTCATTCTGAAA	MUT5	40	40	1	A	∆1nt	∆1nt	Intron up	Intron up	Intron up					92.116095305076				2.45822638620459				no	mid	chr14:67122225del
chr14	67122226del	AA	A	GPHN_e17	ENSE00003677762	GPHN_e17_del41to41	TTTTTTTTTCATTAGAAATATGCAACATTAACCTAATAGATAATTTGTGGTGGTTTTTTGGCTTTGTAGCTGCTAAATCCTGAAGATGACCTCTTACCAGGGAAGATTCGAGACAGCAATCGTTCAACTCTTCTAGCAACAATTCAGGAACATGGTTACCCCACGATCAACTTGGGTATTGTAGGAGACAAGTAAGTATTTGATGTCATTCTGAAA	MUT5	41	41	1	A	∆1nt	∆1nt	Intron up	Intron up	Intron up					92.116095305076				2.45822638620459				no	mid	chr14:67122226del
chr14	67122226_67122231del	AATAATT	A	GPHN_e17	ENSE00003677762	GPHN_e17_del41to46	TTTTTTTTTCATTAGAAATATGCAACATTAACCTAATAGATGTGGTGGTTTTTTGGCTTTGTAGCTGCTAAATCCTGAAGATGACCTCTTACCAGGGAAGATTCGAGACAGCAATCGTTCAACTCTTCTAGCAACAATTCAGGAACATGGTTACCCCACGATCAACTTGGGTATTGTAGGAGACAAGTAAGTATTTGATGTCATTCTGAAA	MUT5	41	46	6	AUAAUU	∆6nt	∆6nt	Intron up	Intron up	Intron up	122	0		82.3529411764706	92.116095305076	87.2714744418324	-4.8446208632436	7.08720243988042	2.45822638620459	1.92517807452694	-0.53304831167765	0.704590592304203	no	mid	chr14:67122226_67122231del
chr14	67122226	A	T	GPHN_e17	ENSE00003677762	GPHN_e17_A41T	TTTTTTTTTCATTAGAAATATGCAACATTAACCTAATAGATTAATTTGTGGTGGTTTTTTGGCTTTGTAGCTGCTAAATCCTGAAGATGACCTCTTACCAGGGAAGATTCGAGACAGCAATCGTTCAACTCTTCTAGCAACAATTCAGGAACATGGTTACCCCACGATCAACTTGGGTATTGTAGGAGACAAGTAAGTATTTGATGTCATTCTGAAA	MUT5	41	41	1	A	U	sub	Intron up	Intron up	Intron up	122	92.9824561403509	85.7142857142857	89.7435897435897	92.116095305076	95.2742064226428	3.15811111756681	1.4711927886871	2.45822638620459	3.00372361766757	0.54549723146298	0.313708867626058	no	mid	chr14:67122226A>T
chr14	67122225	A	C	GPHN_e17	ENSE00003677762	GPHN_e17_A40C	TTTTTTTTTCATTAGAAATATGCAACATTAACCTAATAGCATAATTTGTGGTGGTTTTTTGGCTTTGTAGCTGCTAAATCCTGAAGATGACCTCTTACCAGGGAAGATTCGAGACAGCAATCGTTCAACTCTTCTAGCAACAATTCAGGAACATGGTTACCCCACGATCAACTTGGGTATTGTAGGAGACAAGTAAGTATTTGATGTCATTCTGAAA	MUT5	40	40	1	A	C	sub	Intron up	Intron up	Intron up	122	83.1715210355987	67.816091954023	87.4409820585458	92.116095305076	92.3264016745433	0.210306369467306	0.661103479658854	2.45822638620459	2.48754449439468	0.0293181081900902	0.909543437429899	no	mid	chr14:67122225A>C
chr14	67122225	A	G	GPHN_e17	ENSE00003677762	GPHN_e17_A40G	TTTTTTTTTCATTAGAAATATGCAACATTAACCTAATAGGATAATTTGTGGTGGTTTTTTGGCTTTGTAGCTGCTAAATCCTGAAGATGACCTCTTACCAGGGAAGATTCGAGACAGCAATCGTTCAACTCTTCTAGCAACAATTCAGGAACATGGTTACCCCACGATCAACTTGGGTATTGTAGGAGACAAGTAAGTATTTGATGTCATTCTGAAA	MUT5	40	40	1	A	G	sub	Intron up	Intron up	Intron up	122	83.1578947368421	72.9166666666667	90.4628330995792	92.116095305076	92.4217212184227	0.305625913346708	0.739532893590342	2.45822638620459	2.50107592894395	0.04284954273936	0.881852611281038	no	mid	chr14:67122225A>G
chr14	67122225_67122245del	GAATAATTTGTGGTGGTTTTTT	G	GPHN_e17	ENSE00003677762	GPHN_e17_del40to60	TTTTTTTTTCATTAGAAATATGCAACATTAACCTAATAGGGCTTTGTAGCTGCTAAATCCTGAAGATGACCTCTTACCAGGGAAGATTCGAGACAGCAATCGTTCAACTCTTCTAGCAACAATTCAGGAACATGGTTACCCCACGATCAACTTGGGTATTGTAGGAGACAAGTAAGTATTTGATGTCATTCTGAAA	MUT5	40	60	21	AAUAAUUUGUGGUGGUUUUUU	∆21nt	∆21nt	Intron up	Intron up	Intron up	122	26.5625	19.7183098591549	19.2982456140351	92.116095305076	51.8420906339252	-40.2740046711508	5.36283263594452	2.45822638620459	0.0737169899319115	-2.38450939627268	7.82882342297945e-27	yes	neg4	chr14:67122225_67122245del
chr14	67122225	A	T	GPHN_e17	ENSE00003677762	GPHN_e17_A40T	TTTTTTTTTCATTAGAAATATGCAACATTAACCTAATAGTATAATTTGTGGTGGTTTTTTGGCTTTGTAGCTGCTAAATCCTGAAGATGACCTCTTACCAGGGAAGATTCGAGACAGCAATCGTTCAACTCTTCTAGCAACAATTCAGGAACATGGTTACCCCACGATCAACTTGGGTATTGTAGGAGACAAGTAAGTATTTGATGTCATTCTGAAA	MUT5	40	40	1	A	U	sub	Intron up	Intron up	Intron up	122	85.2813852813853	65.2173913043478	91.8604651162791	92.116095305076	93.0782562944305	0.962160989354499	0.97943474275851	2.45822638620459	2.59877288638969	0.1405465001851	0.66456586805561	no	mid	chr14:67122225A>T
chr14	67122225_67122230del	GAATAAT	G	GPHN_e17	ENSE00003677762	GPHN_e17_del40to45	TTTTTTTTTCATTAGAAATATGCAACATTAACCTAATAGTTGTGGTGGTTTTTTGGCTTTGTAGCTGCTAAATCCTGAAGATGACCTCTTACCAGGGAAGATTCGAGACAGCAATCGTTCAACTCTTCTAGCAACAATTCAGGAACATGGTTACCCCACGATCAACTTGGGTATTGTAGGAGACAAGTAAGTATTTGATGTCATTCTGAAA	MUT5	40	45	6	AAUAAU	∆6nt	∆6nt	Intron up	Intron up	Intron up	122	84.6315789473684	70.3125	90.0680272108844	92.116095305076	92.979977033829	0.863881728753002	0.713903016567711	2.45822638620459	2.58361767969451	0.12539129348992	0.555190282355327	no	mid	chr14:67122225_67122230del
chr14	67122224	G	T	GPHN_e17	ENSE00003677762	GPHN_e17_G39T	TTTTTTTTTCATTAGAAATATGCAACATTAACCTAATATAATAATTTGTGGTGGTTTTTTGGCTTTGTAGCTGCTAAATCCTGAAGATGACCTCTTACCAGGGAAGATTCGAGACAGCAATCGTTCAACTCTTCTAGCAACAATTCAGGAACATGGTTACCCCACGATCAACTTGGGTATTGTAGGAGACAAGTAAGTATTTGATGTCATTCTGAAA	MUT5	39	39	1	G	U	sub	Intron up	Intron up	Intron up	122	87.2340425531915	73.5349716446125	90.3374233128834	92.116095305076	94.135700135104	2.019604830028	0.524668025384184	2.45822638620459	2.77585425985783	0.31762787365324	0.00664451174700291	yes	pos1	chr14:67122224G>T
chr14	67122223_67122225del	TAGA	T	GPHN_e17	ENSE00003677762	GPHN_e17_del38to40	TTTTTTTTTCATTAGAAATATGCAACATTAACCTAATATAATTTGTGGTGGTTTTTTGGCTTTGTAGCTGCTAAATCCTGAAGATGACCTCTTACCAGGGAAGATTCGAGACAGCAATCGTTCAACTCTTCTAGCAACAATTCAGGAACATGGTTACCCCACGATCAACTTGGGTATTGTAGGAGACAAGTAAGTATTTGATGTCATTCTGAAA	MUT5	38	40	3	AGA	∆3nt	∆3nt	Intron up	Intron up	Intron up	122	84.1269841269841	71.875	90.5660377358491	92.116095305076	92.4311931636891	0.3150978586131	1.72372498583255	2.45822638620459	2.50242907239888	0.0442026861942901	0.955596015171561	no	mid	chr14:67122223_67122225del
chr14	67122224_67122226del	AGAA	A	GPHN_e17	ENSE00003677762	GPHN_e17_del39to41	TTTTTTTTTCATTAGAAATATGCAACATTAACCTAATATAATTTGTGGTGGTTTTTTGGCTTTGTAGCTGCTAAATCCTGAAGATGACCTCTTACCAGGGAAGATTCGAGACAGCAATCGTTCAACTCTTCTAGCAACAATTCAGGAACATGGTTACCCCACGATCAACTTGGGTATTGTAGGAGACAAGTAAGTATTTGATGTCATTCTGAAA	MUT5	39	41	3	GAA	∆3nt	∆3nt	Intron up	Intron up	Intron up	122	84.1269841269841	71.875	90.5660377358491	92.116095305076	92.4311931636891	0.3150978586131	1.72372498583255	2.45822638620459	2.50242907239888	0.0442026861942901	0.955596015171561	no	mid	chr14:67122224_67122226del
chr14	67122224_67122244del	AGAATAATTTGTGGTGGTTTTT	A	GPHN_e17	ENSE00003677762	GPHN_e17_del39to59	TTTTTTTTTCATTAGAAATATGCAACATTAACCTAATATGGCTTTGTAGCTGCTAAATCCTGAAGATGACCTCTTACCAGGGAAGATTCGAGACAGCAATCGTTCAACTCTTCTAGCAACAATTCAGGAACATGGTTACCCCACGATCAACTTGGGTATTGTAGGAGACAAGTAAGTATTTGATGTCATTCTGAAA	MUT5	39	59	21	GAAUAAUUUGUGGUGGUUUUU	∆21nt	∆21nt	Intron up	Intron up	Intron up					92.116095305076				2.45822638620459				no	mid	chr14:67122224_67122244del
chr14	67122223_67122228del	TAGAATA	T	GPHN_e17	ENSE00003677762	GPHN_e17_del38to43	TTTTTTTTTCATTAGAAATATGCAACATTAACCTAATATTTGTGGTGGTTTTTTGGCTTTGTAGCTGCTAAATCCTGAAGATGACCTCTTACCAGGGAAGATTCGAGACAGCAATCGTTCAACTCTTCTAGCAACAATTCAGGAACATGGTTACCCCACGATCAACTTGGGTATTGTAGGAGACAAGTAAGTATTTGATGTCATTCTGAAA	MUT5	38	43	6	AGAAUA	∆6nt	∆6nt	Intron up	Intron up	Intron up	122	83.0618892508143	68.944099378882	90.681233933162	92.116095305076	92.3805502623214	0.264454957245408	0.542523013663779	2.45822638620459	2.49521230730593	0.0369859211013401	0.85888759044048	no	mid	chr14:67122223_67122228del
chr14	67122224_67122229del	AGAATAA	A	GPHN_e17	ENSE00003677762	GPHN_e17_del39to44	TTTTTTTTTCATTAGAAATATGCAACATTAACCTAATATTTGTGGTGGTTTTTTGGCTTTGTAGCTGCTAAATCCTGAAGATGACCTCTTACCAGGGAAGATTCGAGACAGCAATCGTTCAACTCTTCTAGCAACAATTCAGGAACATGGTTACCCCACGATCAACTTGGGTATTGTAGGAGACAAGTAAGTATTTGATGTCATTCTGAAA	MUT5	39	44	6	GAAUAA	∆6nt	∆6nt	Intron up	Intron up	Intron up	122	83.0618892508143	68.944099378882	90.681233933162	92.116095305076	92.3805502623214	0.264454957245408	0.542523013663779	2.45822638620459	2.49521230730593	0.0369859211013401	0.85888759044048	no	mid	chr14:67122224_67122229del
chr14	67122223	A	C	GPHN_e17	ENSE00003677762	GPHN_e17_A38C	TTTTTTTTTCATTAGAAATATGCAACATTAACCTAATCGAATAATTTGTGGTGGTTTTTTGGCTTTGTAGCTGCTAAATCCTGAAGATGACCTCTTACCAGGGAAGATTCGAGACAGCAATCGTTCAACTCTTCTAGCAACAATTCAGGAACATGGTTACCCCACGATCAACTTGGGTATTGTAGGAGACAAGTAAGTATTTGATGTCATTCTGAAA	MUT5	38	38	1	A	C	sub	Intron up	Intron up	Intron up	122	78.8553259141495	67.4603174603175	91.2948857453754	92.116095305076	90.5582150735871	-1.5578802314889	0.731738312002569	2.45822638620459	2.26084786091255	-0.19737852529204	0.116352732757959	no	mid	chr14:67122223A>C
chr14	67122223del	TA	T	GPHN_e17	ENSE00003677762	GPHN_e17_del38to38	TTTTTTTTTCATTAGAAATATGCAACATTAACCTAATGAATAATTTGTGGTGGTTTTTTGGCTTTGTAGCTGCTAAATCCTGAAGATGACCTCTTACCAGGGAAGATTCGAGACAGCAATCGTTCAACTCTTCTAGCAACAATTCAGGAACATGGTTACCCCACGATCAACTTGGGTATTGTAGGAGACAAGTAAGTATTTGATGTCATTCTGAAA	MUT5	38	38	1	A	∆1nt	∆1nt	Intron up	Intron up	Intron up	122	82.3529411764706	70.4545454545455	94.1860465116279	92.116095305076	92.096418900618	-0.0196764044579911	1.71604863170565	2.45822638620459	2.45552009929474	-0.00270628690984998	0.995254869736271	no	mid	chr14:67122223del
chr14	67122223	A	G	GPHN_e17	ENSE00003677762	GPHN_e17_A38G	TTTTTTTTTCATTAGAAATATGCAACATTAACCTAATGGAATAATTTGTGGTGGTTTTTTGGCTTTGTAGCTGCTAAATCCTGAAGATGACCTCTTACCAGGGAAGATTCGAGACAGCAATCGTTCAACTCTTCTAGCAACAATTCAGGAACATGGTTACCCCACGATCAACTTGGGTATTGTAGGAGACAAGTAAGTATTTGATGTCATTCTGAAA	MUT5	38	38	1	A	G	sub	Intron up	Intron up	Intron up	122	83.7209302325582	78.5714285714286	90.4761904761905	92.116095305076	92.4109731932116	0.294877888135603	2.04806084263334	2.45822638620459	2.4995423663617	0.0413159801571101	0.96235978778866	no	mid	chr14:67122223A>G
chr14	67122223	A	T	GPHN_e17	ENSE00003677762	GPHN_e17_A38T	TTTTTTTTTCATTAGAAATATGCAACATTAACCTAATTGAATAATTTGTGGTGGTTTTTTGGCTTTGTAGCTGCTAAATCCTGAAGATGACCTCTTACCAGGGAAGATTCGAGACAGCAATCGTTCAACTCTTCTAGCAACAATTCAGGAACATGGTTACCCCACGATCAACTTGGGTATTGTAGGAGACAAGTAAGTATTTGATGTCATTCTGAAA	MUT5	38	38	1	A	U	sub	Intron up	Intron up	Intron up	122	82.1235102925244	66.3768115942029	89.3191755153029	92.116095305076	91.9387222814471	-0.177373023628891	0.55937615486272	2.45822638620459	2.43405022314323	-0.0241761630613597	0.907029444680217	no	mid	chr14:67122223A>T
chr14	67122222_67122242del	ATAGAATAATTTGTGGTGGTTT	A	GPHN_e17	ENSE00003677762	GPHN_e17_del37to57	TTTTTTTTTCATTAGAAATATGCAACATTAACCTAATTTGGCTTTGTAGCTGCTAAATCCTGAAGATGACCTCTTACCAGGGAAGATTCGAGACAGCAATCGTTCAACTCTTCTAGCAACAATTCAGGAACATGGTTACCCCACGATCAACTTGGGTATTGTAGGAGACAAGTAAGTATTTGATGTCATTCTGAAA	MUT5	37	57	21	UAGAAUAAUUUGUGGUGGUUU	∆21nt	∆21nt	Intron up	Intron up	Intron up	122	80.5359661495064	68.5258964143426	88.3847549909256	92.116095305076	91.2371307937975	-0.878964511278491	0.664936225397325	2.45822638620459	2.3429385638448	-0.11528782235979	0.437375114221414	no	mid	chr14:67122222_67122242del
chr14	67122223_67122243del	TAGAATAATTTGTGGTGGTTTT	T	GPHN_e17	ENSE00003677762	GPHN_e17_del38to58	TTTTTTTTTCATTAGAAATATGCAACATTAACCTAATTTGGCTTTGTAGCTGCTAAATCCTGAAGATGACCTCTTACCAGGGAAGATTCGAGACAGCAATCGTTCAACTCTTCTAGCAACAATTCAGGAACATGGTTACCCCACGATCAACTTGGGTATTGTAGGAGACAAGTAAGTATTTGATGTCATTCTGAAA	MUT5	38	58	21	AGAAUAAUUUGUGGUGGUUUU	∆21nt	∆21nt	Intron up	Intron up	Intron up	122	80.5359661495064	68.5258964143426	88.3847549909256	92.116095305076	91.2371307937975	-0.878964511278491	0.664936225397325	2.45822638620459	2.3429385638448	-0.11528782235979	0.437375114221414	no	mid	chr14:67122223_67122243del
chr14	67122221	A	C	GPHN_e17	ENSE00003677762	GPHN_e17_A36C	TTTTTTTTTCATTAGAAATATGCAACATTAACCTACTAGAATAATTTGTGGTGGTTTTTTGGCTTTGTAGCTGCTAAATCCTGAAGATGACCTCTTACCAGGGAAGATTCGAGACAGCAATCGTTCAACTCTTCTAGCAACAATTCAGGAACATGGTTACCCCACGATCAACTTGGGTATTGTAGGAGACAAGTAAGTATTTGATGTCATTCTGAAA	MUT5	36	36	1	A	C	sub	Intron up	Intron up	Intron up	122	82.6086956521739	67.6923076923077	93.5064935064935	92.116095305076	92.1533571096474	0.037261804571409	1.39293243856883	2.45822638620459	2.46336833133331	0.00514194512872024	0.989684057269783	no	mid	chr14:67122221A>C
chr14	67122219_67122221del	CTAA	C	GPHN_e17	ENSE00003677762	GPHN_e17_del34to36	TTTTTTTTTCATTAGAAATATGCAACATTAACCTAGAATAATTTGTGGTGGTTTTTTGGCTTTGTAGCTGCTAAATCCTGAAGATGACCTCTTACCAGGGAAGATTCGAGACAGCAATCGTTCAACTCTTCTAGCAACAATTCAGGAACATGGTTACCCCACGATCAACTTGGGTATTGTAGGAGACAAGTAAGTATTTGATGTCATTCTGAAA	MUT5	34	36	3	UAA	∆3nt	∆3nt	Intron up	Intron up	Intron up	122	81.8067754077792	68.3928571428571	89.1126025354213	92.116095305076	91.8039900012035	-0.312105303872501	0.607101928178805	2.45822638620459	2.41600831041086	-0.0422180757937301	0.847667162087403	no	mid	chr14:67122219_67122221del
chr14	67122220_67122222del	TAAT	T	GPHN_e17	ENSE00003677762	GPHN_e17_del35to37	TTTTTTTTTCATTAGAAATATGCAACATTAACCTAGAATAATTTGTGGTGGTTTTTTGGCTTTGTAGCTGCTAAATCCTGAAGATGACCTCTTACCAGGGAAGATTCGAGACAGCAATCGTTCAACTCTTCTAGCAACAATTCAGGAACATGGTTACCCCACGATCAACTTGGGTATTGTAGGAGACAAGTAAGTATTTGATGTCATTCTGAAA	MUT5	35	37	3	AAU	∆3nt	∆3nt	Intron up	Intron up	Intron up	122	81.8067754077792	68.3928571428571	89.1126025354213	92.116095305076	91.8039900012035	-0.312105303872501	0.607101928178805	2.45822638620459	2.41600831041086	-0.0422180757937301	0.847667162087403	no	mid	chr14:67122220_67122222del
chr14	67122221_67122223del	AATA	A	GPHN_e17	ENSE00003677762	GPHN_e17_del36to38	TTTTTTTTTCATTAGAAATATGCAACATTAACCTAGAATAATTTGTGGTGGTTTTTTGGCTTTGTAGCTGCTAAATCCTGAAGATGACCTCTTACCAGGGAAGATTCGAGACAGCAATCGTTCAACTCTTCTAGCAACAATTCAGGAACATGGTTACCCCACGATCAACTTGGGTATTGTAGGAGACAAGTAAGTATTTGATGTCATTCTGAAA	MUT5	36	38	3	AUA	∆3nt	∆3nt	Intron up	Intron up	Intron up	122	81.8067754077792	68.3928571428571	89.1126025354213	92.116095305076	91.8039900012035	-0.312105303872501	0.607101928178805	2.45822638620459	2.41600831041086	-0.0422180757937301	0.847667162087403	no	mid	chr14:67122221_67122223del
chr14	67122221	A	G	GPHN_e17	ENSE00003677762	GPHN_e17_A36G	TTTTTTTTTCATTAGAAATATGCAACATTAACCTAGTAGAATAATTTGTGGTGGTTTTTTGGCTTTGTAGCTGCTAAATCCTGAAGATGACCTCTTACCAGGGAAGATTCGAGACAGCAATCGTTCAACTCTTCTAGCAACAATTCAGGAACATGGTTACCCCACGATCAACTTGGGTATTGTAGGAGACAAGTAAGTATTTGATGTCATTCTGAAA	MUT5	36	36	1	A	G	sub	Intron up	Intron up	Intron up					92.116095305076				2.45822638620459				no	mid	chr14:67122221A>G
chr14	67122220_67122225del	TAATAGA	T	GPHN_e17	ENSE00003677762	GPHN_e17_del35to40	TTTTTTTTTCATTAGAAATATGCAACATTAACCTATAATTTGTGGTGGTTTTTTGGCTTTGTAGCTGCTAAATCCTGAAGATGACCTCTTACCAGGGAAGATTCGAGACAGCAATCGTTCAACTCTTCTAGCAACAATTCAGGAACATGGTTACCCCACGATCAACTTGGGTATTGTAGGAGACAAGTAAGTATTTGATGTCATTCTGAAA	MUT5	35	40	6	AAUAGA	∆6nt	∆6nt	Intron up	Intron up	Intron up	122	82.7133479212254	71.1484593837535	90.3712296983759	92.116095305076	92.2138069125678	0.0977116074918016	0.76362669715137	2.45822638620459	2.47175782075386	0.0135314345492703	0.964120001138325	no	mid	chr14:67122220_67122225del
chr14	67122221_67122226del	AATAGAA	A	GPHN_e17	ENSE00003677762	GPHN_e17_del36to41	TTTTTTTTTCATTAGAAATATGCAACATTAACCTATAATTTGTGGTGGTTTTTTGGCTTTGTAGCTGCTAAATCCTGAAGATGACCTCTTACCAGGGAAGATTCGAGACAGCAATCGTTCAACTCTTCTAGCAACAATTCAGGAACATGGTTACCCCACGATCAACTTGGGTATTGTAGGAGACAAGTAAGTATTTGATGTCATTCTGAAA	MUT5	36	41	6	AUAGAA	∆6nt	∆6nt	Intron up	Intron up	Intron up	122	82.7133479212254	71.1484593837535	90.3712296983759	92.116095305076	92.2138069125678	0.0977116074918016	0.76362669715137	2.45822638620459	2.47175782075386	0.0135314345492703	0.964120001138325	no	mid	chr14:67122221_67122226del
chr14	67122220del	TA	T	GPHN_e17	ENSE00003677762	GPHN_e17_del35to35	TTTTTTTTTCATTAGAAATATGCAACATTAACCTATAGAATAATTTGTGGTGGTTTTTTGGCTTTGTAGCTGCTAAATCCTGAAGATGACCTCTTACCAGGGAAGATTCGAGACAGCAATCGTTCAACTCTTCTAGCAACAATTCAGGAACATGGTTACCCCACGATCAACTTGGGTATTGTAGGAGACAAGTAAGTATTTGATGTCATTCTGAAA	MUT5	35	35	1	A	∆1nt	∆1nt	Intron up	Intron up	Intron up	122	84.4444444444445	68.6832740213523	89.8071625344353	92.116095305076	92.9516611509284	0.835565845852404	0.528617462692401	2.45822638620459	2.57928762063874	0.12106123443415	0.392399951989159	no	mid	chr14:67122220del
chr14	67122221del	AA	A	GPHN_e17	ENSE00003677762	GPHN_e17_del36to36	TTTTTTTTTCATTAGAAATATGCAACATTAACCTATAGAATAATTTGTGGTGGTTTTTTGGCTTTGTAGCTGCTAAATCCTGAAGATGACCTCTTACCAGGGAAGATTCGAGACAGCAATCGTTCAACTCTTCTAGCAACAATTCAGGAACATGGTTACCCCACGATCAACTTGGGTATTGTAGGAGACAAGTAAGTATTTGATGTCATTCTGAAA	MUT5	36	36	1	A	∆1nt	∆1nt	Intron up	Intron up	Intron up	122	84.4444444444445	68.6832740213523	89.8071625344353	92.116095305076	92.9516611509284	0.835565845852404	0.528617462692401	2.45822638620459	2.57928762063874	0.12106123443415	0.392399951989159	no	mid	chr14:67122221del
chr14	67122221	A	T	GPHN_e17	ENSE00003677762	GPHN_e17_A36T	TTTTTTTTTCATTAGAAATATGCAACATTAACCTATTAGAATAATTTGTGGTGGTTTTTTGGCTTTGTAGCTGCTAAATCCTGAAGATGACCTCTTACCAGGGAAGATTCGAGACAGCAATCGTTCAACTCTTCTAGCAACAATTCAGGAACATGGTTACCCCACGATCAACTTGGGTATTGTAGGAGACAAGTAAGTATTTGATGTCATTCTGAAA	MUT5	36	36	1	A	U	sub	Intron up	Intron up	Intron up	122	82	60	87.8048780487805	92.116095305076	90.4916725182671	-1.6244227868089	2.24825883554736	2.45822638620459	2.25308983843763	-0.20513654776696	0.73654372804275	no	mid	chr14:67122221A>T
chr14	67122221_67122241del	AATAGAATAATTTGTGGTGGTT	A	GPHN_e17	ENSE00003677762	GPHN_e17_del36to56	TTTTTTTTTCATTAGAAATATGCAACATTAACCTATTTTGGCTTTGTAGCTGCTAAATCCTGAAGATGACCTCTTACCAGGGAAGATTCGAGACAGCAATCGTTCAACTCTTCTAGCAACAATTCAGGAACATGGTTACCCCACGATCAACTTGGGTATTGTAGGAGACAAGTAAGTATTTGATGTCATTCTGAAA	MUT5	36	56	21	AUAGAAUAAUUUGUGGUGGUU	∆21nt	∆21nt	Intron up	Intron up	Intron up	122	81.8318318318318	67.5675675675676	91.0810810810811	92.116095305076	91.8405685120995	-0.275526792976499	0.658883828410413	2.45822638620459	2.4208796268486	-0.03734675935599	0.873987985438052	no	mid	chr14:67122221_67122241del
chr14	67122220	A	C	GPHN_e17	ENSE00003677762	GPHN_e17_A35C	TTTTTTTTTCATTAGAAATATGCAACATTAACCTCATAGAATAATTTGTGGTGGTTTTTTGGCTTTGTAGCTGCTAAATCCTGAAGATGACCTCTTACCAGGGAAGATTCGAGACAGCAATCGTTCAACTCTTCTAGCAACAATTCAGGAACATGGTTACCCCACGATCAACTTGGGTATTGTAGGAGACAAGTAAGTATTTGATGTCATTCTGAAA	MUT5	35	35	1	A	C	sub	Intron up	Intron up	Intron up	122	83.2764505119454	67.8407350689127	90.1618122977346	92.116095305076	92.4538814998962	0.3377861948202	0.555838536461208	2.45822638620459	2.5056766166907	0.0474502304861102	0.823083820985263	no	mid	chr14:67122220A>C
chr14	67122220	A	G	GPHN_e17	ENSE00003677762	GPHN_e17_A35G	TTTTTTTTTCATTAGAAATATGCAACATTAACCTGATAGAATAATTTGTGGTGGTTTTTTGGCTTTGTAGCTGCTAAATCCTGAAGATGACCTCTTACCAGGGAAGATTCGAGACAGCAATCGTTCAACTCTTCTAGCAACAATTCAGGAACATGGTTACCCCACGATCAACTTGGGTATTGTAGGAGACAAGTAAGTATTTGATGTCATTCTGAAA	MUT5	35	35	1	A	G	sub	Intron up	Intron up	Intron up	122	81.134401972873	63.7898686679175	88.2695507487521	92.116095305076	91.468008418564	-0.648086886512	0.617756873184075	2.45822638620459	2.37216646247122	-0.0860599237333699	0.590165847262972	no	mid	chr14:67122220A>G
chr14	67122220	A	T	GPHN_e17	ENSE00003677762	GPHN_e17_A35T	TTTTTTTTTCATTAGAAATATGCAACATTAACCTTATAGAATAATTTGTGGTGGTTTTTTGGCTTTGTAGCTGCTAAATCCTGAAGATGACCTCTTACCAGGGAAGATTCGAGACAGCAATCGTTCAACTCTTCTAGCAACAATTCAGGAACATGGTTACCCCACGATCAACTTGGGTATTGTAGGAGACAAGTAAGTATTTGATGTCATTCTGAAA	MUT5	35	35	1	A	U	sub	Intron up	Intron up	Intron up	122	84.6153846153846	62.5	79.6610169491525	92.116095305076	89.6439942260592	-2.4721010790168	2.90709743863493	2.45822638620459	2.15827958702907	-0.29994679917552	0.655862776768018	no	mid	chr14:67122220A>T
chr14	67122219_67122239del	CTAATAGAATAATTTGTGGTGG	C	GPHN_e17	ENSE00003677762	GPHN_e17_del34to54	TTTTTTTTTCATTAGAAATATGCAACATTAACCTTTTTTGGCTTTGTAGCTGCTAAATCCTGAAGATGACCTCTTACCAGGGAAGATTCGAGACAGCAATCGTTCAACTCTTCTAGCAACAATTCAGGAACATGGTTACCCCACGATCAACTTGGGTATTGTAGGAGACAAGTAAGTATTTGATGTCATTCTGAAA	MUT5	34	54	21	UAAUAGAAUAAUUUGUGGUGG	∆21nt	∆21nt	Intron up	Intron up	Intron up	122	83.5034013605442	62.4649859943978	88.5209713024283	92.116095305076	92.4311931636891	0.3150978586131	0.673831002684429	2.45822638620459	2.50242907239888	0.0442026861942901	0.866401794736004	no	mid	chr14:67122219_67122239del
chr14	67122220_67122240del	TAATAGAATAATTTGTGGTGGT	T	GPHN_e17	ENSE00003677762	GPHN_e17_del35to55	TTTTTTTTTCATTAGAAATATGCAACATTAACCTTTTTTGGCTTTGTAGCTGCTAAATCCTGAAGATGACCTCTTACCAGGGAAGATTCGAGACAGCAATCGTTCAACTCTTCTAGCAACAATTCAGGAACATGGTTACCCCACGATCAACTTGGGTATTGTAGGAGACAAGTAAGTATTTGATGTCATTCTGAAA	MUT5	35	55	21	AAUAGAAUAAUUUGUGGUGGU	∆21nt	∆21nt	Intron up	Intron up	Intron up	122	83.5034013605442	62.4649859943978	88.5209713024283	92.116095305076	92.4311931636891	0.3150978586131	0.673831002684429	2.45822638620459	2.50242907239888	0.0442026861942901	0.866401794736004	no	mid	chr14:67122220_67122240del
chr14	67122218_67122223del	CCTAATA	C	GPHN_e17	ENSE00003677762	GPHN_e17_del33to38	TTTTTTTTTCATTAGAAATATGCAACATTAACGAATAATTTGTGGTGGTTTTTTGGCTTTGTAGCTGCTAAATCCTGAAGATGACCTCTTACCAGGGAAGATTCGAGACAGCAATCGTTCAACTCTTCTAGCAACAATTCAGGAACATGGTTACCCCACGATCAACTTGGGTATTGTAGGAGACAAGTAAGTATTTGATGTCATTCTGAAA	MUT5	33	38	6	CUAAUA	∆6nt	∆6nt	Intron up	Intron up	Intron up	122	82.7	67.2752808988764	88.9420203227735	92.116095305076	92.193055248489	0.0769599434130019	0.531458426121658	2.45822638620459	2.46887111471668	0.0106447285120903	0.96235978778866	no	mid	chr14:67122218_67122223del
chr14	67122218	C	G	GPHN_e17	ENSE00003677762	GPHN_e17_C33G	TTTTTTTTTCATTAGAAATATGCAACATTAACGTAATAGAATAATTTGTGGTGGTTTTTTGGCTTTGTAGCTGCTAAATCCTGAAGATGACCTCTTACCAGGGAAGATTCGAGACAGCAATCGTTCAACTCTTCTAGCAACAATTCAGGAACATGGTTACCCCACGATCAACTTGGGTATTGTAGGAGACAAGTAAGTATTTGATGTCATTCTGAAA	MUT5	33	33	1	C	G	sub	Intron up	Intron up	Intron up	122	80	62.8571428571429	91.304347826087	92.116095305076	90.6969024634354	-1.41919284164059	2.18359720156358	2.45822638620459	2.27717579193533	-0.18105059426926	0.787687542103927	no	mid	chr14:67122218C>G
chr14	67122218_67122238del	CCTAATAGAATAATTTGTGGTG	C	GPHN_e17	ENSE00003677762	GPHN_e17_del33to53	TTTTTTTTTCATTAGAAATATGCAACATTAACGTTTTTTGGCTTTGTAGCTGCTAAATCCTGAAGATGACCTCTTACCAGGGAAGATTCGAGACAGCAATCGTTCAACTCTTCTAGCAACAATTCAGGAACATGGTTACCCCACGATCAACTTGGGTATTGTAGGAGACAAGTAAGTATTTGATGTCATTCTGAAA	MUT5	33	53	21	CUAAUAGAAUAAUUUGUGGUG	∆21nt	∆21nt	Intron up	Intron up	Intron up	122	83.739837398374	60.5633802816902	85.7142857142857	92.116095305076	91.7310689405716	-0.385026364504393	1.44019159071419	2.45822638620459	2.40635588709905	-0.0518704991055401	0.923868411103137	no	mid	chr14:67122218_67122238del
chr14	67122217del	AC	A	GPHN_e17	ENSE00003677762	GPHN_e17_del32to32	TTTTTTTTTCATTAGAAATATGCAACATTAACTAATAGAATAATTTGTGGTGGTTTTTTGGCTTTGTAGCTGCTAAATCCTGAAGATGACCTCTTACCAGGGAAGATTCGAGACAGCAATCGTTCAACTCTTCTAGCAACAATTCAGGAACATGGTTACCCCACGATCAACTTGGGTATTGTAGGAGACAAGTAAGTATTTGATGTCATTCTGAAA	MUT5	32	32	1	C	∆1nt	∆1nt	Intron up	Intron up	Intron up	122	84.1995841995842	70.2492211838006	90.8548707753479	92.116095305076	92.8786192841945	0.762523979118501	0.513272973345943	2.45822638620459	2.56819184430834	0.10996545810375	0.423735656847299	no	mid	chr14:67122217del
chr14	67122218del	CC	C	GPHN_e17	ENSE00003677762	GPHN_e17_del33to33	TTTTTTTTTCATTAGAAATATGCAACATTAACTAATAGAATAATTTGTGGTGGTTTTTTGGCTTTGTAGCTGCTAAATCCTGAAGATGACCTCTTACCAGGGAAGATTCGAGACAGCAATCGTTCAACTCTTCTAGCAACAATTCAGGAACATGGTTACCCCACGATCAACTTGGGTATTGTAGGAGACAAGTAAGTATTTGATGTCATTCTGAAA	MUT5	33	33	1	C	∆1nt	∆1nt	Intron up	Intron up	Intron up	122	84.1995841995842	70.2492211838006	90.8548707753479	92.116095305076	92.8786192841945	0.762523979118501	0.513272973345943	2.45822638620459	2.56819184430834	0.10996545810375	0.423735656847299	no	mid	chr14:67122218del
chr14	67122218	C	T	GPHN_e17	ENSE00003677762	GPHN_e17_C33T	TTTTTTTTTCATTAGAAATATGCAACATTAACTTAATAGAATAATTTGTGGTGGTTTTTTGGCTTTGTAGCTGCTAAATCCTGAAGATGACCTCTTACCAGGGAAGATTCGAGACAGCAATCGTTCAACTCTTCTAGCAACAATTCAGGAACATGGTTACCCCACGATCAACTTGGGTATTGTAGGAGACAAGTAAGTATTTGATGTCATTCTGAAA	MUT5	33	33	1	C	U	sub	Intron up	Intron up	Intron up	122	82.4763903462749	65.3846153846154	89.7087378640777	92.116095305076	92.093135138368	-0.0229601667079971	0.545643142806582	2.45822638620459	2.45506905147643	-0.00315733472815971	0.984116356694109	no	mid	chr14:67122218C>T
chr14	67122217	C	G	GPHN_e17	ENSE00003677762	GPHN_e17_C32G	TTTTTTTTTCATTAGAAATATGCAACATTAAGCTAATAGAATAATTTGTGGTGGTTTTTTGGCTTTGTAGCTGCTAAATCCTGAAGATGACCTCTTACCAGGGAAGATTCGAGACAGCAATCGTTCAACTCTTCTAGCAACAATTCAGGAACATGGTTACCCCACGATCAACTTGGGTATTGTAGGAGACAAGTAAGTATTTGATGTCATTCTGAAA	MUT5	32	32	1	C	G	sub	Intron up	Intron up	Intron up	122	82.600561272217	67.1014492753623	89.1595615103532	92.116095305076	92.1559659143226	0.0398706092466061	0.513465601808596	2.45822638620459	2.46372916958796	0.00550278338337007	0.978456616763518	no	mid	chr14:67122217C>G
chr14	67122217_67122237del	ACCTAATAGAATAATTTGTGGT	A	GPHN_e17	ENSE00003677762	GPHN_e17_del32to52	TTTTTTTTTCATTAGAAATATGCAACATTAAGGTTTTTTGGCTTTGTAGCTGCTAAATCCTGAAGATGACCTCTTACCAGGGAAGATTCGAGACAGCAATCGTTCAACTCTTCTAGCAACAATTCAGGAACATGGTTACCCCACGATCAACTTGGGTATTGTAGGAGACAAGTAAGTATTTGATGTCATTCTGAAA	MUT5	32	52	21	CCUAAUAGAAUAAUUUGUGGU	∆21nt	∆21nt	Intron up	Intron up	Intron up	122	81.9767441860465	51.9685039370079	89.4736842105263	92.116095305076	91.2982413545529	-0.817853950523095	1.27600289183158	2.45822638620459	2.35060637675605	-0.10762000944854	0.788711390572505	no	mid	chr14:67122217_67122237del
chr14	67122217	C	T	GPHN_e17	ENSE00003677762	GPHN_e17_C32T	TTTTTTTTTCATTAGAAATATGCAACATTAATCTAATAGAATAATTTGTGGTGGTTTTTTGGCTTTGTAGCTGCTAAATCCTGAAGATGACCTCTTACCAGGGAAGATTCGAGACAGCAATCGTTCAACTCTTCTAGCAACAATTCAGGAACATGGTTACCCCACGATCAACTTGGGTATTGTAGGAGACAAGTAAGTATTTGATGTCATTCTGAAA	MUT5	32	32	1	C	U	sub	Intron up	Intron up	Intron up	122	80.3504380475595	68.7385740402194	89.4894894894895	92.116095305076	91.1814371955667	-0.934658109509301	0.62818485155524	2.45822638620459	2.33599242744284	-0.12223395876175	0.369060449760032	no	mid	chr14:67122217C>T
chr14	67122216	A	C	GPHN_e17	ENSE00003677762	GPHN_e17_A31C	TTTTTTTTTCATTAGAAATATGCAACATTACCCTAATAGAATAATTTGTGGTGGTTTTTTGGCTTTGTAGCTGCTAAATCCTGAAGATGACCTCTTACCAGGGAAGATTCGAGACAGCAATCGTTCAACTCTTCTAGCAACAATTCAGGAACATGGTTACCCCACGATCAACTTGGGTATTGTAGGAGACAAGTAAGTATTTGATGTCATTCTGAAA	MUT5	31	31	1	A	C	sub	Intron up	Intron up	Intron up	122	84.122919334187	66.7262969588551	90.5238828967643	92.116095305076	92.8024692353022	0.686373930226203	0.571632481692338	2.45822638620459	2.55673522972329	0.0985088435187	0.555190282355327	no	mid	chr14:67122216A>C
chr14	67122215del	TA	T	GPHN_e17	ENSE00003677762	GPHN_e17_del30to30	TTTTTTTTTCATTAGAAATATGCAACATTACCTAATAGAATAATTTGTGGTGGTTTTTTGGCTTTGTAGCTGCTAAATCCTGAAGATGACCTCTTACCAGGGAAGATTCGAGACAGCAATCGTTCAACTCTTCTAGCAACAATTCAGGAACATGGTTACCCCACGATCAACTTGGGTATTGTAGGAGACAAGTAAGTATTTGATGTCATTCTGAAA	MUT5	30	30	1	A	∆1nt	∆1nt	Intron up	Intron up	Intron up	122	80.8262711864407	67.9032258064516	90.1524777636595	92.116095305076	91.3973446285086	-0.718750676567392	0.571841096960371	2.45822638620459	2.36314550610504	-0.09508088009955	0.473154488369643	no	mid	chr14:67122215del
chr14	67122216del	AA	A	GPHN_e17	ENSE00003677762	GPHN_e17_del31to31	TTTTTTTTTCATTAGAAATATGCAACATTACCTAATAGAATAATTTGTGGTGGTTTTTTGGCTTTGTAGCTGCTAAATCCTGAAGATGACCTCTTACCAGGGAAGATTCGAGACAGCAATCGTTCAACTCTTCTAGCAACAATTCAGGAACATGGTTACCCCACGATCAACTTGGGTATTGTAGGAGACAAGTAAGTATTTGATGTCATTCTGAAA	MUT5	31	31	1	A	∆1nt	∆1nt	Intron up	Intron up	Intron up	122	80.8262711864407	67.9032258064516	90.1524777636595	92.116095305076	91.3973446285086	-0.718750676567392	0.571841096960371	2.45822638620459	2.36314550610504	-0.09508088009955	0.473154488369643	no	mid	chr14:67122216del
chr14	67122216	A	G	GPHN_e17	ENSE00003677762	GPHN_e17_A31G	TTTTTTTTTCATTAGAAATATGCAACATTAGCCTAATAGAATAATTTGTGGTGGTTTTTTGGCTTTGTAGCTGCTAAATCCTGAAGATGACCTCTTACCAGGGAAGATTCGAGACAGCAATCGTTCAACTCTTCTAGCAACAATTCAGGAACATGGTTACCCCACGATCAACTTGGGTATTGTAGGAGACAAGTAAGTATTTGATGTCATTCTGAAA	MUT5	31	31	1	A	G	sub	Intron up	Intron up	Intron up					92.116095305076				2.45822638620459				no	mid	chr14:67122216A>G
chr14	67122216_67122218del	AACC	A	GPHN_e17	ENSE00003677762	GPHN_e17_del31to33	TTTTTTTTTCATTAGAAATATGCAACATTATAATAGAATAATTTGTGGTGGTTTTTTGGCTTTGTAGCTGCTAAATCCTGAAGATGACCTCTTACCAGGGAAGATTCGAGACAGCAATCGTTCAACTCTTCTAGCAACAATTCAGGAACATGGTTACCCCACGATCAACTTGGGTATTGTAGGAGACAAGTAAGTATTTGATGTCATTCTGAAA	MUT5	31	33	3	ACC	∆3nt	∆3nt	Intron up	Intron up	Intron up	122	83.4545454545455	69.3396226415094	90.8152734778122	92.116095305076	92.522820466646	0.40672516157001	0.686486402171076	2.45822638620459	2.5155996686935	0.0573732824889102	0.828191243882443	no	mid	chr14:67122216_67122218del
chr14	67122215_67122220del	TAACCTA	T	GPHN_e17	ENSE00003677762	GPHN_e17_del30to35	TTTTTTTTTCATTAGAAATATGCAACATTATAGAATAATTTGTGGTGGTTTTTTGGCTTTGTAGCTGCTAAATCCTGAAGATGACCTCTTACCAGGGAAGATTCGAGACAGCAATCGTTCAACTCTTCTAGCAACAATTCAGGAACATGGTTACCCCACGATCAACTTGGGTATTGTAGGAGACAAGTAAGTATTTGATGTCATTCTGAAA	MUT5	30	35	6	AACCUA	∆6nt	∆6nt	Intron up	Intron up	Intron up					92.116095305076				2.45822638620459				no	mid	chr14:67122215_67122220del
chr14	67122216_67122221del	AACCTAA	A	GPHN_e17	ENSE00003677762	GPHN_e17_del31to36	TTTTTTTTTCATTAGAAATATGCAACATTATAGAATAATTTGTGGTGGTTTTTTGGCTTTGTAGCTGCTAAATCCTGAAGATGACCTCTTACCAGGGAAGATTCGAGACAGCAATCGTTCAACTCTTCTAGCAACAATTCAGGAACATGGTTACCCCACGATCAACTTGGGTATTGTAGGAGACAAGTAAGTATTTGATGTCATTCTGAAA	MUT5	31	36	6	ACCUAA	∆6nt	∆6nt	Intron up	Intron up	Intron up					92.116095305076				2.45822638620459				no	mid	chr14:67122216_67122221del
chr14	67122216	A	T	GPHN_e17	ENSE00003677762	GPHN_e17_A31T	TTTTTTTTTCATTAGAAATATGCAACATTATCCTAATAGAATAATTTGTGGTGGTTTTTTGGCTTTGTAGCTGCTAAATCCTGAAGATGACCTCTTACCAGGGAAGATTCGAGACAGCAATCGTTCAACTCTTCTAGCAACAATTCAGGAACATGGTTACCCCACGATCAACTTGGGTATTGTAGGAGACAAGTAAGTATTTGATGTCATTCTGAAA	MUT5	31	31	1	A	U	sub	Intron up	Intron up	Intron up					92.116095305076				2.45822638620459				no	mid	chr14:67122216A>T
chr14	67122216_67122236del	AACCTAATAGAATAATTTGTGG	A	GPHN_e17	ENSE00003677762	GPHN_e17_del31to51	TTTTTTTTTCATTAGAAATATGCAACATTATGGTTTTTTGGCTTTGTAGCTGCTAAATCCTGAAGATGACCTCTTACCAGGGAAGATTCGAGACAGCAATCGTTCAACTCTTCTAGCAACAATTCAGGAACATGGTTACCCCACGATCAACTTGGGTATTGTAGGAGACAAGTAAGTATTTGATGTCATTCTGAAA	MUT5	31	51	21	ACCUAAUAGAAUAAUUUGUGG	∆21nt	∆21nt	Intron up	Intron up	Intron up	122	79.1530944625407	64.6153846153846	88.5393258426966	92.116095305076	90.5574437254603	-1.5586515796157	1.02334636792243	2.45822638620459	2.26075765134888	-0.19746873485571	0.324605372617615	no	mid	chr14:67122216_67122236del
chr14	67122215	A	C	GPHN_e17	ENSE00003677762	GPHN_e17_A30C	TTTTTTTTTCATTAGAAATATGCAACATTCACCTAATAGAATAATTTGTGGTGGTTTTTTGGCTTTGTAGCTGCTAAATCCTGAAGATGACCTCTTACCAGGGAAGATTCGAGACAGCAATCGTTCAACTCTTCTAGCAACAATTCAGGAACATGGTTACCCCACGATCAACTTGGGTATTGTAGGAGACAAGTAAGTATTTGATGTCATTCTGAAA	MUT5	30	30	1	A	C	sub	Intron up	Intron up	Intron up	122	83.0170777988615	67.6811594202899	90.4990980156344	92.116095305076	92.3563861245303	0.240290819454303	0.509457828413076	2.45822638620459	2.49178434388679	0.0335579576822003	0.865295531625777	no	mid	chr14:67122215A>C
chr14	67122215_67122217del	TAAC	T	GPHN_e17	ENSE00003677762	GPHN_e17_del30to32	TTTTTTTTTCATTAGAAATATGCAACATTCTAATAGAATAATTTGTGGTGGTTTTTTGGCTTTGTAGCTGCTAAATCCTGAAGATGACCTCTTACCAGGGAAGATTCGAGACAGCAATCGTTCAACTCTTCTAGCAACAATTCAGGAACATGGTTACCCCACGATCAACTTGGGTATTGTAGGAGACAAGTAAGTATTTGATGTCATTCTGAAA	MUT5	30	32	3	AAC	∆3nt	∆3nt	Intron up	Intron up	Intron up	122	80.2575107296137	70.4113924050633	90.9965635738832	92.116095305076	91.1778096948958	-0.938285610180201	0.58502555528937	2.45822638620459	2.33554137962453	-0.12268500658006	0.311061393814157	no	mid	chr14:67122215_67122217del
chr14	67122215	A	G	GPHN_e17	ENSE00003677762	GPHN_e17_A30G	TTTTTTTTTCATTAGAAATATGCAACATTGACCTAATAGAATAATTTGTGGTGGTTTTTTGGCTTTGTAGCTGCTAAATCCTGAAGATGACCTCTTACCAGGGAAGATTCGAGACAGCAATCGTTCAACTCTTCTAGCAACAATTCAGGAACATGGTTACCCCACGATCAACTTGGGTATTGTAGGAGACAAGTAAGTATTTGATGTCATTCTGAAA	MUT5	30	30	1	A	G	sub	Intron up	Intron up	Intron up	122	81.7014446227929	68.389662027833	89.0610756608934	92.116095305076	91.7433771997155	-0.372718105360492	0.68332883871182	2.45822638620459	2.40797965924496	-0.0502467269596298	0.83498144974344	no	mid	chr14:67122215A>G
chr14	67122215_67122235del	TAACCTAATAGAATAATTTGTG	T	GPHN_e17	ENSE00003677762	GPHN_e17_del30to50	TTTTTTTTTCATTAGAAATATGCAACATTGTGGTTTTTTGGCTTTGTAGCTGCTAAATCCTGAAGATGACCTCTTACCAGGGAAGATTCGAGACAGCAATCGTTCAACTCTTCTAGCAACAATTCAGGAACATGGTTACCCCACGATCAACTTGGGTATTGTAGGAGACAAGTAAGTATTTGATGTCATTCTGAAA	MUT5	30	50	21	AACCUAAUAGAAUAAUUUGUG	∆21nt	∆21nt	Intron up	Intron up	Intron up	122	83.0357142857143	64.963503649635	88.0952380952381	92.116095305076	92.2873248739266	0.171229568850606	0.591982871110898	2.45822638620459	2.48204171101131	0.0238153248067201	0.919349239686384	no	mid	chr14:67122215_67122235del
chr14	67122215	A	T	GPHN_e17	ENSE00003677762	GPHN_e17_A30T	TTTTTTTTTCATTAGAAATATGCAACATTTACCTAATAGAATAATTTGTGGTGGTTTTTTGGCTTTGTAGCTGCTAAATCCTGAAGATGACCTCTTACCAGGGAAGATTCGAGACAGCAATCGTTCAACTCTTCTAGCAACAATTCAGGAACATGGTTACCCCACGATCAACTTGGGTATTGTAGGAGACAAGTAAGTATTTGATGTCATTCTGAAA	MUT5	30	30	1	A	U	sub	Intron up	Intron up	Intron up	122	83.9057899901865	66.3923182441701	89.9441340782123	92.116095305076	92.7206992828985	0.604603977822504	0.505758845210943	2.45822638620459	2.54455693862895	0.0863305524243603	0.555190282355327	no	mid	chr14:67122215A>T
chr14	67122209_67122214del	CAACATT	C	GPHN_e17	ENSE00003677762	GPHN_e17_del24to29	TTTTTTTTTCATTAGAAATATGCAACCTAATAGAATAATTTGTGGTGGTTTTTTGGCTTTGTAGCTGCTAAATCCTGAAGATGACCTCTTACCAGGGAAGATTCGAGACAGCAATCGTTCAACTCTTCTAGCAACAATTCAGGAACATGGTTACCCCACGATCAACTTGGGTATTGTAGGAGACAAGTAAGTATTTGATGTCATTCTGAAA	MUT5	24	29	6	AACAUU	∆6nt	∆6nt	Intron up	Intron up	Intron up	122	82.0160366552119	67.7577741407529	89.490245437382	92.116095305076	91.9012022565782	-0.2148930484978	0.577577395609096	2.45822638620459	2.42899848757816	-0.0292278986264298	0.88899001698573	no	mid	chr14:67122209_67122214del
chr14	67122210_67122215del	AACATTA	A	GPHN_e17	ENSE00003677762	GPHN_e17_del25to30	TTTTTTTTTCATTAGAAATATGCAACCTAATAGAATAATTTGTGGTGGTTTTTTGGCTTTGTAGCTGCTAAATCCTGAAGATGACCTCTTACCAGGGAAGATTCGAGACAGCAATCGTTCAACTCTTCTAGCAACAATTCAGGAACATGGTTACCCCACGATCAACTTGGGTATTGTAGGAGACAAGTAAGTATTTGATGTCATTCTGAAA	MUT5	25	30	6	ACAUUA	∆6nt	∆6nt	Intron up	Intron up	Intron up	122	82.0160366552119	67.7577741407529	89.490245437382	92.116095305076	91.9012022565782	-0.2148930484978	0.577577395609096	2.45822638620459	2.42899848757816	-0.0292278986264298	0.88899001698573	no	mid	chr14:67122210_67122215del
chr14	67122211_67122216del	ACATTAA	A	GPHN_e17	ENSE00003677762	GPHN_e17_del26to31	TTTTTTTTTCATTAGAAATATGCAACCTAATAGAATAATTTGTGGTGGTTTTTTGGCTTTGTAGCTGCTAAATCCTGAAGATGACCTCTTACCAGGGAAGATTCGAGACAGCAATCGTTCAACTCTTCTAGCAACAATTCAGGAACATGGTTACCCCACGATCAACTTGGGTATTGTAGGAGACAAGTAAGTATTTGATGTCATTCTGAAA	MUT5	26	31	6	CAUUAA	∆6nt	∆6nt	Intron up	Intron up	Intron up	122	82.0160366552119	67.7577741407529	89.490245437382	92.116095305076	91.9012022565782	-0.2148930484978	0.577577395609096	2.45822638620459	2.42899848757816	-0.0292278986264298	0.88899001698573	no	mid	chr14:67122211_67122216del
chr14	67122212_67122217del	CATTAAC	C	GPHN_e17	ENSE00003677762	GPHN_e17_del27to32	TTTTTTTTTCATTAGAAATATGCAACCTAATAGAATAATTTGTGGTGGTTTTTTGGCTTTGTAGCTGCTAAATCCTGAAGATGACCTCTTACCAGGGAAGATTCGAGACAGCAATCGTTCAACTCTTCTAGCAACAATTCAGGAACATGGTTACCCCACGATCAACTTGGGTATTGTAGGAGACAAGTAAGTATTTGATGTCATTCTGAAA	MUT5	27	32	6	AUUAAC	∆6nt	∆6nt	Intron up	Intron up	Intron up	122	82.0160366552119	67.7577741407529	89.490245437382	92.116095305076	91.9012022565782	-0.2148930484978	0.577577395609096	2.45822638620459	2.42899848757816	-0.0292278986264298	0.88899001698573	no	mid	chr14:67122212_67122217del
chr14	67122212	A	C	GPHN_e17	ENSE00003677762	GPHN_e17_A27C	TTTTTTTTTCATTAGAAATATGCAACCTTAACCTAATAGAATAATTTGTGGTGGTTTTTTGGCTTTGTAGCTGCTAAATCCTGAAGATGACCTCTTACCAGGGAAGATTCGAGACAGCAATCGTTCAACTCTTCTAGCAACAATTCAGGAACATGGTTACCCCACGATCAACTTGGGTATTGTAGGAGACAAGTAAGTATTTGATGTCATTCTGAAA	MUT5	27	27	1	A	C	sub	Intron up	Intron up	Intron up	122	82.7450980392157	70.5996131528046	89.3964110929853	92.116095305076	92.2254575188263	0.109362213750308	0.599829011472848	2.45822638620459	2.47338159289978	0.0151552066951903	0.955596015171561	no	mid	chr14:67122212A>C
chr14	67122212_67122232del	CATTAACCTAATAGAATAATTT	C	GPHN_e17	ENSE00003677762	GPHN_e17_del27to47	TTTTTTTTTCATTAGAAATATGCAACGTGGTGGTTTTTTGGCTTTGTAGCTGCTAAATCCTGAAGATGACCTCTTACCAGGGAAGATTCGAGACAGCAATCGTTCAACTCTTCTAGCAACAATTCAGGAACATGGTTACCCCACGATCAACTTGGGTATTGTAGGAGACAAGTAAGTATTTGATGTCATTCTGAAA	MUT5	27	47	21	AUUAACCUAAUAGAAUAAUUU	∆21nt	∆21nt	Intron up	Intron up	Intron up	122	50	31.25	61.9047619047619	92.116095305076	73.3108812079274	-18.8052140971486	6.72108298751675	2.45822638620459	1.01045309899617	-1.44777328720842	0.00020928031728607	yes	neg3	chr14:67122212_67122232del
chr14	67122212	A	G	GPHN_e17	ENSE00003677762	GPHN_e17_A27G	TTTTTTTTTCATTAGAAATATGCAACGTTAACCTAATAGAATAATTTGTGGTGGTTTTTTGGCTTTGTAGCTGCTAAATCCTGAAGATGACCTCTTACCAGGGAAGATTCGAGACAGCAATCGTTCAACTCTTCTAGCAACAATTCAGGAACATGGTTACCCCACGATCAACTTGGGTATTGTAGGAGACAAGTAAGTATTTGATGTCATTCTGAAA	MUT5	27	27	1	A	G	sub	Intron up	Intron up	Intron up	122	91.0714285714286	64.6551724137931	88.6274509803922	92.116095305076	94.636792372684	2.520697067608	1.0279038021671	2.45822638620459	2.87048409213907	0.41225770593448	0.18600216540184	no	mid	chr14:67122212A>G
chr14	67122212del	CA	C	GPHN_e17	ENSE00003677762	GPHN_e17_del27to27	TTTTTTTTTCATTAGAAATATGCAACTTAACCTAATAGAATAATTTGTGGTGGTTTTTTGGCTTTGTAGCTGCTAAATCCTGAAGATGACCTCTTACCAGGGAAGATTCGAGACAGCAATCGTTCAACTCTTCTAGCAACAATTCAGGAACATGGTTACCCCACGATCAACTTGGGTATTGTAGGAGACAAGTAAGTATTTGATGTCATTCTGAAA	MUT5	27	27	1	A	∆1nt	∆1nt	Intron up	Intron up	Intron up	122	82.9596412556054	75	89.3333333333333	92.116095305076	92.2892509402214	0.173155635145406	1.04501664949059	2.45822638620459	2.48231233970229	0.0240859534977003	0.958938660479446	no	mid	chr14:67122212del
chr14	67122212	A	T	GPHN_e17	ENSE00003677762	GPHN_e17_A27T	TTTTTTTTTCATTAGAAATATGCAACTTTAACCTAATAGAATAATTTGTGGTGGTTTTTTGGCTTTGTAGCTGCTAAATCCTGAAGATGACCTCTTACCAGGGAAGATTCGAGACAGCAATCGTTCAACTCTTCTAGCAACAATTCAGGAACATGGTTACCCCACGATCAACTTGGGTATTGTAGGAGACAAGTAAGTATTTGATGTCATTCTGAAA	MUT5	27	27	1	A	U	sub	Intron up	Intron up	Intron up	122	82.7284105131414	68.9591078066915	88.198269079465	92.116095305076	92.1885090787372	0.0724137736612063	0.591837326444602	2.45822638620459	2.46823964777105	0.0100132615664603	0.964690918028227	no	mid	chr14:67122212A>T
chr14	67122211	C	G	GPHN_e17	ENSE00003677762	GPHN_e17_C26G	TTTTTTTTTCATTAGAAATATGCAAGATTAACCTAATAGAATAATTTGTGGTGGTTTTTTGGCTTTGTAGCTGCTAAATCCTGAAGATGACCTCTTACCAGGGAAGATTCGAGACAGCAATCGTTCAACTCTTCTAGCAACAATTCAGGAACATGGTTACCCCACGATCAACTTGGGTATTGTAGGAGACAAGTAAGTATTTGATGTCATTCTGAAA	MUT5	26	26	1	C	G	sub	Intron up	Intron up	Intron up					92.116095305076				2.45822638620459				no	mid	chr14:67122211C>G
chr14	67122211_67122213del	ACAT	A	GPHN_e17	ENSE00003677762	GPHN_e17_del26to28	TTTTTTTTTCATTAGAAATATGCAATAACCTAATAGAATAATTTGTGGTGGTTTTTTGGCTTTGTAGCTGCTAAATCCTGAAGATGACCTCTTACCAGGGAAGATTCGAGACAGCAATCGTTCAACTCTTCTAGCAACAATTCAGGAACATGGTTACCCCACGATCAACTTGGGTATTGTAGGAGACAAGTAAGTATTTGATGTCATTCTGAAA	MUT5	26	28	3	CAU	∆3nt	∆3nt	Intron up	Intron up	Intron up	122	85.7142857142857	65.359477124183	88.2530120481928	92.116095305076	93.0950917521605	0.978996447084501	0.952838201306861	2.45822638620459	2.60138896373589	0.1431625775313	0.653317536054943	no	mid	chr14:67122211_67122213del
chr14	67122211	C	T	GPHN_e17	ENSE00003677762	GPHN_e17_C26T	TTTTTTTTTCATTAGAAATATGCAATATTAACCTAATAGAATAATTTGTGGTGGTTTTTTGGCTTTGTAGCTGCTAAATCCTGAAGATGACCTCTTACCAGGGAAGATTCGAGACAGCAATCGTTCAACTCTTCTAGCAACAATTCAGGAACATGGTTACCCCACGATCAACTTGGGTATTGTAGGAGACAAGTAAGTATTTGATGTCATTCTGAAA	MUT5	26	26	1	C	U	sub	Intron up	Intron up	Intron up	122	81.4213197969543	70.8058124174373	90.8181283107711	92.116095305076	91.6864833506815	-0.429611954394493	0.550088613806989	2.45822638620459	2.40049226546103	-0.05773412074356	0.732898725178967	no	mid	chr14:67122211C>T
chr14	67122211_67122231del	ACATTAACCTAATAGAATAATT	A	GPHN_e17	ENSE00003677762	GPHN_e17_del26to46	TTTTTTTTTCATTAGAAATATGCAATGTGGTGGTTTTTTGGCTTTGTAGCTGCTAAATCCTGAAGATGACCTCTTACCAGGGAAGATTCGAGACAGCAATCGTTCAACTCTTCTAGCAACAATTCAGGAACATGGTTACCCCACGATCAACTTGGGTATTGTAGGAGACAAGTAAGTATTTGATGTCATTCTGAAA	MUT5	26	46	21	CAUUAACCUAAUAGAAUAAUU	∆21nt	∆21nt	Intron up	Intron up	Intron up	122	100	80	63.6363636363636	92.116095305076	87.3942215647875	-4.7218737402885	5.8161454387449	2.45822638620459	1.93627385085735	-0.52195253534724	0.637795805870477	no	mid	chr14:67122211_67122231del
chr14	67122209del	CA	C	GPHN_e17	ENSE00003677762	GPHN_e17_del24to24	TTTTTTTTTCATTAGAAATATGCACATTAACCTAATAGAATAATTTGTGGTGGTTTTTTGGCTTTGTAGCTGCTAAATCCTGAAGATGACCTCTTACCAGGGAAGATTCGAGACAGCAATCGTTCAACTCTTCTAGCAACAATTCAGGAACATGGTTACCCCACGATCAACTTGGGTATTGTAGGAGACAAGTAAGTATTTGATGTCATTCTGAAA	MUT5	24	24	1	A	∆1nt	∆1nt	Intron up	Intron up	Intron up	122	83.206106870229	63.0952380952381	88.6885245901639	92.116095305076	92.240321173337	0.124225868261008	0.824348661308549	2.45822638620459	2.475456412864	0.0172300266594103	0.961633762242078	no	mid	chr14:67122209del
chr14	67122210del	AA	A	GPHN_e17	ENSE00003677762	GPHN_e17_del25to25	TTTTTTTTTCATTAGAAATATGCACATTAACCTAATAGAATAATTTGTGGTGGTTTTTTGGCTTTGTAGCTGCTAAATCCTGAAGATGACCTCTTACCAGGGAAGATTCGAGACAGCAATCGTTCAACTCTTCTAGCAACAATTCAGGAACATGGTTACCCCACGATCAACTTGGGTATTGTAGGAGACAAGTAAGTATTTGATGTCATTCTGAAA	MUT5	25	25	1	A	∆1nt	∆1nt	Intron up	Intron up	Intron up	122	83.206106870229	63.0952380952381	88.6885245901639	92.116095305076	92.240321173337	0.124225868261008	0.824348661308549	2.45822638620459	2.475456412864	0.0172300266594103	0.961633762242078	no	mid	chr14:67122210del
chr14	67122210	A	C	GPHN_e17	ENSE00003677762	GPHN_e17_A25C	TTTTTTTTTCATTAGAAATATGCACCATTAACCTAATAGAATAATTTGTGGTGGTTTTTTGGCTTTGTAGCTGCTAAATCCTGAAGATGACCTCTTACCAGGGAAGATTCGAGACAGCAATCGTTCAACTCTTCTAGCAACAATTCAGGAACATGGTTACCCCACGATCAACTTGGGTATTGTAGGAGACAAGTAAGTATTTGATGTCATTCTGAAA	MUT5	25	25	1	A	C	sub	Intron up	Intron up	Intron up	122	84.7826086956522	75	84.3137254901961	92.116095305076	91.9467416285417	-0.169353676534301	2.08895933483018	2.45822638620459	2.43513273790717	-0.02309364829742	0.978102280126313	no	mid	chr14:67122210A>C
chr14	67122210	A	G	GPHN_e17	ENSE00003677762	GPHN_e17_A25G	TTTTTTTTTCATTAGAAATATGCAGCATTAACCTAATAGAATAATTTGTGGTGGTTTTTTGGCTTTGTAGCTGCTAAATCCTGAAGATGACCTCTTACCAGGGAAGATTCGAGACAGCAATCGTTCAACTCTTCTAGCAACAATTCAGGAACATGGTTACCCCACGATCAACTTGGGTATTGTAGGAGACAAGTAAGTATTTGATGTCATTCTGAAA	MUT5	25	25	1	A	G	sub	Intron up	Intron up	Intron up	122	78.7234042553192	76.6666666666667	92.2330097087379	92.116095305076	91.3667965041648	-0.749298800911191	2.00756442851692	2.45822638620459	2.35926649486758	-0.0989598913370098	0.88899001698573	no	mid	chr14:67122210A>G
chr14	67122210	A	T	GPHN_e17	ENSE00003677762	GPHN_e17_A25T	TTTTTTTTTCATTAGAAATATGCATCATTAACCTAATAGAATAATTTGTGGTGGTTTTTTGGCTTTGTAGCTGCTAAATCCTGAAGATGACCTCTTACCAGGGAAGATTCGAGACAGCAATCGTTCAACTCTTCTAGCAACAATTCAGGAACATGGTTACCCCACGATCAACTTGGGTATTGTAGGAGACAAGTAAGTATTTGATGTCATTCTGAAA	MUT5	25	25	1	A	U	sub	Intron up	Intron up	Intron up	122	84.4621513944223	73.3905579399142	91.4027149321267	92.116095305076	92.935094842783	0.818999537706999	0.945820569905677	2.45822638620459	2.57676175285621	0.11853536665162	0.714194734704458	no	mid	chr14:67122210A>T
chr14	67122208_67122210del	GCAA	G	GPHN_e17	ENSE00003677762	GPHN_e17_del23to25	TTTTTTTTTCATTAGAAATATGCATTAACCTAATAGAATAATTTGTGGTGGTTTTTTGGCTTTGTAGCTGCTAAATCCTGAAGATGACCTCTTACCAGGGAAGATTCGAGACAGCAATCGTTCAACTCTTCTAGCAACAATTCAGGAACATGGTTACCCCACGATCAACTTGGGTATTGTAGGAGACAAGTAAGTATTTGATGTCATTCTGAAA	MUT5	23	25	3	CAA	∆3nt	∆3nt	Intron up	Intron up	Intron up	122	82.6241134751773	74.7508305647841	90.7552083333333	92.116095305076	92.2332157189108	0.117120413834804	0.570727076806494	2.45822638620459	2.47446410766372	0.0162377214591301	0.944801311834864	no	mid	chr14:67122208_67122210del
chr14	67122209_67122211del	CAAC	C	GPHN_e17	ENSE00003677762	GPHN_e17_del24to26	TTTTTTTTTCATTAGAAATATGCATTAACCTAATAGAATAATTTGTGGTGGTTTTTTGGCTTTGTAGCTGCTAAATCCTGAAGATGACCTCTTACCAGGGAAGATTCGAGACAGCAATCGTTCAACTCTTCTAGCAACAATTCAGGAACATGGTTACCCCACGATCAACTTGGGTATTGTAGGAGACAAGTAAGTATTTGATGTCATTCTGAAA	MUT5	24	26	3	AAC	∆3nt	∆3nt	Intron up	Intron up	Intron up	122	82.6241134751773	74.7508305647841	90.7552083333333	92.116095305076	92.2332157189108	0.117120413834804	0.570727076806494	2.45822638620459	2.47446410766372	0.0162377214591301	0.944801311834864	no	mid	chr14:67122209_67122211del
chr14	67122210_67122212del	AACA	A	GPHN_e17	ENSE00003677762	GPHN_e17_del25to27	TTTTTTTTTCATTAGAAATATGCATTAACCTAATAGAATAATTTGTGGTGGTTTTTTGGCTTTGTAGCTGCTAAATCCTGAAGATGACCTCTTACCAGGGAAGATTCGAGACAGCAATCGTTCAACTCTTCTAGCAACAATTCAGGAACATGGTTACCCCACGATCAACTTGGGTATTGTAGGAGACAAGTAAGTATTTGATGTCATTCTGAAA	MUT5	25	27	3	ACA	∆3nt	∆3nt	Intron up	Intron up	Intron up	122	82.6241134751773	74.7508305647841	90.7552083333333	92.116095305076	92.2332157189108	0.117120413834804	0.570727076806494	2.45822638620459	2.47446410766372	0.0162377214591301	0.944801311834864	no	mid	chr14:67122210_67122212del
chr14	67122210_67122230del	AACATTAACCTAATAGAATAAT	A	GPHN_e17	ENSE00003677762	GPHN_e17_del25to45	TTTTTTTTTCATTAGAAATATGCATTGTGGTGGTTTTTTGGCTTTGTAGCTGCTAAATCCTGAAGATGACCTCTTACCAGGGAAGATTCGAGACAGCAATCGTTCAACTCTTCTAGCAACAATTCAGGAACATGGTTACCCCACGATCAACTTGGGTATTGTAGGAGACAAGTAAGTATTTGATGTCATTCTGAAA	MUT5	25	45	21	ACAUUAACCUAAUAGAAUAAU	∆21nt	∆21nt	Intron up	Intron up	Intron up	122	77.5757575757576	63.8461538461539	84.3205574912892	92.116095305076	89.62052174669	-2.495573558386	1.421597076861	2.45822638620459	2.15575371924654	-0.30247266695805	0.207252011902817	no	mid	chr14:67122210_67122230del
chr14	67122209	A	C	GPHN_e17	ENSE00003677762	GPHN_e17_A24C	TTTTTTTTTCATTAGAAATATGCCACATTAACCTAATAGAATAATTTGTGGTGGTTTTTTGGCTTTGTAGCTGCTAAATCCTGAAGATGACCTCTTACCAGGGAAGATTCGAGACAGCAATCGTTCAACTCTTCTAGCAACAATTCAGGAACATGGTTACCCCACGATCAACTTGGGTATTGTAGGAGACAAGTAAGTATTTGATGTCATTCTGAAA	MUT5	24	24	1	A	C	sub	Intron up	Intron up	Intron up	122	82.6433121019108	65.2406417112299	89.1951488423374	92.116095305076	92.1187154388164	0.00262013374040526	0.667904136973926	2.45822638620459	2.45858722445924	0.000360838254650275	0.997621637636837	no	mid	chr14:67122209A>C
chr14	67122209	A	G	GPHN_e17	ENSE00003677762	GPHN_e17_A24G	TTTTTTTTTCATTAGAAATATGCGACATTAACCTAATAGAATAATTTGTGGTGGTTTTTTGGCTTTGTAGCTGCTAAATCCTGAAGATGACCTCTTACCAGGGAAGATTCGAGACAGCAATCGTTCAACTCTTCTAGCAACAATTCAGGAACATGGTTACCCCACGATCAACTTGGGTATTGTAGGAGACAAGTAAGTATTTGATGTCATTCTGAAA	MUT5	24	24	1	A	G	sub	Intron up	Intron up	Intron up	122	82.8063241106719	68.8394276629571	90.440251572327	92.116095305076	92.2699704273062	0.153875122230207	0.522716352631558	2.45822638620459	2.47960605279244	0.0213796665878503	0.919349239686384	no	mid	chr14:67122209A>G
chr14	67122209	A	T	GPHN_e17	ENSE00003677762	GPHN_e17_A24T	TTTTTTTTTCATTAGAAATATGCTACATTAACCTAATAGAATAATTTGTGGTGGTTTTTTGGCTTTGTAGCTGCTAAATCCTGAAGATGACCTCTTACCAGGGAAGATTCGAGACAGCAATCGTTCAACTCTTCTAGCAACAATTCAGGAACATGGTTACCCCACGATCAACTTGGGTATTGTAGGAGACAAGTAAGTATTTGATGTCATTCTGAAA	MUT5	24	24	1	A	U	sub	Intron up	Intron up	Intron up	122	81.3053097345133	67.3354735152488	90.0686168291802	92.116095305076	91.6153845637467	-0.500710741329291	0.41577214475274	2.45822638620459	2.39120068040386	-0.06702570580073	0.512151555840658	no	mid	chr14:67122209A>T
chr14	67122209_67122229del	CAACATTAACCTAATAGAATAA	C	GPHN_e17	ENSE00003677762	GPHN_e17_del24to44	TTTTTTTTTCATTAGAAATATGCTTTGTGGTGGTTTTTTGGCTTTGTAGCTGCTAAATCCTGAAGATGACCTCTTACCAGGGAAGATTCGAGACAGCAATCGTTCAACTCTTCTAGCAACAATTCAGGAACATGGTTACCCCACGATCAACTTGGGTATTGTAGGAGACAAGTAAGTATTTGATGTCATTCTGAAA	MUT5	24	44	21	AACAUUAACCUAAUAGAAUAA	∆21nt	∆21nt	Intron up	Intron up	Intron up	122	77.34375	56.3218390804598	86.2745098039216	92.116095305076	89.348908581036	-2.76718672403999	1.61295889175433	2.45822638620459	2.12688665887476	-0.33133972732983	0.215809725636841	no	mid	chr14:67122209_67122229del
chr14	67122208	C	G	GPHN_e17	ENSE00003677762	GPHN_e17_C23G	TTTTTTTTTCATTAGAAATATGGAACATTAACCTAATAGAATAATTTGTGGTGGTTTTTTGGCTTTGTAGCTGCTAAATCCTGAAGATGACCTCTTACCAGGGAAGATTCGAGACAGCAATCGTTCAACTCTTCTAGCAACAATTCAGGAACATGGTTACCCCACGATCAACTTGGGTATTGTAGGAGACAAGTAAGTATTTGATGTCATTCTGAAA	MUT5	23	23	1	C	G	sub	Intron up	Intron up	Intron up	122	80.638516992791	69.7115384615385	88.6515353805073	92.116095305076	91.3046892638692	-0.811406041206797	0.568461486338665	2.45822638620459	2.35141826282901	-0.10680812337558	0.392921490048637	no	mid	chr14:67122208C>G
chr14	67122208	C	T	GPHN_e17	ENSE00003677762	GPHN_e17_C23T	TTTTTTTTTCATTAGAAATATGTAACATTAACCTAATAGAATAATTTGTGGTGGTTTTTTGGCTTTGTAGCTGCTAAATCCTGAAGATGACCTCTTACCAGGGAAGATTCGAGACAGCAATCGTTCAACTCTTCTAGCAACAATTCAGGAACATGGTTACCCCACGATCAACTTGGGTATTGTAGGAGACAAGTAAGTATTTGATGTCATTCTGAAA	MUT5	23	23	1	C	U	sub	Intron up	Intron up	Intron up	122	76.8571428571429	72.3735408560311	89.8330804248862	92.116095305076	89.7656271008357	-2.3504682042403	1.0013832347485	2.45822638620459	2.17145018332369	-0.2867762028809	0.0558724735412717	yes	neg1	chr14:67122208C>T
chr14	67122208_67122213del	GCAACAT	G	GPHN_e17	ENSE00003677762	GPHN_e17_del23to28	TTTTTTTTTCATTAGAAATATGTAACCTAATAGAATAATTTGTGGTGGTTTTTTGGCTTTGTAGCTGCTAAATCCTGAAGATGACCTCTTACCAGGGAAGATTCGAGACAGCAATCGTTCAACTCTTCTAGCAACAATTCAGGAACATGGTTACCCCACGATCAACTTGGGTATTGTAGGAGACAAGTAAGTATTTGATGTCATTCTGAAA	MUT5	23	28	6	CAACAU	∆6nt	∆6nt	Intron up	Intron up	Intron up	122	81.4236111111111	67.3521850899743	91.0344827586207	92.116095305076	91.6603167751808	-0.455778529895201	0.713305182696156	2.45822638620459	2.39706430204188	-0.0611620841627101	0.798920774653538	no	mid	chr14:67122208_67122213del
chr14	67122207	G	T	GPHN_e17	ENSE00003677762	GPHN_e17_G22T	TTTTTTTTTCATTAGAAATATTCAACATTAACCTAATAGAATAATTTGTGGTGGTTTTTTGGCTTTGTAGCTGCTAAATCCTGAAGATGACCTCTTACCAGGGAAGATTCGAGACAGCAATCGTTCAACTCTTCTAGCAACAATTCAGGAACATGGTTACCCCACGATCAACTTGGGTATTGTAGGAGACAAGTAAGTATTTGATGTCATTCTGAAA	MUT5	22	22	1	G	U	sub	Intron up	Intron up	Intron up	122	79.2307692307692	81.3559322033898	94.5273631840796	92.116095305076	91.5535052797782	-0.562590025297793	1.35268911782652	2.45822638620459	2.38317202923796	-0.0750543569666298	0.872204014060588	no	mid	chr14:67122207G>T
chr14	67122207_67122212del	TGCAACA	T	GPHN_e17	ENSE00003677762	GPHN_e17_del22to27	TTTTTTTTTCATTAGAAATATTTAACCTAATAGAATAATTTGTGGTGGTTTTTTGGCTTTGTAGCTGCTAAATCCTGAAGATGACCTCTTACCAGGGAAGATTCGAGACAGCAATCGTTCAACTCTTCTAGCAACAATTCAGGAACATGGTTACCCCACGATCAACTTGGGTATTGTAGGAGACAAGTAAGTATTTGATGTCATTCTGAAA	MUT5	22	27	6	GCAACA	∆6nt	∆6nt	Intron up	Intron up	Intron up	122	81.5276695245518	69.8663426488457	89.0773067331671	92.116095305076	91.7077744502568	-0.4083208548192	0.485081648691317	2.45822638620459	2.40328876193455	-0.0549376242700399	0.700149857813074	no	mid	chr14:67122207_67122212del
chr14	67122205_67122207del	TATG	T	GPHN_e17	ENSE00003677762	GPHN_e17_del20to22	TTTTTTTTTCATTAGAAATCAACATTAACCTAATAGAATAATTTGTGGTGGTTTTTTGGCTTTGTAGCTGCTAAATCCTGAAGATGACCTCTTACCAGGGAAGATTCGAGACAGCAATCGTTCAACTCTTCTAGCAACAATTCAGGAACATGGTTACCCCACGATCAACTTGGGTATTGTAGGAGACAAGTAAGTATTTGATGTCATTCTGAAA	MUT5	20	22	3	AUG	∆3nt	∆3nt	Intron up	Intron up	Intron up					92.116095305076				2.45822638620459				no	mid	chr14:67122205_67122207del
chr14	67122205_67122210del	TATGCAA	T	GPHN_e17	ENSE00003677762	GPHN_e17_del20to25	TTTTTTTTTCATTAGAAATCATTAACCTAATAGAATAATTTGTGGTGGTTTTTTGGCTTTGTAGCTGCTAAATCCTGAAGATGACCTCTTACCAGGGAAGATTCGAGACAGCAATCGTTCAACTCTTCTAGCAACAATTCAGGAACATGGTTACCCCACGATCAACTTGGGTATTGTAGGAGACAAGTAAGTATTTGATGTCATTCTGAAA	MUT5	20	25	6	AUGCAA	∆6nt	∆6nt	Intron up	Intron up	Intron up	122	84.4349680170576	71.830985915493	90.1126408010012	92.116095305076	92.9202731019388	0.804177796862804	0.719512315836061	2.45822638620459	2.57450651376467	0.11628012756008	0.600409630783168	no	mid	chr14:67122205_67122210del
chr14	67122205	A	C	GPHN_e17	ENSE00003677762	GPHN_e17_A20C	TTTTTTTTTCATTAGAAATCTGCAACATTAACCTAATAGAATAATTTGTGGTGGTTTTTTGGCTTTGTAGCTGCTAAATCCTGAAGATGACCTCTTACCAGGGAAGATTCGAGACAGCAATCGTTCAACTCTTCTAGCAACAATTCAGGAACATGGTTACCCCACGATCAACTTGGGTATTGTAGGAGACAAGTAAGTATTTGATGTCATTCTGAAA	MUT5	20	20	1	A	C	sub	Intron up	Intron up	Intron up	122	82.0512820512821	81.8181818181818	88.6792452830189	92.116095305076	92.0152755039289	-0.100819801147101	2.10427606281958	2.45822638620459	2.44442432296433	-0.0138020632402598	0.984116356694109	no	mid	chr14:67122205A>C
chr14	67122205	A	G	GPHN_e17	ENSE00003677762	GPHN_e17_A20G	TTTTTTTTTCATTAGAAATGTGCAACATTAACCTAATAGAATAATTTGTGGTGGTTTTTTGGCTTTGTAGCTGCTAAATCCTGAAGATGACCTCTTACCAGGGAAGATTCGAGACAGCAATCGTTCAACTCTTCTAGCAACAATTCAGGAACATGGTTACCCCACGATCAACTTGGGTATTGTAGGAGACAAGTAAGTATTTGATGTCATTCTGAAA	MUT5	20	20	1	A	G	sub	Intron up	Intron up	Intron up	122	81.3106796116505	69.7406340057637	89.974293059126	92.116095305076	91.5980444575837	-0.518050847492291	0.835994007610054	2.45822638620459	2.38894544131232	-0.0692809448922698	0.800051437638004	no	mid	chr14:67122205A>G
chr14	67122205del	TA	T	GPHN_e17	ENSE00003677762	GPHN_e17_del20to20	TTTTTTTTTCATTAGAAATTGCAACATTAACCTAATAGAATAATTTGTGGTGGTTTTTTGGCTTTGTAGCTGCTAAATCCTGAAGATGACCTCTTACCAGGGAAGATTCGAGACAGCAATCGTTCAACTCTTCTAGCAACAATTCAGGAACATGGTTACCCCACGATCAACTTGGGTATTGTAGGAGACAAGTAAGTATTTGATGTCATTCTGAAA	MUT5	20	20	1	A	∆1nt	∆1nt	Intron up	Intron up	Intron up	122	82.4667472793229	69.3572496263079	89.7750511247444	92.116095305076	92.107574368666	-0.00852093640999474	0.582870360421141	2.45822638620459	2.45705366187699	-0.00117272432760007	0.993885712029926	no	mid	chr14:67122205del
chr14	67122205	A	T	GPHN_e17	ENSE00003677762	GPHN_e17_A20T	TTTTTTTTTCATTAGAAATTTGCAACATTAACCTAATAGAATAATTTGTGGTGGTTTTTTGGCTTTGTAGCTGCTAAATCCTGAAGATGACCTCTTACCAGGGAAGATTCGAGACAGCAATCGTTCAACTCTTCTAGCAACAATTCAGGAACATGGTTACCCCACGATCAACTTGGGTATTGTAGGAGACAAGTAAGTATTTGATGTCATTCTGAAA	MUT5	20	20	1	A	U	sub	Intron up	Intron up	Intron up	122	84.4202898550725	69.2493946731235	91.4736842105263	92.116095305076	92.938647791924	0.822552486848005	0.664541455081075	2.45822638620459	2.57730301023818	0.11907662403359	0.540273117829289	no	mid	chr14:67122205A>T
chr14	67122203	A	C	GPHN_e17	ENSE00003677762	GPHN_e17_A18C	TTTTTTTTTCATTAGAACTATGCAACATTAACCTAATAGAATAATTTGTGGTGGTTTTTTGGCTTTGTAGCTGCTAAATCCTGAAGATGACCTCTTACCAGGGAAGATTCGAGACAGCAATCGTTCAACTCTTCTAGCAACAATTCAGGAACATGGTTACCCCACGATCAACTTGGGTATTGTAGGAGACAAGTAAGTATTTGATGTCATTCTGAAA	MUT5	18	18	1	A	C	sub	Intron up	Intron up	Intron up	122	82.9591836734694	71.1864406779661	88.7515451174289	92.116095305076	92.3238448326377	0.207749527561707	0.53104919521362	2.45822638620459	2.48718365614003	0.0289572699354399	0.88899001698573	no	mid	chr14:67122203A>C
chr14	67122202_67122222del	AAATATGCAACATTAACCTAAT	A	GPHN_e17	ENSE00003677762	GPHN_e17_del17to37	TTTTTTTTTCATTAGAAGAATAATTTGTGGTGGTTTTTTGGCTTTGTAGCTGCTAAATCCTGAAGATGACCTCTTACCAGGGAAGATTCGAGACAGCAATCGTTCAACTCTTCTAGCAACAATTCAGGAACATGGTTACCCCACGATCAACTTGGGTATTGTAGGAGACAAGTAAGTATTTGATGTCATTCTGAAA	MUT5	17	37	21	AAUAUGCAACAUUAACCUAAU	∆21nt	∆21nt	Intron up	Intron up	Intron up	122	81.8930041152263	65.748031496063	87.1150729335494	92.116095305076	91.7808825312949	-0.335212773781091	0.634730876887274	2.45822638620459	2.41294118524636	-0.0452852009582299	0.842513322291746	no	mid	chr14:67122202_67122222del
chr14	67122203_67122223del	AATATGCAACATTAACCTAATA	A	GPHN_e17	ENSE00003677762	GPHN_e17_del18to38	TTTTTTTTTCATTAGAAGAATAATTTGTGGTGGTTTTTTGGCTTTGTAGCTGCTAAATCCTGAAGATGACCTCTTACCAGGGAAGATTCGAGACAGCAATCGTTCAACTCTTCTAGCAACAATTCAGGAACATGGTTACCCCACGATCAACTTGGGTATTGTAGGAGACAAGTAAGTATTTGATGTCATTCTGAAA	MUT5	18	38	21	AUAUGCAACAUUAACCUAAUA	∆21nt	∆21nt	Intron up	Intron up	Intron up	122	81.8930041152263	65.748031496063	87.1150729335494	92.116095305076	91.7808825312949	-0.335212773781091	0.634730876887274	2.45822638620459	2.41294118524636	-0.0452852009582299	0.842513322291746	no	mid	chr14:67122203_67122223del
chr14	67122203	A	G	GPHN_e17	ENSE00003677762	GPHN_e17_A18G	TTTTTTTTTCATTAGAAGTATGCAACATTAACCTAATAGAATAATTTGTGGTGGTTTTTTGGCTTTGTAGCTGCTAAATCCTGAAGATGACCTCTTACCAGGGAAGATTCGAGACAGCAATCGTTCAACTCTTCTAGCAACAATTCAGGAACATGGTTACCCCACGATCAACTTGGGTATTGTAGGAGACAAGTAAGTATTTGATGTCATTCTGAAA	MUT5	18	18	1	A	G	sub	Intron up	Intron up	Intron up	122	82.6403326403326	69.2926045016077	88.3289124668435	92.116095305076	92.1683469028251	0.0522515977491089	0.54089425402791	2.45822638620459	2.46544315129754	0.00721676509295	0.975244423275437	no	mid	chr14:67122203A>G
chr14	67122201del	GA	G	GPHN_e17	ENSE00003677762	GPHN_e17_del16to16	TTTTTTTTTCATTAGAATATGCAACATTAACCTAATAGAATAATTTGTGGTGGTTTTTTGGCTTTGTAGCTGCTAAATCCTGAAGATGACCTCTTACCAGGGAAGATTCGAGACAGCAATCGTTCAACTCTTCTAGCAACAATTCAGGAACATGGTTACCCCACGATCAACTTGGGTATTGTAGGAGACAAGTAAGTATTTGATGTCATTCTGAAA	MUT5	16	16	1	A	∆1nt	∆1nt	Intron up	Intron up	Intron up	122	82.8371278458844	67.1717171717172	87.9638916750251	92.116095305076	92.1800597631628	0.0639644580868071	0.694297221416883	2.45822638620459	2.46706692344345	0.00884053723886025	0.975244423275437	no	mid	chr14:67122201del
chr14	67122202del	AA	A	GPHN_e17	ENSE00003677762	GPHN_e17_del17to17	TTTTTTTTTCATTAGAATATGCAACATTAACCTAATAGAATAATTTGTGGTGGTTTTTTGGCTTTGTAGCTGCTAAATCCTGAAGATGACCTCTTACCAGGGAAGATTCGAGACAGCAATCGTTCAACTCTTCTAGCAACAATTCAGGAACATGGTTACCCCACGATCAACTTGGGTATTGTAGGAGACAAGTAAGTATTTGATGTCATTCTGAAA	MUT5	17	17	1	A	∆1nt	∆1nt	Intron up	Intron up	Intron up	122	82.8371278458844	67.1717171717172	87.9638916750251	92.116095305076	92.1800597631628	0.0639644580868071	0.694297221416883	2.45822638620459	2.46706692344345	0.00884053723886025	0.975244423275437	no	mid	chr14:67122202del
chr14	67122203del	AA	A	GPHN_e17	ENSE00003677762	GPHN_e17_del18to18	TTTTTTTTTCATTAGAATATGCAACATTAACCTAATAGAATAATTTGTGGTGGTTTTTTGGCTTTGTAGCTGCTAAATCCTGAAGATGACCTCTTACCAGGGAAGATTCGAGACAGCAATCGTTCAACTCTTCTAGCAACAATTCAGGAACATGGTTACCCCACGATCAACTTGGGTATTGTAGGAGACAAGTAAGTATTTGATGTCATTCTGAAA	MUT5	18	18	1	A	∆1nt	∆1nt	Intron up	Intron up	Intron up	122	82.8371278458844	67.1717171717172	87.9638916750251	92.116095305076	92.1800597631628	0.0639644580868071	0.694297221416883	2.45822638620459	2.46706692344345	0.00884053723886025	0.975244423275437	no	mid	chr14:67122203del
chr14	67122202_67122204del	AAAT	A	GPHN_e17	ENSE00003677762	GPHN_e17_del17to19	TTTTTTTTTCATTAGAATGCAACATTAACCTAATAGAATAATTTGTGGTGGTTTTTTGGCTTTGTAGCTGCTAAATCCTGAAGATGACCTCTTACCAGGGAAGATTCGAGACAGCAATCGTTCAACTCTTCTAGCAACAATTCAGGAACATGGTTACCCCACGATCAACTTGGGTATTGTAGGAGACAAGTAAGTATTTGATGTCATTCTGAAA	MUT5	17	19	3	AAU	∆3nt	∆3nt	Intron up	Intron up	Intron up					92.116095305076				2.45822638620459				no	mid	chr14:67122202_67122204del
chr14	67122203_67122205del	AATA	A	GPHN_e17	ENSE00003677762	GPHN_e17_del18to20	TTTTTTTTTCATTAGAATGCAACATTAACCTAATAGAATAATTTGTGGTGGTTTTTTGGCTTTGTAGCTGCTAAATCCTGAAGATGACCTCTTACCAGGGAAGATTCGAGACAGCAATCGTTCAACTCTTCTAGCAACAATTCAGGAACATGGTTACCCCACGATCAACTTGGGTATTGTAGGAGACAAGTAAGTATTTGATGTCATTCTGAAA	MUT5	18	20	3	AUA	∆3nt	∆3nt	Intron up	Intron up	Intron up					92.116095305076				2.45822638620459				no	mid	chr14:67122203_67122205del
chr14	67122203	A	T	GPHN_e17	ENSE00003677762	GPHN_e17_A18T	TTTTTTTTTCATTAGAATTATGCAACATTAACCTAATAGAATAATTTGTGGTGGTTTTTTGGCTTTGTAGCTGCTAAATCCTGAAGATGACCTCTTACCAGGGAAGATTCGAGACAGCAATCGTTCAACTCTTCTAGCAACAATTCAGGAACATGGTTACCCCACGATCAACTTGGGTATTGTAGGAGACAAGTAAGTATTTGATGTCATTCTGAAA	MUT5	18	18	1	A	U	sub	Intron up	Intron up	Intron up					92.116095305076				2.45822638620459				no	mid	chr14:67122203A>T
chr14	67122202_67122207del	AAATATG	A	GPHN_e17	ENSE00003677762	GPHN_e17_del17to22	TTTTTTTTTCATTAGACAACATTAACCTAATAGAATAATTTGTGGTGGTTTTTTGGCTTTGTAGCTGCTAAATCCTGAAGATGACCTCTTACCAGGGAAGATTCGAGACAGCAATCGTTCAACTCTTCTAGCAACAATTCAGGAACATGGTTACCCCACGATCAACTTGGGTATTGTAGGAGACAAGTAAGTATTTGATGTCATTCTGAAA	MUT5	17	22	6	AAUAUG	∆6nt	∆6nt	Intron up	Intron up	Intron up	122	83.4862385321101	71.3362068965517	89.3923789907312	92.116095305076	92.5340461270098	0.417950821933799	0.632496387490118	2.45822638620459	2.51722344083942	0.0589970546348302	0.800051437638004	no	mid	chr14:67122202_67122207del
chr14	67122202	A	C	GPHN_e17	ENSE00003677762	GPHN_e17_A17C	TTTTTTTTTCATTAGACATATGCAACATTAACCTAATAGAATAATTTGTGGTGGTTTTTTGGCTTTGTAGCTGCTAAATCCTGAAGATGACCTCTTACCAGGGAAGATTCGAGACAGCAATCGTTCAACTCTTCTAGCAACAATTCAGGAACATGGTTACCCCACGATCAACTTGGGTATTGTAGGAGACAAGTAAGTATTTGATGTCATTCTGAAA	MUT5	17	17	1	A	C	sub	Intron up	Intron up	Intron up	122	80.0925925925926	66.1764705882353	91.705069124424	92.116095305076	91.1013202662185	-1.0147750388575	0.843390394089063	2.45822638620459	2.32606937544004	-0.13215701076455	0.482145710974414	no	mid	chr14:67122202A>C
chr14	67122202	A	G	GPHN_e17	ENSE00003677762	GPHN_e17_A17G	TTTTTTTTTCATTAGAGATATGCAACATTAACCTAATAGAATAATTTGTGGTGGTTTTTTGGCTTTGTAGCTGCTAAATCCTGAAGATGACCTCTTACCAGGGAAGATTCGAGACAGCAATCGTTCAACTCTTCTAGCAACAATTCAGGAACATGGTTACCCCACGATCAACTTGGGTATTGTAGGAGACAAGTAAGTATTTGATGTCATTCTGAAA	MUT5	17	17	1	A	G	sub	Intron up	Intron up	Intron up	122	83.3333333333333	60.7476635514019	88.6363636363637	92.116095305076	91.9834039064419	-0.132691398634099	1.20839531199491	2.45822638620459	2.44009426390857	-0.01813212229602	0.969254385418321	no	mid	chr14:67122202A>G
chr14	67122202	A	T	GPHN_e17	ENSE00003677762	GPHN_e17_A17T	TTTTTTTTTCATTAGATATATGCAACATTAACCTAATAGAATAATTTGTGGTGGTTTTTTGGCTTTGTAGCTGCTAAATCCTGAAGATGACCTCTTACCAGGGAAGATTCGAGACAGCAATCGTTCAACTCTTCTAGCAACAATTCAGGAACATGGTTACCCCACGATCAACTTGGGTATTGTAGGAGACAAGTAAGTATTTGATGTCATTCTGAAA	MUT5	17	17	1	A	U	sub	Intron up	Intron up	Intron up	122	85.024154589372	68.3544303797468	87.032967032967	92.116095305076	93.0939319042578	0.977836599181803	0.627332435541672	2.45822638620459	2.60120854460856	0.14298215840397	0.404637218237917	no	mid	chr14:67122202A>T
chr14	67122201	A	C	GPHN_e17	ENSE00003677762	GPHN_e17_A16C	TTTTTTTTTCATTAGCAATATGCAACATTAACCTAATAGAATAATTTGTGGTGGTTTTTTGGCTTTGTAGCTGCTAAATCCTGAAGATGACCTCTTACCAGGGAAGATTCGAGACAGCAATCGTTCAACTCTTCTAGCAACAATTCAGGAACATGGTTACCCCACGATCAACTTGGGTATTGTAGGAGACAAGTAAGTATTTGATGTCATTCTGAAA	MUT5	16	16	1	A	C	sub	Intron up	Intron up	Intron up	122	77.2455089820359	61.2068965517241	91.98606271777	92.116095305076	89.897468204836	-2.21862710024	1.37823567325568	2.45822638620459	2.18588371350958	-0.27234267269501	0.26457407106735	no	mid	chr14:67122201A>C
chr14	67122201	A	G	GPHN_e17	ENSE00003677762	GPHN_e17_A16G	TTTTTTTTTCATTAGGAATATGCAACATTAACCTAATAGAATAATTTGTGGTGGTTTTTTGGCTTTGTAGCTGCTAAATCCTGAAGATGACCTCTTACCAGGGAAGATTCGAGACAGCAATCGTTCAACTCTTCTAGCAACAATTCAGGAACATGGTTACCCCACGATCAACTTGGGTATTGTAGGAGACAAGTAAGTATTTGATGTCATTCTGAAA	MUT5	16	16	1	A	G	sub	Intron up	Intron up	Intron up	122	81.922525107604	67.2097759674134	90.9248055315471	92.116095305076	91.8743048146505	-0.241790490425498	0.642433044026931	2.45822638620459	2.42539010503169	-0.0328362811728997	0.88899001698573	no	mid	chr14:67122201A>G
chr14	67122201_67122206del	GAAATAT	G	GPHN_e17	ENSE00003677762	GPHN_e17_del16to21	TTTTTTTTTCATTAGGCAACATTAACCTAATAGAATAATTTGTGGTGGTTTTTTGGCTTTGTAGCTGCTAAATCCTGAAGATGACCTCTTACCAGGGAAGATTCGAGACAGCAATCGTTCAACTCTTCTAGCAACAATTCAGGAACATGGTTACCCCACGATCAACTTGGGTATTGTAGGAGACAAGTAAGTATTTGATGTCATTCTGAAA	MUT5	16	21	6	AAAUAU	∆6nt	∆6nt	Intron up	Intron up	Intron up	122	84.375	61.9047619047619	87.3831775700935	92.116095305076	92.1265710630248	0.0104757579488024	1.36942564494974	2.45822638620459	2.45966973922318	0.00144335301859	0.995612847585333	no	mid	chr14:67122201_67122206del
chr14	67122201	A	T	GPHN_e17	ENSE00003677762	GPHN_e17_A16T	TTTTTTTTTCATTAGTAATATGCAACATTAACCTAATAGAATAATTTGTGGTGGTTTTTTGGCTTTGTAGCTGCTAAATCCTGAAGATGACCTCTTACCAGGGAAGATTCGAGACAGCAATCGTTCAACTCTTCTAGCAACAATTCAGGAACATGGTTACCCCACGATCAACTTGGGTATTGTAGGAGACAAGTAAGTATTTGATGTCATTCTGAAA	MUT5	16	16	1	A	U	sub	Intron up	Intron up	Intron up	122	80.9937888198758	69.3609022556391	88.8143176733781	92.116095305076	91.4546229214621	-0.661472383613893	0.618635502164909	2.45822638620459	2.37045248076165	-0.0877739054429401	0.57558719863977	no	mid	chr14:67122201A>T
chr14	67122201_67122221del	GAAATATGCAACATTAACCTAA	G	GPHN_e17	ENSE00003677762	GPHN_e17_del16to36	TTTTTTTTTCATTAGTAGAATAATTTGTGGTGGTTTTTTGGCTTTGTAGCTGCTAAATCCTGAAGATGACCTCTTACCAGGGAAGATTCGAGACAGCAATCGTTCAACTCTTCTAGCAACAATTCAGGAACATGGTTACCCCACGATCAACTTGGGTATTGTAGGAGACAAGTAAGTATTTGATGTCATTCTGAAA	MUT5	16	36	21	AAAUAUGCAACAUUAACCUAA	∆21nt	∆21nt	Intron up	Intron up	Intron up	122	83.5850956696878	66.5343915343915	91.027926322044	92.116095305076	92.5992208689285	0.483125563852505	0.517233181621972	2.45822638620459	2.52669544502391	0.06846905881932	0.677890956519097	no	mid	chr14:67122201_67122221del
chr14	67122201_67122203del	GAAA	G	GPHN_e17	ENSE00003677762	GPHN_e17_del16to18	TTTTTTTTTCATTAGTATGCAACATTAACCTAATAGAATAATTTGTGGTGGTTTTTTGGCTTTGTAGCTGCTAAATCCTGAAGATGACCTCTTACCAGGGAAGATTCGAGACAGCAATCGTTCAACTCTTCTAGCAACAATTCAGGAACATGGTTACCCCACGATCAACTTGGGTATTGTAGGAGACAAGTAAGTATTTGATGTCATTCTGAAA	MUT5	16	18	3	AAA	∆3nt	∆3nt	Intron up	Intron up	Intron up	122	77.2727272727273	62	94.2528735632184	92.116095305076	90.0253696844955	-2.09072562058049	1.99904674934351	2.45822638620459	2.20004661500448	-0.25817977120011	0.545856488964045	no	mid	chr14:67122201_67122203del
chr14	67122200	G	T	GPHN_e17	ENSE00003677762	GPHN_e17_G15T	TTTTTTTTTCATTATAAATATGCAACATTAACCTAATAGAATAATTTGTGGTGGTTTTTTGGCTTTGTAGCTGCTAAATCCTGAAGATGACCTCTTACCAGGGAAGATTCGAGACAGCAATCGTTCAACTCTTCTAGCAACAATTCAGGAACATGGTTACCCCACGATCAACTTGGGTATTGTAGGAGACAAGTAAGTATTTGATGTCATTCTGAAA	MUT5	15	15	1	G	U	sub	Intron up	Intron up	Intron up	122	84.1121495327103	70.1807228915663	89.0520694259012	92.116095305076	92.7237430068511	0.607647701775105	0.762608062896729	2.45822638620459	2.54500798644725	0.0867816002426602	0.749346017532001	no	mid	chr14:67122200G>T
chr14	67122198_67122203del	TTAGAAA	T	GPHN_e17	ENSE00003677762	GPHN_e17_del13to18	TTTTTTTTTCATTATGCAACATTAACCTAATAGAATAATTTGTGGTGGTTTTTTGGCTTTGTAGCTGCTAAATCCTGAAGATGACCTCTTACCAGGGAAGATTCGAGACAGCAATCGTTCAACTCTTCTAGCAACAATTCAGGAACATGGTTACCCCACGATCAACTTGGGTATTGTAGGAGACAAGTAAGTATTTGATGTCATTCTGAAA	MUT5	13	18	6	UAGAAA	∆6nt	∆6nt	Intron up	Intron up	Intron up	122	90.9090909090909	80.952380952381	84.9056603773585	92.116095305076	92.2312768338319	0.115181528755903	2.79960568065858	2.45822638620459	2.47419347897273	0.0159670927681401	0.984116356694109	no	mid	chr14:67122198_67122203del
chr14	67122199_67122204del	TAGAAAT	T	GPHN_e17	ENSE00003677762	GPHN_e17_del14to19	TTTTTTTTTCATTATGCAACATTAACCTAATAGAATAATTTGTGGTGGTTTTTTGGCTTTGTAGCTGCTAAATCCTGAAGATGACCTCTTACCAGGGAAGATTCGAGACAGCAATCGTTCAACTCTTCTAGCAACAATTCAGGAACATGGTTACCCCACGATCAACTTGGGTATTGTAGGAGACAAGTAAGTATTTGATGTCATTCTGAAA	MUT5	14	19	6	AGAAAU	∆6nt	∆6nt	Intron up	Intron up	Intron up	122	90.9090909090909	80.952380952381	84.9056603773585	92.116095305076	92.2312768338319	0.115181528755903	2.79960568065858	2.45822638620459	2.47419347897273	0.0159670927681401	0.984116356694109	no	mid	chr14:67122199_67122204del
chr14	67122200_67122205del	AGAAATA	A	GPHN_e17	ENSE00003677762	GPHN_e17_del15to20	TTTTTTTTTCATTATGCAACATTAACCTAATAGAATAATTTGTGGTGGTTTTTTGGCTTTGTAGCTGCTAAATCCTGAAGATGACCTCTTACCAGGGAAGATTCGAGACAGCAATCGTTCAACTCTTCTAGCAACAATTCAGGAACATGGTTACCCCACGATCAACTTGGGTATTGTAGGAGACAAGTAAGTATTTGATGTCATTCTGAAA	MUT5	15	20	6	GAAAUA	∆6nt	∆6nt	Intron up	Intron up	Intron up	122	90.9090909090909	80.952380952381	84.9056603773585	92.116095305076	92.2312768338319	0.115181528755903	2.79960568065858	2.45822638620459	2.47419347897273	0.0159670927681401	0.984116356694109	no	mid	chr14:67122200_67122205del
chr14	67122199	A	C	GPHN_e17	ENSE00003677762	GPHN_e17_A14C	TTTTTTTTTCATTCGAAATATGCAACATTAACCTAATAGAATAATTTGTGGTGGTTTTTTGGCTTTGTAGCTGCTAAATCCTGAAGATGACCTCTTACCAGGGAAGATTCGAGACAGCAATCGTTCAACTCTTCTAGCAACAATTCAGGAACATGGTTACCCCACGATCAACTTGGGTATTGTAGGAGACAAGTAAGTATTTGATGTCATTCTGAAA	MUT5	14	14	1	A	C	sub	Intron up	Intron up	Intron up	122	81.0846560846561	73.0072463768116	89.6654275092937	92.116095305076	91.5374467290915	-0.578648575984497	0.632790161633237	2.45822638620459	2.38109720927374	-0.0771291769308498	0.663092292335952	no	mid	chr14:67122199A>C
chr14	67122199del	TA	T	GPHN_e17	ENSE00003677762	GPHN_e17_del14to14	TTTTTTTTTCATTGAAATATGCAACATTAACCTAATAGAATAATTTGTGGTGGTTTTTTGGCTTTGTAGCTGCTAAATCCTGAAGATGACCTCTTACCAGGGAAGATTCGAGACAGCAATCGTTCAACTCTTCTAGCAACAATTCAGGAACATGGTTACCCCACGATCAACTTGGGTATTGTAGGAGACAAGTAAGTATTTGATGTCATTCTGAAA	MUT5	14	14	1	A	∆1nt	∆1nt	Intron up	Intron up	Intron up	122	82.4898196625945	65.4222222222222	89.8098313598852	92.116095305076	92.1291880127317	0.0130927076557041	0.408509036209924	2.45822638620459	2.46003057747783	0.00180419127324027	0.98715788605846	no	mid	chr14:67122199del
chr14	67122199	A	G	GPHN_e17	ENSE00003677762	GPHN_e17_A14G	TTTTTTTTTCATTGGAAATATGCAACATTAACCTAATAGAATAATTTGTGGTGGTTTTTTGGCTTTGTAGCTGCTAAATCCTGAAGATGACCTCTTACCAGGGAAGATTCGAGACAGCAATCGTTCAACTCTTCTAGCAACAATTCAGGAACATGGTTACCCCACGATCAACTTGGGTATTGTAGGAGACAAGTAAGTATTTGATGTCATTCTGAAA	MUT5	14	14	1	A	G	sub	Intron up	Intron up	Intron up					92.116095305076				2.45822638620459				no	mid	chr14:67122199A>G
chr14	67122199	A	T	GPHN_e17	ENSE00003677762	GPHN_e17_A14T	TTTTTTTTTCATTTGAAATATGCAACATTAACCTAATAGAATAATTTGTGGTGGTTTTTTGGCTTTGTAGCTGCTAAATCCTGAAGATGACCTCTTACCAGGGAAGATTCGAGACAGCAATCGTTCAACTCTTCTAGCAACAATTCAGGAACATGGTTACCCCACGATCAACTTGGGTATTGTAGGAGACAAGTAAGTATTTGATGTCATTCTGAAA	MUT5	14	14	1	A	U	sub	Intron up	Intron up	Intron up	122	82.6617826617827	68.5606060606061	90.8507223113965	92.116095305076	92.2047342809061	0.0886389758301021	0.583551562025844	2.45822638620459	2.4704948868626	0.0122685006580103	0.961633762242078	no	mid	chr14:67122199A>T
chr9	132911624_132911629del	GTTAAAA	G	TSC1_e10	ENSE00004012976	TSC1_e10_del10to15	TTTTTTTTTCCAGAATAACCTAAAACCACACACTAACCCCCTGTGTTCTTCTCTTCCATTTTAGGGTGTGCTACTTCTACCCCTTACTCCACGTCTCGGCTGATGTTGTTAAATATGCCAGGGCAGCTACCTCAGACTCTGAGTTCCCCATCGACACGGCTGATAACTGAACCACCACAAGTATGGTGTCAACTAGTGTGCCTGC	MUT5	10	15	6	UUUUAA	∆6nt	∆6nt	Intron up	Intron up	Intron up	116	55.3398058252427	32.9341317365269	47.5308641975309	72.6688838500816	76.0351576863843	3.3662738363027	2.92665304575961	0.977887446514254	1.15460798172774	0.176720535213486	0.500983199120254	no	mid	chr9:132911624_132911629del
chr14	67122196_67122216del	CATTAGAAATATGCAACATTAA	C	GPHN_e17	ENSE00003677762	GPHN_e17_del11to31	TTTTTTTTTCCCTAATAGAATAATTTGTGGTGGTTTTTTGGCTTTGTAGCTGCTAAATCCTGAAGATGACCTCTTACCAGGGAAGATTCGAGACAGCAATCGTTCAACTCTTCTAGCAACAATTCAGGAACATGGTTACCCCACGATCAACTTGGGTATTGTAGGAGACAAGTAAGTATTTGATGTCATTCTGAAA	MUT5	11	31	21	AUUAGAAAUAUGCAACAUUAA	∆21nt	∆21nt	Intron up	Intron up	Intron up	122	83.7518463810931	67.8571428571429	90.9268292682927	92.116095305076	92.6522116991143	0.5361163940383	0.617199684107615	2.45822638620459	2.53445346749882	0.0762270812942303	0.704590592304203	no	mid	chr14:67122196_67122216del
chr14	67122196	A	C	GPHN_e17	ENSE00003677762	GPHN_e17_A11C	TTTTTTTTTCCTTAGAAATATGCAACATTAACCTAATAGAATAATTTGTGGTGGTTTTTTGGCTTTGTAGCTGCTAAATCCTGAAGATGACCTCTTACCAGGGAAGATTCGAGACAGCAATCGTTCAACTCTTCTAGCAACAATTCAGGAACATGGTTACCCCACGATCAACTTGGGTATTGTAGGAGACAAGTAAGTATTTGATGTCATTCTGAAA	MUT5	11	11	1	A	C	sub	Intron up	Intron up	Intron up	122	82.1138211382114	67.6470588235294	90.1489117983964	92.116095305076	91.9347098764414	-0.181385428634595	0.678845117575346	2.45822638620459	2.43350896576125	-0.02471742044334	0.92448264935856	no	mid	chr14:67122196A>C
chr3	43090672_43090677del	AAAGGAT	A	POMGNT2_e2	ENSE00003992943	POMGNT2_e2_del3to8	TTTTTTTTTCCTTCTCCTAACCTCAAATGTCAATGAACTCTCCCTCTTTCTGGTTTCTTTCTAGCTCCTGGCTTCTCTTCTTTCCTCCTAGAGATCAGATGTCGGAACTCCAGCTGAGGGCATGTCTTACTGGGCACGCAGGTGTCCTCTCTTGAGAAGAACTGTCCATACCATGGTGGTGGTAAGGTTAGTTGGTTCTTATGGCAGGACC	MUT5	3	8	6	AUCCUU	∆6nt	∆6nt	Intron up	Intron up	Intron up	122	90	77.5862068965517	88.1481481481482	89.3917570296792	93.7471600565517	4.35540302687251	1.66717506668578	2.13139713705785	2.70756562016584	0.57616848310799	0.104473347512649	no	mid	chr3:43090672_43090677del
chr3	43090673_43090678del	AAGGATA	A	POMGNT2_e2	ENSE00003992943	POMGNT2_e2_del2to7	TTTTTTTTTCCTTCTCCTAACCTCAAATGTCAATGAACTCTCCCTCTTTCTGGTTTCTTTCTAGCTCCTGGCTTCTCTTCTTTCCTCCTAGAGATCAGATGTCGGAACTCCAGCTGAGGGCATGTCTTACTGGGCACGCAGGTGTCCTCTCTTGAGAAGAACTGTCCATACCATGGTGGTGGTAAGGTTAGTTGGTTCTTATGGCAGGACC	MUT5	2	7	6	UAUCCU	∆6nt	∆6nt	Intron up	Intron up	Intron up	122	90	77.5862068965517	88.1481481481482	89.3917570296792	93.7471600565517	4.35540302687251	1.66717506668578	2.13139713705785	2.70756562016584	0.57616848310799	0.104473347512649	no	mid	chr3:43090673_43090678del
chr3	43090674_43090679del	AGGATAA	A	POMGNT2_e2	ENSE00003992943	POMGNT2_e2_del1to6	TTTTTTTTTCCTTCTCCTAACCTCAAATGTCAATGAACTCTCCCTCTTTCTGGTTTCTTTCTAGCTCCTGGCTTCTCTTCTTTCCTCCTAGAGATCAGATGTCGGAACTCCAGCTGAGGGCATGTCTTACTGGGCACGCAGGTGTCCTCTCTTGAGAAGAACTGTCCATACCATGGTGGTGGTAAGGTTAGTTGGTTCTTATGGCAGGACC	MUT5	1	6	6	UUAUCC	∆6nt	∆6nt	Intron up	Intron up	Intron up	122	90	77.5862068965517	88.1481481481482	89.3917570296792	93.7471600565517	4.35540302687251	1.66717506668578	2.13139713705785	2.70756562016584	0.57616848310799	0.104473347512649	no	mid	chr3:43090674_43090679del
chr14	67122196	A	G	GPHN_e17	ENSE00003677762	GPHN_e17_A11G	TTTTTTTTTCGTTAGAAATATGCAACATTAACCTAATAGAATAATTTGTGGTGGTTTTTTGGCTTTGTAGCTGCTAAATCCTGAAGATGACCTCTTACCAGGGAAGATTCGAGACAGCAATCGTTCAACTCTTCTAGCAACAATTCAGGAACATGGTTACCCCACGATCAACTTGGGTATTGTAGGAGACAAGTAAGTATTTGATGTCATTCTGAAA	MUT5	11	11	1	A	G	sub	Intron up	Intron up	Intron up	122	83.3534378769602	69.449715370019	91.1211437170805	92.116095305076	92.5115792935277	0.395483988451706	0.565908007069551	2.45822638620459	2.51397589654759	0.0557495103429999	0.788498243779207	no	mid	chr14:67122196A>G
chr14	67122196del	CA	C	GPHN_e17	ENSE00003677762	GPHN_e17_del11to11	TTTTTTTTTCTTAGAAATATGCAACATTAACCTAATAGAATAATTTGTGGTGGTTTTTTGGCTTTGTAGCTGCTAAATCCTGAAGATGACCTCTTACCAGGGAAGATTCGAGACAGCAATCGTTCAACTCTTCTAGCAACAATTCAGGAACATGGTTACCCCACGATCAACTTGGGTATTGTAGGAGACAAGTAAGTATTTGATGTCATTCTGAAA	MUT5	11	11	1	A	∆1nt	∆1nt	Intron up	Intron up	Intron up	122	78.0141843971631	65.1750972762646	88.4991843393149	92.116095305076	90.1036702471468	-2.01242505792919	0.710422198102006	2.45822638620459	2.20879694267968	-0.24942944352491	0.0135892130428156	yes	neg1	chr14:67122196del
chr9	132911629	A	G	TSC1_e10	ENSE00004012976	TSC1_e10_T10C	TTTTTTTTTCTTTAACCAGAATAACCTAAAACCACACACTAACCCCCTGTGTTCTTCTCTTCCATTTTAGGGTGTGCTACTTCTACCCCTTACTCCACGTCTCGGCTGATGTTGTTAAATATGCCAGGGCAGCTACCTCAGACTCTGAGTTCCCCATCGACACGGCTGATAACTGAACCACCACAAGTATGGTGTCAACTAGTGTGCCTGC	MUT5	10	10	1	U	C	sub	Intron up	Intron up	Intron up	116	46.3157894736842	24.4444444444444	45.9016393442623	72.6688838500816	70.0769028794251	-2.5919809706565	3.48284280112805	0.977887446514254	0.850962590442085	-0.126924856072169	0.664214227684264	no	mid	chr9:132911629A>G
chr14	67122196	A	T	GPHN_e17	ENSE00003677762	GPHN_e17_A11T	TTTTTTTTTCTTTAGAAATATGCAACATTAACCTAATAGAATAATTTGTGGTGGTTTTTTGGCTTTGTAGCTGCTAAATCCTGAAGATGACCTCTTACCAGGGAAGATTCGAGACAGCAATCGTTCAACTCTTCTAGCAACAATTCAGGAACATGGTTACCCCACGATCAACTTGGGTATTGTAGGAGACAAGTAAGTATTTGATGTCATTCTGAAA	MUT5	11	11	1	A	U	sub	Intron up	Intron up	Intron up	122	74.2857142857143	73.0769230769231	84.2857142857143	92.116095305076	88.8442120751752	-3.2718832299008	2.64626921772349	2.45822638620459	2.07492595020555	-0.38330043599904	0.414296787998072	no	mid	chr14:67122196A>T
chr14	67122195	C	G	GPHN_e17	ENSE00003677762	GPHN_e17_C10G	TTTTTTTTTGATTAGAAATATGCAACATTAACCTAATAGAATAATTTGTGGTGGTTTTTTGGCTTTGTAGCTGCTAAATCCTGAAGATGACCTCTTACCAGGGAAGATTCGAGACAGCAATCGTTCAACTCTTCTAGCAACAATTCAGGAACATGGTTACCCCACGATCAACTTGGGTATTGTAGGAGACAAGTAAGTATTTGATGTCATTCTGAAA	MUT5	10	10	1	C	G	sub	Intron up	Intron up	Intron up	122	86.9209809264305	74.9034749034749	90.6666666666667	92.116095305076	93.9245564594376	1.80846115436161	0.742405861015403	2.45822638620459	2.73823687181086	0.28001048560627	0.152194644986026	no	mid	chr14:67122195C>G
chr11	22218177_22218179del	TGTC	T	ANO5_e4	ENSE00001285904	ANO5_e4_del2to4	TTTTTTTTTGGAATCTTTACTGTAATTCTGGGCAGGAAGTGCTAATTCTTTATTGGTTGCTTCACAGCCTGCAAAGCGATTCAATTTGTTCCTGAGGCGGCGGCTTATGGTAAAACCAGTGCTGAATGATGCTG	MUT1	2	4	3	GUC	∆3nt	∆3nt	Intron up	Intron up	Intron up	42	23.2876712328767	12	3.57142857142857	21.9481323381218	21.4713050952084	-0.4768272429134	4.22070275307706	-1.26869152691952	-1.29674670121834	-0.02805517429882	0.936469699499249	no	mid	chr11:22218177_22218179del
chr9	132911629	A	C	TSC1_e10	ENSE00004012976	TSC1_e10_T10G	TTTTTTTTTGTTTAACCAGAATAACCTAAAACCACACACTAACCCCCTGTGTTCTTCTCTTCCATTTTAGGGTGTGCTACTTCTACCCCTTACTCCACGTCTCGGCTGATGTTGTTAAATATGCCAGGGCAGCTACCTCAGACTCTGAGTTCCCCATCGACACGGCTGATAACTGAACCACCACAAGTATGGTGTCAACTAGTGTGCCTGC	MUT5	10	10	1	U	G	sub	Intron up	Intron up	Intron up	116	46.6666666666667	24.8	49.2537313432836	72.6688838500816	70.2807974645619	-2.38808638551971	3.80122537028347	0.977887446514254	0.86070522331756	-0.117182223196694	0.728920258909935	no	mid	chr9:132911629A>C
chr9	132911626_132911628del	TAAA	T	TSC1_e10	ENSE00004012976	TSC1_e10_del11to13	TTTTTTTTTTAACCAGAATAACCTAAAACCACACACTAACCCCCTGTGTTCTTCTCTTCCATTTTAGGGTGTGCTACTTCTACCCCTTACTCCACGTCTCGGCTGATGTTGTTAAATATGCCAGGGCAGCTACCTCAGACTCTGAGTTCCCCATCGACACGGCTGATAACTGAACCACCACAAGTATGGTGTCAACTAGTGTGCCTGC	MUT5	11	13	3	UUU	∆3nt	∆3nt	Intron up	Intron up	Intron up	116	60	15	26.6666666666667	72.6688838500816	58.5990050854969	-14.0698787645847	10.2558053694525	0.977887446514254	0.34741280608185	-0.630474640432404	0.317901373574911	no	mid	chr9:132911626_132911628del
chr9	132911627_132911629del	AAAA	A	TSC1_e10	ENSE00004012976	TSC1_e10_del10to12	TTTTTTTTTTAACCAGAATAACCTAAAACCACACACTAACCCCCTGTGTTCTTCTCTTCCATTTTAGGGTGTGCTACTTCTACCCCTTACTCCACGTCTCGGCTGATGTTGTTAAATATGCCAGGGCAGCTACCTCAGACTCTGAGTTCCCCATCGACACGGCTGATAACTGAACCACCACAAGTATGGTGTCAACTAGTGTGCCTGC	MUT5	10	12	3	UUU	∆3nt	∆3nt	Intron up	Intron up	Intron up	116	60	15	26.6666666666667	72.6688838500816	58.5990050854969	-14.0698787645847	10.2558053694525	0.977887446514254	0.34741280608185	-0.630474640432404	0.317901373574911	no	mid	chr9:132911627_132911629del
chr9	132911628_132911630del	AAAA	A	TSC1_e10	ENSE00004012976	TSC1_e10_del9to11	TTTTTTTTTTAACCAGAATAACCTAAAACCACACACTAACCCCCTGTGTTCTTCTCTTCCATTTTAGGGTGTGCTACTTCTACCCCTTACTCCACGTCTCGGCTGATGTTGTTAAATATGCCAGGGCAGCTACCTCAGACTCTGAGTTCCCCATCGACACGGCTGATAACTGAACCACCACAAGTATGGTGTCAACTAGTGTGCCTGC	MUT5	9	11	3	UUU	∆3nt	∆3nt	Intron up	Intron up	Intron up	116	60	15	26.6666666666667	72.6688838500816	58.5990050854969	-14.0698787645847	10.2558053694525	0.977887446514254	0.34741280608185	-0.630474640432404	0.317901373574911	no	mid	chr9:132911628_132911630del
chr9	132911629_132911631del	AAAA	A	TSC1_e10	ENSE00004012976	TSC1_e10_del8to10	TTTTTTTTTTAACCAGAATAACCTAAAACCACACACTAACCCCCTGTGTTCTTCTCTTCCATTTTAGGGTGTGCTACTTCTACCCCTTACTCCACGTCTCGGCTGATGTTGTTAAATATGCCAGGGCAGCTACCTCAGACTCTGAGTTCCCCATCGACACGGCTGATAACTGAACCACCACAAGTATGGTGTCAACTAGTGTGCCTGC	MUT5	8	10	3	UUU	∆3nt	∆3nt	Intron up	Intron up	Intron up	116	60	15	26.6666666666667	72.6688838500816	58.5990050854969	-14.0698787645847	10.2558053694525	0.977887446514254	0.34741280608185	-0.630474640432404	0.317901373574911	no	mid	chr9:132911629_132911631del
chr9	132911630_132911632del	AAAA	A	TSC1_e10	ENSE00004012976	TSC1_e10_del7to9	TTTTTTTTTTAACCAGAATAACCTAAAACCACACACTAACCCCCTGTGTTCTTCTCTTCCATTTTAGGGTGTGCTACTTCTACCCCTTACTCCACGTCTCGGCTGATGTTGTTAAATATGCCAGGGCAGCTACCTCAGACTCTGAGTTCCCCATCGACACGGCTGATAACTGAACCACCACAAGTATGGTGTCAACTAGTGTGCCTGC	MUT5	7	9	3	UUU	∆3nt	∆3nt	Intron up	Intron up	Intron up	116	60	15	26.6666666666667	72.6688838500816	58.5990050854969	-14.0698787645847	10.2558053694525	0.977887446514254	0.34741280608185	-0.630474640432404	0.317901373574911	no	mid	chr9:132911630_132911632del
chr9	132911631_132911633del	AAAA	A	TSC1_e10	ENSE00004012976	TSC1_e10_del6to8	TTTTTTTTTTAACCAGAATAACCTAAAACCACACACTAACCCCCTGTGTTCTTCTCTTCCATTTTAGGGTGTGCTACTTCTACCCCTTACTCCACGTCTCGGCTGATGTTGTTAAATATGCCAGGGCAGCTACCTCAGACTCTGAGTTCCCCATCGACACGGCTGATAACTGAACCACCACAAGTATGGTGTCAACTAGTGTGCCTGC	MUT5	6	8	3	UUU	∆3nt	∆3nt	Intron up	Intron up	Intron up	116	60	15	26.6666666666667	72.6688838500816	58.5990050854969	-14.0698787645847	10.2558053694525	0.977887446514254	0.34741280608185	-0.630474640432404	0.317901373574911	no	mid	chr9:132911631_132911633del
chr9	132911632_132911634del	AAAA	A	TSC1_e10	ENSE00004012976	TSC1_e10_del5to7	TTTTTTTTTTAACCAGAATAACCTAAAACCACACACTAACCCCCTGTGTTCTTCTCTTCCATTTTAGGGTGTGCTACTTCTACCCCTTACTCCACGTCTCGGCTGATGTTGTTAAATATGCCAGGGCAGCTACCTCAGACTCTGAGTTCCCCATCGACACGGCTGATAACTGAACCACCACAAGTATGGTGTCAACTAGTGTGCCTGC	MUT5	5	7	3	UUU	∆3nt	∆3nt	Intron up	Intron up	Intron up	116	60	15	26.6666666666667	72.6688838500816	58.5990050854969	-14.0698787645847	10.2558053694525	0.977887446514254	0.34741280608185	-0.630474640432404	0.317901373574911	no	mid	chr9:132911632_132911634del
chr9	132911633_132911635del	AAAA	A	TSC1_e10	ENSE00004012976	TSC1_e10_del4to6	TTTTTTTTTTAACCAGAATAACCTAAAACCACACACTAACCCCCTGTGTTCTTCTCTTCCATTTTAGGGTGTGCTACTTCTACCCCTTACTCCACGTCTCGGCTGATGTTGTTAAATATGCCAGGGCAGCTACCTCAGACTCTGAGTTCCCCATCGACACGGCTGATAACTGAACCACCACAAGTATGGTGTCAACTAGTGTGCCTGC	MUT5	4	6	3	UUU	∆3nt	∆3nt	Intron up	Intron up	Intron up	116	60	15	26.6666666666667	72.6688838500816	58.5990050854969	-14.0698787645847	10.2558053694525	0.977887446514254	0.34741280608185	-0.630474640432404	0.317901373574911	no	mid	chr9:132911633_132911635del
chr9	132911634_132911636del	AAAA	A	TSC1_e10	ENSE00004012976	TSC1_e10_del3to5	TTTTTTTTTTAACCAGAATAACCTAAAACCACACACTAACCCCCTGTGTTCTTCTCTTCCATTTTAGGGTGTGCTACTTCTACCCCTTACTCCACGTCTCGGCTGATGTTGTTAAATATGCCAGGGCAGCTACCTCAGACTCTGAGTTCCCCATCGACACGGCTGATAACTGAACCACCACAAGTATGGTGTCAACTAGTGTGCCTGC	MUT5	3	5	3	UUU	∆3nt	∆3nt	Intron up	Intron up	Intron up	116	60	15	26.6666666666667	72.6688838500816	58.5990050854969	-14.0698787645847	10.2558053694525	0.977887446514254	0.34741280608185	-0.630474640432404	0.317901373574911	no	mid	chr9:132911634_132911636del
chr9	132911635_132911637del	AAAA	A	TSC1_e10	ENSE00004012976	TSC1_e10_del2to4	TTTTTTTTTTAACCAGAATAACCTAAAACCACACACTAACCCCCTGTGTTCTTCTCTTCCATTTTAGGGTGTGCTACTTCTACCCCTTACTCCACGTCTCGGCTGATGTTGTTAAATATGCCAGGGCAGCTACCTCAGACTCTGAGTTCCCCATCGACACGGCTGATAACTGAACCACCACAAGTATGGTGTCAACTAGTGTGCCTGC	MUT5	2	4	3	UUU	∆3nt	∆3nt	Intron up	Intron up	Intron up	116	60	15	26.6666666666667	72.6688838500816	58.5990050854969	-14.0698787645847	10.2558053694525	0.977887446514254	0.34741280608185	-0.630474640432404	0.317901373574911	no	mid	chr9:132911635_132911637del
chr9	132911636_132911638del	AAAA	A	TSC1_e10	ENSE00004012976	TSC1_e10_del1to3	TTTTTTTTTTAACCAGAATAACCTAAAACCACACACTAACCCCCTGTGTTCTTCTCTTCCATTTTAGGGTGTGCTACTTCTACCCCTTACTCCACGTCTCGGCTGATGTTGTTAAATATGCCAGGGCAGCTACCTCAGACTCTGAGTTCCCCATCGACACGGCTGATAACTGAACCACCACAAGTATGGTGTCAACTAGTGTGCCTGC	MUT5	1	3	3	UUU	∆3nt	∆3nt	Intron up	Intron up	Intron up	116	60	15	26.6666666666667	72.6688838500816	58.5990050854969	-14.0698787645847	10.2558053694525	0.977887446514254	0.34741280608185	-0.630474640432404	0.317901373574911	no	mid	chr9:132911636_132911638del
chr14	67122194_67122196del	TTCA	T	GPHN_e17	ENSE00003677762	GPHN_e17_del9to11	TTTTTTTTTTAGAAATATGCAACATTAACCTAATAGAATAATTTGTGGTGGTTTTTTGGCTTTGTAGCTGCTAAATCCTGAAGATGACCTCTTACCAGGGAAGATTCGAGACAGCAATCGTTCAACTCTTCTAGCAACAATTCAGGAACATGGTTACCCCACGATCAACTTGGGTATTGTAGGAGACAAGTAAGTATTTGATGTCATTCTGAAA	MUT5	9	11	3	UCA	∆3nt	∆3nt	Intron up	Intron up	Intron up	122	85.9960552268245	68.0608365019011	90.5913978494624	92.116095305076	93.5311813951968	1.41508609012081	0.663995036421928	2.45822638620459	2.67130137557379	0.2130749893692	0.218373667221268	no	mid	chr14:67122194_67122196del
chr14	67122195_67122197del	TCAT	T	GPHN_e17	ENSE00003677762	GPHN_e17_del10to12	TTTTTTTTTTAGAAATATGCAACATTAACCTAATAGAATAATTTGTGGTGGTTTTTTGGCTTTGTAGCTGCTAAATCCTGAAGATGACCTCTTACCAGGGAAGATTCGAGACAGCAATCGTTCAACTCTTCTAGCAACAATTCAGGAACATGGTTACCCCACGATCAACTTGGGTATTGTAGGAGACAAGTAAGTATTTGATGTCATTCTGAAA	MUT5	10	12	3	CAU	∆3nt	∆3nt	Intron up	Intron up	Intron up	122	85.9960552268245	68.0608365019011	90.5913978494624	92.116095305076	93.5311813951968	1.41508609012081	0.663995036421928	2.45822638620459	2.67130137557379	0.2130749893692	0.218373667221268	no	mid	chr14:67122195_67122197del
chr9	132911628	A	T	TSC1_e10	ENSE00004012976	TSC1_e10_T11A	TTTTTTTTTTATTAACCAGAATAACCTAAAACCACACACTAACCCCCTGTGTTCTTCTCTTCCATTTTAGGGTGTGCTACTTCTACCCCTTACTCCACGTCTCGGCTGATGTTGTTAAATATGCCAGGGCAGCTACCTCAGACTCTGAGTTCCCCATCGACACGGCTGATAACTGAACCACCACAAGTATGGTGTCAACTAGTGTGCCTGC	MUT5	11	11	1	U	A	sub	Intron up	Intron up	Intron up	116	45.2380952380953	46.7532467532468	48.5714285714286	72.6688838500816	71.5495888137195	-1.1192950363621	4.56871004720223	0.977887446514254	0.922228145734916	-0.055659300779338	0.903523287440128	no	mid	chr9:132911628A>T
chr14	67122195	C	T	GPHN_e17	ENSE00003677762	GPHN_e17_C10T	TTTTTTTTTTATTAGAAATATGCAACATTAACCTAATAGAATAATTTGTGGTGGTTTTTTGGCTTTGTAGCTGCTAAATCCTGAAGATGACCTCTTACCAGGGAAGATTCGAGACAGCAATCGTTCAACTCTTCTAGCAACAATTCAGGAACATGGTTACCCCACGATCAACTTGGGTATTGTAGGAGACAAGTAAGTATTTGATGTCATTCTGAAA	MUT5	10	10	1	C	U	sub	Intron up	Intron up	Intron up	122	66.6666666666667	33.3333333333333	91.6666666666667	92.116095305076	84.9719179454266	-7.1441773596494	4.26530692988961	2.45822638620459	1.73240023698165	-0.72582614922294	0.144223893539448	no	mid	chr14:67122195C>T
chr9	132911623_132911628del	GGTTAAA	G	TSC1_e10	ENSE00004012976	TSC1_e10_del11to16	TTTTTTTTTTCAGAATAACCTAAAACCACACACTAACCCCCTGTGTTCTTCTCTTCCATTTTAGGGTGTGCTACTTCTACCCCTTACTCCACGTCTCGGCTGATGTTGTTAAATATGCCAGGGCAGCTACCTCAGACTCTGAGTTCCCCATCGACACGGCTGATAACTGAACCACCACAAGTATGGTGTCAACTAGTGTGCCTGC	MUT5	11	16	6	UUUAAC	∆6nt	∆6nt	Intron up	Intron up	Intron up	116	71.4285714285714	41.6666666666667	78.5714285714286	72.6688838500816	83.2631453610073	10.5942615109257	5.06296195797731	0.977887446514254	1.60439286614554	0.626505419631286	0.230743925760205	no	mid	chr9:132911623_132911628del
chr9	132911608_132911628del	GTTTTAGGTTATTCTGGTTAAA	G	TSC1_e10	ENSE00004012976	TSC1_e10_del11to31	TTTTTTTTTTCCACACACTAACCCCCTGTGTTCTTCTCTTCCATTTTAGGGTGTGCTACTTCTACCCCTTACTCCACGTCTCGGCTGATGTTGTTAAATATGCCAGGGCAGCTACCTCAGACTCTGAGTTCCCCATCGACACGGCTGATAACTGAACCACCACAAGTATGGTGTCAACTAGTGTGCCTGC	MUT5	11	31	21	UUUAACCAGAAUAACCUAAAA	∆21nt	∆21nt	Intron up	Intron up	Intron up	116	30.7692307692308	25.9259259259259	54.1666666666667	72.6688838500816	63.9211716453855	-8.7477122046961	7.77585113405664	0.977887446514254	0.5719444100361	-0.405943036478154	0.44293202220259	no	mid	chr9:132911608_132911628del
chr9	132911628	A	G	TSC1_e10	ENSE00004012976	TSC1_e10_T11C	TTTTTTTTTTCTTAACCAGAATAACCTAAAACCACACACTAACCCCCTGTGTTCTTCTCTTCCATTTTAGGGTGTGCTACTTCTACCCCTTACTCCACGTCTCGGCTGATGTTGTTAAATATGCCAGGGCAGCTACCTCAGACTCTGAGTTCCCCATCGACACGGCTGATAACTGAACCACCACAAGTATGGTGTCAACTAGTGTGCCTGC	MUT5	11	11	1	U	C	sub	Intron up	Intron up	Intron up	116	40.8602150537634	25.1497005988024	42.1875	72.6688838500816	66.3198321991969	-6.3490516508847	3.78043329285412	0.977887446514254	0.677579809084082	-0.300307637430172	0.218008729887244	no	mid	chr9:132911628A>G
chr20	10293094_10293096del	TGTC	T	SNAP25_e5	ENSE00003785335	SNAP25_e5_del4to6	TTTTTTTTTTCTTTGTCCTTTTCCATCTGCTTCATTCTGTGGGGATAAAATACTTGTGTTTAATCAGAACAACTGGAACGCATTGAGGAAGGGATGGACCAAATCAATAAGGACATGAAAGAAGCAGAAAAGAATTTGACGGACCTAGGAAAATTCTGCGGGCTTTGTGTGTGTCCCTGTAACAAGTAGGTGCTGCCTGCCTGCCTGAAG	MUT5	4	6	3	GUC	∆3nt	∆3nt	Intron up	Intron up	Intron up	118	41.4012738853503	21.2871287128713	52.2565320665083	70.0863601256092	67.6996911799808	-2.3866689456284	2.16989455251687	0.851413638260394	0.740004827138056	-0.111408811122338	0.342917858022578	no	mid	chr20:10293094_10293096del
chr9	132911628	A	C	TSC1_e10	ENSE00004012976	TSC1_e10_T11G	TTTTTTTTTTGTTAACCAGAATAACCTAAAACCACACACTAACCCCCTGTGTTCTTCTCTTCCATTTTAGGGTGTGCTACTTCTACCCCTTACTCCACGTCTCGGCTGATGTTGTTAAATATGCCAGGGCAGCTACCTCAGACTCTGAGTTCCCCATCGACACGGCTGATAACTGAACCACCACAAGTATGGTGTCAACTAGTGTGCCTGC	MUT5	11	11	1	U	G	sub	Intron up	Intron up	Intron up	116	41.9354838709678	20.7407407407407	38.8429752066116	72.6688838500816	65.5641672052924	-7.1047166447892	4.45290746322942	0.977887446514254	0.643931641838226	-0.333955804676028	0.249211843395179	no	mid	chr9:132911628A>C
chr9	132911625_132911627del	TTAA	T	TSC1_e10	ENSE00004012976	TSC1_e10_del12to14	TTTTTTTTTTTACCAGAATAACCTAAAACCACACACTAACCCCCTGTGTTCTTCTCTTCCATTTTAGGGTGTGCTACTTCTACCCCTTACTCCACGTCTCGGCTGATGTTGTTAAATATGCCAGGGCAGCTACCTCAGACTCTGAGTTCCCCATCGACACGGCTGATAACTGAACCACCACAAGTATGGTGTCAACTAGTGTGCCTGC	MUT5	12	14	3	UUA	∆3nt	∆3nt	Intron up	Intron up	Intron up	116	40.8163265306122	43.3566433566434	45.4022988505747	72.6688838500816	68.1007901964548	-4.5680936536268	3.59214862320198	0.977887446514254	0.758407578125065	-0.219479868389189	0.389167309712213	no	mid	chr9:132911625_132911627del
chr9	132911622_132911627del	TGGTTAA	T	TSC1_e10	ENSE00004012976	TSC1_e10_del12to17	TTTTTTTTTTTAGAATAACCTAAAACCACACACTAACCCCCTGTGTTCTTCTCTTCCATTTTAGGGTGTGCTACTTCTACCCCTTACTCCACGTCTCGGCTGATGTTGTTAAATATGCCAGGGCAGCTACCTCAGACTCTGAGTTCCCCATCGACACGGCTGATAACTGAACCACCACAAGTATGGTGTCAACTAGTGTGCCTGC	MUT5	12	17	6	UUAACC	∆6nt	∆6nt	Intron up	Intron up	Intron up	116	50.7936507936508	24	46.1538461538462	72.6688838500816	73.1198241814613	0.450940331379701	2.89174933229043	0.977887446514254	1.00071046612069	0.0228230196064361	0.940663118781536	no	mid	chr9:132911622_132911627del
chr9	132911627	A	T	TSC1_e10	ENSE00004012976	TSC1_e10_T12A	TTTTTTTTTTTATAACCAGAATAACCTAAAACCACACACTAACCCCCTGTGTTCTTCTCTTCCATTTTAGGGTGTGCTACTTCTACCCCTTACTCCACGTCTCGGCTGATGTTGTTAAATATGCCAGGGCAGCTACCTCAGACTCTGAGTTCCCCATCGACACGGCTGATAACTGAACCACCACAAGTATGGTGTCAACTAGTGTGCCTGC	MUT5	12	12	1	U	A	sub	Intron up	Intron up	Intron up	116	47.1428571428571	33.9130434782609	30.7692307692308	72.6688838500816	69.5885049760357	-3.0803788740459	3.95878655640872	0.977887446514254	0.827778732580999	-0.150108713933255	0.654465451923973	no	mid	chr9:132911627A>T
chr9	132911607_132911627del	GGTTTTAGGTTATTCTGGTTAA	G	TSC1_e10	ENSE00004012976	TSC1_e10_del12to32	TTTTTTTTTTTCACACACTAACCCCCTGTGTTCTTCTCTTCCATTTTAGGGTGTGCTACTTCTACCCCTTACTCCACGTCTCGGCTGATGTTGTTAAATATGCCAGGGCAGCTACCTCAGACTCTGAGTTCCCCATCGACACGGCTGATAACTGAACCACCACAAGTATGGTGTCAACTAGTGTGCCTGC	MUT5	12	32	21	UUAACCAGAAUAACCUAAAAC	∆21nt	∆21nt	Intron up	Intron up	Intron up					72.6688838500816				0.977887446514254				no	mid	chr9:132911607_132911627del
chr9	132911627	A	G	TSC1_e10	ENSE00004012976	TSC1_e10_T12C	TTTTTTTTTTTCTAACCAGAATAACCTAAAACCACACACTAACCCCCTGTGTTCTTCTCTTCCATTTTAGGGTGTGCTACTTCTACCCCTTACTCCACGTCTCGGCTGATGTTGTTAAATATGCCAGGGCAGCTACCTCAGACTCTGAGTTCCCCATCGACACGGCTGATAACTGAACCACCACAAGTATGGTGTCAACTAGTGTGCCTGC	MUT5	12	12	1	U	C	sub	Intron up	Intron up	Intron up	116	31.5789473684211	41.1764705882353	80	72.6688838500816	71.5367328274561	-1.13215102262551	6.25058568080314	0.977887446514254	0.921596678789283	-0.056290767724971	0.936048851686022	no	mid	chr9:132911627A>G
chr9	132911627	A	C	TSC1_e10	ENSE00004012976	TSC1_e10_T12G	TTTTTTTTTTTGTAACCAGAATAACCTAAAACCACACACTAACCCCCTGTGTTCTTCTCTTCCATTTTAGGGTGTGCTACTTCTACCCCTTACTCCACGTCTCGGCTGATGTTGTTAAATATGCCAGGGCAGCTACCTCAGACTCTGAGTTCCCCATCGACACGGCTGATAACTGAACCACCACAAGTATGGTGTCAACTAGTGTGCCTGC	MUT5	12	12	1	U	G	sub	Intron up	Intron up	Intron up	116	71.4285714285714	41.6666666666667	17.3913043478261	72.6688838500816	67.2840573805758	-5.3848264695058	8.88497538698537	0.977887446514254	0.721060818769075	-0.256826627745179	0.729839501132967	no	mid	chr9:132911627A>C
chr9	132911626	A	T	TSC1_e10	ENSE00004012976	TSC1_e10_T13A	TTTTTTTTTTTTAAACCAGAATAACCTAAAACCACACACTAACCCCCTGTGTTCTTCTCTTCCATTTTAGGGTGTGCTACTTCTACCCCTTACTCCACGTCTCGGCTGATGTTGTTAAATATGCCAGGGCAGCTACCTCAGACTCTGAGTTCCCCATCGACACGGCTGATAACTGAACCACCACAAGTATGGTGTCAACTAGTGTGCCTGC	MUT5	13	13	1	U	A	sub	Intron up	Intron up	Intron up	116	40.7894736842105	31.0924369747899	47.5806451612903	72.6688838500816	67.2622104044288	-5.4066734456528	4.03201072440411	0.977887446514254	0.720068513568795	-0.257818932945459	0.353606498213213	no	mid	chr9:132911626A>T
chr9	132911626del	TA	T	TSC1_e10	ENSE00004012976	TSC1_e10_del13to13	TTTTTTTTTTTTAACCAGAATAACCTAAAACCACACACTAACCCCCTGTGTTCTTCTCTTCCATTTTAGGGTGTGCTACTTCTACCCCTTACTCCACGTCTCGGCTGATGTTGTTAAATATGCCAGGGCAGCTACCTCAGACTCTGAGTTCCCCATCGACACGGCTGATAACTGAACCACCACAAGTATGGTGTCAACTAGTGTGCCTGC	MUT5	13	13	1	U	∆1nt	∆1nt	Intron up	Intron up	Intron up	116	49.3670886075949	32.7137546468402	43.265306122449	72.6688838500816	72.8744408479138	0.205556997832201	2.63893427810406	0.977887446514254	0.988261546335363	0.010374099821109	0.961406013242673	no	mid	chr9:132911626del
chr9	132911627del	AA	A	TSC1_e10	ENSE00004012976	TSC1_e10_del12to12	TTTTTTTTTTTTAACCAGAATAACCTAAAACCACACACTAACCCCCTGTGTTCTTCTCTTCCATTTTAGGGTGTGCTACTTCTACCCCTTACTCCACGTCTCGGCTGATGTTGTTAAATATGCCAGGGCAGCTACCTCAGACTCTGAGTTCCCCATCGACACGGCTGATAACTGAACCACCACAAGTATGGTGTCAACTAGTGTGCCTGC	MUT5	12	12	1	U	∆1nt	∆1nt	Intron up	Intron up	Intron up	116	49.3670886075949	32.7137546468402	43.265306122449	72.6688838500816	72.8744408479138	0.205556997832201	2.63893427810406	0.977887446514254	0.988261546335363	0.010374099821109	0.961406013242673	no	mid	chr9:132911627del
chr9	132911628del	AA	A	TSC1_e10	ENSE00004012976	TSC1_e10_del11to11	TTTTTTTTTTTTAACCAGAATAACCTAAAACCACACACTAACCCCCTGTGTTCTTCTCTTCCATTTTAGGGTGTGCTACTTCTACCCCTTACTCCACGTCTCGGCTGATGTTGTTAAATATGCCAGGGCAGCTACCTCAGACTCTGAGTTCCCCATCGACACGGCTGATAACTGAACCACCACAAGTATGGTGTCAACTAGTGTGCCTGC	MUT5	11	11	1	U	∆1nt	∆1nt	Intron up	Intron up	Intron up	116	49.3670886075949	32.7137546468402	43.265306122449	72.6688838500816	72.8744408479138	0.205556997832201	2.63893427810406	0.977887446514254	0.988261546335363	0.010374099821109	0.961406013242673	no	mid	chr9:132911628del
chr9	132911629del	AA	A	TSC1_e10	ENSE00004012976	TSC1_e10_del10to10	TTTTTTTTTTTTAACCAGAATAACCTAAAACCACACACTAACCCCCTGTGTTCTTCTCTTCCATTTTAGGGTGTGCTACTTCTACCCCTTACTCCACGTCTCGGCTGATGTTGTTAAATATGCCAGGGCAGCTACCTCAGACTCTGAGTTCCCCATCGACACGGCTGATAACTGAACCACCACAAGTATGGTGTCAACTAGTGTGCCTGC	MUT5	10	10	1	U	∆1nt	∆1nt	Intron up	Intron up	Intron up	116	49.3670886075949	32.7137546468402	43.265306122449	72.6688838500816	72.8744408479138	0.205556997832201	2.63893427810406	0.977887446514254	0.988261546335363	0.010374099821109	0.961406013242673	no	mid	chr9:132911629del
chr9	132911630del	AA	A	TSC1_e10	ENSE00004012976	TSC1_e10_del9to9	TTTTTTTTTTTTAACCAGAATAACCTAAAACCACACACTAACCCCCTGTGTTCTTCTCTTCCATTTTAGGGTGTGCTACTTCTACCCCTTACTCCACGTCTCGGCTGATGTTGTTAAATATGCCAGGGCAGCTACCTCAGACTCTGAGTTCCCCATCGACACGGCTGATAACTGAACCACCACAAGTATGGTGTCAACTAGTGTGCCTGC	MUT5	9	9	1	U	∆1nt	∆1nt	Intron up	Intron up	Intron up	116	49.3670886075949	32.7137546468402	43.265306122449	72.6688838500816	72.8744408479138	0.205556997832201	2.63893427810406	0.977887446514254	0.988261546335363	0.010374099821109	0.961406013242673	no	mid	chr9:132911630del
chr9	132911631del	AA	A	TSC1_e10	ENSE00004012976	TSC1_e10_del8to8	TTTTTTTTTTTTAACCAGAATAACCTAAAACCACACACTAACCCCCTGTGTTCTTCTCTTCCATTTTAGGGTGTGCTACTTCTACCCCTTACTCCACGTCTCGGCTGATGTTGTTAAATATGCCAGGGCAGCTACCTCAGACTCTGAGTTCCCCATCGACACGGCTGATAACTGAACCACCACAAGTATGGTGTCAACTAGTGTGCCTGC	MUT5	8	8	1	U	∆1nt	∆1nt	Intron up	Intron up	Intron up	116	49.3670886075949	32.7137546468402	43.265306122449	72.6688838500816	72.8744408479138	0.205556997832201	2.63893427810406	0.977887446514254	0.988261546335363	0.010374099821109	0.961406013242673	no	mid	chr9:132911631del
chr9	132911632del	AA	A	TSC1_e10	ENSE00004012976	TSC1_e10_del7to7	TTTTTTTTTTTTAACCAGAATAACCTAAAACCACACACTAACCCCCTGTGTTCTTCTCTTCCATTTTAGGGTGTGCTACTTCTACCCCTTACTCCACGTCTCGGCTGATGTTGTTAAATATGCCAGGGCAGCTACCTCAGACTCTGAGTTCCCCATCGACACGGCTGATAACTGAACCACCACAAGTATGGTGTCAACTAGTGTGCCTGC	MUT5	7	7	1	U	∆1nt	∆1nt	Intron up	Intron up	Intron up	116	49.3670886075949	32.7137546468402	43.265306122449	72.6688838500816	72.8744408479138	0.205556997832201	2.63893427810406	0.977887446514254	0.988261546335363	0.010374099821109	0.961406013242673	no	mid	chr9:132911632del
chr9	132911633del	AA	A	TSC1_e10	ENSE00004012976	TSC1_e10_del6to6	TTTTTTTTTTTTAACCAGAATAACCTAAAACCACACACTAACCCCCTGTGTTCTTCTCTTCCATTTTAGGGTGTGCTACTTCTACCCCTTACTCCACGTCTCGGCTGATGTTGTTAAATATGCCAGGGCAGCTACCTCAGACTCTGAGTTCCCCATCGACACGGCTGATAACTGAACCACCACAAGTATGGTGTCAACTAGTGTGCCTGC	MUT5	6	6	1	U	∆1nt	∆1nt	Intron up	Intron up	Intron up	116	49.3670886075949	32.7137546468402	43.265306122449	72.6688838500816	72.8744408479138	0.205556997832201	2.63893427810406	0.977887446514254	0.988261546335363	0.010374099821109	0.961406013242673	no	mid	chr9:132911633del
chr9	132911634del	AA	A	TSC1_e10	ENSE00004012976	TSC1_e10_del5to5	TTTTTTTTTTTTAACCAGAATAACCTAAAACCACACACTAACCCCCTGTGTTCTTCTCTTCCATTTTAGGGTGTGCTACTTCTACCCCTTACTCCACGTCTCGGCTGATGTTGTTAAATATGCCAGGGCAGCTACCTCAGACTCTGAGTTCCCCATCGACACGGCTGATAACTGAACCACCACAAGTATGGTGTCAACTAGTGTGCCTGC	MUT5	5	5	1	U	∆1nt	∆1nt	Intron up	Intron up	Intron up	116	49.3670886075949	32.7137546468402	43.265306122449	72.6688838500816	72.8744408479138	0.205556997832201	2.63893427810406	0.977887446514254	0.988261546335363	0.010374099821109	0.961406013242673	no	mid	chr9:132911634del
chr9	132911635del	AA	A	TSC1_e10	ENSE00004012976	TSC1_e10_del4to4	TTTTTTTTTTTTAACCAGAATAACCTAAAACCACACACTAACCCCCTGTGTTCTTCTCTTCCATTTTAGGGTGTGCTACTTCTACCCCTTACTCCACGTCTCGGCTGATGTTGTTAAATATGCCAGGGCAGCTACCTCAGACTCTGAGTTCCCCATCGACACGGCTGATAACTGAACCACCACAAGTATGGTGTCAACTAGTGTGCCTGC	MUT5	4	4	1	U	∆1nt	∆1nt	Intron up	Intron up	Intron up	116	49.3670886075949	32.7137546468402	43.265306122449	72.6688838500816	72.8744408479138	0.205556997832201	2.63893427810406	0.977887446514254	0.988261546335363	0.010374099821109	0.961406013242673	no	mid	chr9:132911635del
chr9	132911636del	AA	A	TSC1_e10	ENSE00004012976	TSC1_e10_del3to3	TTTTTTTTTTTTAACCAGAATAACCTAAAACCACACACTAACCCCCTGTGTTCTTCTCTTCCATTTTAGGGTGTGCTACTTCTACCCCTTACTCCACGTCTCGGCTGATGTTGTTAAATATGCCAGGGCAGCTACCTCAGACTCTGAGTTCCCCATCGACACGGCTGATAACTGAACCACCACAAGTATGGTGTCAACTAGTGTGCCTGC	MUT5	3	3	1	U	∆1nt	∆1nt	Intron up	Intron up	Intron up	116	49.3670886075949	32.7137546468402	43.265306122449	72.6688838500816	72.8744408479138	0.205556997832201	2.63893427810406	0.977887446514254	0.988261546335363	0.010374099821109	0.961406013242673	no	mid	chr9:132911636del
chr9	132911637del	AA	A	TSC1_e10	ENSE00004012976	TSC1_e10_del2to2	TTTTTTTTTTTTAACCAGAATAACCTAAAACCACACACTAACCCCCTGTGTTCTTCTCTTCCATTTTAGGGTGTGCTACTTCTACCCCTTACTCCACGTCTCGGCTGATGTTGTTAAATATGCCAGGGCAGCTACCTCAGACTCTGAGTTCCCCATCGACACGGCTGATAACTGAACCACCACAAGTATGGTGTCAACTAGTGTGCCTGC	MUT5	2	2	1	U	∆1nt	∆1nt	Intron up	Intron up	Intron up	116	49.3670886075949	32.7137546468402	43.265306122449	72.6688838500816	72.8744408479138	0.205556997832201	2.63893427810406	0.977887446514254	0.988261546335363	0.010374099821109	0.961406013242673	no	mid	chr9:132911637del
chr9	132911638del	AA	A	TSC1_e10	ENSE00004012976	TSC1_e10_del1to1	TTTTTTTTTTTTAACCAGAATAACCTAAAACCACACACTAACCCCCTGTGTTCTTCTCTTCCATTTTAGGGTGTGCTACTTCTACCCCTTACTCCACGTCTCGGCTGATGTTGTTAAATATGCCAGGGCAGCTACCTCAGACTCTGAGTTCCCCATCGACACGGCTGATAACTGAACCACCACAAGTATGGTGTCAACTAGTGTGCCTGC	MUT5	1	1	1	U	∆1nt	∆1nt	Intron up	Intron up	Intron up	116	49.3670886075949	32.7137546468402	43.265306122449	72.6688838500816	72.8744408479138	0.205556997832201	2.63893427810406	0.977887446514254	0.988261546335363	0.010374099821109	0.961406013242673	no	mid	chr9:132911638del
chr9	132911606_132911626del	TGGTTTTAGGTTATTCTGGTTA	T	TSC1_e10	ENSE00004012976	TSC1_e10_del13to33	TTTTTTTTTTTTACACACTAACCCCCTGTGTTCTTCTCTTCCATTTTAGGGTGTGCTACTTCTACCCCTTACTCCACGTCTCGGCTGATGTTGTTAAATATGCCAGGGCAGCTACCTCAGACTCTGAGTTCCCCATCGACACGGCTGATAACTGAACCACCACAAGTATGGTGTCAACTAGTGTGCCTGC	MUT5	13	33	21	UAACCAGAAUAACCUAAAACC	∆21nt	∆21nt	Intron up	Intron up	Intron up	116	40.6060606060606	26.2172284644195	45.4248366013072	72.6688838500816	66.8277078422803	-5.8411760078013	2.94587622940232	0.977887446514254	0.70040282869052	-0.277484617823734	0.134456501901479	no	mid	chr9:132911606_132911626del
chr9	132911626	A	G	TSC1_e10	ENSE00004012976	TSC1_e10_T13C	TTTTTTTTTTTTCAACCAGAATAACCTAAAACCACACACTAACCCCCTGTGTTCTTCTCTTCCATTTTAGGGTGTGCTACTTCTACCCCTTACTCCACGTCTCGGCTGATGTTGTTAAATATGCCAGGGCAGCTACCTCAGACTCTGAGTTCCCCATCGACACGGCTGATAACTGAACCACCACAAGTATGGTGTCAACTAGTGTGCCTGC	MUT5	13	13	1	U	C	sub	Intron up	Intron up	Intron up	116	46.875	32.0652173913044	44.3820224719101	72.6688838500816	70.9043892138215	-1.76449463626011	3.40115492138756	0.977887446514254	0.890745008016944	-0.08714243849731	0.803470505574945	no	mid	chr9:132911626A>G
chr9	132911624_132911626del	GTTA	G	TSC1_e10	ENSE00004012976	TSC1_e10_del13to15	TTTTTTTTTTTTCCAGAATAACCTAAAACCACACACTAACCCCCTGTGTTCTTCTCTTCCATTTTAGGGTGTGCTACTTCTACCCCTTACTCCACGTCTCGGCTGATGTTGTTAAATATGCCAGGGCAGCTACCTCAGACTCTGAGTTCCCCATCGACACGGCTGATAACTGAACCACCACAAGTATGGTGTCAACTAGTGTGCCTGC	MUT5	13	15	3	UAA	∆3nt	∆3nt	Intron up	Intron up	Intron up	116	51.1111111111111	31.0810810810811	42.9378531073446	72.6688838500816	73.0914459921579	0.422562142076299	3.32401561103377	0.977887446514254	0.999267113102104	0.0213796665878501	0.955673142283998	no	mid	chr9:132911624_132911626del
chr10	20809963_20809968del	AAAAAGC	A	NEBL_e25	ENSE00001181271	NEBL_e25_del1to6	TTTTTTTTTTTTCCTTTTTTAAATTCCTTCTTGATGAGTGTTGATTTCTTCCTTTTGGCAAAAGACCTCAAAGTTTGGCGCACAGATCCTGGCTCCATCTTCGACCTTGATCCCCTGGAAGACAATATTCAGTCTAGAAGTCTCCATATGCTCTCTGGTATTACTCACTTTTTAGTTCATCC	MUT3	1	6	6	GCUUUU	∆6nt	∆6nt	Intron up	Intron up	Intron up	93	69.5390781563126	64.8484848484848	76.8790264853257	75.526887369348	73.5502394954612	-1.97664787388679	1.22844709423393	1.12691364568357	1.02272159965417	-0.1041920460294	0.180794365188745	no	mid	chr10:20809963_20809968del
chr9	132911626	A	C	TSC1_e10	ENSE00004012976	TSC1_e10_T13G	TTTTTTTTTTTTGAACCAGAATAACCTAAAACCACACACTAACCCCCTGTGTTCTTCTCTTCCATTTTAGGGTGTGCTACTTCTACCCCTTACTCCACGTCTCGGCTGATGTTGTTAAATATGCCAGGGCAGCTACCTCAGACTCTGAGTTCCCCATCGACACGGCTGATAACTGAACCACCACAAGTATGGTGTCAACTAGTGTGCCTGC	MUT5	13	13	1	U	G	sub	Intron up	Intron up	Intron up	116	49.3506493506494	29.3706293706294	41.0071942446043	72.6688838500816	71.5422429641539	-1.1266408859277	3.65940986556042	0.977887446514254	0.921867307480269	-0.056020139033985	0.886883106596228	no	mid	chr9:132911626A>C
chr9	132911621_132911626del	CTGGTTA	C	TSC1_e10	ENSE00004012976	TSC1_e10_del13to18	TTTTTTTTTTTTGAATAACCTAAAACCACACACTAACCCCCTGTGTTCTTCTCTTCCATTTTAGGGTGTGCTACTTCTACCCCTTACTCCACGTCTCGGCTGATGTTGTTAAATATGCCAGGGCAGCTACCTCAGACTCTGAGTTCCCCATCGACACGGCTGATAACTGAACCACCACAAGTATGGTGTCAACTAGTGTGCCTGC	MUT5	13	18	6	UAACCA	∆6nt	∆6nt	Intron up	Intron up	Intron up	116	54.6511627906977	37.7622377622378	46.9798657718121	72.6688838500816	75.7048607387204	3.0359768886388	3.17421458312358	0.977887446514254	1.13656606899538	0.158678622481126	0.590833186202837	no	mid	chr9:132911621_132911626del
chr9	132911623	G	T	TSC1_e10	ENSE00004012976	TSC1_e10_C16A	TTTTTTTTTTTTTAAACAGAATAACCTAAAACCACACACTAACCCCCTGTGTTCTTCTCTTCCATTTTAGGGTGTGCTACTTCTACCCCTTACTCCACGTCTCGGCTGATGTTGTTAAATATGCCAGGGCAGCTACCTCAGACTCTGAGTTCCCCATCGACACGGCTGATAACTGAACCACCACAAGTATGGTGTCAACTAGTGTGCCTGC	MUT5	16	16	1	C	A	sub	Intron up	Intron up	Intron up					72.6688838500816				0.977887446514254				no	mid	chr9:132911623G>T
chr9	132911617_132911622del	TATTCTG	T	TSC1_e10	ENSE00004012976	TSC1_e10_del17to22	TTTTTTTTTTTTTAACAACCTAAAACCACACACTAACCCCCTGTGTTCTTCTCTTCCATTTTAGGGTGTGCTACTTCTACCCCTTACTCCACGTCTCGGCTGATGTTGTTAAATATGCCAGGGCAGCTACCTCAGACTCTGAGTTCCCCATCGACACGGCTGATAACTGAACCACCACAAGTATGGTGTCAACTAGTGTGCCTGC	MUT5	17	22	6	CAGAAU	∆6nt	∆6nt	Intron up	Intron up	Intron up	116	48.6486486486487	34.453781512605	43.5897435897436	72.6688838500816	71.7968400261097	-0.872043823971902	3.69868726114647	0.977887446514254	0.934406436829261	-0.043481009684993	0.905188339007091	no	mid	chr9:132911617_132911622del
chr9	132911622	G	T	TSC1_e10	ENSE00004012976	TSC1_e10_C17A	TTTTTTTTTTTTTAACAAGAATAACCTAAAACCACACACTAACCCCCTGTGTTCTTCTCTTCCATTTTAGGGTGTGCTACTTCTACCCCTTACTCCACGTCTCGGCTGATGTTGTTAAATATGCCAGGGCAGCTACCTCAGACTCTGAGTTCCCCATCGACACGGCTGATAACTGAACCACCACAAGTATGGTGTCAACTAGTGTGCCTGC	MUT5	17	17	1	C	A	sub	Intron up	Intron up	Intron up					72.6688838500816				0.977887446514254				no	mid	chr9:132911622G>T
chr9	132911620_132911622del	TCTG	T	TSC1_e10	ENSE00004012976	TSC1_e10_del17to19	TTTTTTTTTTTTTAACAATAACCTAAAACCACACACTAACCCCCTGTGTTCTTCTCTTCCATTTTAGGGTGTGCTACTTCTACCCCTTACTCCACGTCTCGGCTGATGTTGTTAAATATGCCAGGGCAGCTACCTCAGACTCTGAGTTCCCCATCGACACGGCTGATAACTGAACCACCACAAGTATGGTGTCAACTAGTGTGCCTGC	MUT5	17	19	3	CAG	∆3nt	∆3nt	Intron up	Intron up	Intron up	116	45.4545454545455	30.46875	46.1538461538462	72.6688838500816	69.7238805128818	-2.9450033371998	4.03512983465213	0.977887446514254	0.834183611600988	-0.143703834913266	0.667422598531363	no	mid	chr9:132911620_132911622del
chr9	132911602_132911622del	TGTGTGGTTTTAGGTTATTCTG	T	TSC1_e10	ENSE00004012976	TSC1_e10_del17to37	TTTTTTTTTTTTTAACACTAACCCCCTGTGTTCTTCTCTTCCATTTTAGGGTGTGCTACTTCTACCCCTTACTCCACGTCTCGGCTGATGTTGTTAAATATGCCAGGGCAGCTACCTCAGACTCTGAGTTCCCCATCGACACGGCTGATAACTGAACCACCACAAGTATGGTGTCAACTAGTGTGCCTGC	MUT5	17	37	21	CAGAAUAACCUAAAACCACAC	∆21nt	∆21nt	Intron up	Intron up	Intron up	116	28.5714285714286	18.75	36.3636363636364	72.6688838500816	56.7383975482306	-15.930486301851	8.96167518510649	0.977887446514254	0.271185724787618	-0.706701721726636	0.164172495527222	no	mid	chr9:132911602_132911622del
chr9	132911603_132911623del	GTGTGGTTTTAGGTTATTCTGG	G	TSC1_e10	ENSE00004012976	TSC1_e10_del16to36	TTTTTTTTTTTTTAACACTAACCCCCTGTGTTCTTCTCTTCCATTTTAGGGTGTGCTACTTCTACCCCTTACTCCACGTCTCGGCTGATGTTGTTAAATATGCCAGGGCAGCTACCTCAGACTCTGAGTTCCCCATCGACACGGCTGATAACTGAACCACCACAAGTATGGTGTCAACTAGTGTGCCTGC	MUT5	16	36	21	CCAGAAUAACCUAAAACCACA	∆21nt	∆21nt	Intron up	Intron up	Intron up	116	28.5714285714286	18.75	36.3636363636364	72.6688838500816	56.7383975482306	-15.930486301851	8.96167518510649	0.977887446514254	0.271185724787618	-0.706701721726636	0.164172495527222	no	mid	chr9:132911603_132911623del
chr9	132911604_132911624del	TGTGGTTTTAGGTTATTCTGGT	T	TSC1_e10	ENSE00004012976	TSC1_e10_del15to35	TTTTTTTTTTTTTAACACTAACCCCCTGTGTTCTTCTCTTCCATTTTAGGGTGTGCTACTTCTACCCCTTACTCCACGTCTCGGCTGATGTTGTTAAATATGCCAGGGCAGCTACCTCAGACTCTGAGTTCCCCATCGACACGGCTGATAACTGAACCACCACAAGTATGGTGTCAACTAGTGTGCCTGC	MUT5	15	35	21	ACCAGAAUAACCUAAAACCAC	∆21nt	∆21nt	Intron up	Intron up	Intron up	116	28.5714285714286	18.75	36.3636363636364	72.6688838500816	56.7383975482306	-15.930486301851	8.96167518510649	0.977887446514254	0.271185724787618	-0.706701721726636	0.164172495527222	no	mid	chr9:132911604_132911624del
chr9	132911622del	TG	T	TSC1_e10	ENSE00004012976	TSC1_e10_del17to17	TTTTTTTTTTTTTAACAGAATAACCTAAAACCACACACTAACCCCCTGTGTTCTTCTCTTCCATTTTAGGGTGTGCTACTTCTACCCCTTACTCCACGTCTCGGCTGATGTTGTTAAATATGCCAGGGCAGCTACCTCAGACTCTGAGTTCCCCATCGACACGGCTGATAACTGAACCACCACAAGTATGGTGTCAACTAGTGTGCCTGC	MUT5	17	17	1	C	∆1nt	∆1nt	Intron up	Intron up	Intron up	116	24.5614035087719	24.7706422018349	36.2962962962963	72.6688838500816	54.1181319365791	-18.5507519135025	5.51407644980827	0.977887446514254	0.165099277921327	-0.812788168592927	0.0019705016021658	yes	neg2	chr9:132911622del
chr9	132911623del	GG	G	TSC1_e10	ENSE00004012976	TSC1_e10_del16to16	TTTTTTTTTTTTTAACAGAATAACCTAAAACCACACACTAACCCCCTGTGTTCTTCTCTTCCATTTTAGGGTGTGCTACTTCTACCCCTTACTCCACGTCTCGGCTGATGTTGTTAAATATGCCAGGGCAGCTACCTCAGACTCTGAGTTCCCCATCGACACGGCTGATAACTGAACCACCACAAGTATGGTGTCAACTAGTGTGCCTGC	MUT5	16	16	1	C	∆1nt	∆1nt	Intron up	Intron up	Intron up	116	24.5614035087719	24.7706422018349	36.2962962962963	72.6688838500816	54.1181319365791	-18.5507519135025	5.51407644980827	0.977887446514254	0.165099277921327	-0.812788168592927	0.0019705016021658	yes	neg2	chr9:132911623del
chr9	132911620	C	T	TSC1_e10	ENSE00004012976	TSC1_e10_G19A	TTTTTTTTTTTTTAACCAAAATAACCTAAAACCACACACTAACCCCCTGTGTTCTTCTCTTCCATTTTAGGGTGTGCTACTTCTACCCCTTACTCCACGTCTCGGCTGATGTTGTTAAATATGCCAGGGCAGCTACCTCAGACTCTGAGTTCCCCATCGACACGGCTGATAACTGAACCACCACAAGTATGGTGTCAACTAGTGTGCCTGC	MUT5	19	19	1	G	A	sub	Intron up	Intron up	Intron up	116	38.8888888888889	11.1111111111111	9.09090909090909	72.6688838500816	53.1602763696443	-19.5086074804373	8.25317436265662	0.977887446514254	0.126579794237733	-0.851307652276521	0.0466612883608667	yes	neg2	chr9:132911620C>T	intron_variant	Intronic	Not provided
chr9	132911620del	TC	T	TSC1_e10	ENSE00004012976	TSC1_e10_del19to19	TTTTTTTTTTTTTAACCAAATAACCTAAAACCACACACTAACCCCCTGTGTTCTTCTCTTCCATTTTAGGGTGTGCTACTTCTACCCCTTACTCCACGTCTCGGCTGATGTTGTTAAATATGCCAGGGCAGCTACCTCAGACTCTGAGTTCCCCATCGACACGGCTGATAACTGAACCACCACAAGTATGGTGTCAACTAGTGTGCCTGC	MUT5	19	19	1	G	∆1nt	∆1nt	Intron up	Intron up	Intron up					72.6688838500816				0.977887446514254				no	mid	chr9:132911620del
chr9	132911620	C	G	TSC1_e10	ENSE00004012976	TSC1_e10_G19C	TTTTTTTTTTTTTAACCACAATAACCTAAAACCACACACTAACCCCCTGTGTTCTTCTCTTCCATTTTAGGGTGTGCTACTTCTACCCCTTACTCCACGTCTCGGCTGATGTTGTTAAATATGCCAGGGCAGCTACCTCAGACTCTGAGTTCCCCATCGACACGGCTGATAACTGAACCACCACAAGTATGGTGTCAACTAGTGTGCCTGC	MUT5	19	19	1	G	C	sub	Intron up	Intron up	Intron up	116	25	21.4285714285714	50	72.6688838500816	61.7326679827353	-10.9362158673463	10.7211626829798	0.977887446514254	0.478216673391477	-0.499670773122777	0.495081232545345	no	mid	chr9:132911620C>G
chr9	132911615_132911620del	GTTATTC	G	TSC1_e10	ENSE00004012976	TSC1_e10_del19to24	TTTTTTTTTTTTTAACCACCTAAAACCACACACTAACCCCCTGTGTTCTTCTCTTCCATTTTAGGGTGTGCTACTTCTACCCCTTACTCCACGTCTCGGCTGATGTTGTTAAATATGCCAGGGCAGCTACCTCAGACTCTGAGTTCCCCATCGACACGGCTGATAACTGAACCACCACAAGTATGGTGTCAACTAGTGTGCCTGC	MUT5	19	24	6	GAAUAA	∆6nt	∆6nt	Intron up	Intron up	Intron up					72.6688838500816				0.977887446514254				no	mid	chr9:132911615_132911620del
chr9	132911616_132911621del	TTATTCT	T	TSC1_e10	ENSE00004012976	TSC1_e10_del18to23	TTTTTTTTTTTTTAACCACCTAAAACCACACACTAACCCCCTGTGTTCTTCTCTTCCATTTTAGGGTGTGCTACTTCTACCCCTTACTCCACGTCTCGGCTGATGTTGTTAAATATGCCAGGGCAGCTACCTCAGACTCTGAGTTCCCCATCGACACGGCTGATAACTGAACCACCACAAGTATGGTGTCAACTAGTGTGCCTGC	MUT5	18	23	6	AGAAUA	∆6nt	∆6nt	Intron up	Intron up	Intron up					72.6688838500816				0.977887446514254				no	mid	chr9:132911616_132911621del
chr9	132911612_132911617del	TAGGTTA	T	TSC1_e10	ENSE00004012976	TSC1_e10_del22to27	TTTTTTTTTTTTTAACCAGAAAAAACCACACACTAACCCCCTGTGTTCTTCTCTTCCATTTTAGGGTGTGCTACTTCTACCCCTTACTCCACGTCTCGGCTGATGTTGTTAAATATGCCAGGGCAGCTACCTCAGACTCTGAGTTCCCCATCGACACGGCTGATAACTGAACCACCACAAGTATGGTGTCAACTAGTGTGCCTGC	MUT5	22	27	6	UAACCU	∆6nt	∆6nt	Intron up	Intron up	Intron up	116	39.1891891891892	22.2222222222222	46.2264150943396	72.6688838500816	65.2171044968397	-7.45177935324191	4.23846375263569	0.977887446514254	0.628596016015718	-0.349291430498536	0.185670107724823	no	mid	chr9:132911612_132911617del
chr9	132911617	A	T	TSC1_e10	ENSE00004012976	TSC1_e10_T22A	TTTTTTTTTTTTTAACCAGAAAAACCTAAAACCACACACTAACCCCCTGTGTTCTTCTCTTCCATTTTAGGGTGTGCTACTTCTACCCCTTACTCCACGTCTCGGCTGATGTTGTTAAATATGCCAGGGCAGCTACCTCAGACTCTGAGTTCCCCATCGACACGGCTGATAACTGAACCACCACAAGTATGGTGTCAACTAGTGTGCCTGC	MUT5	22	22	1	U	A	sub	Intron up	Intron up	Intron up	116	46.1538461538462	39.1304347826087	57.1428571428572	72.6688838500816	71.9500250016697	-0.718858848411896	6.80234600828365	0.977887446514254	0.941984040176853	-0.035903406337401	0.959513439637007	no	mid	chr9:132911617A>T
chr9	132911617del	TA	T	TSC1_e10	ENSE00004012976	TSC1_e10_del22to22	TTTTTTTTTTTTTAACCAGAAAACCTAAAACCACACACTAACCCCCTGTGTTCTTCTCTTCCATTTTAGGGTGTGCTACTTCTACCCCTTACTCCACGTCTCGGCTGATGTTGTTAAATATGCCAGGGCAGCTACCTCAGACTCTGAGTTCCCCATCGACACGGCTGATAACTGAACCACCACAAGTATGGTGTCAACTAGTGTGCCTGC	MUT5	22	22	1	U	∆1nt	∆1nt	Intron up	Intron up	Intron up	116	67.1641791044776	27.1028037383178	42.4778761061947	72.6688838500816	79.7617836530685	7.0928998029869	3.20693784597233	0.977887446514254	1.37147177277074	0.393584326256486	0.157335505556182	no	mid	chr9:132911617del
chr9	132911617	A	G	TSC1_e10	ENSE00004012976	TSC1_e10_T22C	TTTTTTTTTTTTTAACCAGAACAACCTAAAACCACACACTAACCCCCTGTGTTCTTCTCTTCCATTTTAGGGTGTGCTACTTCTACCCCTTACTCCACGTCTCGGCTGATGTTGTTAAATATGCCAGGGCAGCTACCTCAGACTCTGAGTTCCCCATCGACACGGCTGATAACTGAACCACCACAAGTATGGTGTCAACTAGTGTGCCTGC	MUT5	22	22	1	U	C	sub	Intron up	Intron up	Intron up					72.6688838500816				0.977887446514254				no	mid	chr9:132911617A>G
chr9	132911597_132911617del	GTTAGTGTGTGGTTTTAGGTTA	G	TSC1_e10	ENSE00004012976	TSC1_e10_del22to42	TTTTTTTTTTTTTAACCAGAACCCCCTGTGTTCTTCTCTTCCATTTTAGGGTGTGCTACTTCTACCCCTTACTCCACGTCTCGGCTGATGTTGTTAAATATGCCAGGGCAGCTACCTCAGACTCTGAGTTCCCCATCGACACGGCTGATAACTGAACCACCACAAGTATGGTGTCAACTAGTGTGCCTGC	MUT5	22	42	21	UAACCUAAAACCACACACUAA	∆21nt	∆21nt	Intron up	Intron up	Intron up	116	40	40	33.3333333333333	72.6688838500816	65.6130318195596	-7.055852030522	9.42649460088132	0.977887446514254	0.646096671366109	-0.331790775148145	0.654465451923973	no	mid	chr9:132911597_132911617del
chr9	132911598_132911618del	TTAGTGTGTGGTTTTAGGTTAT	T	TSC1_e10	ENSE00004012976	TSC1_e10_del21to41	TTTTTTTTTTTTTAACCAGAACCCCCTGTGTTCTTCTCTTCCATTTTAGGGTGTGCTACTTCTACCCCTTACTCCACGTCTCGGCTGATGTTGTTAAATATGCCAGGGCAGCTACCTCAGACTCTGAGTTCCCCATCGACACGGCTGATAACTGAACCACCACAAGTATGGTGTCAACTAGTGTGCCTGC	MUT5	21	41	21	AUAACCUAAAACCACACACUA	∆21nt	∆21nt	Intron up	Intron up	Intron up	116	40	40	33.3333333333333	72.6688838500816	65.6130318195596	-7.055852030522	9.42649460088132	0.977887446514254	0.646096671366109	-0.331790775148145	0.654465451923973	no	mid	chr9:132911598_132911618del
chr9	132911599_132911619del	TAGTGTGTGGTTTTAGGTTATT	T	TSC1_e10	ENSE00004012976	TSC1_e10_del20to40	TTTTTTTTTTTTTAACCAGAACCCCCTGTGTTCTTCTCTTCCATTTTAGGGTGTGCTACTTCTACCCCTTACTCCACGTCTCGGCTGATGTTGTTAAATATGCCAGGGCAGCTACCTCAGACTCTGAGTTCCCCATCGACACGGCTGATAACTGAACCACCACAAGTATGGTGTCAACTAGTGTGCCTGC	MUT5	20	40	21	AAUAACCUAAAACCACACACU	∆21nt	∆21nt	Intron up	Intron up	Intron up	116	40	40	33.3333333333333	72.6688838500816	65.6130318195596	-7.055852030522	9.42649460088132	0.977887446514254	0.646096671366109	-0.331790775148145	0.654465451923973	no	mid	chr9:132911599_132911619del
chr9	132911615_132911617del	GTTA	G	TSC1_e10	ENSE00004012976	TSC1_e10_del22to24	TTTTTTTTTTTTTAACCAGAACCTAAAACCACACACTAACCCCCTGTGTTCTTCTCTTCCATTTTAGGGTGTGCTACTTCTACCCCTTACTCCACGTCTCGGCTGATGTTGTTAAATATGCCAGGGCAGCTACCTCAGACTCTGAGTTCCCCATCGACACGGCTGATAACTGAACCACCACAAGTATGGTGTCAACTAGTGTGCCTGC	MUT5	22	24	3	UAA	∆3nt	∆3nt	Intron up	Intron up	Intron up	116	61.1940298507463	29.4117647058824	37.3737373737374	72.6688838500816	77.0218539388663	4.3529700887847	3.43535823454057	0.977887446514254	1.20954560599779	0.231658159483536	0.449437073048137	no	mid	chr9:132911615_132911617del
chr9	132911616_132911618del	TTAT	T	TSC1_e10	ENSE00004012976	TSC1_e10_del21to23	TTTTTTTTTTTTTAACCAGAACCTAAAACCACACACTAACCCCCTGTGTTCTTCTCTTCCATTTTAGGGTGTGCTACTTCTACCCCTTACTCCACGTCTCGGCTGATGTTGTTAAATATGCCAGGGCAGCTACCTCAGACTCTGAGTTCCCCATCGACACGGCTGATAACTGAACCACCACAAGTATGGTGTCAACTAGTGTGCCTGC	MUT5	21	23	3	AUA	∆3nt	∆3nt	Intron up	Intron up	Intron up	116	61.1940298507463	29.4117647058824	37.3737373737374	72.6688838500816	77.0218539388663	4.3529700887847	3.43535823454057	0.977887446514254	1.20954560599779	0.231658159483536	0.449437073048137	no	mid	chr9:132911616_132911618del
chr9	132911617_132911619del	TATT	T	TSC1_e10	ENSE00004012976	TSC1_e10_del20to22	TTTTTTTTTTTTTAACCAGAACCTAAAACCACACACTAACCCCCTGTGTTCTTCTCTTCCATTTTAGGGTGTGCTACTTCTACCCCTTACTCCACGTCTCGGCTGATGTTGTTAAATATGCCAGGGCAGCTACCTCAGACTCTGAGTTCCCCATCGACACGGCTGATAACTGAACCACCACAAGTATGGTGTCAACTAGTGTGCCTGC	MUT5	20	22	3	AAU	∆3nt	∆3nt	Intron up	Intron up	Intron up	116	61.1940298507463	29.4117647058824	37.3737373737374	72.6688838500816	77.0218539388663	4.3529700887847	3.43535823454057	0.977887446514254	1.20954560599779	0.231658159483536	0.449437073048137	no	mid	chr9:132911617_132911619del
chr9	132911617	A	C	TSC1_e10	ENSE00004012976	TSC1_e10_T22G	TTTTTTTTTTTTTAACCAGAAGAACCTAAAACCACACACTAACCCCCTGTGTTCTTCTCTTCCATTTTAGGGTGTGCTACTTCTACCCCTTACTCCACGTCTCGGCTGATGTTGTTAAATATGCCAGGGCAGCTACCTCAGACTCTGAGTTCCCCATCGACACGGCTGATAACTGAACCACCACAAGTATGGTGTCAACTAGTGTGCCTGC	MUT5	22	22	1	U	G	sub	Intron up	Intron up	Intron up	116	47.2222222222222	24.1379310344828	27.906976744186	72.6688838500816	66.4526912427599	-6.2161926073217	5.37744358435694	0.977887446514254	0.683533640285761	-0.294353806228493	0.435853210320935	no	mid	chr9:132911617A>C
chr9	132911612_132911614del	TAGG	T	TSC1_e10	ENSE00004012976	TSC1_e10_del25to27	TTTTTTTTTTTTTAACCAGAATAAAAAACCACACACTAACCCCCTGTGTTCTTCTCTTCCATTTTAGGGTGTGCTACTTCTACCCCTTACTCCACGTCTCGGCTGATGTTGTTAAATATGCCAGGGCAGCTACCTCAGACTCTGAGTTCCCCATCGACACGGCTGATAACTGAACCACCACAAGTATGGTGTCAACTAGTGTGCCTGC	MUT5	25	27	3	CCU	∆3nt	∆3nt	Intron up	Intron up	Intron up	116	53.3333333333333	29.0909090909091	54.8387096774194	72.6688838500816	73.4060852257079	0.737201375626295	4.92144272641792	0.977887446514254	1.01532441543391	0.0374369689196561	0.942471906741539	no	mid	chr9:132911612_132911614del
chr9	132911609_132911614del	TTTTAGG	T	TSC1_e10	ENSE00004012976	TSC1_e10_del25to30	TTTTTTTTTTTTTAACCAGAATAAACCACACACTAACCCCCTGTGTTCTTCTCTTCCATTTTAGGGTGTGCTACTTCTACCCCTTACTCCACGTCTCGGCTGATGTTGTTAAATATGCCAGGGCAGCTACCTCAGACTCTGAGTTCCCCATCGACACGGCTGATAACTGAACCACCACAAGTATGGTGTCAACTAGTGTGCCTGC	MUT5	25	30	6	CCUAAA	∆6nt	∆6nt	Intron up	Intron up	Intron up	116	51.937984496124	21.1267605633803	41.5384615384615	72.6688838500816	73.3726122227045	0.703728372622903	2.84731410814858	0.977887446514254	1.01361043372433	0.0357229872100759	0.903523287440128	no	mid	chr9:132911609_132911614del
chr9	132911610_132911615del	TTTAGGT	T	TSC1_e10	ENSE00004012976	TSC1_e10_del24to29	TTTTTTTTTTTTTAACCAGAATAAACCACACACTAACCCCCTGTGTTCTTCTCTTCCATTTTAGGGTGTGCTACTTCTACCCCTTACTCCACGTCTCGGCTGATGTTGTTAAATATGCCAGGGCAGCTACCTCAGACTCTGAGTTCCCCATCGACACGGCTGATAACTGAACCACCACAAGTATGGTGTCAACTAGTGTGCCTGC	MUT5	24	29	6	ACCUAA	∆6nt	∆6nt	Intron up	Intron up	Intron up	116	51.937984496124	21.1267605633803	41.5384615384615	72.6688838500816	73.3726122227045	0.703728372622903	2.84731410814858	0.977887446514254	1.01361043372433	0.0357229872100759	0.903523287440128	no	mid	chr9:132911610_132911615del
chr9	132911611_132911616del	TTAGGTT	T	TSC1_e10	ENSE00004012976	TSC1_e10_del23to28	TTTTTTTTTTTTTAACCAGAATAAACCACACACTAACCCCCTGTGTTCTTCTCTTCCATTTTAGGGTGTGCTACTTCTACCCCTTACTCCACGTCTCGGCTGATGTTGTTAAATATGCCAGGGCAGCTACCTCAGACTCTGAGTTCCCCATCGACACGGCTGATAACTGAACCACCACAAGTATGGTGTCAACTAGTGTGCCTGC	MUT5	23	28	6	AACCUA	∆6nt	∆6nt	Intron up	Intron up	Intron up	116	51.937984496124	21.1267605633803	41.5384615384615	72.6688838500816	73.3726122227045	0.703728372622903	2.84731410814858	0.977887446514254	1.01361043372433	0.0357229872100759	0.903523287440128	no	mid	chr9:132911611_132911616del
chr9	132911614	G	T	TSC1_e10	ENSE00004012976	TSC1_e10_C25A	TTTTTTTTTTTTTAACCAGAATAAACTAAAACCACACACTAACCCCCTGTGTTCTTCTCTTCCATTTTAGGGTGTGCTACTTCTACCCCTTACTCCACGTCTCGGCTGATGTTGTTAAATATGCCAGGGCAGCTACCTCAGACTCTGAGTTCCCCATCGACACGGCTGATAACTGAACCACCACAAGTATGGTGTCAACTAGTGTGCCTGC	MUT5	25	25	1	C	A	sub	Intron up	Intron up	Intron up	116	58	31.4285714285714	44.5945945945946	72.6688838500816	77.1079539372779	4.4390700871963	2.89263304011856	0.977887446514254	1.21441692243553	0.236529475921276	0.340009787025612	no	mid	chr9:132911614G>T
chr9	132911611_132911613del	TTAG	T	TSC1_e10	ENSE00004012976	TSC1_e10_del26to28	TTTTTTTTTTTTTAACCAGAATAACAAACCACACACTAACCCCCTGTGTTCTTCTCTTCCATTTTAGGGTGTGCTACTTCTACCCCTTACTCCACGTCTCGGCTGATGTTGTTAAATATGCCAGGGCAGCTACCTCAGACTCTGAGTTCCCCATCGACACGGCTGATAACTGAACCACCACAAGTATGGTGTCAACTAGTGTGCCTGC	MUT5	26	28	3	CUA	∆3nt	∆3nt	Intron up	Intron up	Intron up	116	64.9122807017544	22.7722772277228	47.9338842975207	72.6688838500816	78.2679900061741	5.5991061560925	3.53909707563675	0.977887446514254	1.28135241867259	0.303464972158336	0.334587503951438	no	mid	chr9:132911611_132911613del
chr9	132911613	G	T	TSC1_e10	ENSE00004012976	TSC1_e10_C26A	TTTTTTTTTTTTTAACCAGAATAACATAAAACCACACACTAACCCCCTGTGTTCTTCTCTTCCATTTTAGGGTGTGCTACTTCTACCCCTTACTCCACGTCTCGGCTGATGTTGTTAAATATGCCAGGGCAGCTACCTCAGACTCTGAGTTCCCCATCGACACGGCTGATAACTGAACCACCACAAGTATGGTGTCAACTAGTGTGCCTGC	MUT5	26	26	1	C	A	sub	Intron up	Intron up	Intron up	116	56.5217391304348	22.0588235294118	44.6808510638298	72.6688838500816	73.6098638114538	0.940979961372202	4.27093980343311	0.977887446514254	1.02578872481868	0.0479012783044261	0.915035854475229	no	mid	chr9:132911613G>T
chr9	132911612	A	T	TSC1_e10	ENSE00004012976	TSC1_e10_T27A	TTTTTTTTTTTTTAACCAGAATAACCAAAAACCACACACTAACCCCCTGTGTTCTTCTCTTCCATTTTAGGGTGTGCTACTTCTACCCCTTACTCCACGTCTCGGCTGATGTTGTTAAATATGCCAGGGCAGCTACCTCAGACTCTGAGTTCCCCATCGACACGGCTGATAACTGAACCACCACAAGTATGGTGTCAACTAGTGTGCCTGC	MUT5	27	27	1	U	A	sub	Intron up	Intron up	Intron up					72.6688838500816				0.977887446514254				no	mid	chr9:132911612A>T
chr9	132911612del	TA	T	TSC1_e10	ENSE00004012976	TSC1_e10_del27to27	TTTTTTTTTTTTTAACCAGAATAACCAAAACCACACACTAACCCCCTGTGTTCTTCTCTTCCATTTTAGGGTGTGCTACTTCTACCCCTTACTCCACGTCTCGGCTGATGTTGTTAAATATGCCAGGGCAGCTACCTCAGACTCTGAGTTCCCCATCGACACGGCTGATAACTGAACCACCACAAGTATGGTGTCAACTAGTGTGCCTGC	MUT5	27	27	1	U	∆1nt	∆1nt	Intron up	Intron up	Intron up	116	46.9387755102041	42.0689655172414	48.1927710843374	72.6688838500816	71.960947340773	-0.707936509308604	3.29647443732085	0.977887446514254	0.942525297558824	-0.03536214895543	0.916263478958394	no	mid	chr9:132911612del
chr9	132911610_132911612del	TTTA	T	TSC1_e10	ENSE00004012976	TSC1_e10_del27to29	TTTTTTTTTTTTTAACCAGAATAACCAACCACACACTAACCCCCTGTGTTCTTCTCTTCCATTTTAGGGTGTGCTACTTCTACCCCTTACTCCACGTCTCGGCTGATGTTGTTAAATATGCCAGGGCAGCTACCTCAGACTCTGAGTTCCCCATCGACACGGCTGATAACTGAACCACCACAAGTATGGTGTCAACTAGTGTGCCTGC	MUT5	27	29	3	UAA	∆3nt	∆3nt	Intron up	Intron up	Intron up					72.6688838500816				0.977887446514254				no	mid	chr9:132911610_132911612del
chr9	132911612	A	G	TSC1_e10	ENSE00004012976	TSC1_e10_T27C	TTTTTTTTTTTTTAACCAGAATAACCCAAAACCACACACTAACCCCCTGTGTTCTTCTCTTCCATTTTAGGGTGTGCTACTTCTACCCCTTACTCCACGTCTCGGCTGATGTTGTTAAATATGCCAGGGCAGCTACCTCAGACTCTGAGTTCCCCATCGACACGGCTGATAACTGAACCACCACAAGTATGGTGTCAACTAGTGTGCCTGC	MUT5	27	27	1	U	C	sub	Intron up	Intron up	Intron up	116	40.8163265306122	33.7349397590361	50.6172839506173	72.6688838500816	67.9221951499617	-4.74668870011991	4.69663694988141	0.977887446514254	0.750198507831841	-0.227688938682413	0.518659266068039	no	mid	chr9:132911612A>G
chr9	132911607_132911612del	GGTTTTA	G	TSC1_e10	ENSE00004012976	TSC1_e10_del27to32	TTTTTTTTTTTTTAACCAGAATAACCCACACACTAACCCCCTGTGTTCTTCTCTTCCATTTTAGGGTGTGCTACTTCTACCCCTTACTCCACGTCTCGGCTGATGTTGTTAAATATGCCAGGGCAGCTACCTCAGACTCTGAGTTCCCCATCGACACGGCTGATAACTGAACCACCACAAGTATGGTGTCAACTAGTGTGCCTGC	MUT5	27	32	6	UAAAAC	∆6nt	∆6nt	Intron up	Intron up	Intron up	116	37.8378378378378	34.5323741007194	44.6428571428571	72.6688838500816	65.4704180177819	-7.19846583229971	4.21408173012102	0.977887446514254	0.639782001909783	-0.338105444604471	0.204677512720046	no	mid	chr9:132911607_132911612del
chr9	132911608_132911613del	GTTTTAG	G	TSC1_e10	ENSE00004012976	TSC1_e10_del26to31	TTTTTTTTTTTTTAACCAGAATAACCCACACACTAACCCCCTGTGTTCTTCTCTTCCATTTTAGGGTGTGCTACTTCTACCCCTTACTCCACGTCTCGGCTGATGTTGTTAAATATGCCAGGGCAGCTACCTCAGACTCTGAGTTCCCCATCGACACGGCTGATAACTGAACCACCACAAGTATGGTGTCAACTAGTGTGCCTGC	MUT5	26	31	6	CUAAAA	∆6nt	∆6nt	Intron up	Intron up	Intron up	116	37.8378378378378	34.5323741007194	44.6428571428571	72.6688838500816	65.4704180177819	-7.19846583229971	4.21408173012102	0.977887446514254	0.639782001909783	-0.338105444604471	0.204677512720046	no	mid	chr9:132911608_132911613del
chr9	132911612	A	C	TSC1_e10	ENSE00004012976	TSC1_e10_T27G	TTTTTTTTTTTTTAACCAGAATAACCGAAAACCACACACTAACCCCCTGTGTTCTTCTCTTCCATTTTAGGGTGTGCTACTTCTACCCCTTACTCCACGTCTCGGCTGATGTTGTTAAATATGCCAGGGCAGCTACCTCAGACTCTGAGTTCCCCATCGACACGGCTGATAACTGAACCACCACAAGTATGGTGTCAACTAGTGTGCCTGC	MUT5	27	27	1	U	G	sub	Intron up	Intron up	Intron up	116	28.5714285714286	35.2941176470588	9.09090909090909	72.6688838500816	55.4766068188572	-17.1922770312244	10.5996860975479	0.977887446514254	0.219946692627709	-0.757940753886545	0.217037288693726	no	mid	chr9:132911612A>C
chr9	132911607	G	T	TSC1_e10	ENSE00004012976	TSC1_e10_C32A	TTTTTTTTTTTTTAACCAGAATAACCTAAAAACACACACTAACCCCCTGTGTTCTTCTCTTCCATTTTAGGGTGTGCTACTTCTACCCCTTACTCCACGTCTCGGCTGATGTTGTTAAATATGCCAGGGCAGCTACCTCAGACTCTGAGTTCCCCATCGACACGGCTGATAACTGAACCACCACAAGTATGGTGTCAACTAGTGTGCCTGC	MUT5	32	32	1	C	A	sub	Intron up	Intron up	Intron up	116	47.9591836734694	31.1111111111111	46.1538461538462	72.6688838500816	71.6541429480068	-1.0147409020748	3.31833633479956	0.977887446514254	0.92737009086364	-0.050517355650614	0.886883106596228	no	mid	chr9:132911607G>T
chr9	132911602_132911607del	TGTGTGG	T	TSC1_e10	ENSE00004012976	TSC1_e10_del32to37	TTTTTTTTTTTTTAACCAGAATAACCTAAAAACTAACCCCCTGTGTTCTTCTCTTCCATTTTAGGGTGTGCTACTTCTACCCCTTACTCCACGTCTCGGCTGATGTTGTTAAATATGCCAGGGCAGCTACCTCAGACTCTGAGTTCCCCATCGACACGGCTGATAACTGAACCACCACAAGTATGGTGTCAACTAGTGTGCCTGC	MUT5	32	37	6	CCACAC	∆6nt	∆6nt	Intron up	Intron up	Intron up					72.6688838500816				0.977887446514254				no	mid	chr9:132911602_132911607del
chr9	132911606	G	T	TSC1_e10	ENSE00004012976	TSC1_e10_C33A	TTTTTTTTTTTTTAACCAGAATAACCTAAAACAACACACTAACCCCCTGTGTTCTTCTCTTCCATTTTAGGGTGTGCTACTTCTACCCCTTACTCCACGTCTCGGCTGATGTTGTTAAATATGCCAGGGCAGCTACCTCAGACTCTGAGTTCCCCATCGACACGGCTGATAACTGAACCACCACAAGTATGGTGTCAACTAGTGTGCCTGC	MUT5	33	33	1	C	A	sub	Intron up	Intron up	Intron up					72.6688838500816				0.977887446514254				no	mid	chr9:132911606G>T
chr9	132911606del	TG	T	TSC1_e10	ENSE00004012976	TSC1_e10_del33to33	TTTTTTTTTTTTTAACCAGAATAACCTAAAACACACACTAACCCCCTGTGTTCTTCTCTTCCATTTTAGGGTGTGCTACTTCTACCCCTTACTCCACGTCTCGGCTGATGTTGTTAAATATGCCAGGGCAGCTACCTCAGACTCTGAGTTCCCCATCGACACGGCTGATAACTGAACCACCACAAGTATGGTGTCAACTAGTGTGCCTGC	MUT5	33	33	1	C	∆1nt	∆1nt	Intron up	Intron up	Intron up	116	42.2535211267606	25.8064516129032	53.9007092198582	72.6688838500816	68.190867584291	-4.4780162657906	4.05755905997658	0.977887446514254	0.762557218053509	-0.215330228460745	0.47468075097558	no	mid	chr9:132911606del
chr9	132911607del	GG	G	TSC1_e10	ENSE00004012976	TSC1_e10_del32to32	TTTTTTTTTTTTTAACCAGAATAACCTAAAACACACACTAACCCCCTGTGTTCTTCTCTTCCATTTTAGGGTGTGCTACTTCTACCCCTTACTCCACGTCTCGGCTGATGTTGTTAAATATGCCAGGGCAGCTACCTCAGACTCTGAGTTCCCCATCGACACGGCTGATAACTGAACCACCACAAGTATGGTGTCAACTAGTGTGCCTGC	MUT5	32	32	1	C	∆1nt	∆1nt	Intron up	Intron up	Intron up	116	42.2535211267606	25.8064516129032	53.9007092198582	72.6688838500816	68.190867584291	-4.4780162657906	4.05755905997658	0.977887446514254	0.762557218053509	-0.215330228460745	0.47468075097558	no	mid	chr9:132911607del
chr9	132911604_132911606del	TGTG	T	TSC1_e10	ENSE00004012976	TSC1_e10_del33to35	TTTTTTTTTTTTTAACCAGAATAACCTAAAACACACTAACCCCCTGTGTTCTTCTCTTCCATTTTAGGGTGTGCTACTTCTACCCCTTACTCCACGTCTCGGCTGATGTTGTTAAATATGCCAGGGCAGCTACCTCAGACTCTGAGTTCCCCATCGACACGGCTGATAACTGAACCACCACAAGTATGGTGTCAACTAGTGTGCCTGC	MUT5	33	35	3	CAC	∆3nt	∆3nt	Intron up	Intron up	Intron up	116	50	57.1428571428572	50	72.6688838500816	75.4734908193182	2.8046069692366	7.58643264504066	0.977887446514254	1.12402693964639	0.146139493132136	0.869856759199876	no	mid	chr9:132911604_132911606del
chr9	132911605_132911607del	GTGG	G	TSC1_e10	ENSE00004012976	TSC1_e10_del32to34	TTTTTTTTTTTTTAACCAGAATAACCTAAAACACACTAACCCCCTGTGTTCTTCTCTTCCATTTTAGGGTGTGCTACTTCTACCCCTTACTCCACGTCTCGGCTGATGTTGTTAAATATGCCAGGGCAGCTACCTCAGACTCTGAGTTCCCCATCGACACGGCTGATAACTGAACCACCACAAGTATGGTGTCAACTAGTGTGCCTGC	MUT5	32	34	3	CCA	∆3nt	∆3nt	Intron up	Intron up	Intron up	116	50	57.1428571428572	50	72.6688838500816	75.4734908193182	2.8046069692366	7.58643264504066	0.977887446514254	1.12402693964639	0.146139493132136	0.869856759199876	no	mid	chr9:132911605_132911607del
chr9	132911606_132911608del	TGGT	T	TSC1_e10	ENSE00004012976	TSC1_e10_del31to33	TTTTTTTTTTTTTAACCAGAATAACCTAAAACACACTAACCCCCTGTGTTCTTCTCTTCCATTTTAGGGTGTGCTACTTCTACCCCTTACTCCACGTCTCGGCTGATGTTGTTAAATATGCCAGGGCAGCTACCTCAGACTCTGAGTTCCCCATCGACACGGCTGATAACTGAACCACCACAAGTATGGTGTCAACTAGTGTGCCTGC	MUT5	31	33	3	ACC	∆3nt	∆3nt	Intron up	Intron up	Intron up	116	50	57.1428571428572	50	72.6688838500816	75.4734908193182	2.8046069692366	7.58643264504066	0.977887446514254	1.12402693964639	0.146139493132136	0.869856759199876	no	mid	chr9:132911606_132911608del
chr9	132911604	G	T	TSC1_e10	ENSE00004012976	TSC1_e10_C35A	TTTTTTTTTTTTTAACCAGAATAACCTAAAACCAAACACTAACCCCCTGTGTTCTTCTCTTCCATTTTAGGGTGTGCTACTTCTACCCCTTACTCCACGTCTCGGCTGATGTTGTTAAATATGCCAGGGCAGCTACCTCAGACTCTGAGTTCCCCATCGACACGGCTGATAACTGAACCACCACAAGTATGGTGTCAACTAGTGTGCCTGC	MUT5	35	35	1	C	A	sub	Intron up	Intron up	Intron up	116	61.1111111111111	12.5	36.3636363636364	72.6688838500816	69.5846866482983	-3.0841972017833	6.60273919186002	0.977887446514254	0.827598313453675	-0.150289133060579	0.824925633860304	no	mid	chr9:132911604G>T
chr9	132911599_132911604del	TAGTGTG	T	TSC1_e10	ENSE00004012976	TSC1_e10_del35to40	TTTTTTTTTTTTTAACCAGAATAACCTAAAACCAAACCCCCTGTGTTCTTCTCTTCCATTTTAGGGTGTGCTACTTCTACCCCTTACTCCACGTCTCGGCTGATGTTGTTAAATATGCCAGGGCAGCTACCTCAGACTCTGAGTTCCCCATCGACACGGCTGATAACTGAACCACCACAAGTATGGTGTCAACTAGTGTGCCTGC	MUT5	35	40	6	CACACU	∆6nt	∆6nt	Intron up	Intron up	Intron up	116	40.3225806451613	35.1351351351351	42.8571428571429	72.6688838500816	66.8656929078995	-5.8031909421821	4.37422966267143	0.977887446514254	0.702116810400095	-0.275770636114159	0.358665991052009	no	mid	chr9:132911599_132911604del
chr9	132911604del	TG	T	TSC1_e10	ENSE00004012976	TSC1_e10_del35to35	TTTTTTTTTTTTTAACCAGAATAACCTAAAACCAACACTAACCCCCTGTGTTCTTCTCTTCCATTTTAGGGTGTGCTACTTCTACCCCTTACTCCACGTCTCGGCTGATGTTGTTAAATATGCCAGGGCAGCTACCTCAGACTCTGAGTTCCCCATCGACACGGCTGATAACTGAACCACCACAAGTATGGTGTCAACTAGTGTGCCTGC	MUT5	35	35	1	C	∆1nt	∆1nt	Intron up	Intron up	Intron up	116	49.438202247191	33.3333333333333	42.4050632911392	72.6688838500816	72.2747554807892	-0.394128369292401	3.40107515845112	0.977887446514254	0.958131552072317	-0.0197558944419369	0.957154126827199	no	mid	chr9:132911604del
chr9	132911602_132911604del	TGTG	T	TSC1_e10	ENSE00004012976	TSC1_e10_del35to37	TTTTTTTTTTTTTAACCAGAATAACCTAAAACCAACTAACCCCCTGTGTTCTTCTCTTCCATTTTAGGGTGTGCTACTTCTACCCCTTACTCCACGTCTCGGCTGATGTTGTTAAATATGCCAGGGCAGCTACCTCAGACTCTGAGTTCCCCATCGACACGGCTGATAACTGAACCACCACAAGTATGGTGTCAACTAGTGTGCCTGC	MUT5	35	37	3	CAC	∆3nt	∆3nt	Intron up	Intron up	Intron up	116	47	25	43.6842105263158	72.6688838500816	70.4425830832023	-2.2263007668793	3.38085727896656	0.977887446514254	0.868463245792476	-0.109424200721778	0.71422729116972	no	mid	chr9:132911602_132911604del
chr9	132911602	G	T	TSC1_e10	ENSE00004012976	TSC1_e10_C37A	TTTTTTTTTTTTTAACCAGAATAACCTAAAACCACAAACTAACCCCCTGTGTTCTTCTCTTCCATTTTAGGGTGTGCTACTTCTACCCCTTACTCCACGTCTCGGCTGATGTTGTTAAATATGCCAGGGCAGCTACCTCAGACTCTGAGTTCCCCATCGACACGGCTGATAACTGAACCACCACAAGTATGGTGTCAACTAGTGTGCCTGC	MUT5	37	37	1	C	A	sub	Intron up	Intron up	Intron up	116	62.3188405797102	31.6455696202532	51.6129032258065	72.6688838500816	78.7957117243161	6.1268278742345	3.1937582197532	0.977887446514254	1.31265513726324	0.334767690748986	0.226111564948851	no	mid	chr9:132911602G>T
chr9	132911602del	TG	T	TSC1_e10	ENSE00004012976	TSC1_e10_del37to37	TTTTTTTTTTTTTAACCAGAATAACCTAAAACCACAACTAACCCCCTGTGTTCTTCTCTTCCATTTTAGGGTGTGCTACTTCTACCCCTTACTCCACGTCTCGGCTGATGTTGTTAAATATGCCAGGGCAGCTACCTCAGACTCTGAGTTCCCCATCGACACGGCTGATAACTGAACCACCACAAGTATGGTGTCAACTAGTGTGCCTGC	MUT5	37	37	1	C	∆1nt	∆1nt	Intron up	Intron up	Intron up	116	53.6585365853659	34.2465753424658	50.9433962264151	72.6688838500816	75.1598848777299	2.4910010276483	3.2787771336488	0.977887446514254	1.10715775124163	0.129270304727376	0.680117761292713	no	mid	chr9:132911602del
chr9	132911598_132911600del	TTAG	T	TSC1_e10	ENSE00004012976	TSC1_e10_del39to41	TTTTTTTTTTTTTAACCAGAATAACCTAAAACCACACAACCCCCTGTGTTCTTCTCTTCCATTTTAGGGTGTGCTACTTCTACCCCTTACTCCACGTCTCGGCTGATGTTGTTAAATATGCCAGGGCAGCTACCTCAGACTCTGAGTTCCCCATCGACACGGCTGATAACTGAACCACCACAAGTATGGTGTCAACTAGTGTGCCTGC	MUT5	39	41	3	CUA	∆3nt	∆3nt	Intron up	Intron up	Intron up	116	36.231884057971	25.1612903225806	38.6904761904762	72.6688838500816	62.6384254504182	-10.0304583996634	4.50323160252122	0.977887446514254	0.516736157075071	-0.461151289439183	0.0694490360612026	yes	neg1	chr9:132911598_132911600del
chr9	132911599_132911601del	TAGT	T	TSC1_e10	ENSE00004012976	TSC1_e10_del38to40	TTTTTTTTTTTTTAACCAGAATAACCTAAAACCACACAACCCCCTGTGTTCTTCTCTTCCATTTTAGGGTGTGCTACTTCTACCCCTTACTCCACGTCTCGGCTGATGTTGTTAAATATGCCAGGGCAGCTACCTCAGACTCTGAGTTCCCCATCGACACGGCTGATAACTGAACCACCACAAGTATGGTGTCAACTAGTGTGCCTGC	MUT5	38	40	3	ACU	∆3nt	∆3nt	Intron up	Intron up	Intron up	116	36.231884057971	25.1612903225806	38.6904761904762	72.6688838500816	62.6384254504182	-10.0304583996634	4.50323160252122	0.977887446514254	0.516736157075071	-0.461151289439183	0.0694490360612026	yes	neg1	chr9:132911599_132911601del
chr9	132911600	G	T	TSC1_e10	ENSE00004012976	TSC1_e10_C39A	TTTTTTTTTTTTTAACCAGAATAACCTAAAACCACACAATAACCCCCTGTGTTCTTCTCTTCCATTTTAGGGTGTGCTACTTCTACCCCTTACTCCACGTCTCGGCTGATGTTGTTAAATATGCCAGGGCAGCTACCTCAGACTCTGAGTTCCCCATCGACACGGCTGATAACTGAACCACCACAAGTATGGTGTCAACTAGTGTGCCTGC	MUT5	39	39	1	C	A	sub	Intron up	Intron up	Intron up					72.6688838500816				0.977887446514254				no	mid	chr9:132911600G>T
chr9	132911599	A	T	TSC1_e10	ENSE00004012976	TSC1_e10_T40A	TTTTTTTTTTTTTAACCAGAATAACCTAAAACCACACACAAACCCCCTGTGTTCTTCTCTTCCATTTTAGGGTGTGCTACTTCTACCCCTTACTCCACGTCTCGGCTGATGTTGTTAAATATGCCAGGGCAGCTACCTCAGACTCTGAGTTCCCCATCGACACGGCTGATAACTGAACCACCACAAGTATGGTGTCAACTAGTGTGCCTGC	MUT5	40	40	1	U	A	sub	Intron up	Intron up	Intron up					72.6688838500816				0.977887446514254				no	mid	chr9:132911599A>T
chr9	132911599del	TA	T	TSC1_e10	ENSE00004012976	TSC1_e10_del40to40	TTTTTTTTTTTTTAACCAGAATAACCTAAAACCACACACAACCCCCTGTGTTCTTCTCTTCCATTTTAGGGTGTGCTACTTCTACCCCTTACTCCACGTCTCGGCTGATGTTGTTAAATATGCCAGGGCAGCTACCTCAGACTCTGAGTTCCCCATCGACACGGCTGATAACTGAACCACCACAAGTATGGTGTCAACTAGTGTGCCTGC	MUT5	40	40	1	U	∆1nt	∆1nt	Intron up	Intron up	Intron up	116	45.0980392156863	23.8938053097345	38.0434782608696	72.6688838500816	67.3793018667253	-5.2895819833563	4.62882318397305	0.977887446514254	0.725390877824842	-0.252496568689412	0.44650753827658	no	mid	chr9:132911599del
chr9	132911599	A	G	TSC1_e10	ENSE00004012976	TSC1_e10_T40C	TTTTTTTTTTTTTAACCAGAATAACCTAAAACCACACACCAACCCCCTGTGTTCTTCTCTTCCATTTTAGGGTGTGCTACTTCTACCCCTTACTCCACGTCTCGGCTGATGTTGTTAAATATGCCAGGGCAGCTACCTCAGACTCTGAGTTCCCCATCGACACGGCTGATAACTGAACCACCACAAGTATGGTGTCAACTAGTGTGCCTGC	MUT5	40	40	1	U	C	sub	Intron up	Intron up	Intron up	116	45.6310679611651	25.1700680272109	32.1212121212121	72.6688838500816	68.7730377272113	-3.89584612287031	3.44929357561332	0.977887446514254	0.789529877588391	-0.188357568925863	0.463661795127699	no	mid	chr9:132911599A>G
chr9	132911597_132911599del	GTTA	G	TSC1_e10	ENSE00004012976	TSC1_e10_del40to42	TTTTTTTTTTTTTAACCAGAATAACCTAAAACCACACACCCCCCTGTGTTCTTCTCTTCCATTTTAGGGTGTGCTACTTCTACCCCTTACTCCACGTCTCGGCTGATGTTGTTAAATATGCCAGGGCAGCTACCTCAGACTCTGAGTTCCCCATCGACACGGCTGATAACTGAACCACCACAAGTATGGTGTCAACTAGTGTGCCTGC	MUT5	40	42	3	UAA	∆3nt	∆3nt	Intron up	Intron up	Intron up	116	62.5	34.2857142857143	58.0645161290323	72.6688838500816	76.4436847131536	3.774800863072	5.56353160215659	0.977887446514254	1.1771603726432	0.199272926128946	0.726311381016272	no	mid	chr9:132911597_132911599del
chr9	132911594_132911599del	GGGGTTA	G	TSC1_e10	ENSE00004012976	TSC1_e10_del40to45	TTTTTTTTTTTTTAACCAGAATAACCTAAAACCACACACCCTGTGTTCTTCTCTTCCATTTTAGGGTGTGCTACTTCTACCCCTTACTCCACGTCTCGGCTGATGTTGTTAAATATGCCAGGGCAGCTACCTCAGACTCTGAGTTCCCCATCGACACGGCTGATAACTGAACCACCACAAGTATGGTGTCAACTAGTGTGCCTGC	MUT5	40	45	6	UAACCC	∆6nt	∆6nt	Intron up	Intron up	Intron up					72.6688838500816				0.977887446514254				no	mid	chr9:132911594_132911599del
chr9	132911595_132911600del	GGGTTAG	G	TSC1_e10	ENSE00004012976	TSC1_e10_del39to44	TTTTTTTTTTTTTAACCAGAATAACCTAAAACCACACACCCTGTGTTCTTCTCTTCCATTTTAGGGTGTGCTACTTCTACCCCTTACTCCACGTCTCGGCTGATGTTGTTAAATATGCCAGGGCAGCTACCTCAGACTCTGAGTTCCCCATCGACACGGCTGATAACTGAACCACCACAAGTATGGTGTCAACTAGTGTGCCTGC	MUT5	39	44	6	CUAACC	∆6nt	∆6nt	Intron up	Intron up	Intron up					72.6688838500816				0.977887446514254				no	mid	chr9:132911595_132911600del
chr9	132911599	A	C	TSC1_e10	ENSE00004012976	TSC1_e10_T40G	TTTTTTTTTTTTTAACCAGAATAACCTAAAACCACACACGAACCCCCTGTGTTCTTCTCTTCCATTTTAGGGTGTGCTACTTCTACCCCTTACTCCACGTCTCGGCTGATGTTGTTAAATATGCCAGGGCAGCTACCTCAGACTCTGAGTTCCCCATCGACACGGCTGATAACTGAACCACCACAAGTATGGTGTCAACTAGTGTGCCTGC	MUT5	40	40	1	U	G	sub	Intron up	Intron up	Intron up	116	55.1724137931035	31.5068493150685	41.5584415584416	72.6688838500816	72.2711400333977	-0.397743816683904	5.06505692407044	0.977887446514254	0.957951132944994	-0.01993631356926	0.961406013242673	no	mid	chr9:132911599A>C
chr9	132911596	G	T	TSC1_e10	ENSE00004012976	TSC1_e10_C43A	TTTTTTTTTTTTTAACCAGAATAACCTAAAACCACACACTAAACCCCTGTGTTCTTCTCTTCCATTTTAGGGTGTGCTACTTCTACCCCTTACTCCACGTCTCGGCTGATGTTGTTAAATATGCCAGGGCAGCTACCTCAGACTCTGAGTTCCCCATCGACACGGCTGATAACTGAACCACCACAAGTATGGTGTCAACTAGTGTGCCTGC	MUT5	43	43	1	C	A	sub	Intron up	Intron up	Intron up	116	60.6060606060606	35.3982300884956	54.3478260869565	72.6688838500816	78.5246635394988	5.8557796894172	3.26624761685547	0.977887446514254	1.29650762536777	0.318620178853516	0.26632899070969	no	mid	chr9:132911596G>T
chr9	132911576_132911596del	TGGAAGAGAAGAACACAGGGGG	T	TSC1_e10	ENSE00004012976	TSC1_e10_del43to63	TTTTTTTTTTTTTAACCAGAATAACCTAAAACCACACACTAAATTTTAGGGTGTGCTACTTCTACCCCTTACTCCACGTCTCGGCTGATGTTGTTAAATATGCCAGGGCAGCTACCTCAGACTCTGAGTTCCCCATCGACACGGCTGATAACTGAACCACCACAAGTATGGTGTCAACTAGTGTGCCTGC	MUT5	43	63	21	CCCCCUGUGUUCUUCUCUUCC	∆21nt	∆21nt	Intron up	Intron up	Intron up	116	0.0732600732600733	0.168067226890756	0.0985869208018403	72.6688838500816	0.786190850676109	-71.8826929994055	0.280399955634209	0.977887446514254	-4.83783291319911	-5.81572035971336	3.76431099730934e-56	yes	neg5	chr9:132911576_132911596del
chr9	132911595	G	T	TSC1_e10	ENSE00004012976	TSC1_e10_C44A	TTTTTTTTTTTTTAACCAGAATAACCTAAAACCACACACTAACACCCTGTGTTCTTCTCTTCCATTTTAGGGTGTGCTACTTCTACCCCTTACTCCACGTCTCGGCTGATGTTGTTAAATATGCCAGGGCAGCTACCTCAGACTCTGAGTTCCCCATCGACACGGCTGATAACTGAACCACCACAAGTATGGTGTCAACTAGTGTGCCTGC	MUT5	44	44	1	C	A	sub	Intron up	Intron up	Intron up					72.6688838500816				0.977887446514254				no	mid	chr9:132911595G>T
chr9	132911594	G	T	TSC1_e10	ENSE00004012976	TSC1_e10_C45A	TTTTTTTTTTTTTAACCAGAATAACCTAAAACCACACACTAACCACCTGTGTTCTTCTCTTCCATTTTAGGGTGTGCTACTTCTACCCCTTACTCCACGTCTCGGCTGATGTTGTTAAATATGCCAGGGCAGCTACCTCAGACTCTGAGTTCCCCATCGACACGGCTGATAACTGAACCACCACAAGTATGGTGTCAACTAGTGTGCCTGC	MUT5	45	45	1	C	A	sub	Intron up	Intron up	Intron up	116	46.2686567164179	36.0655737704918	51.8248175182482	72.6688838500816	71.3010364445446	-1.367847405537	3.88084030865652	0.977887446514254	0.910049854640572	-0.067837591873682	0.869856759199876	no	mid	chr9:132911594G>T
chr9	132911593	G	T	TSC1_e10	ENSE00004012976	TSC1_e10_C46A	TTTTTTTTTTTTTAACCAGAATAACCTAAAACCACACACTAACCCACTGTGTTCTTCTCTTCCATTTTAGGGTGTGCTACTTCTACCCCTTACTCCACGTCTCGGCTGATGTTGTTAAATATGCCAGGGCAGCTACCTCAGACTCTGAGTTCCCCATCGACACGGCTGATAACTGAACCACCACAAGTATGGTGTCAACTAGTGTGCCTGC	MUT5	46	46	1	C	A	sub	Intron up	Intron up	Intron up	116	42.5925925925926	23.1707317073171	35.0649350649351	72.6688838500816	65.7187917522231	-6.9500920978585	4.69644132965404	0.977887446514254	0.650787568676524	-0.32709987783773	0.300470227533458	no	mid	chr9:132911593G>T
chr9	132911592	G	T	TSC1_e10	ENSE00004012976	TSC1_e10_C47A	TTTTTTTTTTTTTAACCAGAATAACCTAAAACCACACACTAACCCCATGTGTTCTTCTCTTCCATTTTAGGGTGTGCTACTTCTACCCCTTACTCCACGTCTCGGCTGATGTTGTTAAATATGCCAGGGCAGCTACCTCAGACTCTGAGTTCCCCATCGACACGGCTGATAACTGAACCACCACAAGTATGGTGTCAACTAGTGTGCCTGC	MUT5	47	47	1	C	A	sub	Intron up	Intron up	Intron up	116	69.0909090909091	24.4186046511628	39.3939393939394	72.6688838500816	79.2191215333073	6.5502376832257	3.55176743657682	0.977887446514254	1.33818444377953	0.360296997265276	0.257495602026018	no	mid	chr9:132911592G>T
chr9	132911571_132911591del	TAAAATGGAAGAGAAGAACACA	T	TSC1_e10	ENSE00004012976	TSC1_e10_del48to68	TTTTTTTTTTTTTAACCAGAATAACCTAAAACCACACACTAACCCCCAGGGTGTGCTACTTCTACCCCTTACTCCACGTCTCGGCTGATGTTGTTAAATATGCCAGGGCAGCTACCTCAGACTCTGAGTTCCCCATCGACACGGCTGATAACTGAACCACCACAAGTATGGTGTCAACTAGTGTGCCTGC	MUT5	48	68	21	UGUGUUCUUCUCUUCCAUUUU	∆21nt	∆21nt	3'SS	Intron up	Intron up	116	0.0451467268623025	0.122174709835064	0.0468384074941452	72.6688838500816	0.662522688781034	-72.0063611613006	0.288845491855673	0.977887446514254	-5.01022338935683	-5.98811083587108	3.77367523605925e-40	yes	neg5	chr9:132911571_132911591del
chr9	132911591	A	T	TSC1_e10	ENSE00004012976	TSC1_e10_T48A	TTTTTTTTTTTTTAACCAGAATAACCTAAAACCACACACTAACCCCCAGTGTTCTTCTCTTCCATTTTAGGGTGTGCTACTTCTACCCCTTACTCCACGTCTCGGCTGATGTTGTTAAATATGCCAGGGCAGCTACCTCAGACTCTGAGTTCCCCATCGACACGGCTGATAACTGAACCACCACAAGTATGGTGTCAACTAGTGTGCCTGC	MUT5	48	48	1	U	A	sub	Intron up	Intron up	Intron up	116	50	28.5714285714286	25	72.6688838500816	62.6890791114001	-9.9798047386815	9.7494334754383	0.977887446514254	0.518901186602954	-0.4589862599113	0.495081232545345	no	mid	chr9:132911591A>T
chr9	132911591	A	G	TSC1_e10	ENSE00004012976	TSC1_e10_T48C	TTTTTTTTTTTTTAACCAGAATAACCTAAAACCACACACTAACCCCCCGTGTTCTTCTCTTCCATTTTAGGGTGTGCTACTTCTACCCCTTACTCCACGTCTCGGCTGATGTTGTTAAATATGCCAGGGCAGCTACCTCAGACTCTGAGTTCCCCATCGACACGGCTGATAACTGAACCACCACAAGTATGGTGTCAACTAGTGTGCCTGC	MUT5	48	48	1	U	C	sub	Intron up	Intron up	Intron up	116	55.3571428571429	37.5	52.3809523809524	72.6688838500816	75.9166060392488	3.2477221891672	3.73200345173128	0.977887446514254	1.14811289314409	0.170225446629836	0.637832302751389	no	mid	chr9:132911591A>G
chr9	132911586_132911591del	GAACACA	G	TSC1_e10	ENSE00004012976	TSC1_e10_del48to53	TTTTTTTTTTTTTAACCAGAATAACCTAAAACCACACACTAACCCCCCTTCTCTTCCATTTTAGGGTGTGCTACTTCTACCCCTTACTCCACGTCTCGGCTGATGTTGTTAAATATGCCAGGGCAGCTACCTCAGACTCTGAGTTCCCCATCGACACGGCTGATAACTGAACCACCACAAGTATGGTGTCAACTAGTGTGCCTGC	MUT5	48	53	6	UGUGUU	∆6nt	∆6nt	Intron up	Intron up	Intron up	116	50	66.6666666666667	50	72.6688838500816	76.1614991506181	3.49261530053649	7.99854878490784	0.977887446514254	1.1615541181297	0.183666671615446	0.852121365217114	no	mid	chr9:132911586_132911591del
chr9	132911591	A	C	TSC1_e10	ENSE00004012976	TSC1_e10_T48G	TTTTTTTTTTTTTAACCAGAATAACCTAAAACCACACACTAACCCCCGGTGTTCTTCTCTTCCATTTTAGGGTGTGCTACTTCTACCCCTTACTCCACGTCTCGGCTGATGTTGTTAAATATGCCAGGGCAGCTACCTCAGACTCTGAGTTCCCCATCGACACGGCTGATAACTGAACCACCACAAGTATGGTGTCAACTAGTGTGCCTGC	MUT5	48	48	1	U	G	sub	Intron up	Intron up	Intron up					72.6688838500816				0.977887446514254				no	mid	chr9:132911591A>C
chr9	132911591del	CA	C	TSC1_e10	ENSE00004012976	TSC1_e10_del48to48	TTTTTTTTTTTTTAACCAGAATAACCTAAAACCACACACTAACCCCCGTGTTCTTCTCTTCCATTTTAGGGTGTGCTACTTCTACCCCTTACTCCACGTCTCGGCTGATGTTGTTAAATATGCCAGGGCAGCTACCTCAGACTCTGAGTTCCCCATCGACACGGCTGATAACTGAACCACCACAAGTATGGTGTCAACTAGTGTGCCTGC	MUT5	48	48	1	U	∆1nt	∆1nt	Intron up	Intron up	Intron up	116	27.6595744680851	34.8314606741573	41.8032786885246	72.6688838500816	59.2910220165722	-13.3778618335094	5.56401521148345	0.977887446514254	0.376009237762644	-0.60187820875161	0.0422919252857786	yes	neg2	chr9:132911591del
chr9	132911589_132911591del	CACA	C	TSC1_e10	ENSE00004012976	TSC1_e10_del48to50	TTTTTTTTTTTTTAACCAGAATAACCTAAAACCACACACTAACCCCCGTTCTTCTCTTCCATTTTAGGGTGTGCTACTTCTACCCCTTACTCCACGTCTCGGCTGATGTTGTTAAATATGCCAGGGCAGCTACCTCAGACTCTGAGTTCCCCATCGACACGGCTGATAACTGAACCACCACAAGTATGGTGTCAACTAGTGTGCCTGC	MUT5	48	50	3	UGU	∆3nt	∆3nt	Intron up	Intron up	Intron up	116	62.5	0	40	72.6688838500816	70.5195332302158	-2.1493506198658	9.03901218022262	0.977887446514254	0.87216183790261	-0.105725608611644	0.903523287440128	no	mid	chr9:132911589_132911591del
chr9	132911590	C	T	TSC1_e10	ENSE00004012976	TSC1_e10_G49A	TTTTTTTTTTTTTAACCAGAATAACCTAAAACCACACACTAACCCCCTATGTTCTTCTCTTCCATTTTAGGGTGTGCTACTTCTACCCCTTACTCCACGTCTCGGCTGATGTTGTTAAATATGCCAGGGCAGCTACCTCAGACTCTGAGTTCCCCATCGACACGGCTGATAACTGAACCACCACAAGTATGGTGTCAACTAGTGTGCCTGC	MUT5	49	49	1	G	A	sub	Intron up	Intron up	Intron up	116	64.1025641025641	19.0476190476191	51.3157894736842	72.6688838500816	76.5895695935248	3.9206857434432	4.26713349067026	0.977887446514254	1.18527923337276	0.207391786858506	0.614710601233741	no	mid	chr9:132911590C>T
chr9	132911590	C	G	TSC1_e10	ENSE00004012976	TSC1_e10_G49C	TTTTTTTTTTTTTAACCAGAATAACCTAAAACCACACACTAACCCCCTCTGTTCTTCTCTTCCATTTTAGGGTGTGCTACTTCTACCCCTTACTCCACGTCTCGGCTGATGTTGTTAAATATGCCAGGGCAGCTACCTCAGACTCTGAGTTCCCCATCGACACGGCTGATAACTGAACCACCACAAGTATGGTGTCAACTAGTGTGCCTGC	MUT5	49	49	1	G	C	sub	Intron up	Intron up	Intron up	116	37.5	34.8314606741573	50	72.6688838500816	66.0472718689441	-6.6216119811375	4.65275278350156	0.977887446514254	0.665401517989737	-0.312485928524517	0.317901373574911	no	mid	chr9:132911590C>G
chr9	132911589	A	T	TSC1_e10	ENSE00004012976	TSC1_e10_T50A	TTTTTTTTTTTTTAACCAGAATAACCTAAAACCACACACTAACCCCCTGAGTTCTTCTCTTCCATTTTAGGGTGTGCTACTTCTACCCCTTACTCCACGTCTCGGCTGATGTTGTTAAATATGCCAGGGCAGCTACCTCAGACTCTGAGTTCCCCATCGACACGGCTGATAACTGAACCACCACAAGTATGGTGTCAACTAGTGTGCCTGC	MUT5	50	50	1	U	A	sub	Intron up	Intron up	Intron up	116	37.5	58.3333333333333	48	72.6688838500816	69.9708648068223	-2.6980190432593	5.96991963753953	0.977887446514254	0.845910854877023	-0.131976591637231	0.83379346663049	no	mid	chr9:132911589A>T
chr9	132911589	A	G	TSC1_e10	ENSE00004012976	TSC1_e10_T50C	TTTTTTTTTTTTTAACCAGAATAACCTAAAACCACACACTAACCCCCTGCGTTCTTCTCTTCCATTTTAGGGTGTGCTACTTCTACCCCTTACTCCACGTCTCGGCTGATGTTGTTAAATATGCCAGGGCAGCTACCTCAGACTCTGAGTTCCCCATCGACACGGCTGATAACTGAACCACCACAAGTATGGTGTCAACTAGTGTGCCTGC	MUT5	50	50	1	U	C	sub	Intron up	Intron up	Intron up	116	58.1818181818182	43.4782608695652	50	72.6688838500816	77.5287595024504	4.85987565236879	3.61468370306784	0.977887446514254	1.23841266636957	0.260525219855316	0.422324284901411	no	mid	chr9:132911589A>G
chr9	132911569_132911589del	CCTAAAATGGAAGAGAAGAACA	C	TSC1_e10	ENSE00004012976	TSC1_e10_del50to70	TTTTTTTTTTTTTAACCAGAATAACCTAAAACCACACACTAACCCCCTGGGTGTGCTACTTCTACCCCTTACTCCACGTCTCGGCTGATGTTGTTAAATATGCCAGGGCAGCTACCTCAGACTCTGAGTTCCCCATCGACACGGCTGATAACTGAACCACCACAAGTATGGTGTCAACTAGTGTGCCTGC	MUT5	50	70	21	UGUUCUUCUCUUCCAUUUUAG	∆21nt	∆21nt	3'SS	Intron up	Intron up	116	0	0.0673627484001347	0.0269614451334592	72.6688838500816	0.408637651912008	-72.2602461981696	0.204274008656093	0.977887446514254	-5.49600188967569	-6.47388933618994	5.47944611042942e-36	yes	neg5	chr9:132911569_132911589del
chr9	132911570_132911590del	CTAAAATGGAAGAGAAGAACAC	C	TSC1_e10	ENSE00004012976	TSC1_e10_del49to69	TTTTTTTTTTTTTAACCAGAATAACCTAAAACCACACACTAACCCCCTGGGTGTGCTACTTCTACCCCTTACTCCACGTCTCGGCTGATGTTGTTAAATATGCCAGGGCAGCTACCTCAGACTCTGAGTTCCCCATCGACACGGCTGATAACTGAACCACCACAAGTATGGTGTCAACTAGTGTGCCTGC	MUT5	49	69	21	GUGUUCUUCUCUUCCAUUUUA	∆21nt	∆21nt	3'SS	Intron up	Intron up	116	0	0.0673627484001347	0.0269614451334592	72.6688838500816	0.408637651912008	-72.2602461981696	0.204274008656093	0.977887446514254	-5.49600188967569	-6.47388933618994	5.47944611042942e-36	yes	neg5	chr9:132911570_132911590del
chr9	132911589	A	C	TSC1_e10	ENSE00004012976	TSC1_e10_T50G	TTTTTTTTTTTTTAACCAGAATAACCTAAAACCACACACTAACCCCCTGGGTTCTTCTCTTCCATTTTAGGGTGTGCTACTTCTACCCCTTACTCCACGTCTCGGCTGATGTTGTTAAATATGCCAGGGCAGCTACCTCAGACTCTGAGTTCCCCATCGACACGGCTGATAACTGAACCACCACAAGTATGGTGTCAACTAGTGTGCCTGC	MUT5	50	50	1	U	G	sub	Intron up	Intron up	Intron up	116	42.6829268292683	29.6610169491525	39.2857142857143	72.6688838500816	67.5831964587858	-5.0856873912958	3.87281821248269	0.977887446514254	0.734682462882009	-0.243204983632245	0.366554590151881	no	mid	chr9:132911589A>C
chr9	132911589del	CA	C	TSC1_e10	ENSE00004012976	TSC1_e10_del50to50	TTTTTTTTTTTTTAACCAGAATAACCTAAAACCACACACTAACCCCCTGGTTCTTCTCTTCCATTTTAGGGTGTGCTACTTCTACCCCTTACTCCACGTCTCGGCTGATGTTGTTAAATATGCCAGGGCAGCTACCTCAGACTCTGAGTTCCCCATCGACACGGCTGATAACTGAACCACCACAAGTATGGTGTCAACTAGTGTGCCTGC	MUT5	50	50	1	U	∆1nt	∆1nt	Intron up	Intron up	Intron up	116	52.3809523809524	36.986301369863	55.2238805970149	72.6688838500816	74.4732501701962	1.8043663201146	4.2839136372926	0.977887446514254	1.07071308752226	0.092825641008006	0.856418811790429	no	mid	chr9:132911589del
chr9	132911588	C	T	TSC1_e10	ENSE00004012976	TSC1_e10_G51A	TTTTTTTTTTTTTAACCAGAATAACCTAAAACCACACACTAACCCCCTGTATTCTTCTCTTCCATTTTAGGGTGTGCTACTTCTACCCCTTACTCCACGTCTCGGCTGATGTTGTTAAATATGCCAGGGCAGCTACCTCAGACTCTGAGTTCCCCATCGACACGGCTGATAACTGAACCACCACAAGTATGGTGTCAACTAGTGTGCCTGC	MUT5	51	51	1	G	A	sub	Intron up	Intron up	Intron up	116	52.7272727272727	33.6538461538462	43.2692307692308	72.6688838500816	73.3320563768075	0.663172526725897	3.99182004495676	0.977887446514254	1.01153561376011	0.033648167245856	0.940663118781536	no	mid	chr9:132911588C>T	intron_variant	Intronic	Likely Benign	1
chr9	132911583_132911588del	GAAGAAC	G	TSC1_e10	ENSE00004012976	TSC1_e10_del51to56	TTTTTTTTTTTTTAACCAGAATAACCTAAAACCACACACTAACCCCCTGTCTCTTCCATTTTAGGGTGTGCTACTTCTACCCCTTACTCCACGTCTCGGCTGATGTTGTTAAATATGCCAGGGCAGCTACCTCAGACTCTGAGTTCCCCATCGACACGGCTGATAACTGAACCACCACAAGTATGGTGTCAACTAGTGTGCCTGC	MUT5	51	56	6	GUUCUU	∆6nt	∆6nt	Intron up	Intron up	Intron up	116	50	23.5849056603774	50	72.6688838500816	71.644980829656	-1.0239030204256	4.06903811418419	0.977887446514254	0.92691904304533	-0.050968403468924	0.903523287440128	no	mid	chr9:132911583_132911588del
chr9	132911584_132911589del	AAGAACA	A	TSC1_e10	ENSE00004012976	TSC1_e10_del50to55	TTTTTTTTTTTTTAACCAGAATAACCTAAAACCACACACTAACCCCCTGTCTCTTCCATTTTAGGGTGTGCTACTTCTACCCCTTACTCCACGTCTCGGCTGATGTTGTTAAATATGCCAGGGCAGCTACCTCAGACTCTGAGTTCCCCATCGACACGGCTGATAACTGAACCACCACAAGTATGGTGTCAACTAGTGTGCCTGC	MUT5	50	55	6	UGUUCU	∆6nt	∆6nt	Intron up	Intron up	Intron up	116	50	23.5849056603774	50	72.6688838500816	71.644980829656	-1.0239030204256	4.06903811418419	0.977887446514254	0.92691904304533	-0.050968403468924	0.903523287440128	no	mid	chr9:132911584_132911589del
chr9	132911586_132911588del	GAAC	G	TSC1_e10	ENSE00004012976	TSC1_e10_del51to53	TTTTTTTTTTTTTAACCAGAATAACCTAAAACCACACACTAACCCCCTGTCTTCTCTTCCATTTTAGGGTGTGCTACTTCTACCCCTTACTCCACGTCTCGGCTGATGTTGTTAAATATGCCAGGGCAGCTACCTCAGACTCTGAGTTCCCCATCGACACGGCTGATAACTGAACCACCACAAGTATGGTGTCAACTAGTGTGCCTGC	MUT5	51	53	3	GUU	∆3nt	∆3nt	Intron up	Intron up	Intron up	116	50	23.5294117647059	45.0980392156863	72.6688838500816	71.5091725105168	-1.1597113395648	3.9030819391139	0.977887446514254	0.920243535334356	-0.057643911179898	0.886883106596228	no	mid	chr9:132911586_132911588del
chr9	132911587_132911589del	AACA	A	TSC1_e10	ENSE00004012976	TSC1_e10_del50to52	TTTTTTTTTTTTTAACCAGAATAACCTAAAACCACACACTAACCCCCTGTCTTCTCTTCCATTTTAGGGTGTGCTACTTCTACCCCTTACTCCACGTCTCGGCTGATGTTGTTAAATATGCCAGGGCAGCTACCTCAGACTCTGAGTTCCCCATCGACACGGCTGATAACTGAACCACCACAAGTATGGTGTCAACTAGTGTGCCTGC	MUT5	50	52	3	UGU	∆3nt	∆3nt	Intron up	Intron up	Intron up	116	50	23.5294117647059	45.0980392156863	72.6688838500816	71.5091725105168	-1.1597113395648	3.9030819391139	0.977887446514254	0.920243535334356	-0.057643911179898	0.886883106596228	no	mid	chr9:132911587_132911589del
chr9	132911588	C	G	TSC1_e10	ENSE00004012976	TSC1_e10_G51C	TTTTTTTTTTTTTAACCAGAATAACCTAAAACCACACACTAACCCCCTGTCTTCTTCTCTTCCATTTTAGGGTGTGCTACTTCTACCCCTTACTCCACGTCTCGGCTGATGTTGTTAAATATGCCAGGGCAGCTACCTCAGACTCTGAGTTCCCCATCGACACGGCTGATAACTGAACCACCACAAGTATGGTGTCAACTAGTGTGCCTGC	MUT5	51	51	1	G	C	sub	Intron up	Intron up	Intron up	116	37.5	34.7826086956522	44.6280991735537	72.6688838500816	65.345912778043	-7.3229710720386	4.47554670643374	0.977887446514254	0.634279218526412	-0.343608227987842	0.228985991285903	no	mid	chr9:132911588C>G	intron_variant	Intronic	Likely Benign	2
chr9	132911587	A	T	TSC1_e10	ENSE00004012976	TSC1_e10_T52A	TTTTTTTTTTTTTAACCAGAATAACCTAAAACCACACACTAACCCCCTGTGATCTTCTCTTCCATTTTAGGGTGTGCTACTTCTACCCCTTACTCCACGTCTCGGCTGATGTTGTTAAATATGCCAGGGCAGCTACCTCAGACTCTGAGTTCCCCATCGACACGGCTGATAACTGAACCACCACAAGTATGGTGTCAACTAGTGTGCCTGC	MUT5	52	52	1	U	A	sub	Intron up	Intron up	Intron up	116	33.3333333333333	27.3809523809524	42.1052631578947	72.6688838500816	61.5129307681713	-11.1559530819103	5.07193167689666	0.977887446514254	0.46892508833431	-0.508962358179944	0.0722670131479023	yes	neg2	chr9:132911587A>T
chr9	132911587	A	G	TSC1_e10	ENSE00004012976	TSC1_e10_T52C	TTTTTTTTTTTTTAACCAGAATAACCTAAAACCACACACTAACCCCCTGTGCTCTTCTCTTCCATTTTAGGGTGTGCTACTTCTACCCCTTACTCCACGTCTCGGCTGATGTTGTTAAATATGCCAGGGCAGCTACCTCAGACTCTGAGTTCCCCATCGACACGGCTGATAACTGAACCACCACAAGTATGGTGTCAACTAGTGTGCCTGC	MUT5	52	52	1	U	C	sub	Intron up	Intron up	Intron up					72.6688838500816				0.977887446514254				no	mid	chr9:132911587A>G
chr9	132911587	A	C	TSC1_e10	ENSE00004012976	TSC1_e10_T52G	TTTTTTTTTTTTTAACCAGAATAACCTAAAACCACACACTAACCCCCTGTGGTCTTCTCTTCCATTTTAGGGTGTGCTACTTCTACCCCTTACTCCACGTCTCGGCTGATGTTGTTAAATATGCCAGGGCAGCTACCTCAGACTCTGAGTTCCCCATCGACACGGCTGATAACTGAACCACCACAAGTATGGTGTCAACTAGTGTGCCTGC	MUT5	52	52	1	U	G	sub	Intron up	Intron up	Intron up	116	41.6666666666667	13.0434782608696	37.5	72.6688838500816	60.7219106663067	-11.9469731837749	8.26872620815735	0.977887446514254	0.435637759343102	-0.542249687171152	0.300257117419348	no	mid	chr9:132911587A>C
chr9	132911586	A	T	TSC1_e10	ENSE00004012976	TSC1_e10_T53A	TTTTTTTTTTTTTAACCAGAATAACCTAAAACCACACACTAACCCCCTGTGTACTTCTCTTCCATTTTAGGGTGTGCTACTTCTACCCCTTACTCCACGTCTCGGCTGATGTTGTTAAATATGCCAGGGCAGCTACCTCAGACTCTGAGTTCCCCATCGACACGGCTGATAACTGAACCACCACAAGTATGGTGTCAACTAGTGTGCCTGC	MUT5	53	53	1	U	A	sub	Intron up	Intron up	Intron up	116	36.5853658536585	36.231884057971	44.1558441558442	72.6688838500816	65.1966381929298	-7.4722456571518	5.26259211352824	0.977887446514254	0.6276939203791	-0.350193526135154	0.317901373574911	no	mid	chr9:132911586A>T
chr9	132911586	A	G	TSC1_e10	ENSE00004012976	TSC1_e10_T53C	TTTTTTTTTTTTTAACCAGAATAACCTAAAACCACACACTAACCCCCTGTGTCCTTCTCTTCCATTTTAGGGTGTGCTACTTCTACCCCTTACTCCACGTCTCGGCTGATGTTGTTAAATATGCCAGGGCAGCTACCTCAGACTCTGAGTTCCCCATCGACACGGCTGATAACTGAACCACCACAAGTATGGTGTCAACTAGTGTGCCTGC	MUT5	53	53	1	U	C	sub	Intron up	Intron up	Intron up	116	61.9047619047619	25.6410256410256	50.4761904761905	72.6688838500816	77.808825154704	5.1399413046224	3.42322386132764	0.977887446514254	1.25456017826503	0.276672731750776	0.358665991052009	no	mid	chr9:132911586A>G	intron_variant	Intronic	Not provided	0
chr9	132911581_132911586del	GAGAAGA	G	TSC1_e10	ENSE00004012976	TSC1_e10_del53to58	TTTTTTTTTTTTTAACCAGAATAACCTAAAACCACACACTAACCCCCTGTGTCTTCCATTTTAGGGTGTGCTACTTCTACCCCTTACTCCACGTCTCGGCTGATGTTGTTAAATATGCCAGGGCAGCTACCTCAGACTCTGAGTTCCCCATCGACACGGCTGATAACTGAACCACCACAAGTATGGTGTCAACTAGTGTGCCTGC	MUT5	53	58	6	UCUUCU	∆6nt	∆6nt	Intron up	Intron up	Intron up	116	44.4444444444444	25.5102040816327	44.4444444444444	72.6688838500816	67.8691040031136	-4.799779846968	4.79850572361305	0.977887446514254	0.747762849612972	-0.230124596901282	0.524564750698316	no	mid	chr9:132911581_132911586del
chr9	132911582_132911587del	AGAAGAA	A	TSC1_e10	ENSE00004012976	TSC1_e10_del52to57	TTTTTTTTTTTTTAACCAGAATAACCTAAAACCACACACTAACCCCCTGTGTCTTCCATTTTAGGGTGTGCTACTTCTACCCCTTACTCCACGTCTCGGCTGATGTTGTTAAATATGCCAGGGCAGCTACCTCAGACTCTGAGTTCCCCATCGACACGGCTGATAACTGAACCACCACAAGTATGGTGTCAACTAGTGTGCCTGC	MUT5	52	57	6	UUCUUC	∆6nt	∆6nt	Intron up	Intron up	Intron up	116	44.4444444444444	25.5102040816327	44.4444444444444	72.6688838500816	67.8691040031136	-4.799779846968	4.79850572361305	0.977887446514254	0.747762849612972	-0.230124596901282	0.524564750698316	no	mid	chr9:132911582_132911587del
chr9	132911586del	GA	G	TSC1_e10	ENSE00004012976	TSC1_e10_del53to53	TTTTTTTTTTTTTAACCAGAATAACCTAAAACCACACACTAACCCCCTGTGTCTTCTCTTCCATTTTAGGGTGTGCTACTTCTACCCCTTACTCCACGTCTCGGCTGATGTTGTTAAATATGCCAGGGCAGCTACCTCAGACTCTGAGTTCCCCATCGACACGGCTGATAACTGAACCACCACAAGTATGGTGTCAACTAGTGTGCCTGC	MUT5	53	53	1	U	∆1nt	∆1nt	Intron up	Intron up	Intron up	116	40.7407407407407	37.8048780487805	31.8681318681319	72.6688838500816	66.0472718689441	-6.6216119811375	4.67468950476233	0.977887446514254	0.665401517989737	-0.312485928524517	0.317901373574911	no	mid	chr9:132911586del
chr9	132911587del	AA	A	TSC1_e10	ENSE00004012976	TSC1_e10_del52to52	TTTTTTTTTTTTTAACCAGAATAACCTAAAACCACACACTAACCCCCTGTGTCTTCTCTTCCATTTTAGGGTGTGCTACTTCTACCCCTTACTCCACGTCTCGGCTGATGTTGTTAAATATGCCAGGGCAGCTACCTCAGACTCTGAGTTCCCCATCGACACGGCTGATAACTGAACCACCACAAGTATGGTGTCAACTAGTGTGCCTGC	MUT5	52	52	1	U	∆1nt	∆1nt	Intron up	Intron up	Intron up	116	40.7407407407407	37.8048780487805	31.8681318681319	72.6688838500816	66.0472718689441	-6.6216119811375	4.67468950476233	0.977887446514254	0.665401517989737	-0.312485928524517	0.317901373574911	no	mid	chr9:132911587del
chr9	132911586	A	C	TSC1_e10	ENSE00004012976	TSC1_e10_T53G	TTTTTTTTTTTTTAACCAGAATAACCTAAAACCACACACTAACCCCCTGTGTGCTTCTCTTCCATTTTAGGGTGTGCTACTTCTACCCCTTACTCCACGTCTCGGCTGATGTTGTTAAATATGCCAGGGCAGCTACCTCAGACTCTGAGTTCCCCATCGACACGGCTGATAACTGAACCACCACAAGTATGGTGTCAACTAGTGTGCCTGC	MUT5	53	53	1	U	G	sub	Intron up	Intron up	Intron up					72.6688838500816				0.977887446514254				no	mid	chr9:132911586A>C
chr9	132911566_132911586del	CACCCTAAAATGGAAGAGAAGA	C	TSC1_e10	ENSE00004012976	TSC1_e10_del53to73	TTTTTTTTTTTTTAACCAGAATAACCTAAAACCACACACTAACCCCCTGTGTGTGCTACTTCTACCCCTTACTCCACGTCTCGGCTGATGTTGTTAAATATGCCAGGGCAGCTACCTCAGACTCTGAGTTCCCCATCGACACGGCTGATAACTGAACCACCACAAGTATGGTGTCAACTAGTGTGCCTGC	MUT5	53	73	21	UCUUCUCUUCCAUUUUAGGGU	∆21nt	∆21nt	3'SS	Intron up	Exon	115	0	0	0	72.6688838500816	0.329972672529151	-72.3389111775525	0.225831427201491	0.977887446514254	-5.71061044162714	-6.68849788814139	8.67766771770472e-21	yes	neg5	chr9:132911566_132911586del
chr9	132911567_132911587del	ACCCTAAAATGGAAGAGAAGAA	A	TSC1_e10	ENSE00004012976	TSC1_e10_del52to72	TTTTTTTTTTTTTAACCAGAATAACCTAAAACCACACACTAACCCCCTGTGTGTGCTACTTCTACCCCTTACTCCACGTCTCGGCTGATGTTGTTAAATATGCCAGGGCAGCTACCTCAGACTCTGAGTTCCCCATCGACACGGCTGATAACTGAACCACCACAAGTATGGTGTCAACTAGTGTGCCTGC	MUT5	52	72	21	UUCUUCUCUUCCAUUUUAGGG	∆21nt	∆21nt	3'SS	Intron up	Exon	115	0	0	0	72.6688838500816	0.329972672529151	-72.3389111775525	0.225831427201491	0.977887446514254	-5.71061044162714	-6.68849788814139	8.67766771770472e-21	yes	neg5	chr9:132911567_132911587del
chr9	132911568_132911588del	CCCTAAAATGGAAGAGAAGAAC	C	TSC1_e10	ENSE00004012976	TSC1_e10_del51to71	TTTTTTTTTTTTTAACCAGAATAACCTAAAACCACACACTAACCCCCTGTGTGTGCTACTTCTACCCCTTACTCCACGTCTCGGCTGATGTTGTTAAATATGCCAGGGCAGCTACCTCAGACTCTGAGTTCCCCATCGACACGGCTGATAACTGAACCACCACAAGTATGGTGTCAACTAGTGTGCCTGC	MUT5	51	71	21	GUUCUUCUCUUCCAUUUUAGG	∆21nt	∆21nt	3'SS	Intron up	Exon	115	0	0	0	72.6688838500816	0.329972672529151	-72.3389111775525	0.225831427201491	0.977887446514254	-5.71061044162714	-6.68849788814139	8.67766771770472e-21	yes	neg5	chr9:132911568_132911588del
chr9	132911585	G	T	TSC1_e10	ENSE00004012976	TSC1_e10_C54A	TTTTTTTTTTTTTAACCAGAATAACCTAAAACCACACACTAACCCCCTGTGTTATTCTCTTCCATTTTAGGGTGTGCTACTTCTACCCCTTACTCCACGTCTCGGCTGATGTTGTTAAATATGCCAGGGCAGCTACCTCAGACTCTGAGTTCCCCATCGACACGGCTGATAACTGAACCACCACAAGTATGGTGTCAACTAGTGTGCCTGC	MUT5	54	54	1	C	A	sub	Intron up	Intron up	Intron up	116	34.8837209302326	24.6575342465753	37.9746835443038	72.6688838500816	61.4167808810372	-11.2521029690444	5.46254064743875	0.977887446514254	0.464865657969529	-0.513021788544725	0.10007718722778	no	mid	chr9:132911585G>T
chr9	132911584	A	T	TSC1_e10	ENSE00004012976	TSC1_e10_T55A	TTTTTTTTTTTTTAACCAGAATAACCTAAAACCACACACTAACCCCCTGTGTTCATCTCTTCCATTTTAGGGTGTGCTACTTCTACCCCTTACTCCACGTCTCGGCTGATGTTGTTAAATATGCCAGGGCAGCTACCTCAGACTCTGAGTTCCCCATCGACACGGCTGATAACTGAACCACCACAAGTATGGTGTCAACTAGTGTGCCTGC	MUT5	55	55	1	U	A	sub	Intron up	Intron up	Intron up	116	56.9230769230769	31.5315315315315	51.9607843137255	72.6688838500816	76.2906458502664	3.6217620001848	3.49963308255628	0.977887446514254	1.16868067365899	0.190793227144736	0.555996937283677	no	mid	chr9:132911584A>T
chr9	132911584	A	G	TSC1_e10	ENSE00004012976	TSC1_e10_T55C	TTTTTTTTTTTTTAACCAGAATAACCTAAAACCACACACTAACCCCCTGTGTTCCTCTCTTCCATTTTAGGGTGTGCTACTTCTACCCCTTACTCCACGTCTCGGCTGATGTTGTTAAATATGCCAGGGCAGCTACCTCAGACTCTGAGTTCCCCATCGACACGGCTGATAACTGAACCACCACAAGTATGGTGTCAACTAGTGTGCCTGC	MUT5	55	55	1	U	C	sub	Intron up	Intron up	Intron up	116	42.1052631578947	27.7777777777778	40.7407407407407	72.6688838500816	66.7556760618841	-5.91320778819751	4.49887550430016	0.977887446514254	0.697155284398695	-0.280732162115559	0.363438259393813	no	mid	chr9:132911584A>G	intron_variant	Intronic	Likely Benign	2
chr9	132911564_132911584del	CACACCCTAAAATGGAAGAGAA	C	TSC1_e10	ENSE00004012976	TSC1_e10_del55to75	TTTTTTTTTTTTTAACCAGAATAACCTAAAACCACACACTAACCCCCTGTGTTCGCTACTTCTACCCCTTACTCCACGTCTCGGCTGATGTTGTTAAATATGCCAGGGCAGCTACCTCAGACTCTGAGTTCCCCATCGACACGGCTGATAACTGAACCACCACAAGTATGGTGTCAACTAGTGTGCCTGC	MUT5	55	75	21	UUCUCUUCCAUUUUAGGGUGU	∆21nt	∆21nt	3'SS	Intron up	Exon	111	0	0	0	72.6688838500816	0.213023650978086	-72.4558601991035	0.145950649963928	0.977887446514254	-6.1493897592782	-7.12727720579245	1.58843642146472e-23	yes	neg5	chr9:132911564_132911584del
chr9	132911584	A	C	TSC1_e10	ENSE00004012976	TSC1_e10_T55G	TTTTTTTTTTTTTAACCAGAATAACCTAAAACCACACACTAACCCCCTGTGTTCGTCTCTTCCATTTTAGGGTGTGCTACTTCTACCCCTTACTCCACGTCTCGGCTGATGTTGTTAAATATGCCAGGGCAGCTACCTCAGACTCTGAGTTCCCCATCGACACGGCTGATAACTGAACCACCACAAGTATGGTGTCAACTAGTGTGCCTGC	MUT5	55	55	1	U	G	sub	Intron up	Intron up	Intron up	116	60	31.25	42.741935483871	72.6688838500816	77.3095530794309	4.6406692293493	3.23918540041952	0.977887446514254	1.22587353702058	0.247986090506326	0.382742296293612	no	mid	chr9:132911584A>C	intron_variant	Intronic	Likely Benign	1
chr9	132911583	A	T	TSC1_e10	ENSE00004012976	TSC1_e10_T56A	TTTTTTTTTTTTTAACCAGAATAACCTAAAACCACACACTAACCCCCTGTGTTCTACTCTTCCATTTTAGGGTGTGCTACTTCTACCCCTTACTCCACGTCTCGGCTGATGTTGTTAAATATGCCAGGGCAGCTACCTCAGACTCTGAGTTCCCCATCGACACGGCTGATAACTGAACCACCACAAGTATGGTGTCAACTAGTGTGCCTGC	MUT5	56	56	1	U	A	sub	Intron up	Intron up	Intron up	116	50	23.3009708737864	46.031746031746	72.6688838500816	70.9397360947485	-1.7291477553331	4.28940961316117	0.977887446514254	0.892458989726518	-0.0854284567877359	0.857102517040987	no	mid	chr9:132911583A>T
chr9	132911578_132911583del	GAAGAGA	G	TSC1_e10	ENSE00004012976	TSC1_e10_del56to61	TTTTTTTTTTTTTAACCAGAATAACCTAAAACCACACACTAACCCCCTGTGTTCTCCATTTTAGGGTGTGCTACTTCTACCCCTTACTCCACGTCTCGGCTGATGTTGTTAAATATGCCAGGGCAGCTACCTCAGACTCTGAGTTCCCCATCGACACGGCTGATAACTGAACCACCACAAGTATGGTGTCAACTAGTGTGCCTGC	MUT5	56	61	6	UCUCUU	∆6nt	∆6nt	Intron up	Intron up	Intron up					72.6688838500816				0.977887446514254				no	mid	chr9:132911578_132911583del
chr9	132911579_132911584del	AAGAGAA	A	TSC1_e10	ENSE00004012976	TSC1_e10_del55to60	TTTTTTTTTTTTTAACCAGAATAACCTAAAACCACACACTAACCCCCTGTGTTCTCCATTTTAGGGTGTGCTACTTCTACCCCTTACTCCACGTCTCGGCTGATGTTGTTAAATATGCCAGGGCAGCTACCTCAGACTCTGAGTTCCCCATCGACACGGCTGATAACTGAACCACCACAAGTATGGTGTCAACTAGTGTGCCTGC	MUT5	55	60	6	UUCUCU	∆6nt	∆6nt	Intron up	Intron up	Intron up					72.6688838500816				0.977887446514254				no	mid	chr9:132911579_132911584del
chr9	132911583	A	G	TSC1_e10	ENSE00004012976	TSC1_e10_T56C	TTTTTTTTTTTTTAACCAGAATAACCTAAAACCACACACTAACCCCCTGTGTTCTCCTCTTCCATTTTAGGGTGTGCTACTTCTACCCCTTACTCCACGTCTCGGCTGATGTTGTTAAATATGCCAGGGCAGCTACCTCAGACTCTGAGTTCCCCATCGACACGGCTGATAACTGAACCACCACAAGTATGGTGTCAACTAGTGTGCCTGC	MUT5	56	56	1	U	C	sub	Intron up	Intron up	Intron up	116	37.5	33.587786259542	42.8571428571429	72.6688838500816	64.9629271424818	-7.7059567075998	4.29717498646357	0.977887446514254	0.617410030121653	-0.360477416392601	0.175158096657884	no	mid	chr9:132911583A>G
chr9	132911563_132911583del	GCACACCCTAAAATGGAAGAGA	G	TSC1_e10	ENSE00004012976	TSC1_e10_del56to76	TTTTTTTTTTTTTAACCAGAATAACCTAAAACCACACACTAACCCCCTGTGTTCTCTACTTCTACCCCTTACTCCACGTCTCGGCTGATGTTGTTAAATATGCCAGGGCAGCTACCTCAGACTCTGAGTTCCCCATCGACACGGCTGATAACTGAACCACCACAAGTATGGTGTCAACTAGTGTGCCTGC	MUT5	56	76	21	UCUCUUCCAUUUUAGGGUGUG	∆21nt	∆21nt	3'SS	Intron up	Exon	110	0	0	0	72.6688838500816	0.19992388583877	-72.4689599642428	0.136993481665937	0.977887446514254	-6.21298750165977	-7.19087494817402	6.54681748754416e-24	yes	neg5	chr9:132911563_132911583del
chr9	132911583del	GA	G	TSC1_e10	ENSE00004012976	TSC1_e10_del56to56	TTTTTTTTTTTTTAACCAGAATAACCTAAAACCACACACTAACCCCCTGTGTTCTCTCTTCCATTTTAGGGTGTGCTACTTCTACCCCTTACTCCACGTCTCGGCTGATGTTGTTAAATATGCCAGGGCAGCTACCTCAGACTCTGAGTTCCCCATCGACACGGCTGATAACTGAACCACCACAAGTATGGTGTCAACTAGTGTGCCTGC	MUT5	56	56	1	U	∆1nt	∆1nt	Intron up	Intron up	Intron up	116	58.6956521739131	31.6326530612245	50	72.6688838500816	76.1320058114734	3.4631219613918	3.99174807347591	0.977887446514254	1.15993034598379	0.182042899469536	0.637832302751389	no	mid	chr9:132911583del
chr9	132911584del	AA	A	TSC1_e10	ENSE00004012976	TSC1_e10_del55to55	TTTTTTTTTTTTTAACCAGAATAACCTAAAACCACACACTAACCCCCTGTGTTCTCTCTTCCATTTTAGGGTGTGCTACTTCTACCCCTTACTCCACGTCTCGGCTGATGTTGTTAAATATGCCAGGGCAGCTACCTCAGACTCTGAGTTCCCCATCGACACGGCTGATAACTGAACCACCACAAGTATGGTGTCAACTAGTGTGCCTGC	MUT5	55	55	1	U	∆1nt	∆1nt	Intron up	Intron up	Intron up	116	58.6956521739131	31.6326530612245	50	72.6688838500816	76.1320058114734	3.4631219613918	3.99174807347591	0.977887446514254	1.15993034598379	0.182042899469536	0.637832302751389	no	mid	chr9:132911584del
chr9	132911581_132911583del	GAGA	G	TSC1_e10	ENSE00004012976	TSC1_e10_del56to58	TTTTTTTTTTTTTAACCAGAATAACCTAAAACCACACACTAACCCCCTGTGTTCTCTTCCATTTTAGGGTGTGCTACTTCTACCCCTTACTCCACGTCTCGGCTGATGTTGTTAAATATGCCAGGGCAGCTACCTCAGACTCTGAGTTCCCCATCGACACGGCTGATAACTGAACCACCACAAGTATGGTGTCAACTAGTGTGCCTGC	MUT5	56	58	3	UCU	∆3nt	∆3nt	Intron up	Intron up	Intron up					72.6688838500816				0.977887446514254				no	mid	chr9:132911581_132911583del
chr9	132911582_132911584del	AGAA	A	TSC1_e10	ENSE00004012976	TSC1_e10_del55to57	TTTTTTTTTTTTTAACCAGAATAACCTAAAACCACACACTAACCCCCTGTGTTCTCTTCCATTTTAGGGTGTGCTACTTCTACCCCTTACTCCACGTCTCGGCTGATGTTGTTAAATATGCCAGGGCAGCTACCTCAGACTCTGAGTTCCCCATCGACACGGCTGATAACTGAACCACCACAAGTATGGTGTCAACTAGTGTGCCTGC	MUT5	55	57	3	UUC	∆3nt	∆3nt	Intron up	Intron up	Intron up					72.6688838500816				0.977887446514254				no	mid	chr9:132911582_132911584del
chr9	132911583_132911585del	GAAG	G	TSC1_e10	ENSE00004012976	TSC1_e10_del54to56	TTTTTTTTTTTTTAACCAGAATAACCTAAAACCACACACTAACCCCCTGTGTTCTCTTCCATTTTAGGGTGTGCTACTTCTACCCCTTACTCCACGTCTCGGCTGATGTTGTTAAATATGCCAGGGCAGCTACCTCAGACTCTGAGTTCCCCATCGACACGGCTGATAACTGAACCACCACAAGTATGGTGTCAACTAGTGTGCCTGC	MUT5	54	56	3	CUU	∆3nt	∆3nt	Intron up	Intron up	Intron up					72.6688838500816				0.977887446514254				no	mid	chr9:132911583_132911585del
chr9	132911584_132911586del	AAGA	A	TSC1_e10	ENSE00004012976	TSC1_e10_del53to55	TTTTTTTTTTTTTAACCAGAATAACCTAAAACCACACACTAACCCCCTGTGTTCTCTTCCATTTTAGGGTGTGCTACTTCTACCCCTTACTCCACGTCTCGGCTGATGTTGTTAAATATGCCAGGGCAGCTACCTCAGACTCTGAGTTCCCCATCGACACGGCTGATAACTGAACCACCACAAGTATGGTGTCAACTAGTGTGCCTGC	MUT5	53	55	3	UCU	∆3nt	∆3nt	Intron up	Intron up	Intron up					72.6688838500816				0.977887446514254				no	mid	chr9:132911584_132911586del
chr9	132911585_132911587del	AGAA	A	TSC1_e10	ENSE00004012976	TSC1_e10_del52to54	TTTTTTTTTTTTTAACCAGAATAACCTAAAACCACACACTAACCCCCTGTGTTCTCTTCCATTTTAGGGTGTGCTACTTCTACCCCTTACTCCACGTCTCGGCTGATGTTGTTAAATATGCCAGGGCAGCTACCTCAGACTCTGAGTTCCCCATCGACACGGCTGATAACTGAACCACCACAAGTATGGTGTCAACTAGTGTGCCTGC	MUT5	52	54	3	UUC	∆3nt	∆3nt	Intron up	Intron up	Intron up					72.6688838500816				0.977887446514254				no	mid	chr9:132911585_132911587del
chr9	132911583	A	C	TSC1_e10	ENSE00004012976	TSC1_e10_T56G	TTTTTTTTTTTTTAACCAGAATAACCTAAAACCACACACTAACCCCCTGTGTTCTGCTCTTCCATTTTAGGGTGTGCTACTTCTACCCCTTACTCCACGTCTCGGCTGATGTTGTTAAATATGCCAGGGCAGCTACCTCAGACTCTGAGTTCCCCATCGACACGGCTGATAACTGAACCACCACAAGTATGGTGTCAACTAGTGTGCCTGC	MUT5	56	56	1	U	G	sub	Intron up	Intron up	Intron up	116	39.5348837209302	22.6666666666667	28.4090909090909	72.6688838500816	62.2534063346217	-10.4154775154599	5.33750256796308	0.977887446514254	0.500318016488621	-0.477569430025633	0.127250731344314	no	mid	chr9:132911583A>C
chr9	132911582	G	T	TSC1_e10	ENSE00004012976	TSC1_e10_C57A	TTTTTTTTTTTTTAACCAGAATAACCTAAAACCACACACTAACCCCCTGTGTTCTTATCTTCCATTTTAGGGTGTGCTACTTCTACCCCTTACTCCACGTCTCGGCTGATGTTGTTAAATATGCCAGGGCAGCTACCTCAGACTCTGAGTTCCCCATCGACACGGCTGATAACTGAACCACCACAAGTATGGTGTCAACTAGTGTGCCTGC	MUT5	57	57	1	C	A	sub	Intron up	Intron up	Intron up					72.6688838500816				0.977887446514254				no	mid	chr9:132911582G>T
chr9	132911581	A	T	TSC1_e10	ENSE00004012976	TSC1_e10_T58A	TTTTTTTTTTTTTAACCAGAATAACCTAAAACCACACACTAACCCCCTGTGTTCTTCACTTCCATTTTAGGGTGTGCTACTTCTACCCCTTACTCCACGTCTCGGCTGATGTTGTTAAATATGCCAGGGCAGCTACCTCAGACTCTGAGTTCCCCATCGACACGGCTGATAACTGAACCACCACAAGTATGGTGTCAACTAGTGTGCCTGC	MUT5	58	58	1	U	A	sub	Intron up	Intron up	Intron up					72.6688838500816				0.977887446514254				no	mid	chr9:132911581A>T
chr9	132911561_132911581del	TAGCACACCCTAAAATGGAAGA	T	TSC1_e10	ENSE00004012976	TSC1_e10_del58to78	TTTTTTTTTTTTTAACCAGAATAACCTAAAACCACACACTAACCCCCTGTGTTCTTCACTTCTACCCCTTACTCCACGTCTCGGCTGATGTTGTTAAATATGCCAGGGCAGCTACCTCAGACTCTGAGTTCCCCATCGACACGGCTGATAACTGAACCACCACAAGTATGGTGTCAACTAGTGTGCCTGC	MUT5	58	78	21	UCUUCCAUUUUAGGGUGUGCU	∆21nt	∆21nt	3'SS	Intron up	Exon	108	0	0	0	72.6688838500816	0.209845186532784	-72.4590386635488	0.143777541946177	0.977887446514254	-6.16445475640972	-7.14234220292397	1.31719801554594e-23	yes	neg5	chr9:132911561_132911581del
chr9	132911576_132911581del	TGGAAGA	T	TSC1_e10	ENSE00004012976	TSC1_e10_del58to63	TTTTTTTTTTTTTAACCAGAATAACCTAAAACCACACACTAACCCCCTGTGTTCTTCATTTTAGGGTGTGCTACTTCTACCCCTTACTCCACGTCTCGGCTGATGTTGTTAAATATGCCAGGGCAGCTACCTCAGACTCTGAGTTCCCCATCGACACGGCTGATAACTGAACCACCACAAGTATGGTGTCAACTAGTGTGCCTGC	MUT5	58	63	6	UCUUCC	∆6nt	∆6nt	Intron up	Intron up	Intron up	116	49.0196078431373	33.695652173913	43.3734939759036	72.6688838500816	71.3950864122939	-1.2737974377877	4.28905079072187	0.977887446514254	0.914650542387324	-0.06323690412693	0.886883106596228	no	mid	chr9:132911576_132911581del
chr9	132911577_132911582del	GGAAGAG	G	TSC1_e10	ENSE00004012976	TSC1_e10_del57to62	TTTTTTTTTTTTTAACCAGAATAACCTAAAACCACACACTAACCCCCTGTGTTCTTCATTTTAGGGTGTGCTACTTCTACCCCTTACTCCACGTCTCGGCTGATGTTGTTAAATATGCCAGGGCAGCTACCTCAGACTCTGAGTTCCCCATCGACACGGCTGATAACTGAACCACCACAAGTATGGTGTCAACTAGTGTGCCTGC	MUT5	57	62	6	CUCUUC	∆6nt	∆6nt	Intron up	Intron up	Intron up	116	49.0196078431373	33.695652173913	43.3734939759036	72.6688838500816	71.3950864122939	-1.2737974377877	4.28905079072187	0.977887446514254	0.914650542387324	-0.06323690412693	0.886883106596228	no	mid	chr9:132911577_132911582del
chr9	132911581	A	G	TSC1_e10	ENSE00004012976	TSC1_e10_T58C	TTTTTTTTTTTTTAACCAGAATAACCTAAAACCACACACTAACCCCCTGTGTTCTTCCCTTCCATTTTAGGGTGTGCTACTTCTACCCCTTACTCCACGTCTCGGCTGATGTTGTTAAATATGCCAGGGCAGCTACCTCAGACTCTGAGTTCCCCATCGACACGGCTGATAACTGAACCACCACAAGTATGGTGTCAACTAGTGTGCCTGC	MUT5	58	58	1	U	C	sub	Intron up	Intron up	Intron up	116	50	30	33.3333333333333	72.6688838500816	68.0733484385997	-4.5955354114819	7.0471631334667	0.977887446514254	0.7571446442338	-0.220742802280454	0.706642628627091	no	mid	chr9:132911581A>G
chr9	132911581del	GA	G	TSC1_e10	ENSE00004012976	TSC1_e10_del58to58	TTTTTTTTTTTTTAACCAGAATAACCTAAAACCACACACTAACCCCCTGTGTTCTTCCTTCCATTTTAGGGTGTGCTACTTCTACCCCTTACTCCACGTCTCGGCTGATGTTGTTAAATATGCCAGGGCAGCTACCTCAGACTCTGAGTTCCCCATCGACACGGCTGATAACTGAACCACCACAAGTATGGTGTCAACTAGTGTGCCTGC	MUT5	58	58	1	U	∆1nt	∆1nt	Intron up	Intron up	Intron up	116	90	46.6666666666667	56.25	72.6688838500816	81.6539254562182	8.9850416061366	6.07814064682368	0.977887446514254	1.49307426458686	0.515186818072606	0.412143874054329	no	mid	chr9:132911581del
chr9	132911581	A	C	TSC1_e10	ENSE00004012976	TSC1_e10_T58G	TTTTTTTTTTTTTAACCAGAATAACCTAAAACCACACACTAACCCCCTGTGTTCTTCGCTTCCATTTTAGGGTGTGCTACTTCTACCCCTTACTCCACGTCTCGGCTGATGTTGTTAAATATGCCAGGGCAGCTACCTCAGACTCTGAGTTCCCCATCGACACGGCTGATAACTGAACCACCACAAGTATGGTGTCAACTAGTGTGCCTGC	MUT5	58	58	1	U	G	sub	Intron up	Intron up	Intron up					72.6688838500816				0.977887446514254				no	mid	chr9:132911581A>C
chr9	132911580	G	T	TSC1_e10	ENSE00004012976	TSC1_e10_C59A	TTTTTTTTTTTTTAACCAGAATAACCTAAAACCACACACTAACCCCCTGTGTTCTTCTATTCCATTTTAGGGTGTGCTACTTCTACCCCTTACTCCACGTCTCGGCTGATGTTGTTAAATATGCCAGGGCAGCTACCTCAGACTCTGAGTTCCCCATCGACACGGCTGATAACTGAACCACCACAAGTATGGTGTCAACTAGTGTGCCTGC	MUT5	59	59	1	C	A	sub	Intron up	Intron up	Intron up	116	45.679012345679	29.0322580645161	50	72.6688838500816	70.2638368956555	-2.4050469544261	3.69347348980917	0.977887446514254	0.859893337244604	-0.11799410926965	0.71698708007609	no	mid	chr9:132911580G>T
chr9	132911579	A	T	TSC1_e10	ENSE00004012976	TSC1_e10_T60A	TTTTTTTTTTTTTAACCAGAATAACCTAAAACCACACACTAACCCCCTGTGTTCTTCTCATCCATTTTAGGGTGTGCTACTTCTACCCCTTACTCCACGTCTCGGCTGATGTTGTTAAATATGCCAGGGCAGCTACCTCAGACTCTGAGTTCCCCATCGACACGGCTGATAACTGAACCACCACAAGTATGGTGTCAACTAGTGTGCCTGC	MUT5	60	60	1	U	A	sub	Intron up	Intron up	Intron up					72.6688838500816				0.977887446514254				no	mid	chr9:132911579A>T
chr9	132911577_132911579del	GGAA	G	TSC1_e10	ENSE00004012976	TSC1_e10_del60to62	TTTTTTTTTTTTTAACCAGAATAACCTAAAACCACACACTAACCCCCTGTGTTCTTCTCCATTTTAGGGTGTGCTACTTCTACCCCTTACTCCACGTCTCGGCTGATGTTGTTAAATATGCCAGGGCAGCTACCTCAGACTCTGAGTTCCCCATCGACACGGCTGATAACTGAACCACCACAAGTATGGTGTCAACTAGTGTGCCTGC	MUT5	60	62	3	UUC	∆3nt	∆3nt	Intron up	Intron up	Intron up	116	42.6470588235294	30.7692307692308	52.8925619834711	72.6688838500816	68.8582160617126	-3.810667788369	4.08067344618616	0.977887446514254	0.79349909838951	-0.184388348124744	0.56409471814553	no	mid	chr9:132911577_132911579del
chr9	132911578_132911580del	GAAG	G	TSC1_e10	ENSE00004012976	TSC1_e10_del59to61	TTTTTTTTTTTTTAACCAGAATAACCTAAAACCACACACTAACCCCCTGTGTTCTTCTCCATTTTAGGGTGTGCTACTTCTACCCCTTACTCCACGTCTCGGCTGATGTTGTTAAATATGCCAGGGCAGCTACCTCAGACTCTGAGTTCCCCATCGACACGGCTGATAACTGAACCACCACAAGTATGGTGTCAACTAGTGTGCCTGC	MUT5	59	61	3	CUU	∆3nt	∆3nt	Intron up	Intron up	Intron up	116	42.6470588235294	30.7692307692308	52.8925619834711	72.6688838500816	68.8582160617126	-3.810667788369	4.08067344618616	0.977887446514254	0.79349909838951	-0.184388348124744	0.56409471814553	no	mid	chr9:132911578_132911580del
chr9	132911579_132911581del	AAGA	A	TSC1_e10	ENSE00004012976	TSC1_e10_del58to60	TTTTTTTTTTTTTAACCAGAATAACCTAAAACCACACACTAACCCCCTGTGTTCTTCTCCATTTTAGGGTGTGCTACTTCTACCCCTTACTCCACGTCTCGGCTGATGTTGTTAAATATGCCAGGGCAGCTACCTCAGACTCTGAGTTCCCCATCGACACGGCTGATAACTGAACCACCACAAGTATGGTGTCAACTAGTGTGCCTGC	MUT5	58	60	3	UCU	∆3nt	∆3nt	Intron up	Intron up	Intron up	116	42.6470588235294	30.7692307692308	52.8925619834711	72.6688838500816	68.8582160617126	-3.810667788369	4.08067344618616	0.977887446514254	0.79349909838951	-0.184388348124744	0.56409471814553	no	mid	chr9:132911579_132911581del
chr9	132911579	A	G	TSC1_e10	ENSE00004012976	TSC1_e10_T60C	TTTTTTTTTTTTTAACCAGAATAACCTAAAACCACACACTAACCCCCTGTGTTCTTCTCCTCCATTTTAGGGTGTGCTACTTCTACCCCTTACTCCACGTCTCGGCTGATGTTGTTAAATATGCCAGGGCAGCTACCTCAGACTCTGAGTTCCCCATCGACACGGCTGATAACTGAACCACCACAAGTATGGTGTCAACTAGTGTGCCTGC	MUT5	60	60	1	U	C	sub	Intron up	Intron up	Intron up	116	46.031746031746	32.9268292682927	32.4324324324324	72.6688838500816	68.8640190397191	-3.8048648103625	4.18437334684508	0.977887446514254	0.793769727080496	-0.184117719433758	0.577126271856025	no	mid	chr9:132911579A>G	intron_variant	Intronic	Likely Benign	2
chr9	132911579	A	C	TSC1_e10	ENSE00004012976	TSC1_e10_T60G	TTTTTTTTTTTTTAACCAGAATAACCTAAAACCACACACTAACCCCCTGTGTTCTTCTCGTCCATTTTAGGGTGTGCTACTTCTACCCCTTACTCCACGTCTCGGCTGATGTTGTTAAATATGCCAGGGCAGCTACCTCAGACTCTGAGTTCCCCATCGACACGGCTGATAACTGAACCACCACAAGTATGGTGTCAACTAGTGTGCCTGC	MUT5	60	60	1	U	G	sub	Intron up	Intron up	Intron up	116	62.5	28.5714285714286	57.1428571428572	72.6688838500816	77.7214758654469	5.0525920153653	5.99896113554031	0.977887446514254	1.24950844269997	0.271620996185716	0.655101082570313	no	mid	chr9:132911579A>C
chr9	132911578	A	T	TSC1_e10	ENSE00004012976	TSC1_e10_T61A	TTTTTTTTTTTTTAACCAGAATAACCTAAAACCACACACTAACCCCCTGTGTTCTTCTCTACCATTTTAGGGTGTGCTACTTCTACCCCTTACTCCACGTCTCGGCTGATGTTGTTAAATATGCCAGGGCAGCTACCTCAGACTCTGAGTTCCCCATCGACACGGCTGATAACTGAACCACCACAAGTATGGTGTCAACTAGTGTGCCTGC	MUT5	61	61	1	U	A	sub	Intron up	Intron up	Intron up	116	46.6666666666667	32.5842696629214	39.8058252427185	72.6688838500816	69.9025843329721	-2.76629951710951	4.17539629343421	0.977887446514254	0.842663310585198	-0.135224135929056	0.707991675878817	no	mid	chr9:132911578A>T
chr9	132911576_132911578del	TGGA	T	TSC1_e10	ENSE00004012976	TSC1_e10_del61to63	TTTTTTTTTTTTTAACCAGAATAACCTAAAACCACACACTAACCCCCTGTGTTCTTCTCTATTTTAGGGTGTGCTACTTCTACCCCTTACTCCACGTCTCGGCTGATGTTGTTAAATATGCCAGGGCAGCTACCTCAGACTCTGAGTTCCCCATCGACACGGCTGATAACTGAACCACCACAAGTATGGTGTCAACTAGTGTGCCTGC	MUT5	61	63	3	UCC	∆3nt	∆3nt	Intron up	Intron up	Intron up	116	38.4615384615385	34.9315068493151	44.3548387096774	72.6688838500816	65.8933600041839	-6.7755238458977	4.38587347944664	0.977887446514254	0.658545591151439	-0.319341855362815	0.267989534527414	no	mid	chr9:132911576_132911578del
chr9	132911578del	GA	G	TSC1_e10	ENSE00004012976	TSC1_e10_del61to61	TTTTTTTTTTTTTAACCAGAATAACCTAAAACCACACACTAACCCCCTGTGTTCTTCTCTCCATTTTAGGGTGTGCTACTTCTACCCCTTACTCCACGTCTCGGCTGATGTTGTTAAATATGCCAGGGCAGCTACCTCAGACTCTGAGTTCCCCATCGACACGGCTGATAACTGAACCACCACAAGTATGGTGTCAACTAGTGTGCCTGC	MUT5	61	61	1	U	∆1nt	∆1nt	Intron up	Intron up	Intron up	116	44.8979591836735	30.5555555555556	43.5294117647059	72.6688838500816	68.7594749058777	-3.9094089442039	4.54861582519513	0.977887446514254	0.788898410642758	-0.188989035871496	0.604355932534085	no	mid	chr9:132911578del
chr9	132911579del	AA	A	TSC1_e10	ENSE00004012976	TSC1_e10_del60to60	TTTTTTTTTTTTTAACCAGAATAACCTAAAACCACACACTAACCCCCTGTGTTCTTCTCTCCATTTTAGGGTGTGCTACTTCTACCCCTTACTCCACGTCTCGGCTGATGTTGTTAAATATGCCAGGGCAGCTACCTCAGACTCTGAGTTCCCCATCGACACGGCTGATAACTGAACCACCACAAGTATGGTGTCAACTAGTGTGCCTGC	MUT5	60	60	1	U	∆1nt	∆1nt	Intron up	Intron up	Intron up	116	44.8979591836735	30.5555555555556	43.5294117647059	72.6688838500816	68.7594749058777	-3.9094089442039	4.54861582519513	0.977887446514254	0.788898410642758	-0.188989035871496	0.604355932534085	no	mid	chr9:132911579del
chr9	132911578	A	G	TSC1_e10	ENSE00004012976	TSC1_e10_T61C	TTTTTTTTTTTTTAACCAGAATAACCTAAAACCACACACTAACCCCCTGTGTTCTTCTCTCCCATTTTAGGGTGTGCTACTTCTACCCCTTACTCCACGTCTCGGCTGATGTTGTTAAATATGCCAGGGCAGCTACCTCAGACTCTGAGTTCCCCATCGACACGGCTGATAACTGAACCACCACAAGTATGGTGTCAACTAGTGTGCCTGC	MUT5	61	61	1	U	C	sub	Intron up	Intron up	Intron up	116	39.2857142857143	35.2941176470588	43.3734939759036	72.6688838500816	66.3399790089617	-6.3289048411199	4.60673402870755	0.977887446514254	0.6784819047207	-0.299405541793554	0.336088405372573	no	mid	chr9:132911578A>G	intron_variant	Intronic	Likely Benign	2
chr9	132911578	A	C	TSC1_e10	ENSE00004012976	TSC1_e10_T61G	TTTTTTTTTTTTTAACCAGAATAACCTAAAACCACACACTAACCCCCTGTGTTCTTCTCTGCCATTTTAGGGTGTGCTACTTCTACCCCTTACTCCACGTCTCGGCTGATGTTGTTAAATATGCCAGGGCAGCTACCTCAGACTCTGAGTTCCCCATCGACACGGCTGATAACTGAACCACCACAAGTATGGTGTCAACTAGTGTGCCTGC	MUT5	61	61	1	U	G	sub	Intron up	Intron up	Intron up					72.6688838500816				0.977887446514254				no	mid	chr9:132911578A>C
chr9	132911577	G	T	TSC1_e10	ENSE00004012976	TSC1_e10_C62A	TTTTTTTTTTTTTAACCAGAATAACCTAAAACCACACACTAACCCCCTGTGTTCTTCTCTTACATTTTAGGGTGTGCTACTTCTACCCCTTACTCCACGTCTCGGCTGATGTTGTTAAATATGCCAGGGCAGCTACCTCAGACTCTGAGTTCCCCATCGACACGGCTGATAACTGAACCACCACAAGTATGGTGTCAACTAGTGTGCCTGC	MUT5	62	62	1	C	A	sub	Intron up	Intron up	Intron up	116	45.945945945946	28.6885245901639	43.3070866141732	72.6688838500816	69.7010240888684	-2.9678597612132	3.86694770662871	0.977887446514254	0.833101096837046	-0.144786349677208	0.655101082570313	no	mid	chr9:132911577G>T
chr9	132911576	G	T	TSC1_e10	ENSE00004012976	TSC1_e10_C63A	TTTTTTTTTTTTTAACCAGAATAACCTAAAACCACACACTAACCCCCTGTGTTCTTCTCTTCAATTTTAGGGTGTGCTACTTCTACCCCTTACTCCACGTCTCGGCTGATGTTGTTAAATATGCCAGGGCAGCTACCTCAGACTCTGAGTTCCCCATCGACACGGCTGATAACTGAACCACCACAAGTATGGTGTCAACTAGTGTGCCTGC	MUT5	63	63	1	C	A	sub	Intron up	Intron up	Intron up	116	34.6153846153846	19.0476190476191	43.2432432432432	72.6688838500816	61.3611869289466	-11.307696921135	4.44541166049435	0.977887446514254	0.462520209314322	-0.515367237199932	0.0320982321015861	yes	neg2	chr9:132911576G>T
chr9	132911571_132911576del	TAAAATG	T	TSC1_e10	ENSE00004012976	TSC1_e10_del63to68	TTTTTTTTTTTTTAACCAGAATAACCTAAAACCACACACTAACCCCCTGTGTTCTTCTCTTCAGGGTGTGCTACTTCTACCCCTTACTCCACGTCTCGGCTGATGTTGTTAAATATGCCAGGGCAGCTACCTCAGACTCTGAGTTCCCCATCGACACGGCTGATAACTGAACCACCACAAGTATGGTGTCAACTAGTGTGCCTGC	MUT5	63	68	6	CAUUUU	∆6nt	∆6nt	3'SS	Intron up	Intron up	116	43.8202247191011	27.1317829457364	40.7407407407407	72.6688838500816	68.2827628214257	-4.3861210286559	3.7017428079205	0.977887446514254	0.766797067545614	-0.21109037896864	0.432966761241392	no	mid	chr9:132911571_132911576del
chr9	132911576del	TG	T	TSC1_e10	ENSE00004012976	TSC1_e10_del63to63	TTTTTTTTTTTTTAACCAGAATAACCTAAAACCACACACTAACCCCCTGTGTTCTTCTCTTCATTTTAGGGTGTGCTACTTCTACCCCTTACTCCACGTCTCGGCTGATGTTGTTAAATATGCCAGGGCAGCTACCTCAGACTCTGAGTTCCCCATCGACACGGCTGATAACTGAACCACCACAAGTATGGTGTCAACTAGTGTGCCTGC	MUT5	63	63	1	C	∆1nt	∆1nt	Intron up	Intron up	Intron up	116	46.2962962962963	41.4141414141414	52.5252525252525	72.6688838500816	71.8789665602334	-0.789917289848197	4.15802748020477	0.977887446514254	0.938465867194042	-0.039421579320212	0.931429349820185	no	mid	chr9:132911576del
chr9	132911577del	GG	G	TSC1_e10	ENSE00004012976	TSC1_e10_del62to62	TTTTTTTTTTTTTAACCAGAATAACCTAAAACCACACACTAACCCCCTGTGTTCTTCTCTTCATTTTAGGGTGTGCTACTTCTACCCCTTACTCCACGTCTCGGCTGATGTTGTTAAATATGCCAGGGCAGCTACCTCAGACTCTGAGTTCCCCATCGACACGGCTGATAACTGAACCACCACAAGTATGGTGTCAACTAGTGTGCCTGC	MUT5	62	62	1	C	∆1nt	∆1nt	Intron up	Intron up	Intron up	116	46.2962962962963	41.4141414141414	52.5252525252525	72.6688838500816	71.8789665602334	-0.789917289848197	4.15802748020477	0.977887446514254	0.938465867194042	-0.039421579320212	0.931429349820185	no	mid	chr9:132911577del
chr9	132911574	A	T	TSC1_e10	ENSE00004012976	TSC1_e10_T65A	TTTTTTTTTTTTTAACCAGAATAACCTAAAACCACACACTAACCCCCTGTGTTCTTCTCTTCCAATTTAGGGTGTGCTACTTCTACCCCTTACTCCACGTCTCGGCTGATGTTGTTAAATATGCCAGGGCAGCTACCTCAGACTCTGAGTTCCCCATCGACACGGCTGATAACTGAACCACCACAAGTATGGTGTCAACTAGTGTGCCTGC	MUT5	65	65	1	U	A	sub	Intron up	Intron up	Intron up	116	53.6585365853659	25.3012048192771	58.9041095890411	72.6688838500816	73.974479034565	1.3055951844834	4.37643811684247	0.977887446514254	1.044642523624	0.066755077109746	0.886883106596228	no	mid	chr9:132911574A>T
chr9	132911554_132911574del	GTAGAAGTAGCACACCCTAAAA	G	TSC1_e10	ENSE00004012976	TSC1_e10_del65to85	TTTTTTTTTTTTTAACCAGAATAACCTAAAACCACACACTAACCCCCTGTGTTCTTCTCTTCCACCCCTTACTCCACGTCTCGGCTGATGTTGTTAAATATGCCAGGGCAGCTACCTCAGACTCTGAGTTCCCCATCGACACGGCTGATAACTGAACCACCACAAGTATGGTGTCAACTAGTGTGCCTGC	MUT5	65	85	21	UUUUAGGGUGUGCUACUUCUA	∆21nt	∆21nt	3'SS	Intron up	Exon	102	0	0	0	72.6688838500816	2.04399211026223	-70.6248917398194	1.37792115272769	0.977887446514254	-3.86961366641688	-4.84750111293113	3.97323104069478e-11	yes	neg5	chr9:132911554_132911574del
chr9	132911555_132911575del	TAGAAGTAGCACACCCTAAAAT	T	TSC1_e10	ENSE00004012976	TSC1_e10_del64to84	TTTTTTTTTTTTTAACCAGAATAACCTAAAACCACACACTAACCCCCTGTGTTCTTCTCTTCCACCCCTTACTCCACGTCTCGGCTGATGTTGTTAAATATGCCAGGGCAGCTACCTCAGACTCTGAGTTCCCCATCGACACGGCTGATAACTGAACCACCACAAGTATGGTGTCAACTAGTGTGCCTGC	MUT5	64	84	21	AUUUUAGGGUGUGCUACUUCU	∆21nt	∆21nt	3'SS	Intron up	Exon	102	0	0	0	72.6688838500816	2.04399211026223	-70.6248917398194	1.37792115272769	0.977887446514254	-3.86961366641688	-4.84750111293113	3.97323104069478e-11	yes	neg5	chr9:132911555_132911575del
chr9	132911574	A	G	TSC1_e10	ENSE00004012976	TSC1_e10_T65C	TTTTTTTTTTTTTAACCAGAATAACCTAAAACCACACACTAACCCCCTGTGTTCTTCTCTTCCACTTTAGGGTGTGCTACTTCTACCCCTTACTCCACGTCTCGGCTGATGTTGTTAAATATGCCAGGGCAGCTACCTCAGACTCTGAGTTCCCCATCGACACGGCTGATAACTGAACCACCACAAGTATGGTGTCAACTAGTGTGCCTGC	MUT5	65	65	1	U	C	sub	Intron up	Intron up	Intron up	116	38.1818181818182	26.5957446808511	37.3737373737374	72.6688838500816	63.8025033728915	-8.86638047719011	4.81887575072357	0.977887446514254	0.566802464907377	-0.411084981606877	0.159881319901077	no	mid	chr9:132911574A>G
chr9	132911569_132911574del	CCTAAAA	C	TSC1_e10	ENSE00004012976	TSC1_e10_del65to70	TTTTTTTTTTTTTAACCAGAATAACCTAAAACCACACACTAACCCCCTGTGTTCTTCTCTTCCAGGTGTGCTACTTCTACCCCTTACTCCACGTCTCGGCTGATGTTGTTAAATATGCCAGGGCAGCTACCTCAGACTCTGAGTTCCCCATCGACACGGCTGATAACTGAACCACCACAAGTATGGTGTCAACTAGTGTGCCTGC	MUT5	65	70	6	UUUUAG	∆6nt	∆6nt	3'SS	Intron up	Intron up					72.6688838500816				0.977887446514254				no	mid	chr9:132911569_132911574del
chr9	132911574	A	C	TSC1_e10	ENSE00004012976	TSC1_e10_T65G	TTTTTTTTTTTTTAACCAGAATAACCTAAAACCACACACTAACCCCCTGTGTTCTTCTCTTCCAGTTTAGGGTGTGCTACTTCTACCCCTTACTCCACGTCTCGGCTGATGTTGTTAAATATGCCAGGGCAGCTACCTCAGACTCTGAGTTCCCCATCGACACGGCTGATAACTGAACCACCACAAGTATGGTGTCAACTAGTGTGCCTGC	MUT5	65	65	1	U	G	sub	Intron up	Intron up	Intron up					72.6688838500816				0.977887446514254				no	mid	chr9:132911574A>C
chr9	132911571_132911573del	TAAA	T	TSC1_e10	ENSE00004012976	TSC1_e10_del66to68	TTTTTTTTTTTTTAACCAGAATAACCTAAAACCACACACTAACCCCCTGTGTTCTTCTCTTCCATAGGGTGTGCTACTTCTACCCCTTACTCCACGTCTCGGCTGATGTTGTTAAATATGCCAGGGCAGCTACCTCAGACTCTGAGTTCCCCATCGACACGGCTGATAACTGAACCACCACAAGTATGGTGTCAACTAGTGTGCCTGC	MUT5	66	68	3	UUU	∆3nt	∆3nt	3'SS	Intron up	Intron up	116	50	25	44.4444444444444	72.6688838500816	68.9220162138388	-3.7468676362428	8.43577212611381	0.977887446514254	0.79647601399035	-0.181411432523904	0.833902548986532	no	mid	chr9:132911571_132911573del
chr9	132911572_132911574del	AAAA	A	TSC1_e10	ENSE00004012976	TSC1_e10_del65to67	TTTTTTTTTTTTTAACCAGAATAACCTAAAACCACACACTAACCCCCTGTGTTCTTCTCTTCCATAGGGTGTGCTACTTCTACCCCTTACTCCACGTCTCGGCTGATGTTGTTAAATATGCCAGGGCAGCTACCTCAGACTCTGAGTTCCCCATCGACACGGCTGATAACTGAACCACCACAAGTATGGTGTCAACTAGTGTGCCTGC	MUT5	65	67	3	UUU	∆3nt	∆3nt	3'SS	Intron up	Intron up	116	50	25	44.4444444444444	72.6688838500816	68.9220162138388	-3.7468676362428	8.43577212611381	0.977887446514254	0.79647601399035	-0.181411432523904	0.833902548986532	no	mid	chr9:132911572_132911574del
chr9	132911573	A	T	TSC1_e10	ENSE00004012976	TSC1_e10_T66A	TTTTTTTTTTTTTAACCAGAATAACCTAAAACCACACACTAACCCCCTGTGTTCTTCTCTTCCATATTAGGGTGTGCTACTTCTACCCCTTACTCCACGTCTCGGCTGATGTTGTTAAATATGCCAGGGCAGCTACCTCAGACTCTGAGTTCCCCATCGACACGGCTGATAACTGAACCACCACAAGTATGGTGTCAACTAGTGTGCCTGC	MUT5	66	66	1	U	A	sub	Intron up	Intron up	Intron up	116	44.2307692307692	31.4685314685315	39.4117647058824	72.6688838500816	68.9625789187109	-3.7063049313707	3.43237907522849	0.977887446514254	0.798370414827248	-0.179517031687006	0.491414767636647	no	mid	chr9:132911573A>T
chr9	132911553_132911573del	GGTAGAAGTAGCACACCCTAAA	G	TSC1_e10	ENSE00004012976	TSC1_e10_del66to86	TTTTTTTTTTTTTAACCAGAATAACCTAAAACCACACACTAACCCCCTGTGTTCTTCTCTTCCATCCCTTACTCCACGTCTCGGCTGATGTTGTTAAATATGCCAGGGCAGCTACCTCAGACTCTGAGTTCCCCATCGACACGGCTGATAACTGAACCACCACAAGTATGGTGTCAACTAGTGTGCCTGC	MUT5	66	86	21	UUUAGGGUGUGCUACUUCUAC	∆21nt	∆21nt	3'SS	Intron up	Exon	100	0	0	0	72.6688838500816	0.565505983252302	-72.1033778668293	0.386214437654604	0.977887446514254	-5.16953347878359	-6.14742092529784	1.18099623759875e-17	yes	neg5	chr9:132911553_132911573del
chr9	132911573	A	G	TSC1_e10	ENSE00004012976	TSC1_e10_T66C	TTTTTTTTTTTTTAACCAGAATAACCTAAAACCACACACTAACCCCCTGTGTTCTTCTCTTCCATCTTAGGGTGTGCTACTTCTACCCCTTACTCCACGTCTCGGCTGATGTTGTTAAATATGCCAGGGCAGCTACCTCAGACTCTGAGTTCCCCATCGACACGGCTGATAACTGAACCACCACAAGTATGGTGTCAACTAGTGTGCCTGC	MUT5	66	66	1	U	C	sub	Intron up	Intron up	Intron up					72.6688838500816				0.977887446514254				no	mid	chr9:132911573A>G
chr9	132911568_132911573del	CCCTAAA	C	TSC1_e10	ENSE00004012976	TSC1_e10_del66to71	TTTTTTTTTTTTTAACCAGAATAACCTAAAACCACACACTAACCCCCTGTGTTCTTCTCTTCCATGTGTGCTACTTCTACCCCTTACTCCACGTCTCGGCTGATGTTGTTAAATATGCCAGGGCAGCTACCTCAGACTCTGAGTTCCCCATCGACACGGCTGATAACTGAACCACCACAAGTATGGTGTCAACTAGTGTGCCTGC	MUT5	66	71	6	UUUAGG	∆6nt	∆6nt	3'SS	Intron up	Exon	115	0	0	0	72.6688838500816	2.51629043491787	-70.1525934151637	1.68929372004916	0.977887446514254	-3.65689951530233	-4.63478696181658	3.30220439158727e-10	yes	neg5	chr9:132911568_132911573del
chr9	132911573	A	C	TSC1_e10	ENSE00004012976	TSC1_e10_T66G	TTTTTTTTTTTTTAACCAGAATAACCTAAAACCACACACTAACCCCCTGTGTTCTTCTCTTCCATGTTAGGGTGTGCTACTTCTACCCCTTACTCCACGTCTCGGCTGATGTTGTTAAATATGCCAGGGCAGCTACCTCAGACTCTGAGTTCCCCATCGACACGGCTGATAACTGAACCACCACAAGTATGGTGTCAACTAGTGTGCCTGC	MUT5	66	66	1	U	G	sub	Intron up	Intron up	Intron up	116	49.4623655913979	38.8429752066116	40.9090909090909	72.6688838500816	72.6437932660235	-0.0250905840580962	3.31527856800504	0.977887446514254	0.976624512622989	-0.00126293389126497	0.995716967614163	no	mid	chr9:132911573A>C
chr9	132911572	A	T	TSC1_e10	ENSE00004012976	TSC1_e10_T67A	TTTTTTTTTTTTTAACCAGAATAACCTAAAACCACACACTAACCCCCTGTGTTCTTCTCTTCCATTATAGGGTGTGCTACTTCTACCCCTTACTCCACGTCTCGGCTGATGTTGTTAAATATGCCAGGGCAGCTACCTCAGACTCTGAGTTCCCCATCGACACGGCTGATAACTGAACCACCACAAGTATGGTGTCAACTAGTGTGCCTGC	MUT5	67	67	1	U	A	sub	3'SS	Intron up	Intron up					72.6688838500816				0.977887446514254				no	mid	chr9:132911572A>T
chr9	132911552_132911572del	GGGTAGAAGTAGCACACCCTAA	G	TSC1_e10	ENSE00004012976	TSC1_e10_del67to87	TTTTTTTTTTTTTAACCAGAATAACCTAAAACCACACACTAACCCCCTGTGTTCTTCTCTTCCATTCCTTACTCCACGTCTCGGCTGATGTTGTTAAATATGCCAGGGCAGCTACCTCAGACTCTGAGTTCCCCATCGACACGGCTGATAACTGAACCACCACAAGTATGGTGTCAACTAGTGTGCCTGC	MUT5	67	87	21	UUAGGGUGUGCUACUUCUACC	∆21nt	∆21nt	3'SS	Intron up	Exon	99	0	0	0	72.6688838500816	11.6760151832936	-60.992868666788	7.25817672764627	0.977887446514254	-2.0234749460779	-3.00136239259215	0.000167497479174341	yes	neg5	chr9:132911552_132911572del
chr9	132911572	A	G	TSC1_e10	ENSE00004012976	TSC1_e10_T67C	TTTTTTTTTTTTTAACCAGAATAACCTAAAACCACACACTAACCCCCTGTGTTCTTCTCTTCCATTCTAGGGTGTGCTACTTCTACCCCTTACTCCACGTCTCGGCTGATGTTGTTAAATATGCCAGGGCAGCTACCTCAGACTCTGAGTTCCCCATCGACACGGCTGATAACTGAACCACCACAAGTATGGTGTCAACTAGTGTGCCTGC	MUT5	67	67	1	U	C	sub	3'SS	Intron up	Intron up	116	56.0975609756098	28.3950617283951	38.4615384615385	72.6688838500816	72.9421502969435	0.273266446861897	4.48653734268735	0.977887446514254	0.991689509754512	0.013802063240258	0.970027258712896	no	mid	chr9:132911572A>G
chr9	132911570_132911572del	CTAA	C	TSC1_e10	ENSE00004012976	TSC1_e10_del67to69	TTTTTTTTTTTTTAACCAGAATAACCTAAAACCACACACTAACCCCCTGTGTTCTTCTCTTCCATTGGGTGTGCTACTTCTACCCCTTACTCCACGTCTCGGCTGATGTTGTTAAATATGCCAGGGCAGCTACCTCAGACTCTGAGTTCCCCATCGACACGGCTGATAACTGAACCACCACAAGTATGGTGTCAACTAGTGTGCCTGC	MUT5	67	69	3	UUA	∆3nt	∆3nt	3'SS	Intron up	Intron up	116	0	0.126262626262626	0	72.6688838500816	0.902949340011378	-71.7659345100702	0.533907135237432	0.977887446514254	-4.69818850865063	-5.67607595516488	7.81652351063812e-20	yes	neg5	chr9:132911570_132911572del
chr9	132911572	A	C	TSC1_e10	ENSE00004012976	TSC1_e10_T67G	TTTTTTTTTTTTTAACCAGAATAACCTAAAACCACACACTAACCCCCTGTGTTCTTCTCTTCCATTGTAGGGTGTGCTACTTCTACCCCTTACTCCACGTCTCGGCTGATGTTGTTAAATATGCCAGGGCAGCTACCTCAGACTCTGAGTTCCCCATCGACACGGCTGATAACTGAACCACCACAAGTATGGTGTCAACTAGTGTGCCTGC	MUT5	67	67	1	U	G	sub	3'SS	Intron up	Intron up	116	42.8571428571429	28	47.3118279569893	72.6688838500816	67.8494288773436	-4.819454972738	4.67333617117362	0.977887446514254	0.746860753976354	-0.2310266925379	0.510102324294156	no	mid	chr9:132911572A>C	intron_variant	Intronic	VUS/Conflicting	1
chr9	132911571	A	T	TSC1_e10	ENSE00004012976	TSC1_e10_T68A	TTTTTTTTTTTTTAACCAGAATAACCTAAAACCACACACTAACCCCCTGTGTTCTTCTCTTCCATTTAAGGGTGTGCTACTTCTACCCCTTACTCCACGTCTCGGCTGATGTTGTTAAATATGCCAGGGCAGCTACCTCAGACTCTGAGTTCCCCATCGACACGGCTGATAACTGAACCACCACAAGTATGGTGTCAACTAGTGTGCCTGC	MUT5	68	68	1	U	A	sub	3'SS	Intron up	Intron up	116	55.5555555555556	25	49.0909090909091	72.6688838500816	74.2979329431826	1.629049093101	3.93956445437407	0.977887446514254	1.06151171202875	0.0836242655144961	0.858264072569841	no	mid	chr9:132911571A>T
chr9	132911571del	TA	T	TSC1_e10	ENSE00004012976	TSC1_e10_del68to68	TTTTTTTTTTTTTAACCAGAATAACCTAAAACCACACACTAACCCCCTGTGTTCTTCTCTTCCATTTAGGGTGTGCTACTTCTACCCCTTACTCCACGTCTCGGCTGATGTTGTTAAATATGCCAGGGCAGCTACCTCAGACTCTGAGTTCCCCATCGACACGGCTGATAACTGAACCACCACAAGTATGGTGTCAACTAGTGTGCCTGC	MUT5	68	68	1	U	∆1nt	∆1nt	3'SS	Intron up	Intron up	116	48.9795918367347	35.8695652173913	47.4226804123711	72.6688838500816	72.0173380513257	-0.651545798755904	4.28277406732238	0.977887446514254	0.94532179403234	-0.032565652481914	0.940663118781536	no	mid	chr9:132911571del
chr9	132911572del	AA	A	TSC1_e10	ENSE00004012976	TSC1_e10_del67to67	TTTTTTTTTTTTTAACCAGAATAACCTAAAACCACACACTAACCCCCTGTGTTCTTCTCTTCCATTTAGGGTGTGCTACTTCTACCCCTTACTCCACGTCTCGGCTGATGTTGTTAAATATGCCAGGGCAGCTACCTCAGACTCTGAGTTCCCCATCGACACGGCTGATAACTGAACCACCACAAGTATGGTGTCAACTAGTGTGCCTGC	MUT5	67	67	1	U	∆1nt	∆1nt	3'SS	Intron up	Intron up	116	48.9795918367347	35.8695652173913	47.4226804123711	72.6688838500816	72.0173380513257	-0.651545798755904	4.28277406732238	0.977887446514254	0.94532179403234	-0.032565652481914	0.940663118781536	no	mid	chr9:132911572del
chr9	132911573del	AA	A	TSC1_e10	ENSE00004012976	TSC1_e10_del66to66	TTTTTTTTTTTTTAACCAGAATAACCTAAAACCACACACTAACCCCCTGTGTTCTTCTCTTCCATTTAGGGTGTGCTACTTCTACCCCTTACTCCACGTCTCGGCTGATGTTGTTAAATATGCCAGGGCAGCTACCTCAGACTCTGAGTTCCCCATCGACACGGCTGATAACTGAACCACCACAAGTATGGTGTCAACTAGTGTGCCTGC	MUT5	66	66	1	U	∆1nt	∆1nt	Intron up	Intron up	Intron up	116	48.9795918367347	35.8695652173913	47.4226804123711	72.6688838500816	72.0173380513257	-0.651545798755904	4.28277406732238	0.977887446514254	0.94532179403234	-0.032565652481914	0.940663118781536	no	mid	chr9:132911573del
chr9	132911574del	AA	A	TSC1_e10	ENSE00004012976	TSC1_e10_del65to65	TTTTTTTTTTTTTAACCAGAATAACCTAAAACCACACACTAACCCCCTGTGTTCTTCTCTTCCATTTAGGGTGTGCTACTTCTACCCCTTACTCCACGTCTCGGCTGATGTTGTTAAATATGCCAGGGCAGCTACCTCAGACTCTGAGTTCCCCATCGACACGGCTGATAACTGAACCACCACAAGTATGGTGTCAACTAGTGTGCCTGC	MUT5	65	65	1	U	∆1nt	∆1nt	Intron up	Intron up	Intron up	116	48.9795918367347	35.8695652173913	47.4226804123711	72.6688838500816	72.0173380513257	-0.651545798755904	4.28277406732238	0.977887446514254	0.94532179403234	-0.032565652481914	0.940663118781536	no	mid	chr9:132911574del
chr9	132911571	A	G	TSC1_e10	ENSE00004012976	TSC1_e10_T68C	TTTTTTTTTTTTTAACCAGAATAACCTAAAACCACACACTAACCCCCTGTGTTCTTCTCTTCCATTTCAGGGTGTGCTACTTCTACCCCTTACTCCACGTCTCGGCTGATGTTGTTAAATATGCCAGGGCAGCTACCTCAGACTCTGAGTTCCCCATCGACACGGCTGATAACTGAACCACCACAAGTATGGTGTCAACTAGTGTGCCTGC	MUT5	68	68	1	U	C	sub	3'SS	Intron up	Intron up	116	54.639175257732	26.8156424581006	40.3225806451613	72.6688838500816	74.635827302123	1.9669434520414	3.11164237138828	0.977887446514254	1.07928299607013	0.101395549555876	0.744470685336713	no	mid	chr9:132911571A>G	intron_variant	Intronic	VUS/Conflicting	2
chr9	132911551_132911571del	GGGGTAGAAGTAGCACACCCTA	G	TSC1_e10	ENSE00004012976	TSC1_e10_del68to88	TTTTTTTTTTTTTAACCAGAATAACCTAAAACCACACACTAACCCCCTGTGTTCTTCTCTTCCATTTCTTACTCCACGTCTCGGCTGATGTTGTTAAATATGCCAGGGCAGCTACCTCAGACTCTGAGTTCCCCATCGACACGGCTGATAACTGAACCACCACAAGTATGGTGTCAACTAGTGTGCCTGC	MUT5	68	88	21	UAGGGUGUGCUACUUCUACCC	∆21nt	∆21nt	3'SS	Intron up	Exon	98	0	0	0	72.6688838500816	0.901739356478793	-71.7671444936028	0.613975542746254	0.977887446514254	-4.69954165210555	-5.6774290986198	4.33789605435651e-15	yes	neg5	chr9:132911551_132911571del
chr9	132911571	A	C	TSC1_e10	ENSE00004012976	TSC1_e10_T68G	TTTTTTTTTTTTTAACCAGAATAACCTAAAACCACACACTAACCCCCTGTGTTCTTCTCTTCCATTTGAGGGTGTGCTACTTCTACCCCTTACTCCACGTCTCGGCTGATGTTGTTAAATATGCCAGGGCAGCTACCTCAGACTCTGAGTTCCCCATCGACACGGCTGATAACTGAACCACCACAAGTATGGTGTCAACTAGTGTGCCTGC	MUT5	68	68	1	U	G	sub	3'SS	Intron up	Intron up	116	17.4825174825175	18.5714285714286	27.6995305164319	72.6688838500816	43.7834593765422	-28.8854244735394	4.28250858081467	0.977887446514254	-0.24995492448667	-1.22784237100092	5.50485635525483e-11	yes	neg3	chr9:132911571A>C
chr9	132911569_132911571del	CCTA	C	TSC1_e10	ENSE00004012976	TSC1_e10_del68to70	TTTTTTTTTTTTTAACCAGAATAACCTAAAACCACACACTAACCCCCTGTGTTCTTCTCTTCCATTTGGTGTGCTACTTCTACCCCTTACTCCACGTCTCGGCTGATGTTGTTAAATATGCCAGGGCAGCTACCTCAGACTCTGAGTTCCCCATCGACACGGCTGATAACTGAACCACCACAAGTATGGTGTCAACTAGTGTGCCTGC	MUT5	68	70	3	UAG	∆3nt	∆3nt	3'SS	Intron up	Intron up					72.6688838500816				0.977887446514254				no	mid	chr9:132911569_132911571del
chr9	132911566_132911571del	CACCCTA	C	TSC1_e10	ENSE00004012976	TSC1_e10_del68to73	TTTTTTTTTTTTTAACCAGAATAACCTAAAACCACACACTAACCCCCTGTGTTCTTCTCTTCCATTTGTGCTACTTCTACCCCTTACTCCACGTCTCGGCTGATGTTGTTAAATATGCCAGGGCAGCTACCTCAGACTCTGAGTTCCCCATCGACACGGCTGATAACTGAACCACCACAAGTATGGTGTCAACTAGTGTGCCTGC	MUT5	68	73	6	UAGGGU	∆6nt	∆6nt	3'SS	Intron up	Exon	114	0	0	0	72.6688838500816	5.26397231291184	-67.4049115371698	3.45195598765463	0.977887446514254	-2.89020843374059	-3.86809588025484	2.92318291928e-07	yes	neg5	chr9:132911566_132911571del
chr9	132911567_132911572del	ACCCTAA	A	TSC1_e10	ENSE00004012976	TSC1_e10_del67to72	TTTTTTTTTTTTTAACCAGAATAACCTAAAACCACACACTAACCCCCTGTGTTCTTCTCTTCCATTTGTGCTACTTCTACCCCTTACTCCACGTCTCGGCTGATGTTGTTAAATATGCCAGGGCAGCTACCTCAGACTCTGAGTTCCCCATCGACACGGCTGATAACTGAACCACCACAAGTATGGTGTCAACTAGTGTGCCTGC	MUT5	67	72	6	UUAGGG	∆6nt	∆6nt	3'SS	Intron up	Exon	114	0	0	0	72.6688838500816	5.26397231291184	-67.4049115371698	3.45195598765463	0.977887446514254	-2.89020843374059	-3.86809588025484	2.92318291928e-07	yes	neg5	chr9:132911567_132911572del
chr9	132911569	C	T	TSC1_e10	ENSE00004012976	TSC1_e10_G70A	TTTTTTTTTTTTTAACCAGAATAACCTAAAACCACACACTAACCCCCTGTGTTCTTCTCTTCCATTTTAAGGTGTGCTACTTCTACCCCTTACTCCACGTCTCGGCTGATGTTGTTAAATATGCCAGGGCAGCTACCTCAGACTCTGAGTTCCCCATCGACACGGCTGATAACTGAACCACCACAAGTATGGTGTCAACTAGTGTGCCTGC	MUT5	70	70	1	G	A	sub	3'SS	Intron up	Intron up	116	0	1.42857142857143	0	72.6688838500816	6.9609891527195	-65.7078946973621	3.89778087918042	0.977887446514254	-2.59269729278393	-3.57058473929818	4.71685804900687e-08	yes	neg5	chr9:132911569C>T
chr9	132911569	C	G	TSC1_e10	ENSE00004012976	TSC1_e10_G70C	TTTTTTTTTTTTTAACCAGAATAACCTAAAACCACACACTAACCCCCTGTGTTCTTCTCTTCCATTTTACGGTGTGCTACTTCTACCCCTTACTCCACGTCTCGGCTGATGTTGTTAAATATGCCAGGGCAGCTACCTCAGACTCTGAGTTCCCCATCGACACGGCTGATAACTGAACCACCACAAGTATGGTGTCAACTAGTGTGCCTGC	MUT5	70	70	1	G	C	sub	3'SS	Intron up	Intron up	116	0	0	0	72.6688838500816	1.75647109410357	-70.912412755978	1.18705926685834	0.977887446514254	-4.02414264896957	-5.00203009548382	8.13929722512183e-12	yes	neg5	chr9:132911569C>G
chr9	132911548_132911568del	TAAGGGGTAGAAGTAGCACACC	T	TSC1_e10	ENSE00004012976	TSC1_e10_del71to91	TTTTTTTTTTTTTAACCAGAATAACCTAAAACCACACACTAACCCCCTGTGTTCTTCTCTTCCATTTTAGACTCCACGTCTCGGCTGATGTTGTTAAATATGCCAGGGCAGCTACCTCAGACTCTGAGTTCCCCATCGACACGGCTGATAACTGAACCACCACAAGTATGGTGTCAACTAGTGTGCCTGC	MUT5	71	91	21	GGUGUGCUACUUCUACCCCUU	∆21nt	∆21nt	3'SS	Exon	Exon	95	60.9375	37.5	54.9019607843137	72.6688838500816	79.8896261389906	7.220742288909	2.40341884588667	0.977887446514254	1.37941021437298	0.401522767858726	0.0383531153259121	yes	pos1	chr9:132911548_132911568del
chr9	132911568	C	T	TSC1_e10	ENSE00004012976	TSC1_e10_G71A	TTTTTTTTTTTTTAACCAGAATAACCTAAAACCACACACTAACCCCCTGTGTTCTTCTCTTCCATTTTAGAGTGTGCTACTTCTACCCCTTACTCCACGTCTCGGCTGATGTTGTTAAATATGCCAGGGCAGCTACCTCAGACTCTGAGTTCCCCATCGACACGGCTGATAACTGAACCACCACAAGTATGGTGTCAACTAGTGTGCCTGC	MUT5	71	71	1	G	A	sub	3'SS	Exon	Exon	116	57.1428571428572	34.6153846153846	43.75	72.6688838500816	70.1600678006733	-2.5088160494083	7.83485294393434	0.977887446514254	0.854931811243204	-0.12295563527105	0.882600935853667	no	mid	chr9:132911568C>T	missense_variant|non-coding_transcript_variant|5_prime_UTR_variant	Missense	VUS/Conflicting	1
chr9	132911568	C	G	TSC1_e10	ENSE00004012976	TSC1_e10_G71C	TTTTTTTTTTTTTAACCAGAATAACCTAAAACCACACACTAACCCCCTGTGTTCTTCTCTTCCATTTTAGCGTGTGCTACTTCTACCCCTTACTCCACGTCTCGGCTGATGTTGTTAAATATGCCAGGGCAGCTACCTCAGACTCTGAGTTCCCCATCGACACGGCTGATAACTGAACCACCACAAGTATGGTGTCAACTAGTGTGCCTGC	MUT5	71	71	1	G	C	sub	3'SS	Exon	Exon	116	33.3333333333333	14.2857142857143	30	72.6688838500816	58.0464377708422	-14.6224460792394	10.3856997001571	0.977887446514254	0.324679996039073	-0.653207450475181	0.308665420570811	no	mid	chr9:132911568C>G	missense_variant|non-coding_transcript_variant|5_prime_UTR_variant	Missense	Not provided
chr9	132911563_132911568del	GCACACC	G	TSC1_e10	ENSE00004012976	TSC1_e10_del71to76	TTTTTTTTTTTTTAACCAGAATAACCTAAAACCACACACTAACCCCCTGTGTTCTTCTCTTCCATTTTAGCTACTTCTACCCCTTACTCCACGTCTCGGCTGATGTTGTTAAATATGCCAGGGCAGCTACCTCAGACTCTGAGTTCCCCATCGACACGGCTGATAACTGAACCACCACAAGTATGGTGTCAACTAGTGTGCCTGC	MUT5	71	76	6	GGUGUG	∆6nt	∆6nt	3'SS	Exon	Exon					72.6688838500816				0.977887446514254				no	mid	chr9:132911563_132911568del
chr9	132911564_132911569del	CACACCC	C	TSC1_e10	ENSE00004012976	TSC1_e10_del70to75	TTTTTTTTTTTTTAACCAGAATAACCTAAAACCACACACTAACCCCCTGTGTTCTTCTCTTCCATTTTAGCTACTTCTACCCCTTACTCCACGTCTCGGCTGATGTTGTTAAATATGCCAGGGCAGCTACCTCAGACTCTGAGTTCCCCATCGACACGGCTGATAACTGAACCACCACAAGTATGGTGTCAACTAGTGTGCCTGC	MUT5	70	75	6	GGGUGU	∆6nt	∆6nt	3'SS	Intron up	Exon					72.6688838500816				0.977887446514254				no	mid	chr9:132911564_132911569del
chr9	132911567	C	T	TSC1_e10	ENSE00004012976	TSC1_e10_G72A	TTTTTTTTTTTTTAACCAGAATAACCTAAAACCACACACTAACCCCCTGTGTTCTTCTCTTCCATTTTAGGATGTGCTACTTCTACCCCTTACTCCACGTCTCGGCTGATGTTGTTAAATATGCCAGGGCAGCTACCTCAGACTCTGAGTTCCCCATCGACACGGCTGATAACTGAACCACCACAAGTATGGTGTCAACTAGTGTGCCTGC	MUT5	72	72	1	G	A	sub	Exon	Exon	Exon					72.6688838500816				0.977887446514254				no	mid	chr9:132911567C>T	synonymous_variant	Synonymous	VUS/Conflicting	1
chr9	132911547_132911567del	GTAAGGGGTAGAAGTAGCACAC	G	TSC1_e10	ENSE00004012976	TSC1_e10_del72to92	TTTTTTTTTTTTTAACCAGAATAACCTAAAACCACACACTAACCCCCTGTGTTCTTCTCTTCCATTTTAGGCTCCACGTCTCGGCTGATGTTGTTAAATATGCCAGGGCAGCTACCTCAGACTCTGAGTTCCCCATCGACACGGCTGATAACTGAACCACCACAAGTATGGTGTCAACTAGTGTGCCTGC	MUT5	72	92	21	GUGUGCUACUUCUACCCCUUA	∆21nt	∆21nt	Exon	Exon	Exon	95	66.015625	45.5497382198953	52.3131672597865	72.6688838500816	83.2316935992102	10.5628097491286	1.5775398590551	0.977887446514254	1.60213762705399	0.624250180539736	7.44430933143986e-07	yes	pos2	chr9:132911547_132911567del
chr9	132911567	C	G	TSC1_e10	ENSE00004012976	TSC1_e10_G72C	TTTTTTTTTTTTTAACCAGAATAACCTAAAACCACACACTAACCCCCTGTGTTCTTCTCTTCCATTTTAGGCTGTGCTACTTCTACCCCTTACTCCACGTCTCGGCTGATGTTGTTAAATATGCCAGGGCAGCTACCTCAGACTCTGAGTTCCCCATCGACACGGCTGATAACTGAACCACCACAAGTATGGTGTCAACTAGTGTGCCTGC	MUT5	72	72	1	G	C	sub	Exon	Exon	Exon	116	47.5247524752475	32.6086956521739	49.1935483870968	72.6688838500816	71.7840517062843	-0.884832143797298	3.28379820936742	0.977887446514254	0.933774969883628	-0.044112476630626	0.896183854768717	no	mid	chr9:132911567C>G	synonymous_variant	Synonymous	Likely Benign	2
chr9	132911561_132911566del	TAGCACA	T	TSC1_e10	ENSE00004012976	TSC1_e10_del73to78	TTTTTTTTTTTTTAACCAGAATAACCTAAAACCACACACTAACCCCCTGTGTTCTTCTCTTCCATTTTAGGGACTTCTACCCCTTACTCCACGTCTCGGCTGATGTTGTTAAATATGCCAGGGCAGCTACCTCAGACTCTGAGTTCCCCATCGACACGGCTGATAACTGAACCACCACAAGTATGGTGTCAACTAGTGTGCCTGC	MUT5	73	78	6	UGUGCU	∆6nt	∆6nt	Exon	Exon	Exon	110	50	34.3511450381679	41.958041958042	72.6688838500816	73.1233701240923	0.454486274010701	2.8587110854909	0.977887446514254	1.00089088524802	0.0230034387337661	0.940663118781536	no	mid	chr9:132911561_132911566del
chr9	132911566	A	T	TSC1_e10	ENSE00004012976	TSC1_e10_T73A	TTTTTTTTTTTTTAACCAGAATAACCTAAAACCACACACTAACCCCCTGTGTTCTTCTCTTCCATTTTAGGGAGTGCTACTTCTACCCCTTACTCCACGTCTCGGCTGATGTTGTTAAATATGCCAGGGCAGCTACCTCAGACTCTGAGTTCCCCATCGACACGGCTGATAACTGAACCACCACAAGTATGGTGTCAACTAGTGTGCCTGC	MUT5	73	73	1	U	A	sub	Exon	Exon	Exon	116	36.3636363636364	28.4403669724771	34.8148148148148	72.6688838500816	62.9587597299551	-9.7101241201265	3.91885327516675	0.977887446514254	0.530448010751666	-0.447439435762588	0.0395283277560106	yes	neg1	chr9:132911566A>T
chr9	132911566	A	G	TSC1_e10	ENSE00004012976	TSC1_e10_T73C	TTTTTTTTTTTTTAACCAGAATAACCTAAAACCACACACTAACCCCCTGTGTTCTTCTCTTCCATTTTAGGGCGTGCTACTTCTACCCCTTACTCCACGTCTCGGCTGATGTTGTTAAATATGCCAGGGCAGCTACCTCAGACTCTGAGTTCCCCATCGACACGGCTGATAACTGAACCACCACAAGTATGGTGTCAACTAGTGTGCCTGC	MUT5	73	73	1	U	C	sub	Exon	Exon	Exon	116	53.8461538461539	14.2857142857143	38.7096774193548	72.6688838500816	66.2936324776223	-6.3752513724593	7.48817341627532	0.977887446514254	0.676407084756478	-0.301480361757776	0.598375958399278	no	mid	chr9:132911566A>G	missense_variant	Missense	VUS/Conflicting	2
chr9	132911564_132911566del	CACA	C	TSC1_e10	ENSE00004012976	TSC1_e10_del73to75	TTTTTTTTTTTTTAACCAGAATAACCTAAAACCACACACTAACCCCCTGTGTTCTTCTCTTCCATTTTAGGGGCTACTTCTACCCCTTACTCCACGTCTCGGCTGATGTTGTTAAATATGCCAGGGCAGCTACCTCAGACTCTGAGTTCCCCATCGACACGGCTGATAACTGAACCACCACAAGTATGGTGTCAACTAGTGTGCCTGC	MUT5	73	75	3	UGU	∆3nt	∆3nt	Exon	Exon	Exon	113	30.5555555555556	18.5185185185185	32.0388349514563	72.6688838500816	56.9088165442475	-15.7600673058341	4.84159340596738	0.977887446514254	0.278131861189578	-0.699755585324676	0.00292659309061743	yes	neg2	chr9:132911564_132911566del
chr9	132911566	A	C	TSC1_e10	ENSE00004012976	TSC1_e10_T73G	TTTTTTTTTTTTTAACCAGAATAACCTAAAACCACACACTAACCCCCTGTGTTCTTCTCTTCCATTTTAGGGGGTGCTACTTCTACCCCTTACTCCACGTCTCGGCTGATGTTGTTAAATATGCCAGGGCAGCTACCTCAGACTCTGAGTTCCCCATCGACACGGCTGATAACTGAACCACCACAAGTATGGTGTCAACTAGTGTGCCTGC	MUT5	73	73	1	U	G	sub	Exon	Exon	Exon					72.6688838500816				0.977887446514254				no	mid	chr9:132911566A>C
chr9	132911566del	CA	C	TSC1_e10	ENSE00004012976	TSC1_e10_del73to73	TTTTTTTTTTTTTAACCAGAATAACCTAAAACCACACACTAACCCCCTGTGTTCTTCTCTTCCATTTTAGGGGTGCTACTTCTACCCCTTACTCCACGTCTCGGCTGATGTTGTTAAATATGCCAGGGCAGCTACCTCAGACTCTGAGTTCCCCATCGACACGGCTGATAACTGAACCACCACAAGTATGGTGTCAACTAGTGTGCCTGC	MUT5	73	73	1	U	∆1nt	∆1nt	Exon	Exon	Exon	115	35.2941176470588	17.1717171717172	34.6456692913386	72.6688838500816	60.7799869092056	-11.888896940876	4.29005099610909	0.977887446514254	0.438073417561971	-0.539814028952283	0.0163831324591901	yes	neg2	chr9:132911566del
chr9	132911565	C	T	TSC1_e10	ENSE00004012976	TSC1_e10_G74A	TTTTTTTTTTTTTAACCAGAATAACCTAAAACCACACACTAACCCCCTGTGTTCTTCTCTTCCATTTTAGGGTATGCTACTTCTACCCCTTACTCCACGTCTCGGCTGATGTTGTTAAATATGCCAGGGCAGCTACCTCAGACTCTGAGTTCCCCATCGACACGGCTGATAACTGAACCACCACAAGTATGGTGTCAACTAGTGTGCCTGC	MUT5	74	74	1	G	A	sub	Exon	Exon	Exon	116	35.2941176470588	11.4285714285714	24	72.6688838500816	56.6719571166086	-15.996926733473	6.34303038423208	0.977887446514254	0.268479437877764	-0.70940800863649	0.031471148903207	yes	neg2	chr9:132911565C>T	missense_variant	Missense	VUS/Conflicting	1
chr9	132911545_132911565del	GAGTAAGGGGTAGAAGTAGCAC	G	TSC1_e10	ENSE00004012976	TSC1_e10_del74to94	TTTTTTTTTTTTTAACCAGAATAACCTAAAACCACACACTAACCCCCTGTGTTCTTCTCTTCCATTTTAGGGTCCACGTCTCGGCTGATGTTGTTAAATATGCCAGGGCAGCTACCTCAGACTCTGAGTTCCCCATCGACACGGCTGATAACTGAACCACCACAAGTATGGTGTCAACTAGTGTGCCTGC	MUT5	74	94	21	GUGCUACUUCUACCCCUUACU	∆21nt	∆21nt	Exon	Exon	Exon	95	63.5036496350365	44.2528735632184	61.3095238095238	72.6688838500816	81.7442937742382	9.0754099241566	2.18731146876151	0.977887446514254	1.49911830535221	0.521230858837956	0.00299036791208837	yes	pos2	chr9:132911545_132911565del
chr9	132911546_132911566del	AGTAAGGGGTAGAAGTAGCACA	A	TSC1_e10	ENSE00004012976	TSC1_e10_del73to93	TTTTTTTTTTTTTAACCAGAATAACCTAAAACCACACACTAACCCCCTGTGTTCTTCTCTTCCATTTTAGGGTCCACGTCTCGGCTGATGTTGTTAAATATGCCAGGGCAGCTACCTCAGACTCTGAGTTCCCCATCGACACGGCTGATAACTGAACCACCACAAGTATGGTGTCAACTAGTGTGCCTGC	MUT5	73	93	21	UGUGCUACUUCUACCCCUUAC	∆21nt	∆21nt	Exon	Exon	Exon	95	63.5036496350365	44.2528735632184	61.3095238095238	72.6688838500816	81.7442937742382	9.0754099241566	2.18731146876151	0.977887446514254	1.49911830535221	0.521230858837956	0.00299036791208837	yes	pos2	chr9:132911546_132911566del
chr9	132911563_132911565del	GCAC	G	TSC1_e10	ENSE00004012976	TSC1_e10_del74to76	TTTTTTTTTTTTTAACCAGAATAACCTAAAACCACACACTAACCCCCTGTGTTCTTCTCTTCCATTTTAGGGTCTACTTCTACCCCTTACTCCACGTCTCGGCTGATGTTGTTAAATATGCCAGGGCAGCTACCTCAGACTCTGAGTTCCCCATCGACACGGCTGATAACTGAACCACCACAAGTATGGTGTCAACTAGTGTGCCTGC	MUT5	74	76	3	GUG	∆3nt	∆3nt	Exon	Exon	Exon	113	37.8048780487805	19.2771084337349	41	72.6688838500816	63.51032450748	-9.1585593426016	4.1916010612091	0.977887446514254	0.554173125994723	-0.423714320519531	0.078818142766028	yes	neg1	chr9:132911563_132911565del
chr9	132911565	C	G	TSC1_e10	ENSE00004012976	TSC1_e10_G74C	TTTTTTTTTTTTTAACCAGAATAACCTAAAACCACACACTAACCCCCTGTGTTCTTCTCTTCCATTTTAGGGTCTGCTACTTCTACCCCTTACTCCACGTCTCGGCTGATGTTGTTAAATATGCCAGGGCAGCTACCTCAGACTCTGAGTTCCCCATCGACACGGCTGATAACTGAACCACCACAAGTATGGTGTCAACTAGTGTGCCTGC	MUT5	74	74	1	G	C	sub	Exon	Exon	Exon	116	20	0	22.2222222222222	72.6688838500816	45.9565787677302	-26.7123050823514	11.8237627415507	0.977887446514254	-0.162090809480065	-1.13997825599432	0.0681475874351553	yes	neg3	chr9:132911565C>G
chr9	132911560_132911565del	GTAGCAC	G	TSC1_e10	ENSE00004012976	TSC1_e10_del74to79	TTTTTTTTTTTTTAACCAGAATAACCTAAAACCACACACTAACCCCCTGTGTTCTTCTCTTCCATTTTAGGGTCTTCTACCCCTTACTCCACGTCTCGGCTGATGTTGTTAAATATGCCAGGGCAGCTACCTCAGACTCTGAGTTCCCCATCGACACGGCTGATAACTGAACCACCACAAGTATGGTGTCAACTAGTGTGCCTGC	MUT5	74	79	6	GUGCUA	∆6nt	∆6nt	Exon	Exon	Exon					72.6688838500816				0.977887446514254				no	mid	chr9:132911560_132911565del
chr9	132911564	A	T	TSC1_e10	ENSE00004012976	TSC1_e10_T75A	TTTTTTTTTTTTTAACCAGAATAACCTAAAACCACACACTAACCCCCTGTGTTCTTCTCTTCCATTTTAGGGTGAGCTACTTCTACCCCTTACTCCACGTCTCGGCTGATGTTGTTAAATATGCCAGGGCAGCTACCTCAGACTCTGAGTTCCCCATCGACACGGCTGATAACTGAACCACCACAAGTATGGTGTCAACTAGTGTGCCTGC	MUT5	75	75	1	U	A	sub	Exon	Exon	Exon					72.6688838500816				0.977887446514254				no	mid	chr9:132911564A>T
chr9	132911544_132911564del	GGAGTAAGGGGTAGAAGTAGCA	G	TSC1_e10	ENSE00004012976	TSC1_e10_del75to95	TTTTTTTTTTTTTAACCAGAATAACCTAAAACCACACACTAACCCCCTGTGTTCTTCTCTTCCATTTTAGGGTGCACGTCTCGGCTGATGTTGTTAAATATGCCAGGGCAGCTACCTCAGACTCTGAGTTCCCCATCGACACGGCTGATAACTGAACCACCACAAGTATGGTGTCAACTAGTGTGCCTGC	MUT5	75	95	21	UGCUACUUCUACCCCUUACUC	∆21nt	∆21nt	Exon	Exon	Exon	95	58.6826347305389	39.7260273972603	56.8075117370892	72.6688838500816	79.1313662223245	6.4624823722429	2.18431110557317	0.977887446514254	1.33286207952349	0.354974633009236	0.03913109791883	yes	pos1	chr9:132911544_132911564del
chr9	132911564	A	G	TSC1_e10	ENSE00004012976	TSC1_e10_T75C	TTTTTTTTTTTTTAACCAGAATAACCTAAAACCACACACTAACCCCCTGTGTTCTTCTCTTCCATTTTAGGGTGCGCTACTTCTACCCCTTACTCCACGTCTCGGCTGATGTTGTTAAATATGCCAGGGCAGCTACCTCAGACTCTGAGTTCCCCATCGACACGGCTGATAACTGAACCACCACAAGTATGGTGTCAACTAGTGTGCCTGC	MUT5	75	75	1	U	C	sub	Exon	Exon	Exon	116	43.75	25	31.0344827586207	72.6688838500816	66.5431279616671	-6.1257558884145	4.34938197721376	0.977887446514254	0.687593070650543	-0.290294375863711	0.322757428473433	no	mid	chr9:132911564A>G	synonymous_variant	Synonymous	Likely Benign	2
chr9	132911564del	CA	C	TSC1_e10	ENSE00004012976	TSC1_e10_del75to75	TTTTTTTTTTTTTAACCAGAATAACCTAAAACCACACACTAACCCCCTGTGTTCTTCTCTTCCATTTTAGGGTGGCTACTTCTACCCCTTACTCCACGTCTCGGCTGATGTTGTTAAATATGCCAGGGCAGCTACCTCAGACTCTGAGTTCCCCATCGACACGGCTGATAACTGAACCACCACAAGTATGGTGTCAACTAGTGTGCCTGC	MUT5	75	75	1	U	∆1nt	∆1nt	Exon	Exon	Exon	115	55.5555555555556	42.5925925925926	38.9380530973451	72.6688838500816	75.8588323292778	3.1899484791962	3.24991865329906	0.977887446514254	1.14495555841593	0.167068111901676	0.57843823315793	no	mid	chr9:132911564del
chr9	132911564	A	C	TSC1_e10	ENSE00004012976	TSC1_e10_T75G	TTTTTTTTTTTTTAACCAGAATAACCTAAAACCACACACTAACCCCCTGTGTTCTTCTCTTCCATTTTAGGGTGGGCTACTTCTACCCCTTACTCCACGTCTCGGCTGATGTTGTTAAATATGCCAGGGCAGCTACCTCAGACTCTGAGTTCCCCATCGACACGGCTGATAACTGAACCACCACAAGTATGGTGTCAACTAGTGTGCCTGC	MUT5	75	75	1	U	G	sub	Exon	Exon	Exon	116	44.2622950819672	34.375	41.4414414414414	72.6688838500816	68.9316766408649	-3.7372072092167	4.22821436718004	0.977887446514254	0.796927061808659	-0.180960384705595	0.590833186202837	no	mid	chr9:132911564A>C
chr9	132911543_132911563del	TGGAGTAAGGGGTAGAAGTAGC	T	TSC1_e10	ENSE00004012976	TSC1_e10_del76to96	TTTTTTTTTTTTTAACCAGAATAACCTAAAACCACACACTAACCCCCTGTGTTCTTCTCTTCCATTTTAGGGTGTACGTCTCGGCTGATGTTGTTAAATATGCCAGGGCAGCTACCTCAGACTCTGAGTTCCCCATCGACACGGCTGATAACTGAACCACCACAAGTATGGTGTCAACTAGTGTGCCTGC	MUT5	76	96	21	GCUACUUCUACCCCUUACUCC	∆21nt	∆21nt	Exon	Exon	Exon	95	52.2058823529412	39.041095890411	53.3333333333333	72.6688838500816	75.2658373576554	2.5969535075738	2.65532507335514	0.977887446514254	1.11284095375233	0.134953507238076	0.57843823315793	no	mid	chr9:132911543_132911563del
chr9	132911563	C	T	TSC1_e10	ENSE00004012976	TSC1_e10_G76A	TTTTTTTTTTTTTAACCAGAATAACCTAAAACCACACACTAACCCCCTGTGTTCTTCTCTTCCATTTTAGGGTGTACTACTTCTACCCCTTACTCCACGTCTCGGCTGATGTTGTTAAATATGCCAGGGCAGCTACCTCAGACTCTGAGTTCCCCATCGACACGGCTGATAACTGAACCACCACAAGTATGGTGTCAACTAGTGTGCCTGC	MUT5	76	76	1	G	A	sub	Exon	Exon	Exon	116	42.3728813559322	20.6896551724138	41.9753086419753	72.6688838500816	66.2351508757787	-6.4337329743029	4.51569694890804	0.977887446514254	0.673791007410286	-0.304096439103968	0.317901373574911	no	mid	chr9:132911563C>T
chr9	132911561_132911563del	TAGC	T	TSC1_e10	ENSE00004012976	TSC1_e10_del76to78	TTTTTTTTTTTTTAACCAGAATAACCTAAAACCACACACTAACCCCCTGTGTTCTTCTCTTCCATTTTAGGGTGTACTTCTACCCCTTACTCCACGTCTCGGCTGATGTTGTTAAATATGCCAGGGCAGCTACCTCAGACTCTGAGTTCCCCATCGACACGGCTGATAACTGAACCACCACAAGTATGGTGTCAACTAGTGTGCCTGC	MUT5	76	78	3	GCU	∆3nt	∆3nt	Exon	Exon	Exon	113	46.1538461538462	18.5714285714286	43.859649122807	72.6688838500816	68.1810831379868	-4.4878007120948	4.58968854071481	0.977887446514254	0.7621061702352	-0.215781276279054	0.538982966980537	no	mid	chr9:132911561_132911563del
chr9	132911562_132911564del	AGCA	A	TSC1_e10	ENSE00004012976	TSC1_e10_del75to77	TTTTTTTTTTTTTAACCAGAATAACCTAAAACCACACACTAACCCCCTGTGTTCTTCTCTTCCATTTTAGGGTGTACTTCTACCCCTTACTCCACGTCTCGGCTGATGTTGTTAAATATGCCAGGGCAGCTACCTCAGACTCTGAGTTCCCCATCGACACGGCTGATAACTGAACCACCACAAGTATGGTGTCAACTAGTGTGCCTGC	MUT5	75	77	3	UGC	∆3nt	∆3nt	Exon	Exon	Exon	113	46.1538461538462	18.5714285714286	43.859649122807	72.6688838500816	68.1810831379868	-4.4878007120948	4.58968854071481	0.977887446514254	0.7621061702352	-0.215781276279054	0.538982966980537	no	mid	chr9:132911562_132911564del
chr9	132911563	C	G	TSC1_e10	ENSE00004012976	TSC1_e10_G76C	TTTTTTTTTTTTTAACCAGAATAACCTAAAACCACACACTAACCCCCTGTGTTCTTCTCTTCCATTTTAGGGTGTCCTACTTCTACCCCTTACTCCACGTCTCGGCTGATGTTGTTAAATATGCCAGGGCAGCTACCTCAGACTCTGAGTTCCCCATCGACACGGCTGATAACTGAACCACCACAAGTATGGTGTCAACTAGTGTGCCTGC	MUT5	76	76	1	G	C	sub	Exon	Exon	Exon	116	50	22.7272727272727	24	72.6688838500816	65.9176842656654	-6.7511995844162	6.5952551162258	0.977887446514254	0.659628105915381	-0.318259340598873	0.506306366770802	no	mid	chr9:132911563C>G
chr9	132911563del	GC	G	TSC1_e10	ENSE00004012976	TSC1_e10_del76to76	TTTTTTTTTTTTTAACCAGAATAACCTAAAACCACACACTAACCCCCTGTGTTCTTCTCTTCCATTTTAGGGTGTCTACTTCTACCCCTTACTCCACGTCTCGGCTGATGTTGTTAAATATGCCAGGGCAGCTACCTCAGACTCTGAGTTCCCCATCGACACGGCTGATAACTGAACCACCACAAGTATGGTGTCAACTAGTGTGCCTGC	MUT5	76	76	1	G	∆1nt	∆1nt	Exon	Exon	Exon	115	29.7297297297297	17.8217821782178	36.9747899159664	72.6688838500816	56.7605389861791	-15.9083448639025	4.80496046074467	0.977887446514254	0.272087820424236	-0.705799626090018	0.00241383339097936	yes	neg2	chr9:132911563del
chr9	132911562	G	T	TSC1_e10	ENSE00004012976	TSC1_e10_C77A	TTTTTTTTTTTTTAACCAGAATAACCTAAAACCACACACTAACCCCCTGTGTTCTTCTCTTCCATTTTAGGGTGTGATACTTCTACCCCTTACTCCACGTCTCGGCTGATGTTGTTAAATATGCCAGGGCAGCTACCTCAGACTCTGAGTTCCCCATCGACACGGCTGATAACTGAACCACCACAAGTATGGTGTCAACTAGTGTGCCTGC	MUT5	77	77	1	C	A	sub	Exon	Exon	Exon					72.6688838500816				0.977887446514254				no	mid	chr9:132911562G>T	missense_variant|non-coding_transcript_variant|5_prime_UTR_variant	Missense	VUS/Conflicting	1
chr9	132911561	A	T	TSC1_e10	ENSE00004012976	TSC1_e10_T78A	TTTTTTTTTTTTTAACCAGAATAACCTAAAACCACACACTAACCCCCTGTGTTCTTCTCTTCCATTTTAGGGTGTGCAACTTCTACCCCTTACTCCACGTCTCGGCTGATGTTGTTAAATATGCCAGGGCAGCTACCTCAGACTCTGAGTTCCCCATCGACACGGCTGATAACTGAACCACCACAAGTATGGTGTCAACTAGTGTGCCTGC	MUT5	78	78	1	U	A	sub	Exon	Exon	Exon	116	45.4545454545455	38.4615384615385	69.2307692307692	72.6688838500816	74.0248127951963	1.3559289451147	7.0244206376077	0.977887446514254	1.04725860097019	0.0693711544559361	0.931429349820185	no	mid	chr9:132911561A>T	non-coding_transcript_variant|5_prime_UTR_variant|synonymous_variant	Synonymous	Likely Benign	1
chr9	132911561del	TA	T	TSC1_e10	ENSE00004012976	TSC1_e10_del78to78	TTTTTTTTTTTTTAACCAGAATAACCTAAAACCACACACTAACCCCCTGTGTTCTTCTCTTCCATTTTAGGGTGTGCACTTCTACCCCTTACTCCACGTCTCGGCTGATGTTGTTAAATATGCCAGGGCAGCTACCTCAGACTCTGAGTTCCCCATCGACACGGCTGATAACTGAACCACCACAAGTATGGTGTCAACTAGTGTGCCTGC	MUT5	78	78	1	U	∆1nt	∆1nt	Exon	Exon	Exon	115	50	6.66666666666667	43.4782608695652	72.6688838500816	66.20690058255	-6.4619832675316	8.05548611312713	0.977887446514254	0.67252807351902	-0.305359372995234	0.628791384805038	no	mid	chr9:132911561del
chr9	132911561	A	G	TSC1_e10	ENSE00004012976	TSC1_e10_T78C	TTTTTTTTTTTTTAACCAGAATAACCTAAAACCACACACTAACCCCCTGTGTTCTTCTCTTCCATTTTAGGGTGTGCCACTTCTACCCCTTACTCCACGTCTCGGCTGATGTTGTTAAATATGCCAGGGCAGCTACCTCAGACTCTGAGTTCCCCATCGACACGGCTGATAACTGAACCACCACAAGTATGGTGTCAACTAGTGTGCCTGC	MUT5	78	78	1	U	C	sub	Exon	Exon	Exon	116	50	75	27.2727272727273	72.6688838500816	70.0882513692442	-2.5806324808374	10.3568537228722	0.977887446514254	0.851503847824055	-0.126383598690199	0.903523287440128	no	mid	chr9:132911561A>G	synonymous_variant	Synonymous	Likely Benign	1
chr9	132911561	A	C	TSC1_e10	ENSE00004012976	TSC1_e10_T78G	TTTTTTTTTTTTTAACCAGAATAACCTAAAACCACACACTAACCCCCTGTGTTCTTCTCTTCCATTTTAGGGTGTGCGACTTCTACCCCTTACTCCACGTCTCGGCTGATGTTGTTAAATATGCCAGGGCAGCTACCTCAGACTCTGAGTTCCCCATCGACACGGCTGATAACTGAACCACCACAAGTATGGTGTCAACTAGTGTGCCTGC	MUT5	78	78	1	U	G	sub	Exon	Exon	Exon	116	37.1428571428572	22.9885057471264	41.5584415584416	72.6688838500816	62.7586824447948	-9.9102014052868	5.68484519004001	0.977887446514254	0.521878102203794	-0.45600934431046	0.182589902043901	no	mid	chr9:132911561A>C	non-coding_transcript_variant|5_prime_UTR_variant|synonymous_variant	Synonymous	Likely Benign	2
chr9	132911541_132911561del	CGTGGAGTAAGGGGTAGAAGTA	C	TSC1_e10	ENSE00004012976	TSC1_e10_del78to98	TTTTTTTTTTTTTAACCAGAATAACCTAAAACCACACACTAACCCCCTGTGTTCTTCTCTTCCATTTTAGGGTGTGCGTCTCGGCTGATGTTGTTAAATATGCCAGGGCAGCTACCTCAGACTCTGAGTTCCCCATCGACACGGCTGATAACTGAACCACCACAAGTATGGTGTCAACTAGTGTGCCTGC	MUT5	78	98	21	UACUUCUACCCCUUACUCCAC	∆21nt	∆21nt	Exon	Exon	Exon	95	73.2673267326733	37.8947368421053	60.8333333333333	72.6688838500816	85.3357020845773	12.6668182344957	2.22648320663389	0.977887446514254	1.76117708778977	0.783289641275516	0.000110557201984252	yes	pos2	chr9:132911541_132911561del
chr9	132911542_132911562del	GTGGAGTAAGGGGTAGAAGTAG	G	TSC1_e10	ENSE00004012976	TSC1_e10_del77to97	TTTTTTTTTTTTTAACCAGAATAACCTAAAACCACACACTAACCCCCTGTGTTCTTCTCTTCCATTTTAGGGTGTGCGTCTCGGCTGATGTTGTTAAATATGCCAGGGCAGCTACCTCAGACTCTGAGTTCCCCATCGACACGGCTGATAACTGAACCACCACAAGTATGGTGTCAACTAGTGTGCCTGC	MUT5	77	97	21	CUACUUCUACCCCUUACUCCA	∆21nt	∆21nt	Exon	Exon	Exon	95	73.2673267326733	37.8947368421053	60.8333333333333	72.6688838500816	85.3357020845773	12.6668182344957	2.22648320663389	0.977887446514254	1.76117708778977	0.783289641275516	0.000110557201984252	yes	pos2	chr9:132911542_132911562del
chr9	132911559	G	T	TSC1_e10	ENSE00004012976	TSC1_e10_C80A	TTTTTTTTTTTTTAACCAGAATAACCTAAAACCACACACTAACCCCCTGTGTTCTTCTCTTCCATTTTAGGGTGTGCTAATTCTACCCCTTACTCCACGTCTCGGCTGATGTTGTTAAATATGCCAGGGCAGCTACCTCAGACTCTGAGTTCCCCATCGACACGGCTGATAACTGAACCACCACAAGTATGGTGTCAACTAGTGTGCCTGC	MUT5	80	80	1	C	A	sub	Exon	Exon	Exon	116	51.7241379310345	21.0526315789474	46.3414634146342	72.6688838500816	69.8228121635874	-2.8460716864942	5.32214516425643	0.977887446514254	0.838874508911402	-0.139012937602852	0.786098467870159	no	mid	chr9:132911559G>T	missense_variant	Missense	VUS/Conflicting	2
chr9	132911558	A	T	TSC1_e10	ENSE00004012976	TSC1_e10_T81A	TTTTTTTTTTTTTAACCAGAATAACCTAAAACCACACACTAACCCCCTGTGTTCTTCTCTTCCATTTTAGGGTGTGCTACATCTACCCCTTACTCCACGTCTCGGCTGATGTTGTTAAATATGCCAGGGCAGCTACCTCAGACTCTGAGTTCCCCATCGACACGGCTGATAACTGAACCACCACAAGTATGGTGTCAACTAGTGTGCCTGC	MUT5	81	81	1	U	A	sub	Exon	Exon	Exon					72.6688838500816				0.977887446514254				no	mid	chr9:132911558A>T
chr9	132911553_132911558del	GGTAGAA	G	TSC1_e10	ENSE00004012976	TSC1_e10_del81to86	TTTTTTTTTTTTTAACCAGAATAACCTAAAACCACACACTAACCCCCTGTGTTCTTCTCTTCCATTTTAGGGTGTGCTACCCCTTACTCCACGTCTCGGCTGATGTTGTTAAATATGCCAGGGCAGCTACCTCAGACTCTGAGTTCCCCATCGACACGGCTGATAACTGAACCACCACAAGTATGGTGTCAACTAGTGTGCCTGC	MUT5	81	86	6	UUCUAC	∆6nt	∆6nt	Exon	Exon	Exon					72.6688838500816				0.977887446514254				no	mid	chr9:132911553_132911558del
chr9	132911554_132911559del	GTAGAAG	G	TSC1_e10	ENSE00004012976	TSC1_e10_del80to85	TTTTTTTTTTTTTAACCAGAATAACCTAAAACCACACACTAACCCCCTGTGTTCTTCTCTTCCATTTTAGGGTGTGCTACCCCTTACTCCACGTCTCGGCTGATGTTGTTAAATATGCCAGGGCAGCTACCTCAGACTCTGAGTTCCCCATCGACACGGCTGATAACTGAACCACCACAAGTATGGTGTCAACTAGTGTGCCTGC	MUT5	80	85	6	CUUCUA	∆6nt	∆6nt	Exon	Exon	Exon					72.6688838500816				0.977887446514254				no	mid	chr9:132911554_132911559del
chr9	132911555_132911560del	TAGAAGT	T	TSC1_e10	ENSE00004012976	TSC1_e10_del79to84	TTTTTTTTTTTTTAACCAGAATAACCTAAAACCACACACTAACCCCCTGTGTTCTTCTCTTCCATTTTAGGGTGTGCTACCCCTTACTCCACGTCTCGGCTGATGTTGTTAAATATGCCAGGGCAGCTACCTCAGACTCTGAGTTCCCCATCGACACGGCTGATAACTGAACCACCACAAGTATGGTGTCAACTAGTGTGCCTGC	MUT5	79	84	6	ACUUCU	∆6nt	∆6nt	Exon	Exon	Exon					72.6688838500816				0.977887446514254				no	mid	chr9:132911555_132911560del
chr9	132911556_132911561del	AGAAGTA	A	TSC1_e10	ENSE00004012976	TSC1_e10_del78to83	TTTTTTTTTTTTTAACCAGAATAACCTAAAACCACACACTAACCCCCTGTGTTCTTCTCTTCCATTTTAGGGTGTGCTACCCCTTACTCCACGTCTCGGCTGATGTTGTTAAATATGCCAGGGCAGCTACCTCAGACTCTGAGTTCCCCATCGACACGGCTGATAACTGAACCACCACAAGTATGGTGTCAACTAGTGTGCCTGC	MUT5	78	83	6	UACUUC	∆6nt	∆6nt	Exon	Exon	Exon					72.6688838500816				0.977887446514254				no	mid	chr9:132911556_132911561del
chr9	132911557_132911562del	GAAGTAG	G	TSC1_e10	ENSE00004012976	TSC1_e10_del77to82	TTTTTTTTTTTTTAACCAGAATAACCTAAAACCACACACTAACCCCCTGTGTTCTTCTCTTCCATTTTAGGGTGTGCTACCCCTTACTCCACGTCTCGGCTGATGTTGTTAAATATGCCAGGGCAGCTACCTCAGACTCTGAGTTCCCCATCGACACGGCTGATAACTGAACCACCACAAGTATGGTGTCAACTAGTGTGCCTGC	MUT5	77	82	6	CUACUU	∆6nt	∆6nt	Exon	Exon	Exon					72.6688838500816				0.977887446514254				no	mid	chr9:132911557_132911562del
chr9	132911558	A	G	TSC1_e10	ENSE00004012976	TSC1_e10_T81C	TTTTTTTTTTTTTAACCAGAATAACCTAAAACCACACACTAACCCCCTGTGTTCTTCTCTTCCATTTTAGGGTGTGCTACCTCTACCCCTTACTCCACGTCTCGGCTGATGTTGTTAAATATGCCAGGGCAGCTACCTCAGACTCTGAGTTCCCCATCGACACGGCTGATAACTGAACCACCACAAGTATGGTGTCAACTAGTGTGCCTGC	MUT5	81	81	1	U	C	sub	Exon	Exon	Exon	116	46.875	23.8095238095238	40.2985074626866	72.6688838500816	67.9104011178191	-4.7584827322625	5.42663550519926	0.977887446514254	0.74965725044987	-0.228230196064384	0.590833186202837	no	mid	chr9:132911558A>G	non-coding_transcript_variant|5_prime_UTR_variant|synonymous_variant	Synonymous	Likely Benign	1
chr9	132911558	A	C	TSC1_e10	ENSE00004012976	TSC1_e10_T81G	TTTTTTTTTTTTTAACCAGAATAACCTAAAACCACACACTAACCCCCTGTGTTCTTCTCTTCCATTTTAGGGTGTGCTACGTCTACCCCTTACTCCACGTCTCGGCTGATGTTGTTAAATATGCCAGGGCAGCTACCTCAGACTCTGAGTTCCCCATCGACACGGCTGATAACTGAACCACCACAAGTATGGTGTCAACTAGTGTGCCTGC	MUT5	81	81	1	U	G	sub	Exon	Exon	Exon					72.6688838500816				0.977887446514254				no	mid	chr9:132911558A>C
chr9	132911555_132911557del	TAGA	T	TSC1_e10	ENSE00004012976	TSC1_e10_del82to84	TTTTTTTTTTTTTAACCAGAATAACCTAAAACCACACACTAACCCCCTGTGTTCTTCTCTTCCATTTTAGGGTGTGCTACTACCCCTTACTCCACGTCTCGGCTGATGTTGTTAAATATGCCAGGGCAGCTACCTCAGACTCTGAGTTCCCCATCGACACGGCTGATAACTGAACCACCACAAGTATGGTGTCAACTAGTGTGCCTGC	MUT5	82	84	3	UCU	∆3nt	∆3nt	Exon	Exon	Exon					72.6688838500816				0.977887446514254				no	mid	chr9:132911555_132911557del
chr9	132911556_132911558del	AGAA	A	TSC1_e10	ENSE00004012976	TSC1_e10_del81to83	TTTTTTTTTTTTTAACCAGAATAACCTAAAACCACACACTAACCCCCTGTGTTCTTCTCTTCCATTTTAGGGTGTGCTACTACCCCTTACTCCACGTCTCGGCTGATGTTGTTAAATATGCCAGGGCAGCTACCTCAGACTCTGAGTTCCCCATCGACACGGCTGATAACTGAACCACCACAAGTATGGTGTCAACTAGTGTGCCTGC	MUT5	81	83	3	UUC	∆3nt	∆3nt	Exon	Exon	Exon					72.6688838500816				0.977887446514254				no	mid	chr9:132911556_132911558del
chr9	132911557_132911559del	GAAG	G	TSC1_e10	ENSE00004012976	TSC1_e10_del80to82	TTTTTTTTTTTTTAACCAGAATAACCTAAAACCACACACTAACCCCCTGTGTTCTTCTCTTCCATTTTAGGGTGTGCTACTACCCCTTACTCCACGTCTCGGCTGATGTTGTTAAATATGCCAGGGCAGCTACCTCAGACTCTGAGTTCCCCATCGACACGGCTGATAACTGAACCACCACAAGTATGGTGTCAACTAGTGTGCCTGC	MUT5	80	82	3	CUU	∆3nt	∆3nt	Exon	Exon	Exon					72.6688838500816				0.977887446514254				no	mid	chr9:132911557_132911559del
chr9	132911557	A	T	TSC1_e10	ENSE00004012976	TSC1_e10_T82A	TTTTTTTTTTTTTAACCAGAATAACCTAAAACCACACACTAACCCCCTGTGTTCTTCTCTTCCATTTTAGGGTGTGCTACTACTACCCCTTACTCCACGTCTCGGCTGATGTTGTTAAATATGCCAGGGCAGCTACCTCAGACTCTGAGTTCCCCATCGACACGGCTGATAACTGAACCACCACAAGTATGGTGTCAACTAGTGTGCCTGC	MUT5	82	82	1	U	A	sub	Exon	Exon	Exon					72.6688838500816				0.977887446514254				no	mid	chr9:132911557A>T
chr9	132911557	A	G	TSC1_e10	ENSE00004012976	TSC1_e10_T82C	TTTTTTTTTTTTTAACCAGAATAACCTAAAACCACACACTAACCCCCTGTGTTCTTCTCTTCCATTTTAGGGTGTGCTACTCCTACCCCTTACTCCACGTCTCGGCTGATGTTGTTAAATATGCCAGGGCAGCTACCTCAGACTCTGAGTTCCCCATCGACACGGCTGATAACTGAACCACCACAAGTATGGTGTCAACTAGTGTGCCTGC	MUT5	82	82	1	U	C	sub	Exon	Exon	Exon	116	40	43.75	46	72.6688838500816	68.6935526607592	-3.9753311893224	5.77782197442865	0.977887446514254	0.785831285478256	-0.192056161035998	0.691393789521551	no	mid	chr9:132911557A>G
chr9	132911552_132911557del	GGGTAGA	G	TSC1_e10	ENSE00004012976	TSC1_e10_del82to87	TTTTTTTTTTTTTAACCAGAATAACCTAAAACCACACACTAACCCCCTGTGTTCTTCTCTTCCATTTTAGGGTGTGCTACTCCTTACTCCACGTCTCGGCTGATGTTGTTAAATATGCCAGGGCAGCTACCTCAGACTCTGAGTTCCCCATCGACACGGCTGATAACTGAACCACCACAAGTATGGTGTCAACTAGTGTGCCTGC	MUT5	82	87	6	UCUACC	∆6nt	∆6nt	Exon	Exon	Exon	110	51.2820512820513	30	50	72.6688838500816	73.483498553309	0.814614703227401	3.49789060749861	0.977887446514254	1.01929363623503	0.041406189720776	0.907942052489174	no	mid	chr9:132911552_132911557del
chr9	132911537_132911557del	GAGACGTGGAGTAAGGGGTAGA	G	TSC1_e10	ENSE00004012976	TSC1_e10_del82to102	TTTTTTTTTTTTTAACCAGAATAACCTAAAACCACACACTAACCCCCTGTGTTCTTCTCTTCCATTTTAGGGTGTGCTACTCGGCTGATGTTGTTAAATATGCCAGGGCAGCTACCTCAGACTCTGAGTTCCCCATCGACACGGCTGATAACTGAACCACCACAAGTATGGTGTCAACTAGTGTGCCTGC	MUT5	82	102	21	UCUACCCCUUACUCCACGUCU	∆21nt	∆21nt	Exon	Exon	Exon	95	35.2941176470588	0	18.1818181818182	72.6688838500816	56.1751257609488	-16.4937580891328	9.21314166705212	0.977887446514254	0.248272495617518	-0.729614950896736	0.160701961382188	no	mid	chr9:132911537_132911557del
chr9	132911538_132911558del	AGACGTGGAGTAAGGGGTAGAA	A	TSC1_e10	ENSE00004012976	TSC1_e10_del81to101	TTTTTTTTTTTTTAACCAGAATAACCTAAAACCACACACTAACCCCCTGTGTTCTTCTCTTCCATTTTAGGGTGTGCTACTCGGCTGATGTTGTTAAATATGCCAGGGCAGCTACCTCAGACTCTGAGTTCCCCATCGACACGGCTGATAACTGAACCACCACAAGTATGGTGTCAACTAGTGTGCCTGC	MUT5	81	101	21	UUCUACCCCUUACUCCACGUC	∆21nt	∆21nt	Exon	Exon	Exon	95	35.2941176470588	0	18.1818181818182	72.6688838500816	56.1751257609488	-16.4937580891328	9.21314166705212	0.977887446514254	0.248272495617518	-0.729614950896736	0.160701961382188	no	mid	chr9:132911538_132911558del
chr9	132911539_132911559del	GACGTGGAGTAAGGGGTAGAAG	G	TSC1_e10	ENSE00004012976	TSC1_e10_del80to100	TTTTTTTTTTTTTAACCAGAATAACCTAAAACCACACACTAACCCCCTGTGTTCTTCTCTTCCATTTTAGGGTGTGCTACTCGGCTGATGTTGTTAAATATGCCAGGGCAGCTACCTCAGACTCTGAGTTCCCCATCGACACGGCTGATAACTGAACCACCACAAGTATGGTGTCAACTAGTGTGCCTGC	MUT5	80	100	21	CUUCUACCCCUUACUCCACGU	∆21nt	∆21nt	Exon	Exon	Exon	95	35.2941176470588	0	18.1818181818182	72.6688838500816	56.1751257609488	-16.4937580891328	9.21314166705212	0.977887446514254	0.248272495617518	-0.729614950896736	0.160701961382188	no	mid	chr9:132911539_132911559del
chr9	132911557del	GA	G	TSC1_e10	ENSE00004012976	TSC1_e10_del82to82	TTTTTTTTTTTTTAACCAGAATAACCTAAAACCACACACTAACCCCCTGTGTTCTTCTCTTCCATTTTAGGGTGTGCTACTCTACCCCTTACTCCACGTCTCGGCTGATGTTGTTAAATATGCCAGGGCAGCTACCTCAGACTCTGAGTTCCCCATCGACACGGCTGATAACTGAACCACCACAAGTATGGTGTCAACTAGTGTGCCTGC	MUT5	82	82	1	U	∆1nt	∆1nt	Exon	Exon	Exon	115	55.5555555555556	34.9514563106796	43.7956204379562	72.6688838500816	75.4417494313346	2.772865581253	3.43334925996056	0.977887446514254	1.12231295793682	0.144425511422566	0.655679873778542	no	mid	chr9:132911557del
chr9	132911558del	AA	A	TSC1_e10	ENSE00004012976	TSC1_e10_del81to81	TTTTTTTTTTTTTAACCAGAATAACCTAAAACCACACACTAACCCCCTGTGTTCTTCTCTTCCATTTTAGGGTGTGCTACTCTACCCCTTACTCCACGTCTCGGCTGATGTTGTTAAATATGCCAGGGCAGCTACCTCAGACTCTGAGTTCCCCATCGACACGGCTGATAACTGAACCACCACAAGTATGGTGTCAACTAGTGTGCCTGC	MUT5	81	81	1	U	∆1nt	∆1nt	Exon	Exon	Exon	115	55.5555555555556	34.9514563106796	43.7956204379562	72.6688838500816	75.4417494313346	2.772865581253	3.43334925996056	0.977887446514254	1.12231295793682	0.144425511422566	0.655679873778542	no	mid	chr9:132911558del
chr9	132911557	A	C	TSC1_e10	ENSE00004012976	TSC1_e10_T82G	TTTTTTTTTTTTTAACCAGAATAACCTAAAACCACACACTAACCCCCTGTGTTCTTCTCTTCCATTTTAGGGTGTGCTACTGCTACCCCTTACTCCACGTCTCGGCTGATGTTGTTAAATATGCCAGGGCAGCTACCTCAGACTCTGAGTTCCCCATCGACACGGCTGATAACTGAACCACCACAAGTATGGTGTCAACTAGTGTGCCTGC	MUT5	82	82	1	U	G	sub	Exon	Exon	Exon	116	50	43.75	32.3529411764706	72.6688838500816	68.4836517428297	-4.1852321072519	7.48029218167828	0.977887446514254	0.776088652602781	-0.201798793911473	0.766257831468626	no	mid	chr9:132911557A>C
chr9	132911556	G	T	TSC1_e10	ENSE00004012976	TSC1_e10_C83A	TTTTTTTTTTTTTAACCAGAATAACCTAAAACCACACACTAACCCCCTGTGTTCTTCTCTTCCATTTTAGGGTGTGCTACTTATACCCCTTACTCCACGTCTCGGCTGATGTTGTTAAATATGCCAGGGCAGCTACCTCAGACTCTGAGTTCCCCATCGACACGGCTGATAACTGAACCACCACAAGTATGGTGTCAACTAGTGTGCCTGC	MUT5	83	83	1	C	A	sub	Exon	Exon	Exon	116	73.5294117647059	18.9873417721519	43.2098765432099	72.6688838500816	77.6166467826103	4.9477629325287	4.48512506333428	0.977887446514254	1.24346440193463	0.265576955420376	0.533220413956037	no	mid	chr9:132911556G>T
chr9	132911555	A	T	TSC1_e10	ENSE00004012976	TSC1_e10_T84A	TTTTTTTTTTTTTAACCAGAATAACCTAAAACCACACACTAACCCCCTGTGTTCTTCTCTTCCATTTTAGGGTGTGCTACTTCAACCCCTTACTCCACGTCTCGGCTGATGTTGTTAAATATGCCAGGGCAGCTACCTCAGACTCTGAGTTCCCCATCGACACGGCTGATAACTGAACCACCACAAGTATGGTGTCAACTAGTGTGCCTGC	MUT5	84	84	1	U	A	sub	Exon	Exon	Exon					72.6688838500816				0.977887446514254				no	mid	chr9:132911555A>T
chr9	132911555del	TA	T	TSC1_e10	ENSE00004012976	TSC1_e10_del84to84	TTTTTTTTTTTTTAACCAGAATAACCTAAAACCACACACTAACCCCCTGTGTTCTTCTCTTCCATTTTAGGGTGTGCTACTTCACCCCTTACTCCACGTCTCGGCTGATGTTGTTAAATATGCCAGGGCAGCTACCTCAGACTCTGAGTTCCCCATCGACACGGCTGATAACTGAACCACCACAAGTATGGTGTCAACTAGTGTGCCTGC	MUT5	84	84	1	U	∆1nt	∆1nt	Exon	Exon	Exon	115	65.7142857142857	32.5	37.5	72.6688838500816	76.9899074454462	4.3210235953646	4.42302231094216	0.977887446514254	1.20774141472455	0.229853968210296	0.588742685900578	no	mid	chr9:132911555del
chr9	132911555	A	G	TSC1_e10	ENSE00004012976	TSC1_e10_T84C	TTTTTTTTTTTTTAACCAGAATAACCTAAAACCACACACTAACCCCCTGTGTTCTTCTCTTCCATTTTAGGGTGTGCTACTTCCACCCCTTACTCCACGTCTCGGCTGATGTTGTTAAATATGCCAGGGCAGCTACCTCAGACTCTGAGTTCCCCATCGACACGGCTGATAACTGAACCACCACAAGTATGGTGTCAACTAGTGTGCCTGC	MUT5	84	84	1	U	C	sub	Exon	Exon	Exon	116	41.8604651162791	35.0649350649351	46.3414634146342	72.6688838500816	68.1203837731099	-4.5485000769717	4.88189633245866	0.977887446514254	0.759309673761683	-0.218577772752571	0.563524891343104	no	mid	chr9:132911555A>G
chr9	132911553_132911555del	GGTA	G	TSC1_e10	ENSE00004012976	TSC1_e10_del84to86	TTTTTTTTTTTTTAACCAGAATAACCTAAAACCACACACTAACCCCCTGTGTTCTTCTCTTCCATTTTAGGGTGTGCTACTTCCCCTTACTCCACGTCTCGGCTGATGTTGTTAAATATGCCAGGGCAGCTACCTCAGACTCTGAGTTCCCCATCGACACGGCTGATAACTGAACCACCACAAGTATGGTGTCAACTAGTGTGCCTGC	MUT5	84	86	3	UAC	∆3nt	∆3nt	Exon	Exon	Exon	113	52.7777777777778	32.0512820512821	31.7647058823529	72.6688838500816	70.551405174736	-2.1174786753456	4.91248452697531	0.977887446514254	0.873695400484861	-0.104192046029393	0.840731737453102	no	mid	chr9:132911553_132911555del
chr9	132911554_132911556del	GTAG	G	TSC1_e10	ENSE00004012976	TSC1_e10_del83to85	TTTTTTTTTTTTTAACCAGAATAACCTAAAACCACACACTAACCCCCTGTGTTCTTCTCTTCCATTTTAGGGTGTGCTACTTCCCCTTACTCCACGTCTCGGCTGATGTTGTTAAATATGCCAGGGCAGCTACCTCAGACTCTGAGTTCCCCATCGACACGGCTGATAACTGAACCACCACAAGTATGGTGTCAACTAGTGTGCCTGC	MUT5	83	85	3	CUA	∆3nt	∆3nt	Exon	Exon	Exon	113	52.7777777777778	32.0512820512821	31.7647058823529	72.6688838500816	70.551405174736	-2.1174786753456	4.91248452697531	0.977887446514254	0.873695400484861	-0.104192046029393	0.840731737453102	no	mid	chr9:132911554_132911556del
chr9	132911555	A	C	TSC1_e10	ENSE00004012976	TSC1_e10_T84G	TTTTTTTTTTTTTAACCAGAATAACCTAAAACCACACACTAACCCCCTGTGTTCTTCTCTTCCATTTTAGGGTGTGCTACTTCGACCCCTTACTCCACGTCTCGGCTGATGTTGTTAAATATGCCAGGGCAGCTACCTCAGACTCTGAGTTCCCCATCGACACGGCTGATAACTGAACCACCACAAGTATGGTGTCAACTAGTGTGCCTGC	MUT5	84	84	1	U	G	sub	Exon	Exon	Exon	116	66.9811320754717	34.3283582089552	49.1228070175439	72.6688838500816	81.9627005104783	9.2938166603967	2.45912053336954	0.977887446514254	1.51382246422908	0.535935017714826	0.00872060705496154	yes	pos2	chr9:132911555A>C
chr9	132911535_132911555del	CCGAGACGTGGAGTAAGGGGTA	C	TSC1_e10	ENSE00004012976	TSC1_e10_del84to104	TTTTTTTTTTTTTAACCAGAATAACCTAAAACCACACACTAACCCCCTGTGTTCTTCTCTTCCATTTTAGGGTGTGCTACTTCGCTGATGTTGTTAAATATGCCAGGGCAGCTACCTCAGACTCTGAGTTCCCCATCGACACGGCTGATAACTGAACCACCACAAGTATGGTGTCAACTAGTGTGCCTGC	MUT5	84	104	21	UACCCCUUACUCCACGUCUCG	∆21nt	∆21nt	Exon	Exon	Exon	95	52.1739130434783	17.2413793103448	52	72.6688838500816	70.4913942624562	-2.1774895876254	5.94571693085039	0.977887446514254	0.870808694447683	-0.107078752066571	0.868873083418767	no	mid	chr9:132911535_132911555del
chr9	132911553	G	T	TSC1_e10	ENSE00004012976	TSC1_e10_C86A	TTTTTTTTTTTTTAACCAGAATAACCTAAAACCACACACTAACCCCCTGTGTTCTTCTCTTCCATTTTAGGGTGTGCTACTTCTAACCCTTACTCCACGTCTCGGCTGATGTTGTTAAATATGCCAGGGCAGCTACCTCAGACTCTGAGTTCCCCATCGACACGGCTGATAACTGAACCACCACAAGTATGGTGTCAACTAGTGTGCCTGC	MUT5	86	86	1	C	A	sub	Exon	Exon	Exon	116	43.010752688172	25.2100840336134	36.6197183098592	72.6688838500816	67.3158214231801	-5.3530624269015	3.7078317587061	0.977887446514254	0.722504171787664	-0.25538327472659	0.317901373574911	no	mid	chr9:132911553G>T
chr9	132911548_132911553del	TAAGGGG	T	TSC1_e10	ENSE00004012976	TSC1_e10_del86to91	TTTTTTTTTTTTTAACCAGAATAACCTAAAACCACACACTAACCCCCTGTGTTCTTCTCTTCCATTTTAGGGTGTGCTACTTCTAACTCCACGTCTCGGCTGATGTTGTTAAATATGCCAGGGCAGCTACCTCAGACTCTGAGTTCCCCATCGACACGGCTGATAACTGAACCACCACAAGTATGGTGTCAACTAGTGTGCCTGC	MUT5	86	91	6	CCCCUU	∆6nt	∆6nt	Exon	Exon	Exon	110	50	38.4615384615385	50	72.6688838500816	71.6339839259858	-1.0348999240958	7.98789806871158	0.977887446514254	0.92637778566336	-0.0515096608508939	0.951887067627737	no	mid	chr9:132911548_132911553del
chr9	132911552	G	T	TSC1_e10	ENSE00004012976	TSC1_e10_C87A	TTTTTTTTTTTTTAACCAGAATAACCTAAAACCACACACTAACCCCCTGTGTTCTTCTCTTCCATTTTAGGGTGTGCTACTTCTACACCTTACTCCACGTCTCGGCTGATGTTGTTAAATATGCCAGGGCAGCTACCTCAGACTCTGAGTTCCCCATCGACACGGCTGATAACTGAACCACCACAAGTATGGTGTCAACTAGTGTGCCTGC	MUT5	87	87	1	C	A	sub	Exon	Exon	Exon					72.6688838500816				0.977887446514254				no	mid	chr9:132911552G>T
chr9	132911551	G	T	TSC1_e10	ENSE00004012976	TSC1_e10_C88A	TTTTTTTTTTTTTAACCAGAATAACCTAAAACCACACACTAACCCCCTGTGTTCTTCTCTTCCATTTTAGGGTGTGCTACTTCTACCACTTACTCCACGTCTCGGCTGATGTTGTTAAATATGCCAGGGCAGCTACCTCAGACTCTGAGTTCCCCATCGACACGGCTGATAACTGAACCACCACAAGTATGGTGTCAACTAGTGTGCCTGC	MUT5	88	88	1	C	A	sub	Exon	Exon	Exon	116	25	0	60	72.6688838500816	64.8910287981995	-7.7778550518821	11.9926153238672	0.977887446514254	0.61425269539349	-0.363634751120764	0.703445645210491	no	mid	chr9:132911551G>T	missense_variant	Missense	VUS/Conflicting	1
chr9	132911531_132911551del	TCAGCCGAGACGTGGAGTAAGG	T	TSC1_e10	ENSE00004012976	TSC1_e10_del88to108	TTTTTTTTTTTTTAACCAGAATAACCTAAAACCACACACTAACCCCCTGTGTTCTTCTCTTCCATTTTAGGGTGTGCTACTTCTACCATGTTGTTAAATATGCCAGGGCAGCTACCTCAGACTCTGAGTTCCCCATCGACACGGCTGATAACTGAACCACCACAAGTATGGTGTCAACTAGTGTGCCTGC	MUT5	88	108	21	CCUUACUCCACGUCUCGGCUG	∆21nt	∆21nt	Exon	Exon	Exon	95	63.3333333333333	41.3793103448276	75	72.6688838500816	81.3793735990181	8.7104897489365	4.01109351391831	0.977887446514254	1.47485193272718	0.496964486212926	0.181869391197585	no	mid	chr9:132911531_132911551del
chr9	132911548_132911550del	TAAG	T	TSC1_e10	ENSE00004012976	TSC1_e10_del89to91	TTTTTTTTTTTTTAACCAGAATAACCTAAAACCACACACTAACCCCCTGTGTTCTTCTCTTCCATTTTAGGGTGTGCTACTTCTACCCACTCCACGTCTCGGCTGATGTTGTTAAATATGCCAGGGCAGCTACCTCAGACTCTGAGTTCCCCATCGACACGGCTGATAACTGAACCACCACAAGTATGGTGTCAACTAGTGTGCCTGC	MUT5	89	91	3	CUU	∆3nt	∆3nt	Exon	Exon	Exon	113	50	28	39.0625	72.6688838500816	71.3950864122939	-1.2737974377877	3.9769900482523	0.977887446514254	0.914650542387324	-0.06323690412693	0.882600935853667	no	mid	chr9:132911548_132911550del
chr9	132911550	G	T	TSC1_e10	ENSE00004012976	TSC1_e10_C89A	TTTTTTTTTTTTTAACCAGAATAACCTAAAACCACACACTAACCCCCTGTGTTCTTCTCTTCCATTTTAGGGTGTGCTACTTCTACCCATTACTCCACGTCTCGGCTGATGTTGTTAAATATGCCAGGGCAGCTACCTCAGACTCTGAGTTCCCCATCGACACGGCTGATAACTGAACCACCACAAGTATGGTGTCAACTAGTGTGCCTGC	MUT5	89	89	1	C	A	sub	Exon	Exon	Exon					72.6688838500816				0.977887446514254				no	mid	chr9:132911550G>T	missense_variant	Missense	VUS/Conflicting	2
chr9	132911549	A	T	TSC1_e10	ENSE00004012976	TSC1_e10_T90A	TTTTTTTTTTTTTAACCAGAATAACCTAAAACCACACACTAACCCCCTGTGTTCTTCTCTTCCATTTTAGGGTGTGCTACTTCTACCCCATACTCCACGTCTCGGCTGATGTTGTTAAATATGCCAGGGCAGCTACCTCAGACTCTGAGTTCCCCATCGACACGGCTGATAACTGAACCACCACAAGTATGGTGTCAACTAGTGTGCCTGC	MUT5	90	90	1	U	A	sub	Exon	Exon	Exon	116	45.8333333333333	30.6451612903226	41.8439716312057	72.6688838500816	69.6495614933051	-3.0193223567765	3.90805425243348	0.977887446514254	0.830665438618177	-0.147222007896077	0.654465451923973	no	mid	chr9:132911549A>T
chr9	132911544_132911549del	GGAGTAA	G	TSC1_e10	ENSE00004012976	TSC1_e10_del90to95	TTTTTTTTTTTTTAACCAGAATAACCTAAAACCACACACTAACCCCCTGTGTTCTTCTCTTCCATTTTAGGGTGTGCTACTTCTACCCCCACGTCTCGGCTGATGTTGTTAAATATGCCAGGGCAGCTACCTCAGACTCTGAGTTCCCCATCGACACGGCTGATAACTGAACCACCACAAGTATGGTGTCAACTAGTGTGCCTGC	MUT5	90	95	6	UUACUC	∆6nt	∆6nt	Exon	Exon	Exon	110	50	30.6451612903226	33.7078651685393	72.6688838500816	70.5720174967551	-2.0968663533265	4.35353945147006	0.977887446514254	0.874687705685141	-0.103199740829113	0.819495597283192	no	mid	chr9:132911544_132911549del
chr9	132911545_132911550del	GAGTAAG	G	TSC1_e10	ENSE00004012976	TSC1_e10_del89to94	TTTTTTTTTTTTTAACCAGAATAACCTAAAACCACACACTAACCCCCTGTGTTCTTCTCTTCCATTTTAGGGTGTGCTACTTCTACCCCCACGTCTCGGCTGATGTTGTTAAATATGCCAGGGCAGCTACCTCAGACTCTGAGTTCCCCATCGACACGGCTGATAACTGAACCACCACAAGTATGGTGTCAACTAGTGTGCCTGC	MUT5	89	94	6	CUUACU	∆6nt	∆6nt	Exon	Exon	Exon	110	50	30.6451612903226	33.7078651685393	72.6688838500816	70.5720174967551	-2.0968663533265	4.35353945147006	0.977887446514254	0.874687705685141	-0.103199740829113	0.819495597283192	no	mid	chr9:132911545_132911550del
chr9	132911549	A	G	TSC1_e10	ENSE00004012976	TSC1_e10_T90C	TTTTTTTTTTTTTAACCAGAATAACCTAAAACCACACACTAACCCCCTGTGTTCTTCTCTTCCATTTTAGGGTGTGCTACTTCTACCCCCTACTCCACGTCTCGGCTGATGTTGTTAAATATGCCAGGGCAGCTACCTCAGACTCTGAGTTCCCCATCGACACGGCTGATAACTGAACCACCACAAGTATGGTGTCAACTAGTGTGCCTGC	MUT5	90	90	1	U	C	sub	Exon	Exon	Exon					72.6688838500816				0.977887446514254				no	mid	chr9:132911549A>G
chr9	132911547_132911549del	GTAA	G	TSC1_e10	ENSE00004012976	TSC1_e10_del90to92	TTTTTTTTTTTTTAACCAGAATAACCTAAAACCACACACTAACCCCCTGTGTTCTTCTCTTCCATTTTAGGGTGTGCTACTTCTACCCCCTCCACGTCTCGGCTGATGTTGTTAAATATGCCAGGGCAGCTACCTCAGACTCTGAGTTCCCCATCGACACGGCTGATAACTGAACCACCACAAGTATGGTGTCAACTAGTGTGCCTGC	MUT5	90	92	3	UUA	∆3nt	∆3nt	Exon	Exon	Exon	113	23.5294117647059	45	18.1818181818182	72.6688838500816	57.0525496371269	-15.6163342129547	8.63743007652082	0.977887446514254	0.283995482827596	-0.693891963686658	0.158036670097452	no	mid	chr9:132911547_132911549del
chr9	132911549	A	C	TSC1_e10	ENSE00004012976	TSC1_e10_T90G	TTTTTTTTTTTTTAACCAGAATAACCTAAAACCACACACTAACCCCCTGTGTTCTTCTCTTCCATTTTAGGGTGTGCTACTTCTACCCCGTACTCCACGTCTCGGCTGATGTTGTTAAATATGCCAGGGCAGCTACCTCAGACTCTGAGTTCCCCATCGACACGGCTGATAACTGAACCACCACAAGTATGGTGTCAACTAGTGTGCCTGC	MUT5	90	90	1	U	G	sub	Exon	Exon	Exon	116	48.5714285714286	40	54.8780487804878	72.6688838500816	73.0221949014165	0.353311051334904	4.67822057971384	0.977887446514254	0.995748940119293	0.0178614936050391	0.961406013242673	no	mid	chr9:132911549A>C
chr9	132911529_132911549del	CATCAGCCGAGACGTGGAGTAA	C	TSC1_e10	ENSE00004012976	TSC1_e10_del90to110	TTTTTTTTTTTTTAACCAGAATAACCTAAAACCACACACTAACCCCCTGTGTTCTTCTCTTCCATTTTAGGGTGTGCTACTTCTACCCCGTTGTTAAATATGCCAGGGCAGCTACCTCAGACTCTGAGTTCCCCATCGACACGGCTGATAACTGAACCACCACAAGTATGGTGTCAACTAGTGTGCCTGC	MUT5	90	110	21	UUACUCCACGUCUCGGCUGAU	∆21nt	∆21nt	Exon	Exon	Exon	95	57.4626865671642	36.6666666666667	56.9230769230769	72.6688838500816	78.2050141152323	5.5361302651507	2.47453530861233	0.977887446514254	1.27765382656246	0.299766380048206	0.138010244153289	no	mid	chr9:132911529_132911549del
chr9	132911548	A	T	TSC1_e10	ENSE00004012976	TSC1_e10_T91A	TTTTTTTTTTTTTAACCAGAATAACCTAAAACCACACACTAACCCCCTGTGTTCTTCTCTTCCATTTTAGGGTGTGCTACTTCTACCCCTAACTCCACGTCTCGGCTGATGTTGTTAAATATGCCAGGGCAGCTACCTCAGACTCTGAGTTCCCCATCGACACGGCTGATAACTGAACCACCACAAGTATGGTGTCAACTAGTGTGCCTGC	MUT5	91	91	1	U	A	sub	Exon	Exon	Exon	116	50	30	53.8461538461539	72.6688838500816	71.8789665602334	-0.789917289848197	7.31869171258512	0.977887446514254	0.938465867194042	-0.039421579320212	0.959513439637007	no	mid	chr9:132911548A>T
chr9	132911543_132911548del	TGGAGTA	T	TSC1_e10	ENSE00004012976	TSC1_e10_del91to96	TTTTTTTTTTTTTAACCAGAATAACCTAAAACCACACACTAACCCCCTGTGTTCTTCTCTTCCATTTTAGGGTGTGCTACTTCTACCCCTACGTCTCGGCTGATGTTGTTAAATATGCCAGGGCAGCTACCTCAGACTCTGAGTTCCCCATCGACACGGCTGATAACTGAACCACCACAAGTATGGTGTCAACTAGTGTGCCTGC	MUT5	91	96	6	UACUCC	∆6nt	∆6nt	Exon	Exon	Exon	110	47.4358974358974	34.6456692913386	46	72.6688838500816	71.3932440716731	-1.2756397784085	3.65236846595416	0.977887446514254	0.914560332823662	-0.063327113690592	0.870934474626131	no	mid	chr9:132911543_132911548del
chr9	132911548del	TA	T	TSC1_e10	ENSE00004012976	TSC1_e10_del91to91	TTTTTTTTTTTTTAACCAGAATAACCTAAAACCACACACTAACCCCCTGTGTTCTTCTCTTCCATTTTAGGGTGTGCTACTTCTACCCCTACTCCACGTCTCGGCTGATGTTGTTAAATATGCCAGGGCAGCTACCTCAGACTCTGAGTTCCCCATCGACACGGCTGATAACTGAACCACCACAAGTATGGTGTCAACTAGTGTGCCTGC	MUT5	91	91	1	U	∆1nt	∆1nt	Exon	Exon	Exon	115	43.0232558139535	20.2020202020202	50	72.6688838500816	67.8809060346852	-4.7879778153964	3.80363906905995	0.977887446514254	0.748304106994942	-0.229583339519312	0.391239302761395	no	mid	chr9:132911548del
chr9	132911549del	AA	A	TSC1_e10	ENSE00004012976	TSC1_e10_del90to90	TTTTTTTTTTTTTAACCAGAATAACCTAAAACCACACACTAACCCCCTGTGTTCTTCTCTTCCATTTTAGGGTGTGCTACTTCTACCCCTACTCCACGTCTCGGCTGATGTTGTTAAATATGCCAGGGCAGCTACCTCAGACTCTGAGTTCCCCATCGACACGGCTGATAACTGAACCACCACAAGTATGGTGTCAACTAGTGTGCCTGC	MUT5	90	90	1	U	∆1nt	∆1nt	Exon	Exon	Exon	115	43.0232558139535	20.2020202020202	50	72.6688838500816	67.8809060346852	-4.7879778153964	3.80363906905995	0.977887446514254	0.748304106994942	-0.229583339519312	0.391239302761395	no	mid	chr9:132911549del
chr9	132911548	A	G	TSC1_e10	ENSE00004012976	TSC1_e10_T91C	TTTTTTTTTTTTTAACCAGAATAACCTAAAACCACACACTAACCCCCTGTGTTCTTCTCTTCCATTTTAGGGTGTGCTACTTCTACCCCTCACTCCACGTCTCGGCTGATGTTGTTAAATATGCCAGGGCAGCTACCTCAGACTCTGAGTTCCCCATCGACACGGCTGATAACTGAACCACCACAAGTATGGTGTCAACTAGTGTGCCTGC	MUT5	91	91	1	U	C	sub	Exon	Exon	Exon	116	29.4117647058824	31.8181818181818	47.8260869565218	72.6688838500816	62.845085660741	-9.8237981893406	7.52134069594569	0.977887446514254	0.525576694313928	-0.452310752200326	0.352210787523775	no	mid	chr9:132911548A>G	missense_variant	Missense	VUS/Conflicting	1
chr9	132911548	A	C	TSC1_e10	ENSE00004012976	TSC1_e10_T91G	TTTTTTTTTTTTTAACCAGAATAACCTAAAACCACACACTAACCCCCTGTGTTCTTCTCTTCCATTTTAGGGTGTGCTACTTCTACCCCTGACTCCACGTCTCGGCTGATGTTGTTAAATATGCCAGGGCAGCTACCTCAGACTCTGAGTTCCCCATCGACACGGCTGATAACTGAACCACCACAAGTATGGTGTCAACTAGTGTGCCTGC	MUT5	91	91	1	U	G	sub	Exon	Exon	Exon					72.6688838500816				0.977887446514254				no	mid	chr9:132911548A>C
chr9	132911546	G	T	TSC1_e10	ENSE00004012976	TSC1_e10_C93A	TTTTTTTTTTTTTAACCAGAATAACCTAAAACCACACACTAACCCCCTGTGTTCTTCTCTTCCATTTTAGGGTGTGCTACTTCTACCCCTTAATCCACGTCTCGGCTGATGTTGTTAAATATGCCAGGGCAGCTACCTCAGACTCTGAGTTCCCCATCGACACGGCTGATAACTGAACCACCACAAGTATGGTGTCAACTAGTGTGCCTGC	MUT5	93	93	1	C	A	sub	Exon	Exon	Exon					72.6688838500816				0.977887446514254				no	mid	chr9:132911546G>T	nonsense	Nonsense	Not provided	0
chr9	132911545	A	T	TSC1_e10	ENSE00004012976	TSC1_e10_T94A	TTTTTTTTTTTTTAACCAGAATAACCTAAAACCACACACTAACCCCCTGTGTTCTTCTCTTCCATTTTAGGGTGTGCTACTTCTACCCCTTACACCACGTCTCGGCTGATGTTGTTAAATATGCCAGGGCAGCTACCTCAGACTCTGAGTTCCCCATCGACACGGCTGATAACTGAACCACCACAAGTATGGTGTCAACTAGTGTGCCTGC	MUT5	94	94	1	U	A	sub	Exon	Exon	Exon	116	45.4545454545455	33.3333333333333	53.8461538461539	72.6688838500816	71.4190303677162	-1.2498534823654	7.7644262395997	0.977887446514254	0.915823266714927	-0.062064179799327	0.940663118781536	no	mid	chr9:132911545A>T
chr9	132911543_132911545del	TGGA	T	TSC1_e10	ENSE00004012976	TSC1_e10_del94to96	TTTTTTTTTTTTTAACCAGAATAACCTAAAACCACACACTAACCCCCTGTGTTCTTCTCTTCCATTTTAGGGTGTGCTACTTCTACCCCTTACACGTCTCGGCTGATGTTGTTAAATATGCCAGGGCAGCTACCTCAGACTCTGAGTTCCCCATCGACACGGCTGATAACTGAACCACCACAAGTATGGTGTCAACTAGTGTGCCTGC	MUT5	94	96	3	UCC	∆3nt	∆3nt	Exon	Exon	Exon					72.6688838500816				0.977887446514254				no	mid	chr9:132911543_132911545del
chr9	132911544_132911546del	GGAG	G	TSC1_e10	ENSE00004012976	TSC1_e10_del93to95	TTTTTTTTTTTTTAACCAGAATAACCTAAAACCACACACTAACCCCCTGTGTTCTTCTCTTCCATTTTAGGGTGTGCTACTTCTACCCCTTACACGTCTCGGCTGATGTTGTTAAATATGCCAGGGCAGCTACCTCAGACTCTGAGTTCCCCATCGACACGGCTGATAACTGAACCACCACAAGTATGGTGTCAACTAGTGTGCCTGC	MUT5	93	95	3	CUC	∆3nt	∆3nt	Exon	Exon	Exon					72.6688838500816				0.977887446514254				no	mid	chr9:132911544_132911546del
chr9	132911545del	GA	G	TSC1_e10	ENSE00004012976	TSC1_e10_del94to94	TTTTTTTTTTTTTAACCAGAATAACCTAAAACCACACACTAACCCCCTGTGTTCTTCTCTTCCATTTTAGGGTGTGCTACTTCTACCCCTTACCCACGTCTCGGCTGATGTTGTTAAATATGCCAGGGCAGCTACCTCAGACTCTGAGTTCCCCATCGACACGGCTGATAACTGAACCACCACAAGTATGGTGTCAACTAGTGTGCCTGC	MUT5	94	94	1	U	∆1nt	∆1nt	Exon	Exon	Exon	115	33.3333333333333	22.2222222222222	50	72.6688838500816	61.7710197598569	-10.8978640902247	5.05457056538363	0.977887446514254	0.47984044553739	-0.498047000976864	0.0803998677980186	yes	neg1	chr9:132911545del
chr9	132911545	A	G	TSC1_e10	ENSE00004012976	TSC1_e10_T94C	TTTTTTTTTTTTTAACCAGAATAACCTAAAACCACACACTAACCCCCTGTGTTCTTCTCTTCCATTTTAGGGTGTGCTACTTCTACCCCTTACCCCACGTCTCGGCTGATGTTGTTAAATATGCCAGGGCAGCTACCTCAGACTCTGAGTTCCCCATCGACACGGCTGATAACTGAACCACCACAAGTATGGTGTCAACTAGTGTGCCTGC	MUT5	94	94	1	U	C	sub	Exon	Exon	Exon	116	48.5714285714286	25	43.2203389830509	72.6688838500816	70.7141997523196	-1.95468409776201	3.86941182967427	0.977887446514254	0.881543632523439	-0.0963438139908149	0.810639711154078	no	mid	chr9:132911545A>G
chr9	132911545	A	C	TSC1_e10	ENSE00004012976	TSC1_e10_T94G	TTTTTTTTTTTTTAACCAGAATAACCTAAAACCACACACTAACCCCCTGTGTTCTTCTCTTCCATTTTAGGGTGTGCTACTTCTACCCCTTACGCCACGTCTCGGCTGATGTTGTTAAATATGCCAGGGCAGCTACCTCAGACTCTGAGTTCCCCATCGACACGGCTGATAACTGAACCACCACAAGTATGGTGTCAACTAGTGTGCCTGC	MUT5	94	94	1	U	G	sub	Exon	Exon	Exon	116	48.3870967741936	35.4838709677419	59.7938144329897	72.6688838500816	73.1091845786517	0.440300728570098	3.8489205595093	0.977887446514254	1.00016920873872	0.022281762224466	0.958205365159592	no	mid	chr9:132911545A>C
chr9	132911544	G	T	TSC1_e10	ENSE00004012976	TSC1_e10_C95A	TTTTTTTTTTTTTAACCAGAATAACCTAAAACCACACACTAACCCCCTGTGTTCTTCTCTTCCATTTTAGGGTGTGCTACTTCTACCCCTTACTACACGTCTCGGCTGATGTTGTTAAATATGCCAGGGCAGCTACCTCAGACTCTGAGTTCCCCATCGACACGGCTGATAACTGAACCACCACAAGTATGGTGTCAACTAGTGTGCCTGC	MUT5	95	95	1	C	A	sub	Exon	Exon	Exon					72.6688838500816				0.977887446514254				no	mid	chr9:132911544G>T
chr9	132911523_132911543del	TAACAACATCAGCCGAGACGTG	T	TSC1_e10	ENSE00004012976	TSC1_e10_del96to116	TTTTTTTTTTTTTAACCAGAATAACCTAAAACCACACACTAACCCCCTGTGTTCTTCTCTTCCATTTTAGGGTGTGCTACTTCTACCCCTTACTCAAATATGCCAGGGCAGCTACCTCAGACTCTGAGTTCCCCATCGACACGGCTGATAACTGAACCACCACAAGTATGGTGTCAACTAGTGTGCCTGC	MUT5	96	116	21	CACGUCUCGGCUGAUGUUGUU	∆21nt	∆21nt	Exon	Exon	Exon	95	57.563025210084	36.5079365079365	49.375	72.6688838500816	78.4179847176723	5.7491008675907	1.90075483573157	0.977887446514254	1.29019295591145	0.312305509397196	0.032612775732363	yes	pos1	chr9:132911523_132911543del
chr9	132911543	G	T	TSC1_e10	ENSE00004012976	TSC1_e10_C96A	TTTTTTTTTTTTTAACCAGAATAACCTAAAACCACACACTAACCCCCTGTGTTCTTCTCTTCCATTTTAGGGTGTGCTACTTCTACCCCTTACTCAACGTCTCGGCTGATGTTGTTAAATATGCCAGGGCAGCTACCTCAGACTCTGAGTTCCCCATCGACACGGCTGATAACTGAACCACCACAAGTATGGTGTCAACTAGTGTGCCTGC	MUT5	96	96	1	C	A	sub	Exon	Exon	Exon	116	43.75	24.0740740740741	34.6153846153846	72.6688838500816	65.3111770400867	-7.3577068099949	5.66383074652932	0.977887446514254	0.632745655944161	-0.345141790570093	0.363438259393813	no	mid	chr9:132911543G>T
chr9	132911543del	TG	T	TSC1_e10	ENSE00004012976	TSC1_e10_del96to96	TTTTTTTTTTTTTAACCAGAATAACCTAAAACCACACACTAACCCCCTGTGTTCTTCTCTTCCATTTTAGGGTGTGCTACTTCTACCCCTTACTCACGTCTCGGCTGATGTTGTTAAATATGCCAGGGCAGCTACCTCAGACTCTGAGTTCCCCATCGACACGGCTGATAACTGAACCACCACAAGTATGGTGTCAACTAGTGTGCCTGC	MUT5	96	96	1	C	∆1nt	∆1nt	Exon	Exon	Exon	115	41.8918918918919	28.099173553719	37.7049180327869	72.6688838500816	66.6534968350581	-6.0153870150235	4.10424078052979	0.977887446514254	0.692554596651943	-0.285332849862311	0.3080015951178	no	mid	chr9:132911543del
chr9	132911544del	GG	G	TSC1_e10	ENSE00004012976	TSC1_e10_del95to95	TTTTTTTTTTTTTAACCAGAATAACCTAAAACCACACACTAACCCCCTGTGTTCTTCTCTTCCATTTTAGGGTGTGCTACTTCTACCCCTTACTCACGTCTCGGCTGATGTTGTTAAATATGCCAGGGCAGCTACCTCAGACTCTGAGTTCCCCATCGACACGGCTGATAACTGAACCACCACAAGTATGGTGTCAACTAGTGTGCCTGC	MUT5	95	95	1	C	∆1nt	∆1nt	Exon	Exon	Exon	115	41.8918918918919	28.099173553719	37.7049180327869	72.6688838500816	66.6534968350581	-6.0153870150235	4.10424078052979	0.977887446514254	0.692554596651943	-0.285332849862311	0.3080015951178	no	mid	chr9:132911544del
chr9	132911541	G	T	TSC1_e10	ENSE00004012976	TSC1_e10_C98A	TTTTTTTTTTTTTAACCAGAATAACCTAAAACCACACACTAACCCCCTGTGTTCTTCTCTTCCATTTTAGGGTGTGCTACTTCTACCCCTTACTCCAAGTCTCGGCTGATGTTGTTAAATATGCCAGGGCAGCTACCTCAGACTCTGAGTTCCCCATCGACACGGCTGATAACTGAACCACCACAAGTATGGTGTCAACTAGTGTGCCTGC	MUT5	98	98	1	C	A	sub	Exon	Exon	Exon	116	26.9230769230769	22.3880597014925	39.6551724137931	72.6688838500816	56.8446517494384	-15.8242321006432	6.82085191119057	0.977887446514254	0.275515783843385	-0.702371662670869	0.0522593702713545	yes	neg2	chr9:132911541G>T
chr9	132911521_132911541del	TTTAACAACATCAGCCGAGACG	T	TSC1_e10	ENSE00004012976	TSC1_e10_del98to118	TTTTTTTTTTTTTAACCAGAATAACCTAAAACCACACACTAACCCCCTGTGTTCTTCTCTTCCATTTTAGGGTGTGCTACTTCTACCCCTTACTCCAATATGCCAGGGCAGCTACCTCAGACTCTGAGTTCCCCATCGACACGGCTGATAACTGAACCACCACAAGTATGGTGTCAACTAGTGTGCCTGC	MUT5	98	118	21	CGUCUCGGCUGAUGUUGUUAA	∆21nt	∆21nt	Exon	Exon	Exon	95	59.7285067873303	39.6491228070175	49.4915254237288	72.6688838500816	79.6347986914384	6.9659148413568	1.89626407342344	0.977887446514254	1.36362354073216	0.385736094217906	0.00758624227866664	yes	pos1	chr9:132911521_132911541del
chr9	132911522_132911542del	TTAACAACATCAGCCGAGACGT	T	TSC1_e10	ENSE00004012976	TSC1_e10_del97to117	TTTTTTTTTTTTTAACCAGAATAACCTAAAACCACACACTAACCCCCTGTGTTCTTCTCTTCCATTTTAGGGTGTGCTACTTCTACCCCTTACTCCAATATGCCAGGGCAGCTACCTCAGACTCTGAGTTCCCCATCGACACGGCTGATAACTGAACCACCACAAGTATGGTGTCAACTAGTGTGCCTGC	MUT5	97	117	21	ACGUCUCGGCUGAUGUUGUUA	∆21nt	∆21nt	Exon	Exon	Exon	95	59.7285067873303	39.6491228070175	49.4915254237288	72.6688838500816	79.6347986914384	6.9659148413568	1.89626407342344	0.977887446514254	1.36362354073216	0.385736094217906	0.00758624227866664	yes	pos1	chr9:132911522_132911542del
chr9	132911540	C	T	TSC1_e10	ENSE00004012976	TSC1_e10_G99A	TTTTTTTTTTTTTAACCAGAATAACCTAAAACCACACACTAACCCCCTGTGTTCTTCTCTTCCATTTTAGGGTGTGCTACTTCTACCCCTTACTCCACATCTCGGCTGATGTTGTTAAATATGCCAGGGCAGCTACCTCAGACTCTGAGTTCCCCATCGACACGGCTGATAACTGAACCACCACAAGTATGGTGTCAACTAGTGTGCCTGC	MUT5	99	99	1	G	A	sub	Exon	Exon	Exon	116	44.8275862068966	28.0701754385965	43.8356164383562	72.6688838500816	67.8356525184031	-4.8332313316785	5.54620075417555	0.977887446514254	0.746229287030721	-0.231658159483533	0.592231640102401	no	mid	chr9:132911540C>T	synonymous_variant	Synonymous	Likely Benign	2
chr9	132911540	C	G	TSC1_e10	ENSE00004012976	TSC1_e10_G99C	TTTTTTTTTTTTTAACCAGAATAACCTAAAACCACACACTAACCCCCTGTGTTCTTCTCTTCCATTTTAGGGTGTGCTACTTCTACCCCTTACTCCACCTCTCGGCTGATGTTGTTAAATATGCCAGGGCAGCTACCTCAGACTCTGAGTTCCCCATCGACACGGCTGATAACTGAACCACCACAAGTATGGTGTCAACTAGTGTGCCTGC	MUT5	99	99	1	G	C	sub	Exon	Exon	Exon	116	31.1111111111111	15	30	72.6688838500816	55.883986623681	-16.7848972264006	5.76528602833756	0.977887446514254	0.236455042777821	-0.741432403736433	0.00955866803795945	yes	neg2	chr9:132911540C>G
chr9	132911539	A	T	TSC1_e10	ENSE00004012976	TSC1_e10_T100A	TTTTTTTTTTTTTAACCAGAATAACCTAAAACCACACACTAACCCCCTGTGTTCTTCTCTTCCATTTTAGGGTGTGCTACTTCTACCCCTTACTCCACGACTCGGCTGATGTTGTTAAATATGCCAGGGCAGCTACCTCAGACTCTGAGTTCCCCATCGACACGGCTGATAACTGAACCACCACAAGTATGGTGTCAACTAGTGTGCCTGC	MUT5	100	100	1	U	A	sub	Exon	Exon	Exon	116	39.2857142857143	22.3140495867769	40.5063291139241	72.6688838500816	65.0716724301173	-7.5972114199643	3.59245659922185	0.977887446514254	0.622191136995729	-0.355696309518525	0.0977842805391858	yes	neg1	chr9:132911539A>T	missense_variant	Missense	VUS/Conflicting	1
chr9	132911519_132911539del	TATTTAACAACATCAGCCGAGA	T	TSC1_e10	ENSE00004012976	TSC1_e10_del100to120	TTTTTTTTTTTTTAACCAGAATAACCTAAAACCACACACTAACCCCCTGTGTTCTTCTCTTCCATTTTAGGGTGTGCTACTTCTACCCCTTACTCCACGATGCCAGGGCAGCTACCTCAGACTCTGAGTTCCCCATCGACACGGCTGATAACTGAACCACCACAAGTATGGTGTCAACTAGTGTGCCTGC	MUT5	100	120	21	UCUCGGCUGAUGUUGUUAAAU	∆21nt	∆21nt	Exon	Exon	Exon	95	67.0103092783505	49.3333333333333	56.6308243727599	72.6688838500816	83.6862191657007	11.0173353156191	1.75472543826255	0.977887446514254	1.63506411779056	0.657176671276306	5.08271645574339e-06	yes	pos2	chr9:132911519_132911539del
chr9	132911539	A	G	TSC1_e10	ENSE00004012976	TSC1_e10_T100C	TTTTTTTTTTTTTAACCAGAATAACCTAAAACCACACACTAACCCCCTGTGTTCTTCTCTTCCATTTTAGGGTGTGCTACTTCTACCCCTTACTCCACGCCTCGGCTGATGTTGTTAAATATGCCAGGGCAGCTACCTCAGACTCTGAGTTCCCCATCGACACGGCTGATAACTGAACCACCACAAGTATGGTGTCAACTAGTGTGCCTGC	MUT5	100	100	1	U	C	sub	Exon	Exon	Exon	116	27.2727272727273	27.9569892473118	36	72.6688838500816	57.2800670449996	-15.388816805082	6.30953989175774	0.977887446514254	0.293287067884762	-0.684600378629492	0.0389712683393991	yes	neg2	chr9:132911539A>G
chr9	132911537_132911539del	GAGA	G	TSC1_e10	ENSE00004012976	TSC1_e10_del100to102	TTTTTTTTTTTTTAACCAGAATAACCTAAAACCACACACTAACCCCCTGTGTTCTTCTCTTCCATTTTAGGGTGTGCTACTTCTACCCCTTACTCCACGCGGCTGATGTTGTTAAATATGCCAGGGCAGCTACCTCAGACTCTGAGTTCCCCATCGACACGGCTGATAACTGAACCACCACAAGTATGGTGTCAACTAGTGTGCCTGC	MUT5	100	102	3	UCU	∆3nt	∆3nt	Exon	Exon	Exon	113	37.8048780487805	27.2	35.8024691358025	72.6688838500816	63.7900021492813	-8.8788817008003	4.14649638368641	0.977887446514254	0.566261207525406	-0.411626238988848	0.0877704122500832	yes	neg1	chr9:132911537_132911539del
chr9	132911539del	GA	G	TSC1_e10	ENSE00004012976	TSC1_e10_del100to100	TTTTTTTTTTTTTAACCAGAATAACCTAAAACCACACACTAACCCCCTGTGTTCTTCTCTTCCATTTTAGGGTGTGCTACTTCTACCCCTTACTCCACGCTCGGCTGATGTTGTTAAATATGCCAGGGCAGCTACCTCAGACTCTGAGTTCCCCATCGACACGGCTGATAACTGAACCACCACAAGTATGGTGTCAACTAGTGTGCCTGC	MUT5	100	100	1	U	∆1nt	∆1nt	Exon	Exon	Exon	115	46.4285714285714	34.5864661654135	37.3015873015873	72.6688838500816	70.1525128437078	-2.5163710063738	3.64802666415981	0.977887446514254	0.854570972988557	-0.123316473525697	0.697675334376269	no	mid	chr9:132911539del
chr9	132911534_132911539del	GCCGAGA	G	TSC1_e10	ENSE00004012976	TSC1_e10_del100to105	TTTTTTTTTTTTTAACCAGAATAACCTAAAACCACACACTAACCCCCTGTGTTCTTCTCTTCCATTTTAGGGTGTGCTACTTCTACCCCTTACTCCACGCTGATGTTGTTAAATATGCCAGGGCAGCTACCTCAGACTCTGAGTTCCCCATCGACACGGCTGATAACTGAACCACCACAAGTATGGTGTCAACTAGTGTGCCTGC	MUT5	100	105	6	UCUCGG	∆6nt	∆6nt	Exon	Exon	Exon	110	39	30.1369863013699	33.5365853658537	72.6688838500816	64.8519699260285	-7.8169139240531	3.76917570243764	0.977887446514254	0.612538713683915	-0.365348732830339	0.105504198266932	no	mid	chr9:132911534_132911539del
chr9	132911535_132911540del	CCGAGAC	C	TSC1_e10	ENSE00004012976	TSC1_e10_del99to104	TTTTTTTTTTTTTAACCAGAATAACCTAAAACCACACACTAACCCCCTGTGTTCTTCTCTTCCATTTTAGGGTGTGCTACTTCTACCCCTTACTCCACGCTGATGTTGTTAAATATGCCAGGGCAGCTACCTCAGACTCTGAGTTCCCCATCGACACGGCTGATAACTGAACCACCACAAGTATGGTGTCAACTAGTGTGCCTGC	MUT5	99	104	6	GUCUCG	∆6nt	∆6nt	Exon	Exon	Exon	110	39	30.1369863013699	33.5365853658537	72.6688838500816	64.8519699260285	-7.8169139240531	3.76917570243764	0.977887446514254	0.612538713683915	-0.365348732830339	0.105504198266932	no	mid	chr9:132911535_132911540del
chr9	132911539	A	C	TSC1_e10	ENSE00004012976	TSC1_e10_T100G	TTTTTTTTTTTTTAACCAGAATAACCTAAAACCACACACTAACCCCCTGTGTTCTTCTCTTCCATTTTAGGGTGTGCTACTTCTACCCCTTACTCCACGGCTCGGCTGATGTTGTTAAATATGCCAGGGCAGCTACCTCAGACTCTGAGTTCCCCATCGACACGGCTGATAACTGAACCACCACAAGTATGGTGTCAACTAGTGTGCCTGC	MUT5	100	100	1	U	G	sub	Exon	Exon	Exon					72.6688838500816				0.977887446514254				no	mid	chr9:132911539A>C
chr9	132911538	G	T	TSC1_e10	ENSE00004012976	TSC1_e10_C101A	TTTTTTTTTTTTTAACCAGAATAACCTAAAACCACACACTAACCCCCTGTGTTCTTCTCTTCCATTTTAGGGTGTGCTACTTCTACCCCTTACTCCACGTATCGGCTGATGTTGTTAAATATGCCAGGGCAGCTACCTCAGACTCTGAGTTCCCCATCGACACGGCTGATAACTGAACCACCACAAGTATGGTGTCAACTAGTGTGCCTGC	MUT5	101	101	1	C	A	sub	Exon	Exon	Exon	116	36	32	47.1698113207547	72.6688838500816	64.9978247115751	-7.6710591385065	6.1261170696971	0.977887446514254	0.618943592703904	-0.35894385381035	0.384221421037639	no	mid	chr9:132911538G>T	missense_variant|non-coding_transcript_variant|5_prime_UTR_variant	Missense	VUS/Conflicting	2
chr9	132911537	A	T	TSC1_e10	ENSE00004012976	TSC1_e10_T102A	TTTTTTTTTTTTTAACCAGAATAACCTAAAACCACACACTAACCCCCTGTGTTCTTCTCTTCCATTTTAGGGTGTGCTACTTCTACCCCTTACTCCACGTCACGGCTGATGTTGTTAAATATGCCAGGGCAGCTACCTCAGACTCTGAGTTCCCCATCGACACGGCTGATAACTGAACCACCACAAGTATGGTGTCAACTAGTGTGCCTGC	MUT5	102	102	1	U	A	sub	Exon	Exon	Exon	116	17.8571428571429	31.7073170731707	27.906976744186	72.6688838500816	51.213474708612	-21.4554091414696	7.42765331739536	0.977887446514254	0.0485485216702659	-0.929338924843988	0.0108114053205948	yes	neg2	chr9:132911537A>T
chr9	132911537	A	G	TSC1_e10	ENSE00004012976	TSC1_e10_T102C	TTTTTTTTTTTTTAACCAGAATAACCTAAAACCACACACTAACCCCCTGTGTTCTTCTCTTCCATTTTAGGGTGTGCTACTTCTACCCCTTACTCCACGTCCCGGCTGATGTTGTTAAATATGCCAGGGCAGCTACCTCAGACTCTGAGTTCCCCATCGACACGGCTGATAACTGAACCACCACAAGTATGGTGTCAACTAGTGTGCCTGC	MUT5	102	102	1	U	C	sub	Exon	Exon	Exon	116	50	40	23.0769230769231	72.6688838500816	66.1725811059485	-6.4963027441331	9.42168831683385	0.977887446514254	0.67099451093677	-0.306892935577484	0.680537296643969	no	mid	chr9:132911537A>G
chr9	132911537del	GA	G	TSC1_e10	ENSE00004012976	TSC1_e10_del102to102	TTTTTTTTTTTTTAACCAGAATAACCTAAAACCACACACTAACCCCCTGTGTTCTTCTCTTCCATTTTAGGGTGTGCTACTTCTACCCCTTACTCCACGTCCGGCTGATGTTGTTAAATATGCCAGGGCAGCTACCTCAGACTCTGAGTTCCCCATCGACACGGCTGATAACTGAACCACCACAAGTATGGTGTCAACTAGTGTGCCTGC	MUT5	102	102	1	U	∆1nt	∆1nt	Exon	Exon	Exon					72.6688838500816				0.977887446514254				no	mid	chr9:132911537del
chr9	132911532_132911537del	CAGCCGA	C	TSC1_e10	ENSE00004012976	TSC1_e10_del102to107	TTTTTTTTTTTTTAACCAGAATAACCTAAAACCACACACTAACCCCCTGTGTTCTTCTCTTCCATTTTAGGGTGTGCTACTTCTACCCCTTACTCCACGTCGATGTTGTTAAATATGCCAGGGCAGCTACCTCAGACTCTGAGTTCCCCATCGACACGGCTGATAACTGAACCACCACAAGTATGGTGTCAACTAGTGTGCCTGC	MUT5	102	107	6	UCGGCU	∆6nt	∆6nt	Exon	Exon	Exon	110	44.4444444444444	12.5	42.8571428571429	72.6688838500816	65.5886036353514	-7.08028021473021	8.79977765900947	0.977887446514254	0.645014156602168	-0.332873289912086	0.625266531877074	no	mid	chr9:132911532_132911537del
chr9	132911517_132911537del	CATATTTAACAACATCAGCCGA	C	TSC1_e10	ENSE00004012976	TSC1_e10_del102to122	TTTTTTTTTTTTTAACCAGAATAACCTAAAACCACACACTAACCCCCTGTGTTCTTCTCTTCCATTTTAGGGTGTGCTACTTCTACCCCTTACTCCACGTCGCCAGGGCAGCTACCTCAGACTCTGAGTTCCCCATCGACACGGCTGATAACTGAACCACCACAAGTATGGTGTCAACTAGTGTGCCTGC	MUT5	102	122	21	UCGGCUGAUGUUGUUAAAUAU	∆21nt	∆21nt	Exon	Exon	Exon	95	57.1428571428572	33.9285714285714	38.7096774193548	72.6688838500816	73.7917080215441	1.1228241714625	4.67152246114206	0.977887446514254	1.0351705194395	0.057283072925246	0.905188339007091	no	mid	chr9:132911517_132911537del
chr9	132911537	A	C	TSC1_e10	ENSE00004012976	TSC1_e10_T102G	TTTTTTTTTTTTTAACCAGAATAACCTAAAACCACACACTAACCCCCTGTGTTCTTCTCTTCCATTTTAGGGTGTGCTACTTCTACCCCTTACTCCACGTCGCGGCTGATGTTGTTAAATATGCCAGGGCAGCTACCTCAGACTCTGAGTTCCCCATCGACACGGCTGATAACTGAACCACCACAAGTATGGTGTCAACTAGTGTGCCTGC	MUT5	102	102	1	U	G	sub	Exon	Exon	Exon	116	35.8208955223881	31.7757009345794	47.0588235294118	72.6688838500816	64.1372508884363	-8.5316329616453	4.50793349490793	0.977887446514254	0.581326204656928	-0.396561241857326	0.145789559403925	no	mid	chr9:132911537A>C
chr9	132911535_132911537del	CCGA	C	TSC1_e10	ENSE00004012976	TSC1_e10_del102to104	TTTTTTTTTTTTTAACCAGAATAACCTAAAACCACACACTAACCCCCTGTGTTCTTCTCTTCCATTTTAGGGTGTGCTACTTCTACCCCTTACTCCACGTCGCTGATGTTGTTAAATATGCCAGGGCAGCTACCTCAGACTCTGAGTTCCCCATCGACACGGCTGATAACTGAACCACCACAAGTATGGTGTCAACTAGTGTGCCTGC	MUT5	102	104	3	UCG	∆3nt	∆3nt	Exon	Exon	Exon	113	46.7391304347826	34.8214285714286	43.8095238095238	72.6688838500816	70.9954953101482	-1.6733885399334	3.46528094933006	0.977887446514254	0.895165276636373	-0.082722169877881	0.819936074841626	no	mid	chr9:132911535_132911537del
chr9	132911536	G	T	TSC1_e10	ENSE00004012976	TSC1_e10_C103A	TTTTTTTTTTTTTAACCAGAATAACCTAAAACCACACACTAACCCCCTGTGTTCTTCTCTTCCATTTTAGGGTGTGCTACTTCTACCCCTTACTCCACGTCTAGGCTGATGTTGTTAAATATGCCAGGGCAGCTACCTCAGACTCTGAGTTCCCCATCGACACGGCTGATAACTGAACCACCACAAGTATGGTGTCAACTAGTGTGCCTGC	MUT5	103	103	1	C	A	sub	Exon	Exon	Exon	116	37.5	14.2857142857143	9.09090909090909	72.6688838500816	53.454419165719	-19.2144646843626	11.3473663408792	0.977887446514254	0.138397247077431	-0.839490199436823	0.191421262605834	no	mid	chr9:132911536G>T
chr9	132911531_132911536del	TCAGCCG	T	TSC1_e10	ENSE00004012976	TSC1_e10_del103to108	TTTTTTTTTTTTTAACCAGAATAACCTAAAACCACACACTAACCCCCTGTGTTCTTCTCTTCCATTTTAGGGTGTGCTACTTCTACCCCTTACTCCACGTCTATGTTGTTAAATATGCCAGGGCAGCTACCTCAGACTCTGAGTTCCCCATCGACACGGCTGATAACTGAACCACCACAAGTATGGTGTCAACTAGTGTGCCTGC	MUT5	103	108	6	CGGCUG	∆6nt	∆6nt	Exon	Exon	Exon	110	29.8969072164948	25.1798561151079	27.891156462585	72.6688838500816	56.8490776479321	-15.8198062021495	4.31377894641369	0.977887446514254	0.275696202970709	-0.702191243543545	0.000586622136040384	yes	neg2	chr9:132911531_132911536del
chr9	132911535	C	T	TSC1_e10	ENSE00004012976	TSC1_e10_G104A	TTTTTTTTTTTTTAACCAGAATAACCTAAAACCACACACTAACCCCCTGTGTTCTTCTCTTCCATTTTAGGGTGTGCTACTTCTACCCCTTACTCCACGTCTCAGCTGATGTTGTTAAATATGCCAGGGCAGCTACCTCAGACTCTGAGTTCCCCATCGACACGGCTGATAACTGAACCACCACAAGTATGGTGTCAACTAGTGTGCCTGC	MUT5	104	104	1	G	A	sub	Exon	Exon	Exon	116	37.7049180327869	20.5882352941177	28.7037037037037	72.6688838500816	61.5812494074909	-11.0876344425907	4.77231736914281	0.977887446514254	0.471811794371488	-0.506075652142766	0.0549056907318286	yes	neg2	chr9:132911535C>T	missense_variant	Missense	VUS/Conflicting	1
chr9	132911515_132911535del	GGCATATTTAACAACATCAGCC	G	TSC1_e10	ENSE00004012976	TSC1_e10_del104to124	TTTTTTTTTTTTTAACCAGAATAACCTAAAACCACACACTAACCCCCTGTGTTCTTCTCTTCCATTTTAGGGTGTGCTACTTCTACCCCTTACTCCACGTCTCCAGGGCAGCTACCTCAGACTCTGAGTTCCCCATCGACACGGCTGATAACTGAACCACCACAAGTATGGTGTCAACTAGTGTGCCTGC	MUT5	104	124	21	GGCUGAUGUUGUUAAAUAUGC	∆21nt	∆21nt	Exon	Exon	Exon	95	64.2857142857143	44	63.6363636363636	72.6688838500816	79.229515095246	6.56063124516439	5.39761548794978	0.977887446514254	1.33881591072516	0.360928464210906	0.495081232545345	no	mid	chr9:132911515_132911535del
chr9	132911516_132911536del	GCATATTTAACAACATCAGCCG	G	TSC1_e10	ENSE00004012976	TSC1_e10_del103to123	TTTTTTTTTTTTTAACCAGAATAACCTAAAACCACACACTAACCCCCTGTGTTCTTCTCTTCCATTTTAGGGTGTGCTACTTCTACCCCTTACTCCACGTCTCCAGGGCAGCTACCTCAGACTCTGAGTTCCCCATCGACACGGCTGATAACTGAACCACCACAAGTATGGTGTCAACTAGTGTGCCTGC	MUT5	103	123	21	CGGCUGAUGUUGUUAAAUAUG	∆21nt	∆21nt	Exon	Exon	Exon	95	64.2857142857143	44	63.6363636363636	72.6688838500816	79.229515095246	6.56063124516439	5.39761548794978	0.977887446514254	1.33881591072516	0.360928464210906	0.495081232545345	no	mid	chr9:132911516_132911536del
chr9	132911535	C	G	TSC1_e10	ENSE00004012976	TSC1_e10_G104C	TTTTTTTTTTTTTAACCAGAATAACCTAAAACCACACACTAACCCCCTGTGTTCTTCTCTTCCATTTTAGGGTGTGCTACTTCTACCCCTTACTCCACGTCTCCGCTGATGTTGTTAAATATGCCAGGGCAGCTACCTCAGACTCTGAGTTCCCCATCGACACGGCTGATAACTGAACCACCACAAGTATGGTGTCAACTAGTGTGCCTGC	MUT5	104	104	1	G	C	sub	Exon	Exon	Exon	116	40.8450704225352	36.1904761904762	43.9024390243902	72.6688838500816	67.4407378382544	-5.2281460118272	4.12661844079011	0.977887446514254	0.728187374298358	-0.249700072215896	0.387485662126179	no	mid	chr9:132911535C>G
chr9	132911534	C	T	TSC1_e10	ENSE00004012976	TSC1_e10_G105A	TTTTTTTTTTTTTAACCAGAATAACCTAAAACCACACACTAACCCCCTGTGTTCTTCTCTTCCATTTTAGGGTGTGCTACTTCTACCCCTTACTCCACGTCTCGACTGATGTTGTTAAATATGCCAGGGCAGCTACCTCAGACTCTGAGTTCCCCATCGACACGGCTGATAACTGAACCACCACAAGTATGGTGTCAACTAGTGTGCCTGC	MUT5	105	105	1	G	A	sub	Exon	Exon	Exon	116	39.5604395604396	21.3483146067416	44.6280991735537	72.6688838500816	65.37042228297	-7.2984615671116	3.89611493568499	0.977887446514254	0.635361733290354	-0.3425257132239	0.156596535264428	no	mid	chr9:132911534C>T
chr9	132911514_132911534del	TGGCATATTTAACAACATCAGC	T	TSC1_e10	ENSE00004012976	TSC1_e10_del105to125	TTTTTTTTTTTTTAACCAGAATAACCTAAAACCACACACTAACCCCCTGTGTTCTTCTCTTCCATTTTAGGGTGTGCTACTTCTACCCCTTACTCCACGTCTCGAGGGCAGCTACCTCAGACTCTGAGTTCCCCATCGACACGGCTGATAACTGAACCACCACAAGTATGGTGTCAACTAGTGTGCCTGC	MUT5	105	125	21	GCUGAUGUUGUUAAAUAUGCC	∆21nt	∆21nt	Exon	Exon	Exon	95	61.1111111111111	37.3913043478261	55.2447552447553	72.6688838500816	80.4503391991989	7.78145534911729	1.87151930960535	0.977887446514254	1.41468215376475	0.436794707250496	0.00225893180534934	yes	pos1	chr9:132911514_132911534del
chr9	132911534	C	G	TSC1_e10	ENSE00004012976	TSC1_e10_G105C	TTTTTTTTTTTTTAACCAGAATAACCTAAAACCACACACTAACCCCCTGTGTTCTTCTCTTCCATTTTAGGGTGTGCTACTTCTACCCCTTACTCCACGTCTCGCCTGATGTTGTTAAATATGCCAGGGCAGCTACCTCAGACTCTGAGTTCCCCATCGACACGGCTGATAACTGAACCACCACAAGTATGGTGTCAACTAGTGTGCCTGC	MUT5	105	105	1	G	C	sub	Exon	Exon	Exon	116	35.8024691358025	28.8590604026846	32.2368421052632	72.6688838500816	62.1664555114519	-10.5024283386297	4.27512419668015	0.977887446514254	0.496619424378487	-0.481268022135767	0.0406686245490534	yes	neg1	chr9:132911534C>G
chr9	132911534del	GC	G	TSC1_e10	ENSE00004012976	TSC1_e10_del105to105	TTTTTTTTTTTTTAACCAGAATAACCTAAAACCACACACTAACCCCCTGTGTTCTTCTCTTCCATTTTAGGGTGTGCTACTTCTACCCCTTACTCCACGTCTCGCTGATGTTGTTAAATATGCCAGGGCAGCTACCTCAGACTCTGAGTTCCCCATCGACACGGCTGATAACTGAACCACCACAAGTATGGTGTCAACTAGTGTGCCTGC	MUT5	105	105	1	G	∆1nt	∆1nt	Exon	Exon	Exon					72.6688838500816				0.977887446514254				no	mid	chr9:132911534del
chr9	132911535del	CC	C	TSC1_e10	ENSE00004012976	TSC1_e10_del104to104	TTTTTTTTTTTTTAACCAGAATAACCTAAAACCACACACTAACCCCCTGTGTTCTTCTCTTCCATTTTAGGGTGTGCTACTTCTACCCCTTACTCCACGTCTCGCTGATGTTGTTAAATATGCCAGGGCAGCTACCTCAGACTCTGAGTTCCCCATCGACACGGCTGATAACTGAACCACCACAAGTATGGTGTCAACTAGTGTGCCTGC	MUT5	104	104	1	G	∆1nt	∆1nt	Exon	Exon	Exon					72.6688838500816				0.977887446514254				no	mid	chr9:132911535del
chr9	132911533	G	T	TSC1_e10	ENSE00004012976	TSC1_e10_C106A	TTTTTTTTTTTTTAACCAGAATAACCTAAAACCACACACTAACCCCCTGTGTTCTTCTCTTCCATTTTAGGGTGTGCTACTTCTACCCCTTACTCCACGTCTCGGATGATGTTGTTAAATATGCCAGGGCAGCTACCTCAGACTCTGAGTTCCCCATCGACACGGCTGATAACTGAACCACCACAAGTATGGTGTCAACTAGTGTGCCTGC	MUT5	106	106	1	C	A	sub	Exon	Exon	Exon	116	54.0540540540541	31.0344827586207	30.4347826086957	72.6688838500816	71.0678875996249	-1.6009962504567	4.86165908142068	0.977887446514254	0.898683449619183	-0.079203996895071	0.878917696514519	no	mid	chr9:132911533G>T	missense_variant	Missense	VUS/Conflicting	1
chr9	132911531_132911533del	TCAG	T	TSC1_e10	ENSE00004012976	TSC1_e10_del106to108	TTTTTTTTTTTTTAACCAGAATAACCTAAAACCACACACTAACCCCCTGTGTTCTTCTCTTCCATTTTAGGGTGTGCTACTTCTACCCCTTACTCCACGTCTCGGATGTTGTTAAATATGCCAGGGCAGCTACCTCAGACTCTGAGTTCCCCATCGACACGGCTGATAACTGAACCACCACAAGTATGGTGTCAACTAGTGTGCCTGC	MUT5	106	108	3	CUG	∆3nt	∆3nt	Exon	Exon	Exon	113	58.3333333333333	25	52.9411764705882	72.6688838500816	72.8369768675685	0.168093017486903	6.93998438255471	0.977887446514254	0.986367145498465	0.00847969898421108	0.988334817926704	no	mid	chr9:132911531_132911533del
chr9	132911532_132911534del	CAGC	C	TSC1_e10	ENSE00004012976	TSC1_e10_del105to107	TTTTTTTTTTTTTAACCAGAATAACCTAAAACCACACACTAACCCCCTGTGTTCTTCTCTTCCATTTTAGGGTGTGCTACTTCTACCCCTTACTCCACGTCTCGGATGTTGTTAAATATGCCAGGGCAGCTACCTCAGACTCTGAGTTCCCCATCGACACGGCTGATAACTGAACCACCACAAGTATGGTGTCAACTAGTGTGCCTGC	MUT5	105	107	3	GCU	∆3nt	∆3nt	Exon	Exon	Exon	113	58.3333333333333	25	52.9411764705882	72.6688838500816	72.8369768675685	0.168093017486903	6.93998438255471	0.977887446514254	0.986367145498465	0.00847969898421108	0.988334817926704	no	mid	chr9:132911532_132911534del
chr9	132911532	A	T	TSC1_e10	ENSE00004012976	TSC1_e10_T107A	TTTTTTTTTTTTTAACCAGAATAACCTAAAACCACACACTAACCCCCTGTGTTCTTCTCTTCCATTTTAGGGTGTGCTACTTCTACCCCTTACTCCACGTCTCGGCAGATGTTGTTAAATATGCCAGGGCAGCTACCTCAGACTCTGAGTTCCCCATCGACACGGCTGATAACTGAACCACCACAAGTATGGTGTCAACTAGTGTGCCTGC	MUT5	107	107	1	U	A	sub	Exon	Exon	Exon	116	43.3333333333333	32.7433628318584	47.9591836734694	72.6688838500816	68.8930250402588	-3.7758588098228	4.26628728786523	0.977887446514254	0.795122870535423	-0.182764575978831	0.590833186202837	no	mid	chr9:132911532A>T
chr9	132911532	A	G	TSC1_e10	ENSE00004012976	TSC1_e10_T107C	TTTTTTTTTTTTTAACCAGAATAACCTAAAACCACACACTAACCCCCTGTGTTCTTCTCTTCCATTTTAGGGTGTGCTACTTCTACCCCTTACTCCACGTCTCGGCCGATGTTGTTAAATATGCCAGGGCAGCTACCTCAGACTCTGAGTTCCCCATCGACACGGCTGATAACTGAACCACCACAAGTATGGTGTCAACTAGTGTGCCTGC	MUT5	107	107	1	U	C	sub	Exon	Exon	Exon	116	30.7692307692308	16.1290322580645	25	72.6688838500816	52.8344430388796	-19.834440811202	8.41722022085757	0.977887446514254	0.113499407506771	-0.864388039007483	0.0477143564091281	yes	neg2	chr9:132911532A>G	missense_variant|non-coding_transcript_variant|5_prime_UTR_variant	Missense	VUS/Conflicting	1
chr9	132911532del	CA	C	TSC1_e10	ENSE00004012976	TSC1_e10_del107to107	TTTTTTTTTTTTTAACCAGAATAACCTAAAACCACACACTAACCCCCTGTGTTCTTCTCTTCCATTTTAGGGTGTGCTACTTCTACCCCTTACTCCACGTCTCGGCGATGTTGTTAAATATGCCAGGGCAGCTACCTCAGACTCTGAGTTCCCCATCGACACGGCTGATAACTGAACCACCACAAGTATGGTGTCAACTAGTGTGCCTGC	MUT5	107	107	1	U	∆1nt	∆1nt	Exon	Exon	Exon	115	33.3333333333333	10	55.5555555555556	72.6688838500816	62.7650074034905	-9.9038764465911	10.6981838014935	0.977887446514254	0.522148730894779	-0.455738715619475	0.55023770072029	no	mid	chr9:132911532del
chr9	132911532	A	C	TSC1_e10	ENSE00004012976	TSC1_e10_T107G	TTTTTTTTTTTTTAACCAGAATAACCTAAAACCACACACTAACCCCCTGTGTTCTTCTCTTCCATTTTAGGGTGTGCTACTTCTACCCCTTACTCCACGTCTCGGCGGATGTTGTTAAATATGCCAGGGCAGCTACCTCAGACTCTGAGTTCCCCATCGACACGGCTGATAACTGAACCACCACAAGTATGGTGTCAACTAGTGTGCCTGC	MUT5	107	107	1	U	G	sub	Exon	Exon	Exon	116	35.4838709677419	26.5957446808511	34.3511450381679	72.6688838500816	61.7731499847466	-10.895733865335	4.76327707485104	0.977887446514254	0.479930655101051	-0.497956791413203	0.0604345495357534	yes	neg1	chr9:132911532A>C
chr9	132911512_132911532del	CCTGGCATATTTAACAACATCA	C	TSC1_e10	ENSE00004012976	TSC1_e10_del107to127	TTTTTTTTTTTTTAACCAGAATAACCTAAAACCACACACTAACCCCCTGTGTTCTTCTCTTCCATTTTAGGGTGTGCTACTTCTACCCCTTACTCCACGTCTCGGCGGCAGCTACCTCAGACTCTGAGTTCCCCATCGACACGGCTGATAACTGAACCACCACAAGTATGGTGTCAACTAGTGTGCCTGC	MUT5	107	127	21	UGAUGUUGUUAAAUAUGCCAG	∆21nt	∆21nt	Exon	Exon	Exon	95	60	22.2222222222222	26.6666666666667	72.6688838500816	69.0224039418584	-3.6464799082232	7.25295662524984	0.977887446514254	0.801166911300764	-0.17672053521349	0.805753284780288	no	mid	chr9:132911512_132911532del
chr9	132911531	C	T	TSC1_e10	ENSE00004012976	TSC1_e10_G108A	TTTTTTTTTTTTTAACCAGAATAACCTAAAACCACACACTAACCCCCTGTGTTCTTCTCTTCCATTTTAGGGTGTGCTACTTCTACCCCTTACTCCACGTCTCGGCTAATGTTGTTAAATATGCCAGGGCAGCTACCTCAGACTCTGAGTTCCCCATCGACACGGCTGATAACTGAACCACCACAAGTATGGTGTCAACTAGTGTGCCTGC	MUT5	108	108	1	G	A	sub	Exon	Exon	Exon	116	49.1525423728814	20	28.3783783783784	72.6688838500816	68.8175786367293	-3.8513052133523	4.33291998105292	0.977887446514254	0.791604697552612	-0.186282748961642	0.588742685900578	no	mid	chr9:132911531C>T	synonymous_variant	Synonymous	Likely Benign	2
chr9	132911531del	TC	T	TSC1_e10	ENSE00004012976	TSC1_e10_del108to108	TTTTTTTTTTTTTAACCAGAATAACCTAAAACCACACACTAACCCCCTGTGTTCTTCTCTTCCATTTTAGGGTGTGCTACTTCTACCCCTTACTCCACGTCTCGGCTATGTTGTTAAATATGCCAGGGCAGCTACCTCAGACTCTGAGTTCCCCATCGACACGGCTGATAACTGAACCACCACAAGTATGGTGTCAACTAGTGTGCCTGC	MUT5	108	108	1	G	∆1nt	∆1nt	Exon	Exon	Exon	115	53.3333333333333	26.3157894736842	42.8571428571429	72.6688838500816	70.0447354322537	-2.6241484178279	6.81402530174978	0.977887446514254	0.849429027859834	-0.12845841865442	0.861204301703289	no	mid	chr9:132911531del
chr9	132911531	C	G	TSC1_e10	ENSE00004012976	TSC1_e10_G108C	TTTTTTTTTTTTTAACCAGAATAACCTAAAACCACACACTAACCCCCTGTGTTCTTCTCTTCCATTTTAGGGTGTGCTACTTCTACCCCTTACTCCACGTCTCGGCTCATGTTGTTAAATATGCCAGGGCAGCTACCTCAGACTCTGAGTTCCCCATCGACACGGCTGATAACTGAACCACCACAAGTATGGTGTCAACTAGTGTGCCTGC	MUT5	108	108	1	G	C	sub	Exon	Exon	Exon	116	42.5925925925926	27.7777777777778	34.7826086956522	72.6688838500816	66.2976638561484	-6.3712199939332	4.64032873318089	0.977887446514254	0.676587503883802	-0.301299942630452	0.336088405372573	no	mid	chr9:132911531C>G	non-coding_transcript_variant|5_prime_UTR_variant|synonymous_variant	Synonymous	Likely Benign	1
chr9	132911509_132911529del	TGCCCTGGCATATTTAACAACA	T	TSC1_e10	ENSE00004012976	TSC1_e10_del110to130	TTTTTTTTTTTTTAACCAGAATAACCTAAAACCACACACTAACCCCCTGTGTTCTTCTCTTCCATTTTAGGGTGTGCTACTTCTACCCCTTACTCCACGTCTCGGCTGAAGCTACCTCAGACTCTGAGTTCCCCATCGACACGGCTGATAACTGAACCACCACAAGTATGGTGTCAACTAGTGTGCCTGC	MUT5	110	130	21	UGUUGUUAAAUAUGCCAGGGC	∆21nt	∆21nt	Exon	Exon	Exon	95	57.5539568345324	48.768472906404	50	72.6688838500816	78.4622267689694	5.7933429188878	2.40554610483683	0.977887446514254	1.29280903325764	0.314921586743386	0.106496646475579	no	mid	chr9:132911509_132911529del
chr9	132911529	A	T	TSC1_e10	ENSE00004012976	TSC1_e10_T110A	TTTTTTTTTTTTTAACCAGAATAACCTAAAACCACACACTAACCCCCTGTGTTCTTCTCTTCCATTTTAGGGTGTGCTACTTCTACCCCTTACTCCACGTCTCGGCTGAAGTTGTTAAATATGCCAGGGCAGCTACCTCAGACTCTGAGTTCCCCATCGACACGGCTGATAACTGAACCACCACAAGTATGGTGTCAACTAGTGTGCCTGC	MUT5	110	110	1	U	A	sub	Exon	Exon	Exon	116	41.4285714285714	30.46875	50.6756756756757	72.6688838500816	67.8809060346852	-4.7879778153964	4.10683016355288	0.977887446514254	0.748304106994942	-0.229583339519312	0.43826576735275	no	mid	chr9:132911529A>T
chr9	132911529	A	G	TSC1_e10	ENSE00004012976	TSC1_e10_T110C	TTTTTTTTTTTTTAACCAGAATAACCTAAAACCACACACTAACCCCCTGTGTTCTTCTCTTCCATTTTAGGGTGTGCTACTTCTACCCCTTACTCCACGTCTCGGCTGACGTTGTTAAATATGCCAGGGCAGCTACCTCAGACTCTGAGTTCCCCATCGACACGGCTGATAACTGAACCACCACAAGTATGGTGTCAACTAGTGTGCCTGC	MUT5	110	110	1	U	C	sub	Exon	Exon	Exon	116	40	26.2411347517731	52.1739130434783	72.6688838500816	66.6274260596603	-6.0414577904213	4.73394185868087	0.977887446514254	0.691381872324339	-0.286505574189915	0.379689580852638	no	mid	chr9:132911529A>G	initiator_codon_variant|missense_variant|non-coding_transcript_variant|5_prime_UTR_variant	Missense	VUS/Conflicting	1
chr9	132911529	A	C	TSC1_e10	ENSE00004012976	TSC1_e10_T110G	TTTTTTTTTTTTTAACCAGAATAACCTAAAACCACACACTAACCCCCTGTGTTCTTCTCTTCCATTTTAGGGTGTGCTACTTCTACCCCTTACTCCACGTCTCGGCTGAGGTTGTTAAATATGCCAGGGCAGCTACCTCAGACTCTGAGTTCCCCATCGACACGGCTGATAACTGAACCACCACAAGTATGGTGTCAACTAGTGTGCCTGC	MUT5	110	110	1	U	G	sub	Exon	Exon	Exon	116	26.1538461538462	25.3012048192771	40.9090909090909	72.6688838500816	55.8706421548037	-16.7982416952779	5.19232782068757	0.977887446514254	0.23591378539585	-0.741973661118404	0.00307678804411007	yes	neg2	chr9:132911529A>C
chr9	132911529del	CA	C	TSC1_e10	ENSE00004012976	TSC1_e10_del110to110	TTTTTTTTTTTTTAACCAGAATAACCTAAAACCACACACTAACCCCCTGTGTTCTTCTCTTCCATTTTAGGGTGTGCTACTTCTACCCCTTACTCCACGTCTCGGCTGAGTTGTTAAATATGCCAGGGCAGCTACCTCAGACTCTGAGTTCCCCATCGACACGGCTGATAACTGAACCACCACAAGTATGGTGTCAACTAGTGTGCCTGC	MUT5	110	110	1	U	∆1nt	∆1nt	Exon	Exon	Exon					72.6688838500816				0.977887446514254				no	mid	chr9:132911529del
chr9	132911523_132911528del	TAACAAC	T	TSC1_e10	ENSE00004012976	TSC1_e10_del111to116	TTTTTTTTTTTTTAACCAGAATAACCTAAAACCACACACTAACCCCCTGTGTTCTTCTCTTCCATTTTAGGGTGTGCTACTTCTACCCCTTACTCCACGTCTCGGCTGATAAATATGCCAGGGCAGCTACCTCAGACTCTGAGTTCCCCATCGACACGGCTGATAACTGAACCACCACAAGTATGGTGTCAACTAGTGTGCCTGC	MUT5	111	116	6	GUUGUU	∆6nt	∆6nt	Exon	Exon	Exon	110	61.6279069767442	30.0699300699301	57.5539568345324	72.6688838500816	79.3066043237363	6.6377204736547	2.8859280374409	0.977887446514254	1.34350680803558	0.365619361521326	0.133598838319387	no	mid	chr9:132911523_132911528del
chr9	132911524_132911529del	AACAACA	A	TSC1_e10	ENSE00004012976	TSC1_e10_del110to115	TTTTTTTTTTTTTAACCAGAATAACCTAAAACCACACACTAACCCCCTGTGTTCTTCTCTTCCATTTTAGGGTGTGCTACTTCTACCCCTTACTCCACGTCTCGGCTGATAAATATGCCAGGGCAGCTACCTCAGACTCTGAGTTCCCCATCGACACGGCTGATAACTGAACCACCACAAGTATGGTGTCAACTAGTGTGCCTGC	MUT5	110	115	6	UGUUGU	∆6nt	∆6nt	Exon	Exon	Exon	110	61.6279069767442	30.0699300699301	57.5539568345324	72.6688838500816	79.3066043237363	6.6377204736547	2.8859280374409	0.977887446514254	1.34350680803558	0.365619361521326	0.133598838319387	no	mid	chr9:132911524_132911529del
chr9	132911528	C	T	TSC1_e10	ENSE00004012976	TSC1_e10_G111A	TTTTTTTTTTTTTAACCAGAATAACCTAAAACCACACACTAACCCCCTGTGTTCTTCTCTTCCATTTTAGGGTGTGCTACTTCTACCCCTTACTCCACGTCTCGGCTGATATTGTTAAATATGCCAGGGCAGCTACCTCAGACTCTGAGTTCCCCATCGACACGGCTGATAACTGAACCACCACAAGTATGGTGTCAACTAGTGTGCCTGC	MUT5	111	111	1	G	A	sub	Exon	Exon	Exon	116	52.5	32.6923076923077	33.3333333333333	72.6688838500816	71.2881132142434	-1.3807706358382	4.7110957347869	0.977887446514254	0.909418387694939	-0.068469058819315	0.886883106596228	no	mid	chr9:132911528C>T
chr9	132911528	C	G	TSC1_e10	ENSE00004012976	TSC1_e10_G111C	TTTTTTTTTTTTTAACCAGAATAACCTAAAACCACACACTAACCCCCTGTGTTCTTCTCTTCCATTTTAGGGTGTGCTACTTCTACCCCTTACTCCACGTCTCGGCTGATCTTGTTAAATATGCCAGGGCAGCTACCTCAGACTCTGAGTTCCCCATCGACACGGCTGATAACTGAACCACCACAAGTATGGTGTCAACTAGTGTGCCTGC	MUT5	111	111	1	G	C	sub	Exon	Exon	Exon					72.6688838500816				0.977887446514254				no	mid	chr9:132911528C>G
chr9	132911522_132911527del	TTAACAA	T	TSC1_e10	ENSE00004012976	TSC1_e10_del112to117	TTTTTTTTTTTTTAACCAGAATAACCTAAAACCACACACTAACCCCCTGTGTTCTTCTCTTCCATTTTAGGGTGTGCTACTTCTACCCCTTACTCCACGTCTCGGCTGATGAATATGCCAGGGCAGCTACCTCAGACTCTGAGTTCCCCATCGACACGGCTGATAACTGAACCACCACAAGTATGGTGTCAACTAGTGTGCCTGC	MUT5	112	117	6	UUGUUA	∆6nt	∆6nt	Exon	Exon	Exon	110	55.6390977443609	34.4827586206897	54.5	72.6688838500816	76.9803174271988	4.3114335771172	2.56270237916277	0.977887446514254	1.20720015734258	0.229312710828326	0.298449235894131	no	mid	chr9:132911522_132911527del
chr9	132911527	A	T	TSC1_e10	ENSE00004012976	TSC1_e10_T112A	TTTTTTTTTTTTTAACCAGAATAACCTAAAACCACACACTAACCCCCTGTGTTCTTCTCTTCCATTTTAGGGTGTGCTACTTCTACCCCTTACTCCACGTCTCGGCTGATGATGTTAAATATGCCAGGGCAGCTACCTCAGACTCTGAGTTCCCCATCGACACGGCTGATAACTGAACCACCACAAGTATGGTGTCAACTAGTGTGCCTGC	MUT5	112	112	1	U	A	sub	Exon	Exon	Exon	116	52.7027027027027	30.4347826086957	39.3700787401575	72.6688838500816	73.2755655073992	0.606681657317598	3.58130406712071	0.977887446514254	1.00864890772293	0.030761461208676	0.940663118781536	no	mid	chr9:132911527A>T
chr9	132911507_132911527del	GCTGCCCTGGCATATTTAACAA	G	TSC1_e10	ENSE00004012976	TSC1_e10_del112to132	TTTTTTTTTTTTTAACCAGAATAACCTAAAACCACACACTAACCCCCTGTGTTCTTCTCTTCCATTTTAGGGTGTGCTACTTCTACCCCTTACTCCACGTCTCGGCTGATGCTACCTCAGACTCTGAGTTCCCCATCGACACGGCTGATAACTGAACCACCACAAGTATGGTGTCAACTAGTGTGCCTGC	MUT5	112	132	21	UUGUUAAAUAUGCCAGGGCAG	∆21nt	∆21nt	Exon	Exon	Exon	95	62.5	50	48.5714285714286	72.6688838500816	79.3701913012971	6.7013074512155	3.89401492973972	0.977887446514254	1.34738581927304	0.369498372758786	0.305040488063863	no	mid	chr9:132911507_132911527del
chr9	132911508_132911528del	CTGCCCTGGCATATTTAACAAC	C	TSC1_e10	ENSE00004012976	TSC1_e10_del111to131	TTTTTTTTTTTTTAACCAGAATAACCTAAAACCACACACTAACCCCCTGTGTTCTTCTCTTCCATTTTAGGGTGTGCTACTTCTACCCCTTACTCCACGTCTCGGCTGATGCTACCTCAGACTCTGAGTTCCCCATCGACACGGCTGATAACTGAACCACCACAAGTATGGTGTCAACTAGTGTGCCTGC	MUT5	111	131	21	GUUGUUAAAUAUGCCAGGGCA	∆21nt	∆21nt	Exon	Exon	Exon	95	62.5	50	48.5714285714286	72.6688838500816	79.3701913012971	6.7013074512155	3.89401492973972	0.977887446514254	1.34738581927304	0.369498372758786	0.305040488063863	no	mid	chr9:132911508_132911528del
chr9	132911527	A	G	TSC1_e10	ENSE00004012976	TSC1_e10_T112C	TTTTTTTTTTTTTAACCAGAATAACCTAAAACCACACACTAACCCCCTGTGTTCTTCTCTTCCATTTTAGGGTGTGCTACTTCTACCCCTTACTCCACGTCTCGGCTGATGCTGTTAAATATGCCAGGGCAGCTACCTCAGACTCTGAGTTCCCCATCGACACGGCTGATAACTGAACCACCACAAGTATGGTGTCAACTAGTGTGCCTGC	MUT5	112	112	1	U	C	sub	Exon	Exon	Exon	116	43.2432432432432	23.6842105263158	39.0804597701149	72.6688838500816	67.2820716013468	-5.3868122487348	4.07937810054605	0.977887446514254	0.720970609205413	-0.256916837308841	0.363438259393813	no	mid	chr9:132911527A>G
chr9	132911527	A	C	TSC1_e10	ENSE00004012976	TSC1_e10_T112G	TTTTTTTTTTTTTAACCAGAATAACCTAAAACCACACACTAACCCCCTGTGTTCTTCTCTTCCATTTTAGGGTGTGCTACTTCTACCCCTTACTCCACGTCTCGGCTGATGGTGTTAAATATGCCAGGGCAGCTACCTCAGACTCTGAGTTCCCCATCGACACGGCTGATAACTGAACCACCACAAGTATGGTGTCAACTAGTGTGCCTGC	MUT5	112	112	1	U	G	sub	Exon	Exon	Exon	116	46.9387755102041	21.6216216216216	40.4761904761905	72.6688838500816	68.4408011078265	-4.2280827422551	4.63145939517717	0.977887446514254	0.774104042202221	-0.203783404312033	0.572712978265079	no	mid	chr9:132911527A>C	missense_variant	Missense	VUS/Conflicting	1
chr9	132911526	A	T	TSC1_e10	ENSE00004012976	TSC1_e10_T113A	TTTTTTTTTTTTTAACCAGAATAACCTAAAACCACACACTAACCCCCTGTGTTCTTCTCTTCCATTTTAGGGTGTGCTACTTCTACCCCTTACTCCACGTCTCGGCTGATGTAGTTAAATATGCCAGGGCAGCTACCTCAGACTCTGAGTTCCCCATCGACACGGCTGATAACTGAACCACCACAAGTATGGTGTCAACTAGTGTGCCTGC	MUT5	113	113	1	U	A	sub	Exon	Exon	Exon	116	50	19.7530864197531	44.1441441441441	72.6688838500816	70.2506414830332	-2.4182423670484	4.4294522146024	0.977887446514254	0.859261870298971	-0.118625576215283	0.781878437536807	no	mid	chr9:132911526A>T
chr9	132911521_132911526del	TTTAACA	T	TSC1_e10	ENSE00004012976	TSC1_e10_del113to118	TTTTTTTTTTTTTAACCAGAATAACCTAAAACCACACACTAACCCCCTGTGTTCTTCTCTTCCATTTTAGGGTGTGCTACTTCTACCCCTTACTCCACGTCTCGGCTGATGTATATGCCAGGGCAGCTACCTCAGACTCTGAGTTCCCCATCGACACGGCTGATAACTGAACCACCACAAGTATGGTGTCAACTAGTGTGCCTGC	MUT5	113	118	6	UGUUAA	∆6nt	∆6nt	Exon	Exon	Exon	110	56.3829787234043	34.010152284264	51.2315270935961	72.6688838500816	76.7235508093452	4.0546669592636	2.97927820048197	0.977887446514254	1.19276662715669	0.214879180642436	0.408757390570463	no	mid	chr9:132911521_132911526del
chr9	132911526	A	G	TSC1_e10	ENSE00004012976	TSC1_e10_T113C	TTTTTTTTTTTTTAACCAGAATAACCTAAAACCACACACTAACCCCCTGTGTTCTTCTCTTCCATTTTAGGGTGTGCTACTTCTACCCCTTACTCCACGTCTCGGCTGATGTCGTTAAATATGCCAGGGCAGCTACCTCAGACTCTGAGTTCCCCATCGACACGGCTGATAACTGAACCACCACAAGTATGGTGTCAACTAGTGTGCCTGC	MUT5	113	113	1	U	C	sub	Exon	Exon	Exon	116	41.5384615384615	28.3018867924528	45.2702702702703	72.6688838500816	67.1429134864978	-5.5259703635838	4.27299395576913	0.977887446514254	0.714655939749087	-0.263231506765167	0.372918804555485	no	mid	chr9:132911526A>G
chr9	132911526	A	C	TSC1_e10	ENSE00004012976	TSC1_e10_T113G	TTTTTTTTTTTTTAACCAGAATAACCTAAAACCACACACTAACCCCCTGTGTTCTTCTCTTCCATTTTAGGGTGTGCTACTTCTACCCCTTACTCCACGTCTCGGCTGATGTGGTTAAATATGCCAGGGCAGCTACCTCAGACTCTGAGTTCCCCATCGACACGGCTGATAACTGAACCACCACAAGTATGGTGTCAACTAGTGTGCCTGC	MUT5	113	113	1	U	G	sub	Exon	Exon	Exon	116	52.7027027027027	31.6129032258065	46.0732984293194	72.6688838500816	73.8910291833729	1.2221453332913	3.5153140677901	0.977887446514254	1.04031246456823	0.062425018053976	0.875835515477901	no	mid	chr9:132911526A>C
chr9	132911526del	CA	C	TSC1_e10	ENSE00004012976	TSC1_e10_del113to113	TTTTTTTTTTTTTAACCAGAATAACCTAAAACCACACACTAACCCCCTGTGTTCTTCTCTTCCATTTTAGGGTGTGCTACTTCTACCCCTTACTCCACGTCTCGGCTGATGTGTTAAATATGCCAGGGCAGCTACCTCAGACTCTGAGTTCCCCATCGACACGGCTGATAACTGAACCACCACAAGTATGGTGTCAACTAGTGTGCCTGC	MUT5	113	113	1	U	∆1nt	∆1nt	Exon	Exon	Exon	115	51.7241379310345	32.6923076923077	28	72.6688838500816	68.8524124913573	-3.81647135872431	5.45481119412317	0.977887446514254	0.793228469698525	-0.184658976815729	0.683436708527938	no	mid	chr9:132911526del
chr9	132911527del	AA	A	TSC1_e10	ENSE00004012976	TSC1_e10_del112to112	TTTTTTTTTTTTTAACCAGAATAACCTAAAACCACACACTAACCCCCTGTGTTCTTCTCTTCCATTTTAGGGTGTGCTACTTCTACCCCTTACTCCACGTCTCGGCTGATGTGTTAAATATGCCAGGGCAGCTACCTCAGACTCTGAGTTCCCCATCGACACGGCTGATAACTGAACCACCACAAGTATGGTGTCAACTAGTGTGCCTGC	MUT5	112	112	1	U	∆1nt	∆1nt	Exon	Exon	Exon	115	51.7241379310345	32.6923076923077	28	72.6688838500816	68.8524124913573	-3.81647135872431	5.45481119412317	0.977887446514254	0.793228469698525	-0.184658976815729	0.683436708527938	no	mid	chr9:132911527del
chr9	132911523_132911525del	TAAC	T	TSC1_e10	ENSE00004012976	TSC1_e10_del114to116	TTTTTTTTTTTTTAACCAGAATAACCTAAAACCACACACTAACCCCCTGTGTTCTTCTCTTCCATTTTAGGGTGTGCTACTTCTACCCCTTACTCCACGTCTCGGCTGATGTTAAATATGCCAGGGCAGCTACCTCAGACTCTGAGTTCCCCATCGACACGGCTGATAACTGAACCACCACAAGTATGGTGTCAACTAGTGTGCCTGC	MUT5	114	116	3	GUU	∆3nt	∆3nt	Exon	Exon	Exon	113	57.1428571428572	26.8292682926829	47.0588235294118	72.6688838500816	72.4119269432887	-0.256956906792905	5.63865340120444	0.977887446514254	0.964987478910615	-0.012899967603639	0.975307090560639	no	mid	chr9:132911523_132911525del
chr9	132911524_132911526del	AACA	A	TSC1_e10	ENSE00004012976	TSC1_e10_del113to115	TTTTTTTTTTTTTAACCAGAATAACCTAAAACCACACACTAACCCCCTGTGTTCTTCTCTTCCATTTTAGGGTGTGCTACTTCTACCCCTTACTCCACGTCTCGGCTGATGTTAAATATGCCAGGGCAGCTACCTCAGACTCTGAGTTCCCCATCGACACGGCTGATAACTGAACCACCACAAGTATGGTGTCAACTAGTGTGCCTGC	MUT5	113	115	3	UGU	∆3nt	∆3nt	Exon	Exon	Exon	113	57.1428571428572	26.8292682926829	47.0588235294118	72.6688838500816	72.4119269432887	-0.256956906792905	5.63865340120444	0.977887446514254	0.964987478910615	-0.012899967603639	0.975307090560639	no	mid	chr9:132911524_132911526del
chr9	132911525_132911527del	ACAA	A	TSC1_e10	ENSE00004012976	TSC1_e10_del112to114	TTTTTTTTTTTTTAACCAGAATAACCTAAAACCACACACTAACCCCCTGTGTTCTTCTCTTCCATTTTAGGGTGTGCTACTTCTACCCCTTACTCCACGTCTCGGCTGATGTTAAATATGCCAGGGCAGCTACCTCAGACTCTGAGTTCCCCATCGACACGGCTGATAACTGAACCACCACAAGTATGGTGTCAACTAGTGTGCCTGC	MUT5	112	114	3	UUG	∆3nt	∆3nt	Exon	Exon	Exon	113	57.1428571428572	26.8292682926829	47.0588235294118	72.6688838500816	72.4119269432887	-0.256956906792905	5.63865340120444	0.977887446514254	0.964987478910615	-0.012899967603639	0.975307090560639	no	mid	chr9:132911525_132911527del
chr9	132911526_132911528del	CAAC	C	TSC1_e10	ENSE00004012976	TSC1_e10_del111to113	TTTTTTTTTTTTTAACCAGAATAACCTAAAACCACACACTAACCCCCTGTGTTCTTCTCTTCCATTTTAGGGTGTGCTACTTCTACCCCTTACTCCACGTCTCGGCTGATGTTAAATATGCCAGGGCAGCTACCTCAGACTCTGAGTTCCCCATCGACACGGCTGATAACTGAACCACCACAAGTATGGTGTCAACTAGTGTGCCTGC	MUT5	111	113	3	GUU	∆3nt	∆3nt	Exon	Exon	Exon	113	57.1428571428572	26.8292682926829	47.0588235294118	72.6688838500816	72.4119269432887	-0.256956906792905	5.63865340120444	0.977887446514254	0.964987478910615	-0.012899967603639	0.975307090560639	no	mid	chr9:132911526_132911528del
chr9	132911527_132911529del	AACA	A	TSC1_e10	ENSE00004012976	TSC1_e10_del110to112	TTTTTTTTTTTTTAACCAGAATAACCTAAAACCACACACTAACCCCCTGTGTTCTTCTCTTCCATTTTAGGGTGTGCTACTTCTACCCCTTACTCCACGTCTCGGCTGATGTTAAATATGCCAGGGCAGCTACCTCAGACTCTGAGTTCCCCATCGACACGGCTGATAACTGAACCACCACAAGTATGGTGTCAACTAGTGTGCCTGC	MUT5	110	112	3	UGU	∆3nt	∆3nt	Exon	Exon	Exon	113	57.1428571428572	26.8292682926829	47.0588235294118	72.6688838500816	72.4119269432887	-0.256956906792905	5.63865340120444	0.977887446514254	0.964987478910615	-0.012899967603639	0.975307090560639	no	mid	chr9:132911527_132911529del
chr9	132911505_132911525del	TAGCTGCCCTGGCATATTTAAC	T	TSC1_e10	ENSE00004012976	TSC1_e10_del114to134	TTTTTTTTTTTTTAACCAGAATAACCTAAAACCACACACTAACCCCCTGTGTTCTTCTCTTCCATTTTAGGGTGTGCTACTTCTACCCCTTACTCCACGTCTCGGCTGATGTTACCTCAGACTCTGAGTTCCCCATCGACACGGCTGATAACTGAACCACCACAAGTATGGTGTCAACTAGTGTGCCTGC	MUT5	114	134	21	GUUAAAUAUGCCAGGGCAGCU	∆21nt	∆21nt	Exon	Exon	Exon	95	62.5	47.012987012987	52.4421593830334	72.6688838500816	81.5102469272297	8.8413630771481	1.62578802726529	0.977887446514254	1.48351205083871	0.505624604324456	4.37155578823636e-05	yes	pos2	chr9:132911505_132911525del
chr9	132911506_132911526del	AGCTGCCCTGGCATATTTAACA	A	TSC1_e10	ENSE00004012976	TSC1_e10_del113to133	TTTTTTTTTTTTTAACCAGAATAACCTAAAACCACACACTAACCCCCTGTGTTCTTCTCTTCCATTTTAGGGTGTGCTACTTCTACCCCTTACTCCACGTCTCGGCTGATGTTACCTCAGACTCTGAGTTCCCCATCGACACGGCTGATAACTGAACCACCACAAGTATGGTGTCAACTAGTGTGCCTGC	MUT5	113	133	21	UGUUAAAUAUGCCAGGGCAGC	∆21nt	∆21nt	Exon	Exon	Exon	95	62.5	47.012987012987	52.4421593830334	72.6688838500816	81.5102469272297	8.8413630771481	1.62578802726529	0.977887446514254	1.48351205083871	0.505624604324456	4.37155578823636e-05	yes	pos2	chr9:132911506_132911526del
chr9	132911525	C	T	TSC1_e10	ENSE00004012976	TSC1_e10_G114A	TTTTTTTTTTTTTAACCAGAATAACCTAAAACCACACACTAACCCCCTGTGTTCTTCTCTTCCATTTTAGGGTGTGCTACTTCTACCCCTTACTCCACGTCTCGGCTGATGTTATTAAATATGCCAGGGCAGCTACCTCAGACTCTGAGTTCCCCATCGACACGGCTGATAACTGAACCACCACAAGTATGGTGTCAACTAGTGTGCCTGC	MUT5	114	114	1	G	A	sub	Exon	Exon	Exon					72.6688838500816				0.977887446514254				no	mid	chr9:132911525C>T	synonymous_variant	Synonymous	Likely Benign	2
chr9	132911525	C	G	TSC1_e10	ENSE00004012976	TSC1_e10_G114C	TTTTTTTTTTTTTAACCAGAATAACCTAAAACCACACACTAACCCCCTGTGTTCTTCTCTTCCATTTTAGGGTGTGCTACTTCTACCCCTTACTCCACGTCTCGGCTGATGTTCTTAAATATGCCAGGGCAGCTACCTCAGACTCTGAGTTCCCCATCGACACGGCTGATAACTGAACCACCACAAGTATGGTGTCAACTAGTGTGCCTGC	MUT5	114	114	1	G	C	sub	Exon	Exon	Exon	116	37.2093023255814	30.2325581395349	29.9065420560748	72.6688838500816	62.3318065406417	-10.3370773094399	5.33312444063311	0.977887446514254	0.503655770344108	-0.474231676170146	0.129956584009799	no	mid	chr9:132911525C>G	missense_variant|non-coding_transcript_variant|5_prime_UTR_variant	Missense	VUS/Conflicting	1
chr9	132911522_132911524del	TTAA	T	TSC1_e10	ENSE00004012976	TSC1_e10_del115to117	TTTTTTTTTTTTTAACCAGAATAACCTAAAACCACACACTAACCCCCTGTGTTCTTCTCTTCCATTTTAGGGTGTGCTACTTCTACCCCTTACTCCACGTCTCGGCTGATGTTGAATATGCCAGGGCAGCTACCTCAGACTCTGAGTTCCCCATCGACACGGCTGATAACTGAACCACCACAAGTATGGTGTCAACTAGTGTGCCTGC	MUT5	115	117	3	UUA	∆3nt	∆3nt	Exon	Exon	Exon	113	59.7938144329897	32.824427480916	53.1428571428572	72.6688838500816	78.5611508281181	5.8922669780365	2.80568607888169	0.977887446514254	1.29867265489566	0.320785208381406	0.172170980948899	no	mid	chr9:132911522_132911524del
chr9	132911524	A	T	TSC1_e10	ENSE00004012976	TSC1_e10_T115A	TTTTTTTTTTTTTAACCAGAATAACCTAAAACCACACACTAACCCCCTGTGTTCTTCTCTTCCATTTTAGGGTGTGCTACTTCTACCCCTTACTCCACGTCTCGGCTGATGTTGATAAATATGCCAGGGCAGCTACCTCAGACTCTGAGTTCCCCATCGACACGGCTGATAACTGAACCACCACAAGTATGGTGTCAACTAGTGTGCCTGC	MUT5	115	115	1	U	A	sub	Exon	Exon	Exon	116	55.8823529411765	15.7894736842105	36.1344537815126	72.6688838500816	72.9777441149897	0.308860264908095	3.76113030820362	0.977887446514254	0.993493701027748	0.0156062545134941	0.961406013242673	no	mid	chr9:132911524A>T
chr9	132911519_132911524del	TATTTAA	T	TSC1_e10	ENSE00004012976	TSC1_e10_del115to120	TTTTTTTTTTTTTAACCAGAATAACCTAAAACCACACACTAACCCCCTGTGTTCTTCTCTTCCATTTTAGGGTGTGCTACTTCTACCCCTTACTCCACGTCTCGGCTGATGTTGATGCCAGGGCAGCTACCTCAGACTCTGAGTTCCCCATCGACACGGCTGATAACTGAACCACCACAAGTATGGTGTCAACTAGTGTGCCTGC	MUT5	115	120	6	UUAAAU	∆6nt	∆6nt	Exon	Exon	Exon	110	68.421052631579	39.2857142857143	55.952380952381	72.6688838500816	82.4887166505521	9.8198328004705	2.74572216484291	0.977887446514254	1.54981608013014	0.571928633615886	0.0160626754954642	yes	pos2	chr9:132911519_132911524del
chr9	132911504_132911524del	GTAGCTGCCCTGGCATATTTAA	G	TSC1_e10	ENSE00004012976	TSC1_e10_del115to135	TTTTTTTTTTTTTAACCAGAATAACCTAAAACCACACACTAACCCCCTGTGTTCTTCTCTTCCATTTTAGGGTGTGCTACTTCTACCCCTTACTCCACGTCTCGGCTGATGTTGCCTCAGACTCTGAGTTCCCCATCGACACGGCTGATAACTGAACCACCACAAGTATGGTGTCAACTAGTGTGCCTGC	MUT5	115	135	21	UUAAAUAUGCCAGGGCAGCUA	∆21nt	∆21nt	Exon	Exon	Exon	95	63.3333333333333	45.8333333333333	58.2456140350877	72.6688838500816	81.9066195583161	9.2377357082345	1.8035450436238	0.977887446514254	1.51003366255528	0.532146216041026	0.000149230126194293	yes	pos2	chr9:132911504_132911524del
chr9	132911524	A	G	TSC1_e10	ENSE00004012976	TSC1_e10_T115C	TTTTTTTTTTTTTAACCAGAATAACCTAAAACCACACACTAACCCCCTGTGTTCTTCTCTTCCATTTTAGGGTGTGCTACTTCTACCCCTTACTCCACGTCTCGGCTGATGTTGCTAAATATGCCAGGGCAGCTACCTCAGACTCTGAGTTCCCCATCGACACGGCTGATAACTGAACCACCACAAGTATGGTGTCAACTAGTGTGCCTGC	MUT5	115	115	1	U	C	sub	Exon	Exon	Exon	116	34.4262295081967	21.8390804597701	43.801652892562	72.6688838500816	61.6388577495271	-11.0300261005545	4.82651516475084	0.977887446514254	0.474247452590357	-0.503639993923897	0.0604345495357534	yes	neg2	chr9:132911524A>G
chr9	132911524	A	C	TSC1_e10	ENSE00004012976	TSC1_e10_T115G	TTTTTTTTTTTTTAACCAGAATAACCTAAAACCACACACTAACCCCCTGTGTTCTTCTCTTCCATTTTAGGGTGTGCTACTTCTACCCCTTACTCCACGTCTCGGCTGATGTTGGTAAATATGCCAGGGCAGCTACCTCAGACTCTGAGTTCCCCATCGACACGGCTGATAACTGAACCACCACAAGTATGGTGTCAACTAGTGTGCCTGC	MUT5	115	115	1	U	G	sub	Exon	Exon	Exon					72.6688838500816				0.977887446514254				no	mid	chr9:132911524A>C
chr9	132911523	A	T	TSC1_e10	ENSE00004012976	TSC1_e10_T116A	TTTTTTTTTTTTTAACCAGAATAACCTAAAACCACACACTAACCCCCTGTGTTCTTCTCTTCCATTTTAGGGTGTGCTACTTCTACCCCTTACTCCACGTCTCGGCTGATGTTGTAAAATATGCCAGGGCAGCTACCTCAGACTCTGAGTTCCCCATCGACACGGCTGATAACTGAACCACCACAAGTATGGTGTCAACTAGTGTGCCTGC	MUT5	116	116	1	U	A	sub	Exon	Exon	Exon	116	40.2777777777778	31.5789473684211	40.1785714285714	72.6688838500816	66.2432202614126	-6.425663588669	4.18787455059461	0.977887446514254	0.674151845664933	-0.303735600849321	0.275958791715759	no	mid	chr9:132911523A>T
chr9	132911523del	TA	T	TSC1_e10	ENSE00004012976	TSC1_e10_del116to116	TTTTTTTTTTTTTAACCAGAATAACCTAAAACCACACACTAACCCCCTGTGTTCTTCTCTTCCATTTTAGGGTGTGCTACTTCTACCCCTTACTCCACGTCTCGGCTGATGTTGTAAATATGCCAGGGCAGCTACCTCAGACTCTGAGTTCCCCATCGACACGGCTGATAACTGAACCACCACAAGTATGGTGTCAACTAGTGTGCCTGC	MUT5	116	116	1	U	∆1nt	∆1nt	Exon	Exon	Exon	115	58.4415584415585	38.9312977099237	44.8979591836735	72.6688838500816	77.336443387809	4.6675595377274	3.18194269789505	0.977887446514254	1.22740709960283	0.249519653088576	0.366554590151881	no	mid	chr9:132911523del
chr9	132911524del	AA	A	TSC1_e10	ENSE00004012976	TSC1_e10_del115to115	TTTTTTTTTTTTTAACCAGAATAACCTAAAACCACACACTAACCCCCTGTGTTCTTCTCTTCCATTTTAGGGTGTGCTACTTCTACCCCTTACTCCACGTCTCGGCTGATGTTGTAAATATGCCAGGGCAGCTACCTCAGACTCTGAGTTCCCCATCGACACGGCTGATAACTGAACCACCACAAGTATGGTGTCAACTAGTGTGCCTGC	MUT5	115	115	1	U	∆1nt	∆1nt	Exon	Exon	Exon	115	58.4415584415585	38.9312977099237	44.8979591836735	72.6688838500816	77.336443387809	4.6675595377274	3.18194269789505	0.977887446514254	1.22740709960283	0.249519653088576	0.366554590151881	no	mid	chr9:132911524del
chr9	132911521_132911523del	TTTA	T	TSC1_e10	ENSE00004012976	TSC1_e10_del116to118	TTTTTTTTTTTTTAACCAGAATAACCTAAAACCACACACTAACCCCCTGTGTTCTTCTCTTCCATTTTAGGGTGTGCTACTTCTACCCCTTACTCCACGTCTCGGCTGATGTTGTATATGCCAGGGCAGCTACCTCAGACTCTGAGTTCCCCATCGACACGGCTGATAACTGAACCACCACAAGTATGGTGTCAACTAGTGTGCCTGC	MUT5	116	118	3	UAA	∆3nt	∆3nt	Exon	Exon	Exon	113	47.6744186046512	38.2165605095541	43.6842105263158	72.6688838500816	71.6962656365558	-0.9726182135258	3.48775660604604	0.977887446514254	0.929444910827861	-0.048442535686393	0.892985683536836	no	mid	chr9:132911521_132911523del
chr9	132911523	A	G	TSC1_e10	ENSE00004012976	TSC1_e10_T116C	TTTTTTTTTTTTTAACCAGAATAACCTAAAACCACACACTAACCCCCTGTGTTCTTCTCTTCCATTTTAGGGTGTGCTACTTCTACCCCTTACTCCACGTCTCGGCTGATGTTGTCAAATATGCCAGGGCAGCTACCTCAGACTCTGAGTTCCCCATCGACACGGCTGATAACTGAACCACCACAAGTATGGTGTCAACTAGTGTGCCTGC	MUT5	116	116	1	U	C	sub	Exon	Exon	Exon	116	64.0625	29.2929292929293	39.3258426966292	72.6688838500816	78.2664555738677	5.5975717237861	3.38975819169399	0.977887446514254	1.28126220910893	0.303374762594676	0.317555646311156	no	mid	chr9:132911523A>G
chr9	132911503_132911523del	GGTAGCTGCCCTGGCATATTTA	G	TSC1_e10	ENSE00004012976	TSC1_e10_del116to136	TTTTTTTTTTTTTAACCAGAATAACCTAAAACCACACACTAACCCCCTGTGTTCTTCTCTTCCATTTTAGGGTGTGCTACTTCTACCCCTTACTCCACGTCTCGGCTGATGTTGTCTCAGACTCTGAGTTCCCCATCGACACGGCTGATAACTGAACCACCACAAGTATGGTGTCAACTAGTGTGCCTGC	MUT5	116	136	21	UAAAUAUGCCAGGGCAGCUAC	∆21nt	∆21nt	Exon	Exon	Exon	95	52.0325203252033	36.1111111111111	45.6310679611651	72.6688838500816	74.5195258878418	1.8506420377602	2.82497508526014	0.977887446514254	1.07314874574113	0.095261299226876	0.731667371880005	no	mid	chr9:132911503_132911523del
chr9	132911523	A	C	TSC1_e10	ENSE00004012976	TSC1_e10_T116G	TTTTTTTTTTTTTAACCAGAATAACCTAAAACCACACACTAACCCCCTGTGTTCTTCTCTTCCATTTTAGGGTGTGCTACTTCTACCCCTTACTCCACGTCTCGGCTGATGTTGTGAAATATGCCAGGGCAGCTACCTCAGACTCTGAGTTCCCCATCGACACGGCTGATAACTGAACCACCACAAGTATGGTGTCAACTAGTGTGCCTGC	MUT5	116	116	1	U	G	sub	Exon	Exon	Exon	116	38.4615384615385	35.2941176470588	42.6470588235294	72.6688838500816	65.8852500562396	-6.783633793842	5.2989927447341	0.977887446514254	0.658184752896792	-0.319702693617462	0.372918804555485	no	mid	chr9:132911523A>C
chr9	132911519	A	T	TSC1_e10	ENSE00004012976	TSC1_e10_T120A	TTTTTTTTTTTTTAACCAGAATAACCTAAAACCACACACTAACCCCCTGTGTTCTTCTCTTCCATTTTAGGGTGTGCTACTTCTACCCCTTACTCCACGTCTCGGCTGATGTTGTTAAAAATGCCAGGGCAGCTACCTCAGACTCTGAGTTCCCCATCGACACGGCTGATAACTGAACCACCACAAGTATGGTGTCAACTAGTGTGCCTGC	MUT5	120	120	1	U	A	sub	Exon	Exon	Exon	116	45.7142857142857	29.1666666666667	35.632183908046	72.6688838500816	67.3535206051007	-5.3153632449809	5.25180081583354	0.977887446514254	0.724218153497239	-0.253669293017015	0.517409593095567	no	mid	chr9:132911519A>T	missense_variant	Missense	VUS/Conflicting	1
chr9	132911514_132911519del	TGGCATA	T	TSC1_e10	ENSE00004012976	TSC1_e10_del120to125	TTTTTTTTTTTTTAACCAGAATAACCTAAAACCACACACTAACCCCCTGTGTTCTTCTCTTCCATTTTAGGGTGTGCTACTTCTACCCCTTACTCCACGTCTCGGCTGATGTTGTTAAAAGGGCAGCTACCTCAGACTCTGAGTTCCCCATCGACACGGCTGATAACTGAACCACCACAAGTATGGTGTCAACTAGTGTGCCTGC	MUT5	120	125	6	UAUGCC	∆6nt	∆6nt	Exon	Exon	Exon	110	65.6716417910448	21.7391304347826	49.5867768595041	72.6688838500816	79.3006818981232	6.6317980480416	3.24080797865681	0.977887446514254	1.34314596978093	0.365258523266676	0.191597833848898	no	mid	chr9:132911514_132911519del
chr9	132911519del	TA	T	TSC1_e10	ENSE00004012976	TSC1_e10_del120to120	TTTTTTTTTTTTTAACCAGAATAACCTAAAACCACACACTAACCCCCTGTGTTCTTCTCTTCCATTTTAGGGTGTGCTACTTCTACCCCTTACTCCACGTCTCGGCTGATGTTGTTAAAATGCCAGGGCAGCTACCTCAGACTCTGAGTTCCCCATCGACACGGCTGATAACTGAACCACCACAAGTATGGTGTCAACTAGTGTGCCTGC	MUT5	120	120	1	U	∆1nt	∆1nt	Exon	Exon	Exon	115	41.9753086419753	38.2113821138211	44.6043165467626	72.6688838500816	68.3881688142753	-4.2807150358063	3.84643158259499	0.977887446514254	0.771668383983352	-0.206219062530902	0.470831648875887	no	mid	chr9:132911519del
chr9	132911519	A	G	TSC1_e10	ENSE00004012976	TSC1_e10_T120C	TTTTTTTTTTTTTAACCAGAATAACCTAAAACCACACACTAACCCCCTGTGTTCTTCTCTTCCATTTTAGGGTGTGCTACTTCTACCCCTTACTCCACGTCTCGGCTGATGTTGTTAAACATGCCAGGGCAGCTACCTCAGACTCTGAGTTCCCCATCGACACGGCTGATAACTGAACCACCACAAGTATGGTGTCAACTAGTGTGCCTGC	MUT5	120	120	1	U	C	sub	Exon	Exon	Exon	116	57.7777777777778	35.5072463768116	52.8169014084507	72.6688838500816	77.5978344060282	4.9289505559466	2.96711035908184	0.977887446514254	1.24238188717069	0.264494440656436	0.307959711991667	no	mid	chr9:132911519A>G
chr9	132911499_132911519del	CTGAGGTAGCTGCCCTGGCATA	C	TSC1_e10	ENSE00004012976	TSC1_e10_del120to140	TTTTTTTTTTTTTAACCAGAATAACCTAAAACCACACACTAACCCCCTGTGTTCTTCTCTTCCATTTTAGGGTGTGCTACTTCTACCCCTTACTCCACGTCTCGGCTGATGTTGTTAAAGACTCTGAGTTCCCCATCGACACGGCTGATAACTGAACCACCACAAGTATGGTGTCAACTAGTGTGCCTGC	MUT5	120	140	21	UAUGCCAGGGCAGCUACCUCA	∆21nt	∆21nt	Exon	Exon	Exon	95	71.4285714285714	26.3157894736842	38.8888888888889	72.6688838500816	69.6953084589765	-2.9735753911051	8.23923325142834	0.977887446514254	0.832830468146061	-0.145056978368193	0.868873083418767	no	mid	chr9:132911499_132911519del
chr9	132911500_132911520del	TGAGGTAGCTGCCCTGGCATAT	T	TSC1_e10	ENSE00004012976	TSC1_e10_del119to139	TTTTTTTTTTTTTAACCAGAATAACCTAAAACCACACACTAACCCCCTGTGTTCTTCTCTTCCATTTTAGGGTGTGCTACTTCTACCCCTTACTCCACGTCTCGGCTGATGTTGTTAAAGACTCTGAGTTCCCCATCGACACGGCTGATAACTGAACCACCACAAGTATGGTGTCAACTAGTGTGCCTGC	MUT5	119	139	21	AUAUGCCAGGGCAGCUACCUC	∆21nt	∆21nt	Exon	Exon	Exon	95	71.4285714285714	26.3157894736842	38.8888888888889	72.6688838500816	69.6953084589765	-2.9735753911051	8.23923325142834	0.977887446514254	0.832830468146061	-0.145056978368193	0.868873083418767	no	mid	chr9:132911500_132911520del
chr9	132911519	A	C	TSC1_e10	ENSE00004012976	TSC1_e10_T120G	TTTTTTTTTTTTTAACCAGAATAACCTAAAACCACACACTAACCCCCTGTGTTCTTCTCTTCCATTTTAGGGTGTGCTACTTCTACCCCTTACTCCACGTCTCGGCTGATGTTGTTAAAGATGCCAGGGCAGCTACCTCAGACTCTGAGTTCCCCATCGACACGGCTGATAACTGAACCACCACAAGTATGGTGTCAACTAGTGTGCCTGC	MUT5	120	120	1	U	G	sub	Exon	Exon	Exon	116	54.5454545454546	30.3225806451613	55.5555555555556	72.6688838500816	75.9001089025337	3.2312250524521	2.98389775442284	0.977887446514254	1.14721079750748	0.169323350993226	0.531789733613436	no	mid	chr9:132911519A>C
chr9	132911517_132911519del	CATA	C	TSC1_e10	ENSE00004012976	TSC1_e10_del120to122	TTTTTTTTTTTTTAACCAGAATAACCTAAAACCACACACTAACCCCCTGTGTTCTTCTCTTCCATTTTAGGGTGTGCTACTTCTACCCCTTACTCCACGTCTCGGCTGATGTTGTTAAAGCCAGGGCAGCTACCTCAGACTCTGAGTTCCCCATCGACACGGCTGATAACTGAACCACCACAAGTATGGTGTCAACTAGTGTGCCTGC	MUT5	120	122	3	UAU	∆3nt	∆3nt	Exon	Exon	Exon	113	54.8387096774194	32.2916666666667	39.3162393162393	72.6688838500816	74.1304808113949	1.46159696131331	3.7624291151788	0.977887446514254	1.05276138435356	0.074873937839306	0.868249520206685	no	mid	chr9:132911517_132911519del
chr9	132911517	A	T	TSC1_e10	ENSE00004012976	TSC1_e10_T122A	TTTTTTTTTTTTTAACCAGAATAACCTAAAACCACACACTAACCCCCTGTGTTCTTCTCTTCCATTTTAGGGTGTGCTACTTCTACCCCTTACTCCACGTCTCGGCTGATGTTGTTAAATAAGCCAGGGCAGCTACCTCAGACTCTGAGTTCCCCATCGACACGGCTGATAACTGAACCACCACAAGTATGGTGTCAACTAGTGTGCCTGC	MUT5	122	122	1	U	A	sub	Exon	Exon	Exon	116	40.9090909090909	26.2295081967213	53.448275862069	72.6688838500816	67.3376499958768	-5.3312338542048	4.96415271013954	0.977887446514254	0.723496476987944	-0.25439096952631	0.485160483023769	no	mid	chr9:132911517A>T
chr9	132911515_132911517del	GGCA	G	TSC1_e10	ENSE00004012976	TSC1_e10_del122to124	TTTTTTTTTTTTTAACCAGAATAACCTAAAACCACACACTAACCCCCTGTGTTCTTCTCTTCCATTTTAGGGTGTGCTACTTCTACCCCTTACTCCACGTCTCGGCTGATGTTGTTAAATACAGGGCAGCTACCTCAGACTCTGAGTTCCCCATCGACACGGCTGATAACTGAACCACCACAAGTATGGTGTCAACTAGTGTGCCTGC	MUT5	122	124	3	UGC	∆3nt	∆3nt	Exon	Exon	Exon	113	35.0649350649351	22.1153846153846	36.4406779661017	72.6688838500816	61.3184021769915	-11.3504816730901	4.43176234404815	0.977887446514254	0.460716018041085	-0.517171428473169	0.0305638205052778	yes	neg2	chr9:132911515_132911517del
chr9	132911517	A	G	TSC1_e10	ENSE00004012976	TSC1_e10_T122C	TTTTTTTTTTTTTAACCAGAATAACCTAAAACCACACACTAACCCCCTGTGTTCTTCTCTTCCATTTTAGGGTGTGCTACTTCTACCCCTTACTCCACGTCTCGGCTGATGTTGTTAAATACGCCAGGGCAGCTACCTCAGACTCTGAGTTCCCCATCGACACGGCTGATAACTGAACCACCACAAGTATGGTGTCAACTAGTGTGCCTGC	MUT5	122	122	1	U	C	sub	Exon	Exon	Exon	116	45.8333333333333	32.6086956521739	53.1914893617021	72.6688838500816	70.4425830832023	-2.2263007668793	5.63476213161094	0.977887446514254	0.868463245792476	-0.109424200721778	0.858264072569841	no	mid	chr9:132911517A>G	missense_variant	Missense	Benign	2
chr9	132911497_132911517del	GTCTGAGGTAGCTGCCCTGGCA	G	TSC1_e10	ENSE00004012976	TSC1_e10_del122to142	TTTTTTTTTTTTTAACCAGAATAACCTAAAACCACACACTAACCCCCTGTGTTCTTCTCTTCCATTTTAGGGTGTGCTACTTCTACCCCTTACTCCACGTCTCGGCTGATGTTGTTAAATACTCTGAGTTCCCCATCGACACGGCTGATAACTGAACCACCACAAGTATGGTGTCAACTAGTGTGCCTGC	MUT5	122	142	21	UGCCAGGGCAGCUACCUCAGA	∆21nt	∆21nt	Exon	Exon	Exon	95	52.755905511811	26.7015706806283	44.949494949495	72.6688838500816	74.3891273447211	1.7202434946395	2.79775293425687	0.977887446514254	1.06629281890283	0.088405372388576	0.7575730651906	no	mid	chr9:132911497_132911517del
chr9	132911498_132911518del	TCTGAGGTAGCTGCCCTGGCAT	T	TSC1_e10	ENSE00004012976	TSC1_e10_del121to141	TTTTTTTTTTTTTAACCAGAATAACCTAAAACCACACACTAACCCCCTGTGTTCTTCTCTTCCATTTTAGGGTGTGCTACTTCTACCCCTTACTCCACGTCTCGGCTGATGTTGTTAAATACTCTGAGTTCCCCATCGACACGGCTGATAACTGAACCACCACAAGTATGGTGTCAACTAGTGTGCCTGC	MUT5	121	141	21	AUGCCAGGGCAGCUACCUCAG	∆21nt	∆21nt	Exon	Exon	Exon	95	52.755905511811	26.7015706806283	44.949494949495	72.6688838500816	74.3891273447211	1.7202434946395	2.79775293425687	0.977887446514254	1.06629281890283	0.088405372388576	0.7575730651906	no	mid	chr9:132911498_132911518del
chr9	132911517del	CA	C	TSC1_e10	ENSE00004012976	TSC1_e10_del122to122	TTTTTTTTTTTTTAACCAGAATAACCTAAAACCACACACTAACCCCCTGTGTTCTTCTCTTCCATTTTAGGGTGTGCTACTTCTACCCCTTACTCCACGTCTCGGCTGATGTTGTTAAATAGCCAGGGCAGCTACCTCAGACTCTGAGTTCCCCATCGACACGGCTGATAACTGAACCACCACAAGTATGGTGTCAACTAGTGTGCCTGC	MUT5	122	122	1	U	∆1nt	∆1nt	Exon	Exon	Exon	115	46.9879518072289	29.6774193548387	42.7083333333333	72.6688838500816	70.4745033886826	-2.194380461399	3.63009188924487	0.977887446514254	0.869996808374727	-0.107890638139527	0.744028088359615	no	mid	chr9:132911517del
chr9	132911512_132911517del	CCTGGCA	C	TSC1_e10	ENSE00004012976	TSC1_e10_del122to127	TTTTTTTTTTTTTAACCAGAATAACCTAAAACCACACACTAACCCCCTGTGTTCTTCTCTTCCATTTTAGGGTGTGCTACTTCTACCCCTTACTCCACGTCTCGGCTGATGTTGTTAAATAGGCAGCTACCTCAGACTCTGAGTTCCCCATCGACACGGCTGATAACTGAACCACCACAAGTATGGTGTCAACTAGTGTGCCTGC	MUT5	122	127	6	UGCCAG	∆6nt	∆6nt	Exon	Exon	Exon	110	53.9473684210526	34.6774193548387	50.6493506493507	72.6688838500816	75.2322345484906	2.563350698409	3.37020560419828	0.977887446514254	1.11103676247909	0.133149315964836	0.680117761292713	no	mid	chr9:132911512_132911517del
chr9	132911517	A	C	TSC1_e10	ENSE00004012976	TSC1_e10_T122G	TTTTTTTTTTTTTAACCAGAATAACCTAAAACCACACACTAACCCCCTGTGTTCTTCTCTTCCATTTTAGGGTGTGCTACTTCTACCCCTTACTCCACGTCTCGGCTGATGTTGTTAAATAGGCCAGGGCAGCTACCTCAGACTCTGAGTTCCCCATCGACACGGCTGATAACTGAACCACCACAAGTATGGTGTCAACTAGTGTGCCTGC	MUT5	122	122	1	U	G	sub	Exon	Exon	Exon	116	42.8571428571429	26.3736263736264	35.3448275862069	72.6688838500816	66.3560921813251	-6.3127916687565	4.56584724707895	0.977887446514254	0.679203581229994	-0.29868386528426	0.334221689792059	no	mid	chr9:132911517A>C
chr9	132911516	C	T	TSC1_e10	ENSE00004012976	TSC1_e10_G123A	TTTTTTTTTTTTTAACCAGAATAACCTAAAACCACACACTAACCCCCTGTGTTCTTCTCTTCCATTTTAGGGTGTGCTACTTCTACCCCTTACTCCACGTCTCGGCTGATGTTGTTAAATATACCAGGGCAGCTACCTCAGACTCTGAGTTCCCCATCGACACGGCTGATAACTGAACCACCACAAGTATGGTGTCAACTAGTGTGCCTGC	MUT5	123	123	1	G	A	sub	Exon	Exon	Exon	116	27.2727272727273	17.1052631578947	26.4150943396226	72.6688838500816	52.7197807173999	-19.9491031326817	6.02095300291888	0.977887446514254	0.108898719760018	-0.868988726754236	0.00241383339097936	yes	neg2	chr9:132911516C>T	missense_variant	Missense	VUS/Conflicting	1
chr9	132911514_132911516del	TGGC	T	TSC1_e10	ENSE00004012976	TSC1_e10_del123to125	TTTTTTTTTTTTTAACCAGAATAACCTAAAACCACACACTAACCCCCTGTGTTCTTCTCTTCCATTTTAGGGTGTGCTACTTCTACCCCTTACTCCACGTCTCGGCTGATGTTGTTAAATATAGGGCAGCTACCTCAGACTCTGAGTTCCCCATCGACACGGCTGATAACTGAACCACCACAAGTATGGTGTCAACTAGTGTGCCTGC	MUT5	123	125	3	GCC	∆3nt	∆3nt	Exon	Exon	Exon	113	33.9622641509434	17.8947368421053	31.25	72.6688838500816	58.6887064113551	-13.9801774387265	5.23087001367387	0.977887446514254	0.351111398191984	-0.62677604832227	0.0207226277532749	yes	neg2	chr9:132911514_132911516del
chr9	132911516del	GC	G	TSC1_e10	ENSE00004012976	TSC1_e10_del123to123	TTTTTTTTTTTTTAACCAGAATAACCTAAAACCACACACTAACCCCCTGTGTTCTTCTCTTCCATTTTAGGGTGTGCTACTTCTACCCCTTACTCCACGTCTCGGCTGATGTTGTTAAATATCCAGGGCAGCTACCTCAGACTCTGAGTTCCCCATCGACACGGCTGATAACTGAACCACCACAAGTATGGTGTCAACTAGTGTGCCTGC	MUT5	123	123	1	G	∆1nt	∆1nt	Exon	Exon	Exon	115	44.0476190476191	25.5474452554745	39.5833333333333	72.6688838500816	68.0811902200244	-4.5876936300572	3.79613845815518	0.977887446514254	0.757505482488447	-0.220381964025807	0.421202322737384	no	mid	chr9:132911516del
chr9	132911516	C	G	TSC1_e10	ENSE00004012976	TSC1_e10_G123C	TTTTTTTTTTTTTAACCAGAATAACCTAAAACCACACACTAACCCCCTGTGTTCTTCTCTTCCATTTTAGGGTGTGCTACTTCTACCCCTTACTCCACGTCTCGGCTGATGTTGTTAAATATCCCAGGGCAGCTACCTCAGACTCTGAGTTCCCCATCGACACGGCTGATAACTGAACCACCACAAGTATGGTGTCAACTAGTGTGCCTGC	MUT5	123	123	1	G	C	sub	Exon	Exon	Exon	116	41.8604651162791	24.1935483870968	43.9393939393939	72.6688838500816	66.3037104794152	-6.3651733706664	5.06275808416584	0.977887446514254	0.676858132574787	-0.301029313939467	0.386757696139404	no	mid	chr9:132911516C>G	missense_variant|non-coding_transcript_variant|5_prime_UTR_variant	Missense	VUS/Conflicting	1
chr9	132911515	G	T	TSC1_e10	ENSE00004012976	TSC1_e10_C124A	TTTTTTTTTTTTTAACCAGAATAACCTAAAACCACACACTAACCCCCTGTGTTCTTCTCTTCCATTTTAGGGTGTGCTACTTCTACCCCTTACTCCACGTCTCGGCTGATGTTGTTAAATATGACAGGGCAGCTACCTCAGACTCTGAGTTCCCCATCGACACGGCTGATAACTGAACCACCACAAGTATGGTGTCAACTAGTGTGCCTGC	MUT5	124	124	1	C	A	sub	Exon	Exon	Exon					72.6688838500816				0.977887446514254				no	mid	chr9:132911515G>T	missense_variant	Missense	Benign	1
chr9	132911514	G	T	TSC1_e10	ENSE00004012976	TSC1_e10_C125A	TTTTTTTTTTTTTAACCAGAATAACCTAAAACCACACACTAACCCCCTGTGTTCTTCTCTTCCATTTTAGGGTGTGCTACTTCTACCCCTTACTCCACGTCTCGGCTGATGTTGTTAAATATGCAAGGGCAGCTACCTCAGACTCTGAGTTCCCCATCGACACGGCTGATAACTGAACCACCACAAGTATGGTGTCAACTAGTGTGCCTGC	MUT5	125	125	1	C	A	sub	Exon	Exon	Exon	116	56.7567567567568	31.1827956989247	41.4414414414414	72.6688838500816	73.5467294974933	0.877845647411701	4.5530545364796	0.977887446514254	1.02254118052685	0.0446537340125961	0.931429349820185	no	mid	chr9:132911514G>T
chr9	132911509_132911514del	TGCCCTG	T	TSC1_e10	ENSE00004012976	TSC1_e10_del125to130	TTTTTTTTTTTTTAACCAGAATAACCTAAAACCACACACTAACCCCCTGTGTTCTTCTCTTCCATTTTAGGGTGTGCTACTTCTACCCCTTACTCCACGTCTCGGCTGATGTTGTTAAATATGCAGCTACCTCAGACTCTGAGTTCCCCATCGACACGGCTGATAACTGAACCACCACAAGTATGGTGTCAACTAGTGTGCCTGC	MUT5	125	130	6	CAGGGC	∆6nt	∆6nt	Exon	Exon	Exon	110	35.7142857142857	22.2222222222222	34.6153846153846	72.6688838500816	60.5410356586403	-12.1278481914413	8.01997468199335	0.977887446514254	0.428060155995509	-0.549827290518745	0.26632899070969	no	mid	chr9:132911509_132911514del
chr9	132911510_132911515del	GCCCTGG	G	TSC1_e10	ENSE00004012976	TSC1_e10_del124to129	TTTTTTTTTTTTTAACCAGAATAACCTAAAACCACACACTAACCCCCTGTGTTCTTCTCTTCCATTTTAGGGTGTGCTACTTCTACCCCTTACTCCACGTCTCGGCTGATGTTGTTAAATATGCAGCTACCTCAGACTCTGAGTTCCCCATCGACACGGCTGATAACTGAACCACCACAAGTATGGTGTCAACTAGTGTGCCTGC	MUT5	124	129	6	CCAGGG	∆6nt	∆6nt	Exon	Exon	Exon	110	35.7142857142857	22.2222222222222	34.6153846153846	72.6688838500816	60.5410356586403	-12.1278481914413	8.01997468199335	0.977887446514254	0.428060155995509	-0.549827290518745	0.26632899070969	no	mid	chr9:132911510_132911515del
chr9	132911511_132911516del	CCCTGGC	C	TSC1_e10	ENSE00004012976	TSC1_e10_del123to128	TTTTTTTTTTTTTAACCAGAATAACCTAAAACCACACACTAACCCCCTGTGTTCTTCTCTTCCATTTTAGGGTGTGCTACTTCTACCCCTTACTCCACGTCTCGGCTGATGTTGTTAAATATGCAGCTACCTCAGACTCTGAGTTCCCCATCGACACGGCTGATAACTGAACCACCACAAGTATGGTGTCAACTAGTGTGCCTGC	MUT5	123	128	6	GCCAGG	∆6nt	∆6nt	Exon	Exon	Exon	110	35.7142857142857	22.2222222222222	34.6153846153846	72.6688838500816	60.5410356586403	-12.1278481914413	8.01997468199335	0.977887446514254	0.428060155995509	-0.549827290518745	0.26632899070969	no	mid	chr9:132911511_132911516del
chr9	132911514del	TG	T	TSC1_e10	ENSE00004012976	TSC1_e10_del125to125	TTTTTTTTTTTTTAACCAGAATAACCTAAAACCACACACTAACCCCCTGTGTTCTTCTCTTCCATTTTAGGGTGTGCTACTTCTACCCCTTACTCCACGTCTCGGCTGATGTTGTTAAATATGCAGGGCAGCTACCTCAGACTCTGAGTTCCCCATCGACACGGCTGATAACTGAACCACCACAAGTATGGTGTCAACTAGTGTGCCTGC	MUT5	125	125	1	C	∆1nt	∆1nt	Exon	Exon	Exon	115	43.6781609195402	22.6277372262774	35.4430379746835	72.6688838500816	67.238368802273	-5.4305150478086	3.80168221333022	0.977887446514254	0.718985998804854	-0.2589014477094	0.318491056486695	no	mid	chr9:132911514del
chr9	132911515del	GG	G	TSC1_e10	ENSE00004012976	TSC1_e10_del124to124	TTTTTTTTTTTTTAACCAGAATAACCTAAAACCACACACTAACCCCCTGTGTTCTTCTCTTCCATTTTAGGGTGTGCTACTTCTACCCCTTACTCCACGTCTCGGCTGATGTTGTTAAATATGCAGGGCAGCTACCTCAGACTCTGAGTTCCCCATCGACACGGCTGATAACTGAACCACCACAAGTATGGTGTCAACTAGTGTGCCTGC	MUT5	124	124	1	C	∆1nt	∆1nt	Exon	Exon	Exon	115	43.6781609195402	22.6277372262774	35.4430379746835	72.6688838500816	67.238368802273	-5.4305150478086	3.80168221333022	0.977887446514254	0.718985998804854	-0.2589014477094	0.318491056486695	no	mid	chr9:132911515del
chr9	132911512	C	T	TSC1_e10	ENSE00004012976	TSC1_e10_G127A	TTTTTTTTTTTTTAACCAGAATAACCTAAAACCACACACTAACCCCCTGTGTTCTTCTCTTCCATTTTAGGGTGTGCTACTTCTACCCCTTACTCCACGTCTCGGCTGATGTTGTTAAATATGCCAAGGCAGCTACCTCAGACTCTGAGTTCCCCATCGACACGGCTGATAACTGAACCACCACAAGTATGGTGTCAACTAGTGTGCCTGC	MUT5	127	127	1	G	A	sub	Exon	Exon	Exon	116	39.8305084745763	26.0204081632653	35.1190476190476	72.6688838500816	65.3642956708463	-7.30458817923531	3.48388399878291	0.977887446514254	0.635091104599368	-0.342796341914886	0.102645910313013	no	mid	chr9:132911512C>T
chr9	132911492_132911512del	TCAGAGTCTGAGGTAGCTGCCC	T	TSC1_e10	ENSE00004012976	TSC1_e10_del127to147	TTTTTTTTTTTTTAACCAGAATAACCTAAAACCACACACTAACCCCCTGTGTTCTTCTCTTCCATTTTAGGGTGTGCTACTTCTACCCCTTACTCCACGTCTCGGCTGATGTTGTTAAATATGCCAAGTTCCCCATCGACACGGCTGATAACTGAACCACCACAAGTATGGTGTCAACTAGTGTGCCTGC	MUT5	127	147	21	GGGCAGCUACCUCAGACUCUG	∆21nt	∆21nt	Exon	Exon	Exon	95	55.3191489361702	33.0097087378641	37.4384236453202	72.6688838500816	75.959462499252	3.2905786491704	2.57320005327107	0.977887446514254	1.1504583417993	0.172570895285046	0.438800473760953	no	mid	chr9:132911492_132911512del
chr9	132911510_132911512del	GCCC	G	TSC1_e10	ENSE00004012976	TSC1_e10_del127to129	TTTTTTTTTTTTTAACCAGAATAACCTAAAACCACACACTAACCCCCTGTGTTCTTCTCTTCCATTTTAGGGTGTGCTACTTCTACCCCTTACTCCACGTCTCGGCTGATGTTGTTAAATATGCCACAGCTACCTCAGACTCTGAGTTCCCCATCGACACGGCTGATAACTGAACCACCACAAGTATGGTGTCAACTAGTGTGCCTGC	MUT5	127	129	3	GGG	∆3nt	∆3nt	Exon	Exon	Exon	113	27.2727272727273	52.6315789473684	58.3333333333333	72.6688838500816	69.7295930944383	-2.9392907556433	7.79050658201233	0.977887446514254	0.834454240291973	-0.143433206222281	0.865207174729304	no	mid	chr9:132911510_132911512del
chr9	132911512	C	G	TSC1_e10	ENSE00004012976	TSC1_e10_G127C	TTTTTTTTTTTTTAACCAGAATAACCTAAAACCACACACTAACCCCCTGTGTTCTTCTCTTCCATTTTAGGGTGTGCTACTTCTACCCCTTACTCCACGTCTCGGCTGATGTTGTTAAATATGCCACGGCAGCTACCTCAGACTCTGAGTTCCCCATCGACACGGCTGATAACTGAACCACCACAAGTATGGTGTCAACTAGTGTGCCTGC	MUT5	127	127	1	G	C	sub	Exon	Exon	Exon	116	51.0869565217391	33.3333333333333	43.452380952381	72.6688838500816	73.3108812079274	0.641997357845803	3.27366682995352	0.977887446514254	1.01045309899617	0.032565652481916	0.931429349820185	no	mid	chr9:132911512C>G
chr9	132911507_132911512del	GCTGCCC	G	TSC1_e10	ENSE00004012976	TSC1_e10_del127to132	TTTTTTTTTTTTTAACCAGAATAACCTAAAACCACACACTAACCCCCTGTGTTCTTCTCTTCCATTTTAGGGTGTGCTACTTCTACCCCTTACTCCACGTCTCGGCTGATGTTGTTAAATATGCCACTACCTCAGACTCTGAGTTCCCCATCGACACGGCTGATAACTGAACCACCACAAGTATGGTGTCAACTAGTGTGCCTGC	MUT5	127	132	6	GGGCAG	∆6nt	∆6nt	Exon	Exon	Exon					72.6688838500816				0.977887446514254				no	mid	chr9:132911507_132911512del
chr9	132911511	C	T	TSC1_e10	ENSE00004012976	TSC1_e10_G128A	TTTTTTTTTTTTTAACCAGAATAACCTAAAACCACACACTAACCCCCTGTGTTCTTCTCTTCCATTTTAGGGTGTGCTACTTCTACCCCTTACTCCACGTCTCGGCTGATGTTGTTAAATATGCCAGAGCAGCTACCTCAGACTCTGAGTTCCCCATCGACACGGCTGATAACTGAACCACCACAAGTATGGTGTCAACTAGTGTGCCTGC	MUT5	128	128	1	G	A	sub	Exon	Exon	Exon	116	55.4054054054054	20.7547169811321	45.8333333333333	72.6688838500816	74.356459423358	1.6875755732764	3.5040744119955	0.977887446514254	1.06457883719326	0.0866913906790061	0.830131210739761	no	mid	chr9:132911511C>T
chr9	132911509_132911511del	TGCC	T	TSC1_e10	ENSE00004012976	TSC1_e10_del128to130	TTTTTTTTTTTTTAACCAGAATAACCTAAAACCACACACTAACCCCCTGTGTTCTTCTCTTCCATTTTAGGGTGTGCTACTTCTACCCCTTACTCCACGTCTCGGCTGATGTTGTTAAATATGCCAGAGCTACCTCAGACTCTGAGTTCCCCATCGACACGGCTGATAACTGAACCACCACAAGTATGGTGTCAACTAGTGTGCCTGC	MUT5	128	130	3	GGC	∆3nt	∆3nt	Exon	Exon	Exon	113	20.9302325581395	19.5121951219512	38.1578947368421	72.6688838500816	51.2360135677263	-21.4328702823553	6.314834082584	0.977887446514254	0.0494506173068841	-0.92843682920737	0.00186003852661467	yes	neg2	chr9:132911509_132911511del
chr9	132911511	C	G	TSC1_e10	ENSE00004012976	TSC1_e10_G128C	TTTTTTTTTTTTTAACCAGAATAACCTAAAACCACACACTAACCCCCTGTGTTCTTCTCTTCCATTTTAGGGTGTGCTACTTCTACCCCTTACTCCACGTCTCGGCTGATGTTGTTAAATATGCCAGCGCAGCTACCTCAGACTCTGAGTTCCCCATCGACACGGCTGATAACTGAACCACCACAAGTATGGTGTCAACTAGTGTGCCTGC	MUT5	128	128	1	G	C	sub	Exon	Exon	Exon	116	0	40	20	72.6688838500816	58.4588696294535	-14.2100142206281	13.2296753589657	0.977887446514254	0.341639394007493	-0.636248052506761	0.459216206751637	no	mid	chr9:132911511C>G
chr9	132911510	C	T	TSC1_e10	ENSE00004012976	TSC1_e10_G129A	TTTTTTTTTTTTTAACCAGAATAACCTAAAACCACACACTAACCCCCTGTGTTCTTCTCTTCCATTTTAGGGTGTGCTACTTCTACCCCTTACTCCACGTCTCGGCTGATGTTGTTAAATATGCCAGGACAGCTACCTCAGACTCTGAGTTCCCCATCGACACGGCTGATAACTGAACCACCACAAGTATGGTGTCAACTAGTGTGCCTGC	MUT5	129	129	1	G	A	sub	Exon	Exon	Exon	116	48.2758620689655	28.2828282828283	40	72.6688838500816	70.2449852728964	-2.4238985771852	4.1907480535384	0.977887446514254	0.858991241607986	-0.118896204906268	0.760731883903476	no	mid	chr9:132911510C>T	synonymous_variant	Synonymous	Likely Benign	1
chr9	132911505_132911510del	TAGCTGC	T	TSC1_e10	ENSE00004012976	TSC1_e10_del129to134	TTTTTTTTTTTTTAACCAGAATAACCTAAAACCACACACTAACCCCCTGTGTTCTTCTCTTCCATTTTAGGGTGTGCTACTTCTACCCCTTACTCCACGTCTCGGCTGATGTTGTTAAATATGCCAGGACCTCAGACTCTGAGTTCCCCATCGACACGGCTGATAACTGAACCACCACAAGTATGGTGTCAACTAGTGTGCCTGC	MUT5	129	134	6	GCAGCU	∆6nt	∆6nt	Exon	Exon	Exon					72.6688838500816				0.977887446514254				no	mid	chr9:132911505_132911510del
chr9	132911510del	GC	G	TSC1_e10	ENSE00004012976	TSC1_e10_del129to129	TTTTTTTTTTTTTAACCAGAATAACCTAAAACCACACACTAACCCCCTGTGTTCTTCTCTTCCATTTTAGGGTGTGCTACTTCTACCCCTTACTCCACGTCTCGGCTGATGTTGTTAAATATGCCAGGCAGCTACCTCAGACTCTGAGTTCCCCATCGACACGGCTGATAACTGAACCACCACAAGTATGGTGTCAACTAGTGTGCCTGC	MUT5	129	129	1	G	∆1nt	∆1nt	Exon	Exon	Exon	115	53.3333333333333	31.8181818181818	39.5604395604396	72.6688838500816	72.6294493439483	-0.0394345061332957	4.37796210836052	0.977887446514254	0.975902836113695	-0.00198461040055897	0.995716967614163	no	mid	chr9:132911510del
chr9	132911511del	CC	C	TSC1_e10	ENSE00004012976	TSC1_e10_del128to128	TTTTTTTTTTTTTAACCAGAATAACCTAAAACCACACACTAACCCCCTGTGTTCTTCTCTTCCATTTTAGGGTGTGCTACTTCTACCCCTTACTCCACGTCTCGGCTGATGTTGTTAAATATGCCAGGCAGCTACCTCAGACTCTGAGTTCCCCATCGACACGGCTGATAACTGAACCACCACAAGTATGGTGTCAACTAGTGTGCCTGC	MUT5	128	128	1	G	∆1nt	∆1nt	Exon	Exon	Exon	115	53.3333333333333	31.8181818181818	39.5604395604396	72.6688838500816	72.6294493439483	-0.0394345061332957	4.37796210836052	0.977887446514254	0.975902836113695	-0.00198461040055897	0.995716967614163	no	mid	chr9:132911511del
chr9	132911512del	CC	C	TSC1_e10	ENSE00004012976	TSC1_e10_del127to127	TTTTTTTTTTTTTAACCAGAATAACCTAAAACCACACACTAACCCCCTGTGTTCTTCTCTTCCATTTTAGGGTGTGCTACTTCTACCCCTTACTCCACGTCTCGGCTGATGTTGTTAAATATGCCAGGCAGCTACCTCAGACTCTGAGTTCCCCATCGACACGGCTGATAACTGAACCACCACAAGTATGGTGTCAACTAGTGTGCCTGC	MUT5	127	127	1	G	∆1nt	∆1nt	Exon	Exon	Exon	115	53.3333333333333	31.8181818181818	39.5604395604396	72.6688838500816	72.6294493439483	-0.0394345061332957	4.37796210836052	0.977887446514254	0.975902836113695	-0.00198461040055897	0.995716967614163	no	mid	chr9:132911512del
chr9	132911510	C	G	TSC1_e10	ENSE00004012976	TSC1_e10_G129C	TTTTTTTTTTTTTAACCAGAATAACCTAAAACCACACACTAACCCCCTGTGTTCTTCTCTTCCATTTTAGGGTGTGCTACTTCTACCCCTTACTCCACGTCTCGGCTGATGTTGTTAAATATGCCAGGCCAGCTACCTCAGACTCTGAGTTCCCCATCGACACGGCTGATAACTGAACCACCACAAGTATGGTGTCAACTAGTGTGCCTGC	MUT5	129	129	1	G	C	sub	Exon	Exon	Exon					72.6688838500816				0.977887446514254				no	mid	chr9:132911510C>G
chr9	132911509	G	T	TSC1_e10	ENSE00004012976	TSC1_e10_C130A	TTTTTTTTTTTTTAACCAGAATAACCTAAAACCACACACTAACCCCCTGTGTTCTTCTCTTCCATTTTAGGGTGTGCTACTTCTACCCCTTACTCCACGTCTCGGCTGATGTTGTTAAATATGCCAGGGAAGCTACCTCAGACTCTGAGTTCCCCATCGACACGGCTGATAACTGAACCACCACAAGTATGGTGTCAACTAGTGTGCCTGC	MUT5	130	130	1	C	A	sub	Exon	Exon	Exon					72.6688838500816				0.977887446514254				no	mid	chr9:132911509G>T
chr9	132911509del	TG	T	TSC1_e10	ENSE00004012976	TSC1_e10_del130to130	TTTTTTTTTTTTTAACCAGAATAACCTAAAACCACACACTAACCCCCTGTGTTCTTCTCTTCCATTTTAGGGTGTGCTACTTCTACCCCTTACTCCACGTCTCGGCTGATGTTGTTAAATATGCCAGGGAGCTACCTCAGACTCTGAGTTCCCCATCGACACGGCTGATAACTGAACCACCACAAGTATGGTGTCAACTAGTGTGCCTGC	MUT5	130	130	1	C	∆1nt	∆1nt	Exon	Exon	Exon	115	32.258064516129	31.1111111111111	22.2222222222222	72.6688838500816	58.0903680367216	-14.57851581336	6.45546347786407	0.977887446514254	0.326484187312309	-0.651403259201945	0.0608764537371797	yes	neg2	chr9:132911509del
chr9	132911505_132911507del	TAGC	T	TSC1_e10	ENSE00004012976	TSC1_e10_del132to134	TTTTTTTTTTTTTAACCAGAATAACCTAAAACCACACACTAACCCCCTGTGTTCTTCTCTTCCATTTTAGGGTGTGCTACTTCTACCCCTTACTCCACGTCTCGGCTGATGTTGTTAAATATGCCAGGGCAACCTCAGACTCTGAGTTCCCCATCGACACGGCTGATAACTGAACCACCACAAGTATGGTGTCAACTAGTGTGCCTGC	MUT5	132	134	3	GCU	∆3nt	∆3nt	Exon	Exon	Exon					72.6688838500816				0.977887446514254				no	mid	chr9:132911505_132911507del
chr9	132911507	C	T	TSC1_e10	ENSE00004012976	TSC1_e10_G132A	TTTTTTTTTTTTTAACCAGAATAACCTAAAACCACACACTAACCCCCTGTGTTCTTCTCTTCCATTTTAGGGTGTGCTACTTCTACCCCTTACTCCACGTCTCGGCTGATGTTGTTAAATATGCCAGGGCAACTACCTCAGACTCTGAGTTCCCCATCGACACGGCTGATAACTGAACCACCACAAGTATGGTGTCAACTAGTGTGCCTGC	MUT5	132	132	1	G	A	sub	Exon	Exon	Exon	116	54.0540540540541	17.5675675675676	47.4358974358974	72.6688838500816	71.3194921718333	-1.3493916782483	4.82939743264038	0.977887446514254	0.91095195027719	-0.066935496237064	0.892713782228888	no	mid	chr9:132911507C>T	synonymous_variant	Synonymous	Likely Benign	2
chr9	132911487_132911507del	GGAACTCAGAGTCTGAGGTAGC	G	TSC1_e10	ENSE00004012976	TSC1_e10_del132to152	TTTTTTTTTTTTTAACCAGAATAACCTAAAACCACACACTAACCCCCTGTGTTCTTCTCTTCCATTTTAGGGTGTGCTACTTCTACCCCTTACTCCACGTCTCGGCTGATGTTGTTAAATATGCCAGGGCACCCATCGACACGGCTGATAACTGAACCACCACAAGTATGGTGTCAACTAGTGTGCCTGC	MUT5	132	152	21	GCUACCUCAGACUCUGAGUUC	∆21nt	∆21nt	Exon	Exon	Exon	95	33.3333333333333	17.6470588235294	41.6666666666667	72.6688838500816	59.764807169198	-12.9040766808836	8.8593572538828	0.977887446514254	0.395674922640919	-0.582212523873335	0.292364188609789	no	mid	chr9:132911487_132911507del
chr9	132911507	C	G	TSC1_e10	ENSE00004012976	TSC1_e10_G132C	TTTTTTTTTTTTTAACCAGAATAACCTAAAACCACACACTAACCCCCTGTGTTCTTCTCTTCCATTTTAGGGTGTGCTACTTCTACCCCTTACTCCACGTCTCGGCTGATGTTGTTAAATATGCCAGGGCACCTACCTCAGACTCTGAGTTCCCCATCGACACGGCTGATAACTGAACCACCACAAGTATGGTGTCAACTAGTGTGCCTGC	MUT5	132	132	1	G	C	sub	Exon	Exon	Exon	116	22.7272727272727	5.55555555555556	47.0588235294118	72.6688838500816	53.1355670717524	-19.5333167783292	8.44408019470892	0.977887446514254	0.125587489037453	-0.852299957476801	0.0531042755052684	yes	neg2	chr9:132911507C>G
chr9	132911507del	GC	G	TSC1_e10	ENSE00004012976	TSC1_e10_del132to132	TTTTTTTTTTTTTAACCAGAATAACCTAAAACCACACACTAACCCCCTGTGTTCTTCTCTTCCATTTTAGGGTGTGCTACTTCTACCCCTTACTCCACGTCTCGGCTGATGTTGTTAAATATGCCAGGGCACTACCTCAGACTCTGAGTTCCCCATCGACACGGCTGATAACTGAACCACCACAAGTATGGTGTCAACTAGTGTGCCTGC	MUT5	132	132	1	G	∆1nt	∆1nt	Exon	Exon	Exon					72.6688838500816				0.977887446514254				no	mid	chr9:132911507del
chr9	132911506	G	T	TSC1_e10	ENSE00004012976	TSC1_e10_C133A	TTTTTTTTTTTTTAACCAGAATAACCTAAAACCACACACTAACCCCCTGTGTTCTTCTCTTCCATTTTAGGGTGTGCTACTTCTACCCCTTACTCCACGTCTCGGCTGATGTTGTTAAATATGCCAGGGCAGATACCTCAGACTCTGAGTTCCCCATCGACACGGCTGATAACTGAACCACCACAAGTATGGTGTCAACTAGTGTGCCTGC	MUT5	133	133	1	C	A	sub	Exon	Exon	Exon	116	29.4117647058824	17.1052631578947	35.6164383561644	72.6688838500816	56.0862724500708	-16.5826114000108	5.55011213101858	0.977887446514254	0.244664113071045	-0.733223333443209	0.00757744664806863	yes	neg2	chr9:132911506G>T
chr9	132911505	A	T	TSC1_e10	ENSE00004012976	TSC1_e10_T134A	TTTTTTTTTTTTTAACCAGAATAACCTAAAACCACACACTAACCCCCTGTGTTCTTCTCTTCCATTTTAGGGTGTGCTACTTCTACCCCTTACTCCACGTCTCGGCTGATGTTGTTAAATATGCCAGGGCAGCAACCTCAGACTCTGAGTTCCCCATCGACACGGCTGATAACTGAACCACCACAAGTATGGTGTCAACTAGTGTGCCTGC	MUT5	134	134	1	U	A	sub	Exon	Exon	Exon	116	40	25.9259259259259	31.9444444444444	72.6688838500816	63.2129514835629	-9.4559323665187	5.62494189957579	0.977887446514254	0.541363367954746	-0.436524078559508	0.205611715632179	no	mid	chr9:132911505A>T
chr9	132911505del	TA	T	TSC1_e10	ENSE00004012976	TSC1_e10_del134to134	TTTTTTTTTTTTTAACCAGAATAACCTAAAACCACACACTAACCCCCTGTGTTCTTCTCTTCCATTTTAGGGTGTGCTACTTCTACCCCTTACTCCACGTCTCGGCTGATGTTGTTAAATATGCCAGGGCAGCACCTCAGACTCTGAGTTCCCCATCGACACGGCTGATAACTGAACCACCACAAGTATGGTGTCAACTAGTGTGCCTGC	MUT5	134	134	1	U	∆1nt	∆1nt	Exon	Exon	Exon	115	14.2857142857143	16.6666666666667	25	72.6688838500816	49.5876950024614	-23.0811888476202	11.6503063506465	0.977887446514254	-0.0164925737299007	-0.994380020244155	0.118473548820276	no	mid	chr9:132911505del
chr9	132911500_132911505del	TGAGGTA	T	TSC1_e10	ENSE00004012976	TSC1_e10_del134to139	TTTTTTTTTTTTTAACCAGAATAACCTAAAACCACACACTAACCCCCTGTGTTCTTCTCTTCCATTTTAGGGTGTGCTACTTCTACCCCTTACTCCACGTCTCGGCTGATGTTGTTAAATATGCCAGGGCAGCAGACTCTGAGTTCCCCATCGACACGGCTGATAACTGAACCACCACAAGTATGGTGTCAACTAGTGTGCCTGC	MUT5	134	139	6	UACCUC	∆6nt	∆6nt	Exon	Exon	Exon	110	46.7532467532468	33.9181286549708	37.1428571428572	72.6688838500816	70.1033788504363	-2.5655049996453	3.76236767001655	0.977887446514254	0.85222552433335	-0.125661922180904	0.70086968602232	no	mid	chr9:132911500_132911505del
chr9	132911501_132911506del	GAGGTAG	G	TSC1_e10	ENSE00004012976	TSC1_e10_del133to138	TTTTTTTTTTTTTAACCAGAATAACCTAAAACCACACACTAACCCCCTGTGTTCTTCTCTTCCATTTTAGGGTGTGCTACTTCTACCCCTTACTCCACGTCTCGGCTGATGTTGTTAAATATGCCAGGGCAGCAGACTCTGAGTTCCCCATCGACACGGCTGATAACTGAACCACCACAAGTATGGTGTCAACTAGTGTGCCTGC	MUT5	133	138	6	CUACCU	∆6nt	∆6nt	Exon	Exon	Exon	110	46.7532467532468	33.9181286549708	37.1428571428572	72.6688838500816	70.1033788504363	-2.5655049996453	3.76236767001655	0.977887446514254	0.85222552433335	-0.125661922180904	0.70086968602232	no	mid	chr9:132911501_132911506del
chr9	132911505	A	G	TSC1_e10	ENSE00004012976	TSC1_e10_T134C	TTTTTTTTTTTTTAACCAGAATAACCTAAAACCACACACTAACCCCCTGTGTTCTTCTCTTCCATTTTAGGGTGTGCTACTTCTACCCCTTACTCCACGTCTCGGCTGATGTTGTTAAATATGCCAGGGCAGCCACCTCAGACTCTGAGTTCCCCATCGACACGGCTGATAACTGAACCACCACAAGTATGGTGTCAACTAGTGTGCCTGC	MUT5	134	134	1	U	C	sub	Exon	Exon	Exon					72.6688838500816				0.977887446514254				no	mid	chr9:132911505A>G
chr9	132911485_132911505del	GGGGAACTCAGAGTCTGAGGTA	G	TSC1_e10	ENSE00004012976	TSC1_e10_del134to154	TTTTTTTTTTTTTAACCAGAATAACCTAAAACCACACACTAACCCCCTGTGTTCTTCTCTTCCATTTTAGGGTGTGCTACTTCTACCCCTTACTCCACGTCTCGGCTGATGTTGTTAAATATGCCAGGGCAGCCATCGACACGGCTGATAACTGAACCACCACAAGTATGGTGTCAACTAGTGTGCCTGC	MUT5	134	154	21	UACCUCAGACUCUGAGUUCCC	∆21nt	∆21nt	Exon	Exon	Exon	95	48.421052631579	30.4635761589404	45.625	72.6688838500816	71.7895328457163	-0.879351004365303	3.34883404454842	0.977887446514254	0.934045598574614	-0.04384184793964	0.900370860460761	no	mid	chr9:132911485_132911505del
chr9	132911486_132911506del	GGGAACTCAGAGTCTGAGGTAG	G	TSC1_e10	ENSE00004012976	TSC1_e10_del133to153	TTTTTTTTTTTTTAACCAGAATAACCTAAAACCACACACTAACCCCCTGTGTTCTTCTCTTCCATTTTAGGGTGTGCTACTTCTACCCCTTACTCCACGTCTCGGCTGATGTTGTTAAATATGCCAGGGCAGCCATCGACACGGCTGATAACTGAACCACCACAAGTATGGTGTCAACTAGTGTGCCTGC	MUT5	133	153	21	CUACCUCAGACUCUGAGUUCC	∆21nt	∆21nt	Exon	Exon	Exon	95	48.421052631579	30.4635761589404	45.625	72.6688838500816	71.7895328457163	-0.879351004365303	3.34883404454842	0.977887446514254	0.934045598574614	-0.04384184793964	0.900370860460761	no	mid	chr9:132911486_132911506del
chr9	132911503_132911505del	GGTA	G	TSC1_e10	ENSE00004012976	TSC1_e10_del134to136	TTTTTTTTTTTTTAACCAGAATAACCTAAAACCACACACTAACCCCCTGTGTTCTTCTCTTCCATTTTAGGGTGTGCTACTTCTACCCCTTACTCCACGTCTCGGCTGATGTTGTTAAATATGCCAGGGCAGCCTCAGACTCTGAGTTCCCCATCGACACGGCTGATAACTGAACCACCACAAGTATGGTGTCAACTAGTGTGCCTGC	MUT5	134	136	3	UAC	∆3nt	∆3nt	Exon	Exon	Exon	113	100	30	41.6666666666667	72.6688838500816	70.2072613703767	-2.46162247970491	10.0979112193712	0.977887446514254	0.85718705033475	-0.120700396179504	0.903523287440128	no	mid	chr9:132911503_132911505del
chr9	132911504_132911506del	GTAG	G	TSC1_e10	ENSE00004012976	TSC1_e10_del133to135	TTTTTTTTTTTTTAACCAGAATAACCTAAAACCACACACTAACCCCCTGTGTTCTTCTCTTCCATTTTAGGGTGTGCTACTTCTACCCCTTACTCCACGTCTCGGCTGATGTTGTTAAATATGCCAGGGCAGCCTCAGACTCTGAGTTCCCCATCGACACGGCTGATAACTGAACCACCACAAGTATGGTGTCAACTAGTGTGCCTGC	MUT5	133	135	3	CUA	∆3nt	∆3nt	Exon	Exon	Exon	113	100	30	41.6666666666667	72.6688838500816	70.2072613703767	-2.46162247970491	10.0979112193712	0.977887446514254	0.85718705033475	-0.120700396179504	0.903523287440128	no	mid	chr9:132911504_132911506del
chr9	132911505	A	C	TSC1_e10	ENSE00004012976	TSC1_e10_T134G	TTTTTTTTTTTTTAACCAGAATAACCTAAAACCACACACTAACCCCCTGTGTTCTTCTCTTCCATTTTAGGGTGTGCTACTTCTACCCCTTACTCCACGTCTCGGCTGATGTTGTTAAATATGCCAGGGCAGCGACCTCAGACTCTGAGTTCCCCATCGACACGGCTGATAACTGAACCACCACAAGTATGGTGTCAACTAGTGTGCCTGC	MUT5	134	134	1	U	G	sub	Exon	Exon	Exon	116	50	28.7234042553192	39.7379912663755	72.6688838500816	72.3325631036211	-0.336320746460506	3.13732013182261	0.977887446514254	0.961018258109495	-0.0168691884047589	0.959513439637007	no	mid	chr9:132911505A>C
chr9	132911503	G	T	TSC1_e10	ENSE00004012976	TSC1_e10_C136A	TTTTTTTTTTTTTAACCAGAATAACCTAAAACCACACACTAACCCCCTGTGTTCTTCTCTTCCATTTTAGGGTGTGCTACTTCTACCCCTTACTCCACGTCTCGGCTGATGTTGTTAAATATGCCAGGGCAGCTAACTCAGACTCTGAGTTCCCCATCGACACGGCTGATAACTGAACCACCACAAGTATGGTGTCAACTAGTGTGCCTGC	MUT5	136	136	1	C	A	sub	Exon	Exon	Exon	116	56.5217391304348	26.0869565217391	37.9310344827586	72.6688838500816	71.6468133964717	-1.0220704536099	5.80365789063643	0.977887446514254	0.927009252608992	-0.0508781939052619	0.937390255246721	no	mid	chr9:132911503G>T	missense_variant|non-coding_transcript_variant|5_prime_UTR_variant	Missense	VUS/Conflicting	1
chr9	132911498_132911503del	TCTGAGG	T	TSC1_e10	ENSE00004012976	TSC1_e10_del136to141	TTTTTTTTTTTTTAACCAGAATAACCTAAAACCACACACTAACCCCCTGTGTTCTTCTCTTCCATTTTAGGGTGTGCTACTTCTACCCCTTACTCCACGTCTCGGCTGATGTTGTTAAATATGCCAGGGCAGCTAACTCTGAGTTCCCCATCGACACGGCTGATAACTGAACCACCACAAGTATGGTGTCAACTAGTGTGCCTGC	MUT5	136	141	6	CCUCAG	∆6nt	∆6nt	Exon	Exon	Exon	110	83.3333333333333	35.2941176470588	41.025641025641	72.6688838500816	75.5285547446989	2.85967089461729	6.4208710956665	0.977887446514254	1.12700385524723	0.149116408732976	0.846599374072051	no	mid	chr9:132911498_132911503del
chr9	132911500_132911502del	TGAG	T	TSC1_e10	ENSE00004012976	TSC1_e10_del137to139	TTTTTTTTTTTTTAACCAGAATAACCTAAAACCACACACTAACCCCCTGTGTTCTTCTCTTCCATTTTAGGGTGTGCTACTTCTACCCCTTACTCCACGTCTCGGCTGATGTTGTTAAATATGCCAGGGCAGCTACAGACTCTGAGTTCCCCATCGACACGGCTGATAACTGAACCACCACAAGTATGGTGTCAACTAGTGTGCCTGC	MUT5	137	139	3	CUC	∆3nt	∆3nt	Exon	Exon	Exon					72.6688838500816				0.977887446514254				no	mid	chr9:132911500_132911502del
chr9	132911501_132911503del	GAGG	G	TSC1_e10	ENSE00004012976	TSC1_e10_del136to138	TTTTTTTTTTTTTAACCAGAATAACCTAAAACCACACACTAACCCCCTGTGTTCTTCTCTTCCATTTTAGGGTGTGCTACTTCTACCCCTTACTCCACGTCTCGGCTGATGTTGTTAAATATGCCAGGGCAGCTACAGACTCTGAGTTCCCCATCGACACGGCTGATAACTGAACCACCACAAGTATGGTGTCAACTAGTGTGCCTGC	MUT5	136	138	3	CCU	∆3nt	∆3nt	Exon	Exon	Exon					72.6688838500816				0.977887446514254				no	mid	chr9:132911501_132911503del
chr9	132911502	G	T	TSC1_e10	ENSE00004012976	TSC1_e10_C137A	TTTTTTTTTTTTTAACCAGAATAACCTAAAACCACACACTAACCCCCTGTGTTCTTCTCTTCCATTTTAGGGTGTGCTACTTCTACCCCTTACTCCACGTCTCGGCTGATGTTGTTAAATATGCCAGGGCAGCTACATCAGACTCTGAGTTCCCCATCGACACGGCTGATAACTGAACCACCACAAGTATGGTGTCAACTAGTGTGCCTGC	MUT5	137	137	1	C	A	sub	Exon	Exon	Exon	116	45.4545454545455	30.2816901408451	42.3469387755102	72.6688838500816	70.0939246888743	-2.5749591612073	3.03740172608877	0.977887446514254	0.851774476515041	-0.126112969999213	0.62029676901167	no	mid	chr9:132911502G>T
chr9	132911501	A	T	TSC1_e10	ENSE00004012976	TSC1_e10_T138A	TTTTTTTTTTTTTAACCAGAATAACCTAAAACCACACACTAACCCCCTGTGTTCTTCTCTTCCATTTTAGGGTGTGCTACTTCTACCCCTTACTCCACGTCTCGGCTGATGTTGTTAAATATGCCAGGGCAGCTACCACAGACTCTGAGTTCCCCATCGACACGGCTGATAACTGAACCACCACAAGTATGGTGTCAACTAGTGTGCCTGC	MUT5	138	138	1	U	A	sub	Exon	Exon	Exon	116	37.5	24	37.5	72.6688838500816	62.1558463868691	-10.5130374632125	7.51119261438825	0.977887446514254	0.496168376560178	-0.481719069954076	0.317901373574911	no	mid	chr9:132911501A>T
chr9	132911501del	GA	G	TSC1_e10	ENSE00004012976	TSC1_e10_del138to138	TTTTTTTTTTTTTAACCAGAATAACCTAAAACCACACACTAACCCCCTGTGTTCTTCTCTTCCATTTTAGGGTGTGCTACTTCTACCCCTTACTCCACGTCTCGGCTGATGTTGTTAAATATGCCAGGGCAGCTACCCAGACTCTGAGTTCCCCATCGACACGGCTGATAACTGAACCACCACAAGTATGGTGTCAACTAGTGTGCCTGC	MUT5	138	138	1	U	∆1nt	∆1nt	Exon	Exon	Exon	115	80	43.4782608695652	35.1351351351351	72.6688838500816	77.382263075186	4.7133792251044	5.89487423562681	0.977887446514254	1.23002317694902	0.252135730434766	0.667422598531363	no	mid	chr9:132911501del
chr9	132911501	A	G	TSC1_e10	ENSE00004012976	TSC1_e10_T138C	TTTTTTTTTTTTTAACCAGAATAACCTAAAACCACACACTAACCCCCTGTGTTCTTCTCTTCCATTTTAGGGTGTGCTACTTCTACCCCTTACTCCACGTCTCGGCTGATGTTGTTAAATATGCCAGGGCAGCTACCCCAGACTCTGAGTTCCCCATCGACACGGCTGATAACTGAACCACCACAAGTATGGTGTCAACTAGTGTGCCTGC	MUT5	138	138	1	U	C	sub	Exon	Exon	Exon	116	48.936170212766	33.1081081081081	41.8181818181818	72.6688838500816	71.9973363832049	-0.671547466876699	3.34863802324251	0.977887446514254	0.94432948883206	-0.0335579576821939	0.927613912880616	no	mid	chr9:132911501A>G	non-coding_transcript_variant|5_prime_UTR_variant|synonymous_variant	Synonymous	Likely Benign	1
chr9	132911481_132911501del	CGATGGGGAACTCAGAGTCTGA	C	TSC1_e10	ENSE00004012976	TSC1_e10_del138to158	TTTTTTTTTTTTTAACCAGAATAACCTAAAACCACACACTAACCCCCTGTGTTCTTCTCTTCCATTTTAGGGTGTGCTACTTCTACCCCTTACTCCACGTCTCGGCTGATGTTGTTAAATATGCCAGGGCAGCTACCGACACGGCTGATAACTGAACCACCACAAGTATGGTGTCAACTAGTGTGCCTGC	MUT5	138	158	21	UCAGACUCUGAGUUCCCCAUC	∆21nt	∆21nt	Exon	Exon	Exon	95	58.955223880597	32.7014218009479	40.9302325581395	72.6688838500816	77.988983262068	5.3200994119864	2.49215945826356	0.977887446514254	1.2650244876498	0.287137041135546	0.160466719567356	no	mid	chr9:132911481_132911501del
chr9	132911482_132911502del	GATGGGGAACTCAGAGTCTGAG	G	TSC1_e10	ENSE00004012976	TSC1_e10_del137to157	TTTTTTTTTTTTTAACCAGAATAACCTAAAACCACACACTAACCCCCTGTGTTCTTCTCTTCCATTTTAGGGTGTGCTACTTCTACCCCTTACTCCACGTCTCGGCTGATGTTGTTAAATATGCCAGGGCAGCTACCGACACGGCTGATAACTGAACCACCACAAGTATGGTGTCAACTAGTGTGCCTGC	MUT5	137	157	21	CUCAGACUCUGAGUUCCCCAU	∆21nt	∆21nt	Exon	Exon	Exon	95	58.955223880597	32.7014218009479	40.9302325581395	72.6688838500816	77.988983262068	5.3200994119864	2.49215945826356	0.977887446514254	1.2650244876498	0.287137041135546	0.160466719567356	no	mid	chr9:132911482_132911502del
chr9	132911499_132911501del	CTGA	C	TSC1_e10	ENSE00004012976	TSC1_e10_del138to140	TTTTTTTTTTTTTAACCAGAATAACCTAAAACCACACACTAACCCCCTGTGTTCTTCTCTTCCATTTTAGGGTGTGCTACTTCTACCCCTTACTCCACGTCTCGGCTGATGTTGTTAAATATGCCAGGGCAGCTACCGACTCTGAGTTCCCCATCGACACGGCTGATAACTGAACCACCACAAGTATGGTGTCAACTAGTGTGCCTGC	MUT5	138	140	3	UCA	∆3nt	∆3nt	Exon	Exon	Exon	113	38	32	38.3838383838384	72.6688838500816	64.5057465977959	-8.1631372522857	4.92680265806303	0.977887446514254	0.597383506988731	-0.380503939525523	0.218008729887244	no	mid	chr9:132911499_132911501del
chr9	132911501	A	C	TSC1_e10	ENSE00004012976	TSC1_e10_T138G	TTTTTTTTTTTTTAACCAGAATAACCTAAAACCACACACTAACCCCCTGTGTTCTTCTCTTCCATTTTAGGGTGTGCTACTTCTACCCCTTACTCCACGTCTCGGCTGATGTTGTTAAATATGCCAGGGCAGCTACCGCAGACTCTGAGTTCCCCATCGACACGGCTGATAACTGAACCACCACAAGTATGGTGTCAACTAGTGTGCCTGC	MUT5	138	138	1	U	G	sub	Exon	Exon	Exon	116	60.2150537634409	41.6058394160584	47.5177304964539	72.6688838500816	78.8754848121312	6.2066009620496	2.82802344431026	0.977887446514254	1.31743624413732	0.339548797623066	0.153898694865309	no	mid	chr9:132911501A>C
chr9	132911500	G	T	TSC1_e10	ENSE00004012976	TSC1_e10_C139A	TTTTTTTTTTTTTAACCAGAATAACCTAAAACCACACACTAACCCCCTGTGTTCTTCTCTTCCATTTTAGGGTGTGCTACTTCTACCCCTTACTCCACGTCTCGGCTGATGTTGTTAAATATGCCAGGGCAGCTACCTAAGACTCTGAGTTCCCCATCGACACGGCTGATAACTGAACCACCACAAGTATGGTGTCAACTAGTGTGCCTGC	MUT5	139	139	1	C	A	sub	Exon	Exon	Exon	116	40.5405405405405	21.5189873417722	38.8157894736842	72.6688838500816	65.0880732317329	-7.5808106183487	4.20099786510109	0.977887446514254	0.622912813505024	-0.35497463300923	0.172170980948899	no	mid	chr9:132911500G>T
chr9	132911480_132911500del	TCGATGGGGAACTCAGAGTCTG	T	TSC1_e10	ENSE00004012976	TSC1_e10_del139to159	TTTTTTTTTTTTTAACCAGAATAACCTAAAACCACACACTAACCCCCTGTGTTCTTCTCTTCCATTTTAGGGTGTGCTACTTCTACCCCTTACTCCACGTCTCGGCTGATGTTGTTAAATATGCCAGGGCAGCTACCTACACGGCTGATAACTGAACCACCACAAGTATGGTGTCAACTAGTGTGCCTGC	MUT5	139	159	21	CAGACUCUGAGUUCCCCAUCG	∆21nt	∆21nt	Exon	Exon	Exon	95	55.6521739130435	29.1457286432161	37.5634517766498	72.6688838500816	75.5418909827663	2.8730071326847	2.8383262225782	0.977887446514254	1.12772553175652	0.149838085242266	0.56409471814553	no	mid	chr9:132911480_132911500del
chr9	132911498_132911500del	TCTG	T	TSC1_e10	ENSE00004012976	TSC1_e10_del139to141	TTTTTTTTTTTTTAACCAGAATAACCTAAAACCACACACTAACCCCCTGTGTTCTTCTCTTCCATTTTAGGGTGTGCTACTTCTACCCCTTACTCCACGTCTCGGCTGATGTTGTTAAATATGCCAGGGCAGCTACCTACTCTGAGTTCCCCATCGACACGGCTGATAACTGAACCACCACAAGTATGGTGTCAACTAGTGTGCCTGC	MUT5	139	141	3	CAG	∆3nt	∆3nt	Exon	Exon	Exon					72.6688838500816				0.977887446514254				no	mid	chr9:132911498_132911500del
chr9	132911500del	TG	T	TSC1_e10	ENSE00004012976	TSC1_e10_del139to139	TTTTTTTTTTTTTAACCAGAATAACCTAAAACCACACACTAACCCCCTGTGTTCTTCTCTTCCATTTTAGGGTGTGCTACTTCTACCCCTTACTCCACGTCTCGGCTGATGTTGTTAAATATGCCAGGGCAGCTACCTAGACTCTGAGTTCCCCATCGACACGGCTGATAACTGAACCACCACAAGTATGGTGTCAACTAGTGTGCCTGC	MUT5	139	139	1	C	∆1nt	∆1nt	Exon	Exon	Exon	115	43.3333333333333	19.7368421052632	44.2477876106195	72.6688838500816	67.0473163530401	-5.6215674970415	4.42086570184089	0.977887446514254	0.71032588069332	-0.267561565820934	0.384221421037639	no	mid	chr9:132911500del
chr9	132911498	C	T	TSC1_e10	ENSE00004012976	TSC1_e10_G141A	TTTTTTTTTTTTTAACCAGAATAACCTAAAACCACACACTAACCCCCTGTGTTCTTCTCTTCCATTTTAGGGTGTGCTACTTCTACCCCTTACTCCACGTCTCGGCTGATGTTGTTAAATATGCCAGGGCAGCTACCTCAAACTCTGAGTTCCCCATCGACACGGCTGATAACTGAACCACCACAAGTATGGTGTCAACTAGTGTGCCTGC	MUT5	141	141	1	G	A	sub	Exon	Exon	Exon	116	54.7945205479452	29.3333333333333	52	72.6688838500816	75.3798577854837	2.71097393540209	3.44325063978465	0.977887446514254	1.11897520408133	0.141087757567076	0.664744260808154	no	mid	chr9:132911498C>T	synonymous_variant	Synonymous	Likely Benign	2
chr9	132911478_132911498del	TGTCGATGGGGAACTCAGAGTC	T	TSC1_e10	ENSE00004012976	TSC1_e10_del141to161	TTTTTTTTTTTTTAACCAGAATAACCTAAAACCACACACTAACCCCCTGTGTTCTTCTCTTCCATTTTAGGGTGTGCTACTTCTACCCCTTACTCCACGTCTCGGCTGATGTTGTTAAATATGCCAGGGCAGCTACCTCAACGGCTGATAACTGAACCACCACAAGTATGGTGTCAACTAGTGTGCCTGC	MUT5	141	161	21	GACUCUGAGUUCCCCAUCGAC	∆21nt	∆21nt	Exon	Exon	Exon	95	50.3937007874016	32.967032967033	38.4976525821596	72.6688838500816	73.0204177554627	0.351533905381096	2.88758036194335	0.977887446514254	0.995658730555631	0.0177712840413771	0.956049569221893	no	mid	chr9:132911478_132911498del
chr9	132911498del	TC	T	TSC1_e10	ENSE00004012976	TSC1_e10_del141to141	TTTTTTTTTTTTTAACCAGAATAACCTAAAACCACACACTAACCCCCTGTGTTCTTCTCTTCCATTTTAGGGTGTGCTACTTCTACCCCTTACTCCACGTCTCGGCTGATGTTGTTAAATATGCCAGGGCAGCTACCTCAACTCTGAGTTCCCCATCGACACGGCTGATAACTGAACCACCACAAGTATGGTGTCAACTAGTGTGCCTGC	MUT5	141	141	1	G	∆1nt	∆1nt	Exon	Exon	Exon	115	50	40	50	72.6688838500816	72.1607294236161	-0.508154426465501	8.03736199002109	0.977887446514254	0.952448349561623	-0.0254390969526309	0.968362760577638	no	mid	chr9:132911498del
chr9	132911498	C	G	TSC1_e10	ENSE00004012976	TSC1_e10_G141C	TTTTTTTTTTTTTAACCAGAATAACCTAAAACCACACACTAACCCCCTGTGTTCTTCTCTTCCATTTTAGGGTGTGCTACTTCTACCCCTTACTCCACGTCTCGGCTGATGTTGTTAAATATGCCAGGGCAGCTACCTCACACTCTGAGTTCCCCATCGACACGGCTGATAACTGAACCACCACAAGTATGGTGTCAACTAGTGTGCCTGC	MUT5	141	141	1	G	C	sub	Exon	Exon	Exon	116	56.5217391304348	38.6666666666667	52.3809523809524	72.6688838500816	76.2710597299074	3.6021758798258	3.96230911341359	0.977887446514254	1.16759815889505	0.189710712380796	0.618824408519208	no	mid	chr9:132911498C>G
chr9	132911496	G	T	TSC1_e10	ENSE00004012976	TSC1_e10_C143A	TTTTTTTTTTTTTAACCAGAATAACCTAAAACCACACACTAACCCCCTGTGTTCTTCTCTTCCATTTTAGGGTGTGCTACTTCTACCCCTTACTCCACGTCTCGGCTGATGTTGTTAAATATGCCAGGGCAGCTACCTCAGAATCTGAGTTCCCCATCGACACGGCTGATAACTGAACCACCACAAGTATGGTGTCAACTAGTGTGCCTGC	MUT5	143	143	1	C	A	sub	Exon	Exon	Exon					72.6688838500816				0.977887446514254				no	mid	chr9:132911496G>T
chr9	132911495	A	T	TSC1_e10	ENSE00004012976	TSC1_e10_T144A	TTTTTTTTTTTTTAACCAGAATAACCTAAAACCACACACTAACCCCCTGTGTTCTTCTCTTCCATTTTAGGGTGTGCTACTTCTACCCCTTACTCCACGTCTCGGCTGATGTTGTTAAATATGCCAGGGCAGCTACCTCAGACACTGAGTTCCCCATCGACACGGCTGATAACTGAACCACCACAAGTATGGTGTCAACTAGTGTGCCTGC	MUT5	144	144	1	U	A	sub	Exon	Exon	Exon					72.6688838500816				0.977887446514254				no	mid	chr9:132911495A>T
chr9	132911495	A	G	TSC1_e10	ENSE00004012976	TSC1_e10_T144C	TTTTTTTTTTTTTAACCAGAATAACCTAAAACCACACACTAACCCCCTGTGTTCTTCTCTTCCATTTTAGGGTGTGCTACTTCTACCCCTTACTCCACGTCTCGGCTGATGTTGTTAAATATGCCAGGGCAGCTACCTCAGACCCTGAGTTCCCCATCGACACGGCTGATAACTGAACCACCACAAGTATGGTGTCAACTAGTGTGCCTGC	MUT5	144	144	1	U	C	sub	Exon	Exon	Exon	116	44	19.0839694656489	40.8284023668639	72.6688838500816	67.8258103618105	-4.8430734882711	3.56526743673876	0.977887446514254	0.745778239212412	-0.232109207301842	0.350002078933752	no	mid	chr9:132911495A>G
chr9	132911495del	GA	G	TSC1_e10	ENSE00004012976	TSC1_e10_del144to144	TTTTTTTTTTTTTAACCAGAATAACCTAAAACCACACACTAACCCCCTGTGTTCTTCTCTTCCATTTTAGGGTGTGCTACTTCTACCCCTTACTCCACGTCTCGGCTGATGTTGTTAAATATGCCAGGGCAGCTACCTCAGACCTGAGTTCCCCATCGACACGGCTGATAACTGAACCACCACAAGTATGGTGTCAACTAGTGTGCCTGC	MUT5	144	144	1	U	∆1nt	∆1nt	Exon	Exon	Exon					72.6688838500816				0.977887446514254				no	mid	chr9:132911495del
chr9	132911493_132911495del	CAGA	C	TSC1_e10	ENSE00004012976	TSC1_e10_del144to146	TTTTTTTTTTTTTAACCAGAATAACCTAAAACCACACACTAACCCCCTGTGTTCTTCTCTTCCATTTTAGGGTGTGCTACTTCTACCCCTTACTCCACGTCTCGGCTGATGTTGTTAAATATGCCAGGGCAGCTACCTCAGACGAGTTCCCCATCGACACGGCTGATAACTGAACCACCACAAGTATGGTGTCAACTAGTGTGCCTGC	MUT5	144	146	3	UCU	∆3nt	∆3nt	Exon	Exon	Exon					72.6688838500816				0.977887446514254				no	mid	chr9:132911493_132911495del
chr9	132911495	A	C	TSC1_e10	ENSE00004012976	TSC1_e10_T144G	TTTTTTTTTTTTTAACCAGAATAACCTAAAACCACACACTAACCCCCTGTGTTCTTCTCTTCCATTTTAGGGTGTGCTACTTCTACCCCTTACTCCACGTCTCGGCTGATGTTGTTAAATATGCCAGGGCAGCTACCTCAGACGCTGAGTTCCCCATCGACACGGCTGATAACTGAACCACCACAAGTATGGTGTCAACTAGTGTGCCTGC	MUT5	144	144	1	U	G	sub	Exon	Exon	Exon	116	50	32.5842696629214	60.6060606060606	72.6688838500816	73.8335571376048	1.1646732875232	3.54181675218819	0.977887446514254	1.03733554896739	0.0594481024531361	0.882600935853667	no	mid	chr9:132911495A>C
chr9	132911475_132911495del	CCGTGTCGATGGGGAACTCAGA	C	TSC1_e10	ENSE00004012976	TSC1_e10_del144to164	TTTTTTTTTTTTTAACCAGAATAACCTAAAACCACACACTAACCCCCTGTGTTCTTCTCTTCCATTTTAGGGTGTGCTACTTCTACCCCTTACTCCACGTCTCGGCTGATGTTGTTAAATATGCCAGGGCAGCTACCTCAGACGCTGATAACTGAACCACCACAAGTATGGTGTCAACTAGTGTGCCTGC	MUT5	144	164	21	UCUGAGUUCCCCAUCGACACG	∆21nt	∆21nt	Exon	Exon	Exon	95	47.1910112359551	29.5918367346939	44.8818897637795	72.6688838500816	70.922995995462	-1.7458878546196	3.51498454393025	0.977887446514254	0.891647103653562	-0.0862403428606919	0.816521353946774	no	mid	chr9:132911475_132911495del
chr9	132911492_132911494del	TCAG	T	TSC1_e10	ENSE00004012976	TSC1_e10_del145to147	TTTTTTTTTTTTTAACCAGAATAACCTAAAACCACACACTAACCCCCTGTGTTCTTCTCTTCCATTTTAGGGTGTGCTACTTCTACCCCTTACTCCACGTCTCGGCTGATGTTGTTAAATATGCCAGGGCAGCTACCTCAGACTAGTTCCCCATCGACACGGCTGATAACTGAACCACCACAAGTATGGTGTCAACTAGTGTGCCTGC	MUT5	145	147	3	CUG	∆3nt	∆3nt	Exon	Exon	Exon	113	41.5730337078652	29.2207792207792	33.1325301204819	72.6688838500816	66.3278916353655	-6.3409922147161	3.83330495426249	0.977887446514254	0.677940647338729	-0.299946799175525	0.22841001511417	no	mid	chr9:132911492_132911494del
chr9	132911494	G	T	TSC1_e10	ENSE00004012976	TSC1_e10_C145A	TTTTTTTTTTTTTAACCAGAATAACCTAAAACCACACACTAACCCCCTGTGTTCTTCTCTTCCATTTTAGGGTGTGCTACTTCTACCCCTTACTCCACGTCTCGGCTGATGTTGTTAAATATGCCAGGGCAGCTACCTCAGACTATGAGTTCCCCATCGACACGGCTGATAACTGAACCACCACAAGTATGGTGTCAACTAGTGTGCCTGC	MUT5	145	145	1	C	A	sub	Exon	Exon	Exon	116	75	36.3636363636364	46.1538461538462	72.6688838500816	76.0499485081864	3.3810646581048	7.39384720815563	0.977887446514254	1.1554198678007	0.177532421286446	0.840731737453102	no	mid	chr9:132911494G>T	missense_variant	Missense	VUS/Conflicting	1
chr9	132911493	A	T	TSC1_e10	ENSE00004012976	TSC1_e10_T146A	TTTTTTTTTTTTTAACCAGAATAACCTAAAACCACACACTAACCCCCTGTGTTCTTCTCTTCCATTTTAGGGTGTGCTACTTCTACCCCTTACTCCACGTCTCGGCTGATGTTGTTAAATATGCCAGGGCAGCTACCTCAGACTCAGAGTTCCCCATCGACACGGCTGATAACTGAACCACCACAAGTATGGTGTCAACTAGTGTGCCTGC	MUT5	146	146	1	U	A	sub	Exon	Exon	Exon	116	41.9354838709678	34.2342342342342	45.3703703703704	72.6688838500816	68.0046892532123	-4.6641945968693	4.28683694237659	0.977887446514254	0.753987309505637	-0.223900137008617	0.481568745911042	no	mid	chr9:132911493A>T	missense_variant|non-coding_transcript_variant|5_prime_UTR_variant	Missense	VUS/Conflicting	1
chr9	132911488_132911493del	GAACTCA	G	TSC1_e10	ENSE00004012976	TSC1_e10_del146to151	TTTTTTTTTTTTTAACCAGAATAACCTAAAACCACACACTAACCCCCTGTGTTCTTCTCTTCCATTTTAGGGTGTGCTACTTCTACCCCTTACTCCACGTCTCGGCTGATGTTGTTAAATATGCCAGGGCAGCTACCTCAGACTCCCCCATCGACACGGCTGATAACTGAACCACCACAAGTATGGTGTCAACTAGTGTGCCTGC	MUT5	146	151	6	UGAGUU	∆6nt	∆6nt	Exon	Exon	Exon	110	46.6666666666667	25	34.2105263157895	72.6688838500816	65.2866478703302	-7.38223597975141	7.19048784006944	0.977887446514254	0.631663141180219	-0.346224305334035	0.500983199120254	no	mid	chr9:132911488_132911493del
chr9	132911493	A	G	TSC1_e10	ENSE00004012976	TSC1_e10_T146C	TTTTTTTTTTTTTAACCAGAATAACCTAAAACCACACACTAACCCCCTGTGTTCTTCTCTTCCATTTTAGGGTGTGCTACTTCTACCCCTTACTCCACGTCTCGGCTGATGTTGTTAAATATGCCAGGGCAGCTACCTCAGACTCCGAGTTCCCCATCGACACGGCTGATAACTGAACCACCACAAGTATGGTGTCAACTAGTGTGCCTGC	MUT5	146	146	1	U	C	sub	Exon	Exon	Exon	116	60.9375	33.3333333333333	47.5409836065574	72.6688838500816	77.8897157670144	5.2208319169328	3.38233171303543	0.977887446514254	1.25925107557545	0.281363629061196	0.343306732900555	no	mid	chr9:132911493A>G
chr9	132911493del	CA	C	TSC1_e10	ENSE00004012976	TSC1_e10_del146to146	TTTTTTTTTTTTTAACCAGAATAACCTAAAACCACACACTAACCCCCTGTGTTCTTCTCTTCCATTTTAGGGTGTGCTACTTCTACCCCTTACTCCACGTCTCGGCTGATGTTGTTAAATATGCCAGGGCAGCTACCTCAGACTCGAGTTCCCCATCGACACGGCTGATAACTGAACCACCACAAGTATGGTGTCAACTAGTGTGCCTGC	MUT5	146	146	1	U	∆1nt	∆1nt	Exon	Exon	Exon					72.6688838500816				0.977887446514254				no	mid	chr9:132911493del	frameshift_variant	Frameshift	Pathogenic	1
chr9	132911493	A	C	TSC1_e10	ENSE00004012976	TSC1_e10_T146G	TTTTTTTTTTTTTAACCAGAATAACCTAAAACCACACACTAACCCCCTGTGTTCTTCTCTTCCATTTTAGGGTGTGCTACTTCTACCCCTTACTCCACGTCTCGGCTGATGTTGTTAAATATGCCAGGGCAGCTACCTCAGACTCGGAGTTCCCCATCGACACGGCTGATAACTGAACCACCACAAGTATGGTGTCAACTAGTGTGCCTGC	MUT5	146	146	1	U	G	sub	Exon	Exon	Exon	116	54.6099290780142	29.8701298701299	50.4504504504505	72.6688838500816	76.0302260225907	3.3613421725091	2.56274821329381	0.977887446514254	1.15433735303676	0.176449906522506	0.427020290204286	no	mid	chr9:132911493A>C	missense_variant	Missense	VUS/Conflicting	2
chr9	132911491_132911493del	CTCA	C	TSC1_e10	ENSE00004012976	TSC1_e10_del146to148	TTTTTTTTTTTTTAACCAGAATAACCTAAAACCACACACTAACCCCCTGTGTTCTTCTCTTCCATTTTAGGGTGTGCTACTTCTACCCCTTACTCCACGTCTCGGCTGATGTTGTTAAATATGCCAGGGCAGCTACCTCAGACTCGTTCCCCATCGACACGGCTGATAACTGAACCACCACAAGTATGGTGTCAACTAGTGTGCCTGC	MUT5	146	148	3	UGA	∆3nt	∆3nt	Exon	Exon	Exon	113	42.3076923076923	29.6703296703297	46.6019417475728	72.6688838500816	68.0086147412862	-4.6602691087954	3.94005314644618	0.977887446514254	0.75416772863296	-0.223719717881294	0.432471713333978	no	mid	chr9:132911491_132911493del
chr9	132911492	C	T	TSC1_e10	ENSE00004012976	TSC1_e10_G147A	TTTTTTTTTTTTTAACCAGAATAACCTAAAACCACACACTAACCCCCTGTGTTCTTCTCTTCCATTTTAGGGTGTGCTACTTCTACCCCTTACTCCACGTCTCGGCTGATGTTGTTAAATATGCCAGGGCAGCTACCTCAGACTCTAAGTTCCCCATCGACACGGCTGATAACTGAACCACCACAAGTATGGTGTCAACTAGTGTGCCTGC	MUT5	147	147	1	G	A	sub	Exon	Exon	Exon	116	37.7777777777778	34.8484848484849	32.4324324324324	72.6688838500816	63.8962029189734	-8.7726809311082	5.18592596578363	0.977887446514254	0.570861895272158	-0.407025551242096	0.204677512720046	no	mid	chr9:132911492C>T
chr9	132911492del	TC	T	TSC1_e10	ENSE00004012976	TSC1_e10_del147to147	TTTTTTTTTTTTTAACCAGAATAACCTAAAACCACACACTAACCCCCTGTGTTCTTCTCTTCCATTTTAGGGTGTGCTACTTCTACCCCTTACTCCACGTCTCGGCTGATGTTGTTAAATATGCCAGGGCAGCTACCTCAGACTCTAGTTCCCCATCGACACGGCTGATAACTGAACCACCACAAGTATGGTGTCAACTAGTGTGCCTGC	MUT5	147	147	1	G	∆1nt	∆1nt	Exon	Exon	Exon	115	29.0322580645161	21.8181818181818	43.4210526315789	72.6688838500816	58.6471446361163	-14.0217392139653	6.37093073022709	0.977887446514254	0.349397416482409	-0.628490030031845	0.069104723538045	yes	neg2	chr9:132911492del	frameshift_variant|non-coding_transcript_variant|5_prime_UTR_variant	Frameshift	Pathogenic	1
chr9	132911492	C	G	TSC1_e10	ENSE00004012976	TSC1_e10_G147C	TTTTTTTTTTTTTAACCAGAATAACCTAAAACCACACACTAACCCCCTGTGTTCTTCTCTTCCATTTTAGGGTGTGCTACTTCTACCCCTTACTCCACGTCTCGGCTGATGTTGTTAAATATGCCAGGGCAGCTACCTCAGACTCTCAGTTCCCCATCGACACGGCTGATAACTGAACCACCACAAGTATGGTGTCAACTAGTGTGCCTGC	MUT5	147	147	1	G	C	sub	Exon	Exon	Exon	116	44.6428571428571	27.2727272727273	33.3333333333333	72.6688838500816	67.3356658903874	-5.3332179596942	4.50709177482852	0.977887446514254	0.723406267424282	-0.254481179089972	0.428905443841821	no	mid	chr9:132911492C>G	non-coding_transcript_variant|5_prime_UTR_variant|synonymous_variant	Synonymous	Likely Benign	1
chr9	132911487_132911492del	GGAACTC	G	TSC1_e10	ENSE00004012976	TSC1_e10_del147to152	TTTTTTTTTTTTTAACCAGAATAACCTAAAACCACACACTAACCCCCTGTGTTCTTCTCTTCCATTTTAGGGTGTGCTACTTCTACCCCTTACTCCACGTCTCGGCTGATGTTGTTAAATATGCCAGGGCAGCTACCTCAGACTCTCCCATCGACACGGCTGATAACTGAACCACCACAAGTATGGTGTCAACTAGTGTGCCTGC	MUT5	147	152	6	GAGUUC	∆6nt	∆6nt	Exon	Exon	Exon	110	48.5436893203884	28.3783783783784	46.1038961038961	72.6688838500816	71.8424838555449	-0.826399994536697	3.23879559486111	0.977887446514254	0.936661675920806	-0.041225770593448	0.903523287440128	no	mid	chr9:132911487_132911492del
chr9	132911490	C	T	TSC1_e10	ENSE00004012976	TSC1_e10_G149A	TTTTTTTTTTTTTAACCAGAATAACCTAAAACCACACACTAACCCCCTGTGTTCTTCTCTTCCATTTTAGGGTGTGCTACTTCTACCCCTTACTCCACGTCTCGGCTGATGTTGTTAAATATGCCAGGGCAGCTACCTCAGACTCTGAATTCCCCATCGACACGGCTGATAACTGAACCACCACAAGTATGGTGTCAACTAGTGTGCCTGC	MUT5	149	149	1	G	A	sub	Exon	Exon	Exon	116	49.0566037735849	30.8943089430894	46.5116279069768	72.6688838500816	72.4065202510615	-0.262363599020099	3.16822466085519	0.977887446514254	0.96471685021963	-0.0131705962946239	0.961406013242673	no	mid	chr9:132911490C>T	missense_variant	Missense	VUS/Conflicting	2
chr9	132911485_132911490del	GGGGAAC	G	TSC1_e10	ENSE00004012976	TSC1_e10_del149to154	TTTTTTTTTTTTTAACCAGAATAACCTAAAACCACACACTAACCCCCTGTGTTCTTCTCTTCCATTTTAGGGTGTGCTACTTCTACCCCTTACTCCACGTCTCGGCTGATGTTGTTAAATATGCCAGGGCAGCTACCTCAGACTCTGACATCGACACGGCTGATAACTGAACCACCACAAGTATGGTGTCAACTAGTGTGCCTGC	MUT5	149	154	6	GUUCCC	∆6nt	∆6nt	Exon	Exon	Exon	110	45.6140350877193	37.3493975903615	50	72.6688838500816	70.8485267695292	-1.8203570805524	4.18687121740055	0.977887446514254	0.888038721107089	-0.0898487254071649	0.840731737453102	no	mid	chr9:132911485_132911490del
chr9	132911488_132911490del	GAAC	G	TSC1_e10	ENSE00004012976	TSC1_e10_del149to151	TTTTTTTTTTTTTAACCAGAATAACCTAAAACCACACACTAACCCCCTGTGTTCTTCTCTTCCATTTTAGGGTGTGCTACTTCTACCCCTTACTCCACGTCTCGGCTGATGTTGTTAAATATGCCAGGGCAGCTACCTCAGACTCTGACCCCATCGACACGGCTGATAACTGAACCACCACAAGTATGGTGTCAACTAGTGTGCCTGC	MUT5	149	151	3	GUU	∆3nt	∆3nt	Exon	Exon	Exon	113	49.4252873563218	33.6363636363636	48	72.6688838500816	72.7154425389073	0.0465586888257041	3.40996138040156	0.977887446514254	0.980232895169461	0.00234544865520703	0.995149114964869	no	mid	chr9:132911488_132911490del
chr9	132911490	C	G	TSC1_e10	ENSE00004012976	TSC1_e10_G149C	TTTTTTTTTTTTTAACCAGAATAACCTAAAACCACACACTAACCCCCTGTGTTCTTCTCTTCCATTTTAGGGTGTGCTACTTCTACCCCTTACTCCACGTCTCGGCTGATGTTGTTAAATATGCCAGGGCAGCTACCTCAGACTCTGACTTCCCCATCGACACGGCTGATAACTGAACCACCACAAGTATGGTGTCAACTAGTGTGCCTGC	MUT5	149	149	1	G	C	sub	Exon	Exon	Exon	116	66.6666666666667	18.1818181818182	35.7142857142857	72.6688838500816	66.9954755642792	-5.6734082858024	9.44261894294891	0.977887446514254	0.707980432038112	-0.269907014476142	0.731855453484494	no	mid	chr9:132911490C>G
chr9	132911469_132911489del	TATCAGCCGTGTCGATGGGGAA	T	TSC1_e10	ENSE00004012976	TSC1_e10_del150to170	TTTTTTTTTTTTTAACCAGAATAACCTAAAACCACACACTAACCCCCTGTGTTCTTCTCTTCCATTTTAGGGTGTGCTACTTCTACCCCTTACTCCACGTCTCGGCTGATGTTGTTAAATATGCCAGGGCAGCTACCTCAGACTCTGAGAACTGAACCACCACAAGTATGGTGTCAACTAGTGTGCCTGC	MUT5	150	170	21	UUCCCCAUCGACACGGCUGAU	∆21nt	∆21nt	Exon	Exon	Exon	95	34.1269841269841	26.9607843137255	44.4444444444444	72.6688838500816	61.954052982153	-10.7148308679286	3.62100982097204	0.977887446514254	0.487598468012306	-0.490288978501948	0.00955866803795945	yes	neg1	chr9:132911469_132911489del
chr9	132911489	A	T	TSC1_e10	ENSE00004012976	TSC1_e10_T150A	TTTTTTTTTTTTTAACCAGAATAACCTAAAACCACACACTAACCCCCTGTGTTCTTCTCTTCCATTTTAGGGTGTGCTACTTCTACCCCTTACTCCACGTCTCGGCTGATGTTGTTAAATATGCCAGGGCAGCTACCTCAGACTCTGAGATCCCCATCGACACGGCTGATAACTGAACCACCACAAGTATGGTGTCAACTAGTGTGCCTGC	MUT5	150	150	1	U	A	sub	Exon	Exon	Exon	116	50	25.9259259259259	47.1698113207547	72.6688838500816	70.5532793697371	-2.1156044803445	5.15308873409045	0.977887446514254	0.873785610048523	-0.104101836465731	0.851667546164067	no	mid	chr9:132911489A>T	missense_variant	Missense	VUS/Conflicting	2
chr9	132911484_132911489del	TGGGGAA	T	TSC1_e10	ENSE00004012976	TSC1_e10_del150to155	TTTTTTTTTTTTTAACCAGAATAACCTAAAACCACACACTAACCCCCTGTGTTCTTCTCTTCCATTTTAGGGTGTGCTACTTCTACCCCTTACTCCACGTCTCGGCTGATGTTGTTAAATATGCCAGGGCAGCTACCTCAGACTCTGAGATCGACACGGCTGATAACTGAACCACCACAAGTATGGTGTCAACTAGTGTGCCTGC	MUT5	150	155	6	UUCCCC	∆6nt	∆6nt	Exon	Exon	Exon	110	63.3333333333333	30.0970873786408	44.6969696969697	72.6688838500816	79.4336335580599	6.7647497079783	2.84622347795017	0.977887446514254	1.35126483051049	0.373377383996236	0.120003741242663	no	mid	chr9:132911484_132911489del
chr9	132911487_132911489del	GGAA	G	TSC1_e10	ENSE00004012976	TSC1_e10_del150to152	TTTTTTTTTTTTTAACCAGAATAACCTAAAACCACACACTAACCCCCTGTGTTCTTCTCTTCCATTTTAGGGTGTGCTACTTCTACCCCTTACTCCACGTCTCGGCTGATGTTGTTAAATATGCCAGGGCAGCTACCTCAGACTCTGAGCCCATCGACACGGCTGATAACTGAACCACCACAAGTATGGTGTCAACTAGTGTGCCTGC	MUT5	150	152	3	UUC	∆3nt	∆3nt	Exon	Exon	Exon					72.6688838500816				0.977887446514254				no	mid	chr9:132911487_132911489del
chr9	132911489	A	G	TSC1_e10	ENSE00004012976	TSC1_e10_T150C	TTTTTTTTTTTTTAACCAGAATAACCTAAAACCACACACTAACCCCCTGTGTTCTTCTCTTCCATTTTAGGGTGTGCTACTTCTACCCCTTACTCCACGTCTCGGCTGATGTTGTTAAATATGCCAGGGCAGCTACCTCAGACTCTGAGCTCCCCATCGACACGGCTGATAACTGAACCACCACAAGTATGGTGTCAACTAGTGTGCCTGC	MUT5	150	150	1	U	C	sub	Exon	Exon	Exon					72.6688838500816				0.977887446514254				no	mid	chr9:132911489A>G	synonymous_variant	Synonymous	Likely Benign	1
chr9	132911489	A	C	TSC1_e10	ENSE00004012976	TSC1_e10_T150G	TTTTTTTTTTTTTAACCAGAATAACCTAAAACCACACACTAACCCCCTGTGTTCTTCTCTTCCATTTTAGGGTGTGCTACTTCTACCCCTTACTCCACGTCTCGGCTGATGTTGTTAAATATGCCAGGGCAGCTACCTCAGACTCTGAGGTCCCCATCGACACGGCTGATAACTGAACCACCACAAGTATGGTGTCAACTAGTGTGCCTGC	MUT5	150	150	1	U	G	sub	Exon	Exon	Exon	116	17.2413793103448	21.5827338129496	33.7662337662338	72.6688838500816	47.4091918972565	-25.2596919528251	5.92949055131671	0.977887446514254	-0.103725221790873	-1.08161266830513	5.48778848279067e-05	yes	neg3	chr9:132911489A>C
chr9	132911488	A	T	TSC1_e10	ENSE00004012976	TSC1_e10_T151A	TTTTTTTTTTTTTAACCAGAATAACCTAAAACCACACACTAACCCCCTGTGTTCTTCTCTTCCATTTTAGGGTGTGCTACTTCTACCCCTTACTCCACGTCTCGGCTGATGTTGTTAAATATGCCAGGGCAGCTACCTCAGACTCTGAGTACCCCATCGACACGGCTGATAACTGAACCACCACAAGTATGGTGTCAACTAGTGTGCCTGC	MUT5	151	151	1	U	A	sub	Exon	Exon	Exon	116	57.1428571428572	41.5094339622642	56.7164179104478	72.6688838500816	76.9962992345644	4.3274153844828	4.26942362881273	0.977887446514254	1.2081022529792	0.230214806464946	0.568788870001829	no	mid	chr9:132911488A>T
chr9	132911468_132911488del	TTATCAGCCGTGTCGATGGGGA	T	TSC1_e10	ENSE00004012976	TSC1_e10_del151to171	TTTTTTTTTTTTTAACCAGAATAACCTAAAACCACACACTAACCCCCTGTGTTCTTCTCTTCCATTTTAGGGTGTGCTACTTCTACCCCTTACTCCACGTCTCGGCTGATGTTGTTAAATATGCCAGGGCAGCTACCTCAGACTCTGAGTACTGAACCACCACAAGTATGGTGTCAACTAGTGTGCCTGC	MUT5	151	171	21	UCCCCAUCGACACGGCUGAUA	∆21nt	∆21nt	Exon	Exon	Exon	95	25.6756756756757	10.3896103896104	23.030303030303	72.6688838500816	49.5944602671872	-23.0744235828944	5.052611176581	0.977887446514254	-0.0162219450389153	-0.994109391553169	1.01429998444934e-05	yes	neg2	chr9:132911468_132911488del
chr9	132911486_132911488del	GGGA	G	TSC1_e10	ENSE00004012976	TSC1_e10_del151to153	TTTTTTTTTTTTTAACCAGAATAACCTAAAACCACACACTAACCCCCTGTGTTCTTCTCTTCCATTTTAGGGTGTGCTACTTCTACCCCTTACTCCACGTCTCGGCTGATGTTGTTAAATATGCCAGGGCAGCTACCTCAGACTCTGAGTCCATCGACACGGCTGATAACTGAACCACCACAAGTATGGTGTCAACTAGTGTGCCTGC	MUT5	151	153	3	UCC	∆3nt	∆3nt	Exon	Exon	Exon	113	53.6585365853659	30.3370786516854	41.6666666666667	72.6688838500816	72.4893507589756	-0.179533091105999	4.51183235867354	0.977887446514254	0.968866490148073	-0.00902095636618094	0.979213184311153	no	mid	chr9:132911486_132911488del
chr9	132911488del	GA	G	TSC1_e10	ENSE00004012976	TSC1_e10_del151to151	TTTTTTTTTTTTTAACCAGAATAACCTAAAACCACACACTAACCCCCTGTGTTCTTCTCTTCCATTTTAGGGTGTGCTACTTCTACCCCTTACTCCACGTCTCGGCTGATGTTGTTAAATATGCCAGGGCAGCTACCTCAGACTCTGAGTCCCCATCGACACGGCTGATAACTGAACCACCACAAGTATGGTGTCAACTAGTGTGCCTGC	MUT5	151	151	1	U	∆1nt	∆1nt	Exon	Exon	Exon	115	55.3846153846154	43.2692307692308	50.4	72.6688838500816	76.4144323819136	3.745548531832	3.4680073124436	0.977887446514254	1.17553660049728	0.197649153983026	0.535759670144691	no	mid	chr9:132911488del
chr9	132911489del	AA	A	TSC1_e10	ENSE00004012976	TSC1_e10_del150to150	TTTTTTTTTTTTTAACCAGAATAACCTAAAACCACACACTAACCCCCTGTGTTCTTCTCTTCCATTTTAGGGTGTGCTACTTCTACCCCTTACTCCACGTCTCGGCTGATGTTGTTAAATATGCCAGGGCAGCTACCTCAGACTCTGAGTCCCCATCGACACGGCTGATAACTGAACCACCACAAGTATGGTGTCAACTAGTGTGCCTGC	MUT5	150	150	1	U	∆1nt	∆1nt	Exon	Exon	Exon	115	55.3846153846154	43.2692307692308	50.4	72.6688838500816	76.4144323819136	3.745548531832	3.4680073124436	0.977887446514254	1.17553660049728	0.197649153983026	0.535759670144691	no	mid	chr9:132911489del
chr9	132911488	A	G	TSC1_e10	ENSE00004012976	TSC1_e10_T151C	TTTTTTTTTTTTTAACCAGAATAACCTAAAACCACACACTAACCCCCTGTGTTCTTCTCTTCCATTTTAGGGTGTGCTACTTCTACCCCTTACTCCACGTCTCGGCTGATGTTGTTAAATATGCCAGGGCAGCTACCTCAGACTCTGAGTCCCCCATCGACACGGCTGATAACTGAACCACCACAAGTATGGTGTCAACTAGTGTGCCTGC	MUT5	151	151	1	U	C	sub	Exon	Exon	Exon	116	52.7472527472528	19.4444444444444	35.2272727272727	72.6688838500816	72.399310308055	-0.269573542026602	3.36759347312743	0.977887446514254	0.964356011964982	-0.013531434549272	0.961406013242673	no	mid	chr9:132911488A>G
chr9	132911488	A	C	TSC1_e10	ENSE00004012976	TSC1_e10_T151G	TTTTTTTTTTTTTAACCAGAATAACCTAAAACCACACACTAACCCCCTGTGTTCTTCTCTTCCATTTTAGGGTGTGCTACTTCTACCCCTTACTCCACGTCTCGGCTGATGTTGTTAAATATGCCAGGGCAGCTACCTCAGACTCTGAGTGCCCCATCGACACGGCTGATAACTGAACCACCACAAGTATGGTGTCAACTAGTGTGCCTGC	MUT5	151	151	1	U	G	sub	Exon	Exon	Exon	116	38.8059701492537	38.5321100917431	35.6589147286822	72.6688838500816	65.5234215253207	-7.1454623247609	4.3612004446077	0.977887446514254	0.64212745056499	-0.335759995949264	0.228985991285903	no	mid	chr9:132911488A>C
chr9	132911487	G	T	TSC1_e10	ENSE00004012976	TSC1_e10_C152A	TTTTTTTTTTTTTAACCAGAATAACCTAAAACCACACACTAACCCCCTGTGTTCTTCTCTTCCATTTTAGGGTGTGCTACTTCTACCCCTTACTCCACGTCTCGGCTGATGTTGTTAAATATGCCAGGGCAGCTACCTCAGACTCTGAGTTACCCATCGACACGGCTGATAACTGAACCACCACAAGTATGGTGTCAACTAGTGTGCCTGC	MUT5	152	152	1	C	A	sub	Exon	Exon	Exon	116	100	33.3333333333333	50	72.6688838500816	69.1206872745856	-3.548196575496	9.87992585115121	0.977887446514254	0.805767599047517	-0.172119847466737	0.868873083418767	no	mid	chr9:132911487G>T
chr9	132911486	G	T	TSC1_e10	ENSE00004012976	TSC1_e10_C153A	TTTTTTTTTTTTTAACCAGAATAACCTAAAACCACACACTAACCCCCTGTGTTCTTCTCTTCCATTTTAGGGTGTGCTACTTCTACCCCTTACTCCACGTCTCGGCTGATGTTGTTAAATATGCCAGGGCAGCTACCTCAGACTCTGAGTTCACCATCGACACGGCTGATAACTGAACCACCACAAGTATGGTGTCAACTAGTGTGCCTGC	MUT5	153	153	1	C	A	sub	Exon	Exon	Exon	116	56.1643835616438	30.625	50.9090909090909	72.6688838500816	75.92155367648	3.2526698263984	3.36755080932351	0.977887446514254	1.14838352183508	0.170496075320826	0.588742685900578	no	mid	chr9:132911486G>T
chr9	132911484_132911486del	TGGG	T	TSC1_e10	ENSE00004012976	TSC1_e10_del153to155	TTTTTTTTTTTTTAACCAGAATAACCTAAAACCACACACTAACCCCCTGTGTTCTTCTCTTCCATTTTAGGGTGTGCTACTTCTACCCCTTACTCCACGTCTCGGCTGATGTTGTTAAATATGCCAGGGCAGCTACCTCAGACTCTGAGTTCATCGACACGGCTGATAACTGAACCACCACAAGTATGGTGTCAACTAGTGTGCCTGC	MUT5	153	155	3	CCC	∆3nt	∆3nt	Exon	Exon	Exon	113	53.030303030303	36.4583333333333	43.1034482758621	72.6688838500816	74.0958664160548	1.4269825659732	3.66892474946648	0.977887446514254	1.05095719308032	0.0730697465660661	0.868249520206685	no	mid	chr9:132911484_132911486del
chr9	132911485_132911487del	GGGG	G	TSC1_e10	ENSE00004012976	TSC1_e10_del152to154	TTTTTTTTTTTTTAACCAGAATAACCTAAAACCACACACTAACCCCCTGTGTTCTTCTCTTCCATTTTAGGGTGTGCTACTTCTACCCCTTACTCCACGTCTCGGCTGATGTTGTTAAATATGCCAGGGCAGCTACCTCAGACTCTGAGTTCATCGACACGGCTGATAACTGAACCACCACAAGTATGGTGTCAACTAGTGTGCCTGC	MUT5	152	154	3	CCC	∆3nt	∆3nt	Exon	Exon	Exon	113	53.030303030303	36.4583333333333	43.1034482758621	72.6688838500816	74.0958664160548	1.4269825659732	3.66892474946648	0.977887446514254	1.05095719308032	0.0730697465660661	0.868249520206685	no	mid	chr9:132911485_132911487del
chr9	132911480_132911485del	TCGATGG	T	TSC1_e10	ENSE00004012976	TSC1_e10_del154to159	TTTTTTTTTTTTTAACCAGAATAACCTAAAACCACACACTAACCCCCTGTGTTCTTCTCTTCCATTTTAGGGTGTGCTACTTCTACCCCTTACTCCACGTCTCGGCTGATGTTGTTAAATATGCCAGGGCAGCTACCTCAGACTCTGAGTTCCACACGGCTGATAACTGAACCACCACAAGTATGGTGTCAACTAGTGTGCCTGC	MUT5	154	159	6	CCAUCG	∆6nt	∆6nt	Exon	Exon	Exon	110	41.3333333333333	22.5806451612903	47.4226804123711	72.6688838500816	66.7136212856507	-5.9552625644309	4.10053628211477	0.977887446514254	0.695260883561797	-0.282626562952457	0.314926482884562	no	mid	chr9:132911480_132911485del
chr9	132911485	G	T	TSC1_e10	ENSE00004012976	TSC1_e10_C154A	TTTTTTTTTTTTTAACCAGAATAACCTAAAACCACACACTAACCCCCTGTGTTCTTCTCTTCCATTTTAGGGTGTGCTACTTCTACCCCTTACTCCACGTCTCGGCTGATGTTGTTAAATATGCCAGGGCAGCTACCTCAGACTCTGAGTTCCACATCGACACGGCTGATAACTGAACCACCACAAGTATGGTGTCAACTAGTGTGCCTGC	MUT5	154	154	1	C	A	sub	Exon	Exon	Exon	116	39.2156862745098	17.948717948718	37.9746835443038	72.6688838500816	63.1457979372659	-9.5230859128157	5.00331928625615	0.977887446514254	0.538476661917567	-0.439410784596687	0.139230345360295	no	mid	chr9:132911485G>T
chr9	132911464_132911484del	TCAGTTATCAGCCGTGTCGATG	T	TSC1_e10	ENSE00004012976	TSC1_e10_del155to175	TTTTTTTTTTTTTAACCAGAATAACCTAAAACCACACACTAACCCCCTGTGTTCTTCTCTTCCATTTTAGGGTGTGCTACTTCTACCCCTTACTCCACGTCTCGGCTGATGTTGTTAAATATGCCAGGGCAGCTACCTCAGACTCTGAGTTCCCAACCACCACAAGTATGGTGTCAACTAGTGTGCCTGC	MUT5	155	175	21	CAUCGACACGGCUGAUAACUG	∆21nt	∆21nt	Exon	Exon	Exon	95	47.4820143884892	36.2162162162162	47.1502590673575	72.6688838500816	72.0046107278137	-0.6642731222679	2.84631159428639	0.977887446514254	0.944690327086707	-0.033197119427547	0.907077952384977	no	mid	chr9:132911464_132911484del
chr9	132911484	G	T	TSC1_e10	ENSE00004012976	TSC1_e10_C155A	TTTTTTTTTTTTTAACCAGAATAACCTAAAACCACACACTAACCCCCTGTGTTCTTCTCTTCCATTTTAGGGTGTGCTACTTCTACCCCTTACTCCACGTCTCGGCTGATGTTGTTAAATATGCCAGGGCAGCTACCTCAGACTCTGAGTTCCCAATCGACACGGCTGATAACTGAACCACCACAAGTATGGTGTCAACTAGTGTGCCTGC	MUT5	155	155	1	C	A	sub	Exon	Exon	Exon	116	42.8571428571429	17.0731707317073	38.1818181818182	72.6688838500816	64.7346741343147	-7.9342097157669	5.60969697609476	0.977887446514254	0.607396768555192	-0.370490677959062	0.317901373574911	no	mid	chr9:132911484G>T
chr9	132911484del	TG	T	TSC1_e10	ENSE00004012976	TSC1_e10_del155to155	TTTTTTTTTTTTTAACCAGAATAACCTAAAACCACACACTAACCCCCTGTGTTCTTCTCTTCCATTTTAGGGTGTGCTACTTCTACCCCTTACTCCACGTCTCGGCTGATGTTGTTAAATATGCCAGGGCAGCTACCTCAGACTCTGAGTTCCCATCGACACGGCTGATAACTGAACCACCACAAGTATGGTGTCAACTAGTGTGCCTGC	MUT5	155	155	1	C	∆1nt	∆1nt	Exon	Exon	Exon	115	40.3225806451613	31.9587628865979	43.5643564356436	72.6688838500816	66.6153899634964	-6.0534938865852	4.4090703640279	0.977887446514254	0.690840614942368	-0.287046831571886	0.336088405372573	no	mid	chr9:132911484del
chr9	132911485del	GG	G	TSC1_e10	ENSE00004012976	TSC1_e10_del154to154	TTTTTTTTTTTTTAACCAGAATAACCTAAAACCACACACTAACCCCCTGTGTTCTTCTCTTCCATTTTAGGGTGTGCTACTTCTACCCCTTACTCCACGTCTCGGCTGATGTTGTTAAATATGCCAGGGCAGCTACCTCAGACTCTGAGTTCCCATCGACACGGCTGATAACTGAACCACCACAAGTATGGTGTCAACTAGTGTGCCTGC	MUT5	154	154	1	C	∆1nt	∆1nt	Exon	Exon	Exon	115	40.3225806451613	31.9587628865979	43.5643564356436	72.6688838500816	66.6153899634964	-6.0534938865852	4.4090703640279	0.977887446514254	0.690840614942368	-0.287046831571886	0.336088405372573	no	mid	chr9:132911485del
chr9	132911486del	GG	G	TSC1_e10	ENSE00004012976	TSC1_e10_del153to153	TTTTTTTTTTTTTAACCAGAATAACCTAAAACCACACACTAACCCCCTGTGTTCTTCTCTTCCATTTTAGGGTGTGCTACTTCTACCCCTTACTCCACGTCTCGGCTGATGTTGTTAAATATGCCAGGGCAGCTACCTCAGACTCTGAGTTCCCATCGACACGGCTGATAACTGAACCACCACAAGTATGGTGTCAACTAGTGTGCCTGC	MUT5	153	153	1	C	∆1nt	∆1nt	Exon	Exon	Exon	115	40.3225806451613	31.9587628865979	43.5643564356436	72.6688838500816	66.6153899634964	-6.0534938865852	4.4090703640279	0.977887446514254	0.690840614942368	-0.287046831571886	0.336088405372573	no	mid	chr9:132911486del
chr9	132911487del	GG	G	TSC1_e10	ENSE00004012976	TSC1_e10_del152to152	TTTTTTTTTTTTTAACCAGAATAACCTAAAACCACACACTAACCCCCTGTGTTCTTCTCTTCCATTTTAGGGTGTGCTACTTCTACCCCTTACTCCACGTCTCGGCTGATGTTGTTAAATATGCCAGGGCAGCTACCTCAGACTCTGAGTTCCCATCGACACGGCTGATAACTGAACCACCACAAGTATGGTGTCAACTAGTGTGCCTGC	MUT5	152	152	1	C	∆1nt	∆1nt	Exon	Exon	Exon	115	40.3225806451613	31.9587628865979	43.5643564356436	72.6688838500816	66.6153899634964	-6.0534938865852	4.4090703640279	0.977887446514254	0.690840614942368	-0.287046831571886	0.336088405372573	no	mid	chr9:132911487del	frameshift_variant	Frameshift	Pathogenic	2
chr9	132911480_132911482del	TCGA	T	TSC1_e10	ENSE00004012976	TSC1_e10_del157to159	TTTTTTTTTTTTTAACCAGAATAACCTAAAACCACACACTAACCCCCTGTGTTCTTCTCTTCCATTTTAGGGTGTGCTACTTCTACCCCTTACTCCACGTCTCGGCTGATGTTGTTAAATATGCCAGGGCAGCTACCTCAGACTCTGAGTTCCCCAACACGGCTGATAACTGAACCACCACAAGTATGGTGTCAACTAGTGTGCCTGC	MUT5	157	159	3	UCG	∆3nt	∆3nt	Exon	Exon	Exon					72.6688838500816				0.977887446514254				no	mid	chr9:132911480_132911482del
chr9	132911482	A	T	TSC1_e10	ENSE00004012976	TSC1_e10_T157A	TTTTTTTTTTTTTAACCAGAATAACCTAAAACCACACACTAACCCCCTGTGTTCTTCTCTTCCATTTTAGGGTGTGCTACTTCTACCCCTTACTCCACGTCTCGGCTGATGTTGTTAAATATGCCAGGGCAGCTACCTCAGACTCTGAGTTCCCCAACGACACGGCTGATAACTGAACCACCACAAGTATGGTGTCAACTAGTGTGCCTGC	MUT5	157	157	1	U	A	sub	Exon	Exon	Exon	116	44.7058823529412	25.3333333333333	43.6507936507937	72.6688838500816	68.8233857586161	-3.8454980914655	3.72824565326144	0.977887446514254	0.791875326243598	-0.186012120270656	0.515420902199001	no	mid	chr9:132911482A>T	missense_variant	Missense	VUS/Conflicting	1
chr9	132911462_132911482del	GTTCAGTTATCAGCCGTGTCGA	G	TSC1_e10	ENSE00004012976	TSC1_e10_del157to177	TTTTTTTTTTTTTAACCAGAATAACCTAAAACCACACACTAACCCCCTGTGTTCTTCTCTTCCATTTTAGGGTGTGCTACTTCTACCCCTTACTCCACGTCTCGGCTGATGTTGTTAAATATGCCAGGGCAGCTACCTCAGACTCTGAGTTCCCCACCACCACAAGTATGGTGTCAACTAGTGTGCCTGC	MUT5	157	177	21	UCGACACGGCUGAUAACUGAA	∆21nt	∆21nt	Exon	Exon	Exon	95	59.8039215686275	39.2045454545455	60.6936416184971	72.6688838500816	79.4306859642306	6.761802114149	2.66522930808973	0.977887446514254	1.35108441138317	0.373196964868916	0.089068037411312	yes	pos1	chr9:132911462_132911482del
chr9	132911463_132911483del	TTCAGTTATCAGCCGTGTCGAT	T	TSC1_e10	ENSE00004012976	TSC1_e10_del156to176	TTTTTTTTTTTTTAACCAGAATAACCTAAAACCACACACTAACCCCCTGTGTTCTTCTCTTCCATTTTAGGGTGTGCTACTTCTACCCCTTACTCCACGTCTCGGCTGATGTTGTTAAATATGCCAGGGCAGCTACCTCAGACTCTGAGTTCCCCACCACCACAAGTATGGTGTCAACTAGTGTGCCTGC	MUT5	156	176	21	AUCGACACGGCUGAUAACUGA	∆21nt	∆21nt	Exon	Exon	Exon	95	59.8039215686275	39.2045454545455	60.6936416184971	72.6688838500816	79.4306859642306	6.761802114149	2.66522930808973	0.977887446514254	1.35108441138317	0.373196964868916	0.089068037411312	yes	pos1	chr9:132911463_132911483del
chr9	132911482	A	G	TSC1_e10	ENSE00004012976	TSC1_e10_T157C	TTTTTTTTTTTTTAACCAGAATAACCTAAAACCACACACTAACCCCCTGTGTTCTTCTCTTCCATTTTAGGGTGTGCTACTTCTACCCCTTACTCCACGTCTCGGCTGATGTTGTTAAATATGCCAGGGCAGCTACCTCAGACTCTGAGTTCCCCACCGACACGGCTGATAACTGAACCACCACAAGTATGGTGTCAACTAGTGTGCCTGC	MUT5	157	157	1	U	C	sub	Exon	Exon	Exon	116	51.9607843137255	33.9622641509434	48.1927710843374	72.6688838500816	74.3048229440538	1.63593909397221	3.06655551675501	0.977887446514254	1.0618725502834	0.0839851037691462	0.806210240871267	no	mid	chr9:132911482A>G
chr9	132911482del	GA	G	TSC1_e10	ENSE00004012976	TSC1_e10_del157to157	TTTTTTTTTTTTTAACCAGAATAACCTAAAACCACACACTAACCCCCTGTGTTCTTCTCTTCCATTTTAGGGTGTGCTACTTCTACCCCTTACTCCACGTCTCGGCTGATGTTGTTAAATATGCCAGGGCAGCTACCTCAGACTCTGAGTTCCCCACGACACGGCTGATAACTGAACCACCACAAGTATGGTGTCAACTAGTGTGCCTGC	MUT5	157	157	1	U	∆1nt	∆1nt	Exon	Exon	Exon	115	16.6666666666667	20	56.25	72.6688838500816	61.9178987482473	-10.7509851018343	10.0290414574171	0.977887446514254	0.486064905430055	-0.491822541084199	0.467125784535466	no	mid	chr9:132911482del
chr9	132911477_132911482del	GTGTCGA	G	TSC1_e10	ENSE00004012976	TSC1_e10_del157to162	TTTTTTTTTTTTTAACCAGAATAACCTAAAACCACACACTAACCCCCTGTGTTCTTCTCTTCCATTTTAGGGTGTGCTACTTCTACCCCTTACTCCACGTCTCGGCTGATGTTGTTAAATATGCCAGGGCAGCTACCTCAGACTCTGAGTTCCCCACGGCTGATAACTGAACCACCACAAGTATGGTGTCAACTAGTGTGCCTGC	MUT5	157	162	6	UCGACA	∆6nt	∆6nt	Exon	Exon	Exon	110	48.5294117647059	26.6187050359712	36.8421052631579	72.6688838500816	70.133620644411	-2.5352632056706	3.94552376687997	0.977887446514254	0.853668877351939	-0.124218569162315	0.718636588521437	no	mid	chr9:132911477_132911482del
chr9	132911478_132911483del	TGTCGAT	T	TSC1_e10	ENSE00004012976	TSC1_e10_del156to161	TTTTTTTTTTTTTAACCAGAATAACCTAAAACCACACACTAACCCCCTGTGTTCTTCTCTTCCATTTTAGGGTGTGCTACTTCTACCCCTTACTCCACGTCTCGGCTGATGTTGTTAAATATGCCAGGGCAGCTACCTCAGACTCTGAGTTCCCCACGGCTGATAACTGAACCACCACAAGTATGGTGTCAACTAGTGTGCCTGC	MUT5	156	161	6	AUCGAC	∆6nt	∆6nt	Exon	Exon	Exon	110	48.5294117647059	26.6187050359712	36.8421052631579	72.6688838500816	70.133620644411	-2.5352632056706	3.94552376687997	0.977887446514254	0.853668877351939	-0.124218569162315	0.718636588521437	no	mid	chr9:132911478_132911483del
chr9	132911479_132911484del	GTCGATG	G	TSC1_e10	ENSE00004012976	TSC1_e10_del155to160	TTTTTTTTTTTTTAACCAGAATAACCTAAAACCACACACTAACCCCCTGTGTTCTTCTCTTCCATTTTAGGGTGTGCTACTTCTACCCCTTACTCCACGTCTCGGCTGATGTTGTTAAATATGCCAGGGCAGCTACCTCAGACTCTGAGTTCCCCACGGCTGATAACTGAACCACCACAAGTATGGTGTCAACTAGTGTGCCTGC	MUT5	155	160	6	CAUCGA	∆6nt	∆6nt	Exon	Exon	Exon	110	48.5294117647059	26.6187050359712	36.8421052631579	72.6688838500816	70.133620644411	-2.5352632056706	3.94552376687997	0.977887446514254	0.853668877351939	-0.124218569162315	0.718636588521437	no	mid	chr9:132911479_132911484del
chr9	132911482	A	C	TSC1_e10	ENSE00004012976	TSC1_e10_T157G	TTTTTTTTTTTTTAACCAGAATAACCTAAAACCACACACTAACCCCCTGTGTTCTTCTCTTCCATTTTAGGGTGTGCTACTTCTACCCCTTACTCCACGTCTCGGCTGATGTTGTTAAATATGCCAGGGCAGCTACCTCAGACTCTGAGTTCCCCAGCGACACGGCTGATAACTGAACCACCACAAGTATGGTGTCAACTAGTGTGCCTGC	MUT5	157	157	1	U	G	sub	Exon	Exon	Exon	116	30	24	20	72.6688838500816	54.0710895314022	-18.5977943186794	9.33692252624562	0.977887446514254	0.163204877084429	-0.814682569429825	0.110115331939855	no	mid	chr9:132911482A>C
chr9	132911481	G	T	TSC1_e10	ENSE00004012976	TSC1_e10_C158A	TTTTTTTTTTTTTAACCAGAATAACCTAAAACCACACACTAACCCCCTGTGTTCTTCTCTTCCATTTTAGGGTGTGCTACTTCTACCCCTTACTCCACGTCTCGGCTGATGTTGTTAAATATGCCAGGGCAGCTACCTCAGACTCTGAGTTCCCCATAGACACGGCTGATAACTGAACCACCACAAGTATGGTGTCAACTAGTGTGCCTGC	MUT5	158	158	1	C	A	sub	Exon	Exon	Exon					72.6688838500816				0.977887446514254				no	mid	chr9:132911481G>T	nonsense	Nonsense	Pathogenic	1
chr9	132911480	C	T	TSC1_e10	ENSE00004012976	TSC1_e10_G159A	TTTTTTTTTTTTTAACCAGAATAACCTAAAACCACACACTAACCCCCTGTGTTCTTCTCTTCCATTTTAGGGTGTGCTACTTCTACCCCTTACTCCACGTCTCGGCTGATGTTGTTAAATATGCCAGGGCAGCTACCTCAGACTCTGAGTTCCCCATCAACACGGCTGATAACTGAACCACCACAAGTATGGTGTCAACTAGTGTGCCTGC	MUT5	159	159	1	G	A	sub	Exon	Exon	Exon	116	12.5	40	34.7826086956522	72.6688838500816	58.9137981438105	-13.7550857062711	9.99203481885261	0.977887446514254	0.36040298324915	-0.617484463265104	0.317901373574911	no	mid	chr9:132911480C>T	synonymous_variant	Synonymous	Likely Benign	2
chr9	132911480del	TC	T	TSC1_e10	ENSE00004012976	TSC1_e10_del159to159	TTTTTTTTTTTTTAACCAGAATAACCTAAAACCACACACTAACCCCCTGTGTTCTTCTCTTCCATTTTAGGGTGTGCTACTTCTACCCCTTACTCCACGTCTCGGCTGATGTTGTTAAATATGCCAGGGCAGCTACCTCAGACTCTGAGTTCCCCATCACACGGCTGATAACTGAACCACCACAAGTATGGTGTCAACTAGTGTGCCTGC	MUT5	159	159	1	G	∆1nt	∆1nt	Exon	Exon	Exon	115	45.7627118644068	33.9181286549708	50	72.6688838500816	70.8932217755024	-1.7756620745792	3.13144400524483	0.977887446514254	0.890203750634973	-0.0876836958792809	0.772894807859103	no	mid	chr9:132911480del
chr9	132911460_132911480del	TGGTTCAGTTATCAGCCGTGTC	T	TSC1_e10	ENSE00004012976	TSC1_e10_del159to179	TTTTTTTTTTTTTAACCAGAATAACCTAAAACCACACACTAACCCCCTGTGTTCTTCTCTTCCATTTTAGGGTGTGCTACTTCTACCCCTTACTCCACGTCTCGGCTGATGTTGTTAAATATGCCAGGGCAGCTACCTCAGACTCTGAGTTCCCCATCACCACAAGTATGGTGTCAACTAGTGTGCCTGC	MUT5	159	179	21	GACACGGCUGAUAACUGAACC	∆21nt	∆21nt	Exon	Exon	Exon	95	53.3333333333333	40	51.0638297872341	72.6688838500816	74.4200507189139	1.7511668688323	4.82981465148033	0.977887446514254	1.06791659104874	0.0900291445344861	0.869856759199876	no	mid	chr9:132911460_132911480del
chr9	132911461_132911481del	GGTTCAGTTATCAGCCGTGTCG	G	TSC1_e10	ENSE00004012976	TSC1_e10_del158to178	TTTTTTTTTTTTTAACCAGAATAACCTAAAACCACACACTAACCCCCTGTGTTCTTCTCTTCCATTTTAGGGTGTGCTACTTCTACCCCTTACTCCACGTCTCGGCTGATGTTGTTAAATATGCCAGGGCAGCTACCTCAGACTCTGAGTTCCCCATCACCACAAGTATGGTGTCAACTAGTGTGCCTGC	MUT5	158	178	21	CGACACGGCUGAUAACUGAAC	∆21nt	∆21nt	Exon	Exon	Exon	95	53.3333333333333	40	51.0638297872341	72.6688838500816	74.4200507189139	1.7511668688323	4.82981465148033	0.977887446514254	1.06791659104874	0.0900291445344861	0.869856759199876	no	mid	chr9:132911461_132911481del
chr9	132911478_132911480del	TGTC	T	TSC1_e10	ENSE00004012976	TSC1_e10_del159to161	TTTTTTTTTTTTTAACCAGAATAACCTAAAACCACACACTAACCCCCTGTGTTCTTCTCTTCCATTTTAGGGTGTGCTACTTCTACCCCTTACTCCACGTCTCGGCTGATGTTGTTAAATATGCCAGGGCAGCTACCTCAGACTCTGAGTTCCCCATCACGGCTGATAACTGAACCACCACAAGTATGGTGTCAACTAGTGTGCCTGC	MUT5	159	161	3	GAC	∆3nt	∆3nt	Exon	Exon	Exon	113	37.9310344827586	27.027027027027	34.7457627118644	72.6688838500816	63.3806108329334	-9.2882730171482	4.74218814904115	0.977887446514254	0.548580133047691	-0.429307313466563	0.127300092892577	no	mid	chr9:132911478_132911480del
chr9	132911479_132911481del	GTCG	G	TSC1_e10	ENSE00004012976	TSC1_e10_del158to160	TTTTTTTTTTTTTAACCAGAATAACCTAAAACCACACACTAACCCCCTGTGTTCTTCTCTTCCATTTTAGGGTGTGCTACTTCTACCCCTTACTCCACGTCTCGGCTGATGTTGTTAAATATGCCAGGGCAGCTACCTCAGACTCTGAGTTCCCCATCACGGCTGATAACTGAACCACCACAAGTATGGTGTCAACTAGTGTGCCTGC	MUT5	158	160	3	CGA	∆3nt	∆3nt	Exon	Exon	Exon	113	37.9310344827586	27.027027027027	34.7457627118644	72.6688838500816	63.3806108329334	-9.2882730171482	4.74218814904115	0.977887446514254	0.548580133047691	-0.429307313466563	0.127300092892577	no	mid	chr9:132911479_132911481del
chr9	132911480	C	G	TSC1_e10	ENSE00004012976	TSC1_e10_G159C	TTTTTTTTTTTTTAACCAGAATAACCTAAAACCACACACTAACCCCCTGTGTTCTTCTCTTCCATTTTAGGGTGTGCTACTTCTACCCCTTACTCCACGTCTCGGCTGATGTTGTTAAATATGCCAGGGCAGCTACCTCAGACTCTGAGTTCCCCATCCACACGGCTGATAACTGAACCACCACAAGTATGGTGTCAACTAGTGTGCCTGC	MUT5	159	159	1	G	C	sub	Exon	Exon	Exon	116	64.2857142857143	46.4285714285714	36	72.6688838500816	74.9080921485966	2.23920829851499	6.09697289944248	0.977887446514254	1.09371652625602	0.115829079741766	0.869856759199876	no	mid	chr9:132911480C>G	synonymous_variant	Synonymous	VUS/Conflicting	1
chr9	132911478	G	T	TSC1_e10	ENSE00004012976	TSC1_e10_C161A	TTTTTTTTTTTTTAACCAGAATAACCTAAAACCACACACTAACCCCCTGTGTTCTTCTCTTCCATTTTAGGGTGTGCTACTTCTACCCCTTACTCCACGTCTCGGCTGATGTTGTTAAATATGCCAGGGCAGCTACCTCAGACTCTGAGTTCCCCATCGAAACGGCTGATAACTGAACCACCACAAGTATGGTGTCAACTAGTGTGCCTGC	MUT5	161	161	1	C	A	sub	Exon	Exon	Exon	116	32.6923076923077	23.0769230769231	42.4242424242424	72.6688838500816	60.5776648007646	-12.091219049317	5.2637423327637	0.977887446514254	0.42959371857776	-0.548293727936494	0.0573912406215529	yes	neg2	chr9:132911478G>T
chr9	132911478del	TG	T	TSC1_e10	ENSE00004012976	TSC1_e10_del161to161	TTTTTTTTTTTTTAACCAGAATAACCTAAAACCACACACTAACCCCCTGTGTTCTTCTCTTCCATTTTAGGGTGTGCTACTTCTACCCCTTACTCCACGTCTCGGCTGATGTTGTTAAATATGCCAGGGCAGCTACCTCAGACTCTGAGTTCCCCATCGAACGGCTGATAACTGAACCACCACAAGTATGGTGTCAACTAGTGTGCCTGC	MUT5	161	161	1	C	∆1nt	∆1nt	Exon	Exon	Exon	115	45.7627118644068	18.1818181818182	34.4086021505376	72.6688838500816	67.0991157027562	-5.56976814732541	4.43971553041418	0.977887446514254	0.712671329348527	-0.265216117165727	0.390707530720307	no	mid	chr9:132911478del	frameshift_variant|non-coding_transcript_variant|5_prime_UTR_variant	Frameshift	Pathogenic	1
chr9	132911476	G	T	TSC1_e10	ENSE00004012976	TSC1_e10_C163A	TTTTTTTTTTTTTAACCAGAATAACCTAAAACCACACACTAACCCCCTGTGTTCTTCTCTTCCATTTTAGGGTGTGCTACTTCTACCCCTTACTCCACGTCTCGGCTGATGTTGTTAAATATGCCAGGGCAGCTACCTCAGACTCTGAGTTCCCCATCGACAAGGCTGATAACTGAACCACCACAAGTATGGTGTCAACTAGTGTGCCTGC	MUT5	163	163	1	C	A	sub	Exon	Exon	Exon	116	52.9411764705882	24.1379310344828	44.4444444444444	72.6688838500816	71.3158015940685	-1.35308225601311	4.95849257034425	0.977887446514254	0.910771531149866	-0.067115915364388	0.893209148882478	no	mid	chr9:132911476G>T	synonymous_variant	Synonymous	Likely Benign	2
chr9	132911471_132911476del	TCAGCCG	T	TSC1_e10	ENSE00004012976	TSC1_e10_del163to168	TTTTTTTTTTTTTAACCAGAATAACCTAAAACCACACACTAACCCCCTGTGTTCTTCTCTTCCATTTTAGGGTGTGCTACTTCTACCCCTTACTCCACGTCTCGGCTGATGTTGTTAAATATGCCAGGGCAGCTACCTCAGACTCTGAGTTCCCCATCGACAATAACTGAACCACCACAAGTATGGTGTCAACTAGTGTGCCTGC	MUT5	163	168	6	CGGCUG	∆6nt	∆6nt	Exon	Exon	Exon	110	29.4117647058824	19.0476190476191	12	72.6688838500816	50.2236615887423	-22.4452222613393	8.48324716295917	0.977887446514254	0.00894652322273028	-0.968940923291524	0.0233446165793147	yes	neg2	chr9:132911471_132911476del
chr9	132911455_132911475del	TGTGGTGGTTCAGTTATCAGCC	T	TSC1_e10	ENSE00004012976	TSC1_e10_del164to184	TTTTTTTTTTTTTAACCAGAATAACCTAAAACCACACACTAACCCCCTGTGTTCTTCTCTTCCATTTTAGGGTGTGCTACTTCTACCCCTTACTCCACGTCTCGGCTGATGTTGTTAAATATGCCAGGGCAGCTACCTCAGACTCTGAGTTCCCCATCGACACAAGTATGGTGTCAACTAGTGTGCCTGC	MUT5	164	184	21	GGCUGAUAACUGAACCACCAC	∆21nt	∆21nt	5'SS	Exon	Exon	95	55.4878048780488	45.0643776824034	60.6498194945849	72.6688838500816	77.746457808318	5.0775739582364	2.2831751529844	0.977887446514254	1.25095179571856	0.273064349204306	0.138010244153289	no	mid	chr9:132911455_132911475del
chr9	132911456_132911476del	GTGGTGGTTCAGTTATCAGCCG	G	TSC1_e10	ENSE00004012976	TSC1_e10_del163to183	TTTTTTTTTTTTTAACCAGAATAACCTAAAACCACACACTAACCCCCTGTGTTCTTCTCTTCCATTTTAGGGTGTGCTACTTCTACCCCTTACTCCACGTCTCGGCTGATGTTGTTAAATATGCCAGGGCAGCTACCTCAGACTCTGAGTTCCCCATCGACACAAGTATGGTGTCAACTAGTGTGCCTGC	MUT5	163	183	21	CGGCUGAUAACUGAACCACCA	∆21nt	∆21nt	Exon	Exon	Exon	95	55.4878048780488	45.0643776824034	60.6498194945849	72.6688838500816	77.746457808318	5.0775739582364	2.2831751529844	0.977887446514254	1.25095179571856	0.273064349204306	0.138010244153289	no	mid	chr9:132911456_132911476del
chr9	132911457_132911477del	TGGTGGTTCAGTTATCAGCCGT	T	TSC1_e10	ENSE00004012976	TSC1_e10_del162to182	TTTTTTTTTTTTTAACCAGAATAACCTAAAACCACACACTAACCCCCTGTGTTCTTCTCTTCCATTTTAGGGTGTGCTACTTCTACCCCTTACTCCACGTCTCGGCTGATGTTGTTAAATATGCCAGGGCAGCTACCTCAGACTCTGAGTTCCCCATCGACACAAGTATGGTGTCAACTAGTGTGCCTGC	MUT5	162	182	21	ACGGCUGAUAACUGAACCACC	∆21nt	∆21nt	Exon	Exon	Exon	95	55.4878048780488	45.0643776824034	60.6498194945849	72.6688838500816	77.746457808318	5.0775739582364	2.2831751529844	0.977887446514254	1.25095179571856	0.273064349204306	0.138010244153289	no	mid	chr9:132911457_132911477del
chr9	132911458_132911478del	GGTGGTTCAGTTATCAGCCGTG	G	TSC1_e10	ENSE00004012976	TSC1_e10_del161to181	TTTTTTTTTTTTTAACCAGAATAACCTAAAACCACACACTAACCCCCTGTGTTCTTCTCTTCCATTTTAGGGTGTGCTACTTCTACCCCTTACTCCACGTCTCGGCTGATGTTGTTAAATATGCCAGGGCAGCTACCTCAGACTCTGAGTTCCCCATCGACACAAGTATGGTGTCAACTAGTGTGCCTGC	MUT5	161	181	21	CACGGCUGAUAACUGAACCAC	∆21nt	∆21nt	Exon	Exon	Exon	95	55.4878048780488	45.0643776824034	60.6498194945849	72.6688838500816	77.746457808318	5.0775739582364	2.2831751529844	0.977887446514254	1.25095179571856	0.273064349204306	0.138010244153289	no	mid	chr9:132911458_132911478del
chr9	132911475	C	T	TSC1_e10	ENSE00004012976	TSC1_e10_G164A	TTTTTTTTTTTTTAACCAGAATAACCTAAAACCACACACTAACCCCCTGTGTTCTTCTCTTCCATTTTAGGGTGTGCTACTTCTACCCCTTACTCCACGTCTCGGCTGATGTTGTTAAATATGCCAGGGCAGCTACCTCAGACTCTGAGTTCCCCATCGACACAGCTGATAACTGAACCACCACAAGTATGGTGTCAACTAGTGTGCCTGC	MUT5	164	164	1	G	A	sub	Exon	Exon	Exon	116	37.3134328358209	22.3404255319149	36.3636363636364	72.6688838500816	62.7671156259569	-9.9017682241247	4.5607299974584	0.977887446514254	0.522238940458441	-0.455648506055813	0.0795885271458537	yes	neg1	chr9:132911475C>T	missense_variant	Missense	VUS/Conflicting	1
chr9	132911475	C	G	TSC1_e10	ENSE00004012976	TSC1_e10_G164C	TTTTTTTTTTTTTAACCAGAATAACCTAAAACCACACACTAACCCCCTGTGTTCTTCTCTTCCATTTTAGGGTGTGCTACTTCTACCCCTTACTCCACGTCTCGGCTGATGTTGTTAAATATGCCAGGGCAGCTACCTCAGACTCTGAGTTCCCCATCGACACCGCTGATAACTGAACCACCACAAGTATGGTGTCAACTAGTGTGCCTGC	MUT5	164	164	1	G	C	sub	Exon	Exon	Exon	116	51.1111111111111	30.4	44.1176470588235	72.6688838500816	73.1552702918684	0.486386441786801	3.32375167124756	0.977887446514254	1.00251465739393	0.0246272108796761	0.943284738591039	no	mid	chr9:132911475C>G
chr9	132911469_132911474del	TATCAGC	T	TSC1_e10	ENSE00004012976	TSC1_e10_del165to170	TTTTTTTTTTTTTAACCAGAATAACCTAAAACCACACACTAACCCCCTGTGTTCTTCTCTTCCATTTTAGGGTGTGCTACTTCTACCCCTTACTCCACGTCTCGGCTGATGTTGTTAAATATGCCAGGGCAGCTACCTCAGACTCTGAGTTCCCCATCGACACGAACTGAACCACCACAAGTATGGTGTCAACTAGTGTGCCTGC	MUT5	165	170	6	GCUGAU	∆6nt	∆6nt	Exon	Exon	Exon	110	48.0769230769231	35.2112676056338	27.0588235294118	72.6688838500816	69.1995741209567	-3.4693097291249	4.46796338380736	0.977887446514254	0.809466191157651	-0.168421255356603	0.654347728056996	no	mid	chr9:132911469_132911474del
chr9	132911474	C	T	TSC1_e10	ENSE00004012976	TSC1_e10_G165A	TTTTTTTTTTTTTAACCAGAATAACCTAAAACCACACACTAACCCCCTGTGTTCTTCTCTTCCATTTTAGGGTGTGCTACTTCTACCCCTTACTCCACGTCTCGGCTGATGTTGTTAAATATGCCAGGGCAGCTACCTCAGACTCTGAGTTCCCCATCGACACGACTGATAACTGAACCACCACAAGTATGGTGTCAACTAGTGTGCCTGC	MUT5	165	165	1	G	A	sub	Exon	Exon	Exon					72.6688838500816				0.977887446514254				no	mid	chr9:132911474C>T	synonymous_variant	Synonymous	Likely Benign	1
chr9	132911454_132911474del	TTGTGGTGGTTCAGTTATCAGC	T	TSC1_e10	ENSE00004012976	TSC1_e10_del165to185	TTTTTTTTTTTTTAACCAGAATAACCTAAAACCACACACTAACCCCCTGTGTTCTTCTCTTCCATTTTAGGGTGTGCTACTTCTACCCCTTACTCCACGTCTCGGCTGATGTTGTTAAATATGCCAGGGCAGCTACCTCAGACTCTGAGTTCCCCATCGACACGAGTATGGTGTCAACTAGTGTGCCTGC	MUT5	165	185	21	GCUGAUAACUGAACCACCACA	∆21nt	∆21nt	5'SS	Exon	Exon	95	11.1111111111111	0.900900900900901	5.26315789473684	72.6688838500816	24.6760178831771	-47.9928659669045	5.61388790158817	0.977887446514254	-1.11596673564007	-2.09385418215432	9.57775020663239e-11	yes	neg4	chr9:132911454_132911474del
chr9	132911474	C	G	TSC1_e10	ENSE00004012976	TSC1_e10_G165C	TTTTTTTTTTTTTAACCAGAATAACCTAAAACCACACACTAACCCCCTGTGTTCTTCTCTTCCATTTTAGGGTGTGCTACTTCTACCCCTTACTCCACGTCTCGGCTGATGTTGTTAAATATGCCAGGGCAGCTACCTCAGACTCTGAGTTCCCCATCGACACGCCTGATAACTGAACCACCACAAGTATGGTGTCAACTAGTGTGCCTGC	MUT5	165	165	1	G	C	sub	Exon	Exon	Exon	116	34.0425531914894	21.6216216216216	32.8947368421053	72.6688838500816	59.608524546174	-13.0603593039076	5.42553996497464	0.977887446514254	0.389179834057269	-0.588707612456985	0.0422919252857786	yes	neg2	chr9:132911474C>G
chr9	132911474del	GC	G	TSC1_e10	ENSE00004012976	TSC1_e10_del165to165	TTTTTTTTTTTTTAACCAGAATAACCTAAAACCACACACTAACCCCCTGTGTTCTTCTCTTCCATTTTAGGGTGTGCTACTTCTACCCCTTACTCCACGTCTCGGCTGATGTTGTTAAATATGCCAGGGCAGCTACCTCAGACTCTGAGTTCCCCATCGACACGCTGATAACTGAACCACCACAAGTATGGTGTCAACTAGTGTGCCTGC	MUT5	165	165	1	G	∆1nt	∆1nt	Exon	Exon	Exon	115	50	28.2828282828283	43.5483870967742	72.6688838500816	70.399364924854	-2.2695189252276	4.88398407073903	0.977887446514254	0.866388425828255	-0.111499020685999	0.827224997489455	no	mid	chr9:132911474del
chr9	132911475del	CC	C	TSC1_e10	ENSE00004012976	TSC1_e10_del164to164	TTTTTTTTTTTTTAACCAGAATAACCTAAAACCACACACTAACCCCCTGTGTTCTTCTCTTCCATTTTAGGGTGTGCTACTTCTACCCCTTACTCCACGTCTCGGCTGATGTTGTTAAATATGCCAGGGCAGCTACCTCAGACTCTGAGTTCCCCATCGACACGCTGATAACTGAACCACCACAAGTATGGTGTCAACTAGTGTGCCTGC	MUT5	164	164	1	G	∆1nt	∆1nt	Exon	Exon	Exon	115	50	28.2828282828283	43.5483870967742	72.6688838500816	70.399364924854	-2.2695189252276	4.88398407073903	0.977887446514254	0.866388425828255	-0.111499020685999	0.827224997489455	no	mid	chr9:132911475del
chr9	132911468_132911473del	TTATCAG	T	TSC1_e10	ENSE00004012976	TSC1_e10_del166to171	TTTTTTTTTTTTTAACCAGAATAACCTAAAACCACACACTAACCCCCTGTGTTCTTCTCTTCCATTTTAGGGTGTGCTACTTCTACCCCTTACTCCACGTCTCGGCTGATGTTGTTAAATATGCCAGGGCAGCTACCTCAGACTCTGAGTTCCCCATCGACACGGACTGAACCACCACAAGTATGGTGTCAACTAGTGTGCCTGC	MUT5	166	171	6	CUGAUA	∆6nt	∆6nt	Exon	Exon	Exon	110	50	33.3333333333333	53.8461538461539	72.6688838500816	71.9864227009331	-0.682461149148506	5.91438020023207	0.977887446514254	0.943788231450089	-0.0340992150641649	0.957154126827199	no	mid	chr9:132911468_132911473del
chr9	132911471_132911473del	TCAG	T	TSC1_e10	ENSE00004012976	TSC1_e10_del166to168	TTTTTTTTTTTTTAACCAGAATAACCTAAAACCACACACTAACCCCCTGTGTTCTTCTCTTCCATTTTAGGGTGTGCTACTTCTACCCCTTACTCCACGTCTCGGCTGATGTTGTTAAATATGCCAGGGCAGCTACCTCAGACTCTGAGTTCCCCATCGACACGGATAACTGAACCACCACAAGTATGGTGTCAACTAGTGTGCCTGC	MUT5	166	168	3	CUG	∆3nt	∆3nt	Exon	Exon	Exon	113	64.7887323943662	38.2716049382716	66.6666666666667	72.6688838500816	81.6863360023212	9.0174521522396	2.8786107229813	0.977887446514254	1.49523929411475	0.517351847600496	0.0368467580140328	yes	pos2	chr9:132911471_132911473del
chr9	132911472_132911474del	CAGC	C	TSC1_e10	ENSE00004012976	TSC1_e10_del165to167	TTTTTTTTTTTTTAACCAGAATAACCTAAAACCACACACTAACCCCCTGTGTTCTTCTCTTCCATTTTAGGGTGTGCTACTTCTACCCCTTACTCCACGTCTCGGCTGATGTTGTTAAATATGCCAGGGCAGCTACCTCAGACTCTGAGTTCCCCATCGACACGGATAACTGAACCACCACAAGTATGGTGTCAACTAGTGTGCCTGC	MUT5	165	167	3	GCU	∆3nt	∆3nt	Exon	Exon	Exon	113	64.7887323943662	38.2716049382716	66.6666666666667	72.6688838500816	81.6863360023212	9.0174521522396	2.8786107229813	0.977887446514254	1.49523929411475	0.517351847600496	0.0368467580140328	yes	pos2	chr9:132911472_132911474del
chr9	132911473	G	T	TSC1_e10	ENSE00004012976	TSC1_e10_C166A	TTTTTTTTTTTTTAACCAGAATAACCTAAAACCACACACTAACCCCCTGTGTTCTTCTCTTCCATTTTAGGGTGTGCTACTTCTACCCCTTACTCCACGTCTCGGCTGATGTTGTTAAATATGCCAGGGCAGCTACCTCAGACTCTGAGTTCCCCATCGACACGGATGATAACTGAACCACCACAAGTATGGTGTCAACTAGTGTGCCTGC	MUT5	166	166	1	C	A	sub	Exon	Exon	Exon					72.6688838500816				0.977887446514254				no	mid	chr9:132911473G>T
chr9	132911472	A	T	TSC1_e10	ENSE00004012976	TSC1_e10_T167A	TTTTTTTTTTTTTAACCAGAATAACCTAAAACCACACACTAACCCCCTGTGTTCTTCTCTTCCATTTTAGGGTGTGCTACTTCTACCCCTTACTCCACGTCTCGGCTGATGTTGTTAAATATGCCAGGGCAGCTACCTCAGACTCTGAGTTCCCCATCGACACGGCAGATAACTGAACCACCACAAGTATGGTGTCAACTAGTGTGCCTGC	MUT5	167	167	1	U	A	sub	Exon	Exon	Exon	116	41.8604651162791	35.7142857142857	61.7647058823529	72.6688838500816	70.292101408212	-2.3767824418696	4.6792217156922	0.977887446514254	0.861246480699531	-0.116640965814723	0.806210240871267	no	mid	chr9:132911472A>T
chr9	132911472	A	G	TSC1_e10	ENSE00004012976	TSC1_e10_T167C	TTTTTTTTTTTTTAACCAGAATAACCTAAAACCACACACTAACCCCCTGTGTTCTTCTCTTCCATTTTAGGGTGTGCTACTTCTACCCCTTACTCCACGTCTCGGCTGATGTTGTTAAATATGCCAGGGCAGCTACCTCAGACTCTGAGTTCCCCATCGACACGGCCGATAACTGAACCACCACAAGTATGGTGTCAACTAGTGTGCCTGC	MUT5	167	167	1	U	C	sub	Exon	Exon	Exon	116	50	29.1338582677165	47.972972972973	72.6688838500816	72.1969593641234	-0.471924485958197	3.86675098851983	0.977887446514254	0.95425254083486	-0.023634905679394	0.956049569221893	no	mid	chr9:132911472A>G
chr9	132911467_132911472del	GTTATCA	G	TSC1_e10	ENSE00004012976	TSC1_e10_del167to172	TTTTTTTTTTTTTAACCAGAATAACCTAAAACCACACACTAACCCCCTGTGTTCTTCTCTTCCATTTTAGGGTGTGCTACTTCTACCCCTTACTCCACGTCTCGGCTGATGTTGTTAAATATGCCAGGGCAGCTACCTCAGACTCTGAGTTCCCCATCGACACGGCCTGAACCACCACAAGTATGGTGTCAACTAGTGTGCCTGC	MUT5	167	172	6	UGAUAA	∆6nt	∆6nt	Exon	Exon	Exon	110	62.5	50	56	72.6688838500816	77.7011633105859	5.0322794605043	6.27155518366296	0.977887446514254	1.24833571837237	0.270448271858116	0.667422598531363	no	mid	chr9:132911467_132911472del
chr9	132911472del	CA	C	TSC1_e10	ENSE00004012976	TSC1_e10_del167to167	TTTTTTTTTTTTTAACCAGAATAACCTAAAACCACACACTAACCCCCTGTGTTCTTCTCTTCCATTTTAGGGTGTGCTACTTCTACCCCTTACTCCACGTCTCGGCTGATGTTGTTAAATATGCCAGGGCAGCTACCTCAGACTCTGAGTTCCCCATCGACACGGCGATAACTGAACCACCACAAGTATGGTGTCAACTAGTGTGCCTGC	MUT5	167	167	1	U	∆1nt	∆1nt	Exon	Exon	Exon	115	56.9230769230769	30.1470588235294	54.6099290780142	72.6688838500816	76.3558524137263	3.6869685636447	3.48158236264571	0.977887446514254	1.17228905620546	0.194401609691206	0.546661118112802	no	mid	chr9:132911472del
chr9	132911472	A	C	TSC1_e10	ENSE00004012976	TSC1_e10_T167G	TTTTTTTTTTTTTAACCAGAATAACCTAAAACCACACACTAACCCCCTGTGTTCTTCTCTTCCATTTTAGGGTGTGCTACTTCTACCCCTTACTCCACGTCTCGGCTGATGTTGTTAAATATGCCAGGGCAGCTACCTCAGACTCTGAGTTCCCCATCGACACGGCGGATAACTGAACCACCACAAGTATGGTGTCAACTAGTGTGCCTGC	MUT5	167	167	1	U	G	sub	Exon	Exon	Exon	116	72	35.7142857142857	55.7377049180328	72.6688838500816	82.5225704521363	9.8536866020547	3.2811905135367	0.977887446514254	1.55216152878535	0.574274082271096	0.0528118213995758	yes	pos2	chr9:132911472A>C
chr9	132911469_132911471del	TATC	T	TSC1_e10	ENSE00004012976	TSC1_e10_del168to170	TTTTTTTTTTTTTAACCAGAATAACCTAAAACCACACACTAACCCCCTGTGTTCTTCTCTTCCATTTTAGGGTGTGCTACTTCTACCCCTTACTCCACGTCTCGGCTGATGTTGTTAAATATGCCAGGGCAGCTACCTCAGACTCTGAGTTCCCCATCGACACGGCTAACTGAACCACCACAAGTATGGTGTCAACTAGTGTGCCTGC	MUT5	168	170	3	GAU	∆3nt	∆3nt	Exon	Exon	Exon	113	52.2388059701493	35.5932203389831	52.2388059701493	72.6688838500816	74.4234851363746	1.754601286293	3.61006553733792	0.977887446514254	1.06809701017607	0.0902095636618161	0.827224997489455	no	mid	chr9:132911469_132911471del
chr9	132911470_132911472del	ATCA	A	TSC1_e10	ENSE00004012976	TSC1_e10_del167to169	TTTTTTTTTTTTTAACCAGAATAACCTAAAACCACACACTAACCCCCTGTGTTCTTCTCTTCCATTTTAGGGTGTGCTACTTCTACCCCTTACTCCACGTCTCGGCTGATGTTGTTAAATATGCCAGGGCAGCTACCTCAGACTCTGAGTTCCCCATCGACACGGCTAACTGAACCACCACAAGTATGGTGTCAACTAGTGTGCCTGC	MUT5	167	169	3	UGA	∆3nt	∆3nt	Exon	Exon	Exon	113	52.2388059701493	35.5932203389831	52.2388059701493	72.6688838500816	74.4234851363746	1.754601286293	3.61006553733792	0.977887446514254	1.06809701017607	0.0902095636618161	0.827224997489455	no	mid	chr9:132911470_132911472del
chr9	132911471	C	T	TSC1_e10	ENSE00004012976	TSC1_e10_G168A	TTTTTTTTTTTTTAACCAGAATAACCTAAAACCACACACTAACCCCCTGTGTTCTTCTCTTCCATTTTAGGGTGTGCTACTTCTACCCCTTACTCCACGTCTCGGCTGATGTTGTTAAATATGCCAGGGCAGCTACCTCAGACTCTGAGTTCCCCATCGACACGGCTAATAACTGAACCACCACAAGTATGGTGTCAACTAGTGTGCCTGC	MUT5	168	168	1	G	A	sub	Exon	Exon	Exon	116	57.1428571428572	14.8148148148148	53.8461538461539	72.6688838500816	70.5045277239695	-2.1643561261121	6.82604169831391	0.977887446514254	0.871440161393316	-0.106447285120938	0.882600935853667	no	mid	chr9:132911471C>T
chr9	132911471del	TC	T	TSC1_e10	ENSE00004012976	TSC1_e10_del168to168	TTTTTTTTTTTTTAACCAGAATAACCTAAAACCACACACTAACCCCCTGTGTTCTTCTCTTCCATTTTAGGGTGTGCTACTTCTACCCCTTACTCCACGTCTCGGCTGATGTTGTTAAATATGCCAGGGCAGCTACCTCAGACTCTGAGTTCCCCATCGACACGGCTATAACTGAACCACCACAAGTATGGTGTCAACTAGTGTGCCTGC	MUT5	168	168	1	G	∆1nt	∆1nt	Exon	Exon	Exon	115	53.3333333333333	26.0869565217391	34.1666666666667	72.6688838500816	72.0191559515645	-0.649727898517105	3.98688729252962	0.977887446514254	0.945412003596002	-0.032475442918252	0.940663118781536	no	mid	chr9:132911471del
chr9	132911451_132911471del	TACTTGTGGTGGTTCAGTTATC	T	TSC1_e10	ENSE00004012976	TSC1_e10_del168to188	TTTTTTTTTTTTTAACCAGAATAACCTAAAACCACACACTAACCCCCTGTGTTCTTCTCTTCCATTTTAGGGTGTGCTACTTCTACCCCTTACTCCACGTCTCGGCTGATGTTGTTAAATATGCCAGGGCAGCTACCTCAGACTCTGAGTTCCCCATCGACACGGCTATGGTGTCAACTAGTGTGCCTGC	MUT5	168	188	21	GAUAACUGAACCACCACAAGU	∆21nt	∆21nt	5'SS	Exon	Intron down					72.6688838500816				0.977887446514254				no	mid	chr9:132911451_132911471del
chr9	132911452_132911472del	ACTTGTGGTGGTTCAGTTATCA	A	TSC1_e10	ENSE00004012976	TSC1_e10_del167to187	TTTTTTTTTTTTTAACCAGAATAACCTAAAACCACACACTAACCCCCTGTGTTCTTCTCTTCCATTTTAGGGTGTGCTACTTCTACCCCTTACTCCACGTCTCGGCTGATGTTGTTAAATATGCCAGGGCAGCTACCTCAGACTCTGAGTTCCCCATCGACACGGCTATGGTGTCAACTAGTGTGCCTGC	MUT5	167	187	21	UGAUAACUGAACCACCACAAG	∆21nt	∆21nt	5'SS	Exon	Intron down					72.6688838500816				0.977887446514254				no	mid	chr9:132911452_132911472del
chr9	132911471	C	G	TSC1_e10	ENSE00004012976	TSC1_e10_G168C	TTTTTTTTTTTTTAACCAGAATAACCTAAAACCACACACTAACCCCCTGTGTTCTTCTCTTCCATTTTAGGGTGTGCTACTTCTACCCCTTACTCCACGTCTCGGCTGATGTTGTTAAATATGCCAGGGCAGCTACCTCAGACTCTGAGTTCCCCATCGACACGGCTCATAACTGAACCACCACAAGTATGGTGTCAACTAGTGTGCCTGC	MUT5	168	168	1	G	C	sub	Exon	Exon	Exon	116	47.3684210526316	30.5970149253731	46.7836257309942	72.6688838500816	71.2807269509619	-1.3881568991197	3.39010457766887	0.977887446514254	0.909057549440292	-0.0688298970739619	0.855728384666134	no	mid	chr9:132911471C>G
chr9	132911469	A	T	TSC1_e10	ENSE00004012976	TSC1_e10_T170A	TTTTTTTTTTTTTAACCAGAATAACCTAAAACCACACACTAACCCCCTGTGTTCTTCTCTTCCATTTTAGGGTGTGCTACTTCTACCCCTTACTCCACGTCTCGGCTGATGTTGTTAAATATGCCAGGGCAGCTACCTCAGACTCTGAGTTCCCCATCGACACGGCTGAAAACTGAACCACCACAAGTATGGTGTCAACTAGTGTGCCTGC	MUT5	170	170	1	U	A	sub	Exon	Exon	Exon	116	38.6666666666667	29.3333333333333	48.3660130718954	72.6688838500816	65.8101890084876	-6.858694841594	4.1597484195209	0.977887446514254	0.654846999041305	-0.323040447472949	0.227946555554033	no	mid	chr9:132911469A>T
chr9	132911464_132911469del	TCAGTTA	T	TSC1_e10	ENSE00004012976	TSC1_e10_del170to175	TTTTTTTTTTTTTAACCAGAATAACCTAAAACCACACACTAACCCCCTGTGTTCTTCTCTTCCATTTTAGGGTGTGCTACTTCTACCCCTTACTCCACGTCTCGGCTGATGTTGTTAAATATGCCAGGGCAGCTACCTCAGACTCTGAGTTCCCCATCGACACGGCTGAAACCACCACAAGTATGGTGTCAACTAGTGTGCCTGC	MUT5	170	175	6	UAACUG	∆6nt	∆6nt	Exon	Exon	Exon	110	75.4237288135593	49.5454545454546	60.9561752988048	72.6688838500816	86.8827096672001	14.2138258171185	1.93706523554162	0.977887446514254	1.89062781164447	0.912740365130216	1.15172859743771e-06	yes	pos2	chr9:132911464_132911469del
chr9	132911469del	TA	T	TSC1_e10	ENSE00004012976	TSC1_e10_del170to170	TTTTTTTTTTTTTAACCAGAATAACCTAAAACCACACACTAACCCCCTGTGTTCTTCTCTTCCATTTTAGGGTGTGCTACTTCTACCCCTTACTCCACGTCTCGGCTGATGTTGTTAAATATGCCAGGGCAGCTACCTCAGACTCTGAGTTCCCCATCGACACGGCTGAAACTGAACCACCACAAGTATGGTGTCAACTAGTGTGCCTGC	MUT5	170	170	1	U	∆1nt	∆1nt	Exon	Exon	Exon	115	51.5151515151515	39.1304347826087	49.0909090909091	72.6688838500816	73.3267635869677	0.657879736886102	4.77034184534718	0.977887446514254	1.01126498506912	0.033377538554866	0.948200729239509	no	mid	chr9:132911469del
chr9	132911469	A	G	TSC1_e10	ENSE00004012976	TSC1_e10_T170C	TTTTTTTTTTTTTAACCAGAATAACCTAAAACCACACACTAACCCCCTGTGTTCTTCTCTTCCATTTTAGGGTGTGCTACTTCTACCCCTTACTCCACGTCTCGGCTGATGTTGTTAAATATGCCAGGGCAGCTACCTCAGACTCTGAGTTCCCCATCGACACGGCTGACAACTGAACCACCACAAGTATGGTGTCAACTAGTGTGCCTGC	MUT5	170	170	1	U	C	sub	Exon	Exon	Exon	116	77.9527559055118	42.7027027027027	68.2242990654206	72.6688838500816	88.0537094246276	15.384825574546	1.79043397922258	0.977887446514254	1.99752614458372	1.01963869806947	4.66923503609241e-08	yes	pos3	chr9:132911469A>G
chr9	132911467_132911469del	GTTA	G	TSC1_e10	ENSE00004012976	TSC1_e10_del170to172	TTTTTTTTTTTTTAACCAGAATAACCTAAAACCACACACTAACCCCCTGTGTTCTTCTCTTCCATTTTAGGGTGTGCTACTTCTACCCCTTACTCCACGTCTCGGCTGATGTTGTTAAATATGCCAGGGCAGCTACCTCAGACTCTGAGTTCCCCATCGACACGGCTGACTGAACCACCACAAGTATGGTGTCAACTAGTGTGCCTGC	MUT5	170	172	3	UAA	∆3nt	∆3nt	Exon	Exon	Exon	113	62.5	33.9449541284404	36.734693877551	72.6688838500816	76.6332125323654	3.9643286822838	3.91036620223682	0.977887446514254	1.18771489159163	0.209827445077376	0.566510583202206	no	mid	chr9:132911467_132911469del
chr9	132911468_132911470del	TTAT	T	TSC1_e10	ENSE00004012976	TSC1_e10_del169to171	TTTTTTTTTTTTTAACCAGAATAACCTAAAACCACACACTAACCCCCTGTGTTCTTCTCTTCCATTTTAGGGTGTGCTACTTCTACCCCTTACTCCACGTCTCGGCTGATGTTGTTAAATATGCCAGGGCAGCTACCTCAGACTCTGAGTTCCCCATCGACACGGCTGACTGAACCACCACAAGTATGGTGTCAACTAGTGTGCCTGC	MUT5	169	171	3	AUA	∆3nt	∆3nt	Exon	Exon	Exon	113	62.5	33.9449541284404	36.734693877551	72.6688838500816	76.6332125323654	3.9643286822838	3.91036620223682	0.977887446514254	1.18771489159163	0.209827445077376	0.566510583202206	no	mid	chr9:132911468_132911470del
chr9	132911469	A	C	TSC1_e10	ENSE00004012976	TSC1_e10_T170G	TTTTTTTTTTTTTAACCAGAATAACCTAAAACCACACACTAACCCCCTGTGTTCTTCTCTTCCATTTTAGGGTGTGCTACTTCTACCCCTTACTCCACGTCTCGGCTGATGTTGTTAAATATGCCAGGGCAGCTACCTCAGACTCTGAGTTCCCCATCGACACGGCTGAGAACTGAACCACCACAAGTATGGTGTCAACTAGTGTGCCTGC	MUT5	170	170	1	U	G	sub	Exon	Exon	Exon	116	50	34.8484848484849	38.7755102040816	72.6688838500816	70.7552825818246	-1.913601268257	5.01912520887953	0.977887446514254	0.883528242923999	-0.0943592035902549	0.865207174729304	no	mid	chr9:132911469A>C
chr9	132911449_132911469del	CATACTTGTGGTGGTTCAGTTA	C	TSC1_e10	ENSE00004012976	TSC1_e10_del170to190	TTTTTTTTTTTTTAACCAGAATAACCTAAAACCACACACTAACCCCCTGTGTTCTTCTCTTCCATTTTAGGGTGTGCTACTTCTACCCCTTACTCCACGTCTCGGCTGATGTTGTTAAATATGCCAGGGCAGCTACCTCAGACTCTGAGTTCCCCATCGACACGGCTGAGGTGTCAACTAGTGTGCCTGC	MUT5	170	190	21	UAACUGAACCACCACAAGUAU	∆21nt	∆21nt	5'SS	Exon	Intron down	99	0	0	0	72.6688838500816	4.51059748406896	-68.1582863660127	2.97991819208814	0.977887446514254	-3.05258564833185	-4.0304730948461	8.24012514524435e-08	yes	neg5	chr9:132911449_132911469del
chr9	132911464_132911466del	TCAG	T	TSC1_e10	ENSE00004012976	TSC1_e10_del173to175	TTTTTTTTTTTTTAACCAGAATAACCTAAAACCACACACTAACCCCCTGTGTTCTTCTCTTCCATTTTAGGGTGTGCTACTTCTACCCCTTACTCCACGTCTCGGCTGATGTTGTTAAATATGCCAGGGCAGCTACCTCAGACTCTGAGTTCCCCATCGACACGGCTGATAAAACCACCACAAGTATGGTGTCAACTAGTGTGCCTGC	MUT5	173	175	3	CUG	∆3nt	∆3nt	Exon	Exon	Exon	113	28.5714285714286	45.4545454545455	45.4545454545455	72.6688838500816	65.7614583618204	-6.9074254882612	7.41573753878133	0.977887446514254	0.652681969513422	-0.325205477000832	0.552750637206329	no	mid	chr9:132911464_132911466del
chr9	132911466	G	T	TSC1_e10	ENSE00004012976	TSC1_e10_C173A	TTTTTTTTTTTTTAACCAGAATAACCTAAAACCACACACTAACCCCCTGTGTTCTTCTCTTCCATTTTAGGGTGTGCTACTTCTACCCCTTACTCCACGTCTCGGCTGATGTTGTTAAATATGCCAGGGCAGCTACCTCAGACTCTGAGTTCCCCATCGACACGGCTGATAAATGAACCACCACAAGTATGGTGTCAACTAGTGTGCCTGC	MUT5	173	173	1	C	A	sub	Exon	Exon	Exon	116	60	33.3333333333333	40	72.6688838500816	73.613368437814	0.944484587732397	5.76377284319071	0.977887446514254	1.025969143946	0.048081697431746	0.940663118781536	no	mid	chr9:132911466G>T
chr9	132911460_132911465del	TGGTTCA	T	TSC1_e10	ENSE00004012976	TSC1_e10_del174to179	TTTTTTTTTTTTTAACCAGAATAACCTAAAACCACACACTAACCCCCTGTGTTCTTCTCTTCCATTTTAGGGTGTGCTACTTCTACCCCTTACTCCACGTCTCGGCTGATGTTGTTAAATATGCCAGGGCAGCTACCTCAGACTCTGAGTTCCCCATCGACACGGCTGATAACACCACAAGTATGGTGTCAACTAGTGTGCCTGC	MUT5	174	179	6	UGAACC	∆6nt	∆6nt	Exon	Exon	Exon	110	28.5714285714286	34.6666666666667	46.031746031746	72.6688838500816	61.16208995785	-11.5067938922316	5.99996590047338	0.977887446514254	0.454130719893773	-0.523756726620481	0.133037698597354	no	mid	chr9:132911460_132911465del
chr9	132911461_132911466del	GGTTCAG	G	TSC1_e10	ENSE00004012976	TSC1_e10_del173to178	TTTTTTTTTTTTTAACCAGAATAACCTAAAACCACACACTAACCCCCTGTGTTCTTCTCTTCCATTTTAGGGTGTGCTACTTCTACCCCTTACTCCACGTCTCGGCTGATGTTGTTAAATATGCCAGGGCAGCTACCTCAGACTCTGAGTTCCCCATCGACACGGCTGATAACACCACAAGTATGGTGTCAACTAGTGTGCCTGC	MUT5	173	178	6	CUGAAC	∆6nt	∆6nt	Exon	Exon	Exon	110	28.5714285714286	34.6666666666667	46.031746031746	72.6688838500816	61.16208995785	-11.5067938922316	5.99996590047338	0.977887446514254	0.454130719893773	-0.523756726620481	0.133037698597354	no	mid	chr9:132911461_132911466del
chr9	132911463_132911465del	TTCA	T	TSC1_e10	ENSE00004012976	TSC1_e10_del174to176	TTTTTTTTTTTTTAACCAGAATAACCTAAAACCACACACTAACCCCCTGTGTTCTTCTCTTCCATTTTAGGGTGTGCTACTTCTACCCCTTACTCCACGTCTCGGCTGATGTTGTTAAATATGCCAGGGCAGCTACCTCAGACTCTGAGTTCCCCATCGACACGGCTGATAACACCACCACAAGTATGGTGTCAACTAGTGTGCCTGC	MUT5	174	176	3	UGA	∆3nt	∆3nt	Exon	Exon	Exon	113	60	42.1052631578947	63.6363636363636	72.6688838500816	77.6448442633467	4.9759604132651	6.12275170328981	0.977887446514254	1.24508817408054	0.267200727566286	0.664214227684264	no	mid	chr9:132911463_132911465del
chr9	132911465	A	T	TSC1_e10	ENSE00004012976	TSC1_e10_T174A	TTTTTTTTTTTTTAACCAGAATAACCTAAAACCACACACTAACCCCCTGTGTTCTTCTCTTCCATTTTAGGGTGTGCTACTTCTACCCCTTACTCCACGTCTCGGCTGATGTTGTTAAATATGCCAGGGCAGCTACCTCAGACTCTGAGTTCCCCATCGACACGGCTGATAACAGAACCACCACAAGTATGGTGTCAACTAGTGTGCCTGC	MUT5	174	174	1	U	A	sub	Exon	Exon	Exon	116	62.5	42.8571428571429	53.9473684210526	72.6688838500816	80.0442556432182	7.3753717931366	3.01569724694916	0.977887446514254	1.38906263768479	0.411175191170536	0.110286282118372	no	mid	chr9:132911465A>T
chr9	132911465	A	G	TSC1_e10	ENSE00004012976	TSC1_e10_T174C	TTTTTTTTTTTTTAACCAGAATAACCTAAAACCACACACTAACCCCCTGTGTTCTTCTCTTCCATTTTAGGGTGTGCTACTTCTACCCCTTACTCCACGTCTCGGCTGATGTTGTTAAATATGCCAGGGCAGCTACCTCAGACTCTGAGTTCCCCATCGACACGGCTGATAACCGAACCACCACAAGTATGGTGTCAACTAGTGTGCCTGC	MUT5	174	174	1	U	C	sub	Exon	Exon	Exon					72.6688838500816				0.977887446514254				no	mid	chr9:132911465A>G	non-coding_transcript_variant|5_prime_UTR_variant|synonymous_variant	Synonymous	Likely Benign	2
chr9	132911465del	CA	C	TSC1_e10	ENSE00004012976	TSC1_e10_del174to174	TTTTTTTTTTTTTAACCAGAATAACCTAAAACCACACACTAACCCCCTGTGTTCTTCTCTTCCATTTTAGGGTGTGCTACTTCTACCCCTTACTCCACGTCTCGGCTGATGTTGTTAAATATGCCAGGGCAGCTACCTCAGACTCTGAGTTCCCCATCGACACGGCTGATAACGAACCACCACAAGTATGGTGTCAACTAGTGTGCCTGC	MUT5	174	174	1	U	∆1nt	∆1nt	Exon	Exon	Exon	115	55	34.0425531914894	62.1621621621622	72.6688838500816	75.1649371177498	2.4960532676682	5.33846224324132	0.977887446514254	1.10742837993262	0.129540933418366	0.840731737453102	no	mid	chr9:132911465del
chr9	132911465	A	C	TSC1_e10	ENSE00004012976	TSC1_e10_T174G	TTTTTTTTTTTTTAACCAGAATAACCTAAAACCACACACTAACCCCCTGTGTTCTTCTCTTCCATTTTAGGGTGTGCTACTTCTACCCCTTACTCCACGTCTCGGCTGATGTTGTTAAATATGCCAGGGCAGCTACCTCAGACTCTGAGTTCCCCATCGACACGGCTGATAACGGAACCACCACAAGTATGGTGTCAACTAGTGTGCCTGC	MUT5	174	174	1	U	G	sub	Exon	Exon	Exon	116	60.9375	37.7358490566038	58.4745762711864	72.6688838500816	79.1492368387722	6.4803529886906	3.2412344034819	0.977887446514254	1.33394459428743	0.356057147773176	0.204677512720046	no	mid	chr9:132911465A>C
chr9	132911464	C	T	TSC1_e10	ENSE00004012976	TSC1_e10_G175A	TTTTTTTTTTTTTAACCAGAATAACCTAAAACCACACACTAACCCCCTGTGTTCTTCTCTTCCATTTTAGGGTGTGCTACTTCTACCCCTTACTCCACGTCTCGGCTGATGTTGTTAAATATGCCAGGGCAGCTACCTCAGACTCTGAGTTCCCCATCGACACGGCTGATAACTAAACCACCACAAGTATGGTGTCAACTAGTGTGCCTGC	MUT5	175	175	1	G	A	sub	Exon	Exon	Exon	116	53.4246575342466	24.21875	42.5196850393701	72.6688838500816	73.2949928160212	0.626108965939598	3.60135765025409	0.977887446514254	1.00964121292321	0.031753766408956	0.940187065526325	no	mid	chr9:132911464C>T
chr9	132911464del	TC	T	TSC1_e10	ENSE00004012976	TSC1_e10_del175to175	TTTTTTTTTTTTTAACCAGAATAACCTAAAACCACACACTAACCCCCTGTGTTCTTCTCTTCCATTTTAGGGTGTGCTACTTCTACCCCTTACTCCACGTCTCGGCTGATGTTGTTAAATATGCCAGGGCAGCTACCTCAGACTCTGAGTTCCCCATCGACACGGCTGATAACTAACCACCACAAGTATGGTGTCAACTAGTGTGCCTGC	MUT5	175	175	1	G	∆1nt	∆1nt	Exon	Exon	Exon	115	38.2978723404255	32.8125	48.5294117647059	72.6688838500816	65.8771391785167	-6.7917446715649	3.82073506743503	0.977887446514254	0.657823914642145	-0.320063531872109	0.182589902043901	no	mid	chr9:132911464del
chr9	132911464	C	G	TSC1_e10	ENSE00004012976	TSC1_e10_G175C	TTTTTTTTTTTTTAACCAGAATAACCTAAAACCACACACTAACCCCCTGTGTTCTTCTCTTCCATTTTAGGGTGTGCTACTTCTACCCCTTACTCCACGTCTCGGCTGATGTTGTTAAATATGCCAGGGCAGCTACCTCAGACTCTGAGTTCCCCATCGACACGGCTGATAACTCAACCACCACAAGTATGGTGTCAACTAGTGTGCCTGC	MUT5	175	175	1	G	C	sub	Exon	Exon	Exon					72.6688838500816				0.977887446514254				no	mid	chr9:132911464C>G
chr9	132911444_132911464del	GACACCATACTTGTGGTGGTTC	G	TSC1_e10	ENSE00004012976	TSC1_e10_del175to195	TTTTTTTTTTTTTAACCAGAATAACCTAAAACCACACACTAACCCCCTGTGTTCTTCTCTTCCATTTTAGGGTGTGCTACTTCTACCCCTTACTCCACGTCTCGGCTGATGTTGTTAAATATGCCAGGGCAGCTACCTCAGACTCTGAGTTCCCCATCGACACGGCTGATAACTCAACTAGTGTGCCTGC	MUT5	175	195	21	GAACCACCACAAGUAUGGUGU	∆21nt	∆21nt	5'SS	Exon	Intron down					72.6688838500816				0.977887446514254				no	mid	chr9:132911444_132911464del
chr9	132911445_132911465del	ACACCATACTTGTGGTGGTTCA	A	TSC1_e10	ENSE00004012976	TSC1_e10_del174to194	TTTTTTTTTTTTTAACCAGAATAACCTAAAACCACACACTAACCCCCTGTGTTCTTCTCTTCCATTTTAGGGTGTGCTACTTCTACCCCTTACTCCACGTCTCGGCTGATGTTGTTAAATATGCCAGGGCAGCTACCTCAGACTCTGAGTTCCCCATCGACACGGCTGATAACTCAACTAGTGTGCCTGC	MUT5	174	194	21	UGAACCACCACAAGUAUGGUG	∆21nt	∆21nt	5'SS	Exon	Intron down					72.6688838500816				0.977887446514254				no	mid	chr9:132911445_132911465del
chr9	132911459_132911464del	GTGGTTC	G	TSC1_e10	ENSE00004012976	TSC1_e10_del175to180	TTTTTTTTTTTTTAACCAGAATAACCTAAAACCACACACTAACCCCCTGTGTTCTTCTCTTCCATTTTAGGGTGTGCTACTTCTACCCCTTACTCCACGTCTCGGCTGATGTTGTTAAATATGCCAGGGCAGCTACCTCAGACTCTGAGTTCCCCATCGACACGGCTGATAACTCCACAAGTATGGTGTCAACTAGTGTGCCTGC	MUT5	175	180	6	GAACCA	∆6nt	∆6nt	Exon	Exon	Exon					72.6688838500816				0.977887446514254				no	mid	chr9:132911459_132911464del
chr9	132911462_132911464del	GTTC	G	TSC1_e10	ENSE00004012976	TSC1_e10_del175to177	TTTTTTTTTTTTTAACCAGAATAACCTAAAACCACACACTAACCCCCTGTGTTCTTCTCTTCCATTTTAGGGTGTGCTACTTCTACCCCTTACTCCACGTCTCGGCTGATGTTGTTAAATATGCCAGGGCAGCTACCTCAGACTCTGAGTTCCCCATCGACACGGCTGATAACTCCACCACAAGTATGGTGTCAACTAGTGTGCCTGC	MUT5	175	177	3	GAA	∆3nt	∆3nt	Exon	Exon	Exon	113	65.9090909090909	48.6338797814208	61.3733905579399	72.6688838500816	83.006391734715	10.3375078846334	2.12545454776422	0.977887446514254	1.58608032472219	0.608192878207936	0.000524534823707133	yes	pos2	chr9:132911462_132911464del
chr9	132911461	G	T	TSC1_e10	ENSE00004012976	TSC1_e10_C178A	TTTTTTTTTTTTTAACCAGAATAACCTAAAACCACACACTAACCCCCTGTGTTCTTCTCTTCCATTTTAGGGTGTGCTACTTCTACCCCTTACTCCACGTCTCGGCTGATGTTGTTAAATATGCCAGGGCAGCTACCTCAGACTCTGAGTTCCCCATCGACACGGCTGATAACTGAAACACCACAAGTATGGTGTCAACTAGTGTGCCTGC	MUT5	178	178	1	C	A	sub	Exon	Exon	Exon	116	0	10	42.8571428571429	72.6688838500816	54.8786914152039	-17.7901924348777	12.469146860841	0.977887446514254	0.195770529566343	-0.782116916947911	0.303132521458376	no	mid	chr9:132911461G>T
chr9	132911460	G	T	TSC1_e10	ENSE00004012976	TSC1_e10_C179A	TTTTTTTTTTTTTAACCAGAATAACCTAAAACCACACACTAACCCCCTGTGTTCTTCTCTTCCATTTTAGGGTGTGCTACTTCTACCCCTTACTCCACGTCTCGGCTGATGTTGTTAAATATGCCAGGGCAGCTACCTCAGACTCTGAGTTCCCCATCGACACGGCTGATAACTGAACAACCACAAGTATGGTGTCAACTAGTGTGCCTGC	MUT5	179	179	1	C	A	sub	Exon	Exon	Exon	116	66.4179104477612	46.606334841629	62.621359223301	72.6688838500816	83.2203594169897	10.5514755669081	2.09654750745177	0.977887446514254	1.60132574098104	0.623438294466786	0.000330894045633148	yes	pos2	chr9:132911460G>T
chr9	132911455_132911460del	TGTGGTG	T	TSC1_e10	ENSE00004012976	TSC1_e10_del179to184	TTTTTTTTTTTTTAACCAGAATAACCTAAAACCACACACTAACCCCCTGTGTTCTTCTCTTCCATTTTAGGGTGTGCTACTTCTACCCCTTACTCCACGTCTCGGCTGATGTTGTTAAATATGCCAGGGCAGCTACCTCAGACTCTGAGTTCCCCATCGACACGGCTGATAACTGAACAAGTATGGTGTCAACTAGTGTGCCTGC	MUT5	179	184	6	CACCAC	∆6nt	∆6nt	5'SS	Exon	Exon	110	69.0582959641256	55.1839464882943	76.6839378238342	72.6688838500816	85.5019881568854	12.8331043068038	1.52097862213848	0.977887446514254	1.77452810321172	0.796640656697466	3.3430766295372e-09	yes	pos2	chr9:132911455_132911460del
chr9	132911456_132911461del	GTGGTGG	G	TSC1_e10	ENSE00004012976	TSC1_e10_del178to183	TTTTTTTTTTTTTAACCAGAATAACCTAAAACCACACACTAACCCCCTGTGTTCTTCTCTTCCATTTTAGGGTGTGCTACTTCTACCCCTTACTCCACGTCTCGGCTGATGTTGTTAAATATGCCAGGGCAGCTACCTCAGACTCTGAGTTCCCCATCGACACGGCTGATAACTGAACAAGTATGGTGTCAACTAGTGTGCCTGC	MUT5	178	183	6	CCACCA	∆6nt	∆6nt	Exon	Exon	Exon	110	69.0582959641256	55.1839464882943	76.6839378238342	72.6688838500816	85.5019881568854	12.8331043068038	1.52097862213848	0.977887446514254	1.77452810321172	0.796640656697466	3.3430766295372e-09	yes	pos2	chr9:132911456_132911461del
chr9	132911457_132911462del	TGGTGGT	T	TSC1_e10	ENSE00004012976	TSC1_e10_del177to182	TTTTTTTTTTTTTAACCAGAATAACCTAAAACCACACACTAACCCCCTGTGTTCTTCTCTTCCATTTTAGGGTGTGCTACTTCTACCCCTTACTCCACGTCTCGGCTGATGTTGTTAAATATGCCAGGGCAGCTACCTCAGACTCTGAGTTCCCCATCGACACGGCTGATAACTGAACAAGTATGGTGTCAACTAGTGTGCCTGC	MUT5	177	182	6	ACCACC	∆6nt	∆6nt	Exon	Exon	Exon	110	69.0582959641256	55.1839464882943	76.6839378238342	72.6688838500816	85.5019881568854	12.8331043068038	1.52097862213848	0.977887446514254	1.77452810321172	0.796640656697466	3.3430766295372e-09	yes	pos2	chr9:132911457_132911462del
chr9	132911460del	TG	T	TSC1_e10	ENSE00004012976	TSC1_e10_del179to179	TTTTTTTTTTTTTAACCAGAATAACCTAAAACCACACACTAACCCCCTGTGTTCTTCTCTTCCATTTTAGGGTGTGCTACTTCTACCCCTTACTCCACGTCTCGGCTGATGTTGTTAAATATGCCAGGGCAGCTACCTCAGACTCTGAGTTCCCCATCGACACGGCTGATAACTGAACACCACAAGTATGGTGTCAACTAGTGTGCCTGC	MUT5	179	179	1	C	∆1nt	∆1nt	Exon	Exon	Exon	115	16	13.1578947368421	17.2413793103448	72.6688838500816	40.4009233171444	-32.2679605329372	7.46463115620484	0.977887446514254	-0.388787442962199	-1.36667488947645	9.75726449551813e-05	yes	neg3	chr9:132911460del
chr9	132911461del	GG	G	TSC1_e10	ENSE00004012976	TSC1_e10_del178to178	TTTTTTTTTTTTTAACCAGAATAACCTAAAACCACACACTAACCCCCTGTGTTCTTCTCTTCCATTTTAGGGTGTGCTACTTCTACCCCTTACTCCACGTCTCGGCTGATGTTGTTAAATATGCCAGGGCAGCTACCTCAGACTCTGAGTTCCCCATCGACACGGCTGATAACTGAACACCACAAGTATGGTGTCAACTAGTGTGCCTGC	MUT5	178	178	1	C	∆1nt	∆1nt	Exon	Exon	Exon	115	16	13.1578947368421	17.2413793103448	72.6688838500816	40.4009233171444	-32.2679605329372	7.46463115620484	0.977887446514254	-0.388787442962199	-1.36667488947645	9.75726449551813e-05	yes	neg3	chr9:132911461del
chr9	132911458	G	T	TSC1_e10	ENSE00004012976	TSC1_e10_C181A	TTTTTTTTTTTTTAACCAGAATAACCTAAAACCACACACTAACCCCCTGTGTTCTTCTCTTCCATTTTAGGGTGTGCTACTTCTACCCCTTACTCCACGTCTCGGCTGATGTTGTTAAATATGCCAGGGCAGCTACCTCAGACTCTGAGTTCCCCATCGACACGGCTGATAACTGAACCAACACAAGTATGGTGTCAACTAGTGTGCCTGC	MUT5	181	181	1	C	A	sub	Exon	Exon	Exon	116	63.1578947368421	54.5454545454546	72.6666666666667	72.6688838500816	82.4978362138345	9.8289523637529	2.45760387250928	0.977887446514254	1.55044754707578	0.572560100561526	0.00554525475437908	yes	pos2	chr9:132911458G>T
chr9	132911457	G	T	TSC1_e10	ENSE00004012976	TSC1_e10_C182A	TTTTTTTTTTTTTAACCAGAATAACCTAAAACCACACACTAACCCCCTGTGTTCTTCTCTTCCATTTTAGGGTGTGCTACTTCTACCCCTTACTCCACGTCTCGGCTGATGTTGTTAAATATGCCAGGGCAGCTACCTCAGACTCTGAGTTCCCCATCGACACGGCTGATAACTGAACCACAACAAGTATGGTGTCAACTAGTGTGCCTGC	MUT5	182	182	1	C	A	sub	Exon	Exon	Exon	116	80	25	62.5	72.6688838500816	79.3288022652155	6.6599184151339	6.5188912112223	0.977887446514254	1.34485995149051	0.366972504976256	0.586690773358001	no	mid	chr9:132911457G>T
chr9	132911455_132911457del	TGTG	T	TSC1_e10	ENSE00004012976	TSC1_e10_del182to184	TTTTTTTTTTTTTAACCAGAATAACCTAAAACCACACACTAACCCCCTGTGTTCTTCTCTTCCATTTTAGGGTGTGCTACTTCTACCCCTTACTCCACGTCTCGGCTGATGTTGTTAAATATGCCAGGGCAGCTACCTCAGACTCTGAGTTCCCCATCGACACGGCTGATAACTGAACCACAAGTATGGTGTCAACTAGTGTGCCTGC	MUT5	182	184	3	CAC	∆3nt	∆3nt	5'SS	Exon	Exon	113	50	51.7241379310345	64.5833333333333	72.6688838500816	76.7686286138622	4.0997447637806	4.98478956206099	0.977887446514254	1.19529249493922	0.217405048424966	0.655551792254367	no	mid	chr9:132911455_132911457del
chr9	132911456_132911458del	GTGG	G	TSC1_e10	ENSE00004012976	TSC1_e10_del181to183	TTTTTTTTTTTTTAACCAGAATAACCTAAAACCACACACTAACCCCCTGTGTTCTTCTCTTCCATTTTAGGGTGTGCTACTTCTACCCCTTACTCCACGTCTCGGCTGATGTTGTTAAATATGCCAGGGCAGCTACCTCAGACTCTGAGTTCCCCATCGACACGGCTGATAACTGAACCACAAGTATGGTGTCAACTAGTGTGCCTGC	MUT5	181	183	3	CCA	∆3nt	∆3nt	Exon	Exon	Exon	113	50	51.7241379310345	64.5833333333333	72.6688838500816	76.7686286138622	4.0997447637806	4.98478956206099	0.977887446514254	1.19529249493922	0.217405048424966	0.655551792254367	no	mid	chr9:132911456_132911458del
chr9	132911457_132911459del	TGGT	T	TSC1_e10	ENSE00004012976	TSC1_e10_del180to182	TTTTTTTTTTTTTAACCAGAATAACCTAAAACCACACACTAACCCCCTGTGTTCTTCTCTTCCATTTTAGGGTGTGCTACTTCTACCCCTTACTCCACGTCTCGGCTGATGTTGTTAAATATGCCAGGGCAGCTACCTCAGACTCTGAGTTCCCCATCGACACGGCTGATAACTGAACCACAAGTATGGTGTCAACTAGTGTGCCTGC	MUT5	180	182	3	ACC	∆3nt	∆3nt	Exon	Exon	Exon	113	50	51.7241379310345	64.5833333333333	72.6688838500816	76.7686286138622	4.0997447637806	4.98478956206099	0.977887446514254	1.19529249493922	0.217405048424966	0.655551792254367	no	mid	chr9:132911457_132911459del
chr9	132911458_132911460del	GGTG	G	TSC1_e10	ENSE00004012976	TSC1_e10_del179to181	TTTTTTTTTTTTTAACCAGAATAACCTAAAACCACACACTAACCCCCTGTGTTCTTCTCTTCCATTTTAGGGTGTGCTACTTCTACCCCTTACTCCACGTCTCGGCTGATGTTGTTAAATATGCCAGGGCAGCTACCTCAGACTCTGAGTTCCCCATCGACACGGCTGATAACTGAACCACAAGTATGGTGTCAACTAGTGTGCCTGC	MUT5	179	181	3	CAC	∆3nt	∆3nt	Exon	Exon	Exon	113	50	51.7241379310345	64.5833333333333	72.6688838500816	76.7686286138622	4.0997447637806	4.98478956206099	0.977887446514254	1.19529249493922	0.217405048424966	0.655551792254367	no	mid	chr9:132911458_132911460del
chr9	132911459_132911461del	GTGG	G	TSC1_e10	ENSE00004012976	TSC1_e10_del178to180	TTTTTTTTTTTTTAACCAGAATAACCTAAAACCACACACTAACCCCCTGTGTTCTTCTCTTCCATTTTAGGGTGTGCTACTTCTACCCCTTACTCCACGTCTCGGCTGATGTTGTTAAATATGCCAGGGCAGCTACCTCAGACTCTGAGTTCCCCATCGACACGGCTGATAACTGAACCACAAGTATGGTGTCAACTAGTGTGCCTGC	MUT5	178	180	3	CCA	∆3nt	∆3nt	Exon	Exon	Exon	113	50	51.7241379310345	64.5833333333333	72.6688838500816	76.7686286138622	4.0997447637806	4.98478956206099	0.977887446514254	1.19529249493922	0.217405048424966	0.655551792254367	no	mid	chr9:132911459_132911461del
chr9	132911460_132911462del	TGGT	T	TSC1_e10	ENSE00004012976	TSC1_e10_del177to179	TTTTTTTTTTTTTAACCAGAATAACCTAAAACCACACACTAACCCCCTGTGTTCTTCTCTTCCATTTTAGGGTGTGCTACTTCTACCCCTTACTCCACGTCTCGGCTGATGTTGTTAAATATGCCAGGGCAGCTACCTCAGACTCTGAGTTCCCCATCGACACGGCTGATAACTGAACCACAAGTATGGTGTCAACTAGTGTGCCTGC	MUT5	177	179	3	ACC	∆3nt	∆3nt	Exon	Exon	Exon	113	50	51.7241379310345	64.5833333333333	72.6688838500816	76.7686286138622	4.0997447637806	4.98478956206099	0.977887446514254	1.19529249493922	0.217405048424966	0.655551792254367	no	mid	chr9:132911460_132911462del
chr9	132911457del	TG	T	TSC1_e10	ENSE00004012976	TSC1_e10_del182to182	TTTTTTTTTTTTTAACCAGAATAACCTAAAACCACACACTAACCCCCTGTGTTCTTCTCTTCCATTTTAGGGTGTGCTACTTCTACCCCTTACTCCACGTCTCGGCTGATGTTGTTAAATATGCCAGGGCAGCTACCTCAGACTCTGAGTTCCCCATCGACACGGCTGATAACTGAACCACACAAGTATGGTGTCAACTAGTGTGCCTGC	MUT5	182	182	1	C	∆1nt	∆1nt	Exon	Exon	Exon	115	72.5	43.75	74.6031746031746	72.6688838500816	84.737739283391	12.0688554333094	3.18225363555617	0.977887446514254	1.71417790512196	0.736290458607706	0.0162786656677916	yes	pos2	chr9:132911457del
chr9	132911458del	GG	G	TSC1_e10	ENSE00004012976	TSC1_e10_del181to181	TTTTTTTTTTTTTAACCAGAATAACCTAAAACCACACACTAACCCCCTGTGTTCTTCTCTTCCATTTTAGGGTGTGCTACTTCTACCCCTTACTCCACGTCTCGGCTGATGTTGTTAAATATGCCAGGGCAGCTACCTCAGACTCTGAGTTCCCCATCGACACGGCTGATAACTGAACCACACAAGTATGGTGTCAACTAGTGTGCCTGC	MUT5	181	181	1	C	∆1nt	∆1nt	Exon	Exon	Exon	115	72.5	43.75	74.6031746031746	72.6688838500816	84.737739283391	12.0688554333094	3.18225363555617	0.977887446514254	1.71417790512196	0.736290458607706	0.0162786656677916	yes	pos2	chr9:132911458del
chr9	132911455	G	T	TSC1_e10	ENSE00004012976	TSC1_e10_C184A	TTTTTTTTTTTTTAACCAGAATAACCTAAAACCACACACTAACCCCCTGTGTTCTTCTCTTCCATTTTAGGGTGTGCTACTTCTACCCCTTACTCCACGTCTCGGCTGATGTTGTTAAATATGCCAGGGCAGCTACCTCAGACTCTGAGTTCCCCATCGACACGGCTGATAACTGAACCACCAAAAGTATGGTGTCAACTAGTGTGCCTGC	MUT5	184	184	1	C	A	sub	5'SS	Exon	Exon	116		40	0	72.6688838500816	63.1206022005942	-9.5482816494874	15.0303714852606	0.977887446514254	0.537394147153626	-0.440493299360628	0.705619213870876	no	mid	chr9:132911455G>T
chr9	132911455del	TG	T	TSC1_e10	ENSE00004012976	TSC1_e10_del184to184	TTTTTTTTTTTTTAACCAGAATAACCTAAAACCACACACTAACCCCCTGTGTTCTTCTCTTCCATTTTAGGGTGTGCTACTTCTACCCCTTACTCCACGTCTCGGCTGATGTTGTTAAATATGCCAGGGCAGCTACCTCAGACTCTGAGTTCCCCATCGACACGGCTGATAACTGAACCACCAAAGTATGGTGTCAACTAGTGTGCCTGC	MUT5	184	184	1	C	∆1nt	∆1nt	5'SS	Exon	Exon	115	38.5714285714286	25.8992805755396	49.5934959349594	72.6688838500816	65.4663392297785	-7.2025446203031	4.29738973723959	0.977887446514254	0.639601582782459	-0.338285863731795	0.216947342543296	no	mid	chr9:132911455del
chr9	132911452	C	T	TSC1_e10	ENSE00004012976	TSC1_e10_G187A	TTTTTTTTTTTTTAACCAGAATAACCTAAAACCACACACTAACCCCCTGTGTTCTTCTCTTCCATTTTAGGGTGTGCTACTTCTACCCCTTACTCCACGTCTCGGCTGATGTTGTTAAATATGCCAGGGCAGCTACCTCAGACTCTGAGTTCCCCATCGACACGGCTGATAACTGAACCACCACAAATATGGTGTCAACTAGTGTGCCTGC	MUT5	187	187	1	G	A	sub	5'SS	Intron down	Intron down					72.6688838500816				0.977887446514254				no	mid	chr9:132911452C>T	splice_donor_variant|5_prime_UTR_variant	Other	Likely Pathogenic	2
chr9	132911452	C	G	TSC1_e10	ENSE00004012976	TSC1_e10_G187C	TTTTTTTTTTTTTAACCAGAATAACCTAAAACCACACACTAACCCCCTGTGTTCTTCTCTTCCATTTTAGGGTGTGCTACTTCTACCCCTTACTCCACGTCTCGGCTGATGTTGTTAAATATGCCAGGGCAGCTACCTCAGACTCTGAGTTCCCCATCGACACGGCTGATAACTGAACCACCACAACTATGGTGTCAACTAGTGTGCCTGC	MUT5	187	187	1	G	C	sub	5'SS	Intron down	Intron down	116	0	1.49253731343284	0	72.6688838500816	8.81591541490164	-63.85296843518	4.86295760129043	0.977887446514254	-2.33632171285706	-3.31420915937131	5.10583739247844e-07	yes	neg5	chr9:132911452C>G	splice_donor_variant|5_prime_UTR_variant	Splice site	Likely Pathogenic	2
chr9	132911432_132911452del	GGCACACTAGTTGACACCATAC	G	TSC1_e10	ENSE00004012976	TSC1_e10_del187to207	TTTTTTTTTTTTTAACCAGAATAACCTAAAACCACACACTAACCCCCTGTGTTCTTCTCTTCCATTTTAGGGTGTGCTACTTCTACCCCTTACTCCACGTCTCGGCTGATGTTGTTAAATATGCCAGGGCAGCTACCTCAGACTCTGAGTTCCCCATCGACACGGCTGATAACTGAACCACCACAACTGC	MUT5	187	207	21	GUAUGGUGUCAACUAGUGUGC	∆21nt	∆21nt	5'SS	Intron down	Intron down					72.6688838500816				0.977887446514254				no	mid	chr9:132911432_132911452del
chr9	132911451	A	T	TSC1_e10	ENSE00004012976	TSC1_e10_T188A	TTTTTTTTTTTTTAACCAGAATAACCTAAAACCACACACTAACCCCCTGTGTTCTTCTCTTCCATTTTAGGGTGTGCTACTTCTACCCCTTACTCCACGTCTCGGCTGATGTTGTTAAATATGCCAGGGCAGCTACCTCAGACTCTGAGTTCCCCATCGACACGGCTGATAACTGAACCACCACAAGAATGGTGTCAACTAGTGTGCCTGC	MUT5	188	188	1	U	A	sub	5'SS	Intron down	Intron down					72.6688838500816				0.977887446514254				no	mid	chr9:132911451A>T
chr9	132911451del	TA	T	TSC1_e10	ENSE00004012976	TSC1_e10_del188to188	TTTTTTTTTTTTTAACCAGAATAACCTAAAACCACACACTAACCCCCTGTGTTCTTCTCTTCCATTTTAGGGTGTGCTACTTCTACCCCTTACTCCACGTCTCGGCTGATGTTGTTAAATATGCCAGGGCAGCTACCTCAGACTCTGAGTTCCCCATCGACACGGCTGATAACTGAACCACCACAAGATGGTGTCAACTAGTGTGCCTGC	MUT5	188	188	1	U	∆1nt	∆1nt	5'SS	Intron down	Intron down	116	2.5	0	0	72.6688838500816	9.40355822322427	-63.2653256268573	4.75428455860411	0.977887446514254	-2.26532678625521	-3.24321423276946	8.82310383300611e-08	yes	neg5	chr9:132911451del
chr9	132911451	A	G	TSC1_e10	ENSE00004012976	TSC1_e10_T188C	TTTTTTTTTTTTTAACCAGAATAACCTAAAACCACACACTAACCCCCTGTGTTCTTCTCTTCCATTTTAGGGTGTGCTACTTCTACCCCTTACTCCACGTCTCGGCTGATGTTGTTAAATATGCCAGGGCAGCTACCTCAGACTCTGAGTTCCCCATCGACACGGCTGATAACTGAACCACCACAAGCATGGTGTCAACTAGTGTGCCTGC	MUT5	188	188	1	U	C	sub	5'SS	Intron down	Intron down	116	0	0	0	72.6688838500816	5.86646639577545	-66.8024174543062	3.82939817595928	0.977887446514254	-2.77546186876276	-3.75334931527701	7.27673672724536e-07	yes	neg5	chr9:132911451A>G	splice_donor_variant|5_prime_UTR_variant	Splice site	Likely Pathogenic	1
chr9	132911451	A	C	TSC1_e10	ENSE00004012976	TSC1_e10_T188G	TTTTTTTTTTTTTAACCAGAATAACCTAAAACCACACACTAACCCCCTGTGTTCTTCTCTTCCATTTTAGGGTGTGCTACTTCTACCCCTTACTCCACGTCTCGGCTGATGTTGTTAAATATGCCAGGGCAGCTACCTCAGACTCTGAGTTCCCCATCGACACGGCTGATAACTGAACCACCACAAGGATGGTGTCAACTAGTGTGCCTGC	MUT5	188	188	1	U	G	sub	5'SS	Intron down	Intron down	116	0	0	0	72.6688838500816	6.18253791358437	-66.4863459364972	4.02964708896766	0.977887446514254	-2.7196221488561	-3.69750959537035	1.15172859743771e-06	yes	neg5	chr9:132911451A>C
chr9	132911449_132911451del	CATA	C	TSC1_e10	ENSE00004012976	TSC1_e10_del188to190	TTTTTTTTTTTTTAACCAGAATAACCTAAAACCACACACTAACCCCCTGTGTTCTTCTCTTCCATTTTAGGGTGTGCTACTTCTACCCCTTACTCCACGTCTCGGCTGATGTTGTTAAATATGCCAGGGCAGCTACCTCAGACTCTGAGTTCCCCATCGACACGGCTGATAACTGAACCACCACAAGGGTGTCAACTAGTGTGCCTGC	MUT5	188	190	3	UAU	∆3nt	∆3nt	5'SS	Intron down	Intron down	116	0	0	0	72.6688838500816	5.27838656904053	-67.3904972810411	3.46528735538899	0.977887446514254	-2.88732172770341	-3.86520917421766	3.0857176415307e-07	yes	neg5	chr9:132911449_132911451del
chr9	132911446_132911451del	CACCATA	C	TSC1_e10	ENSE00004012976	TSC1_e10_del188to193	TTTTTTTTTTTTTAACCAGAATAACCTAAAACCACACACTAACCCCCTGTGTTCTTCTCTTCCATTTTAGGGTGTGCTACTTCTACCCCTTACTCCACGTCTCGGCTGATGTTGTTAAATATGCCAGGGCAGCTACCTCAGACTCTGAGTTCCCCATCGACACGGCTGATAACTGAACCACCACAAGGTCAACTAGTGTGCCTGC	MUT5	188	193	6	UAUGGU	∆6nt	∆6nt	5'SS	Intron down	Intron down	116	0	0	0	72.6688838500816	13.670093258015	-58.9987905920666	8.37453079300137	0.977887446514254	-1.84296560919061	-2.82085305570486	0.000552044154287383	yes	neg4	chr9:132911446_132911451del
chr9	132911449	A	T	TSC1_e10	ENSE00004012976	TSC1_e10_T190A	TTTTTTTTTTTTTAACCAGAATAACCTAAAACCACACACTAACCCCCTGTGTTCTTCTCTTCCATTTTAGGGTGTGCTACTTCTACCCCTTACTCCACGTCTCGGCTGATGTTGTTAAATATGCCAGGGCAGCTACCTCAGACTCTGAGTTCCCCATCGACACGGCTGATAACTGAACCACCACAAGTAAGGTGTCAACTAGTGTGCCTGC	MUT5	190	190	1	U	A	sub	5'SS	Intron down	Intron down	116	85.5153203342618	68.6534216335541	88.3012820512821	72.6688838500816	93.1930220279625	20.5241381778809	0.801158340214944	0.977887446514254	2.61672458955839	1.63883714304414	2.788903991129e-35	yes	pos3	chr9:132911449A>T
chr9	132911429_132911449del	GCAGGCACACTAGTTGACACCA	G	TSC1_e10	ENSE00004012976	TSC1_e10_del190to210	TTTTTTTTTTTTTAACCAGAATAACCTAAAACCACACACTAACCCCCTGTGTTCTTCTCTTCCATTTTAGGGTGTGCTACTTCTACCCCTTACTCCACGTCTCGGCTGATGTTGTTAAATATGCCAGGGCAGCTACCTCAGACTCTGAGTTCCCCATCGACACGGCTGATAACTGAACCACCACAAGTAC	MUT5	190	210	21	UGGUGUCAACUAGUGUGCCUG	∆21nt	∆21nt	5'SS	Intron down	Intron down					72.6688838500816				0.977887446514254				no	mid	chr9:132911429_132911449del
chr9	132911444_132911449del	GACACCA	G	TSC1_e10	ENSE00004012976	TSC1_e10_del190to195	TTTTTTTTTTTTTAACCAGAATAACCTAAAACCACACACTAACCCCCTGTGTTCTTCTCTTCCATTTTAGGGTGTGCTACTTCTACCCCTTACTCCACGTCTCGGCTGATGTTGTTAAATATGCCAGGGCAGCTACCTCAGACTCTGAGTTCCCCATCGACACGGCTGATAACTGAACCACCACAAGTACAACTAGTGTGCCTGC	MUT5	190	195	6	UGGUGU	∆6nt	∆6nt	5'SS	Intron down	Intron down					72.6688838500816				0.977887446514254				no	mid	chr9:132911444_132911449del
chr9	132911449	A	G	TSC1_e10	ENSE00004012976	TSC1_e10_T190C	TTTTTTTTTTTTTAACCAGAATAACCTAAAACCACACACTAACCCCCTGTGTTCTTCTCTTCCATTTTAGGGTGTGCTACTTCTACCCCTTACTCCACGTCTCGGCTGATGTTGTTAAATATGCCAGGGCAGCTACCTCAGACTCTGAGTTCCCCATCGACACGGCTGATAACTGAACCACCACAAGTACGGTGTCAACTAGTGTGCCTGC	MUT5	190	190	1	U	C	sub	5'SS	Intron down	Intron down	116	67.5925925925926	58.0110497237569	70	72.6688838500816	84.4461510065058	11.7772671564242	2.16866626335394	0.977887446514254	1.69180593333384	0.713918486819586	0.000156031172491495	yes	pos2	chr9:132911449A>G	intron_variant	Intronic	VUS/Conflicting	2
chr9	132911449	A	C	TSC1_e10	ENSE00004012976	TSC1_e10_T190G	TTTTTTTTTTTTTAACCAGAATAACCTAAAACCACACACTAACCCCCTGTGTTCTTCTCTTCCATTTTAGGGTGTGCTACTTCTACCCCTTACTCCACGTCTCGGCTGATGTTGTTAAATATGCCAGGGCAGCTACCTCAGACTCTGAGTTCCCCATCGACACGGCTGATAACTGAACCACCACAAGTAGGGTGTCAACTAGTGTGCCTGC	MUT5	190	190	1	U	G	sub	5'SS	Intron down	Intron down	116	48.6486486486487	41.726618705036	51.9083969465649	72.6688838500816	73.105637452812	0.4367536027304	3.58695856205253	0.977887446514254	0.999988789611398	0.0221013430971441	0.956049569221893	no	mid	chr9:132911449A>C
chr9	132911449del	CA	C	TSC1_e10	ENSE00004012976	TSC1_e10_del190to190	TTTTTTTTTTTTTAACCAGAATAACCTAAAACCACACACTAACCCCCTGTGTTCTTCTCTTCCATTTTAGGGTGTGCTACTTCTACCCCTTACTCCACGTCTCGGCTGATGTTGTTAAATATGCCAGGGCAGCTACCTCAGACTCTGAGTTCCCCATCGACACGGCTGATAACTGAACCACCACAAGTAGGTGTCAACTAGTGTGCCTGC	MUT5	190	190	1	U	∆1nt	∆1nt	5'SS	Intron down	Intron down	116	83.8709677419355	73.3108108108108	88.1767955801105	72.6688838500816	92.6601914830819	19.9913076330003	0.71548405511872	0.977887446514254	2.53562619182643	1.55773874531218	6.78311356624392e-45	yes	pos3	chr9:132911449del
chr9	132911428_132911448del	AGCAGGCACACTAGTTGACACC	A	TSC1_e10	ENSE00004012976	TSC1_e10_del191to211	TTTTTTTTTTTTTAACCAGAATAACCTAAAACCACACACTAACCCCCTGTGTTCTTCTCTTCCATTTTAGGGTGTGCTACTTCTACCCCTTACTCCACGTCTCGGCTGATGTTGTTAAATATGCCAGGGCAGCTACCTCAGACTCTGAGTTCCCCATCGACACGGCTGATAACTGAACCACCACAAGTAT	MUT5	191	211	21	GGUGUCAACUAGUGUGCCUGC	∆21nt	∆21nt	5'SS	Intron down	Intron down					72.6688838500816				0.977887446514254				no	mid	chr9:132911428_132911448del
chr9	132911443_132911448del	TGACACC	T	TSC1_e10	ENSE00004012976	TSC1_e10_del191to196	TTTTTTTTTTTTTAACCAGAATAACCTAAAACCACACACTAACCCCCTGTGTTCTTCTCTTCCATTTTAGGGTGTGCTACTTCTACCCCTTACTCCACGTCTCGGCTGATGTTGTTAAATATGCCAGGGCAGCTACCTCAGACTCTGAGTTCCCCATCGACACGGCTGATAACTGAACCACCACAAGTATAACTAGTGTGCCTGC	MUT5	191	196	6	GGUGUC	∆6nt	∆6nt	5'SS	Intron down	Intron down	116	0	0	5.47945205479452	72.6688838500816	13.5006491550844	-59.1682346949972	6.01951740429991	0.977887446514254	-1.8573991393765	-2.83528658589075	4.5968042295778e-07	yes	neg4	chr9:132911443_132911448del
chr9	132911448	C	T	TSC1_e10	ENSE00004012976	TSC1_e10_G191A	TTTTTTTTTTTTTAACCAGAATAACCTAAAACCACACACTAACCCCCTGTGTTCTTCTCTTCCATTTTAGGGTGTGCTACTTCTACCCCTTACTCCACGTCTCGGCTGATGTTGTTAAATATGCCAGGGCAGCTACCTCAGACTCTGAGTTCCCCATCGACACGGCTGATAACTGAACCACCACAAGTATAGTGTCAACTAGTGTGCCTGC	MUT5	191	191	1	G	A	sub	5'SS	Intron down	Intron down					72.6688838500816				0.977887446514254				no	mid	chr9:132911448C>T	intron_variant	Intronic	VUS/Conflicting	2
chr9	132911448	C	G	TSC1_e10	ENSE00004012976	TSC1_e10_G191C	TTTTTTTTTTTTTAACCAGAATAACCTAAAACCACACACTAACCCCCTGTGTTCTTCTCTTCCATTTTAGGGTGTGCTACTTCTACCCCTTACTCCACGTCTCGGCTGATGTTGTTAAATATGCCAGGGCAGCTACCTCAGACTCTGAGTTCCCCATCGACACGGCTGATAACTGAACCACCACAAGTATCGTGTCAACTAGTGTGCCTGC	MUT5	191	191	1	G	C	sub	5'SS	Intron down	Intron down	116	0	0	0	72.6688838500816	27.9705738557267	-44.6983099943549	15.2796069967584	0.977887446514254	-0.945921708137551	-1.92380915465181	0.0499481676897308	yes	neg3	chr9:132911448C>G
chr9	132911442_132911447del	TTGACAC	T	TSC1_e10	ENSE00004012976	TSC1_e10_del192to197	TTTTTTTTTTTTTAACCAGAATAACCTAAAACCACACACTAACCCCCTGTGTTCTTCTCTTCCATTTTAGGGTGTGCTACTTCTACCCCTTACTCCACGTCTCGGCTGATGTTGTTAAATATGCCAGGGCAGCTACCTCAGACTCTGAGTTCCCCATCGACACGGCTGATAACTGAACCACCACAAGTATGACTAGTGTGCCTGC	MUT5	192	197	6	GUGUCA	∆6nt	∆6nt	5'SS	Intron down	Intron down	116	88.8888888888889	63.6363636363636	80	72.6688838500816	88.3280308284463	15.6591469783647	4.48538904106508	0.977887446514254	2.02386733717297	1.04597989065872	0.0671963303920927	yes	pos3	chr9:132911442_132911447del
chr9	132911447	C	T	TSC1_e10	ENSE00004012976	TSC1_e10_G192A	TTTTTTTTTTTTTAACCAGAATAACCTAAAACCACACACTAACCCCCTGTGTTCTTCTCTTCCATTTTAGGGTGTGCTACTTCTACCCCTTACTCCACGTCTCGGCTGATGTTGTTAAATATGCCAGGGCAGCTACCTCAGACTCTGAGTTCCCCATCGACACGGCTGATAACTGAACCACCACAAGTATGATGTCAACTAGTGTGCCTGC	MUT5	192	192	1	G	A	sub	5'SS	Intron down	Intron down	116	41.6666666666667	34.4827586206897	43.75	72.6688838500816	67.2363816002458	-5.4325022498358	7.21176658628176	0.977887446514254	0.718895789241192	-0.258991657273062	0.654465451923973	no	mid	chr9:132911447C>T
chr9	132911447	C	G	TSC1_e10	ENSE00004012976	TSC1_e10_G192C	TTTTTTTTTTTTTAACCAGAATAACCTAAAACCACACACTAACCCCCTGTGTTCTTCTCTTCCATTTTAGGGTGTGCTACTTCTACCCCTTACTCCACGTCTCGGCTGATGTTGTTAAATATGCCAGGGCAGCTACCTCAGACTCTGAGTTCCCCATCGACACGGCTGATAACTGAACCACCACAAGTATGCTGTCAACTAGTGTGCCTGC	MUT5	192	192	1	G	C	sub	5'SS	Intron down	Intron down	116	49.1803278688525	46.7153284671533	59.4405594405594	72.6688838500816	74.2237891500475	1.5549052999659	2.85686725112771	0.977887446514254	1.0576327007913	0.079745254277046	0.800449033605489	no	mid	chr9:132911447C>G
chr9	132911446	A	T	TSC1_e10	ENSE00004012976	TSC1_e10_T193A	TTTTTTTTTTTTTAACCAGAATAACCTAAAACCACACACTAACCCCCTGTGTTCTTCTCTTCCATTTTAGGGTGTGCTACTTCTACCCCTTACTCCACGTCTCGGCTGATGTTGTTAAATATGCCAGGGCAGCTACCTCAGACTCTGAGTTCCCCATCGACACGGCTGATAACTGAACCACCACAAGTATGGAGTCAACTAGTGTGCCTGC	MUT5	193	193	1	U	A	sub	Intron down	Intron down	Intron down					72.6688838500816				0.977887446514254				no	mid	chr9:132911446A>T
chr9	132911444_132911446del	GACA	G	TSC1_e10	ENSE00004012976	TSC1_e10_del193to195	TTTTTTTTTTTTTAACCAGAATAACCTAAAACCACACACTAACCCCCTGTGTTCTTCTCTTCCATTTTAGGGTGTGCTACTTCTACCCCTTACTCCACGTCTCGGCTGATGTTGTTAAATATGCCAGGGCAGCTACCTCAGACTCTGAGTTCCCCATCGACACGGCTGATAACTGAACCACCACAAGTATGGCAACTAGTGTGCCTGC	MUT5	193	195	3	UGU	∆3nt	∆3nt	Intron down	Intron down	Intron down	116	66.6666666666667	54.8387096774194	70.7692307692308	72.6688838500816	83.214060006638	10.5451761565564	3.61708376210757	0.977887446514254	1.60087469316273	0.622987246648476	0.0676283181390732	yes	pos2	chr9:132911444_132911446del
chr9	132911446	A	G	TSC1_e10	ENSE00004012976	TSC1_e10_T193C	TTTTTTTTTTTTTAACCAGAATAACCTAAAACCACACACTAACCCCCTGTGTTCTTCTCTTCCATTTTAGGGTGTGCTACTTCTACCCCTTACTCCACGTCTCGGCTGATGTTGTTAAATATGCCAGGGCAGCTACCTCAGACTCTGAGTTCCCCATCGACACGGCTGATAACTGAACCACCACAAGTATGGCGTCAACTAGTGTGCCTGC	MUT5	193	193	1	U	C	sub	Intron down	Intron down	Intron down	116	37.5	25	50	72.6688838500816	66.1725811059485	-6.4963027441331	8.66651177570411	0.977887446514254	0.67099451093677	-0.306892935577484	0.654465451923973	no	mid	chr9:132911446A>G	5_prime_UTR_variant|intron_variant	Intronic	Likely Benign	1
chr9	132911441_132911446del	GTTGACA	G	TSC1_e10	ENSE00004012976	TSC1_e10_del193to198	TTTTTTTTTTTTTAACCAGAATAACCTAAAACCACACACTAACCCCCTGTGTTCTTCTCTTCCATTTTAGGGTGTGCTACTTCTACCCCTTACTCCACGTCTCGGCTGATGTTGTTAAATATGCCAGGGCAGCTACCTCAGACTCTGAGTTCCCCATCGACACGGCTGATAACTGAACCACCACAAGTATGGCTAGTGTGCCTGC	MUT5	193	198	6	UGUCAA	∆6nt	∆6nt	Intron down	Intron down	Intron down	116	68.6956521739131	53.5211267605634	61.5384615384615	72.6688838500816	84.3296799270338	11.6607960769522	2.14577117255668	0.977887446514254	1.68296539609498	0.705077949580726	0.000147477449747086	yes	pos2	chr9:132911441_132911446del
chr9	132911446	A	C	TSC1_e10	ENSE00004012976	TSC1_e10_T193G	TTTTTTTTTTTTTAACCAGAATAACCTAAAACCACACACTAACCCCCTGTGTTCTTCTCTTCCATTTTAGGGTGTGCTACTTCTACCCCTTACTCCACGTCTCGGCTGATGTTGTTAAATATGCCAGGGCAGCTACCTCAGACTCTGAGTTCCCCATCGACACGGCTGATAACTGAACCACCACAAGTATGGGGTCAACTAGTGTGCCTGC	MUT5	193	193	1	U	G	sub	Intron down	Intron down	Intron down	116	46.7741935483871	28.5714285714286	46.6165413533835	72.6688838500816	70.2072613703767	-2.46162247970491	4.08195269816721	0.977887446514254	0.85718705033475	-0.120700396179504	0.743952492758739	no	mid	chr9:132911446A>C
chr9	132911446del	CA	C	TSC1_e10	ENSE00004012976	TSC1_e10_del193to193	TTTTTTTTTTTTTAACCAGAATAACCTAAAACCACACACTAACCCCCTGTGTTCTTCTCTTCCATTTTAGGGTGTGCTACTTCTACCCCTTACTCCACGTCTCGGCTGATGTTGTTAAATATGCCAGGGCAGCTACCTCAGACTCTGAGTTCCCCATCGACACGGCTGATAACTGAACCACCACAAGTATGGGTCAACTAGTGTGCCTGC	MUT5	193	193	1	U	∆1nt	∆1nt	Intron down	Intron down	Intron down	116	75.9615384615385	62.9251700680272	71.2990936555891	72.6688838500816	88.5090843154542	15.8402004653726	1.37926999147455	0.977887446514254	2.04154841165068	1.06366096513643	2.68959003454539e-13	yes	pos3	chr9:132911446del
chr9	132911443_132911445del	TGAC	T	TSC1_e10	ENSE00004012976	TSC1_e10_del194to196	TTTTTTTTTTTTTAACCAGAATAACCTAAAACCACACACTAACCCCCTGTGTTCTTCTCTTCCATTTTAGGGTGTGCTACTTCTACCCCTTACTCCACGTCTCGGCTGATGTTGTTAAATATGCCAGGGCAGCTACCTCAGACTCTGAGTTCCCCATCGACACGGCTGATAACTGAACCACCACAAGTATGGTAACTAGTGTGCCTGC	MUT5	194	196	3	GUC	∆3nt	∆3nt	Intron down	Intron down	Intron down	116	80	41.1764705882353	82.6086956521739	72.6688838500816	87.0829040782395	14.4140202281579	3.60764593011179	0.977887446514254	1.90830888612218	0.930421439607926	0.0204529779598966	yes	pos2	chr9:132911443_132911445del
chr9	132911445	C	T	TSC1_e10	ENSE00004012976	TSC1_e10_G194A	TTTTTTTTTTTTTAACCAGAATAACCTAAAACCACACACTAACCCCCTGTGTTCTTCTCTTCCATTTTAGGGTGTGCTACTTCTACCCCTTACTCCACGTCTCGGCTGATGTTGTTAAATATGCCAGGGCAGCTACCTCAGACTCTGAGTTCCCCATCGACACGGCTGATAACTGAACCACCACAAGTATGGTATCAACTAGTGTGCCTGC	MUT5	194	194	1	G	A	sub	Intron down	Intron down	Intron down	116	75.4545454545455	61.5044247787611	77.0226537216828	72.6688838500816	88.4732542159318	15.8043703658502	1.34264469672954	0.977887446514254	2.03803023866787	1.06014279215362	5.78209483814713e-14	yes	pos3	chr9:132911445C>T	intron_variant	Intronic	Likely Benign	2
chr9	132911445	C	G	TSC1_e10	ENSE00004012976	TSC1_e10_G194C	TTTTTTTTTTTTTAACCAGAATAACCTAAAACCACACACTAACCCCCTGTGTTCTTCTCTTCCATTTTAGGGTGTGCTACTTCTACCCCTTACTCCACGTCTCGGCTGATGTTGTTAAATATGCCAGGGCAGCTACCTCAGACTCTGAGTTCCCCATCGACACGGCTGATAACTGAACCACCACAAGTATGGTCTCAACTAGTGTGCCTGC	MUT5	194	194	1	G	C	sub	Intron down	Intron down	Intron down	116	69.1860465116279	53.7735849056604	69.96699669967	72.6688838500816	85.1951679653795	12.5262841152979	1.73679672178099	0.977887446514254	1.7499911018957	0.772103655381446	3.95136015193167e-07	yes	pos2	chr9:132911445C>G
chr9	132911444	A	T	TSC1_e10	ENSE00004012976	TSC1_e10_T195A	TTTTTTTTTTTTTAACCAGAATAACCTAAAACCACACACTAACCCCCTGTGTTCTTCTCTTCCATTTTAGGGTGTGCTACTTCTACCCCTTACTCCACGTCTCGGCTGATGTTGTTAAATATGCCAGGGCAGCTACCTCAGACTCTGAGTTCCCCATCGACACGGCTGATAACTGAACCACCACAAGTATGGTGACAACTAGTGTGCCTGC	MUT5	195	195	1	U	A	sub	Intron down	Intron down	Intron down	116	64	53.0612244897959	64.4171779141104	72.6688838500816	82.3015971447134	9.6327132946318	2.43710445214232	0.977887446514254	1.5369161125265	0.559028666012246	0.00600149120687256	yes	pos2	chr9:132911444A>T
chr9	132911442_132911444del	TTGA	T	TSC1_e10	ENSE00004012976	TSC1_e10_del195to197	TTTTTTTTTTTTTAACCAGAATAACCTAAAACCACACACTAACCCCCTGTGTTCTTCTCTTCCATTTTAGGGTGTGCTACTTCTACCCCTTACTCCACGTCTCGGCTGATGTTGTTAAATATGCCAGGGCAGCTACCTCAGACTCTGAGTTCCCCATCGACACGGCTGATAACTGAACCACCACAAGTATGGTGACTAGTGTGCCTGC	MUT5	195	197	3	UCA	∆3nt	∆3nt	Intron down	Intron down	Intron down	116	65.0793650793651	61.9047619047619	72.3684210526316	72.6688838500816	83.6665043704747	10.9976205203931	2.77031425154499	0.977887446514254	1.63362076477197	0.655733318257716	0.00808872676122837	yes	pos2	chr9:132911442_132911444del
chr9	132911439_132911444del	TAGTTGA	T	TSC1_e10	ENSE00004012976	TSC1_e10_del195to200	TTTTTTTTTTTTTAACCAGAATAACCTAAAACCACACACTAACCCCCTGTGTTCTTCTCTTCCATTTTAGGGTGTGCTACTTCTACCCCTTACTCCACGTCTCGGCTGATGTTGTTAAATATGCCAGGGCAGCTACCTCAGACTCTGAGTTCCCCATCGACACGGCTGATAACTGAACCACCACAAGTATGGTGAGTGTGCCTGC	MUT5	195	200	6	UCAACU	∆6nt	∆6nt	Intron down	Intron down	Intron down	116	0	7.14285714285714	0	72.6688838500816	23.6985046032855	-48.9703792467961	11.3306606587882	0.977887446514254	-1.1692805877642	-2.14716803427845	0.00404522149952754	yes	neg4	chr9:132911439_132911444del
chr9	132911444del	GA	G	TSC1_e10	ENSE00004012976	TSC1_e10_del195to195	TTTTTTTTTTTTTAACCAGAATAACCTAAAACCACACACTAACCCCCTGTGTTCTTCTCTTCCATTTTAGGGTGTGCTACTTCTACCCCTTACTCCACGTCTCGGCTGATGTTGTTAAATATGCCAGGGCAGCTACCTCAGACTCTGAGTTCCCCATCGACACGGCTGATAACTGAACCACCACAAGTATGGTGCAACTAGTGTGCCTGC	MUT5	195	195	1	U	∆1nt	∆1nt	Intron down	Intron down	Intron down	116	38.0952380952381	25.3968253968254	36.986301369863	72.6688838500816	63.3114903531399	-9.3573934969417	5.3504337050145	0.977887446514254	0.545603217446851	-0.432284229067403	0.182589902043901	no	mid	chr9:132911444del
chr9	132911444	A	G	TSC1_e10	ENSE00004012976	TSC1_e10_T195C	TTTTTTTTTTTTTAACCAGAATAACCTAAAACCACACACTAACCCCCTGTGTTCTTCTCTTCCATTTTAGGGTGTGCTACTTCTACCCCTTACTCCACGTCTCGGCTGATGTTGTTAAATATGCCAGGGCAGCTACCTCAGACTCTGAGTTCCCCATCGACACGGCTGATAACTGAACCACCACAAGTATGGTGCCAACTAGTGTGCCTGC	MUT5	195	195	1	U	C	sub	Intron down	Intron down	Intron down	116	52.9411764705882	43.75	63.3333333333333	72.6688838500816	76.5992729134583	3.9303890633767	5.55688654523939	0.977887446514254	1.18582049075473	0.207933044240476	0.713259569277337	no	mid	chr9:132911444A>G
chr9	132911444	A	C	TSC1_e10	ENSE00004012976	TSC1_e10_T195G	TTTTTTTTTTTTTAACCAGAATAACCTAAAACCACACACTAACCCCCTGTGTTCTTCTCTTCCATTTTAGGGTGTGCTACTTCTACCCCTTACTCCACGTCTCGGCTGATGTTGTTAAATATGCCAGGGCAGCTACCTCAGACTCTGAGTTCCCCATCGACACGGCTGATAACTGAACCACCACAAGTATGGTGGCAACTAGTGTGCCTGC	MUT5	195	195	1	U	G	sub	Intron down	Intron down	Intron down					72.6688838500816				0.977887446514254				no	mid	chr9:132911444A>C
chr9	132911443	G	T	TSC1_e10	ENSE00004012976	TSC1_e10_C196A	TTTTTTTTTTTTTAACCAGAATAACCTAAAACCACACACTAACCCCCTGTGTTCTTCTCTTCCATTTTAGGGTGTGCTACTTCTACCCCTTACTCCACGTCTCGGCTGATGTTGTTAAATATGCCAGGGCAGCTACCTCAGACTCTGAGTTCCCCATCGACACGGCTGATAACTGAACCACCACAAGTATGGTGTAAACTAGTGTGCCTGC	MUT5	196	196	1	C	A	sub	Intron down	Intron down	Intron down	116	68.3098591549296	51.7948717948718	75.2851711026616	72.6688838500816	84.8899465566852	12.2210627066036	1.90484432415348	0.977887446514254	1.72599535796166	0.748107911447406	6.58738020986669e-06	yes	pos2	chr9:132911443G>T
chr9	132911443del	TG	T	TSC1_e10	ENSE00004012976	TSC1_e10_del196to196	TTTTTTTTTTTTTAACCAGAATAACCTAAAACCACACACTAACCCCCTGTGTTCTTCTCTTCCATTTTAGGGTGTGCTACTTCTACCCCTTACTCCACGTCTCGGCTGATGTTGTTAAATATGCCAGGGCAGCTACCTCAGACTCTGAGTTCCCCATCGACACGGCTGATAACTGAACCACCACAAGTATGGTGTAACTAGTGTGCCTGC	MUT5	196	196	1	C	∆1nt	∆1nt	Intron down	Intron down	Intron down	116	53.6	43.9024390243902	63.905325443787	72.6688838500816	76.8023969918227	4.1335131417411	2.64090239620075	0.977887446514254	1.19718689577612	0.219299449261866	0.329159730566795	no	mid	chr9:132911443del
chr9	132911440	G	T	TSC1_e10	ENSE00004012976	TSC1_e10_C199A	TTTTTTTTTTTTTAACCAGAATAACCTAAAACCACACACTAACCCCCTGTGTTCTTCTCTTCCATTTTAGGGTGTGCTACTTCTACCCCTTACTCCACGTCTCGGCTGATGTTGTTAAATATGCCAGGGCAGCTACCTCAGACTCTGAGTTCCCCATCGACACGGCTGATAACTGAACCACCACAAGTATGGTGTCAAATAGTGTGCCTGC	MUT5	199	199	1	C	A	sub	Intron down	Intron down	Intron down	116	61.9047619047619	26.8817204301075	57.6158940397351	72.6688838500816	79.2666036448349	6.5977197947533	2.92782817675926	0.977887446514254	1.34107114981671	0.363183703302456	0.142067352635296	no	mid	chr9:132911440G>T
chr9	132911439	A	T	TSC1_e10	ENSE00004012976	TSC1_e10_T200A	TTTTTTTTTTTTTAACCAGAATAACCTAAAACCACACACTAACCCCCTGTGTTCTTCTCTTCCATTTTAGGGTGTGCTACTTCTACCCCTTACTCCACGTCTCGGCTGATGTTGTTAAATATGCCAGGGCAGCTACCTCAGACTCTGAGTTCCCCATCGACACGGCTGATAACTGAACCACCACAAGTATGGTGTCAACAAGTGTGCCTGC	MUT5	200	200	1	U	A	sub	Intron down	Intron down	Intron down	116	33.3333333333333	17.7777777777778	35.3846153846154	72.6688838500816	58.3054397506731	-14.3634440994085	5.98173987129525	0.977887446514254	0.335324724551167	-0.642562721963087	0.0422919252857786	yes	neg2	chr9:132911439A>T
chr9	132911439del	TA	T	TSC1_e10	ENSE00004012976	TSC1_e10_del200to200	TTTTTTTTTTTTTAACCAGAATAACCTAAAACCACACACTAACCCCCTGTGTTCTTCTCTTCCATTTTAGGGTGTGCTACTTCTACCCCTTACTCCACGTCTCGGCTGATGTTGTTAAATATGCCAGGGCAGCTACCTCAGACTCTGAGTTCCCCATCGACACGGCTGATAACTGAACCACCACAAGTATGGTGTCAACAGTGTGCCTGC	MUT5	200	200	1	U	∆1nt	∆1nt	Intron down	Intron down	Intron down	116	28.2051282051282	6.89655172413793	26.3157894736842	72.6688838500816	50.8234822105077	-21.8454016395739	6.33305521479531	0.977887446514254	0.0329422671567723	-0.944945179357482	0.0015042386635459	yes	neg2	chr9:132911439del
chr9	132911439	A	G	TSC1_e10	ENSE00004012976	TSC1_e10_T200C	TTTTTTTTTTTTTAACCAGAATAACCTAAAACCACACACTAACCCCCTGTGTTCTTCTCTTCCATTTTAGGGTGTGCTACTTCTACCCCTTACTCCACGTCTCGGCTGATGTTGTTAAATATGCCAGGGCAGCTACCTCAGACTCTGAGTTCCCCATCGACACGGCTGATAACTGAACCACCACAAGTATGGTGTCAACCAGTGTGCCTGC	MUT5	200	200	1	U	C	sub	Intron down	Intron down	Intron down	116	27.4193548387097	19.0839694656489	29.3706293706294	72.6688838500816	53.9276777923271	-18.7412060577545	5.24680209766075	0.977887446514254	0.157431465010073	-0.820455981504181	0.000845752245030608	yes	neg2	chr9:132911439A>G	5_prime_UTR_variant|intron_variant	Intronic	Likely Benign	1
chr9	132911439	A	C	TSC1_e10	ENSE00004012976	TSC1_e10_T200G	TTTTTTTTTTTTTAACCAGAATAACCTAAAACCACACACTAACCCCCTGTGTTCTTCTCTTCCATTTTAGGGTGTGCTACTTCTACCCCTTACTCCACGTCTCGGCTGATGTTGTTAAATATGCCAGGGCAGCTACCTCAGACTCTGAGTTCCCCATCGACACGGCTGATAACTGAACCACCACAAGTATGGTGTCAACGAGTGTGCCTGC	MUT5	200	200	1	U	G	sub	Intron down	Intron down	Intron down	116	16.6666666666667	10.5263157894737	6.97674418604651	72.6688838500816	35.7100729379225	-36.9588109121591	7.74354520784103	0.977887446514254	-0.58797015952748	-1.56585760604173	3.42012004762775e-05	yes	neg3	chr9:132911439A>C	5_prime_UTR_variant|intron_variant	Intronic	Likely Benign	1
chr9	132911434_132911439del	CACACTA	C	TSC1_e10	ENSE00004012976	TSC1_e10_del200to205	TTTTTTTTTTTTTAACCAGAATAACCTAAAACCACACACTAACCCCCTGTGTTCTTCTCTTCCATTTTAGGGTGTGCTACTTCTACCCCTTACTCCACGTCTCGGCTGATGTTGTTAAATATGCCAGGGCAGCTACCTCAGACTCTGAGTTCCCCATCGACACGGCTGATAACTGAACCACCACAAGTATGGTGTCAACGCCTGC	MUT5	200	205	6	UAGUGU	∆6nt	∆6nt	Intron down	Intron down	Intron down	116	13.953488372093	7.05882352941176	12.2448979591837	72.6688838500816	33.7857325883167	-38.8831512617649	6.32079935699375	0.977887446514254	-0.672857358933246	-1.6507448054475	8.24012514524435e-08	yes	neg3	chr9:132911434_132911439del
chr9	132911437	C	T	TSC1_e10	ENSE00004012976	TSC1_e10_G202A	TTTTTTTTTTTTTAACCAGAATAACCTAAAACCACACACTAACCCCCTGTGTTCTTCTCTTCCATTTTAGGGTGTGCTACTTCTACCCCTTACTCCACGTCTCGGCTGATGTTGTTAAATATGCCAGGGCAGCTACCTCAGACTCTGAGTTCCCCATCGACACGGCTGATAACTGAACCACCACAAGTATGGTGTCAACTAATGTGCCTGC	MUT5	202	202	1	G	A	sub	Intron down	Intron down	Intron down					72.6688838500816				0.977887446514254				no	mid	chr9:132911437C>T	5_prime_UTR_variant|intron_variant	Other	Likely Benign	1
chr9	132911432_132911437del	GGCACAC	G	TSC1_e10	ENSE00004012976	TSC1_e10_del202to207	TTTTTTTTTTTTTAACCAGAATAACCTAAAACCACACACTAACCCCCTGTGTTCTTCTCTTCCATTTTAGGGTGTGCTACTTCTACCCCTTACTCCACGTCTCGGCTGATGTTGTTAAATATGCCAGGGCAGCTACCTCAGACTCTGAGTTCCCCATCGACACGGCTGATAACTGAACCACCACAAGTATGGTGTCAACTACTGC	MUT5	202	207	6	GUGUGC	∆6nt	∆6nt	Intron down	Intron down	Intron down	116	39.622641509434	21.6666666666667	31.3559322033898	72.6688838500816	62.9671743390516	-9.70170951103	4.89726134271957	0.977887446514254	0.530808849006313	-0.447078597507941	0.121624983464853	no	mid	chr9:132911432_132911437del
chr9	132911437	C	G	TSC1_e10	ENSE00004012976	TSC1_e10_G202C	TTTTTTTTTTTTTAACCAGAATAACCTAAAACCACACACTAACCCCCTGTGTTCTTCTCTTCCATTTTAGGGTGTGCTACTTCTACCCCTTACTCCACGTCTCGGCTGATGTTGTTAAATATGCCAGGGCAGCTACCTCAGACTCTGAGTTCCCCATCGACACGGCTGATAACTGAACCACCACAAGTATGGTGTCAACTACTGTGCCTGC	MUT5	202	202	1	G	C	sub	Intron down	Intron down	Intron down	116	31.9148936170213	18.2926829268293	25.8823529411765	72.6688838500816	56.2372995564637	-16.4315842936179	5.60778678325649	0.977887446514254	0.250798363400049	-0.727089083114205	0.00915778808493075	yes	neg2	chr9:132911437C>G
chr9	132911436	A	T	TSC1_e10	ENSE00004012976	TSC1_e10_T203A	TTTTTTTTTTTTTAACCAGAATAACCTAAAACCACACACTAACCCCCTGTGTTCTTCTCTTCCATTTTAGGGTGTGCTACTTCTACCCCTTACTCCACGTCTCGGCTGATGTTGTTAAATATGCCAGGGCAGCTACCTCAGACTCTGAGTTCCCCATCGACACGGCTGATAACTGAACCACCACAAGTATGGTGTCAACTAGAGTGCCTGC	MUT5	203	203	1	U	A	sub	Intron down	Intron down	Intron down	116	35.4166666666667	5.97014925373134	26.5625	72.6688838500816	56.618787481984	-16.0500963680976	5.60537690948022	0.977887446514254	0.26631440834988	-0.711573038164374	0.0112615138015042	yes	neg2	chr9:132911436A>T
chr9	132911436	A	G	TSC1_e10	ENSE00004012976	TSC1_e10_T203C	TTTTTTTTTTTTTAACCAGAATAACCTAAAACCACACACTAACCCCCTGTGTTCTTCTCTTCCATTTTAGGGTGTGCTACTTCTACCCCTTACTCCACGTCTCGGCTGATGTTGTTAAATATGCCAGGGCAGCTACCTCAGACTCTGAGTTCCCCATCGACACGGCTGATAACTGAACCACCACAAGTATGGTGTCAACTAGCGTGCCTGC	MUT5	203	203	1	U	C	sub	Intron down	Intron down	Intron down	116	38.961038961039	17.0731707317073	33.8235294117647	72.6688838500816	63.0386666805524	-9.6302171695292	4.28184831909545	0.977887446514254	0.533875974170815	-0.444011472343439	0.0676283181390732	yes	neg1	chr9:132911436A>G	intron_variant	Intronic	Likely Benign	1
chr9	132911434_132911436del	CACA	C	TSC1_e10	ENSE00004012976	TSC1_e10_del203to205	TTTTTTTTTTTTTAACCAGAATAACCTAAAACCACACACTAACCCCCTGTGTTCTTCTCTTCCATTTTAGGGTGTGCTACTTCTACCCCTTACTCCACGTCTCGGCTGATGTTGTTAAATATGCCAGGGCAGCTACCTCAGACTCTGAGTTCCCCATCGACACGGCTGATAACTGAACCACCACAAGTATGGTGTCAACTAGGCCTGC	MUT5	203	205	3	UGU	∆3nt	∆3nt	Intron down	Intron down	Intron down	116	31.3953488372093	25.503355704698	29.0076335877863	72.6688838500816	58.1628249104974	-14.5060589395842	4.43937753902684	0.977887446514254	0.329461102913149	-0.648426343601105	0.00288242357492235	yes	neg2	chr9:132911434_132911436del
chr9	132911436	A	C	TSC1_e10	ENSE00004012976	TSC1_e10_T203G	TTTTTTTTTTTTTAACCAGAATAACCTAAAACCACACACTAACCCCCTGTGTTCTTCTCTTCCATTTTAGGGTGTGCTACTTCTACCCCTTACTCCACGTCTCGGCTGATGTTGTTAAATATGCCAGGGCAGCTACCTCAGACTCTGAGTTCCCCATCGACACGGCTGATAACTGAACCACCACAAGTATGGTGTCAACTAGGGTGCCTGC	MUT5	203	203	1	U	G	sub	Intron down	Intron down	Intron down	116	65.2631578947368	41.2844036697248	56	72.6688838500816	81.7416012257365	9.0727173756549	2.56514384272	0.977887446514254	1.49893788622488	0.521050439710626	0.0152453977911644	yes	pos2	chr9:132911436A>C
chr9	132911436del	CA	C	TSC1_e10	ENSE00004012976	TSC1_e10_del203to203	TTTTTTTTTTTTTAACCAGAATAACCTAAAACCACACACTAACCCCCTGTGTTCTTCTCTTCCATTTTAGGGTGTGCTACTTCTACCCCTTACTCCACGTCTCGGCTGATGTTGTTAAATATGCCAGGGCAGCTACCTCAGACTCTGAGTTCCCCATCGACACGGCTGATAACTGAACCACCACAAGTATGGTGTCAACTAGGTGCCTGC	MUT5	203	203	1	U	∆1nt	∆1nt	Intron down	Intron down	Intron down	116	0	11.9047619047619	19.5121951219512	72.6688838500816	35.3628985174866	-37.305985332595	9.41758312216239	0.977887446514254	-0.603125366222665	-1.58101281273692	0.000948765841345803	yes	neg3	chr9:132911436del
chr9	132911435	C	T	TSC1_e10	ENSE00004012976	TSC1_e10_G204A	TTTTTTTTTTTTTAACCAGAATAACCTAAAACCACACACTAACCCCCTGTGTTCTTCTCTTCCATTTTAGGGTGTGCTACTTCTACCCCTTACTCCACGTCTCGGCTGATGTTGTTAAATATGCCAGGGCAGCTACCTCAGACTCTGAGTTCCCCATCGACACGGCTGATAACTGAACCACCACAAGTATGGTGTCAACTAGTATGCCTGC	MUT5	204	204	1	G	A	sub	Intron down	Intron down	Intron down	116	58.6956521739131	37.956204379562	56.4625850340136	72.6688838500816	78.4667997754039	5.7979159253223	2.8637457260522	0.977887446514254	1.29307966194863	0.315192215434376	0.190479657231491	no	mid	chr9:132911435C>T	5_prime_UTR_variant|intron_variant	Intronic	Likely Benign	1
chr9	132911433_132911435del	GCAC	G	TSC1_e10	ENSE00004012976	TSC1_e10_del204to206	TTTTTTTTTTTTTAACCAGAATAACCTAAAACCACACACTAACCCCCTGTGTTCTTCTCTTCCATTTTAGGGTGTGCTACTTCTACCCCTTACTCCACGTCTCGGCTGATGTTGTTAAATATGCCAGGGCAGCTACCTCAGACTCTGAGTTCCCCATCGACACGGCTGATAACTGAACCACCACAAGTATGGTGTCAACTAGTCCTGC	MUT5	204	206	3	GUG	∆3nt	∆3nt	Intron down	Intron down	Intron down	116	34.4827586206897	26.6666666666667	32.7272727272727	72.6688838500816	60.3728212638238	-12.2960625862578	6.2735817504847	0.977887446514254	0.421023810029888	-0.556863636484366	0.121624983464853	no	mid	chr9:132911433_132911435del
chr9	132911435	C	G	TSC1_e10	ENSE00004012976	TSC1_e10_G204C	TTTTTTTTTTTTTAACCAGAATAACCTAAAACCACACACTAACCCCCTGTGTTCTTCTCTTCCATTTTAGGGTGTGCTACTTCTACCCCTTACTCCACGTCTCGGCTGATGTTGTTAAATATGCCAGGGCAGCTACCTCAGACTCTGAGTTCCCCATCGACACGGCTGATAACTGAACCACCACAAGTATGGTGTCAACTAGTCTGCCTGC	MUT5	204	204	1	G	C	sub	Intron down	Intron down	Intron down					72.6688838500816				0.977887446514254				no	mid	chr9:132911435C>G
chr9	132911434	A	T	TSC1_e10	ENSE00004012976	TSC1_e10_T205A	TTTTTTTTTTTTTAACCAGAATAACCTAAAACCACACACTAACCCCCTGTGTTCTTCTCTTCCATTTTAGGGTGTGCTACTTCTACCCCTTACTCCACGTCTCGGCTGATGTTGTTAAATATGCCAGGGCAGCTACCTCAGACTCTGAGTTCCCCATCGACACGGCTGATAACTGAACCACCACAAGTATGGTGTCAACTAGTGAGCCTGC	MUT5	205	205	1	U	A	sub	Intron down	Intron down	Intron down	116	34.3283582089552	16.1290322580645	34.020618556701	72.6688838500816	59.4759655829934	-13.1929182670882	4.77837604508875	0.977887446514254	0.383677050673898	-0.594210395840356	0.0163419427725256	yes	neg2	chr9:132911434A>T
chr9	132911429_132911434del	GCAGGCA	G	TSC1_e10	ENSE00004012976	TSC1_e10_del205to210	TTTTTTTTTTTTTAACCAGAATAACCTAAAACCACACACTAACCCCCTGTGTTCTTCTCTTCCATTTTAGGGTGTGCTACTTCTACCCCTTACTCCACGTCTCGGCTGATGTTGTTAAATATGCCAGGGCAGCTACCTCAGACTCTGAGTTCCCCATCGACACGGCTGATAACTGAACCACCACAAGTATGGTGTCAACTAGTGC	MUT5	205	210	6	UGCCUG	∆6nt	∆6nt	Intron down	Intron down	Intron down	116	52.2727272727273	35.8333333333333	46.7153284671533	72.6688838500816	74.3495784887728	1.6806946386912	3.259663904535	0.977887446514254	1.06421799893861	0.0863305524243561	0.816521353946774	no	mid	chr9:132911429_132911434del
chr9	132911430_132911435del	CAGGCAC	C	TSC1_e10	ENSE00004012976	TSC1_e10_del204to209	TTTTTTTTTTTTTAACCAGAATAACCTAAAACCACACACTAACCCCCTGTGTTCTTCTCTTCCATTTTAGGGTGTGCTACTTCTACCCCTTACTCCACGTCTCGGCTGATGTTGTTAAATATGCCAGGGCAGCTACCTCAGACTCTGAGTTCCCCATCGACACGGCTGATAACTGAACCACCACAAGTATGGTGTCAACTAGTGC	MUT5	204	209	6	GUGCCU	∆6nt	∆6nt	Intron down	Intron down	Intron down	116	52.2727272727273	35.8333333333333	46.7153284671533	72.6688838500816	74.3495784887728	1.6806946386912	3.259663904535	0.977887446514254	1.06421799893861	0.0863305524243561	0.816521353946774	no	mid	chr9:132911430_132911435del
chr9	132911431_132911436del	AGGCACA	A	TSC1_e10	ENSE00004012976	TSC1_e10_del203to208	TTTTTTTTTTTTTAACCAGAATAACCTAAAACCACACACTAACCCCCTGTGTTCTTCTCTTCCATTTTAGGGTGTGCTACTTCTACCCCTTACTCCACGTCTCGGCTGATGTTGTTAAATATGCCAGGGCAGCTACCTCAGACTCTGAGTTCCCCATCGACACGGCTGATAACTGAACCACCACAAGTATGGTGTCAACTAGTGC	MUT5	203	208	6	UGUGCC	∆6nt	∆6nt	Intron down	Intron down	Intron down	116	52.2727272727273	35.8333333333333	46.7153284671533	72.6688838500816	74.3495784887728	1.6806946386912	3.259663904535	0.977887446514254	1.06421799893861	0.0863305524243561	0.816521353946774	no	mid	chr9:132911431_132911436del
chr9	132911434	A	G	TSC1_e10	ENSE00004012976	TSC1_e10_T205C	TTTTTTTTTTTTTAACCAGAATAACCTAAAACCACACACTAACCCCCTGTGTTCTTCTCTTCCATTTTAGGGTGTGCTACTTCTACCCCTTACTCCACGTCTCGGCTGATGTTGTTAAATATGCCAGGGCAGCTACCTCAGACTCTGAGTTCCCCATCGACACGGCTGATAACTGAACCACCACAAGTATGGTGTCAACTAGTGCGCCTGC	MUT5	205	205	1	U	C	sub	Intron down	Intron down	Intron down					72.6688838500816				0.977887446514254				no	mid	chr9:132911434A>G	intron_variant	Intronic	Likely Benign	1
chr9	132911432_132911434del	GGCA	G	TSC1_e10	ENSE00004012976	TSC1_e10_del205to207	TTTTTTTTTTTTTAACCAGAATAACCTAAAACCACACACTAACCCCCTGTGTTCTTCTCTTCCATTTTAGGGTGTGCTACTTCTACCCCTTACTCCACGTCTCGGCTGATGTTGTTAAATATGCCAGGGCAGCTACCTCAGACTCTGAGTTCCCCATCGACACGGCTGATAACTGAACCACCACAAGTATGGTGTCAACTAGTGCTGC	MUT5	205	207	3	UGC	∆3nt	∆3nt	Intron down	Intron down	Intron down	116	35	21.875	37.8378378378378	72.6688838500816	60.7778364800395	-11.8910473700421	5.60768772162466	0.977887446514254	0.437983207998309	-0.539904238515945	0.0856815209334367	yes	neg2	chr9:132911432_132911434del
chr9	132911434del	CA	C	TSC1_e10	ENSE00004012976	TSC1_e10_del205to205	TTTTTTTTTTTTTAACCAGAATAACCTAAAACCACACACTAACCCCCTGTGTTCTTCTCTTCCATTTTAGGGTGTGCTACTTCTACCCCTTACTCCACGTCTCGGCTGATGTTGTTAAATATGCCAGGGCAGCTACCTCAGACTCTGAGTTCCCCATCGACACGGCTGATAACTGAACCACCACAAGTATGGTGTCAACTAGTGGCCTGC	MUT5	205	205	1	U	∆1nt	∆1nt	Intron down	Intron down	Intron down	116	38.7755102040816	20	39.1752577319588	72.6688838500816	63.2192445065565	-9.4496393435251	5.04297074235234	0.977887446514254	0.541633996645731	-0.436253449868523	0.147786556932695	no	mid	chr9:132911434del
chr9	132911434	A	C	TSC1_e10	ENSE00004012976	TSC1_e10_T205G	TTTTTTTTTTTTTAACCAGAATAACCTAAAACCACACACTAACCCCCTGTGTTCTTCTCTTCCATTTTAGGGTGTGCTACTTCTACCCCTTACTCCACGTCTCGGCTGATGTTGTTAAATATGCCAGGGCAGCTACCTCAGACTCTGAGTTCCCCATCGACACGGCTGATAACTGAACCACCACAAGTATGGTGTCAACTAGTGGGCCTGC	MUT5	205	205	1	U	G	sub	Intron down	Intron down	Intron down	116	65.3846153846154	46.8085106382979	62.962962962963	72.6688838500816	80.7970060064735	8.1281221563919	4.18490453674737	0.977887446514254	1.43687370642555	0.458986259911296	0.242512619908478	no	mid	chr9:132911434A>C
chr9	132911428_132911433del	AGCAGGC	A	TSC1_e10	ENSE00004012976	TSC1_e10_del206to211	TTTTTTTTTTTTTAACCAGAATAACCTAAAACCACACACTAACCCCCTGTGTTCTTCTCTTCCATTTTAGGGTGTGCTACTTCTACCCCTTACTCCACGTCTCGGCTGATGTTGTTAAATATGCCAGGGCAGCTACCTCAGACTCTGAGTTCCCCATCGACACGGCTGATAACTGAACCACCACAAGTATGGTGTCAACTAGTGT	MUT5	206	211	6	GCCUGC	∆6nt	∆6nt	Intron down	Intron down	Intron down	116	76.1194029850746	49.4252873563218	80	72.6688838500816	87.6024280143747	14.9335441642931	2.31016372430947	0.977887446514254	1.95530806878999	0.977420622275736	4.55064864665869e-05	yes	pos2	chr9:132911428_132911433del
chr9	132911433	C	T	TSC1_e10	ENSE00004012976	TSC1_e10_G206A	TTTTTTTTTTTTTAACCAGAATAACCTAAAACCACACACTAACCCCCTGTGTTCTTCTCTTCCATTTTAGGGTGTGCTACTTCTACCCCTTACTCCACGTCTCGGCTGATGTTGTTAAATATGCCAGGGCAGCTACCTCAGACTCTGAGTTCCCCATCGACACGGCTGATAACTGAACCACCACAAGTATGGTGTCAACTAGTGTACCTGC	MUT5	206	206	1	G	A	sub	Intron down	Intron down	Intron down	116	53.3333333333333	52.6315789473684	55.1724137931035	72.6688838500816	76.528050374717	3.8591665246354	4.4964291908181	0.977887446514254	1.18185126995361	0.203963823439356	0.643758442244987	no	mid	chr9:132911433C>T
chr9	132911433	C	G	TSC1_e10	ENSE00004012976	TSC1_e10_G206C	TTTTTTTTTTTTTAACCAGAATAACCTAAAACCACACACTAACCCCCTGTGTTCTTCTCTTCCATTTTAGGGTGTGCTACTTCTACCCCTTACTCCACGTCTCGGCTGATGTTGTTAAATATGCCAGGGCAGCTACCTCAGACTCTGAGTTCCCCATCGACACGGCTGATAACTGAACCACCACAAGTATGGTGTCAACTAGTGTCCCTGC	MUT5	206	206	1	G	C	sub	Intron down	Intron down	Intron down	116	77.7777777777778	36.3636363636364	48.5714285714286	72.6688838500816	75.5535561587512	2.8846723086696	6.53008437727402	0.977887446514254	1.12835699870216	0.150469552187906	0.847179484293095	no	mid	chr9:132911433C>G
chr9	132911433del	GC	G	TSC1_e10	ENSE00004012976	TSC1_e10_del206to206	TTTTTTTTTTTTTAACCAGAATAACCTAAAACCACACACTAACCCCCTGTGTTCTTCTCTTCCATTTTAGGGTGTGCTACTTCTACCCCTTACTCCACGTCTCGGCTGATGTTGTTAAATATGCCAGGGCAGCTACCTCAGACTCTGAGTTCCCCATCGACACGGCTGATAACTGAACCACCACAAGTATGGTGTCAACTAGTGTCCTGC	MUT5	206	206	1	G	∆1nt	∆1nt	Intron down	Intron down	Intron down	116	26.0869565217391	11.1111111111111	24.6753246753247	72.6688838500816	49.8989087891321	-22.7699750609495	6.00077639904984	0.977887446514254	-0.00404365394457064	-0.981931100458825	0.000374243806379763	yes	neg2	chr9:132911433del
chr9	132911432	G	T	TSC1_e10	ENSE00004012976	TSC1_e10_C207A	TTTTTTTTTTTTTAACCAGAATAACCTAAAACCACACACTAACCCCCTGTGTTCTTCTCTTCCATTTTAGGGTGTGCTACTTCTACCCCTTACTCCACGTCTCGGCTGATGTTGTTAAATATGCCAGGGCAGCTACCTCAGACTCTGAGTTCCCCATCGACACGGCTGATAACTGAACCACCACAAGTATGGTGTCAACTAGTGTGACTGC	MUT5	207	207	1	C	A	sub	Intron down	Intron down	Intron down	116	42.6229508196721	21.9512195121951	42.5287356321839	72.6688838500816	66.6995971045509	-5.9692867455307	4.42624237635162	0.977887446514254	0.694629416616164	-0.28325802989809	0.348997524048025	no	mid	chr9:132911432G>T
chr9	132911431	G	T	TSC1_e10	ENSE00004012976	TSC1_e10_C208A	TTTTTTTTTTTTTAACCAGAATAACCTAAAACCACACACTAACCCCCTGTGTTCTTCTCTTCCATTTTAGGGTGTGCTACTTCTACCCCTTACTCCACGTCTCGGCTGATGTTGTTAAATATGCCAGGGCAGCTACCTCAGACTCTGAGTTCCCCATCGACACGGCTGATAACTGAACCACCACAAGTATGGTGTCAACTAGTGTGCATGC	MUT5	208	208	1	C	A	sub	Intron down	Intron down	Intron down	116	58.3333333333333	25	88.8888888888889	72.6688838500816	78.1619306046061	5.4930467545245	6.18030448572226	0.977887446514254	1.27512795877993	0.297240512265676	0.63989606458433	no	mid	chr9:132911431G>T
chr9	132911428_132911430del	AGCA	A	TSC1_e10	ENSE00004012976	TSC1_e10_del209to211	TTTTTTTTTTTTTAACCAGAATAACCTAAAACCACACACTAACCCCCTGTGTTCTTCTCTTCCATTTTAGGGTGTGCTACTTCTACCCCTTACTCCACGTCTCGGCTGATGTTGTTAAATATGCCAGGGCAGCTACCTCAGACTCTGAGTTCCCCATCGACACGGCTGATAACTGAACCACCACAAGTATGGTGTCAACTAGTGTGCC	MUT5	209	211	3	UGC	∆3nt	∆3nt	Intron down	Intron down	Intron down	116	66.875	54.7058823529412	60.7929515418502	72.6688838500816	83.7955331812482	11.1266493311666	1.89763996226731	0.977887446514254	1.64309276895646	0.665205322442206	2.56192324148599e-05	yes	pos2	chr9:132911428_132911430del
chr9	132911429_132911431del	GCAG	G	TSC1_e10	ENSE00004012976	TSC1_e10_del208to210	TTTTTTTTTTTTTAACCAGAATAACCTAAAACCACACACTAACCCCCTGTGTTCTTCTCTTCCATTTTAGGGTGTGCTACTTCTACCCCTTACTCCACGTCTCGGCTGATGTTGTTAAATATGCCAGGGCAGCTACCTCAGACTCTGAGTTCCCCATCGACACGGCTGATAACTGAACCACCACAAGTATGGTGTCAACTAGTGTGCC	MUT5	208	210	3	CUG	∆3nt	∆3nt	Intron down	Intron down	Intron down	116	66.875	54.7058823529412	60.7929515418502	72.6688838500816	83.7955331812482	11.1266493311666	1.89763996226731	0.977887446514254	1.64309276895646	0.665205322442206	2.56192324148599e-05	yes	pos2	chr9:132911429_132911431del
chr9	132911430	A	T	TSC1_e10	ENSE00004012976	TSC1_e10_T209A	TTTTTTTTTTTTTAACCAGAATAACCTAAAACCACACACTAACCCCCTGTGTTCTTCTCTTCCATTTTAGGGTGTGCTACTTCTACCCCTTACTCCACGTCTCGGCTGATGTTGTTAAATATGCCAGGGCAGCTACCTCAGACTCTGAGTTCCCCATCGACACGGCTGATAACTGAACCACCACAAGTATGGTGTCAACTAGTGTGCCAGC	MUT5	209	209	1	U	A	sub	Intron down	Intron down	Intron down	116	37.5	23.8805970149254	27.3684210526316	72.6688838500816	60.3274906374178	-12.3413932126638	5.99104907364971	0.977887446514254	0.41912940919299	-0.558758037321264	0.0982479230370435	yes	neg2	chr9:132911430A>T
chr9	132911430	A	G	TSC1_e10	ENSE00004012976	TSC1_e10_T209C	TTTTTTTTTTTTTAACCAGAATAACCTAAAACCACACACTAACCCCCTGTGTTCTTCTCTTCCATTTTAGGGTGTGCTACTTCTACCCCTTACTCCACGTCTCGGCTGATGTTGTTAAATATGCCAGGGCAGCTACCTCAGACTCTGAGTTCCCCATCGACACGGCTGATAACTGAACCACCACAAGTATGGTGTCAACTAGTGTGCCCGC	MUT5	209	209	1	U	C	sub	Intron down	Intron down	Intron down	116	53.4883720930233	18.4615384615385	28.9156626506024	72.6688838500816	69.3761805862501	-3.2927032638315	4.78756428795141	0.977887446514254	0.817765471014538	-0.160121975499716	0.694563486802775	no	mid	chr9:132911430A>G
chr9	132911430del	CA	C	TSC1_e10	ENSE00004012976	TSC1_e10_del209to209	TTTTTTTTTTTTTAACCAGAATAACCTAAAACCACACACTAACCCCCTGTGTTCTTCTCTTCCATTTTAGGGTGTGCTACTTCTACCCCTTACTCCACGTCTCGGCTGATGTTGTTAAATATGCCAGGGCAGCTACCTCAGACTCTGAGTTCCCCATCGACACGGCTGATAACTGAACCACCACAAGTATGGTGTCAACTAGTGTGCCGC	MUT5	209	209	1	U	∆1nt	∆1nt	Intron down	Intron down	Intron down	116	21.6666666666667	9	18.1818181818182	72.6688838500816	44.337083102152	-28.3318007479296	5.66288576987449	0.977887446514254	-0.227492743134879	-1.20538018964913	1.87621387321673e-06	yes	neg3	chr9:132911430del
chr9	132911430	A	C	TSC1_e10	ENSE00004012976	TSC1_e10_T209G	TTTTTTTTTTTTTAACCAGAATAACCTAAAACCACACACTAACCCCCTGTGTTCTTCTCTTCCATTTTAGGGTGTGCTACTTCTACCCCTTACTCCACGTCTCGGCTGATGTTGTTAAATATGCCAGGGCAGCTACCTCAGACTCTGAGTTCCCCATCGACACGGCTGATAACTGAACCACCACAAGTATGGTGTCAACTAGTGTGCCGGC	MUT5	209	209	1	U	G	sub	Intron down	Intron down	Intron down	116	15.3846153846154	10	11.1111111111111	72.6688838500816	38.0190521294966	-34.649831720585	9.76688777347526	0.977887446514254	-0.488739639499487	-1.46662708601374	0.00280785361193873	yes	neg3	chr9:132911430A>C
chr9	132911429	C	T	TSC1_e10	ENSE00004012976	TSC1_e10_G210A	TTTTTTTTTTTTTAACCAGAATAACCTAAAACCACACACTAACCCCCTGTGTTCTTCTCTTCCATTTTAGGGTGTGCTACTTCTACCCCTTACTCCACGTCTCGGCTGATGTTGTTAAATATGCCAGGGCAGCTACCTCAGACTCTGAGTTCCCCATCGACACGGCTGATAACTGAACCACCACAAGTATGGTGTCAACTAGTGTGCCTAC	MUT5	210	210	1	G	A	sub	Intron down	Intron down	Intron down	116	61.1111111111111	34.5070422535211	55.8659217877095	72.6688838500816	79.3302815017693	6.6613976516877	2.82212880383623	0.977887446514254	1.34495016105417	0.367062714539916	0.121765282227379	no	mid	chr9:132911429C>T
chr9	132911429del	GC	G	TSC1_e10	ENSE00004012976	TSC1_e10_del210to210	TTTTTTTTTTTTTAACCAGAATAACCTAAAACCACACACTAACCCCCTGTGTTCTTCTCTTCCATTTTAGGGTGTGCTACTTCTACCCCTTACTCCACGTCTCGGCTGATGTTGTTAAATATGCCAGGGCAGCTACCTCAGACTCTGAGTTCCCCATCGACACGGCTGATAACTGAACCACCACAAGTATGGTGTCAACTAGTGTGCCTC	MUT5	210	210	1	G	∆1nt	∆1nt	Intron down	Intron down	Intron down					72.6688838500816				0.977887446514254				no	mid	chr9:132911429del
chr9	132911429	C	G	TSC1_e10	ENSE00004012976	TSC1_e10_G210C	TTTTTTTTTTTTTAACCAGAATAACCTAAAACCACACACTAACCCCCTGTGTTCTTCTCTTCCATTTTAGGGTGTGCTACTTCTACCCCTTACTCCACGTCTCGGCTGATGTTGTTAAATATGCCAGGGCAGCTACCTCAGACTCTGAGTTCCCCATCGACACGGCTGATAACTGAACCACCACAAGTATGGTGTCAACTAGTGTGCCTCC	MUT5	210	210	1	G	C	sub	Intron down	Intron down	Intron down					72.6688838500816				0.977887446514254				no	mid	chr9:132911429C>G
chr9	132911428del	AG	A	TSC1_e10	ENSE00004012976	TSC1_e10_del211to211	TTTTTTTTTTTTTAACCAGAATAACCTAAAACCACACACTAACCCCCTGTGTTCTTCTCTTCCATTTTAGGGTGTGCTACTTCTACCCCTTACTCCACGTCTCGGCTGATGTTGTTAAATATGCCAGGGCAGCTACCTCAGACTCTGAGTTCCCCATCGACACGGCTGATAACTGAACCACCACAAGTATGGTGTCAACTAGTGTGCCTG	MUT5	211	211	1	C	∆1nt	∆1nt	Intron down	Intron down	Intron down					72.6688838500816				0.977887446514254				no	mid	chr9:132911428del
chr9	132911428	G	T	TSC1_e10	ENSE00004012976	TSC1_e10_C211A	TTTTTTTTTTTTTAACCAGAATAACCTAAAACCACACACTAACCCCCTGTGTTCTTCTCTTCCATTTTAGGGTGTGCTACTTCTACCCCTTACTCCACGTCTCGGCTGATGTTGTTAAATATGCCAGGGCAGCTACCTCAGACTCTGAGTTCCCCATCGACACGGCTGATAACTGAACCACCACAAGTATGGTGTCAACTAGTGTGCCTGA	MUT5	211	211	1	C	A	sub	Intron down	Intron down	Intron down					72.6688838500816				0.977887446514254				no	mid	chr9:132911428G>T
				TSC1_e10		TSC1_e10_wt	TTTTTTTTTTTTTAACCAGAATAACCTAAAACCACACACTAACCCCCTGTGTTCTTCTCTTCCATTTTAGGGTGTGCTACTTCTACCCCTTACTCCACGTCTCGGCTGATGTTGTTAAATATGCCAGGGCAGCTACCTCAGACTCTGAGTTCCCCATCGACACGGCTGATAACTGAACCACCACAAGTATGGTGTCAACTAGTGTGCCTGC	MUT5	1	1	0	U	U	wt	Intron up	Intron up	Intron up	116				72.6688838500816	72.6688838500816	0	0.474031781241419	0.977887446514254	0.977887446514254	0			mid
				TSC1_e10		TSC1_e10_wt	TTTTTTTTTTTTTAACCAGAATAACCTAAAACCACACACTAACCCCCTGTGTTCTTCTCTTCCATTTTAGGGTGTGCTACTTCTACCCCTTACTCCACGTCTCGGCTGATGTTGTTAAATATGCCAGGGCAGCTACCTCAGACTCTGAGTTCCCCATCGACACGGCTGATAACTGAACCACCACAAGTATGGTGTCAACTAGTGTGCCTGC	MUT5	2	2	0	U	U	wt	Intron up	Intron up	Intron up	116				72.6688838500816	72.6688838500816	0	0.474031781241419	0.977887446514254	0.977887446514254	0			mid
				TSC1_e10		TSC1_e10_wt	TTTTTTTTTTTTTAACCAGAATAACCTAAAACCACACACTAACCCCCTGTGTTCTTCTCTTCCATTTTAGGGTGTGCTACTTCTACCCCTTACTCCACGTCTCGGCTGATGTTGTTAAATATGCCAGGGCAGCTACCTCAGACTCTGAGTTCCCCATCGACACGGCTGATAACTGAACCACCACAAGTATGGTGTCAACTAGTGTGCCTGC	MUT5	3	3	0	U	U	wt	Intron up	Intron up	Intron up	116				72.6688838500816	72.6688838500816	0	0.474031781241419	0.977887446514254	0.977887446514254	0			mid
				TSC1_e10		TSC1_e10_wt	TTTTTTTTTTTTTAACCAGAATAACCTAAAACCACACACTAACCCCCTGTGTTCTTCTCTTCCATTTTAGGGTGTGCTACTTCTACCCCTTACTCCACGTCTCGGCTGATGTTGTTAAATATGCCAGGGCAGCTACCTCAGACTCTGAGTTCCCCATCGACACGGCTGATAACTGAACCACCACAAGTATGGTGTCAACTAGTGTGCCTGC	MUT5	4	4	0	U	U	wt	Intron up	Intron up	Intron up	116				72.6688838500816	72.6688838500816	0	0.474031781241419	0.977887446514254	0.977887446514254	0			mid
				TSC1_e10		TSC1_e10_wt	TTTTTTTTTTTTTAACCAGAATAACCTAAAACCACACACTAACCCCCTGTGTTCTTCTCTTCCATTTTAGGGTGTGCTACTTCTACCCCTTACTCCACGTCTCGGCTGATGTTGTTAAATATGCCAGGGCAGCTACCTCAGACTCTGAGTTCCCCATCGACACGGCTGATAACTGAACCACCACAAGTATGGTGTCAACTAGTGTGCCTGC	MUT5	5	5	0	U	U	wt	Intron up	Intron up	Intron up	116				72.6688838500816	72.6688838500816	0	0.474031781241419	0.977887446514254	0.977887446514254	0			mid
				TSC1_e10		TSC1_e10_wt	TTTTTTTTTTTTTAACCAGAATAACCTAAAACCACACACTAACCCCCTGTGTTCTTCTCTTCCATTTTAGGGTGTGCTACTTCTACCCCTTACTCCACGTCTCGGCTGATGTTGTTAAATATGCCAGGGCAGCTACCTCAGACTCTGAGTTCCCCATCGACACGGCTGATAACTGAACCACCACAAGTATGGTGTCAACTAGTGTGCCTGC	MUT5	6	6	0	U	U	wt	Intron up	Intron up	Intron up	116				72.6688838500816	72.6688838500816	0	0.474031781241419	0.977887446514254	0.977887446514254	0			mid
				TSC1_e10		TSC1_e10_wt	TTTTTTTTTTTTTAACCAGAATAACCTAAAACCACACACTAACCCCCTGTGTTCTTCTCTTCCATTTTAGGGTGTGCTACTTCTACCCCTTACTCCACGTCTCGGCTGATGTTGTTAAATATGCCAGGGCAGCTACCTCAGACTCTGAGTTCCCCATCGACACGGCTGATAACTGAACCACCACAAGTATGGTGTCAACTAGTGTGCCTGC	MUT5	7	7	0	U	U	wt	Intron up	Intron up	Intron up	116				72.6688838500816	72.6688838500816	0	0.474031781241419	0.977887446514254	0.977887446514254	0			mid
				TSC1_e10		TSC1_e10_wt	TTTTTTTTTTTTTAACCAGAATAACCTAAAACCACACACTAACCCCCTGTGTTCTTCTCTTCCATTTTAGGGTGTGCTACTTCTACCCCTTACTCCACGTCTCGGCTGATGTTGTTAAATATGCCAGGGCAGCTACCTCAGACTCTGAGTTCCCCATCGACACGGCTGATAACTGAACCACCACAAGTATGGTGTCAACTAGTGTGCCTGC	MUT5	8	8	0	U	U	wt	Intron up	Intron up	Intron up	116				72.6688838500816	72.6688838500816	0	0.474031781241419	0.977887446514254	0.977887446514254	0			mid
				TSC1_e10		TSC1_e10_wt	TTTTTTTTTTTTTAACCAGAATAACCTAAAACCACACACTAACCCCCTGTGTTCTTCTCTTCCATTTTAGGGTGTGCTACTTCTACCCCTTACTCCACGTCTCGGCTGATGTTGTTAAATATGCCAGGGCAGCTACCTCAGACTCTGAGTTCCCCATCGACACGGCTGATAACTGAACCACCACAAGTATGGTGTCAACTAGTGTGCCTGC	MUT5	9	9	0	U	U	wt	Intron up	Intron up	Intron up	116				72.6688838500816	72.6688838500816	0	0.474031781241419	0.977887446514254	0.977887446514254	0			mid
				TSC1_e10		TSC1_e10_wt	TTTTTTTTTTTTTAACCAGAATAACCTAAAACCACACACTAACCCCCTGTGTTCTTCTCTTCCATTTTAGGGTGTGCTACTTCTACCCCTTACTCCACGTCTCGGCTGATGTTGTTAAATATGCCAGGGCAGCTACCTCAGACTCTGAGTTCCCCATCGACACGGCTGATAACTGAACCACCACAAGTATGGTGTCAACTAGTGTGCCTGC	MUT5	10	10	0	U	U	wt	Intron up	Intron up	Intron up	116				72.6688838500816	72.6688838500816	0	0.474031781241419	0.977887446514254	0.977887446514254	0			mid
				TSC1_e10		TSC1_e10_wt	TTTTTTTTTTTTTAACCAGAATAACCTAAAACCACACACTAACCCCCTGTGTTCTTCTCTTCCATTTTAGGGTGTGCTACTTCTACCCCTTACTCCACGTCTCGGCTGATGTTGTTAAATATGCCAGGGCAGCTACCTCAGACTCTGAGTTCCCCATCGACACGGCTGATAACTGAACCACCACAAGTATGGTGTCAACTAGTGTGCCTGC	MUT5	11	11	0	U	U	wt	Intron up	Intron up	Intron up	116				72.6688838500816	72.6688838500816	0	0.474031781241419	0.977887446514254	0.977887446514254	0			mid
				TSC1_e10		TSC1_e10_wt	TTTTTTTTTTTTTAACCAGAATAACCTAAAACCACACACTAACCCCCTGTGTTCTTCTCTTCCATTTTAGGGTGTGCTACTTCTACCCCTTACTCCACGTCTCGGCTGATGTTGTTAAATATGCCAGGGCAGCTACCTCAGACTCTGAGTTCCCCATCGACACGGCTGATAACTGAACCACCACAAGTATGGTGTCAACTAGTGTGCCTGC	MUT5	12	12	0	U	U	wt	Intron up	Intron up	Intron up	116				72.6688838500816	72.6688838500816	0	0.474031781241419	0.977887446514254	0.977887446514254	0			mid
				TSC1_e10		TSC1_e10_wt	TTTTTTTTTTTTTAACCAGAATAACCTAAAACCACACACTAACCCCCTGTGTTCTTCTCTTCCATTTTAGGGTGTGCTACTTCTACCCCTTACTCCACGTCTCGGCTGATGTTGTTAAATATGCCAGGGCAGCTACCTCAGACTCTGAGTTCCCCATCGACACGGCTGATAACTGAACCACCACAAGTATGGTGTCAACTAGTGTGCCTGC	MUT5	13	13	0	U	U	wt	Intron up	Intron up	Intron up	116				72.6688838500816	72.6688838500816	0	0.474031781241419	0.977887446514254	0.977887446514254	0			mid
				TSC1_e10		TSC1_e10_wt	TTTTTTTTTTTTTAACCAGAATAACCTAAAACCACACACTAACCCCCTGTGTTCTTCTCTTCCATTTTAGGGTGTGCTACTTCTACCCCTTACTCCACGTCTCGGCTGATGTTGTTAAATATGCCAGGGCAGCTACCTCAGACTCTGAGTTCCCCATCGACACGGCTGATAACTGAACCACCACAAGTATGGTGTCAACTAGTGTGCCTGC	MUT5	14	14	0	A	A	wt	Intron up	Intron up	Intron up	116				72.6688838500816	72.6688838500816	0	0.474031781241419	0.977887446514254	0.977887446514254	0			mid
				TSC1_e10		TSC1_e10_wt	TTTTTTTTTTTTTAACCAGAATAACCTAAAACCACACACTAACCCCCTGTGTTCTTCTCTTCCATTTTAGGGTGTGCTACTTCTACCCCTTACTCCACGTCTCGGCTGATGTTGTTAAATATGCCAGGGCAGCTACCTCAGACTCTGAGTTCCCCATCGACACGGCTGATAACTGAACCACCACAAGTATGGTGTCAACTAGTGTGCCTGC	MUT5	15	15	0	A	A	wt	Intron up	Intron up	Intron up	116				72.6688838500816	72.6688838500816	0	0.474031781241419	0.977887446514254	0.977887446514254	0			mid
				TSC1_e10		TSC1_e10_wt	TTTTTTTTTTTTTAACCAGAATAACCTAAAACCACACACTAACCCCCTGTGTTCTTCTCTTCCATTTTAGGGTGTGCTACTTCTACCCCTTACTCCACGTCTCGGCTGATGTTGTTAAATATGCCAGGGCAGCTACCTCAGACTCTGAGTTCCCCATCGACACGGCTGATAACTGAACCACCACAAGTATGGTGTCAACTAGTGTGCCTGC	MUT5	16	16	0	C	C	wt	Intron up	Intron up	Intron up	116				72.6688838500816	72.6688838500816	0	0.474031781241419	0.977887446514254	0.977887446514254	0			mid
				TSC1_e10		TSC1_e10_wt	TTTTTTTTTTTTTAACCAGAATAACCTAAAACCACACACTAACCCCCTGTGTTCTTCTCTTCCATTTTAGGGTGTGCTACTTCTACCCCTTACTCCACGTCTCGGCTGATGTTGTTAAATATGCCAGGGCAGCTACCTCAGACTCTGAGTTCCCCATCGACACGGCTGATAACTGAACCACCACAAGTATGGTGTCAACTAGTGTGCCTGC	MUT5	17	17	0	C	C	wt	Intron up	Intron up	Intron up	116				72.6688838500816	72.6688838500816	0	0.474031781241419	0.977887446514254	0.977887446514254	0			mid
				TSC1_e10		TSC1_e10_wt	TTTTTTTTTTTTTAACCAGAATAACCTAAAACCACACACTAACCCCCTGTGTTCTTCTCTTCCATTTTAGGGTGTGCTACTTCTACCCCTTACTCCACGTCTCGGCTGATGTTGTTAAATATGCCAGGGCAGCTACCTCAGACTCTGAGTTCCCCATCGACACGGCTGATAACTGAACCACCACAAGTATGGTGTCAACTAGTGTGCCTGC	MUT5	18	18	0	A	A	wt	Intron up	Intron up	Intron up	116				72.6688838500816	72.6688838500816	0	0.474031781241419	0.977887446514254	0.977887446514254	0			mid
				TSC1_e10		TSC1_e10_wt	TTTTTTTTTTTTTAACCAGAATAACCTAAAACCACACACTAACCCCCTGTGTTCTTCTCTTCCATTTTAGGGTGTGCTACTTCTACCCCTTACTCCACGTCTCGGCTGATGTTGTTAAATATGCCAGGGCAGCTACCTCAGACTCTGAGTTCCCCATCGACACGGCTGATAACTGAACCACCACAAGTATGGTGTCAACTAGTGTGCCTGC	MUT5	19	19	0	G	G	wt	Intron up	Intron up	Intron up	116				72.6688838500816	72.6688838500816	0	0.474031781241419	0.977887446514254	0.977887446514254	0			mid
				TSC1_e10		TSC1_e10_wt	TTTTTTTTTTTTTAACCAGAATAACCTAAAACCACACACTAACCCCCTGTGTTCTTCTCTTCCATTTTAGGGTGTGCTACTTCTACCCCTTACTCCACGTCTCGGCTGATGTTGTTAAATATGCCAGGGCAGCTACCTCAGACTCTGAGTTCCCCATCGACACGGCTGATAACTGAACCACCACAAGTATGGTGTCAACTAGTGTGCCTGC	MUT5	20	20	0	A	A	wt	Intron up	Intron up	Intron up	116				72.6688838500816	72.6688838500816	0	0.474031781241419	0.977887446514254	0.977887446514254	0			mid
				TSC1_e10		TSC1_e10_wt	TTTTTTTTTTTTTAACCAGAATAACCTAAAACCACACACTAACCCCCTGTGTTCTTCTCTTCCATTTTAGGGTGTGCTACTTCTACCCCTTACTCCACGTCTCGGCTGATGTTGTTAAATATGCCAGGGCAGCTACCTCAGACTCTGAGTTCCCCATCGACACGGCTGATAACTGAACCACCACAAGTATGGTGTCAACTAGTGTGCCTGC	MUT5	21	21	0	A	A	wt	Intron up	Intron up	Intron up	116				72.6688838500816	72.6688838500816	0	0.474031781241419	0.977887446514254	0.977887446514254	0			mid
				TSC1_e10		TSC1_e10_wt	TTTTTTTTTTTTTAACCAGAATAACCTAAAACCACACACTAACCCCCTGTGTTCTTCTCTTCCATTTTAGGGTGTGCTACTTCTACCCCTTACTCCACGTCTCGGCTGATGTTGTTAAATATGCCAGGGCAGCTACCTCAGACTCTGAGTTCCCCATCGACACGGCTGATAACTGAACCACCACAAGTATGGTGTCAACTAGTGTGCCTGC	MUT5	22	22	0	U	U	wt	Intron up	Intron up	Intron up	116				72.6688838500816	72.6688838500816	0	0.474031781241419	0.977887446514254	0.977887446514254	0			mid
				TSC1_e10		TSC1_e10_wt	TTTTTTTTTTTTTAACCAGAATAACCTAAAACCACACACTAACCCCCTGTGTTCTTCTCTTCCATTTTAGGGTGTGCTACTTCTACCCCTTACTCCACGTCTCGGCTGATGTTGTTAAATATGCCAGGGCAGCTACCTCAGACTCTGAGTTCCCCATCGACACGGCTGATAACTGAACCACCACAAGTATGGTGTCAACTAGTGTGCCTGC	MUT5	23	23	0	A	A	wt	Intron up	Intron up	Intron up	116				72.6688838500816	72.6688838500816	0	0.474031781241419	0.977887446514254	0.977887446514254	0			mid
				TSC1_e10		TSC1_e10_wt	TTTTTTTTTTTTTAACCAGAATAACCTAAAACCACACACTAACCCCCTGTGTTCTTCTCTTCCATTTTAGGGTGTGCTACTTCTACCCCTTACTCCACGTCTCGGCTGATGTTGTTAAATATGCCAGGGCAGCTACCTCAGACTCTGAGTTCCCCATCGACACGGCTGATAACTGAACCACCACAAGTATGGTGTCAACTAGTGTGCCTGC	MUT5	24	24	0	A	A	wt	Intron up	Intron up	Intron up	116				72.6688838500816	72.6688838500816	0	0.474031781241419	0.977887446514254	0.977887446514254	0			mid
				TSC1_e10		TSC1_e10_wt	TTTTTTTTTTTTTAACCAGAATAACCTAAAACCACACACTAACCCCCTGTGTTCTTCTCTTCCATTTTAGGGTGTGCTACTTCTACCCCTTACTCCACGTCTCGGCTGATGTTGTTAAATATGCCAGGGCAGCTACCTCAGACTCTGAGTTCCCCATCGACACGGCTGATAACTGAACCACCACAAGTATGGTGTCAACTAGTGTGCCTGC	MUT5	25	25	0	C	C	wt	Intron up	Intron up	Intron up	116				72.6688838500816	72.6688838500816	0	0.474031781241419	0.977887446514254	0.977887446514254	0			mid
				TSC1_e10		TSC1_e10_wt	TTTTTTTTTTTTTAACCAGAATAACCTAAAACCACACACTAACCCCCTGTGTTCTTCTCTTCCATTTTAGGGTGTGCTACTTCTACCCCTTACTCCACGTCTCGGCTGATGTTGTTAAATATGCCAGGGCAGCTACCTCAGACTCTGAGTTCCCCATCGACACGGCTGATAACTGAACCACCACAAGTATGGTGTCAACTAGTGTGCCTGC	MUT5	26	26	0	C	C	wt	Intron up	Intron up	Intron up	116				72.6688838500816	72.6688838500816	0	0.474031781241419	0.977887446514254	0.977887446514254	0			mid
				TSC1_e10		TSC1_e10_wt	TTTTTTTTTTTTTAACCAGAATAACCTAAAACCACACACTAACCCCCTGTGTTCTTCTCTTCCATTTTAGGGTGTGCTACTTCTACCCCTTACTCCACGTCTCGGCTGATGTTGTTAAATATGCCAGGGCAGCTACCTCAGACTCTGAGTTCCCCATCGACACGGCTGATAACTGAACCACCACAAGTATGGTGTCAACTAGTGTGCCTGC	MUT5	27	27	0	U	U	wt	Intron up	Intron up	Intron up	116				72.6688838500816	72.6688838500816	0	0.474031781241419	0.977887446514254	0.977887446514254	0			mid
				TSC1_e10		TSC1_e10_wt	TTTTTTTTTTTTTAACCAGAATAACCTAAAACCACACACTAACCCCCTGTGTTCTTCTCTTCCATTTTAGGGTGTGCTACTTCTACCCCTTACTCCACGTCTCGGCTGATGTTGTTAAATATGCCAGGGCAGCTACCTCAGACTCTGAGTTCCCCATCGACACGGCTGATAACTGAACCACCACAAGTATGGTGTCAACTAGTGTGCCTGC	MUT5	28	28	0	A	A	wt	Intron up	Intron up	Intron up	116				72.6688838500816	72.6688838500816	0	0.474031781241419	0.977887446514254	0.977887446514254	0			mid
				TSC1_e10		TSC1_e10_wt	TTTTTTTTTTTTTAACCAGAATAACCTAAAACCACACACTAACCCCCTGTGTTCTTCTCTTCCATTTTAGGGTGTGCTACTTCTACCCCTTACTCCACGTCTCGGCTGATGTTGTTAAATATGCCAGGGCAGCTACCTCAGACTCTGAGTTCCCCATCGACACGGCTGATAACTGAACCACCACAAGTATGGTGTCAACTAGTGTGCCTGC	MUT5	29	29	0	A	A	wt	Intron up	Intron up	Intron up	116				72.6688838500816	72.6688838500816	0	0.474031781241419	0.977887446514254	0.977887446514254	0			mid
				TSC1_e10		TSC1_e10_wt	TTTTTTTTTTTTTAACCAGAATAACCTAAAACCACACACTAACCCCCTGTGTTCTTCTCTTCCATTTTAGGGTGTGCTACTTCTACCCCTTACTCCACGTCTCGGCTGATGTTGTTAAATATGCCAGGGCAGCTACCTCAGACTCTGAGTTCCCCATCGACACGGCTGATAACTGAACCACCACAAGTATGGTGTCAACTAGTGTGCCTGC	MUT5	30	30	0	A	A	wt	Intron up	Intron up	Intron up	116				72.6688838500816	72.6688838500816	0	0.474031781241419	0.977887446514254	0.977887446514254	0			mid
				TSC1_e10		TSC1_e10_wt	TTTTTTTTTTTTTAACCAGAATAACCTAAAACCACACACTAACCCCCTGTGTTCTTCTCTTCCATTTTAGGGTGTGCTACTTCTACCCCTTACTCCACGTCTCGGCTGATGTTGTTAAATATGCCAGGGCAGCTACCTCAGACTCTGAGTTCCCCATCGACACGGCTGATAACTGAACCACCACAAGTATGGTGTCAACTAGTGTGCCTGC	MUT5	31	31	0	A	A	wt	Intron up	Intron up	Intron up	116				72.6688838500816	72.6688838500816	0	0.474031781241419	0.977887446514254	0.977887446514254	0			mid
				TSC1_e10		TSC1_e10_wt	TTTTTTTTTTTTTAACCAGAATAACCTAAAACCACACACTAACCCCCTGTGTTCTTCTCTTCCATTTTAGGGTGTGCTACTTCTACCCCTTACTCCACGTCTCGGCTGATGTTGTTAAATATGCCAGGGCAGCTACCTCAGACTCTGAGTTCCCCATCGACACGGCTGATAACTGAACCACCACAAGTATGGTGTCAACTAGTGTGCCTGC	MUT5	32	32	0	C	C	wt	Intron up	Intron up	Intron up	116				72.6688838500816	72.6688838500816	0	0.474031781241419	0.977887446514254	0.977887446514254	0			mid
				TSC1_e10		TSC1_e10_wt	TTTTTTTTTTTTTAACCAGAATAACCTAAAACCACACACTAACCCCCTGTGTTCTTCTCTTCCATTTTAGGGTGTGCTACTTCTACCCCTTACTCCACGTCTCGGCTGATGTTGTTAAATATGCCAGGGCAGCTACCTCAGACTCTGAGTTCCCCATCGACACGGCTGATAACTGAACCACCACAAGTATGGTGTCAACTAGTGTGCCTGC	MUT5	33	33	0	C	C	wt	Intron up	Intron up	Intron up	116				72.6688838500816	72.6688838500816	0	0.474031781241419	0.977887446514254	0.977887446514254	0			mid
				TSC1_e10		TSC1_e10_wt	TTTTTTTTTTTTTAACCAGAATAACCTAAAACCACACACTAACCCCCTGTGTTCTTCTCTTCCATTTTAGGGTGTGCTACTTCTACCCCTTACTCCACGTCTCGGCTGATGTTGTTAAATATGCCAGGGCAGCTACCTCAGACTCTGAGTTCCCCATCGACACGGCTGATAACTGAACCACCACAAGTATGGTGTCAACTAGTGTGCCTGC	MUT5	34	34	0	A	A	wt	Intron up	Intron up	Intron up	116				72.6688838500816	72.6688838500816	0	0.474031781241419	0.977887446514254	0.977887446514254	0			mid
				TSC1_e10		TSC1_e10_wt	TTTTTTTTTTTTTAACCAGAATAACCTAAAACCACACACTAACCCCCTGTGTTCTTCTCTTCCATTTTAGGGTGTGCTACTTCTACCCCTTACTCCACGTCTCGGCTGATGTTGTTAAATATGCCAGGGCAGCTACCTCAGACTCTGAGTTCCCCATCGACACGGCTGATAACTGAACCACCACAAGTATGGTGTCAACTAGTGTGCCTGC	MUT5	35	35	0	C	C	wt	Intron up	Intron up	Intron up	116				72.6688838500816	72.6688838500816	0	0.474031781241419	0.977887446514254	0.977887446514254	0			mid
				TSC1_e10		TSC1_e10_wt	TTTTTTTTTTTTTAACCAGAATAACCTAAAACCACACACTAACCCCCTGTGTTCTTCTCTTCCATTTTAGGGTGTGCTACTTCTACCCCTTACTCCACGTCTCGGCTGATGTTGTTAAATATGCCAGGGCAGCTACCTCAGACTCTGAGTTCCCCATCGACACGGCTGATAACTGAACCACCACAAGTATGGTGTCAACTAGTGTGCCTGC	MUT5	36	36	0	A	A	wt	Intron up	Intron up	Intron up	116				72.6688838500816	72.6688838500816	0	0.474031781241419	0.977887446514254	0.977887446514254	0			mid
				TSC1_e10		TSC1_e10_wt	TTTTTTTTTTTTTAACCAGAATAACCTAAAACCACACACTAACCCCCTGTGTTCTTCTCTTCCATTTTAGGGTGTGCTACTTCTACCCCTTACTCCACGTCTCGGCTGATGTTGTTAAATATGCCAGGGCAGCTACCTCAGACTCTGAGTTCCCCATCGACACGGCTGATAACTGAACCACCACAAGTATGGTGTCAACTAGTGTGCCTGC	MUT5	37	37	0	C	C	wt	Intron up	Intron up	Intron up	116				72.6688838500816	72.6688838500816	0	0.474031781241419	0.977887446514254	0.977887446514254	0			mid
				TSC1_e10		TSC1_e10_wt	TTTTTTTTTTTTTAACCAGAATAACCTAAAACCACACACTAACCCCCTGTGTTCTTCTCTTCCATTTTAGGGTGTGCTACTTCTACCCCTTACTCCACGTCTCGGCTGATGTTGTTAAATATGCCAGGGCAGCTACCTCAGACTCTGAGTTCCCCATCGACACGGCTGATAACTGAACCACCACAAGTATGGTGTCAACTAGTGTGCCTGC	MUT5	38	38	0	A	A	wt	Intron up	Intron up	Intron up	116				72.6688838500816	72.6688838500816	0	0.474031781241419	0.977887446514254	0.977887446514254	0			mid
				TSC1_e10		TSC1_e10_wt	TTTTTTTTTTTTTAACCAGAATAACCTAAAACCACACACTAACCCCCTGTGTTCTTCTCTTCCATTTTAGGGTGTGCTACTTCTACCCCTTACTCCACGTCTCGGCTGATGTTGTTAAATATGCCAGGGCAGCTACCTCAGACTCTGAGTTCCCCATCGACACGGCTGATAACTGAACCACCACAAGTATGGTGTCAACTAGTGTGCCTGC	MUT5	39	39	0	C	C	wt	Intron up	Intron up	Intron up	116				72.6688838500816	72.6688838500816	0	0.474031781241419	0.977887446514254	0.977887446514254	0			mid
				TSC1_e10		TSC1_e10_wt	TTTTTTTTTTTTTAACCAGAATAACCTAAAACCACACACTAACCCCCTGTGTTCTTCTCTTCCATTTTAGGGTGTGCTACTTCTACCCCTTACTCCACGTCTCGGCTGATGTTGTTAAATATGCCAGGGCAGCTACCTCAGACTCTGAGTTCCCCATCGACACGGCTGATAACTGAACCACCACAAGTATGGTGTCAACTAGTGTGCCTGC	MUT5	40	40	0	U	U	wt	Intron up	Intron up	Intron up	116				72.6688838500816	72.6688838500816	0	0.474031781241419	0.977887446514254	0.977887446514254	0			mid
				TSC1_e10		TSC1_e10_wt	TTTTTTTTTTTTTAACCAGAATAACCTAAAACCACACACTAACCCCCTGTGTTCTTCTCTTCCATTTTAGGGTGTGCTACTTCTACCCCTTACTCCACGTCTCGGCTGATGTTGTTAAATATGCCAGGGCAGCTACCTCAGACTCTGAGTTCCCCATCGACACGGCTGATAACTGAACCACCACAAGTATGGTGTCAACTAGTGTGCCTGC	MUT5	41	41	0	A	A	wt	Intron up	Intron up	Intron up	116				72.6688838500816	72.6688838500816	0	0.474031781241419	0.977887446514254	0.977887446514254	0			mid
				TSC1_e10		TSC1_e10_wt	TTTTTTTTTTTTTAACCAGAATAACCTAAAACCACACACTAACCCCCTGTGTTCTTCTCTTCCATTTTAGGGTGTGCTACTTCTACCCCTTACTCCACGTCTCGGCTGATGTTGTTAAATATGCCAGGGCAGCTACCTCAGACTCTGAGTTCCCCATCGACACGGCTGATAACTGAACCACCACAAGTATGGTGTCAACTAGTGTGCCTGC	MUT5	42	42	0	A	A	wt	Intron up	Intron up	Intron up	116				72.6688838500816	72.6688838500816	0	0.474031781241419	0.977887446514254	0.977887446514254	0			mid
				TSC1_e10		TSC1_e10_wt	TTTTTTTTTTTTTAACCAGAATAACCTAAAACCACACACTAACCCCCTGTGTTCTTCTCTTCCATTTTAGGGTGTGCTACTTCTACCCCTTACTCCACGTCTCGGCTGATGTTGTTAAATATGCCAGGGCAGCTACCTCAGACTCTGAGTTCCCCATCGACACGGCTGATAACTGAACCACCACAAGTATGGTGTCAACTAGTGTGCCTGC	MUT5	43	43	0	C	C	wt	Intron up	Intron up	Intron up	116				72.6688838500816	72.6688838500816	0	0.474031781241419	0.977887446514254	0.977887446514254	0			mid
				TSC1_e10		TSC1_e10_wt	TTTTTTTTTTTTTAACCAGAATAACCTAAAACCACACACTAACCCCCTGTGTTCTTCTCTTCCATTTTAGGGTGTGCTACTTCTACCCCTTACTCCACGTCTCGGCTGATGTTGTTAAATATGCCAGGGCAGCTACCTCAGACTCTGAGTTCCCCATCGACACGGCTGATAACTGAACCACCACAAGTATGGTGTCAACTAGTGTGCCTGC	MUT5	44	44	0	C	C	wt	Intron up	Intron up	Intron up	116				72.6688838500816	72.6688838500816	0	0.474031781241419	0.977887446514254	0.977887446514254	0			mid
				TSC1_e10		TSC1_e10_wt	TTTTTTTTTTTTTAACCAGAATAACCTAAAACCACACACTAACCCCCTGTGTTCTTCTCTTCCATTTTAGGGTGTGCTACTTCTACCCCTTACTCCACGTCTCGGCTGATGTTGTTAAATATGCCAGGGCAGCTACCTCAGACTCTGAGTTCCCCATCGACACGGCTGATAACTGAACCACCACAAGTATGGTGTCAACTAGTGTGCCTGC	MUT5	45	45	0	C	C	wt	Intron up	Intron up	Intron up	116				72.6688838500816	72.6688838500816	0	0.474031781241419	0.977887446514254	0.977887446514254	0			mid
				TSC1_e10		TSC1_e10_wt	TTTTTTTTTTTTTAACCAGAATAACCTAAAACCACACACTAACCCCCTGTGTTCTTCTCTTCCATTTTAGGGTGTGCTACTTCTACCCCTTACTCCACGTCTCGGCTGATGTTGTTAAATATGCCAGGGCAGCTACCTCAGACTCTGAGTTCCCCATCGACACGGCTGATAACTGAACCACCACAAGTATGGTGTCAACTAGTGTGCCTGC	MUT5	46	46	0	C	C	wt	Intron up	Intron up	Intron up	116				72.6688838500816	72.6688838500816	0	0.474031781241419	0.977887446514254	0.977887446514254	0			mid
				TSC1_e10		TSC1_e10_wt	TTTTTTTTTTTTTAACCAGAATAACCTAAAACCACACACTAACCCCCTGTGTTCTTCTCTTCCATTTTAGGGTGTGCTACTTCTACCCCTTACTCCACGTCTCGGCTGATGTTGTTAAATATGCCAGGGCAGCTACCTCAGACTCTGAGTTCCCCATCGACACGGCTGATAACTGAACCACCACAAGTATGGTGTCAACTAGTGTGCCTGC	MUT5	47	47	0	C	C	wt	Intron up	Intron up	Intron up	116				72.6688838500816	72.6688838500816	0	0.474031781241419	0.977887446514254	0.977887446514254	0			mid
				TSC1_e10		TSC1_e10_wt	TTTTTTTTTTTTTAACCAGAATAACCTAAAACCACACACTAACCCCCTGTGTTCTTCTCTTCCATTTTAGGGTGTGCTACTTCTACCCCTTACTCCACGTCTCGGCTGATGTTGTTAAATATGCCAGGGCAGCTACCTCAGACTCTGAGTTCCCCATCGACACGGCTGATAACTGAACCACCACAAGTATGGTGTCAACTAGTGTGCCTGC	MUT5	48	48	0	U	U	wt	Intron up	Intron up	Intron up	116				72.6688838500816	72.6688838500816	0	0.474031781241419	0.977887446514254	0.977887446514254	0			mid
				TSC1_e10		TSC1_e10_wt	TTTTTTTTTTTTTAACCAGAATAACCTAAAACCACACACTAACCCCCTGTGTTCTTCTCTTCCATTTTAGGGTGTGCTACTTCTACCCCTTACTCCACGTCTCGGCTGATGTTGTTAAATATGCCAGGGCAGCTACCTCAGACTCTGAGTTCCCCATCGACACGGCTGATAACTGAACCACCACAAGTATGGTGTCAACTAGTGTGCCTGC	MUT5	49	49	0	G	G	wt	Intron up	Intron up	Intron up	116				72.6688838500816	72.6688838500816	0	0.474031781241419	0.977887446514254	0.977887446514254	0			mid
				TSC1_e10		TSC1_e10_wt	TTTTTTTTTTTTTAACCAGAATAACCTAAAACCACACACTAACCCCCTGTGTTCTTCTCTTCCATTTTAGGGTGTGCTACTTCTACCCCTTACTCCACGTCTCGGCTGATGTTGTTAAATATGCCAGGGCAGCTACCTCAGACTCTGAGTTCCCCATCGACACGGCTGATAACTGAACCACCACAAGTATGGTGTCAACTAGTGTGCCTGC	MUT5	50	50	0	U	U	wt	Intron up	Intron up	Intron up	116				72.6688838500816	72.6688838500816	0	0.474031781241419	0.977887446514254	0.977887446514254	0			mid
				TSC1_e10		TSC1_e10_wt	TTTTTTTTTTTTTAACCAGAATAACCTAAAACCACACACTAACCCCCTGTGTTCTTCTCTTCCATTTTAGGGTGTGCTACTTCTACCCCTTACTCCACGTCTCGGCTGATGTTGTTAAATATGCCAGGGCAGCTACCTCAGACTCTGAGTTCCCCATCGACACGGCTGATAACTGAACCACCACAAGTATGGTGTCAACTAGTGTGCCTGC	MUT5	51	51	0	G	G	wt	Intron up	Intron up	Intron up	116				72.6688838500816	72.6688838500816	0	0.474031781241419	0.977887446514254	0.977887446514254	0			mid
				TSC1_e10		TSC1_e10_wt	TTTTTTTTTTTTTAACCAGAATAACCTAAAACCACACACTAACCCCCTGTGTTCTTCTCTTCCATTTTAGGGTGTGCTACTTCTACCCCTTACTCCACGTCTCGGCTGATGTTGTTAAATATGCCAGGGCAGCTACCTCAGACTCTGAGTTCCCCATCGACACGGCTGATAACTGAACCACCACAAGTATGGTGTCAACTAGTGTGCCTGC	MUT5	52	52	0	U	U	wt	Intron up	Intron up	Intron up	116				72.6688838500816	72.6688838500816	0	0.474031781241419	0.977887446514254	0.977887446514254	0			mid
				TSC1_e10		TSC1_e10_wt	TTTTTTTTTTTTTAACCAGAATAACCTAAAACCACACACTAACCCCCTGTGTTCTTCTCTTCCATTTTAGGGTGTGCTACTTCTACCCCTTACTCCACGTCTCGGCTGATGTTGTTAAATATGCCAGGGCAGCTACCTCAGACTCTGAGTTCCCCATCGACACGGCTGATAACTGAACCACCACAAGTATGGTGTCAACTAGTGTGCCTGC	MUT5	53	53	0	U	U	wt	Intron up	Intron up	Intron up	116				72.6688838500816	72.6688838500816	0	0.474031781241419	0.977887446514254	0.977887446514254	0			mid
				TSC1_e10		TSC1_e10_wt	TTTTTTTTTTTTTAACCAGAATAACCTAAAACCACACACTAACCCCCTGTGTTCTTCTCTTCCATTTTAGGGTGTGCTACTTCTACCCCTTACTCCACGTCTCGGCTGATGTTGTTAAATATGCCAGGGCAGCTACCTCAGACTCTGAGTTCCCCATCGACACGGCTGATAACTGAACCACCACAAGTATGGTGTCAACTAGTGTGCCTGC	MUT5	54	54	0	C	C	wt	Intron up	Intron up	Intron up	116				72.6688838500816	72.6688838500816	0	0.474031781241419	0.977887446514254	0.977887446514254	0			mid
				TSC1_e10		TSC1_e10_wt	TTTTTTTTTTTTTAACCAGAATAACCTAAAACCACACACTAACCCCCTGTGTTCTTCTCTTCCATTTTAGGGTGTGCTACTTCTACCCCTTACTCCACGTCTCGGCTGATGTTGTTAAATATGCCAGGGCAGCTACCTCAGACTCTGAGTTCCCCATCGACACGGCTGATAACTGAACCACCACAAGTATGGTGTCAACTAGTGTGCCTGC	MUT5	55	55	0	U	U	wt	Intron up	Intron up	Intron up	116				72.6688838500816	72.6688838500816	0	0.474031781241419	0.977887446514254	0.977887446514254	0			mid
				TSC1_e10		TSC1_e10_wt	TTTTTTTTTTTTTAACCAGAATAACCTAAAACCACACACTAACCCCCTGTGTTCTTCTCTTCCATTTTAGGGTGTGCTACTTCTACCCCTTACTCCACGTCTCGGCTGATGTTGTTAAATATGCCAGGGCAGCTACCTCAGACTCTGAGTTCCCCATCGACACGGCTGATAACTGAACCACCACAAGTATGGTGTCAACTAGTGTGCCTGC	MUT5	56	56	0	U	U	wt	Intron up	Intron up	Intron up	116				72.6688838500816	72.6688838500816	0	0.474031781241419	0.977887446514254	0.977887446514254	0			mid
				TSC1_e10		TSC1_e10_wt	TTTTTTTTTTTTTAACCAGAATAACCTAAAACCACACACTAACCCCCTGTGTTCTTCTCTTCCATTTTAGGGTGTGCTACTTCTACCCCTTACTCCACGTCTCGGCTGATGTTGTTAAATATGCCAGGGCAGCTACCTCAGACTCTGAGTTCCCCATCGACACGGCTGATAACTGAACCACCACAAGTATGGTGTCAACTAGTGTGCCTGC	MUT5	57	57	0	C	C	wt	Intron up	Intron up	Intron up	116				72.6688838500816	72.6688838500816	0	0.474031781241419	0.977887446514254	0.977887446514254	0			mid
				TSC1_e10		TSC1_e10_wt	TTTTTTTTTTTTTAACCAGAATAACCTAAAACCACACACTAACCCCCTGTGTTCTTCTCTTCCATTTTAGGGTGTGCTACTTCTACCCCTTACTCCACGTCTCGGCTGATGTTGTTAAATATGCCAGGGCAGCTACCTCAGACTCTGAGTTCCCCATCGACACGGCTGATAACTGAACCACCACAAGTATGGTGTCAACTAGTGTGCCTGC	MUT5	58	58	0	U	U	wt	Intron up	Intron up	Intron up	116				72.6688838500816	72.6688838500816	0	0.474031781241419	0.977887446514254	0.977887446514254	0			mid
				TSC1_e10		TSC1_e10_wt	TTTTTTTTTTTTTAACCAGAATAACCTAAAACCACACACTAACCCCCTGTGTTCTTCTCTTCCATTTTAGGGTGTGCTACTTCTACCCCTTACTCCACGTCTCGGCTGATGTTGTTAAATATGCCAGGGCAGCTACCTCAGACTCTGAGTTCCCCATCGACACGGCTGATAACTGAACCACCACAAGTATGGTGTCAACTAGTGTGCCTGC	MUT5	59	59	0	C	C	wt	Intron up	Intron up	Intron up	116				72.6688838500816	72.6688838500816	0	0.474031781241419	0.977887446514254	0.977887446514254	0			mid
				TSC1_e10		TSC1_e10_wt	TTTTTTTTTTTTTAACCAGAATAACCTAAAACCACACACTAACCCCCTGTGTTCTTCTCTTCCATTTTAGGGTGTGCTACTTCTACCCCTTACTCCACGTCTCGGCTGATGTTGTTAAATATGCCAGGGCAGCTACCTCAGACTCTGAGTTCCCCATCGACACGGCTGATAACTGAACCACCACAAGTATGGTGTCAACTAGTGTGCCTGC	MUT5	60	60	0	U	U	wt	Intron up	Intron up	Intron up	116				72.6688838500816	72.6688838500816	0	0.474031781241419	0.977887446514254	0.977887446514254	0			mid
				TSC1_e10		TSC1_e10_wt	TTTTTTTTTTTTTAACCAGAATAACCTAAAACCACACACTAACCCCCTGTGTTCTTCTCTTCCATTTTAGGGTGTGCTACTTCTACCCCTTACTCCACGTCTCGGCTGATGTTGTTAAATATGCCAGGGCAGCTACCTCAGACTCTGAGTTCCCCATCGACACGGCTGATAACTGAACCACCACAAGTATGGTGTCAACTAGTGTGCCTGC	MUT5	61	61	0	U	U	wt	Intron up	Intron up	Intron up	116				72.6688838500816	72.6688838500816	0	0.474031781241419	0.977887446514254	0.977887446514254	0			mid
				TSC1_e10		TSC1_e10_wt	TTTTTTTTTTTTTAACCAGAATAACCTAAAACCACACACTAACCCCCTGTGTTCTTCTCTTCCATTTTAGGGTGTGCTACTTCTACCCCTTACTCCACGTCTCGGCTGATGTTGTTAAATATGCCAGGGCAGCTACCTCAGACTCTGAGTTCCCCATCGACACGGCTGATAACTGAACCACCACAAGTATGGTGTCAACTAGTGTGCCTGC	MUT5	62	62	0	C	C	wt	Intron up	Intron up	Intron up	116				72.6688838500816	72.6688838500816	0	0.474031781241419	0.977887446514254	0.977887446514254	0			mid
				TSC1_e10		TSC1_e10_wt	TTTTTTTTTTTTTAACCAGAATAACCTAAAACCACACACTAACCCCCTGTGTTCTTCTCTTCCATTTTAGGGTGTGCTACTTCTACCCCTTACTCCACGTCTCGGCTGATGTTGTTAAATATGCCAGGGCAGCTACCTCAGACTCTGAGTTCCCCATCGACACGGCTGATAACTGAACCACCACAAGTATGGTGTCAACTAGTGTGCCTGC	MUT5	63	63	0	C	C	wt	Intron up	Intron up	Intron up	116				72.6688838500816	72.6688838500816	0	0.474031781241419	0.977887446514254	0.977887446514254	0			mid
				TSC1_e10		TSC1_e10_wt	TTTTTTTTTTTTTAACCAGAATAACCTAAAACCACACACTAACCCCCTGTGTTCTTCTCTTCCATTTTAGGGTGTGCTACTTCTACCCCTTACTCCACGTCTCGGCTGATGTTGTTAAATATGCCAGGGCAGCTACCTCAGACTCTGAGTTCCCCATCGACACGGCTGATAACTGAACCACCACAAGTATGGTGTCAACTAGTGTGCCTGC	MUT5	64	64	0	A	A	wt	Intron up	Intron up	Intron up	116				72.6688838500816	72.6688838500816	0	0.474031781241419	0.977887446514254	0.977887446514254	0			mid
				TSC1_e10		TSC1_e10_wt	TTTTTTTTTTTTTAACCAGAATAACCTAAAACCACACACTAACCCCCTGTGTTCTTCTCTTCCATTTTAGGGTGTGCTACTTCTACCCCTTACTCCACGTCTCGGCTGATGTTGTTAAATATGCCAGGGCAGCTACCTCAGACTCTGAGTTCCCCATCGACACGGCTGATAACTGAACCACCACAAGTATGGTGTCAACTAGTGTGCCTGC	MUT5	65	65	0	U	U	wt	Intron up	Intron up	Intron up	116				72.6688838500816	72.6688838500816	0	0.474031781241419	0.977887446514254	0.977887446514254	0			mid
				TSC1_e10		TSC1_e10_wt	TTTTTTTTTTTTTAACCAGAATAACCTAAAACCACACACTAACCCCCTGTGTTCTTCTCTTCCATTTTAGGGTGTGCTACTTCTACCCCTTACTCCACGTCTCGGCTGATGTTGTTAAATATGCCAGGGCAGCTACCTCAGACTCTGAGTTCCCCATCGACACGGCTGATAACTGAACCACCACAAGTATGGTGTCAACTAGTGTGCCTGC	MUT5	66	66	0	U	U	wt	Intron up	Intron up	Intron up	116				72.6688838500816	72.6688838500816	0	0.474031781241419	0.977887446514254	0.977887446514254	0			mid
				TSC1_e10		TSC1_e10_wt	TTTTTTTTTTTTTAACCAGAATAACCTAAAACCACACACTAACCCCCTGTGTTCTTCTCTTCCATTTTAGGGTGTGCTACTTCTACCCCTTACTCCACGTCTCGGCTGATGTTGTTAAATATGCCAGGGCAGCTACCTCAGACTCTGAGTTCCCCATCGACACGGCTGATAACTGAACCACCACAAGTATGGTGTCAACTAGTGTGCCTGC	MUT5	67	67	0	U	U	wt	3'SS	Intron up	Intron up	116				72.6688838500816	72.6688838500816	0	0.474031781241419	0.977887446514254	0.977887446514254	0			mid
				TSC1_e10		TSC1_e10_wt	TTTTTTTTTTTTTAACCAGAATAACCTAAAACCACACACTAACCCCCTGTGTTCTTCTCTTCCATTTTAGGGTGTGCTACTTCTACCCCTTACTCCACGTCTCGGCTGATGTTGTTAAATATGCCAGGGCAGCTACCTCAGACTCTGAGTTCCCCATCGACACGGCTGATAACTGAACCACCACAAGTATGGTGTCAACTAGTGTGCCTGC	MUT5	68	68	0	U	U	wt	3'SS	Intron up	Intron up	116				72.6688838500816	72.6688838500816	0	0.474031781241419	0.977887446514254	0.977887446514254	0			mid
				TSC1_e10		TSC1_e10_wt	TTTTTTTTTTTTTAACCAGAATAACCTAAAACCACACACTAACCCCCTGTGTTCTTCTCTTCCATTTTAGGGTGTGCTACTTCTACCCCTTACTCCACGTCTCGGCTGATGTTGTTAAATATGCCAGGGCAGCTACCTCAGACTCTGAGTTCCCCATCGACACGGCTGATAACTGAACCACCACAAGTATGGTGTCAACTAGTGTGCCTGC	MUT5	69	69	0	A	A	wt	3'SS	Intron up	Intron up	116				72.6688838500816	72.6688838500816	0	0.474031781241419	0.977887446514254	0.977887446514254	0			mid
				TSC1_e10		TSC1_e10_wt	TTTTTTTTTTTTTAACCAGAATAACCTAAAACCACACACTAACCCCCTGTGTTCTTCTCTTCCATTTTAGGGTGTGCTACTTCTACCCCTTACTCCACGTCTCGGCTGATGTTGTTAAATATGCCAGGGCAGCTACCTCAGACTCTGAGTTCCCCATCGACACGGCTGATAACTGAACCACCACAAGTATGGTGTCAACTAGTGTGCCTGC	MUT5	70	70	0	G	G	wt	3'SS	Intron up	Intron up	116				72.6688838500816	72.6688838500816	0	0.474031781241419	0.977887446514254	0.977887446514254	0			mid
				TSC1_e10		TSC1_e10_wt	TTTTTTTTTTTTTAACCAGAATAACCTAAAACCACACACTAACCCCCTGTGTTCTTCTCTTCCATTTTAGGGTGTGCTACTTCTACCCCTTACTCCACGTCTCGGCTGATGTTGTTAAATATGCCAGGGCAGCTACCTCAGACTCTGAGTTCCCCATCGACACGGCTGATAACTGAACCACCACAAGTATGGTGTCAACTAGTGTGCCTGC	MUT5	71	71	0	G	G	wt	3'SS	Exon	Exon	116				72.6688838500816	72.6688838500816	0	0.474031781241419	0.977887446514254	0.977887446514254	0			mid
				TSC1_e10		TSC1_e10_wt	TTTTTTTTTTTTTAACCAGAATAACCTAAAACCACACACTAACCCCCTGTGTTCTTCTCTTCCATTTTAGGGTGTGCTACTTCTACCCCTTACTCCACGTCTCGGCTGATGTTGTTAAATATGCCAGGGCAGCTACCTCAGACTCTGAGTTCCCCATCGACACGGCTGATAACTGAACCACCACAAGTATGGTGTCAACTAGTGTGCCTGC	MUT5	72	72	0	G	G	wt	Exon	Exon	Exon	116				72.6688838500816	72.6688838500816	0	0.474031781241419	0.977887446514254	0.977887446514254	0			mid
				TSC1_e10		TSC1_e10_wt	TTTTTTTTTTTTTAACCAGAATAACCTAAAACCACACACTAACCCCCTGTGTTCTTCTCTTCCATTTTAGGGTGTGCTACTTCTACCCCTTACTCCACGTCTCGGCTGATGTTGTTAAATATGCCAGGGCAGCTACCTCAGACTCTGAGTTCCCCATCGACACGGCTGATAACTGAACCACCACAAGTATGGTGTCAACTAGTGTGCCTGC	MUT5	73	73	0	U	U	wt	Exon	Exon	Exon	116				72.6688838500816	72.6688838500816	0	0.474031781241419	0.977887446514254	0.977887446514254	0			mid
				TSC1_e10		TSC1_e10_wt	TTTTTTTTTTTTTAACCAGAATAACCTAAAACCACACACTAACCCCCTGTGTTCTTCTCTTCCATTTTAGGGTGTGCTACTTCTACCCCTTACTCCACGTCTCGGCTGATGTTGTTAAATATGCCAGGGCAGCTACCTCAGACTCTGAGTTCCCCATCGACACGGCTGATAACTGAACCACCACAAGTATGGTGTCAACTAGTGTGCCTGC	MUT5	74	74	0	G	G	wt	Exon	Exon	Exon	116				72.6688838500816	72.6688838500816	0	0.474031781241419	0.977887446514254	0.977887446514254	0			mid
				TSC1_e10		TSC1_e10_wt	TTTTTTTTTTTTTAACCAGAATAACCTAAAACCACACACTAACCCCCTGTGTTCTTCTCTTCCATTTTAGGGTGTGCTACTTCTACCCCTTACTCCACGTCTCGGCTGATGTTGTTAAATATGCCAGGGCAGCTACCTCAGACTCTGAGTTCCCCATCGACACGGCTGATAACTGAACCACCACAAGTATGGTGTCAACTAGTGTGCCTGC	MUT5	75	75	0	U	U	wt	Exon	Exon	Exon	116				72.6688838500816	72.6688838500816	0	0.474031781241419	0.977887446514254	0.977887446514254	0			mid
				TSC1_e10		TSC1_e10_wt	TTTTTTTTTTTTTAACCAGAATAACCTAAAACCACACACTAACCCCCTGTGTTCTTCTCTTCCATTTTAGGGTGTGCTACTTCTACCCCTTACTCCACGTCTCGGCTGATGTTGTTAAATATGCCAGGGCAGCTACCTCAGACTCTGAGTTCCCCATCGACACGGCTGATAACTGAACCACCACAAGTATGGTGTCAACTAGTGTGCCTGC	MUT5	76	76	0	G	G	wt	Exon	Exon	Exon	116				72.6688838500816	72.6688838500816	0	0.474031781241419	0.977887446514254	0.977887446514254	0			mid
				TSC1_e10		TSC1_e10_wt	TTTTTTTTTTTTTAACCAGAATAACCTAAAACCACACACTAACCCCCTGTGTTCTTCTCTTCCATTTTAGGGTGTGCTACTTCTACCCCTTACTCCACGTCTCGGCTGATGTTGTTAAATATGCCAGGGCAGCTACCTCAGACTCTGAGTTCCCCATCGACACGGCTGATAACTGAACCACCACAAGTATGGTGTCAACTAGTGTGCCTGC	MUT5	77	77	0	C	C	wt	Exon	Exon	Exon	116				72.6688838500816	72.6688838500816	0	0.474031781241419	0.977887446514254	0.977887446514254	0			mid
				TSC1_e10		TSC1_e10_wt	TTTTTTTTTTTTTAACCAGAATAACCTAAAACCACACACTAACCCCCTGTGTTCTTCTCTTCCATTTTAGGGTGTGCTACTTCTACCCCTTACTCCACGTCTCGGCTGATGTTGTTAAATATGCCAGGGCAGCTACCTCAGACTCTGAGTTCCCCATCGACACGGCTGATAACTGAACCACCACAAGTATGGTGTCAACTAGTGTGCCTGC	MUT5	78	78	0	U	U	wt	Exon	Exon	Exon	116				72.6688838500816	72.6688838500816	0	0.474031781241419	0.977887446514254	0.977887446514254	0			mid
				TSC1_e10		TSC1_e10_wt	TTTTTTTTTTTTTAACCAGAATAACCTAAAACCACACACTAACCCCCTGTGTTCTTCTCTTCCATTTTAGGGTGTGCTACTTCTACCCCTTACTCCACGTCTCGGCTGATGTTGTTAAATATGCCAGGGCAGCTACCTCAGACTCTGAGTTCCCCATCGACACGGCTGATAACTGAACCACCACAAGTATGGTGTCAACTAGTGTGCCTGC	MUT5	79	79	0	A	A	wt	Exon	Exon	Exon	116				72.6688838500816	72.6688838500816	0	0.474031781241419	0.977887446514254	0.977887446514254	0			mid
				TSC1_e10		TSC1_e10_wt	TTTTTTTTTTTTTAACCAGAATAACCTAAAACCACACACTAACCCCCTGTGTTCTTCTCTTCCATTTTAGGGTGTGCTACTTCTACCCCTTACTCCACGTCTCGGCTGATGTTGTTAAATATGCCAGGGCAGCTACCTCAGACTCTGAGTTCCCCATCGACACGGCTGATAACTGAACCACCACAAGTATGGTGTCAACTAGTGTGCCTGC	MUT5	80	80	0	C	C	wt	Exon	Exon	Exon	116				72.6688838500816	72.6688838500816	0	0.474031781241419	0.977887446514254	0.977887446514254	0			mid
				TSC1_e10		TSC1_e10_wt	TTTTTTTTTTTTTAACCAGAATAACCTAAAACCACACACTAACCCCCTGTGTTCTTCTCTTCCATTTTAGGGTGTGCTACTTCTACCCCTTACTCCACGTCTCGGCTGATGTTGTTAAATATGCCAGGGCAGCTACCTCAGACTCTGAGTTCCCCATCGACACGGCTGATAACTGAACCACCACAAGTATGGTGTCAACTAGTGTGCCTGC	MUT5	81	81	0	U	U	wt	Exon	Exon	Exon	116				72.6688838500816	72.6688838500816	0	0.474031781241419	0.977887446514254	0.977887446514254	0			mid
				TSC1_e10		TSC1_e10_wt	TTTTTTTTTTTTTAACCAGAATAACCTAAAACCACACACTAACCCCCTGTGTTCTTCTCTTCCATTTTAGGGTGTGCTACTTCTACCCCTTACTCCACGTCTCGGCTGATGTTGTTAAATATGCCAGGGCAGCTACCTCAGACTCTGAGTTCCCCATCGACACGGCTGATAACTGAACCACCACAAGTATGGTGTCAACTAGTGTGCCTGC	MUT5	82	82	0	U	U	wt	Exon	Exon	Exon	116				72.6688838500816	72.6688838500816	0	0.474031781241419	0.977887446514254	0.977887446514254	0			mid
				TSC1_e10		TSC1_e10_wt	TTTTTTTTTTTTTAACCAGAATAACCTAAAACCACACACTAACCCCCTGTGTTCTTCTCTTCCATTTTAGGGTGTGCTACTTCTACCCCTTACTCCACGTCTCGGCTGATGTTGTTAAATATGCCAGGGCAGCTACCTCAGACTCTGAGTTCCCCATCGACACGGCTGATAACTGAACCACCACAAGTATGGTGTCAACTAGTGTGCCTGC	MUT5	83	83	0	C	C	wt	Exon	Exon	Exon	116				72.6688838500816	72.6688838500816	0	0.474031781241419	0.977887446514254	0.977887446514254	0			mid
				TSC1_e10		TSC1_e10_wt	TTTTTTTTTTTTTAACCAGAATAACCTAAAACCACACACTAACCCCCTGTGTTCTTCTCTTCCATTTTAGGGTGTGCTACTTCTACCCCTTACTCCACGTCTCGGCTGATGTTGTTAAATATGCCAGGGCAGCTACCTCAGACTCTGAGTTCCCCATCGACACGGCTGATAACTGAACCACCACAAGTATGGTGTCAACTAGTGTGCCTGC	MUT5	84	84	0	U	U	wt	Exon	Exon	Exon	116				72.6688838500816	72.6688838500816	0	0.474031781241419	0.977887446514254	0.977887446514254	0			mid
				TSC1_e10		TSC1_e10_wt	TTTTTTTTTTTTTAACCAGAATAACCTAAAACCACACACTAACCCCCTGTGTTCTTCTCTTCCATTTTAGGGTGTGCTACTTCTACCCCTTACTCCACGTCTCGGCTGATGTTGTTAAATATGCCAGGGCAGCTACCTCAGACTCTGAGTTCCCCATCGACACGGCTGATAACTGAACCACCACAAGTATGGTGTCAACTAGTGTGCCTGC	MUT5	85	85	0	A	A	wt	Exon	Exon	Exon	116				72.6688838500816	72.6688838500816	0	0.474031781241419	0.977887446514254	0.977887446514254	0			mid
				TSC1_e10		TSC1_e10_wt	TTTTTTTTTTTTTAACCAGAATAACCTAAAACCACACACTAACCCCCTGTGTTCTTCTCTTCCATTTTAGGGTGTGCTACTTCTACCCCTTACTCCACGTCTCGGCTGATGTTGTTAAATATGCCAGGGCAGCTACCTCAGACTCTGAGTTCCCCATCGACACGGCTGATAACTGAACCACCACAAGTATGGTGTCAACTAGTGTGCCTGC	MUT5	86	86	0	C	C	wt	Exon	Exon	Exon	116				72.6688838500816	72.6688838500816	0	0.474031781241419	0.977887446514254	0.977887446514254	0			mid
				TSC1_e10		TSC1_e10_wt	TTTTTTTTTTTTTAACCAGAATAACCTAAAACCACACACTAACCCCCTGTGTTCTTCTCTTCCATTTTAGGGTGTGCTACTTCTACCCCTTACTCCACGTCTCGGCTGATGTTGTTAAATATGCCAGGGCAGCTACCTCAGACTCTGAGTTCCCCATCGACACGGCTGATAACTGAACCACCACAAGTATGGTGTCAACTAGTGTGCCTGC	MUT5	87	87	0	C	C	wt	Exon	Exon	Exon	116				72.6688838500816	72.6688838500816	0	0.474031781241419	0.977887446514254	0.977887446514254	0			mid
				TSC1_e10		TSC1_e10_wt	TTTTTTTTTTTTTAACCAGAATAACCTAAAACCACACACTAACCCCCTGTGTTCTTCTCTTCCATTTTAGGGTGTGCTACTTCTACCCCTTACTCCACGTCTCGGCTGATGTTGTTAAATATGCCAGGGCAGCTACCTCAGACTCTGAGTTCCCCATCGACACGGCTGATAACTGAACCACCACAAGTATGGTGTCAACTAGTGTGCCTGC	MUT5	88	88	0	C	C	wt	Exon	Exon	Exon	116				72.6688838500816	72.6688838500816	0	0.474031781241419	0.977887446514254	0.977887446514254	0			mid
				TSC1_e10		TSC1_e10_wt	TTTTTTTTTTTTTAACCAGAATAACCTAAAACCACACACTAACCCCCTGTGTTCTTCTCTTCCATTTTAGGGTGTGCTACTTCTACCCCTTACTCCACGTCTCGGCTGATGTTGTTAAATATGCCAGGGCAGCTACCTCAGACTCTGAGTTCCCCATCGACACGGCTGATAACTGAACCACCACAAGTATGGTGTCAACTAGTGTGCCTGC	MUT5	89	89	0	C	C	wt	Exon	Exon	Exon	116				72.6688838500816	72.6688838500816	0	0.474031781241419	0.977887446514254	0.977887446514254	0			mid
				TSC1_e10		TSC1_e10_wt	TTTTTTTTTTTTTAACCAGAATAACCTAAAACCACACACTAACCCCCTGTGTTCTTCTCTTCCATTTTAGGGTGTGCTACTTCTACCCCTTACTCCACGTCTCGGCTGATGTTGTTAAATATGCCAGGGCAGCTACCTCAGACTCTGAGTTCCCCATCGACACGGCTGATAACTGAACCACCACAAGTATGGTGTCAACTAGTGTGCCTGC	MUT5	90	90	0	U	U	wt	Exon	Exon	Exon	116				72.6688838500816	72.6688838500816	0	0.474031781241419	0.977887446514254	0.977887446514254	0			mid
				TSC1_e10		TSC1_e10_wt	TTTTTTTTTTTTTAACCAGAATAACCTAAAACCACACACTAACCCCCTGTGTTCTTCTCTTCCATTTTAGGGTGTGCTACTTCTACCCCTTACTCCACGTCTCGGCTGATGTTGTTAAATATGCCAGGGCAGCTACCTCAGACTCTGAGTTCCCCATCGACACGGCTGATAACTGAACCACCACAAGTATGGTGTCAACTAGTGTGCCTGC	MUT5	91	91	0	U	U	wt	Exon	Exon	Exon	116				72.6688838500816	72.6688838500816	0	0.474031781241419	0.977887446514254	0.977887446514254	0			mid
				TSC1_e10		TSC1_e10_wt	TTTTTTTTTTTTTAACCAGAATAACCTAAAACCACACACTAACCCCCTGTGTTCTTCTCTTCCATTTTAGGGTGTGCTACTTCTACCCCTTACTCCACGTCTCGGCTGATGTTGTTAAATATGCCAGGGCAGCTACCTCAGACTCTGAGTTCCCCATCGACACGGCTGATAACTGAACCACCACAAGTATGGTGTCAACTAGTGTGCCTGC	MUT5	92	92	0	A	A	wt	Exon	Exon	Exon	116				72.6688838500816	72.6688838500816	0	0.474031781241419	0.977887446514254	0.977887446514254	0			mid
				TSC1_e10		TSC1_e10_wt	TTTTTTTTTTTTTAACCAGAATAACCTAAAACCACACACTAACCCCCTGTGTTCTTCTCTTCCATTTTAGGGTGTGCTACTTCTACCCCTTACTCCACGTCTCGGCTGATGTTGTTAAATATGCCAGGGCAGCTACCTCAGACTCTGAGTTCCCCATCGACACGGCTGATAACTGAACCACCACAAGTATGGTGTCAACTAGTGTGCCTGC	MUT5	93	93	0	C	C	wt	Exon	Exon	Exon	116				72.6688838500816	72.6688838500816	0	0.474031781241419	0.977887446514254	0.977887446514254	0			mid
				TSC1_e10		TSC1_e10_wt	TTTTTTTTTTTTTAACCAGAATAACCTAAAACCACACACTAACCCCCTGTGTTCTTCTCTTCCATTTTAGGGTGTGCTACTTCTACCCCTTACTCCACGTCTCGGCTGATGTTGTTAAATATGCCAGGGCAGCTACCTCAGACTCTGAGTTCCCCATCGACACGGCTGATAACTGAACCACCACAAGTATGGTGTCAACTAGTGTGCCTGC	MUT5	94	94	0	U	U	wt	Exon	Exon	Exon	116				72.6688838500816	72.6688838500816	0	0.474031781241419	0.977887446514254	0.977887446514254	0			mid
				TSC1_e10		TSC1_e10_wt	TTTTTTTTTTTTTAACCAGAATAACCTAAAACCACACACTAACCCCCTGTGTTCTTCTCTTCCATTTTAGGGTGTGCTACTTCTACCCCTTACTCCACGTCTCGGCTGATGTTGTTAAATATGCCAGGGCAGCTACCTCAGACTCTGAGTTCCCCATCGACACGGCTGATAACTGAACCACCACAAGTATGGTGTCAACTAGTGTGCCTGC	MUT5	95	95	0	C	C	wt	Exon	Exon	Exon	116				72.6688838500816	72.6688838500816	0	0.474031781241419	0.977887446514254	0.977887446514254	0			mid
				TSC1_e10		TSC1_e10_wt	TTTTTTTTTTTTTAACCAGAATAACCTAAAACCACACACTAACCCCCTGTGTTCTTCTCTTCCATTTTAGGGTGTGCTACTTCTACCCCTTACTCCACGTCTCGGCTGATGTTGTTAAATATGCCAGGGCAGCTACCTCAGACTCTGAGTTCCCCATCGACACGGCTGATAACTGAACCACCACAAGTATGGTGTCAACTAGTGTGCCTGC	MUT5	96	96	0	C	C	wt	Exon	Exon	Exon	116				72.6688838500816	72.6688838500816	0	0.474031781241419	0.977887446514254	0.977887446514254	0			mid
				TSC1_e10		TSC1_e10_wt	TTTTTTTTTTTTTAACCAGAATAACCTAAAACCACACACTAACCCCCTGTGTTCTTCTCTTCCATTTTAGGGTGTGCTACTTCTACCCCTTACTCCACGTCTCGGCTGATGTTGTTAAATATGCCAGGGCAGCTACCTCAGACTCTGAGTTCCCCATCGACACGGCTGATAACTGAACCACCACAAGTATGGTGTCAACTAGTGTGCCTGC	MUT5	97	97	0	A	A	wt	Exon	Exon	Exon	116				72.6688838500816	72.6688838500816	0	0.474031781241419	0.977887446514254	0.977887446514254	0			mid
				TSC1_e10		TSC1_e10_wt	TTTTTTTTTTTTTAACCAGAATAACCTAAAACCACACACTAACCCCCTGTGTTCTTCTCTTCCATTTTAGGGTGTGCTACTTCTACCCCTTACTCCACGTCTCGGCTGATGTTGTTAAATATGCCAGGGCAGCTACCTCAGACTCTGAGTTCCCCATCGACACGGCTGATAACTGAACCACCACAAGTATGGTGTCAACTAGTGTGCCTGC	MUT5	98	98	0	C	C	wt	Exon	Exon	Exon	116				72.6688838500816	72.6688838500816	0	0.474031781241419	0.977887446514254	0.977887446514254	0			mid
				TSC1_e10		TSC1_e10_wt	TTTTTTTTTTTTTAACCAGAATAACCTAAAACCACACACTAACCCCCTGTGTTCTTCTCTTCCATTTTAGGGTGTGCTACTTCTACCCCTTACTCCACGTCTCGGCTGATGTTGTTAAATATGCCAGGGCAGCTACCTCAGACTCTGAGTTCCCCATCGACACGGCTGATAACTGAACCACCACAAGTATGGTGTCAACTAGTGTGCCTGC	MUT5	99	99	0	G	G	wt	Exon	Exon	Exon	116				72.6688838500816	72.6688838500816	0	0.474031781241419	0.977887446514254	0.977887446514254	0			mid
				TSC1_e10		TSC1_e10_wt	TTTTTTTTTTTTTAACCAGAATAACCTAAAACCACACACTAACCCCCTGTGTTCTTCTCTTCCATTTTAGGGTGTGCTACTTCTACCCCTTACTCCACGTCTCGGCTGATGTTGTTAAATATGCCAGGGCAGCTACCTCAGACTCTGAGTTCCCCATCGACACGGCTGATAACTGAACCACCACAAGTATGGTGTCAACTAGTGTGCCTGC	MUT5	100	100	0	U	U	wt	Exon	Exon	Exon	116				72.6688838500816	72.6688838500816	0	0.474031781241419	0.977887446514254	0.977887446514254	0			mid
				TSC1_e10		TSC1_e10_wt	TTTTTTTTTTTTTAACCAGAATAACCTAAAACCACACACTAACCCCCTGTGTTCTTCTCTTCCATTTTAGGGTGTGCTACTTCTACCCCTTACTCCACGTCTCGGCTGATGTTGTTAAATATGCCAGGGCAGCTACCTCAGACTCTGAGTTCCCCATCGACACGGCTGATAACTGAACCACCACAAGTATGGTGTCAACTAGTGTGCCTGC	MUT5	101	101	0	C	C	wt	Exon	Exon	Exon	116				72.6688838500816	72.6688838500816	0	0.474031781241419	0.977887446514254	0.977887446514254	0			mid
				TSC1_e10		TSC1_e10_wt	TTTTTTTTTTTTTAACCAGAATAACCTAAAACCACACACTAACCCCCTGTGTTCTTCTCTTCCATTTTAGGGTGTGCTACTTCTACCCCTTACTCCACGTCTCGGCTGATGTTGTTAAATATGCCAGGGCAGCTACCTCAGACTCTGAGTTCCCCATCGACACGGCTGATAACTGAACCACCACAAGTATGGTGTCAACTAGTGTGCCTGC	MUT5	102	102	0	U	U	wt	Exon	Exon	Exon	116				72.6688838500816	72.6688838500816	0	0.474031781241419	0.977887446514254	0.977887446514254	0			mid
				TSC1_e10		TSC1_e10_wt	TTTTTTTTTTTTTAACCAGAATAACCTAAAACCACACACTAACCCCCTGTGTTCTTCTCTTCCATTTTAGGGTGTGCTACTTCTACCCCTTACTCCACGTCTCGGCTGATGTTGTTAAATATGCCAGGGCAGCTACCTCAGACTCTGAGTTCCCCATCGACACGGCTGATAACTGAACCACCACAAGTATGGTGTCAACTAGTGTGCCTGC	MUT5	103	103	0	C	C	wt	Exon	Exon	Exon	116				72.6688838500816	72.6688838500816	0	0.474031781241419	0.977887446514254	0.977887446514254	0			mid
				TSC1_e10		TSC1_e10_wt	TTTTTTTTTTTTTAACCAGAATAACCTAAAACCACACACTAACCCCCTGTGTTCTTCTCTTCCATTTTAGGGTGTGCTACTTCTACCCCTTACTCCACGTCTCGGCTGATGTTGTTAAATATGCCAGGGCAGCTACCTCAGACTCTGAGTTCCCCATCGACACGGCTGATAACTGAACCACCACAAGTATGGTGTCAACTAGTGTGCCTGC	MUT5	104	104	0	G	G	wt	Exon	Exon	Exon	116				72.6688838500816	72.6688838500816	0	0.474031781241419	0.977887446514254	0.977887446514254	0			mid
				TSC1_e10		TSC1_e10_wt	TTTTTTTTTTTTTAACCAGAATAACCTAAAACCACACACTAACCCCCTGTGTTCTTCTCTTCCATTTTAGGGTGTGCTACTTCTACCCCTTACTCCACGTCTCGGCTGATGTTGTTAAATATGCCAGGGCAGCTACCTCAGACTCTGAGTTCCCCATCGACACGGCTGATAACTGAACCACCACAAGTATGGTGTCAACTAGTGTGCCTGC	MUT5	105	105	0	G	G	wt	Exon	Exon	Exon	116				72.6688838500816	72.6688838500816	0	0.474031781241419	0.977887446514254	0.977887446514254	0			mid
				TSC1_e10		TSC1_e10_wt	TTTTTTTTTTTTTAACCAGAATAACCTAAAACCACACACTAACCCCCTGTGTTCTTCTCTTCCATTTTAGGGTGTGCTACTTCTACCCCTTACTCCACGTCTCGGCTGATGTTGTTAAATATGCCAGGGCAGCTACCTCAGACTCTGAGTTCCCCATCGACACGGCTGATAACTGAACCACCACAAGTATGGTGTCAACTAGTGTGCCTGC	MUT5	106	106	0	C	C	wt	Exon	Exon	Exon	116				72.6688838500816	72.6688838500816	0	0.474031781241419	0.977887446514254	0.977887446514254	0			mid
				TSC1_e10		TSC1_e10_wt	TTTTTTTTTTTTTAACCAGAATAACCTAAAACCACACACTAACCCCCTGTGTTCTTCTCTTCCATTTTAGGGTGTGCTACTTCTACCCCTTACTCCACGTCTCGGCTGATGTTGTTAAATATGCCAGGGCAGCTACCTCAGACTCTGAGTTCCCCATCGACACGGCTGATAACTGAACCACCACAAGTATGGTGTCAACTAGTGTGCCTGC	MUT5	107	107	0	U	U	wt	Exon	Exon	Exon	116				72.6688838500816	72.6688838500816	0	0.474031781241419	0.977887446514254	0.977887446514254	0			mid
				TSC1_e10		TSC1_e10_wt	TTTTTTTTTTTTTAACCAGAATAACCTAAAACCACACACTAACCCCCTGTGTTCTTCTCTTCCATTTTAGGGTGTGCTACTTCTACCCCTTACTCCACGTCTCGGCTGATGTTGTTAAATATGCCAGGGCAGCTACCTCAGACTCTGAGTTCCCCATCGACACGGCTGATAACTGAACCACCACAAGTATGGTGTCAACTAGTGTGCCTGC	MUT5	108	108	0	G	G	wt	Exon	Exon	Exon	116				72.6688838500816	72.6688838500816	0	0.474031781241419	0.977887446514254	0.977887446514254	0			mid
				TSC1_e10		TSC1_e10_wt	TTTTTTTTTTTTTAACCAGAATAACCTAAAACCACACACTAACCCCCTGTGTTCTTCTCTTCCATTTTAGGGTGTGCTACTTCTACCCCTTACTCCACGTCTCGGCTGATGTTGTTAAATATGCCAGGGCAGCTACCTCAGACTCTGAGTTCCCCATCGACACGGCTGATAACTGAACCACCACAAGTATGGTGTCAACTAGTGTGCCTGC	MUT5	109	109	0	A	A	wt	Exon	Exon	Exon	116				72.6688838500816	72.6688838500816	0	0.474031781241419	0.977887446514254	0.977887446514254	0			mid
				TSC1_e10		TSC1_e10_wt	TTTTTTTTTTTTTAACCAGAATAACCTAAAACCACACACTAACCCCCTGTGTTCTTCTCTTCCATTTTAGGGTGTGCTACTTCTACCCCTTACTCCACGTCTCGGCTGATGTTGTTAAATATGCCAGGGCAGCTACCTCAGACTCTGAGTTCCCCATCGACACGGCTGATAACTGAACCACCACAAGTATGGTGTCAACTAGTGTGCCTGC	MUT5	110	110	0	U	U	wt	Exon	Exon	Exon	116				72.6688838500816	72.6688838500816	0	0.474031781241419	0.977887446514254	0.977887446514254	0			mid
				TSC1_e10		TSC1_e10_wt	TTTTTTTTTTTTTAACCAGAATAACCTAAAACCACACACTAACCCCCTGTGTTCTTCTCTTCCATTTTAGGGTGTGCTACTTCTACCCCTTACTCCACGTCTCGGCTGATGTTGTTAAATATGCCAGGGCAGCTACCTCAGACTCTGAGTTCCCCATCGACACGGCTGATAACTGAACCACCACAAGTATGGTGTCAACTAGTGTGCCTGC	MUT5	111	111	0	G	G	wt	Exon	Exon	Exon	116				72.6688838500816	72.6688838500816	0	0.474031781241419	0.977887446514254	0.977887446514254	0			mid
				TSC1_e10		TSC1_e10_wt	TTTTTTTTTTTTTAACCAGAATAACCTAAAACCACACACTAACCCCCTGTGTTCTTCTCTTCCATTTTAGGGTGTGCTACTTCTACCCCTTACTCCACGTCTCGGCTGATGTTGTTAAATATGCCAGGGCAGCTACCTCAGACTCTGAGTTCCCCATCGACACGGCTGATAACTGAACCACCACAAGTATGGTGTCAACTAGTGTGCCTGC	MUT5	112	112	0	U	U	wt	Exon	Exon	Exon	116				72.6688838500816	72.6688838500816	0	0.474031781241419	0.977887446514254	0.977887446514254	0			mid
				TSC1_e10		TSC1_e10_wt	TTTTTTTTTTTTTAACCAGAATAACCTAAAACCACACACTAACCCCCTGTGTTCTTCTCTTCCATTTTAGGGTGTGCTACTTCTACCCCTTACTCCACGTCTCGGCTGATGTTGTTAAATATGCCAGGGCAGCTACCTCAGACTCTGAGTTCCCCATCGACACGGCTGATAACTGAACCACCACAAGTATGGTGTCAACTAGTGTGCCTGC	MUT5	113	113	0	U	U	wt	Exon	Exon	Exon	116				72.6688838500816	72.6688838500816	0	0.474031781241419	0.977887446514254	0.977887446514254	0			mid
				TSC1_e10		TSC1_e10_wt	TTTTTTTTTTTTTAACCAGAATAACCTAAAACCACACACTAACCCCCTGTGTTCTTCTCTTCCATTTTAGGGTGTGCTACTTCTACCCCTTACTCCACGTCTCGGCTGATGTTGTTAAATATGCCAGGGCAGCTACCTCAGACTCTGAGTTCCCCATCGACACGGCTGATAACTGAACCACCACAAGTATGGTGTCAACTAGTGTGCCTGC	MUT5	114	114	0	G	G	wt	Exon	Exon	Exon	116				72.6688838500816	72.6688838500816	0	0.474031781241419	0.977887446514254	0.977887446514254	0			mid
				TSC1_e10		TSC1_e10_wt	TTTTTTTTTTTTTAACCAGAATAACCTAAAACCACACACTAACCCCCTGTGTTCTTCTCTTCCATTTTAGGGTGTGCTACTTCTACCCCTTACTCCACGTCTCGGCTGATGTTGTTAAATATGCCAGGGCAGCTACCTCAGACTCTGAGTTCCCCATCGACACGGCTGATAACTGAACCACCACAAGTATGGTGTCAACTAGTGTGCCTGC	MUT5	115	115	0	U	U	wt	Exon	Exon	Exon	116				72.6688838500816	72.6688838500816	0	0.474031781241419	0.977887446514254	0.977887446514254	0			mid
				TSC1_e10		TSC1_e10_wt	TTTTTTTTTTTTTAACCAGAATAACCTAAAACCACACACTAACCCCCTGTGTTCTTCTCTTCCATTTTAGGGTGTGCTACTTCTACCCCTTACTCCACGTCTCGGCTGATGTTGTTAAATATGCCAGGGCAGCTACCTCAGACTCTGAGTTCCCCATCGACACGGCTGATAACTGAACCACCACAAGTATGGTGTCAACTAGTGTGCCTGC	MUT5	116	116	0	U	U	wt	Exon	Exon	Exon	116				72.6688838500816	72.6688838500816	0	0.474031781241419	0.977887446514254	0.977887446514254	0			mid
				TSC1_e10		TSC1_e10_wt	TTTTTTTTTTTTTAACCAGAATAACCTAAAACCACACACTAACCCCCTGTGTTCTTCTCTTCCATTTTAGGGTGTGCTACTTCTACCCCTTACTCCACGTCTCGGCTGATGTTGTTAAATATGCCAGGGCAGCTACCTCAGACTCTGAGTTCCCCATCGACACGGCTGATAACTGAACCACCACAAGTATGGTGTCAACTAGTGTGCCTGC	MUT5	117	117	0	A	A	wt	Exon	Exon	Exon	116				72.6688838500816	72.6688838500816	0	0.474031781241419	0.977887446514254	0.977887446514254	0			mid
				TSC1_e10		TSC1_e10_wt	TTTTTTTTTTTTTAACCAGAATAACCTAAAACCACACACTAACCCCCTGTGTTCTTCTCTTCCATTTTAGGGTGTGCTACTTCTACCCCTTACTCCACGTCTCGGCTGATGTTGTTAAATATGCCAGGGCAGCTACCTCAGACTCTGAGTTCCCCATCGACACGGCTGATAACTGAACCACCACAAGTATGGTGTCAACTAGTGTGCCTGC	MUT5	118	118	0	A	A	wt	Exon	Exon	Exon	116				72.6688838500816	72.6688838500816	0	0.474031781241419	0.977887446514254	0.977887446514254	0			mid
				TSC1_e10		TSC1_e10_wt	TTTTTTTTTTTTTAACCAGAATAACCTAAAACCACACACTAACCCCCTGTGTTCTTCTCTTCCATTTTAGGGTGTGCTACTTCTACCCCTTACTCCACGTCTCGGCTGATGTTGTTAAATATGCCAGGGCAGCTACCTCAGACTCTGAGTTCCCCATCGACACGGCTGATAACTGAACCACCACAAGTATGGTGTCAACTAGTGTGCCTGC	MUT5	119	119	0	A	A	wt	Exon	Exon	Exon	116				72.6688838500816	72.6688838500816	0	0.474031781241419	0.977887446514254	0.977887446514254	0			mid
				TSC1_e10		TSC1_e10_wt	TTTTTTTTTTTTTAACCAGAATAACCTAAAACCACACACTAACCCCCTGTGTTCTTCTCTTCCATTTTAGGGTGTGCTACTTCTACCCCTTACTCCACGTCTCGGCTGATGTTGTTAAATATGCCAGGGCAGCTACCTCAGACTCTGAGTTCCCCATCGACACGGCTGATAACTGAACCACCACAAGTATGGTGTCAACTAGTGTGCCTGC	MUT5	120	120	0	U	U	wt	Exon	Exon	Exon	116				72.6688838500816	72.6688838500816	0	0.474031781241419	0.977887446514254	0.977887446514254	0			mid
				TSC1_e10		TSC1_e10_wt	TTTTTTTTTTTTTAACCAGAATAACCTAAAACCACACACTAACCCCCTGTGTTCTTCTCTTCCATTTTAGGGTGTGCTACTTCTACCCCTTACTCCACGTCTCGGCTGATGTTGTTAAATATGCCAGGGCAGCTACCTCAGACTCTGAGTTCCCCATCGACACGGCTGATAACTGAACCACCACAAGTATGGTGTCAACTAGTGTGCCTGC	MUT5	121	121	0	A	A	wt	Exon	Exon	Exon	116				72.6688838500816	72.6688838500816	0	0.474031781241419	0.977887446514254	0.977887446514254	0			mid
				TSC1_e10		TSC1_e10_wt	TTTTTTTTTTTTTAACCAGAATAACCTAAAACCACACACTAACCCCCTGTGTTCTTCTCTTCCATTTTAGGGTGTGCTACTTCTACCCCTTACTCCACGTCTCGGCTGATGTTGTTAAATATGCCAGGGCAGCTACCTCAGACTCTGAGTTCCCCATCGACACGGCTGATAACTGAACCACCACAAGTATGGTGTCAACTAGTGTGCCTGC	MUT5	122	122	0	U	U	wt	Exon	Exon	Exon	116				72.6688838500816	72.6688838500816	0	0.474031781241419	0.977887446514254	0.977887446514254	0			mid
				TSC1_e10		TSC1_e10_wt	TTTTTTTTTTTTTAACCAGAATAACCTAAAACCACACACTAACCCCCTGTGTTCTTCTCTTCCATTTTAGGGTGTGCTACTTCTACCCCTTACTCCACGTCTCGGCTGATGTTGTTAAATATGCCAGGGCAGCTACCTCAGACTCTGAGTTCCCCATCGACACGGCTGATAACTGAACCACCACAAGTATGGTGTCAACTAGTGTGCCTGC	MUT5	123	123	0	G	G	wt	Exon	Exon	Exon	116				72.6688838500816	72.6688838500816	0	0.474031781241419	0.977887446514254	0.977887446514254	0			mid
				TSC1_e10		TSC1_e10_wt	TTTTTTTTTTTTTAACCAGAATAACCTAAAACCACACACTAACCCCCTGTGTTCTTCTCTTCCATTTTAGGGTGTGCTACTTCTACCCCTTACTCCACGTCTCGGCTGATGTTGTTAAATATGCCAGGGCAGCTACCTCAGACTCTGAGTTCCCCATCGACACGGCTGATAACTGAACCACCACAAGTATGGTGTCAACTAGTGTGCCTGC	MUT5	124	124	0	C	C	wt	Exon	Exon	Exon	116				72.6688838500816	72.6688838500816	0	0.474031781241419	0.977887446514254	0.977887446514254	0			mid
				TSC1_e10		TSC1_e10_wt	TTTTTTTTTTTTTAACCAGAATAACCTAAAACCACACACTAACCCCCTGTGTTCTTCTCTTCCATTTTAGGGTGTGCTACTTCTACCCCTTACTCCACGTCTCGGCTGATGTTGTTAAATATGCCAGGGCAGCTACCTCAGACTCTGAGTTCCCCATCGACACGGCTGATAACTGAACCACCACAAGTATGGTGTCAACTAGTGTGCCTGC	MUT5	125	125	0	C	C	wt	Exon	Exon	Exon	116				72.6688838500816	72.6688838500816	0	0.474031781241419	0.977887446514254	0.977887446514254	0			mid
				TSC1_e10		TSC1_e10_wt	TTTTTTTTTTTTTAACCAGAATAACCTAAAACCACACACTAACCCCCTGTGTTCTTCTCTTCCATTTTAGGGTGTGCTACTTCTACCCCTTACTCCACGTCTCGGCTGATGTTGTTAAATATGCCAGGGCAGCTACCTCAGACTCTGAGTTCCCCATCGACACGGCTGATAACTGAACCACCACAAGTATGGTGTCAACTAGTGTGCCTGC	MUT5	126	126	0	A	A	wt	Exon	Exon	Exon	116				72.6688838500816	72.6688838500816	0	0.474031781241419	0.977887446514254	0.977887446514254	0			mid
				TSC1_e10		TSC1_e10_wt	TTTTTTTTTTTTTAACCAGAATAACCTAAAACCACACACTAACCCCCTGTGTTCTTCTCTTCCATTTTAGGGTGTGCTACTTCTACCCCTTACTCCACGTCTCGGCTGATGTTGTTAAATATGCCAGGGCAGCTACCTCAGACTCTGAGTTCCCCATCGACACGGCTGATAACTGAACCACCACAAGTATGGTGTCAACTAGTGTGCCTGC	MUT5	127	127	0	G	G	wt	Exon	Exon	Exon	116				72.6688838500816	72.6688838500816	0	0.474031781241419	0.977887446514254	0.977887446514254	0			mid
				TSC1_e10		TSC1_e10_wt	TTTTTTTTTTTTTAACCAGAATAACCTAAAACCACACACTAACCCCCTGTGTTCTTCTCTTCCATTTTAGGGTGTGCTACTTCTACCCCTTACTCCACGTCTCGGCTGATGTTGTTAAATATGCCAGGGCAGCTACCTCAGACTCTGAGTTCCCCATCGACACGGCTGATAACTGAACCACCACAAGTATGGTGTCAACTAGTGTGCCTGC	MUT5	128	128	0	G	G	wt	Exon	Exon	Exon	116				72.6688838500816	72.6688838500816	0	0.474031781241419	0.977887446514254	0.977887446514254	0			mid
				TSC1_e10		TSC1_e10_wt	TTTTTTTTTTTTTAACCAGAATAACCTAAAACCACACACTAACCCCCTGTGTTCTTCTCTTCCATTTTAGGGTGTGCTACTTCTACCCCTTACTCCACGTCTCGGCTGATGTTGTTAAATATGCCAGGGCAGCTACCTCAGACTCTGAGTTCCCCATCGACACGGCTGATAACTGAACCACCACAAGTATGGTGTCAACTAGTGTGCCTGC	MUT5	129	129	0	G	G	wt	Exon	Exon	Exon	116				72.6688838500816	72.6688838500816	0	0.474031781241419	0.977887446514254	0.977887446514254	0			mid
				TSC1_e10		TSC1_e10_wt	TTTTTTTTTTTTTAACCAGAATAACCTAAAACCACACACTAACCCCCTGTGTTCTTCTCTTCCATTTTAGGGTGTGCTACTTCTACCCCTTACTCCACGTCTCGGCTGATGTTGTTAAATATGCCAGGGCAGCTACCTCAGACTCTGAGTTCCCCATCGACACGGCTGATAACTGAACCACCACAAGTATGGTGTCAACTAGTGTGCCTGC	MUT5	130	130	0	C	C	wt	Exon	Exon	Exon	116				72.6688838500816	72.6688838500816	0	0.474031781241419	0.977887446514254	0.977887446514254	0			mid
				TSC1_e10		TSC1_e10_wt	TTTTTTTTTTTTTAACCAGAATAACCTAAAACCACACACTAACCCCCTGTGTTCTTCTCTTCCATTTTAGGGTGTGCTACTTCTACCCCTTACTCCACGTCTCGGCTGATGTTGTTAAATATGCCAGGGCAGCTACCTCAGACTCTGAGTTCCCCATCGACACGGCTGATAACTGAACCACCACAAGTATGGTGTCAACTAGTGTGCCTGC	MUT5	131	131	0	A	A	wt	Exon	Exon	Exon	116				72.6688838500816	72.6688838500816	0	0.474031781241419	0.977887446514254	0.977887446514254	0			mid
				TSC1_e10		TSC1_e10_wt	TTTTTTTTTTTTTAACCAGAATAACCTAAAACCACACACTAACCCCCTGTGTTCTTCTCTTCCATTTTAGGGTGTGCTACTTCTACCCCTTACTCCACGTCTCGGCTGATGTTGTTAAATATGCCAGGGCAGCTACCTCAGACTCTGAGTTCCCCATCGACACGGCTGATAACTGAACCACCACAAGTATGGTGTCAACTAGTGTGCCTGC	MUT5	132	132	0	G	G	wt	Exon	Exon	Exon	116				72.6688838500816	72.6688838500816	0	0.474031781241419	0.977887446514254	0.977887446514254	0			mid
				TSC1_e10		TSC1_e10_wt	TTTTTTTTTTTTTAACCAGAATAACCTAAAACCACACACTAACCCCCTGTGTTCTTCTCTTCCATTTTAGGGTGTGCTACTTCTACCCCTTACTCCACGTCTCGGCTGATGTTGTTAAATATGCCAGGGCAGCTACCTCAGACTCTGAGTTCCCCATCGACACGGCTGATAACTGAACCACCACAAGTATGGTGTCAACTAGTGTGCCTGC	MUT5	133	133	0	C	C	wt	Exon	Exon	Exon	116				72.6688838500816	72.6688838500816	0	0.474031781241419	0.977887446514254	0.977887446514254	0			mid
				TSC1_e10		TSC1_e10_wt	TTTTTTTTTTTTTAACCAGAATAACCTAAAACCACACACTAACCCCCTGTGTTCTTCTCTTCCATTTTAGGGTGTGCTACTTCTACCCCTTACTCCACGTCTCGGCTGATGTTGTTAAATATGCCAGGGCAGCTACCTCAGACTCTGAGTTCCCCATCGACACGGCTGATAACTGAACCACCACAAGTATGGTGTCAACTAGTGTGCCTGC	MUT5	134	134	0	U	U	wt	Exon	Exon	Exon	116				72.6688838500816	72.6688838500816	0	0.474031781241419	0.977887446514254	0.977887446514254	0			mid
				TSC1_e10		TSC1_e10_wt	TTTTTTTTTTTTTAACCAGAATAACCTAAAACCACACACTAACCCCCTGTGTTCTTCTCTTCCATTTTAGGGTGTGCTACTTCTACCCCTTACTCCACGTCTCGGCTGATGTTGTTAAATATGCCAGGGCAGCTACCTCAGACTCTGAGTTCCCCATCGACACGGCTGATAACTGAACCACCACAAGTATGGTGTCAACTAGTGTGCCTGC	MUT5	135	135	0	A	A	wt	Exon	Exon	Exon	116				72.6688838500816	72.6688838500816	0	0.474031781241419	0.977887446514254	0.977887446514254	0			mid
				TSC1_e10		TSC1_e10_wt	TTTTTTTTTTTTTAACCAGAATAACCTAAAACCACACACTAACCCCCTGTGTTCTTCTCTTCCATTTTAGGGTGTGCTACTTCTACCCCTTACTCCACGTCTCGGCTGATGTTGTTAAATATGCCAGGGCAGCTACCTCAGACTCTGAGTTCCCCATCGACACGGCTGATAACTGAACCACCACAAGTATGGTGTCAACTAGTGTGCCTGC	MUT5	136	136	0	C	C	wt	Exon	Exon	Exon	116				72.6688838500816	72.6688838500816	0	0.474031781241419	0.977887446514254	0.977887446514254	0			mid
				TSC1_e10		TSC1_e10_wt	TTTTTTTTTTTTTAACCAGAATAACCTAAAACCACACACTAACCCCCTGTGTTCTTCTCTTCCATTTTAGGGTGTGCTACTTCTACCCCTTACTCCACGTCTCGGCTGATGTTGTTAAATATGCCAGGGCAGCTACCTCAGACTCTGAGTTCCCCATCGACACGGCTGATAACTGAACCACCACAAGTATGGTGTCAACTAGTGTGCCTGC	MUT5	137	137	0	C	C	wt	Exon	Exon	Exon	116				72.6688838500816	72.6688838500816	0	0.474031781241419	0.977887446514254	0.977887446514254	0			mid
				TSC1_e10		TSC1_e10_wt	TTTTTTTTTTTTTAACCAGAATAACCTAAAACCACACACTAACCCCCTGTGTTCTTCTCTTCCATTTTAGGGTGTGCTACTTCTACCCCTTACTCCACGTCTCGGCTGATGTTGTTAAATATGCCAGGGCAGCTACCTCAGACTCTGAGTTCCCCATCGACACGGCTGATAACTGAACCACCACAAGTATGGTGTCAACTAGTGTGCCTGC	MUT5	138	138	0	U	U	wt	Exon	Exon	Exon	116				72.6688838500816	72.6688838500816	0	0.474031781241419	0.977887446514254	0.977887446514254	0			mid
				TSC1_e10		TSC1_e10_wt	TTTTTTTTTTTTTAACCAGAATAACCTAAAACCACACACTAACCCCCTGTGTTCTTCTCTTCCATTTTAGGGTGTGCTACTTCTACCCCTTACTCCACGTCTCGGCTGATGTTGTTAAATATGCCAGGGCAGCTACCTCAGACTCTGAGTTCCCCATCGACACGGCTGATAACTGAACCACCACAAGTATGGTGTCAACTAGTGTGCCTGC	MUT5	139	139	0	C	C	wt	Exon	Exon	Exon	116				72.6688838500816	72.6688838500816	0	0.474031781241419	0.977887446514254	0.977887446514254	0			mid
				TSC1_e10		TSC1_e10_wt	TTTTTTTTTTTTTAACCAGAATAACCTAAAACCACACACTAACCCCCTGTGTTCTTCTCTTCCATTTTAGGGTGTGCTACTTCTACCCCTTACTCCACGTCTCGGCTGATGTTGTTAAATATGCCAGGGCAGCTACCTCAGACTCTGAGTTCCCCATCGACACGGCTGATAACTGAACCACCACAAGTATGGTGTCAACTAGTGTGCCTGC	MUT5	140	140	0	A	A	wt	Exon	Exon	Exon	116				72.6688838500816	72.6688838500816	0	0.474031781241419	0.977887446514254	0.977887446514254	0			mid
				TSC1_e10		TSC1_e10_wt	TTTTTTTTTTTTTAACCAGAATAACCTAAAACCACACACTAACCCCCTGTGTTCTTCTCTTCCATTTTAGGGTGTGCTACTTCTACCCCTTACTCCACGTCTCGGCTGATGTTGTTAAATATGCCAGGGCAGCTACCTCAGACTCTGAGTTCCCCATCGACACGGCTGATAACTGAACCACCACAAGTATGGTGTCAACTAGTGTGCCTGC	MUT5	141	141	0	G	G	wt	Exon	Exon	Exon	116				72.6688838500816	72.6688838500816	0	0.474031781241419	0.977887446514254	0.977887446514254	0			mid
				TSC1_e10		TSC1_e10_wt	TTTTTTTTTTTTTAACCAGAATAACCTAAAACCACACACTAACCCCCTGTGTTCTTCTCTTCCATTTTAGGGTGTGCTACTTCTACCCCTTACTCCACGTCTCGGCTGATGTTGTTAAATATGCCAGGGCAGCTACCTCAGACTCTGAGTTCCCCATCGACACGGCTGATAACTGAACCACCACAAGTATGGTGTCAACTAGTGTGCCTGC	MUT5	142	142	0	A	A	wt	Exon	Exon	Exon	116				72.6688838500816	72.6688838500816	0	0.474031781241419	0.977887446514254	0.977887446514254	0			mid
				TSC1_e10		TSC1_e10_wt	TTTTTTTTTTTTTAACCAGAATAACCTAAAACCACACACTAACCCCCTGTGTTCTTCTCTTCCATTTTAGGGTGTGCTACTTCTACCCCTTACTCCACGTCTCGGCTGATGTTGTTAAATATGCCAGGGCAGCTACCTCAGACTCTGAGTTCCCCATCGACACGGCTGATAACTGAACCACCACAAGTATGGTGTCAACTAGTGTGCCTGC	MUT5	143	143	0	C	C	wt	Exon	Exon	Exon	116				72.6688838500816	72.6688838500816	0	0.474031781241419	0.977887446514254	0.977887446514254	0			mid
				TSC1_e10		TSC1_e10_wt	TTTTTTTTTTTTTAACCAGAATAACCTAAAACCACACACTAACCCCCTGTGTTCTTCTCTTCCATTTTAGGGTGTGCTACTTCTACCCCTTACTCCACGTCTCGGCTGATGTTGTTAAATATGCCAGGGCAGCTACCTCAGACTCTGAGTTCCCCATCGACACGGCTGATAACTGAACCACCACAAGTATGGTGTCAACTAGTGTGCCTGC	MUT5	144	144	0	U	U	wt	Exon	Exon	Exon	116				72.6688838500816	72.6688838500816	0	0.474031781241419	0.977887446514254	0.977887446514254	0			mid
				TSC1_e10		TSC1_e10_wt	TTTTTTTTTTTTTAACCAGAATAACCTAAAACCACACACTAACCCCCTGTGTTCTTCTCTTCCATTTTAGGGTGTGCTACTTCTACCCCTTACTCCACGTCTCGGCTGATGTTGTTAAATATGCCAGGGCAGCTACCTCAGACTCTGAGTTCCCCATCGACACGGCTGATAACTGAACCACCACAAGTATGGTGTCAACTAGTGTGCCTGC	MUT5	145	145	0	C	C	wt	Exon	Exon	Exon	116				72.6688838500816	72.6688838500816	0	0.474031781241419	0.977887446514254	0.977887446514254	0			mid
				TSC1_e10		TSC1_e10_wt	TTTTTTTTTTTTTAACCAGAATAACCTAAAACCACACACTAACCCCCTGTGTTCTTCTCTTCCATTTTAGGGTGTGCTACTTCTACCCCTTACTCCACGTCTCGGCTGATGTTGTTAAATATGCCAGGGCAGCTACCTCAGACTCTGAGTTCCCCATCGACACGGCTGATAACTGAACCACCACAAGTATGGTGTCAACTAGTGTGCCTGC	MUT5	146	146	0	U	U	wt	Exon	Exon	Exon	116				72.6688838500816	72.6688838500816	0	0.474031781241419	0.977887446514254	0.977887446514254	0			mid
				TSC1_e10		TSC1_e10_wt	TTTTTTTTTTTTTAACCAGAATAACCTAAAACCACACACTAACCCCCTGTGTTCTTCTCTTCCATTTTAGGGTGTGCTACTTCTACCCCTTACTCCACGTCTCGGCTGATGTTGTTAAATATGCCAGGGCAGCTACCTCAGACTCTGAGTTCCCCATCGACACGGCTGATAACTGAACCACCACAAGTATGGTGTCAACTAGTGTGCCTGC	MUT5	147	147	0	G	G	wt	Exon	Exon	Exon	116				72.6688838500816	72.6688838500816	0	0.474031781241419	0.977887446514254	0.977887446514254	0			mid
				TSC1_e10		TSC1_e10_wt	TTTTTTTTTTTTTAACCAGAATAACCTAAAACCACACACTAACCCCCTGTGTTCTTCTCTTCCATTTTAGGGTGTGCTACTTCTACCCCTTACTCCACGTCTCGGCTGATGTTGTTAAATATGCCAGGGCAGCTACCTCAGACTCTGAGTTCCCCATCGACACGGCTGATAACTGAACCACCACAAGTATGGTGTCAACTAGTGTGCCTGC	MUT5	148	148	0	A	A	wt	Exon	Exon	Exon	116				72.6688838500816	72.6688838500816	0	0.474031781241419	0.977887446514254	0.977887446514254	0			mid
				TSC1_e10		TSC1_e10_wt	TTTTTTTTTTTTTAACCAGAATAACCTAAAACCACACACTAACCCCCTGTGTTCTTCTCTTCCATTTTAGGGTGTGCTACTTCTACCCCTTACTCCACGTCTCGGCTGATGTTGTTAAATATGCCAGGGCAGCTACCTCAGACTCTGAGTTCCCCATCGACACGGCTGATAACTGAACCACCACAAGTATGGTGTCAACTAGTGTGCCTGC	MUT5	149	149	0	G	G	wt	Exon	Exon	Exon	116				72.6688838500816	72.6688838500816	0	0.474031781241419	0.977887446514254	0.977887446514254	0			mid
				TSC1_e10		TSC1_e10_wt	TTTTTTTTTTTTTAACCAGAATAACCTAAAACCACACACTAACCCCCTGTGTTCTTCTCTTCCATTTTAGGGTGTGCTACTTCTACCCCTTACTCCACGTCTCGGCTGATGTTGTTAAATATGCCAGGGCAGCTACCTCAGACTCTGAGTTCCCCATCGACACGGCTGATAACTGAACCACCACAAGTATGGTGTCAACTAGTGTGCCTGC	MUT5	150	150	0	U	U	wt	Exon	Exon	Exon	116				72.6688838500816	72.6688838500816	0	0.474031781241419	0.977887446514254	0.977887446514254	0			mid
				TSC1_e10		TSC1_e10_wt	TTTTTTTTTTTTTAACCAGAATAACCTAAAACCACACACTAACCCCCTGTGTTCTTCTCTTCCATTTTAGGGTGTGCTACTTCTACCCCTTACTCCACGTCTCGGCTGATGTTGTTAAATATGCCAGGGCAGCTACCTCAGACTCTGAGTTCCCCATCGACACGGCTGATAACTGAACCACCACAAGTATGGTGTCAACTAGTGTGCCTGC	MUT5	151	151	0	U	U	wt	Exon	Exon	Exon	116				72.6688838500816	72.6688838500816	0	0.474031781241419	0.977887446514254	0.977887446514254	0			mid
				TSC1_e10		TSC1_e10_wt	TTTTTTTTTTTTTAACCAGAATAACCTAAAACCACACACTAACCCCCTGTGTTCTTCTCTTCCATTTTAGGGTGTGCTACTTCTACCCCTTACTCCACGTCTCGGCTGATGTTGTTAAATATGCCAGGGCAGCTACCTCAGACTCTGAGTTCCCCATCGACACGGCTGATAACTGAACCACCACAAGTATGGTGTCAACTAGTGTGCCTGC	MUT5	152	152	0	C	C	wt	Exon	Exon	Exon	116				72.6688838500816	72.6688838500816	0	0.474031781241419	0.977887446514254	0.977887446514254	0			mid
				TSC1_e10		TSC1_e10_wt	TTTTTTTTTTTTTAACCAGAATAACCTAAAACCACACACTAACCCCCTGTGTTCTTCTCTTCCATTTTAGGGTGTGCTACTTCTACCCCTTACTCCACGTCTCGGCTGATGTTGTTAAATATGCCAGGGCAGCTACCTCAGACTCTGAGTTCCCCATCGACACGGCTGATAACTGAACCACCACAAGTATGGTGTCAACTAGTGTGCCTGC	MUT5	153	153	0	C	C	wt	Exon	Exon	Exon	116				72.6688838500816	72.6688838500816	0	0.474031781241419	0.977887446514254	0.977887446514254	0			mid
				TSC1_e10		TSC1_e10_wt	TTTTTTTTTTTTTAACCAGAATAACCTAAAACCACACACTAACCCCCTGTGTTCTTCTCTTCCATTTTAGGGTGTGCTACTTCTACCCCTTACTCCACGTCTCGGCTGATGTTGTTAAATATGCCAGGGCAGCTACCTCAGACTCTGAGTTCCCCATCGACACGGCTGATAACTGAACCACCACAAGTATGGTGTCAACTAGTGTGCCTGC	MUT5	154	154	0	C	C	wt	Exon	Exon	Exon	116				72.6688838500816	72.6688838500816	0	0.474031781241419	0.977887446514254	0.977887446514254	0			mid
				TSC1_e10		TSC1_e10_wt	TTTTTTTTTTTTTAACCAGAATAACCTAAAACCACACACTAACCCCCTGTGTTCTTCTCTTCCATTTTAGGGTGTGCTACTTCTACCCCTTACTCCACGTCTCGGCTGATGTTGTTAAATATGCCAGGGCAGCTACCTCAGACTCTGAGTTCCCCATCGACACGGCTGATAACTGAACCACCACAAGTATGGTGTCAACTAGTGTGCCTGC	MUT5	155	155	0	C	C	wt	Exon	Exon	Exon	116				72.6688838500816	72.6688838500816	0	0.474031781241419	0.977887446514254	0.977887446514254	0			mid
				TSC1_e10		TSC1_e10_wt	TTTTTTTTTTTTTAACCAGAATAACCTAAAACCACACACTAACCCCCTGTGTTCTTCTCTTCCATTTTAGGGTGTGCTACTTCTACCCCTTACTCCACGTCTCGGCTGATGTTGTTAAATATGCCAGGGCAGCTACCTCAGACTCTGAGTTCCCCATCGACACGGCTGATAACTGAACCACCACAAGTATGGTGTCAACTAGTGTGCCTGC	MUT5	156	156	0	A	A	wt	Exon	Exon	Exon	116				72.6688838500816	72.6688838500816	0	0.474031781241419	0.977887446514254	0.977887446514254	0			mid
				TSC1_e10		TSC1_e10_wt	TTTTTTTTTTTTTAACCAGAATAACCTAAAACCACACACTAACCCCCTGTGTTCTTCTCTTCCATTTTAGGGTGTGCTACTTCTACCCCTTACTCCACGTCTCGGCTGATGTTGTTAAATATGCCAGGGCAGCTACCTCAGACTCTGAGTTCCCCATCGACACGGCTGATAACTGAACCACCACAAGTATGGTGTCAACTAGTGTGCCTGC	MUT5	157	157	0	U	U	wt	Exon	Exon	Exon	116				72.6688838500816	72.6688838500816	0	0.474031781241419	0.977887446514254	0.977887446514254	0			mid
				TSC1_e10		TSC1_e10_wt	TTTTTTTTTTTTTAACCAGAATAACCTAAAACCACACACTAACCCCCTGTGTTCTTCTCTTCCATTTTAGGGTGTGCTACTTCTACCCCTTACTCCACGTCTCGGCTGATGTTGTTAAATATGCCAGGGCAGCTACCTCAGACTCTGAGTTCCCCATCGACACGGCTGATAACTGAACCACCACAAGTATGGTGTCAACTAGTGTGCCTGC	MUT5	158	158	0	C	C	wt	Exon	Exon	Exon	116				72.6688838500816	72.6688838500816	0	0.474031781241419	0.977887446514254	0.977887446514254	0			mid
				TSC1_e10		TSC1_e10_wt	TTTTTTTTTTTTTAACCAGAATAACCTAAAACCACACACTAACCCCCTGTGTTCTTCTCTTCCATTTTAGGGTGTGCTACTTCTACCCCTTACTCCACGTCTCGGCTGATGTTGTTAAATATGCCAGGGCAGCTACCTCAGACTCTGAGTTCCCCATCGACACGGCTGATAACTGAACCACCACAAGTATGGTGTCAACTAGTGTGCCTGC	MUT5	159	159	0	G	G	wt	Exon	Exon	Exon	116				72.6688838500816	72.6688838500816	0	0.474031781241419	0.977887446514254	0.977887446514254	0			mid
				TSC1_e10		TSC1_e10_wt	TTTTTTTTTTTTTAACCAGAATAACCTAAAACCACACACTAACCCCCTGTGTTCTTCTCTTCCATTTTAGGGTGTGCTACTTCTACCCCTTACTCCACGTCTCGGCTGATGTTGTTAAATATGCCAGGGCAGCTACCTCAGACTCTGAGTTCCCCATCGACACGGCTGATAACTGAACCACCACAAGTATGGTGTCAACTAGTGTGCCTGC	MUT5	160	160	0	A	A	wt	Exon	Exon	Exon	116				72.6688838500816	72.6688838500816	0	0.474031781241419	0.977887446514254	0.977887446514254	0			mid
				TSC1_e10		TSC1_e10_wt	TTTTTTTTTTTTTAACCAGAATAACCTAAAACCACACACTAACCCCCTGTGTTCTTCTCTTCCATTTTAGGGTGTGCTACTTCTACCCCTTACTCCACGTCTCGGCTGATGTTGTTAAATATGCCAGGGCAGCTACCTCAGACTCTGAGTTCCCCATCGACACGGCTGATAACTGAACCACCACAAGTATGGTGTCAACTAGTGTGCCTGC	MUT5	161	161	0	C	C	wt	Exon	Exon	Exon	116				72.6688838500816	72.6688838500816	0	0.474031781241419	0.977887446514254	0.977887446514254	0			mid
				TSC1_e10		TSC1_e10_wt	TTTTTTTTTTTTTAACCAGAATAACCTAAAACCACACACTAACCCCCTGTGTTCTTCTCTTCCATTTTAGGGTGTGCTACTTCTACCCCTTACTCCACGTCTCGGCTGATGTTGTTAAATATGCCAGGGCAGCTACCTCAGACTCTGAGTTCCCCATCGACACGGCTGATAACTGAACCACCACAAGTATGGTGTCAACTAGTGTGCCTGC	MUT5	162	162	0	A	A	wt	Exon	Exon	Exon	116				72.6688838500816	72.6688838500816	0	0.474031781241419	0.977887446514254	0.977887446514254	0			mid
				TSC1_e10		TSC1_e10_wt	TTTTTTTTTTTTTAACCAGAATAACCTAAAACCACACACTAACCCCCTGTGTTCTTCTCTTCCATTTTAGGGTGTGCTACTTCTACCCCTTACTCCACGTCTCGGCTGATGTTGTTAAATATGCCAGGGCAGCTACCTCAGACTCTGAGTTCCCCATCGACACGGCTGATAACTGAACCACCACAAGTATGGTGTCAACTAGTGTGCCTGC	MUT5	163	163	0	C	C	wt	Exon	Exon	Exon	116				72.6688838500816	72.6688838500816	0	0.474031781241419	0.977887446514254	0.977887446514254	0			mid
				TSC1_e10		TSC1_e10_wt	TTTTTTTTTTTTTAACCAGAATAACCTAAAACCACACACTAACCCCCTGTGTTCTTCTCTTCCATTTTAGGGTGTGCTACTTCTACCCCTTACTCCACGTCTCGGCTGATGTTGTTAAATATGCCAGGGCAGCTACCTCAGACTCTGAGTTCCCCATCGACACGGCTGATAACTGAACCACCACAAGTATGGTGTCAACTAGTGTGCCTGC	MUT5	164	164	0	G	G	wt	Exon	Exon	Exon	116				72.6688838500816	72.6688838500816	0	0.474031781241419	0.977887446514254	0.977887446514254	0			mid
				TSC1_e10		TSC1_e10_wt	TTTTTTTTTTTTTAACCAGAATAACCTAAAACCACACACTAACCCCCTGTGTTCTTCTCTTCCATTTTAGGGTGTGCTACTTCTACCCCTTACTCCACGTCTCGGCTGATGTTGTTAAATATGCCAGGGCAGCTACCTCAGACTCTGAGTTCCCCATCGACACGGCTGATAACTGAACCACCACAAGTATGGTGTCAACTAGTGTGCCTGC	MUT5	165	165	0	G	G	wt	Exon	Exon	Exon	116				72.6688838500816	72.6688838500816	0	0.474031781241419	0.977887446514254	0.977887446514254	0			mid
				TSC1_e10		TSC1_e10_wt	TTTTTTTTTTTTTAACCAGAATAACCTAAAACCACACACTAACCCCCTGTGTTCTTCTCTTCCATTTTAGGGTGTGCTACTTCTACCCCTTACTCCACGTCTCGGCTGATGTTGTTAAATATGCCAGGGCAGCTACCTCAGACTCTGAGTTCCCCATCGACACGGCTGATAACTGAACCACCACAAGTATGGTGTCAACTAGTGTGCCTGC	MUT5	166	166	0	C	C	wt	Exon	Exon	Exon	116				72.6688838500816	72.6688838500816	0	0.474031781241419	0.977887446514254	0.977887446514254	0			mid
				TSC1_e10		TSC1_e10_wt	TTTTTTTTTTTTTAACCAGAATAACCTAAAACCACACACTAACCCCCTGTGTTCTTCTCTTCCATTTTAGGGTGTGCTACTTCTACCCCTTACTCCACGTCTCGGCTGATGTTGTTAAATATGCCAGGGCAGCTACCTCAGACTCTGAGTTCCCCATCGACACGGCTGATAACTGAACCACCACAAGTATGGTGTCAACTAGTGTGCCTGC	MUT5	167	167	0	U	U	wt	Exon	Exon	Exon	116				72.6688838500816	72.6688838500816	0	0.474031781241419	0.977887446514254	0.977887446514254	0			mid
				TSC1_e10		TSC1_e10_wt	TTTTTTTTTTTTTAACCAGAATAACCTAAAACCACACACTAACCCCCTGTGTTCTTCTCTTCCATTTTAGGGTGTGCTACTTCTACCCCTTACTCCACGTCTCGGCTGATGTTGTTAAATATGCCAGGGCAGCTACCTCAGACTCTGAGTTCCCCATCGACACGGCTGATAACTGAACCACCACAAGTATGGTGTCAACTAGTGTGCCTGC	MUT5	168	168	0	G	G	wt	Exon	Exon	Exon	116				72.6688838500816	72.6688838500816	0	0.474031781241419	0.977887446514254	0.977887446514254	0			mid
				TSC1_e10		TSC1_e10_wt	TTTTTTTTTTTTTAACCAGAATAACCTAAAACCACACACTAACCCCCTGTGTTCTTCTCTTCCATTTTAGGGTGTGCTACTTCTACCCCTTACTCCACGTCTCGGCTGATGTTGTTAAATATGCCAGGGCAGCTACCTCAGACTCTGAGTTCCCCATCGACACGGCTGATAACTGAACCACCACAAGTATGGTGTCAACTAGTGTGCCTGC	MUT5	169	169	0	A	A	wt	Exon	Exon	Exon	116				72.6688838500816	72.6688838500816	0	0.474031781241419	0.977887446514254	0.977887446514254	0			mid
				TSC1_e10		TSC1_e10_wt	TTTTTTTTTTTTTAACCAGAATAACCTAAAACCACACACTAACCCCCTGTGTTCTTCTCTTCCATTTTAGGGTGTGCTACTTCTACCCCTTACTCCACGTCTCGGCTGATGTTGTTAAATATGCCAGGGCAGCTACCTCAGACTCTGAGTTCCCCATCGACACGGCTGATAACTGAACCACCACAAGTATGGTGTCAACTAGTGTGCCTGC	MUT5	170	170	0	U	U	wt	Exon	Exon	Exon	116				72.6688838500816	72.6688838500816	0	0.474031781241419	0.977887446514254	0.977887446514254	0			mid
				TSC1_e10		TSC1_e10_wt	TTTTTTTTTTTTTAACCAGAATAACCTAAAACCACACACTAACCCCCTGTGTTCTTCTCTTCCATTTTAGGGTGTGCTACTTCTACCCCTTACTCCACGTCTCGGCTGATGTTGTTAAATATGCCAGGGCAGCTACCTCAGACTCTGAGTTCCCCATCGACACGGCTGATAACTGAACCACCACAAGTATGGTGTCAACTAGTGTGCCTGC	MUT5	171	171	0	A	A	wt	Exon	Exon	Exon	116				72.6688838500816	72.6688838500816	0	0.474031781241419	0.977887446514254	0.977887446514254	0			mid
				TSC1_e10		TSC1_e10_wt	TTTTTTTTTTTTTAACCAGAATAACCTAAAACCACACACTAACCCCCTGTGTTCTTCTCTTCCATTTTAGGGTGTGCTACTTCTACCCCTTACTCCACGTCTCGGCTGATGTTGTTAAATATGCCAGGGCAGCTACCTCAGACTCTGAGTTCCCCATCGACACGGCTGATAACTGAACCACCACAAGTATGGTGTCAACTAGTGTGCCTGC	MUT5	172	172	0	A	A	wt	Exon	Exon	Exon	116				72.6688838500816	72.6688838500816	0	0.474031781241419	0.977887446514254	0.977887446514254	0			mid
				TSC1_e10		TSC1_e10_wt	TTTTTTTTTTTTTAACCAGAATAACCTAAAACCACACACTAACCCCCTGTGTTCTTCTCTTCCATTTTAGGGTGTGCTACTTCTACCCCTTACTCCACGTCTCGGCTGATGTTGTTAAATATGCCAGGGCAGCTACCTCAGACTCTGAGTTCCCCATCGACACGGCTGATAACTGAACCACCACAAGTATGGTGTCAACTAGTGTGCCTGC	MUT5	173	173	0	C	C	wt	Exon	Exon	Exon	116				72.6688838500816	72.6688838500816	0	0.474031781241419	0.977887446514254	0.977887446514254	0			mid
				TSC1_e10		TSC1_e10_wt	TTTTTTTTTTTTTAACCAGAATAACCTAAAACCACACACTAACCCCCTGTGTTCTTCTCTTCCATTTTAGGGTGTGCTACTTCTACCCCTTACTCCACGTCTCGGCTGATGTTGTTAAATATGCCAGGGCAGCTACCTCAGACTCTGAGTTCCCCATCGACACGGCTGATAACTGAACCACCACAAGTATGGTGTCAACTAGTGTGCCTGC	MUT5	174	174	0	U	U	wt	Exon	Exon	Exon	116				72.6688838500816	72.6688838500816	0	0.474031781241419	0.977887446514254	0.977887446514254	0			mid
				TSC1_e10		TSC1_e10_wt	TTTTTTTTTTTTTAACCAGAATAACCTAAAACCACACACTAACCCCCTGTGTTCTTCTCTTCCATTTTAGGGTGTGCTACTTCTACCCCTTACTCCACGTCTCGGCTGATGTTGTTAAATATGCCAGGGCAGCTACCTCAGACTCTGAGTTCCCCATCGACACGGCTGATAACTGAACCACCACAAGTATGGTGTCAACTAGTGTGCCTGC	MUT5	175	175	0	G	G	wt	Exon	Exon	Exon	116				72.6688838500816	72.6688838500816	0	0.474031781241419	0.977887446514254	0.977887446514254	0			mid
				TSC1_e10		TSC1_e10_wt	TTTTTTTTTTTTTAACCAGAATAACCTAAAACCACACACTAACCCCCTGTGTTCTTCTCTTCCATTTTAGGGTGTGCTACTTCTACCCCTTACTCCACGTCTCGGCTGATGTTGTTAAATATGCCAGGGCAGCTACCTCAGACTCTGAGTTCCCCATCGACACGGCTGATAACTGAACCACCACAAGTATGGTGTCAACTAGTGTGCCTGC	MUT5	176	176	0	A	A	wt	Exon	Exon	Exon	116				72.6688838500816	72.6688838500816	0	0.474031781241419	0.977887446514254	0.977887446514254	0			mid
				TSC1_e10		TSC1_e10_wt	TTTTTTTTTTTTTAACCAGAATAACCTAAAACCACACACTAACCCCCTGTGTTCTTCTCTTCCATTTTAGGGTGTGCTACTTCTACCCCTTACTCCACGTCTCGGCTGATGTTGTTAAATATGCCAGGGCAGCTACCTCAGACTCTGAGTTCCCCATCGACACGGCTGATAACTGAACCACCACAAGTATGGTGTCAACTAGTGTGCCTGC	MUT5	177	177	0	A	A	wt	Exon	Exon	Exon	116				72.6688838500816	72.6688838500816	0	0.474031781241419	0.977887446514254	0.977887446514254	0			mid
				TSC1_e10		TSC1_e10_wt	TTTTTTTTTTTTTAACCAGAATAACCTAAAACCACACACTAACCCCCTGTGTTCTTCTCTTCCATTTTAGGGTGTGCTACTTCTACCCCTTACTCCACGTCTCGGCTGATGTTGTTAAATATGCCAGGGCAGCTACCTCAGACTCTGAGTTCCCCATCGACACGGCTGATAACTGAACCACCACAAGTATGGTGTCAACTAGTGTGCCTGC	MUT5	178	178	0	C	C	wt	Exon	Exon	Exon	116				72.6688838500816	72.6688838500816	0	0.474031781241419	0.977887446514254	0.977887446514254	0			mid
				TSC1_e10		TSC1_e10_wt	TTTTTTTTTTTTTAACCAGAATAACCTAAAACCACACACTAACCCCCTGTGTTCTTCTCTTCCATTTTAGGGTGTGCTACTTCTACCCCTTACTCCACGTCTCGGCTGATGTTGTTAAATATGCCAGGGCAGCTACCTCAGACTCTGAGTTCCCCATCGACACGGCTGATAACTGAACCACCACAAGTATGGTGTCAACTAGTGTGCCTGC	MUT5	179	179	0	C	C	wt	Exon	Exon	Exon	116				72.6688838500816	72.6688838500816	0	0.474031781241419	0.977887446514254	0.977887446514254	0			mid
				TSC1_e10		TSC1_e10_wt	TTTTTTTTTTTTTAACCAGAATAACCTAAAACCACACACTAACCCCCTGTGTTCTTCTCTTCCATTTTAGGGTGTGCTACTTCTACCCCTTACTCCACGTCTCGGCTGATGTTGTTAAATATGCCAGGGCAGCTACCTCAGACTCTGAGTTCCCCATCGACACGGCTGATAACTGAACCACCACAAGTATGGTGTCAACTAGTGTGCCTGC	MUT5	180	180	0	A	A	wt	Exon	Exon	Exon	116				72.6688838500816	72.6688838500816	0	0.474031781241419	0.977887446514254	0.977887446514254	0			mid
				TSC1_e10		TSC1_e10_wt	TTTTTTTTTTTTTAACCAGAATAACCTAAAACCACACACTAACCCCCTGTGTTCTTCTCTTCCATTTTAGGGTGTGCTACTTCTACCCCTTACTCCACGTCTCGGCTGATGTTGTTAAATATGCCAGGGCAGCTACCTCAGACTCTGAGTTCCCCATCGACACGGCTGATAACTGAACCACCACAAGTATGGTGTCAACTAGTGTGCCTGC	MUT5	181	181	0	C	C	wt	Exon	Exon	Exon	116				72.6688838500816	72.6688838500816	0	0.474031781241419	0.977887446514254	0.977887446514254	0			mid
				TSC1_e10		TSC1_e10_wt	TTTTTTTTTTTTTAACCAGAATAACCTAAAACCACACACTAACCCCCTGTGTTCTTCTCTTCCATTTTAGGGTGTGCTACTTCTACCCCTTACTCCACGTCTCGGCTGATGTTGTTAAATATGCCAGGGCAGCTACCTCAGACTCTGAGTTCCCCATCGACACGGCTGATAACTGAACCACCACAAGTATGGTGTCAACTAGTGTGCCTGC	MUT5	182	182	0	C	C	wt	Exon	Exon	Exon	116				72.6688838500816	72.6688838500816	0	0.474031781241419	0.977887446514254	0.977887446514254	0			mid
				TSC1_e10		TSC1_e10_wt	TTTTTTTTTTTTTAACCAGAATAACCTAAAACCACACACTAACCCCCTGTGTTCTTCTCTTCCATTTTAGGGTGTGCTACTTCTACCCCTTACTCCACGTCTCGGCTGATGTTGTTAAATATGCCAGGGCAGCTACCTCAGACTCTGAGTTCCCCATCGACACGGCTGATAACTGAACCACCACAAGTATGGTGTCAACTAGTGTGCCTGC	MUT5	183	183	0	A	A	wt	Exon	Exon	Exon	116				72.6688838500816	72.6688838500816	0	0.474031781241419	0.977887446514254	0.977887446514254	0			mid
				TSC1_e10		TSC1_e10_wt	TTTTTTTTTTTTTAACCAGAATAACCTAAAACCACACACTAACCCCCTGTGTTCTTCTCTTCCATTTTAGGGTGTGCTACTTCTACCCCTTACTCCACGTCTCGGCTGATGTTGTTAAATATGCCAGGGCAGCTACCTCAGACTCTGAGTTCCCCATCGACACGGCTGATAACTGAACCACCACAAGTATGGTGTCAACTAGTGTGCCTGC	MUT5	184	184	0	C	C	wt	5'SS	Exon	Exon	116				72.6688838500816	72.6688838500816	0	0.474031781241419	0.977887446514254	0.977887446514254	0			mid
				TSC1_e10		TSC1_e10_wt	TTTTTTTTTTTTTAACCAGAATAACCTAAAACCACACACTAACCCCCTGTGTTCTTCTCTTCCATTTTAGGGTGTGCTACTTCTACCCCTTACTCCACGTCTCGGCTGATGTTGTTAAATATGCCAGGGCAGCTACCTCAGACTCTGAGTTCCCCATCGACACGGCTGATAACTGAACCACCACAAGTATGGTGTCAACTAGTGTGCCTGC	MUT5	185	185	0	A	A	wt	5'SS	Exon	Exon	116				72.6688838500816	72.6688838500816	0	0.474031781241419	0.977887446514254	0.977887446514254	0			mid
				TSC1_e10		TSC1_e10_wt	TTTTTTTTTTTTTAACCAGAATAACCTAAAACCACACACTAACCCCCTGTGTTCTTCTCTTCCATTTTAGGGTGTGCTACTTCTACCCCTTACTCCACGTCTCGGCTGATGTTGTTAAATATGCCAGGGCAGCTACCTCAGACTCTGAGTTCCCCATCGACACGGCTGATAACTGAACCACCACAAGTATGGTGTCAACTAGTGTGCCTGC	MUT5	186	186	0	A	A	wt	5'SS	Exon	Exon	116				72.6688838500816	72.6688838500816	0	0.474031781241419	0.977887446514254	0.977887446514254	0			mid
				TSC1_e10		TSC1_e10_wt	TTTTTTTTTTTTTAACCAGAATAACCTAAAACCACACACTAACCCCCTGTGTTCTTCTCTTCCATTTTAGGGTGTGCTACTTCTACCCCTTACTCCACGTCTCGGCTGATGTTGTTAAATATGCCAGGGCAGCTACCTCAGACTCTGAGTTCCCCATCGACACGGCTGATAACTGAACCACCACAAGTATGGTGTCAACTAGTGTGCCTGC	MUT5	187	187	0	G	G	wt	5'SS	Intron down	Intron down	116				72.6688838500816	72.6688838500816	0	0.474031781241419	0.977887446514254	0.977887446514254	0			mid
				TSC1_e10		TSC1_e10_wt	TTTTTTTTTTTTTAACCAGAATAACCTAAAACCACACACTAACCCCCTGTGTTCTTCTCTTCCATTTTAGGGTGTGCTACTTCTACCCCTTACTCCACGTCTCGGCTGATGTTGTTAAATATGCCAGGGCAGCTACCTCAGACTCTGAGTTCCCCATCGACACGGCTGATAACTGAACCACCACAAGTATGGTGTCAACTAGTGTGCCTGC	MUT5	188	188	0	U	U	wt	5'SS	Intron down	Intron down	116				72.6688838500816	72.6688838500816	0	0.474031781241419	0.977887446514254	0.977887446514254	0			mid
				TSC1_e10		TSC1_e10_wt	TTTTTTTTTTTTTAACCAGAATAACCTAAAACCACACACTAACCCCCTGTGTTCTTCTCTTCCATTTTAGGGTGTGCTACTTCTACCCCTTACTCCACGTCTCGGCTGATGTTGTTAAATATGCCAGGGCAGCTACCTCAGACTCTGAGTTCCCCATCGACACGGCTGATAACTGAACCACCACAAGTATGGTGTCAACTAGTGTGCCTGC	MUT5	189	189	0	A	A	wt	5'SS	Intron down	Intron down	116				72.6688838500816	72.6688838500816	0	0.474031781241419	0.977887446514254	0.977887446514254	0			mid
				TSC1_e10		TSC1_e10_wt	TTTTTTTTTTTTTAACCAGAATAACCTAAAACCACACACTAACCCCCTGTGTTCTTCTCTTCCATTTTAGGGTGTGCTACTTCTACCCCTTACTCCACGTCTCGGCTGATGTTGTTAAATATGCCAGGGCAGCTACCTCAGACTCTGAGTTCCCCATCGACACGGCTGATAACTGAACCACCACAAGTATGGTGTCAACTAGTGTGCCTGC	MUT5	190	190	0	U	U	wt	5'SS	Intron down	Intron down	116				72.6688838500816	72.6688838500816	0	0.474031781241419	0.977887446514254	0.977887446514254	0			mid
				TSC1_e10		TSC1_e10_wt	TTTTTTTTTTTTTAACCAGAATAACCTAAAACCACACACTAACCCCCTGTGTTCTTCTCTTCCATTTTAGGGTGTGCTACTTCTACCCCTTACTCCACGTCTCGGCTGATGTTGTTAAATATGCCAGGGCAGCTACCTCAGACTCTGAGTTCCCCATCGACACGGCTGATAACTGAACCACCACAAGTATGGTGTCAACTAGTGTGCCTGC	MUT5	191	191	0	G	G	wt	5'SS	Intron down	Intron down	116				72.6688838500816	72.6688838500816	0	0.474031781241419	0.977887446514254	0.977887446514254	0			mid
				TSC1_e10		TSC1_e10_wt	TTTTTTTTTTTTTAACCAGAATAACCTAAAACCACACACTAACCCCCTGTGTTCTTCTCTTCCATTTTAGGGTGTGCTACTTCTACCCCTTACTCCACGTCTCGGCTGATGTTGTTAAATATGCCAGGGCAGCTACCTCAGACTCTGAGTTCCCCATCGACACGGCTGATAACTGAACCACCACAAGTATGGTGTCAACTAGTGTGCCTGC	MUT5	192	192	0	G	G	wt	5'SS	Intron down	Intron down	116				72.6688838500816	72.6688838500816	0	0.474031781241419	0.977887446514254	0.977887446514254	0			mid
				TSC1_e10		TSC1_e10_wt	TTTTTTTTTTTTTAACCAGAATAACCTAAAACCACACACTAACCCCCTGTGTTCTTCTCTTCCATTTTAGGGTGTGCTACTTCTACCCCTTACTCCACGTCTCGGCTGATGTTGTTAAATATGCCAGGGCAGCTACCTCAGACTCTGAGTTCCCCATCGACACGGCTGATAACTGAACCACCACAAGTATGGTGTCAACTAGTGTGCCTGC	MUT5	193	193	0	U	U	wt	Intron down	Intron down	Intron down	116				72.6688838500816	72.6688838500816	0	0.474031781241419	0.977887446514254	0.977887446514254	0			mid
				TSC1_e10		TSC1_e10_wt	TTTTTTTTTTTTTAACCAGAATAACCTAAAACCACACACTAACCCCCTGTGTTCTTCTCTTCCATTTTAGGGTGTGCTACTTCTACCCCTTACTCCACGTCTCGGCTGATGTTGTTAAATATGCCAGGGCAGCTACCTCAGACTCTGAGTTCCCCATCGACACGGCTGATAACTGAACCACCACAAGTATGGTGTCAACTAGTGTGCCTGC	MUT5	194	194	0	G	G	wt	Intron down	Intron down	Intron down	116				72.6688838500816	72.6688838500816	0	0.474031781241419	0.977887446514254	0.977887446514254	0			mid
				TSC1_e10		TSC1_e10_wt	TTTTTTTTTTTTTAACCAGAATAACCTAAAACCACACACTAACCCCCTGTGTTCTTCTCTTCCATTTTAGGGTGTGCTACTTCTACCCCTTACTCCACGTCTCGGCTGATGTTGTTAAATATGCCAGGGCAGCTACCTCAGACTCTGAGTTCCCCATCGACACGGCTGATAACTGAACCACCACAAGTATGGTGTCAACTAGTGTGCCTGC	MUT5	195	195	0	U	U	wt	Intron down	Intron down	Intron down	116				72.6688838500816	72.6688838500816	0	0.474031781241419	0.977887446514254	0.977887446514254	0			mid
				TSC1_e10		TSC1_e10_wt	TTTTTTTTTTTTTAACCAGAATAACCTAAAACCACACACTAACCCCCTGTGTTCTTCTCTTCCATTTTAGGGTGTGCTACTTCTACCCCTTACTCCACGTCTCGGCTGATGTTGTTAAATATGCCAGGGCAGCTACCTCAGACTCTGAGTTCCCCATCGACACGGCTGATAACTGAACCACCACAAGTATGGTGTCAACTAGTGTGCCTGC	MUT5	196	196	0	C	C	wt	Intron down	Intron down	Intron down	116				72.6688838500816	72.6688838500816	0	0.474031781241419	0.977887446514254	0.977887446514254	0			mid
				TSC1_e10		TSC1_e10_wt	TTTTTTTTTTTTTAACCAGAATAACCTAAAACCACACACTAACCCCCTGTGTTCTTCTCTTCCATTTTAGGGTGTGCTACTTCTACCCCTTACTCCACGTCTCGGCTGATGTTGTTAAATATGCCAGGGCAGCTACCTCAGACTCTGAGTTCCCCATCGACACGGCTGATAACTGAACCACCACAAGTATGGTGTCAACTAGTGTGCCTGC	MUT5	197	197	0	A	A	wt	Intron down	Intron down	Intron down	116				72.6688838500816	72.6688838500816	0	0.474031781241419	0.977887446514254	0.977887446514254	0			mid
				TSC1_e10		TSC1_e10_wt	TTTTTTTTTTTTTAACCAGAATAACCTAAAACCACACACTAACCCCCTGTGTTCTTCTCTTCCATTTTAGGGTGTGCTACTTCTACCCCTTACTCCACGTCTCGGCTGATGTTGTTAAATATGCCAGGGCAGCTACCTCAGACTCTGAGTTCCCCATCGACACGGCTGATAACTGAACCACCACAAGTATGGTGTCAACTAGTGTGCCTGC	MUT5	198	198	0	A	A	wt	Intron down	Intron down	Intron down	116				72.6688838500816	72.6688838500816	0	0.474031781241419	0.977887446514254	0.977887446514254	0			mid
				TSC1_e10		TSC1_e10_wt	TTTTTTTTTTTTTAACCAGAATAACCTAAAACCACACACTAACCCCCTGTGTTCTTCTCTTCCATTTTAGGGTGTGCTACTTCTACCCCTTACTCCACGTCTCGGCTGATGTTGTTAAATATGCCAGGGCAGCTACCTCAGACTCTGAGTTCCCCATCGACACGGCTGATAACTGAACCACCACAAGTATGGTGTCAACTAGTGTGCCTGC	MUT5	199	199	0	C	C	wt	Intron down	Intron down	Intron down	116				72.6688838500816	72.6688838500816	0	0.474031781241419	0.977887446514254	0.977887446514254	0			mid
				TSC1_e10		TSC1_e10_wt	TTTTTTTTTTTTTAACCAGAATAACCTAAAACCACACACTAACCCCCTGTGTTCTTCTCTTCCATTTTAGGGTGTGCTACTTCTACCCCTTACTCCACGTCTCGGCTGATGTTGTTAAATATGCCAGGGCAGCTACCTCAGACTCTGAGTTCCCCATCGACACGGCTGATAACTGAACCACCACAAGTATGGTGTCAACTAGTGTGCCTGC	MUT5	200	200	0	U	U	wt	Intron down	Intron down	Intron down	116				72.6688838500816	72.6688838500816	0	0.474031781241419	0.977887446514254	0.977887446514254	0			mid
				TSC1_e10		TSC1_e10_wt	TTTTTTTTTTTTTAACCAGAATAACCTAAAACCACACACTAACCCCCTGTGTTCTTCTCTTCCATTTTAGGGTGTGCTACTTCTACCCCTTACTCCACGTCTCGGCTGATGTTGTTAAATATGCCAGGGCAGCTACCTCAGACTCTGAGTTCCCCATCGACACGGCTGATAACTGAACCACCACAAGTATGGTGTCAACTAGTGTGCCTGC	MUT5	201	201	0	A	A	wt	Intron down	Intron down	Intron down	116				72.6688838500816	72.6688838500816	0	0.474031781241419	0.977887446514254	0.977887446514254	0			mid
				TSC1_e10		TSC1_e10_wt	TTTTTTTTTTTTTAACCAGAATAACCTAAAACCACACACTAACCCCCTGTGTTCTTCTCTTCCATTTTAGGGTGTGCTACTTCTACCCCTTACTCCACGTCTCGGCTGATGTTGTTAAATATGCCAGGGCAGCTACCTCAGACTCTGAGTTCCCCATCGACACGGCTGATAACTGAACCACCACAAGTATGGTGTCAACTAGTGTGCCTGC	MUT5	202	202	0	G	G	wt	Intron down	Intron down	Intron down	116				72.6688838500816	72.6688838500816	0	0.474031781241419	0.977887446514254	0.977887446514254	0			mid
				TSC1_e10		TSC1_e10_wt	TTTTTTTTTTTTTAACCAGAATAACCTAAAACCACACACTAACCCCCTGTGTTCTTCTCTTCCATTTTAGGGTGTGCTACTTCTACCCCTTACTCCACGTCTCGGCTGATGTTGTTAAATATGCCAGGGCAGCTACCTCAGACTCTGAGTTCCCCATCGACACGGCTGATAACTGAACCACCACAAGTATGGTGTCAACTAGTGTGCCTGC	MUT5	203	203	0	U	U	wt	Intron down	Intron down	Intron down	116				72.6688838500816	72.6688838500816	0	0.474031781241419	0.977887446514254	0.977887446514254	0			mid
				TSC1_e10		TSC1_e10_wt	TTTTTTTTTTTTTAACCAGAATAACCTAAAACCACACACTAACCCCCTGTGTTCTTCTCTTCCATTTTAGGGTGTGCTACTTCTACCCCTTACTCCACGTCTCGGCTGATGTTGTTAAATATGCCAGGGCAGCTACCTCAGACTCTGAGTTCCCCATCGACACGGCTGATAACTGAACCACCACAAGTATGGTGTCAACTAGTGTGCCTGC	MUT5	204	204	0	G	G	wt	Intron down	Intron down	Intron down	116				72.6688838500816	72.6688838500816	0	0.474031781241419	0.977887446514254	0.977887446514254	0			mid
				TSC1_e10		TSC1_e10_wt	TTTTTTTTTTTTTAACCAGAATAACCTAAAACCACACACTAACCCCCTGTGTTCTTCTCTTCCATTTTAGGGTGTGCTACTTCTACCCCTTACTCCACGTCTCGGCTGATGTTGTTAAATATGCCAGGGCAGCTACCTCAGACTCTGAGTTCCCCATCGACACGGCTGATAACTGAACCACCACAAGTATGGTGTCAACTAGTGTGCCTGC	MUT5	205	205	0	U	U	wt	Intron down	Intron down	Intron down	116				72.6688838500816	72.6688838500816	0	0.474031781241419	0.977887446514254	0.977887446514254	0			mid
				TSC1_e10		TSC1_e10_wt	TTTTTTTTTTTTTAACCAGAATAACCTAAAACCACACACTAACCCCCTGTGTTCTTCTCTTCCATTTTAGGGTGTGCTACTTCTACCCCTTACTCCACGTCTCGGCTGATGTTGTTAAATATGCCAGGGCAGCTACCTCAGACTCTGAGTTCCCCATCGACACGGCTGATAACTGAACCACCACAAGTATGGTGTCAACTAGTGTGCCTGC	MUT5	206	206	0	G	G	wt	Intron down	Intron down	Intron down	116				72.6688838500816	72.6688838500816	0	0.474031781241419	0.977887446514254	0.977887446514254	0			mid
				TSC1_e10		TSC1_e10_wt	TTTTTTTTTTTTTAACCAGAATAACCTAAAACCACACACTAACCCCCTGTGTTCTTCTCTTCCATTTTAGGGTGTGCTACTTCTACCCCTTACTCCACGTCTCGGCTGATGTTGTTAAATATGCCAGGGCAGCTACCTCAGACTCTGAGTTCCCCATCGACACGGCTGATAACTGAACCACCACAAGTATGGTGTCAACTAGTGTGCCTGC	MUT5	207	207	0	C	C	wt	Intron down	Intron down	Intron down	116				72.6688838500816	72.6688838500816	0	0.474031781241419	0.977887446514254	0.977887446514254	0			mid
				TSC1_e10		TSC1_e10_wt	TTTTTTTTTTTTTAACCAGAATAACCTAAAACCACACACTAACCCCCTGTGTTCTTCTCTTCCATTTTAGGGTGTGCTACTTCTACCCCTTACTCCACGTCTCGGCTGATGTTGTTAAATATGCCAGGGCAGCTACCTCAGACTCTGAGTTCCCCATCGACACGGCTGATAACTGAACCACCACAAGTATGGTGTCAACTAGTGTGCCTGC	MUT5	208	208	0	C	C	wt	Intron down	Intron down	Intron down	116				72.6688838500816	72.6688838500816	0	0.474031781241419	0.977887446514254	0.977887446514254	0			mid
				TSC1_e10		TSC1_e10_wt	TTTTTTTTTTTTTAACCAGAATAACCTAAAACCACACACTAACCCCCTGTGTTCTTCTCTTCCATTTTAGGGTGTGCTACTTCTACCCCTTACTCCACGTCTCGGCTGATGTTGTTAAATATGCCAGGGCAGCTACCTCAGACTCTGAGTTCCCCATCGACACGGCTGATAACTGAACCACCACAAGTATGGTGTCAACTAGTGTGCCTGC	MUT5	209	209	0	U	U	wt	Intron down	Intron down	Intron down	116				72.6688838500816	72.6688838500816	0	0.474031781241419	0.977887446514254	0.977887446514254	0			mid
				TSC1_e10		TSC1_e10_wt	TTTTTTTTTTTTTAACCAGAATAACCTAAAACCACACACTAACCCCCTGTGTTCTTCTCTTCCATTTTAGGGTGTGCTACTTCTACCCCTTACTCCACGTCTCGGCTGATGTTGTTAAATATGCCAGGGCAGCTACCTCAGACTCTGAGTTCCCCATCGACACGGCTGATAACTGAACCACCACAAGTATGGTGTCAACTAGTGTGCCTGC	MUT5	210	210	0	G	G	wt	Intron down	Intron down	Intron down	116				72.6688838500816	72.6688838500816	0	0.474031781241419	0.977887446514254	0.977887446514254	0			mid
				TSC1_e10		TSC1_e10_wt	TTTTTTTTTTTTTAACCAGAATAACCTAAAACCACACACTAACCCCCTGTGTTCTTCTCTTCCATTTTAGGGTGTGCTACTTCTACCCCTTACTCCACGTCTCGGCTGATGTTGTTAAATATGCCAGGGCAGCTACCTCAGACTCTGAGTTCCCCATCGACACGGCTGATAACTGAACCACCACAAGTATGGTGTCAACTAGTGTGCCTGC	MUT5	211	211	0	C	C	wt	Intron down	Intron down	Intron down	116				72.6688838500816	72.6688838500816	0	0.474031781241419	0.977887446514254	0.977887446514254	0			mid
chr9	132911428	G	C	TSC1_e10	ENSE00004012976	TSC1_e10_C211G	TTTTTTTTTTTTTAACCAGAATAACCTAAAACCACACACTAACCCCCTGTGTTCTTCTCTTCCATTTTAGGGTGTGCTACTTCTACCCCTTACTCCACGTCTCGGCTGATGTTGTTAAATATGCCAGGGCAGCTACCTCAGACTCTGAGTTCCCCATCGACACGGCTGATAACTGAACCACCACAAGTATGGTGTCAACTAGTGTGCCTGG	MUT5	211	211	1	C	G	sub	Intron down	Intron down	Intron down					72.6688838500816				0.977887446514254				no	mid	chr9:132911428G>C
chr9	132911428	G	A	TSC1_e10	ENSE00004012976	TSC1_e10_C211T	TTTTTTTTTTTTTAACCAGAATAACCTAAAACCACACACTAACCCCCTGTGTTCTTCTCTTCCATTTTAGGGTGTGCTACTTCTACCCCTTACTCCACGTCTCGGCTGATGTTGTTAAATATGCCAGGGCAGCTACCTCAGACTCTGAGTTCCCCATCGACACGGCTGATAACTGAACCACCACAAGTATGGTGTCAACTAGTGTGCCTGT	MUT5	211	211	1	C	U	sub	Intron down	Intron down	Intron down	116	73.8916256157636	57.5471698113208	75.9398496240602	72.6688838500816	87.642541014656	14.9736571645744	1.44913238072118	0.977887446514254	1.95900666090012	0.981119214385866	1.14148391642319e-11	yes	pos2	chr9:132911428G>A
chr9	132911429	C	A	TSC1_e10	ENSE00004012976	TSC1_e10_G210T	TTTTTTTTTTTTTAACCAGAATAACCTAAAACCACACACTAACCCCCTGTGTTCTTCTCTTCCATTTTAGGGTGTGCTACTTCTACCCCTTACTCCACGTCTCGGCTGATGTTGTTAAATATGCCAGGGCAGCTACCTCAGACTCTGAGTTCCCCATCGACACGGCTGATAACTGAACCACCACAAGTATGGTGTCAACTAGTGTGCCTTC	MUT5	210	210	1	G	U	sub	Intron down	Intron down	Intron down	116	77.4193548387097	39.1304347826087	63.6363636363636	72.6688838500816	83.8688940894862	11.2000102394046	3.73583284970189	0.977887446514254	1.64850534277617	0.670617896261916	0.064257339550519	yes	pos2	chr9:132911429C>A
chr9	132911431	G	C	TSC1_e10	ENSE00004012976	TSC1_e10_C208G	TTTTTTTTTTTTTAACCAGAATAACCTAAAACCACACACTAACCCCCTGTGTTCTTCTCTTCCATTTTAGGGTGTGCTACTTCTACCCCTTACTCCACGTCTCGGCTGATGTTGTTAAATATGCCAGGGCAGCTACCTCAGACTCTGAGTTCCCCATCGACACGGCTGATAACTGAACCACCACAAGTATGGTGTCAACTAGTGTGCGTGC	MUT5	208	208	1	C	G	sub	Intron down	Intron down	Intron down					72.6688838500816				0.977887446514254				no	mid	chr9:132911431G>C
chr9	132911431del	AG	A	TSC1_e10	ENSE00004012976	TSC1_e10_del208to208	TTTTTTTTTTTTTAACCAGAATAACCTAAAACCACACACTAACCCCCTGTGTTCTTCTCTTCCATTTTAGGGTGTGCTACTTCTACCCCTTACTCCACGTCTCGGCTGATGTTGTTAAATATGCCAGGGCAGCTACCTCAGACTCTGAGTTCCCCATCGACACGGCTGATAACTGAACCACCACAAGTATGGTGTCAACTAGTGTGCTGC	MUT5	208	208	1	C	∆1nt	∆1nt	Intron down	Intron down	Intron down	116	18.1818181818182	18.75	14.2857142857143	72.6688838500816	45.3321503403943	-27.3367335096873	10.2422910610688	0.977887446514254	-0.187259277741711	-1.16514672425597	0.0256824824173217	yes	neg3	chr9:132911431del
chr9	132911432del	GG	G	TSC1_e10	ENSE00004012976	TSC1_e10_del207to207	TTTTTTTTTTTTTAACCAGAATAACCTAAAACCACACACTAACCCCCTGTGTTCTTCTCTTCCATTTTAGGGTGTGCTACTTCTACCCCTTACTCCACGTCTCGGCTGATGTTGTTAAATATGCCAGGGCAGCTACCTCAGACTCTGAGTTCCCCATCGACACGGCTGATAACTGAACCACCACAAGTATGGTGTCAACTAGTGTGCTGC	MUT5	207	207	1	C	∆1nt	∆1nt	Intron down	Intron down	Intron down	116	18.1818181818182	18.75	14.2857142857143	72.6688838500816	45.3321503403943	-27.3367335096873	10.2422910610688	0.977887446514254	-0.187259277741711	-1.16514672425597	0.0256824824173217	yes	neg3	chr9:132911432del
chr9	132911431	G	A	TSC1_e10	ENSE00004012976	TSC1_e10_C208T	TTTTTTTTTTTTTAACCAGAATAACCTAAAACCACACACTAACCCCCTGTGTTCTTCTCTTCCATTTTAGGGTGTGCTACTTCTACCCCTTACTCCACGTCTCGGCTGATGTTGTTAAATATGCCAGGGCAGCTACCTCAGACTCTGAGTTCCCCATCGACACGGCTGATAACTGAACCACCACAAGTATGGTGTCAACTAGTGTGCTTGC	MUT5	208	208	1	C	U	sub	Intron down	Intron down	Intron down	116	70	50	63.6015325670498	72.6688838500816	85.1484568656865	12.4795730156049	1.80733144820754	0.977887446514254	1.74629250978557	0.768405063271316	1.237787425883e-06	yes	pos2	chr9:132911431G>A
chr9	132911430_132911432del	CAGG	C	TSC1_e10	ENSE00004012976	TSC1_e10_del207to209	TTTTTTTTTTTTTAACCAGAATAACCTAAAACCACACACTAACCCCCTGTGTTCTTCTCTTCCATTTTAGGGTGTGCTACTTCTACCCCTTACTCCACGTCTCGGCTGATGTTGTTAAATATGCCAGGGCAGCTACCTCAGACTCTGAGTTCCCCATCGACACGGCTGATAACTGAACCACCACAAGTATGGTGTCAACTAGTGTGGC	MUT5	207	209	3	CCU	∆3nt	∆3nt	Intron down	Intron down	Intron down					72.6688838500816				0.977887446514254				no	mid	chr9:132911430_132911432del
chr9	132911432	G	C	TSC1_e10	ENSE00004012976	TSC1_e10_C207G	TTTTTTTTTTTTTAACCAGAATAACCTAAAACCACACACTAACCCCCTGTGTTCTTCTCTTCCATTTTAGGGTGTGCTACTTCTACCCCTTACTCCACGTCTCGGCTGATGTTGTTAAATATGCCAGGGCAGCTACCTCAGACTCTGAGTTCCCCATCGACACGGCTGATAACTGAACCACCACAAGTATGGTGTCAACTAGTGTGGCTGC	MUT5	207	207	1	C	G	sub	Intron down	Intron down	Intron down	116	61.1111111111111	23.2876712328767	41.4285714285714	72.6688838500816	74.2565675685665	1.5876837184849	4.6046716776074	0.977887446514254	1.05934668250087	0.081459235986616	0.876895327945362	no	mid	chr9:132911432G>C
chr9	132911432	G	A	TSC1_e10	ENSE00004012976	TSC1_e10_C207T	TTTTTTTTTTTTTAACCAGAATAACCTAAAACCACACACTAACCCCCTGTGTTCTTCTCTTCCATTTTAGGGTGTGCTACTTCTACCCCTTACTCCACGTCTCGGCTGATGTTGTTAAATATGCCAGGGCAGCTACCTCAGACTCTGAGTTCCCCATCGACACGGCTGATAACTGAACCACCACAAGTATGGTGTCAACTAGTGTGTCTGC	MUT5	207	207	1	C	U	sub	Intron down	Intron down	Intron down	116	57.3426573426573	42.512077294686	55.9670781893004	72.6688838500816	78.3752057890108	5.7063219389292	2.38334216496693	0.977887446514254	1.28766708812892	0.309779641614666	0.108893260066185	no	mid	chr9:132911432G>A
chr9	132911433	C	A	TSC1_e10	ENSE00004012976	TSC1_e10_G206T	TTTTTTTTTTTTTAACCAGAATAACCTAAAACCACACACTAACCCCCTGTGTTCTTCTCTTCCATTTTAGGGTGTGCTACTTCTACCCCTTACTCCACGTCTCGGCTGATGTTGTTAAATATGCCAGGGCAGCTACCTCAGACTCTGAGTTCCCCATCGACACGGCTGATAACTGAACCACCACAAGTATGGTGTCAACTAGTGTTCCTGC	MUT5	206	206	1	G	U	sub	Intron down	Intron down	Intron down	116	28.7671232876712	31.9444444444444	47.4137931034483	72.6688838500816	59.3258552178522	-13.3430286322294	4.75416455093346	0.977887446514254	0.377452590781233	-0.600434855733021	0.014287103345013	yes	neg2	chr9:132911433C>A	5_prime_UTR_variant|intron_variant	Intronic	Likely Benign	1
chr9	132911431_132911433del	AGGC	A	TSC1_e10	ENSE00004012976	TSC1_e10_del206to208	TTTTTTTTTTTTTAACCAGAATAACCTAAAACCACACACTAACCCCCTGTGTTCTTCTCTTCCATTTTAGGGTGTGCTACTTCTACCCCTTACTCCACGTCTCGGCTGATGTTGTTAAATATGCCAGGGCAGCTACCTCAGACTCTGAGTTCCCCATCGACACGGCTGATAACTGAACCACCACAAGTATGGTGTCAACTAGTGTTGC	MUT5	206	208	3	GCC	∆3nt	∆3nt	Intron down	Intron down	Intron down	116	53.2374100719425	50.561797752809	60.6481481481482	72.6688838500816	76.7316048841298	4.0627210340482	2.52615996089965	0.977887446514254	1.193217674975	0.215330228460746	0.317901373574911	no	mid	chr9:132911431_132911433del
chr9	132911435del	AC	A	TSC1_e10	ENSE00004012976	TSC1_e10_del204to204	TTTTTTTTTTTTTAACCAGAATAACCTAAAACCACACACTAACCCCCTGTGTTCTTCTCTTCCATTTTAGGGTGTGCTACTTCTACCCCTTACTCCACGTCTCGGCTGATGTTGTTAAATATGCCAGGGCAGCTACCTCAGACTCTGAGTTCCCCATCGACACGGCTGATAACTGAACCACCACAAGTATGGTGTCAACTAGTTGCCTGC	MUT5	204	204	1	G	∆1nt	∆1nt	Intron down	Intron down	Intron down					72.6688838500816				0.977887446514254				no	mid	chr9:132911435del
chr9	132911435	C	A	TSC1_e10	ENSE00004012976	TSC1_e10_G204T	TTTTTTTTTTTTTAACCAGAATAACCTAAAACCACACACTAACCCCCTGTGTTCTTCTCTTCCATTTTAGGGTGTGCTACTTCTACCCCTTACTCCACGTCTCGGCTGATGTTGTTAAATATGCCAGGGCAGCTACCTCAGACTCTGAGTTCCCCATCGACACGGCTGATAACTGAACCACCACAAGTATGGTGTCAACTAGTTTGCCTGC	MUT5	204	204	1	G	U	sub	Intron down	Intron down	Intron down					72.6688838500816				0.977887446514254				no	mid	chr9:132911435C>A
chr9	132911435_132911437del	ACAC	A	TSC1_e10	ENSE00004012976	TSC1_e10_del202to204	TTTTTTTTTTTTTAACCAGAATAACCTAAAACCACACACTAACCCCCTGTGTTCTTCTCTTCCATTTTAGGGTGTGCTACTTCTACCCCTTACTCCACGTCTCGGCTGATGTTGTTAAATATGCCAGGGCAGCTACCTCAGACTCTGAGTTCCCCATCGACACGGCTGATAACTGAACCACCACAAGTATGGTGTCAACTATGCCTGC	MUT5	202	204	3	GUG	∆3nt	∆3nt	Intron down	Intron down	Intron down	116	55.2631578947369	27.536231884058	46.4285714285714	72.6688838500816	73.3426399513233	0.673756101241696	4.58902678513673	0.977887446514254	1.01207687114208	0.034189424627826	0.943284738591039	no	mid	chr9:132911435_132911437del
chr9	132911437del	AC	A	TSC1_e10	ENSE00004012976	TSC1_e10_del202to202	TTTTTTTTTTTTTAACCAGAATAACCTAAAACCACACACTAACCCCCTGTGTTCTTCTCTTCCATTTTAGGGTGTGCTACTTCTACCCCTTACTCCACGTCTCGGCTGATGTTGTTAAATATGCCAGGGCAGCTACCTCAGACTCTGAGTTCCCCATCGACACGGCTGATAACTGAACCACCACAAGTATGGTGTCAACTATGTGCCTGC	MUT5	202	202	1	G	∆1nt	∆1nt	Intron down	Intron down	Intron down	116	35.4838709677419	15.702479338843	31.25	72.6688838500816	59.5672506282903	-13.1016332217913	4.87278673055831	0.977887446514254	0.387465852347694	-0.59042159416656	0.0202133415731529	yes	neg2	chr9:132911437del
chr9	132911437	C	A	TSC1_e10	ENSE00004012976	TSC1_e10_G202T	TTTTTTTTTTTTTAACCAGAATAACCTAAAACCACACACTAACCCCCTGTGTTCTTCTCTTCCATTTTAGGGTGTGCTACTTCTACCCCTTACTCCACGTCTCGGCTGATGTTGTTAAATATGCCAGGGCAGCTACCTCAGACTCTGAGTTCCCCATCGACACGGCTGATAACTGAACCACCACAAGTATGGTGTCAACTATTGTGCCTGC	MUT5	202	202	1	G	U	sub	Intron down	Intron down	Intron down	116	54.6666666666667	41.8604651162791	51.6556291390729	72.6688838500816	76.1958763890743	3.5269925389927	3.30090824291275	0.977887446514254	1.1634485189666	0.185561072452346	0.540309101034818	no	mid	chr9:132911437C>A
chr9	132911433_132911438del	GCACACT	G	TSC1_e10	ENSE00004012976	TSC1_e10_del201to206	TTTTTTTTTTTTTAACCAGAATAACCTAAAACCACACACTAACCCCCTGTGTTCTTCTCTTCCATTTTAGGGTGTGCTACTTCTACCCCTTACTCCACGTCTCGGCTGATGTTGTTAAATATGCCAGGGCAGCTACCTCAGACTCTGAGTTCCCCATCGACACGGCTGATAACTGAACCACCACAAGTATGGTGTCAACTCCTGC	MUT5	201	206	6	AGUGUG	∆6nt	∆6nt	Intron down	Intron down	Intron down	116	38.75	19.8412698412698	31.0077519379845	72.6688838500816	63.0302587783721	-9.63862507170951	4.21988490569189	0.977887446514254	0.533515135916168	-0.444372310598086	0.0626000387122505	yes	neg1	chr9:132911433_132911438del
chr9	132911438	T	G	TSC1_e10	ENSE00004012976	TSC1_e10_A201C	TTTTTTTTTTTTTAACCAGAATAACCTAAAACCACACACTAACCCCCTGTGTTCTTCTCTTCCATTTTAGGGTGTGCTACTTCTACCCCTTACTCCACGTCTCGGCTGATGTTGTTAAATATGCCAGGGCAGCTACCTCAGACTCTGAGTTCCCCATCGACACGGCTGATAACTGAACCACCACAAGTATGGTGTCAACTCGTGTGCCTGC	MUT5	201	201	1	A	C	sub	Intron down	Intron down	Intron down	116	31.6666666666667	15.9090909090909	23.7623762376238	72.6688838500816	55.7059912238648	-16.9628926262168	5.17723774172527	0.977887446514254	0.229238277684876	-0.748649168829378	0.00272575809977757	yes	neg2	chr9:132911438T>G
chr9	132911438	T	C	TSC1_e10	ENSE00004012976	TSC1_e10_A201G	TTTTTTTTTTTTTAACCAGAATAACCTAAAACCACACACTAACCCCCTGTGTTCTTCTCTTCCATTTTAGGGTGTGCTACTTCTACCCCTTACTCCACGTCTCGGCTGATGTTGTTAAATATGCCAGGGCAGCTACCTCAGACTCTGAGTTCCCCATCGACACGGCTGATAACTGAACCACCACAAGTATGGTGTCAACTGGTGTGCCTGC	MUT5	201	201	1	A	G	sub	Intron down	Intron down	Intron down	116	52.3809523809524	36.5384615384615	35.632183908046	72.6688838500816	72.1081445359504	-0.560739314131198	4.54305588492316	0.977887446514254	0.949832272215431	-0.028055174298823	0.956049569221893	no	mid	chr9:132911438T>C	5_prime_UTR_variant|intron_variant	Intronic	Likely Benign	1
chr9	132911436_132911438del	CACT	C	TSC1_e10	ENSE00004012976	TSC1_e10_del201to203	TTTTTTTTTTTTTAACCAGAATAACCTAAAACCACACACTAACCCCCTGTGTTCTTCTCTTCCATTTTAGGGTGTGCTACTTCTACCCCTTACTCCACGTCTCGGCTGATGTTGTTAAATATGCCAGGGCAGCTACCTCAGACTCTGAGTTCCCCATCGACACGGCTGATAACTGAACCACCACAAGTATGGTGTCAACTGTGCCTGC	MUT5	201	203	3	AGU	∆3nt	∆3nt	Intron down	Intron down	Intron down	116	12.5	24.6575342465753	30.7692307692308	72.6688838500816	43.1516963733564	-29.5171874767252	6.18829974648537	0.977887446514254	-0.275664650130287	-1.25355209664454	7.43118081348139e-06	yes	neg3	chr9:132911436_132911438del
chr9	132911437_132911439del	ACTA	A	TSC1_e10	ENSE00004012976	TSC1_e10_del200to202	TTTTTTTTTTTTTAACCAGAATAACCTAAAACCACACACTAACCCCCTGTGTTCTTCTCTTCCATTTTAGGGTGTGCTACTTCTACCCCTTACTCCACGTCTCGGCTGATGTTGTTAAATATGCCAGGGCAGCTACCTCAGACTCTGAGTTCCCCATCGACACGGCTGATAACTGAACCACCACAAGTATGGTGTCAACTGTGCCTGC	MUT5	200	202	3	UAG	∆3nt	∆3nt	Intron down	Intron down	Intron down	116	12.5	24.6575342465753	30.7692307692308	72.6688838500816	43.1516963733564	-29.5171874767252	6.18829974648537	0.977887446514254	-0.275664650130287	-1.25355209664454	7.43118081348139e-06	yes	neg3	chr9:132911437_132911439del
chr9	132911438del	CT	C	TSC1_e10	ENSE00004012976	TSC1_e10_del201to201	TTTTTTTTTTTTTAACCAGAATAACCTAAAACCACACACTAACCCCCTGTGTTCTTCTCTTCCATTTTAGGGTGTGCTACTTCTACCCCTTACTCCACGTCTCGGCTGATGTTGTTAAATATGCCAGGGCAGCTACCTCAGACTCTGAGTTCCCCATCGACACGGCTGATAACTGAACCACCACAAGTATGGTGTCAACTGTGTGCCTGC	MUT5	201	201	1	A	∆1nt	∆1nt	Intron down	Intron down	Intron down	116	55.5555555555556	23.5849056603774	26.9230769230769	72.6688838500816	72.3776734862699	-0.2912103638117	3.91406387995334	0.977887446514254	0.963273497201041	-0.0146139493132129	0.961406013242673	no	mid	chr9:132911438del
chr9	132911438	T	A	TSC1_e10	ENSE00004012976	TSC1_e10_A201T	TTTTTTTTTTTTTAACCAGAATAACCTAAAACCACACACTAACCCCCTGTGTTCTTCTCTTCCATTTTAGGGTGTGCTACTTCTACCCCTTACTCCACGTCTCGGCTGATGTTGTTAAATATGCCAGGGCAGCTACCTCAGACTCTGAGTTCCCCATCGACACGGCTGATAACTGAACCACCACAAGTATGGTGTCAACTTGTGTGCCTGC	MUT5	201	201	1	A	U	sub	Intron down	Intron down	Intron down	116	45.1612903225807	24.6153846153846	45	72.6688838500816	69.2956260432868	-3.37325780679481	3.56507112950477	0.977887446514254	0.813976669340742	-0.163910777173512	0.562999926458741	no	mid	chr9:132911438T>A
chr9	132911440	G	C	TSC1_e10	ENSE00004012976	TSC1_e10_C199G	TTTTTTTTTTTTTAACCAGAATAACCTAAAACCACACACTAACCCCCTGTGTTCTTCTCTTCCATTTTAGGGTGTGCTACTTCTACCCCTTACTCCACGTCTCGGCTGATGTTGTTAAATATGCCAGGGCAGCTACCTCAGACTCTGAGTTCCCCATCGACACGGCTGATAACTGAACCACCACAAGTATGGTGTCAAGTAGTGTGCCTGC	MUT5	199	199	1	C	G	sub	Intron down	Intron down	Intron down	116	44.8275862068966	43.2432432432432	50	72.6688838500816	71.028920447822	-1.6399634022596	4.1467012497577	0.977887446514254	0.896789048782285	-0.0810983977319689	0.858403593506019	no	mid	chr9:132911440G>C
chr9	132911438_132911440del	CTAG	C	TSC1_e10	ENSE00004012976	TSC1_e10_del199to201	TTTTTTTTTTTTTAACCAGAATAACCTAAAACCACACACTAACCCCCTGTGTTCTTCTCTTCCATTTTAGGGTGTGCTACTTCTACCCCTTACTCCACGTCTCGGCTGATGTTGTTAAATATGCCAGGGCAGCTACCTCAGACTCTGAGTTCCCCATCGACACGGCTGATAACTGAACCACCACAAGTATGGTGTCAAGTGTGCCTGC	MUT5	199	201	3	CUA	∆3nt	∆3nt	Intron down	Intron down	Intron down					72.6688838500816				0.977887446514254				no	mid	chr9:132911438_132911440del
chr9	132911439_132911441del	TAGT	T	TSC1_e10	ENSE00004012976	TSC1_e10_del198to200	TTTTTTTTTTTTTAACCAGAATAACCTAAAACCACACACTAACCCCCTGTGTTCTTCTCTTCCATTTTAGGGTGTGCTACTTCTACCCCTTACTCCACGTCTCGGCTGATGTTGTTAAATATGCCAGGGCAGCTACCTCAGACTCTGAGTTCCCCATCGACACGGCTGATAACTGAACCACCACAAGTATGGTGTCAAGTGTGCCTGC	MUT5	198	200	3	ACU	∆3nt	∆3nt	Intron down	Intron down	Intron down					72.6688838500816				0.977887446514254				no	mid	chr9:132911439_132911441del
chr9	132911440del	AG	A	TSC1_e10	ENSE00004012976	TSC1_e10_del199to199	TTTTTTTTTTTTTAACCAGAATAACCTAAAACCACACACTAACCCCCTGTGTTCTTCTCTTCCATTTTAGGGTGTGCTACTTCTACCCCTTACTCCACGTCTCGGCTGATGTTGTTAAATATGCCAGGGCAGCTACCTCAGACTCTGAGTTCCCCATCGACACGGCTGATAACTGAACCACCACAAGTATGGTGTCAATAGTGTGCCTGC	MUT5	199	199	1	C	∆1nt	∆1nt	Intron down	Intron down	Intron down	116	60	39.1304347826087	63.6363636363636	72.6688838500816	78.1850186851605	5.5161348350789	5.03295283617651	0.977887446514254	1.27648110223485	0.298593655720596	0.541466772106581	no	mid	chr9:132911440del
chr9	132911435_132911440del	ACACTAG	A	TSC1_e10	ENSE00004012976	TSC1_e10_del199to204	TTTTTTTTTTTTTAACCAGAATAACCTAAAACCACACACTAACCCCCTGTGTTCTTCTCTTCCATTTTAGGGTGTGCTACTTCTACCCCTTACTCCACGTCTCGGCTGATGTTGTTAAATATGCCAGGGCAGCTACCTCAGACTCTGAGTTCCCCATCGACACGGCTGATAACTGAACCACCACAAGTATGGTGTCAATGCCTGC	MUT5	199	204	6	CUAGUG	∆6nt	∆6nt	Intron down	Intron down	Intron down	116	56.7010309278351	32.8205128205128	50.7772020725389	72.6688838500816	76.8264962781825	4.1576124281009	2.93513813405164	0.977887446514254	1.19854003923105	0.220652592716796	0.385732708230648	no	mid	chr9:132911435_132911440del
chr9	132911440	G	A	TSC1_e10	ENSE00004012976	TSC1_e10_C199T	TTTTTTTTTTTTTAACCAGAATAACCTAAAACCACACACTAACCCCCTGTGTTCTTCTCTTCCATTTTAGGGTGTGCTACTTCTACCCCTTACTCCACGTCTCGGCTGATGTTGTTAAATATGCCAGGGCAGCTACCTCAGACTCTGAGTTCCCCATCGACACGGCTGATAACTGAACCACCACAAGTATGGTGTCAATTAGTGTGCCTGC	MUT5	199	199	1	C	U	sub	Intron down	Intron down	Intron down	116	72.2222222222222	47.741935483871	59.7701149425287	72.6688838500816	85.0569629815105	12.3880791314289	2.33010961628837	0.977887446514254	1.73907574469263	0.761188298178376	0.000312495715222843	yes	pos2	chr9:132911440G>A
chr9	132911441	T	G	TSC1_e10	ENSE00004012976	TSC1_e10_A198C	TTTTTTTTTTTTTAACCAGAATAACCTAAAACCACACACTAACCCCCTGTGTTCTTCTCTTCCATTTTAGGGTGTGCTACTTCTACCCCTTACTCCACGTCTCGGCTGATGTTGTTAAATATGCCAGGGCAGCTACCTCAGACTCTGAGTTCCCCATCGACACGGCTGATAACTGAACCACCACAAGTATGGTGTCACCTAGTGTGCCTGC	MUT5	198	198	1	A	C	sub	Intron down	Intron down	Intron down	116	52.7272727272727	33.7078651685393	50	72.6688838500816	74.0525560826905	1.3836722326089	3.93742295286644	0.977887446514254	1.04870195398878	0.0708145074745261	0.87403166211097	no	mid	chr9:132911441T>G
chr9	132911441del	GT	G	TSC1_e10	ENSE00004012976	TSC1_e10_del198to198	TTTTTTTTTTTTTAACCAGAATAACCTAAAACCACACACTAACCCCCTGTGTTCTTCTCTTCCATTTTAGGGTGTGCTACTTCTACCCCTTACTCCACGTCTCGGCTGATGTTGTTAAATATGCCAGGGCAGCTACCTCAGACTCTGAGTTCCCCATCGACACGGCTGATAACTGAACCACCACAAGTATGGTGTCACTAGTGTGCCTGC	MUT5	198	198	1	A	∆1nt	∆1nt	Intron down	Intron down	Intron down	116	57.8125	37.2093023255814	58.4507042253521	72.6688838500816	78.4042410402511	5.7353571901695	2.4958371193998	0.977887446514254	1.28938106983849	0.311493623324236	0.127300092892577	no	mid	chr9:132911441del
chr9	132911442del	TT	T	TSC1_e10	ENSE00004012976	TSC1_e10_del197to197	TTTTTTTTTTTTTAACCAGAATAACCTAAAACCACACACTAACCCCCTGTGTTCTTCTCTTCCATTTTAGGGTGTGCTACTTCTACCCCTTACTCCACGTCTCGGCTGATGTTGTTAAATATGCCAGGGCAGCTACCTCAGACTCTGAGTTCCCCATCGACACGGCTGATAACTGAACCACCACAAGTATGGTGTCACTAGTGTGCCTGC	MUT5	197	197	1	A	∆1nt	∆1nt	Intron down	Intron down	Intron down	116	57.8125	37.2093023255814	58.4507042253521	72.6688838500816	78.4042410402511	5.7353571901695	2.4958371193998	0.977887446514254	1.28938106983849	0.311493623324236	0.127300092892577	no	mid	chr9:132911442del
chr9	132911441	T	C	TSC1_e10	ENSE00004012976	TSC1_e10_A198G	TTTTTTTTTTTTTAACCAGAATAACCTAAAACCACACACTAACCCCCTGTGTTCTTCTCTTCCATTTTAGGGTGTGCTACTTCTACCCCTTACTCCACGTCTCGGCTGATGTTGTTAAATATGCCAGGGCAGCTACCTCAGACTCTGAGTTCCCCATCGACACGGCTGATAACTGAACCACCACAAGTATGGTGTCAGCTAGTGTGCCTGC	MUT5	198	198	1	A	G	sub	Intron down	Intron down	Intron down	116	45.4545454545455	28.5714285714286	38.5714285714286	72.6688838500816	67.5021139107512	-5.1667699393304	5.35402763236564	0.977887446514254	0.730983870771875	-0.246903575742379	0.542147075344629	no	mid	chr9:132911441T>C	intron_variant	Intronic	Likely Benign	1
chr9	132911436_132911441del	CACTAGT	C	TSC1_e10	ENSE00004012976	TSC1_e10_del198to203	TTTTTTTTTTTTTAACCAGAATAACCTAAAACCACACACTAACCCCCTGTGTTCTTCTCTTCCATTTTAGGGTGTGCTACTTCTACCCCTTACTCCACGTCTCGGCTGATGTTGTTAAATATGCCAGGGCAGCTACCTCAGACTCTGAGTTCCCCATCGACACGGCTGATAACTGAACCACCACAAGTATGGTGTCAGTGCCTGC	MUT5	198	203	6	ACUAGU	∆6nt	∆6nt	Intron down	Intron down	Intron down	116	33.3333333333333	10	26.25	72.6688838500816	54.6283881782386	-18.040495671843	6.18019041325083	0.977887446514254	0.18566705843622	-0.792220388078034	0.00936091825381799	yes	neg2	chr9:132911436_132911441del
chr9	132911441	T	A	TSC1_e10	ENSE00004012976	TSC1_e10_A198T	TTTTTTTTTTTTTAACCAGAATAACCTAAAACCACACACTAACCCCCTGTGTTCTTCTCTTCCATTTTAGGGTGTGCTACTTCTACCCCTTACTCCACGTCTCGGCTGATGTTGTTAAATATGCCAGGGCAGCTACCTCAGACTCTGAGTTCCCCATCGACACGGCTGATAACTGAACCACCACAAGTATGGTGTCATCTAGTGTGCCTGC	MUT5	198	198	1	A	U	sub	Intron down	Intron down	Intron down	116	53.3333333333333	41.1764705882353	44.2307692307692	72.6688838500816	72.3632431129804	-0.305640737101198	6.0779288748931	0.977887446514254	0.962551820691746	-0.0153356258225079	0.975307090560639	no	mid	chr9:132911441T>A
chr9	132911442	T	G	TSC1_e10	ENSE00004012976	TSC1_e10_A197C	TTTTTTTTTTTTTAACCAGAATAACCTAAAACCACACACTAACCCCCTGTGTTCTTCTCTTCCATTTTAGGGTGTGCTACTTCTACCCCTTACTCCACGTCTCGGCTGATGTTGTTAAATATGCCAGGGCAGCTACCTCAGACTCTGAGTTCCCCATCGACACGGCTGATAACTGAACCACCACAAGTATGGTGTCCACTAGTGTGCCTGC	MUT5	197	197	1	A	C	sub	Intron down	Intron down	Intron down	116	45.2380952380953	17.5	37.2549019607843	72.6688838500816	66.5612007552349	-6.10768309484671	5.14252395930438	0.977887446514254	0.688404956723499	-0.289482489790755	0.42245015878771	no	mid	chr9:132911442T>G
chr9	132911442	T	C	TSC1_e10	ENSE00004012976	TSC1_e10_A197G	TTTTTTTTTTTTTAACCAGAATAACCTAAAACCACACACTAACCCCCTGTGTTCTTCTCTTCCATTTTAGGGTGTGCTACTTCTACCCCTTACTCCACGTCTCGGCTGATGTTGTTAAATATGCCAGGGCAGCTACCTCAGACTCTGAGTTCCCCATCGACACGGCTGATAACTGAACCACCACAAGTATGGTGTCGACTAGTGTGCCTGC	MUT5	197	197	1	A	G	sub	Intron down	Intron down	Intron down					72.6688838500816				0.977887446514254				no	mid	chr9:132911442T>C
chr9	132911442	T	A	TSC1_e10	ENSE00004012976	TSC1_e10_A197T	TTTTTTTTTTTTTAACCAGAATAACCTAAAACCACACACTAACCCCCTGTGTTCTTCTCTTCCATTTTAGGGTGTGCTACTTCTACCCCTTACTCCACGTCTCGGCTGATGTTGTTAAATATGCCAGGGCAGCTACCTCAGACTCTGAGTTCCCCATCGACACGGCTGATAACTGAACCACCACAAGTATGGTGTCTACTAGTGTGCCTGC	MUT5	197	197	1	A	U	sub	Intron down	Intron down	Intron down	116	47.7611940298508	37.7551020408163	52.8089887640449	72.6688838500816	72.3470033746273	-0.321880475454306	3.80710921436815	0.977887446514254	0.96173993461879	-0.0161475118954639	0.961406013242673	no	mid	chr9:132911442T>A
chr9	132911440_132911442del	AGTT	A	TSC1_e10	ENSE00004012976	TSC1_e10_del197to199	TTTTTTTTTTTTTAACCAGAATAACCTAAAACCACACACTAACCCCCTGTGTTCTTCTCTTCCATTTTAGGGTGTGCTACTTCTACCCCTTACTCCACGTCTCGGCTGATGTTGTTAAATATGCCAGGGCAGCTACCTCAGACTCTGAGTTCCCCATCGACACGGCTGATAACTGAACCACCACAAGTATGGTGTCTAGTGTGCCTGC	MUT5	197	199	3	AAC	∆3nt	∆3nt	Intron down	Intron down	Intron down					72.6688838500816				0.977887446514254				no	mid	chr9:132911440_132911442del
chr9	132911441_132911443del	GTTG	G	TSC1_e10	ENSE00004012976	TSC1_e10_del196to198	TTTTTTTTTTTTTAACCAGAATAACCTAAAACCACACACTAACCCCCTGTGTTCTTCTCTTCCATTTTAGGGTGTGCTACTTCTACCCCTTACTCCACGTCTCGGCTGATGTTGTTAAATATGCCAGGGCAGCTACCTCAGACTCTGAGTTCCCCATCGACACGGCTGATAACTGAACCACCACAAGTATGGTGTCTAGTGTGCCTGC	MUT5	196	198	3	CAA	∆3nt	∆3nt	Intron down	Intron down	Intron down					72.6688838500816				0.977887446514254				no	mid	chr9:132911441_132911443del
chr9	132911437_132911442del	ACTAGTT	A	TSC1_e10	ENSE00004012976	TSC1_e10_del197to202	TTTTTTTTTTTTTAACCAGAATAACCTAAAACCACACACTAACCCCCTGTGTTCTTCTCTTCCATTTTAGGGTGTGCTACTTCTACCCCTTACTCCACGTCTCGGCTGATGTTGTTAAATATGCCAGGGCAGCTACCTCAGACTCTGAGTTCCCCATCGACACGGCTGATAACTGAACCACCACAAGTATGGTGTCTGTGCCTGC	MUT5	197	202	6	AACUAG	∆6nt	∆6nt	Intron down	Intron down	Intron down	116	44.4444444444444	20.2247191011236	28.0487804878049	72.6688838500816	63.8004199652878	-8.8684638847938	5.49647518488403	0.977887446514254	0.566712255343715	-0.411175191170539	0.231019975740903	no	mid	chr9:132911437_132911442del
chr9	132911443	G	C	TSC1_e10	ENSE00004012976	TSC1_e10_C196G	TTTTTTTTTTTTTAACCAGAATAACCTAAAACCACACACTAACCCCCTGTGTTCTTCTCTTCCATTTTAGGGTGTGCTACTTCTACCCCTTACTCCACGTCTCGGCTGATGTTGTTAAATATGCCAGGGCAGCTACCTCAGACTCTGAGTTCCCCATCGACACGGCTGATAACTGAACCACCACAAGTATGGTGTGAACTAGTGTGCCTGC	MUT5	196	196	1	C	G	sub	Intron down	Intron down	Intron down	116	46.551724137931	34.6534653465347	58.9285714285714	72.6688838500816	72.0009736998831	-0.667910150198503	4.04200973111852	0.977887446514254	0.944509907959384	-0.0333775385548699	0.940663118781536	no	mid	chr9:132911443G>C
chr9	132911438_132911443del	CTAGTTG	C	TSC1_e10	ENSE00004012976	TSC1_e10_del196to201	TTTTTTTTTTTTTAACCAGAATAACCTAAAACCACACACTAACCCCCTGTGTTCTTCTCTTCCATTTTAGGGTGTGCTACTTCTACCCCTTACTCCACGTCTCGGCTGATGTTGTTAAATATGCCAGGGCAGCTACCTCAGACTCTGAGTTCCCCATCGACACGGCTGATAACTGAACCACCACAAGTATGGTGTGTGTGCCTGC	MUT5	196	201	6	CAACUA	∆6nt	∆6nt	Intron down	Intron down	Intron down	116	17.948717948718	9.93788819875776	13.6363636363636	72.6688838500816	39.9131638447611	-32.7557200053205	5.223749607009	0.977887446514254	-0.409084594786107	-1.38697204130036	4.36691239677995e-09	yes	neg3	chr9:132911438_132911443del
chr9	132911443	G	A	TSC1_e10	ENSE00004012976	TSC1_e10_C196T	TTTTTTTTTTTTTAACCAGAATAACCTAAAACCACACACTAACCCCCTGTGTTCTTCTCTTCCATTTTAGGGTGTGCTACTTCTACCCCTTACTCCACGTCTCGGCTGATGTTGTTAAATATGCCAGGGCAGCTACCTCAGACTCTGAGTTCCCCATCGACACGGCTGATAACTGAACCACCACAAGTATGGTGTTAACTAGTGTGCCTGC	MUT5	196	196	1	C	U	sub	Intron down	Intron down	Intron down	116	72.972972972973	48.8235294117647	76.2114537444934	72.6688838500816	86.6245882893429	13.9557044392613	1.97208633435765	0.977887446514254	1.86816563029268	0.890278183778426	2.32731587934664e-06	yes	pos2	chr9:132911443G>A	intron_variant	Intronic	Likely Benign	2
chr9	132911440_132911445del	AGTTGAC	A	TSC1_e10	ENSE00004012976	TSC1_e10_del194to199	TTTTTTTTTTTTTAACCAGAATAACCTAAAACCACACACTAACCCCCTGTGTTCTTCTCTTCCATTTTAGGGTGTGCTACTTCTACCCCTTACTCCACGTCTCGGCTGATGTTGTTAAATATGCCAGGGCAGCTACCTCAGACTCTGAGTTCCCCATCGACACGGCTGATAACTGAACCACCACAAGTATGGTTAGTGTGCCTGC	MUT5	194	199	6	GUCAAC	∆6nt	∆6nt	Intron down	Intron down	Intron down	116	6.12244897959184	1.49253731343284	2.75229357798165	72.6688838500816	15.732827200757	-56.9360566493246	4.68719893249604	0.977887446514254	-1.67824294594414	-2.65613039245839	1.54806345936801e-12	yes	neg4	chr9:132911440_132911445del
chr9	132911445del	AC	A	TSC1_e10	ENSE00004012976	TSC1_e10_del194to194	TTTTTTTTTTTTTAACCAGAATAACCTAAAACCACACACTAACCCCCTGTGTTCTTCTCTTCCATTTTAGGGTGTGCTACTTCTACCCCTTACTCCACGTCTCGGCTGATGTTGTTAAATATGCCAGGGCAGCTACCTCAGACTCTGAGTTCCCCATCGACACGGCTGATAACTGAACCACCACAAGTATGGTTCAACTAGTGTGCCTGC	MUT5	194	194	1	G	∆1nt	∆1nt	Intron down	Intron down	Intron down	116	55.2238805970149	36.5079365079365	59.7826086956522	72.6688838500816	76.7026011273598	4.0337172772782	3.4234057856282	0.977887446514254	1.19159390282909	0.213706456314836	0.491414767636647	no	mid	chr9:132911445del
chr9	132911445	C	A	TSC1_e10	ENSE00004012976	TSC1_e10_G194T	TTTTTTTTTTTTTAACCAGAATAACCTAAAACCACACACTAACCCCCTGTGTTCTTCTCTTCCATTTTAGGGTGTGCTACTTCTACCCCTTACTCCACGTCTCGGCTGATGTTGTTAAATATGCCAGGGCAGCTACCTCAGACTCTGAGTTCCCCATCGACACGGCTGATAACTGAACCACCACAAGTATGGTTTCAACTAGTGTGCCTGC	MUT5	194	194	1	G	U	sub	Intron down	Intron down	Intron down	116	73.1958762886598	53.6	66.6666666666667	72.6688838500816	86.2491698629355	13.5802860128539	2.13709028987312	0.977887446514254	1.83614123519273	0.858253788678476	2.26901918911824e-05	yes	pos2	chr9:132911445C>A
chr9	132911445_132911447del	ACAC	A	TSC1_e10	ENSE00004012976	TSC1_e10_del192to194	TTTTTTTTTTTTTAACCAGAATAACCTAAAACCACACACTAACCCCCTGTGTTCTTCTCTTCCATTTTAGGGTGTGCTACTTCTACCCCTTACTCCACGTCTCGGCTGATGTTGTTAAATATGCCAGGGCAGCTACCTCAGACTCTGAGTTCCCCATCGACACGGCTGATAACTGAACCACCACAAGTATGTCAACTAGTGTGCCTGC	MUT5	192	194	3	GUG	∆3nt	∆3nt	5'SS	Intron down	Intron down	116	81.7843866171004	71.4666666666667	88.1048387096774	72.6688838500816	91.7139464413785	19.0450625912969	1.00520567027546	0.977887446514254	2.4041006480075	1.42621320149325	1.55533374075037e-24	yes	pos3	chr9:132911445_132911447del
chr9	132911446_132911448del	CACC	C	TSC1_e10	ENSE00004012976	TSC1_e10_del191to193	TTTTTTTTTTTTTAACCAGAATAACCTAAAACCACACACTAACCCCCTGTGTTCTTCTCTTCCATTTTAGGGTGTGCTACTTCTACCCCTTACTCCACGTCTCGGCTGATGTTGTTAAATATGCCAGGGCAGCTACCTCAGACTCTGAGTTCCCCATCGACACGGCTGATAACTGAACCACCACAAGTATGTCAACTAGTGTGCCTGC	MUT5	191	193	3	GGU	∆3nt	∆3nt	5'SS	Intron down	Intron down	116	81.7843866171004	71.4666666666667	88.1048387096774	72.6688838500816	91.7139464413785	19.0450625912969	1.00520567027546	0.977887446514254	2.4041006480075	1.42621320149325	1.55533374075037e-24	yes	pos3	chr9:132911446_132911448del
chr9	132911447_132911449del	ACCA	A	TSC1_e10	ENSE00004012976	TSC1_e10_del190to192	TTTTTTTTTTTTTAACCAGAATAACCTAAAACCACACACTAACCCCCTGTGTTCTTCTCTTCCATTTTAGGGTGTGCTACTTCTACCCCTTACTCCACGTCTCGGCTGATGTTGTTAAATATGCCAGGGCAGCTACCTCAGACTCTGAGTTCCCCATCGACACGGCTGATAACTGAACCACCACAAGTATGTCAACTAGTGTGCCTGC	MUT5	190	192	3	UGG	∆3nt	∆3nt	5'SS	Intron down	Intron down	116	81.7843866171004	71.4666666666667	88.1048387096774	72.6688838500816	91.7139464413785	19.0450625912969	1.00520567027546	0.977887446514254	2.4041006480075	1.42621320149325	1.55533374075037e-24	yes	pos3	chr9:132911447_132911449del
chr9	132911447del	AC	A	TSC1_e10	ENSE00004012976	TSC1_e10_del192to192	TTTTTTTTTTTTTAACCAGAATAACCTAAAACCACACACTAACCCCCTGTGTTCTTCTCTTCCATTTTAGGGTGTGCTACTTCTACCCCTTACTCCACGTCTCGGCTGATGTTGTTAAATATGCCAGGGCAGCTACCTCAGACTCTGAGTTCCCCATCGACACGGCTGATAACTGAACCACCACAAGTATGTGTCAACTAGTGTGCCTGC	MUT5	192	192	1	G	∆1nt	∆1nt	5'SS	Intron down	Intron down	116	85	73.4375	86.4739884393064	72.6688838500816	93.0666235045362	20.3977396544546	0.720007531394531	0.977887446514254	2.59696869511646	1.61908124860221	1.79391595015639e-43	yes	pos3	chr9:132911447del
chr9	132911448del	CC	C	TSC1_e10	ENSE00004012976	TSC1_e10_del191to191	TTTTTTTTTTTTTAACCAGAATAACCTAAAACCACACACTAACCCCCTGTGTTCTTCTCTTCCATTTTAGGGTGTGCTACTTCTACCCCTTACTCCACGTCTCGGCTGATGTTGTTAAATATGCCAGGGCAGCTACCTCAGACTCTGAGTTCCCCATCGACACGGCTGATAACTGAACCACCACAAGTATGTGTCAACTAGTGTGCCTGC	MUT5	191	191	1	G	∆1nt	∆1nt	5'SS	Intron down	Intron down	116	85	73.4375	86.4739884393064	72.6688838500816	93.0666235045362	20.3977396544546	0.720007531394531	0.977887446514254	2.59696869511646	1.61908124860221	1.79391595015639e-43	yes	pos3	chr9:132911448del
chr9	132911447	C	A	TSC1_e10	ENSE00004012976	TSC1_e10_G192T	TTTTTTTTTTTTTAACCAGAATAACCTAAAACCACACACTAACCCCCTGTGTTCTTCTCTTCCATTTTAGGGTGTGCTACTTCTACCCCTTACTCCACGTCTCGGCTGATGTTGTTAAATATGCCAGGGCAGCTACCTCAGACTCTGAGTTCCCCATCGACACGGCTGATAACTGAACCACCACAAGTATGTTGTCAACTAGTGTGCCTGC	MUT5	192	192	1	G	U	sub	5'SS	Intron down	Intron down	116	82.0175438596491	72.1611721611722	87.5308641975309	72.6688838500816	91.8574525866607	19.1885687365791	0.786858661468234	0.977887446514254	2.42313486594015	1.4452474194259	7.34813503388906e-39	yes	pos3	chr9:132911447C>A	intron_variant	Intronic	VUS/Conflicting	1
chr9	132911448	C	A	TSC1_e10	ENSE00004012976	TSC1_e10_G191T	TTTTTTTTTTTTTAACCAGAATAACCTAAAACCACACACTAACCCCCTGTGTTCTTCTCTTCCATTTTAGGGTGTGCTACTTCTACCCCTTACTCCACGTCTCGGCTGATGTTGTTAAATATGCCAGGGCAGCTACCTCAGACTCTGAGTTCCCCATCGACACGGCTGATAACTGAACCACCACAAGTATTGTGTCAACTAGTGTGCCTGC	MUT5	191	191	1	G	U	sub	5'SS	Intron down	Intron down					72.6688838500816				0.977887446514254				no	mid	chr9:132911448C>A	5_prime_UTR_variant|intron_variant	Other	VUS/Conflicting	1
chr9	132911450	T	G	TSC1_e10	ENSE00004012976	TSC1_e10_A189C	TTTTTTTTTTTTTAACCAGAATAACCTAAAACCACACACTAACCCCCTGTGTTCTTCTCTTCCATTTTAGGGTGTGCTACTTCTACCCCTTACTCCACGTCTCGGCTGATGTTGTTAAATATGCCAGGGCAGCTACCTCAGACTCTGAGTTCCCCATCGACACGGCTGATAACTGAACCACCACAAGTCTGGTGTCAACTAGTGTGCCTGC	MUT5	189	189	1	A	C	sub	5'SS	Intron down	Intron down	116	0	0	3.44827586206897	72.6688838500816	14.6094631707002	-58.0594206793814	7.60689047034083	0.977887446514254	-1.76556580356878	-2.74345325008303	6.26064897256034e-05	yes	neg4	chr9:132911450T>G
chr9	132911430_132911450del	CAGGCACACTAGTTGACACCAT	C	TSC1_e10	ENSE00004012976	TSC1_e10_del189to209	TTTTTTTTTTTTTAACCAGAATAACCTAAAACCACACACTAACCCCCTGTGTTCTTCTCTTCCATTTTAGGGTGTGCTACTTCTACCCCTTACTCCACGTCTCGGCTGATGTTGTTAAATATGCCAGGGCAGCTACCTCAGACTCTGAGTTCCCCATCGACACGGCTGATAACTGAACCACCACAAGTGC	MUT5	189	209	21	AUGGUGUCAACUAGUGUGCCU	∆21nt	∆21nt	5'SS	Intron down	Intron down	116	0	0	0	72.6688838500816	6.69023223666475	-65.9786516134169	4.34389548167996	0.977887446514254	-2.63527620683231	-3.61316365334656	2.23078221311649e-06	yes	neg5	chr9:132911430_132911450del
chr9	132911431_132911451del	AGGCACACTAGTTGACACCATA	A	TSC1_e10	ENSE00004012976	TSC1_e10_del188to208	TTTTTTTTTTTTTAACCAGAATAACCTAAAACCACACACTAACCCCCTGTGTTCTTCTCTTCCATTTTAGGGTGTGCTACTTCTACCCCTTACTCCACGTCTCGGCTGATGTTGTTAAATATGCCAGGGCAGCTACCTCAGACTCTGAGTTCCCCATCGACACGGCTGATAACTGAACCACCACAAGTGC	MUT5	188	208	21	UAUGGUGUCAACUAGUGUGCC	∆21nt	∆21nt	5'SS	Intron down	Intron down	116	0	0	0	72.6688838500816	6.69023223666475	-65.9786516134169	4.34389548167996	0.977887446514254	-2.63527620683231	-3.61316365334656	2.23078221311649e-06	yes	neg5	chr9:132911431_132911451del
chr9	132911450	T	C	TSC1_e10	ENSE00004012976	TSC1_e10_A189G	TTTTTTTTTTTTTAACCAGAATAACCTAAAACCACACACTAACCCCCTGTGTTCTTCTCTTCCATTTTAGGGTGTGCTACTTCTACCCCTTACTCCACGTCTCGGCTGATGTTGTTAAATATGCCAGGGCAGCTACCTCAGACTCTGAGTTCCCCATCGACACGGCTGATAACTGAACCACCACAAGTGTGGTGTCAACTAGTGTGCCTGC	MUT5	189	189	1	A	G	sub	5'SS	Intron down	Intron down	116	0	0	0	72.6688838500816	7.21885999010776	-65.4500238599738	4.66409725902537	0.977887446514254	-2.5535463421547	-3.53143378866895	4.13493715239411e-06	yes	neg5	chr9:132911450T>C	intron_variant	Intronic	VUS/Conflicting	1
chr9	132911448_132911450del	CCAT	C	TSC1_e10	ENSE00004012976	TSC1_e10_del189to191	TTTTTTTTTTTTTAACCAGAATAACCTAAAACCACACACTAACCCCCTGTGTTCTTCTCTTCCATTTTAGGGTGTGCTACTTCTACCCCTTACTCCACGTCTCGGCTGATGTTGTTAAATATGCCAGGGCAGCTACCTCAGACTCTGAGTTCCCCATCGACACGGCTGATAACTGAACCACCACAAGTGTGTCAACTAGTGTGCCTGC	MUT5	189	191	3	AUG	∆3nt	∆3nt	5'SS	Intron down	Intron down	116	10.3448275862069	3.50877192982456	8.16326530612245	72.6688838500816	26.7798511539291	-45.8890326961525	6.9796822958629	0.977887446514254	-1.00582085840899	-1.98370830492324	3.29136821422357e-07	yes	neg3	chr9:132911448_132911450del
chr9	132911445_132911450del	ACACCAT	A	TSC1_e10	ENSE00004012976	TSC1_e10_del189to194	TTTTTTTTTTTTTAACCAGAATAACCTAAAACCACACACTAACCCCCTGTGTTCTTCTCTTCCATTTTAGGGTGTGCTACTTCTACCCCTTACTCCACGTCTCGGCTGATGTTGTTAAATATGCCAGGGCAGCTACCTCAGACTCTGAGTTCCCCATCGACACGGCTGATAACTGAACCACCACAAGTTCAACTAGTGTGCCTGC	MUT5	189	194	6	AUGGUG	∆6nt	∆6nt	5'SS	Intron down	Intron down	116	0	0	0.980392156862745	72.6688838500816	5.68048609483581	-66.9883977552458	3.20528941702841	0.977887446514254	-2.80965129339059	-3.78753873990484	4.40761409946463e-09	yes	neg5	chr9:132911445_132911450del
chr9	132911450del	AT	A	TSC1_e10	ENSE00004012976	TSC1_e10_del189to189	TTTTTTTTTTTTTAACCAGAATAACCTAAAACCACACACTAACCCCCTGTGTTCTTCTCTTCCATTTTAGGGTGTGCTACTTCTACCCCTTACTCCACGTCTCGGCTGATGTTGTTAAATATGCCAGGGCAGCTACCTCAGACTCTGAGTTCCCCATCGACACGGCTGATAACTGAACCACCACAAGTTGGTGTCAACTAGTGTGCCTGC	MUT5	189	189	1	A	∆1nt	∆1nt	5'SS	Intron down	Intron down	116	3.84615384615385	3.125	6	72.6688838500816	20.1834456733423	-52.4854381767393	7.04489944696412	0.977887446514254	-1.37486818334947	-2.35275562986372	8.7850201860623e-07	yes	neg4	chr9:132911450del
chr9	132911450	T	A	TSC1_e10	ENSE00004012976	TSC1_e10_A189T	TTTTTTTTTTTTTAACCAGAATAACCTAAAACCACACACTAACCCCCTGTGTTCTTCTCTTCCATTTTAGGGTGTGCTACTTCTACCCCTTACTCCACGTCTCGGCTGATGTTGTTAAATATGCCAGGGCAGCTACCTCAGACTCTGAGTTCCCCATCGACACGGCTGATAACTGAACCACCACAAGTTTGGTGTCAACTAGTGTGCCTGC	MUT5	189	189	1	A	U	sub	5'SS	Intron down	Intron down					72.6688838500816				0.977887446514254				no	mid	chr9:132911450T>A
chr9	132911452del	AC	A	TSC1_e10	ENSE00004012976	TSC1_e10_del187to187	TTTTTTTTTTTTTAACCAGAATAACCTAAAACCACACACTAACCCCCTGTGTTCTTCTCTTCCATTTTAGGGTGTGCTACTTCTACCCCTTACTCCACGTCTCGGCTGATGTTGTTAAATATGCCAGGGCAGCTACCTCAGACTCTGAGTTCCCCATCGACACGGCTGATAACTGAACCACCACAATATGGTGTCAACTAGTGTGCCTGC	MUT5	187	187	1	G	∆1nt	∆1nt	5'SS	Intron down	Intron down	116	0	0	0	72.6688838500816	22.4042823334625	-50.2646015166191	12.8090477191157	0.977887446514254	-1.2422601247666	-2.22014757128085	0.014879606370456	yes	neg4	chr9:132911452del
chr9	132911450_132911452del	ATAC	A	TSC1_e10	ENSE00004012976	TSC1_e10_del187to189	TTTTTTTTTTTTTAACCAGAATAACCTAAAACCACACACTAACCCCCTGTGTTCTTCTCTTCCATTTTAGGGTGTGCTACTTCTACCCCTTACTCCACGTCTCGGCTGATGTTGTTAAATATGCCAGGGCAGCTACCTCAGACTCTGAGTTCCCCATCGACACGGCTGATAACTGAACCACCACAATGGTGTCAACTAGTGTGCCTGC	MUT5	187	189	3	GUA	∆3nt	∆3nt	5'SS	Intron down	Intron down					72.6688838500816				0.977887446514254				no	mid	chr9:132911450_132911452del
chr9	132911451_132911453del	TACT	T	TSC1_e10	ENSE00004012976	TSC1_e10_del186to188	TTTTTTTTTTTTTAACCAGAATAACCTAAAACCACACACTAACCCCCTGTGTTCTTCTCTTCCATTTTAGGGTGTGCTACTTCTACCCCTTACTCCACGTCTCGGCTGATGTTGTTAAATATGCCAGGGCAGCTACCTCAGACTCTGAGTTCCCCATCGACACGGCTGATAACTGAACCACCACAATGGTGTCAACTAGTGTGCCTGC	MUT5	186	188	3	AGU	∆3nt	∆3nt	5'SS	Exon	Intron down					72.6688838500816				0.977887446514254				no	mid	chr9:132911451_132911453del
chr9	132911447_132911452del	ACCATAC	A	TSC1_e10	ENSE00004012976	TSC1_e10_del187to192	TTTTTTTTTTTTTAACCAGAATAACCTAAAACCACACACTAACCCCCTGTGTTCTTCTCTTCCATTTTAGGGTGTGCTACTTCTACCCCTTACTCCACGTCTCGGCTGATGTTGTTAAATATGCCAGGGCAGCTACCTCAGACTCTGAGTTCCCCATCGACACGGCTGATAACTGAACCACCACAATGTCAACTAGTGTGCCTGC	MUT5	187	192	6	GUAUGG	∆6nt	∆6nt	5'SS	Intron down	Intron down	116	0	0	0	72.6688838500816	5.02756476461514	-67.6413190854665	3.30375059469532	0.977887446514254	-2.93865096942698	-3.91653841594123	1.98640627896116e-07	yes	neg5	chr9:132911447_132911452del
chr9	132911452	C	A	TSC1_e10	ENSE00004012976	TSC1_e10_G187T	TTTTTTTTTTTTTAACCAGAATAACCTAAAACCACACACTAACCCCCTGTGTTCTTCTCTTCCATTTTAGGGTGTGCTACTTCTACCCCTTACTCCACGTCTCGGCTGATGTTGTTAAATATGCCAGGGCAGCTACCTCAGACTCTGAGTTCCCCATCGACACGGCTGATAACTGAACCACCACAATTATGGTGTCAACTAGTGTGCCTGC	MUT5	187	187	1	G	U	sub	5'SS	Intron down	Intron down	116	0	0	0	72.6688838500816	4.22762857082693	-68.4412552792547	2.79815457711843	0.977887446514254	-3.12033303064187	-4.09822047715612	4.71685804900687e-08	yes	neg5	chr9:132911452C>A
chr9	132911433_132911453del	GCACACTAGTTGACACCATACT	G	TSC1_e10	ENSE00004012976	TSC1_e10_del186to206	TTTTTTTTTTTTTAACCAGAATAACCTAAAACCACACACTAACCCCCTGTGTTCTTCTCTTCCATTTTAGGGTGTGCTACTTCTACCCCTTACTCCACGTCTCGGCTGATGTTGTTAAATATGCCAGGGCAGCTACCTCAGACTCTGAGTTCCCCATCGACACGGCTGATAACTGAACCACCACACCTGC	MUT5	186	206	21	AGUAUGGUGUCAACUAGUGUG	∆21nt	∆21nt	5'SS	Exon	Intron down	115	0	0	0	72.6688838500816	4.38788288150039	-68.2810009685812	2.9013384228212	0.977887446514254	-3.08145270870363	-4.05934015521788	6.53837496083976e-08	yes	neg5	chr9:132911433_132911453del
chr9	132911453	T	G	TSC1_e10	ENSE00004012976	TSC1_e10_A186C	TTTTTTTTTTTTTAACCAGAATAACCTAAAACCACACACTAACCCCCTGTGTTCTTCTCTTCCATTTTAGGGTGTGCTACTTCTACCCCTTACTCCACGTCTCGGCTGATGTTGTTAAATATGCCAGGGCAGCTACCTCAGACTCTGAGTTCCCCATCGACACGGCTGATAACTGAACCACCACACGTATGGTGTCAACTAGTGTGCCTGC	MUT5	186	186	1	A	C	sub	5'SS	Exon	Exon	116	1.78571428571429	0	0.943396226415094	72.6688838500816	7.83057860233559	-64.838305247746	3.63030954621801	0.977887446514254	-2.46559201758444	-3.44347946409869	1.54266863046684e-10	yes	neg5	chr9:132911453T>G
chr9	132911453	T	C	TSC1_e10	ENSE00004012976	TSC1_e10_A186G	TTTTTTTTTTTTTAACCAGAATAACCTAAAACCACACACTAACCCCCTGTGTTCTTCTCTTCCATTTTAGGGTGTGCTACTTCTACCCCTTACTCCACGTCTCGGCTGATGTTGTTAAATATGCCAGGGCAGCTACCTCAGACTCTGAGTTCCCCATCGACACGGCTGATAACTGAACCACCACAGGTATGGTGTCAACTAGTGTGCCTGC	MUT5	186	186	1	A	G	sub	5'SS	Exon	Exon	116	89.1472868217054	69.281045751634	86.9132290184922	72.6688838500816	94.5732547929715	21.9043709428899	0.697546683033123	0.977887446514254	2.85803517235374	1.88014772583949	3.77367523605925e-40	yes	pos3	chr9:132911453T>C	non-coding_transcript_variant|5_prime_UTR_variant|synonymous_variant	Synonymous	VUS/Conflicting	1
chr9	132911453del	CT	C	TSC1_e10	ENSE00004012976	TSC1_e10_del186to186	TTTTTTTTTTTTTAACCAGAATAACCTAAAACCACACACTAACCCCCTGTGTTCTTCTCTTCCATTTTAGGGTGTGCTACTTCTACCCCTTACTCCACGTCTCGGCTGATGTTGTTAAATATGCCAGGGCAGCTACCTCAGACTCTGAGTTCCCCATCGACACGGCTGATAACTGAACCACCACAGTATGGTGTCAACTAGTGTGCCTGC	MUT5	186	186	1	A	∆1nt	∆1nt	5'SS	Exon	Exon	115	0	0	1.8348623853211	72.6688838500816	7.42762316069407	-65.2412606893875	3.81859380367567	0.977887446514254	-2.52278488094603	-3.50067232746028	5.14161264332155e-09	yes	neg5	chr9:132911453del
chr9	132911454del	TT	T	TSC1_e10	ENSE00004012976	TSC1_e10_del185to185	TTTTTTTTTTTTTAACCAGAATAACCTAAAACCACACACTAACCCCCTGTGTTCTTCTCTTCCATTTTAGGGTGTGCTACTTCTACCCCTTACTCCACGTCTCGGCTGATGTTGTTAAATATGCCAGGGCAGCTACCTCAGACTCTGAGTTCCCCATCGACACGGCTGATAACTGAACCACCACAGTATGGTGTCAACTAGTGTGCCTGC	MUT5	185	185	1	A	∆1nt	∆1nt	5'SS	Exon	Exon	115	0	0	1.8348623853211	72.6688838500816	7.42762316069407	-65.2412606893875	3.81859380367567	0.977887446514254	-2.52278488094603	-3.50067232746028	5.14161264332155e-09	yes	neg5	chr9:132911454del
chr9	132911448_132911453del	CCATACT	C	TSC1_e10	ENSE00004012976	TSC1_e10_del186to191	TTTTTTTTTTTTTAACCAGAATAACCTAAAACCACACACTAACCCCCTGTGTTCTTCTCTTCCATTTTAGGGTGTGCTACTTCTACCCCTTACTCCACGTCTCGGCTGATGTTGTTAAATATGCCAGGGCAGCTACCTCAGACTCTGAGTTCCCCATCGACACGGCTGATAACTGAACCACCACAGTGTCAACTAGTGTGCCTGC	MUT5	186	191	6	AGUAUG	∆6nt	∆6nt	5'SS	Exon	Intron down					72.6688838500816				0.977887446514254				no	mid	chr9:132911448_132911453del
chr9	132911453	T	A	TSC1_e10	ENSE00004012976	TSC1_e10_A186T	TTTTTTTTTTTTTAACCAGAATAACCTAAAACCACACACTAACCCCCTGTGTTCTTCTCTTCCATTTTAGGGTGTGCTACTTCTACCCCTTACTCCACGTCTCGGCTGATGTTGTTAAATATGCCAGGGCAGCTACCTCAGACTCTGAGTTCCCCATCGACACGGCTGATAACTGAACCACCACATGTATGGTGTCAACTAGTGTGCCTGC	MUT5	186	186	1	A	U	sub	5'SS	Exon	Exon	116	14.7058823529412	6.34920634920635	6.97674418604651	72.6688838500816	31.3944932334185	-41.2743906166631	6.60608189047839	0.977887446514254	-0.781740302273053	-1.75962774878731	1.42307509610529e-07	yes	neg3	chr9:132911453T>A
chr9	132911454	T	G	TSC1_e10	ENSE00004012976	TSC1_e10_A185C	TTTTTTTTTTTTTAACCAGAATAACCTAAAACCACACACTAACCCCCTGTGTTCTTCTCTTCCATTTTAGGGTGTGCTACTTCTACCCCTTACTCCACGTCTCGGCTGATGTTGTTAAATATGCCAGGGCAGCTACCTCAGACTCTGAGTTCCCCATCGACACGGCTGATAACTGAACCACCACCAGTATGGTGTCAACTAGTGTGCCTGC	MUT5	185	185	1	A	C	sub	5'SS	Exon	Exon	116	0	0	1.08695652173913	72.6688838500816	6.66605760878545	-66.0028262412962	3.73182708863362	0.977887446514254	-2.63915521806976	-3.61704266458401	2.74793567617157e-08	yes	neg5	chr9:132911454T>G
chr9	132911454	T	C	TSC1_e10	ENSE00004012976	TSC1_e10_A185G	TTTTTTTTTTTTTAACCAGAATAACCTAAAACCACACACTAACCCCCTGTGTTCTTCTCTTCCATTTTAGGGTGTGCTACTTCTACCCCTTACTCCACGTCTCGGCTGATGTTGTTAAATATGCCAGGGCAGCTACCTCAGACTCTGAGTTCCCCATCGACACGGCTGATAACTGAACCACCACGAGTATGGTGTCAACTAGTGTGCCTGC	MUT5	185	185	1	A	G	sub	5'SS	Exon	Exon	116	0	0	0	72.6688838500816	13.9980529367131	-58.6708309133685	8.59242329805138	0.977887446514254	-1.81545169227376	-2.79333913878801	0.000703876940052968	yes	neg4	chr9:132911454T>C
chr9	132911434_132911454del	CACACTAGTTGACACCATACTT	C	TSC1_e10	ENSE00004012976	TSC1_e10_del185to205	TTTTTTTTTTTTTAACCAGAATAACCTAAAACCACACACTAACCCCCTGTGTTCTTCTCTTCCATTTTAGGGTGTGCTACTTCTACCCCTTACTCCACGTCTCGGCTGATGTTGTTAAATATGCCAGGGCAGCTACCTCAGACTCTGAGTTCCCCATCGACACGGCTGATAACTGAACCACCACGCCTGC	MUT5	185	205	21	AAGUAUGGUGUCAACUAGUGU	∆21nt	∆21nt	5'SS	Exon	Intron down	114	0	0	0	72.6688838500816	4.1140597689207	-68.5548240811609	2.72482149911787	0.977887446514254	-3.14874904319534	-4.12663648970959	3.74809193706435e-08	yes	neg5	chr9:132911434_132911454del
chr9	132911449_132911454del	CATACTT	C	TSC1_e10	ENSE00004012976	TSC1_e10_del185to190	TTTTTTTTTTTTTAACCAGAATAACCTAAAACCACACACTAACCCCCTGTGTTCTTCTCTTCCATTTTAGGGTGTGCTACTTCTACCCCTTACTCCACGTCTCGGCTGATGTTGTTAAATATGCCAGGGCAGCTACCTCAGACTCTGAGTTCCCCATCGACACGGCTGATAACTGAACCACCACGGTGTCAACTAGTGTGCCTGC	MUT5	185	190	6	AAGUAU	∆6nt	∆6nt	5'SS	Exon	Intron down					72.6688838500816				0.977887446514254				no	mid	chr9:132911449_132911454del
chr9	132911454	T	A	TSC1_e10	ENSE00004012976	TSC1_e10_A185T	TTTTTTTTTTTTTAACCAGAATAACCTAAAACCACACACTAACCCCCTGTGTTCTTCTCTTCCATTTTAGGGTGTGCTACTTCTACCCCTTACTCCACGTCTCGGCTGATGTTGTTAAATATGCCAGGGCAGCTACCTCAGACTCTGAGTTCCCCATCGACACGGCTGATAACTGAACCACCACTAGTATGGTGTCAACTAGTGTGCCTGC	MUT5	185	185	1	A	U	sub	5'SS	Exon	Exon	116	0	0	0	72.6688838500816	5.3610788508126	-67.307804999269	3.51292654851205	0.977887446514254	-2.87090358711696	-3.84879103363121	3.35128567512315e-07	yes	neg5	chr9:132911454T>A	missense_variant	Missense	VUS/Conflicting	1
chr9	132911452_132911454del	ACTT	A	TSC1_e10	ENSE00004012976	TSC1_e10_del185to187	TTTTTTTTTTTTTAACCAGAATAACCTAAAACCACACACTAACCCCCTGTGTTCTTCTCTTCCATTTTAGGGTGTGCTACTTCTACCCCTTACTCCACGTCTCGGCTGATGTTGTTAAATATGCCAGGGCAGCTACCTCAGACTCTGAGTTCCCCATCGACACGGCTGATAACTGAACCACCACTATGGTGTCAACTAGTGTGCCTGC	MUT5	185	187	3	AAG	∆3nt	∆3nt	5'SS	Exon	Intron down	114	0	0	0	72.6688838500816	6.16633725672715	-66.5025465933545	4.01537402876467	0.977887446514254	-2.72241864532962	-3.70030609184387	1.10453517111699e-06	yes	neg5	chr9:132911452_132911454del
chr9	132911455	G	C	TSC1_e10	ENSE00004012976	TSC1_e10_C184G	TTTTTTTTTTTTTAACCAGAATAACCTAAAACCACACACTAACCCCCTGTGTTCTTCTCTTCCATTTTAGGGTGTGCTACTTCTACCCCTTACTCCACGTCTCGGCTGATGTTGTTAAATATGCCAGGGCAGCTACCTCAGACTCTGAGTTCCCCATCGACACGGCTGATAACTGAACCACCAGAAGTATGGTGTCAACTAGTGTGCCTGC	MUT5	184	184	1	C	G	sub	5'SS	Exon	Exon	116	7.69230769230769	0	9.9009900990099	72.6688838500816	24.7280330517316	-47.94085079835	6.71428313993809	0.977887446514254	-1.11317023916655	-2.0910576856808	9.88163975380722e-08	yes	neg4	chr9:132911455G>C
chr9	132911453_132911455del	CTTG	C	TSC1_e10	ENSE00004012976	TSC1_e10_del184to186	TTTTTTTTTTTTTAACCAGAATAACCTAAAACCACACACTAACCCCCTGTGTTCTTCTCTTCCATTTTAGGGTGTGCTACTTCTACCCCTTACTCCACGTCTCGGCTGATGTTGTTAAATATGCCAGGGCAGCTACCTCAGACTCTGAGTTCCCCATCGACACGGCTGATAACTGAACCACCAGTATGGTGTCAACTAGTGTGCCTGC	MUT5	184	186	3	CAA	∆3nt	∆3nt	5'SS	Exon	Exon	113	2.32558139534884	0	0	72.6688838500816	8.43349348581939	-64.2353903642622	4.3016011910961	0.977887446514254	-2.38485445810712	-3.36274190462137	2.6897682507098e-08	yes	neg5	chr9:132911453_132911455del
chr9	132911454_132911456del	TTGT	T	TSC1_e10	ENSE00004012976	TSC1_e10_del183to185	TTTTTTTTTTTTTAACCAGAATAACCTAAAACCACACACTAACCCCCTGTGTTCTTCTCTTCCATTTTAGGGTGTGCTACTTCTACCCCTTACTCCACGTCTCGGCTGATGTTGTTAAATATGCCAGGGCAGCTACCTCAGACTCTGAGTTCCCCATCGACACGGCTGATAACTGAACCACCAGTATGGTGTCAACTAGTGTGCCTGC	MUT5	183	185	3	ACA	∆3nt	∆3nt	5'SS	Exon	Exon	113	2.32558139534884	0	0	72.6688838500816	8.43349348581939	-64.2353903642622	4.3016011910961	0.977887446514254	-2.38485445810712	-3.36274190462137	2.6897682507098e-08	yes	neg5	chr9:132911454_132911456del
chr9	132911455	G	A	TSC1_e10	ENSE00004012976	TSC1_e10_C184T	TTTTTTTTTTTTTAACCAGAATAACCTAAAACCACACACTAACCCCCTGTGTTCTTCTCTTCCATTTTAGGGTGTGCTACTTCTACCCCTTACTCCACGTCTCGGCTGATGTTGTTAAATATGCCAGGGCAGCTACCTCAGACTCTGAGTTCCCCATCGACACGGCTGATAACTGAACCACCATAAGTATGGTGTCAACTAGTGTGCCTGC	MUT5	184	184	1	C	U	sub	5'SS	Exon	Exon					72.6688838500816				0.977887446514254				no	mid	chr9:132911455G>A	nonsense	Nonsense	Pathogenic	2
chr9	132911435_132911455del	ACACTAGTTGACACCATACTTG	A	TSC1_e10	ENSE00004012976	TSC1_e10_del184to204	TTTTTTTTTTTTTAACCAGAATAACCTAAAACCACACACTAACCCCCTGTGTTCTTCTCTTCCATTTTAGGGTGTGCTACTTCTACCCCTTACTCCACGTCTCGGCTGATGTTGTTAAATATGCCAGGGCAGCTACCTCAGACTCTGAGTTCCCCATCGACACGGCTGATAACTGAACCACCATGCCTGC	MUT5	184	204	21	CAAGUAUGGUGUCAACUAGUG	∆21nt	∆21nt	5'SS	Exon	Intron down					72.6688838500816				0.977887446514254				no	mid	chr9:132911435_132911455del
chr9	132911450_132911455del	ATACTTG	A	TSC1_e10	ENSE00004012976	TSC1_e10_del184to189	TTTTTTTTTTTTTAACCAGAATAACCTAAAACCACACACTAACCCCCTGTGTTCTTCTCTTCCATTTTAGGGTGTGCTACTTCTACCCCTTACTCCACGTCTCGGCTGATGTTGTTAAATATGCCAGGGCAGCTACCTCAGACTCTGAGTTCCCCATCGACACGGCTGATAACTGAACCACCATGGTGTCAACTAGTGTGCCTGC	MUT5	184	189	6	CAAGUA	∆6nt	∆6nt	5'SS	Exon	Intron down					72.6688838500816				0.977887446514254				no	mid	chr9:132911450_132911455del
chr9	132911451_132911456del	TACTTGT	T	TSC1_e10	ENSE00004012976	TSC1_e10_del183to188	TTTTTTTTTTTTTAACCAGAATAACCTAAAACCACACACTAACCCCCTGTGTTCTTCTCTTCCATTTTAGGGTGTGCTACTTCTACCCCTTACTCCACGTCTCGGCTGATGTTGTTAAATATGCCAGGGCAGCTACCTCAGACTCTGAGTTCCCCATCGACACGGCTGATAACTGAACCACCATGGTGTCAACTAGTGTGCCTGC	MUT5	183	188	6	ACAAGU	∆6nt	∆6nt	5'SS	Exon	Intron down					72.6688838500816				0.977887446514254				no	mid	chr9:132911451_132911456del
chr9	132911456del	GT	G	TSC1_e10	ENSE00004012976	TSC1_e10_del183to183	TTTTTTTTTTTTTAACCAGAATAACCTAAAACCACACACTAACCCCCTGTGTTCTTCTCTTCCATTTTAGGGTGTGCTACTTCTACCCCTTACTCCACGTCTCGGCTGATGTTGTTAAATATGCCAGGGCAGCTACCTCAGACTCTGAGTTCCCCATCGACACGGCTGATAACTGAACCACCCAAGTATGGTGTCAACTAGTGTGCCTGC	MUT5	183	183	1	A	∆1nt	∆1nt	Exon	Exon	Exon	115	56.7901234567901	42.0689655172414	53.4883720930233	72.6688838500816	77.4579584062352	4.78907455615359	3.09861313402501	0.977887446514254	1.23435323600479	0.256465789490536	0.338751194533199	no	mid	chr9:132911456del
chr9	132911456	T	G	TSC1_e10	ENSE00004012976	TSC1_e10_A183C	TTTTTTTTTTTTTAACCAGAATAACCTAAAACCACACACTAACCCCCTGTGTTCTTCTCTTCCATTTTAGGGTGTGCTACTTCTACCCCTTACTCCACGTCTCGGCTGATGTTGTTAAATATGCCAGGGCAGCTACCTCAGACTCTGAGTTCCCCATCGACACGGCTGATAACTGAACCACCCCAAGTATGGTGTCAACTAGTGTGCCTGC	MUT5	183	183	1	A	C	sub	Exon	Exon	Exon	116	47.2727272727273	28.5714285714286	45.3488372093023	72.6688838500816	70.2883337028215	-2.3805501472601	4.28773285009922	0.977887446514254	0.861066061572208	-0.116821384942046	0.775369485224132	no	mid	chr9:132911456T>G	synonymous_variant	Synonymous	Likely Benign	1
chr9	132911456	T	C	TSC1_e10	ENSE00004012976	TSC1_e10_A183G	TTTTTTTTTTTTTAACCAGAATAACCTAAAACCACACACTAACCCCCTGTGTTCTTCTCTTCCATTTTAGGGTGTGCTACTTCTACCCCTTACTCCACGTCTCGGCTGATGTTGTTAAATATGCCAGGGCAGCTACCTCAGACTCTGAGTTCCCCATCGACACGGCTGATAACTGAACCACCGCAAGTATGGTGTCAACTAGTGTGCCTGC	MUT5	183	183	1	A	G	sub	Exon	Exon	Exon	116	63.6363636363636	40	61.2903225806452	72.6688838500816	78.2311420329383	5.56225818285669	5.90016162144931	0.977887446514254	1.27918738914471	0.301299942630456	0.614710601233741	no	mid	chr9:132911456T>C	synonymous_variant	Synonymous	VUS/Conflicting	1
chr9	132911436_132911456del	CACTAGTTGACACCATACTTGT	C	TSC1_e10	ENSE00004012976	TSC1_e10_del183to203	TTTTTTTTTTTTTAACCAGAATAACCTAAAACCACACACTAACCCCCTGTGTTCTTCTCTTCCATTTTAGGGTGTGCTACTTCTACCCCTTACTCCACGTCTCGGCTGATGTTGTTAAATATGCCAGGGCAGCTACCTCAGACTCTGAGTTCCCCATCGACACGGCTGATAACTGAACCACCGTGCCTGC	MUT5	183	203	21	ACAAGUAUGGUGUCAACUAGU	∆21nt	∆21nt	5'SS	Exon	Intron down	112	0	0	0	72.6688838500816	4.92096726111362	-67.747916588968	3.24035713540107	0.977887446514254	-2.96120336034243	-3.93909080685668	1.71290776414144e-07	yes	neg5	chr9:132911436_132911456del
chr9	132911456	T	A	TSC1_e10	ENSE00004012976	TSC1_e10_A183T	TTTTTTTTTTTTTAACCAGAATAACCTAAAACCACACACTAACCCCCTGTGTTCTTCTCTTCCATTTTAGGGTGTGCTACTTCTACCCCTTACTCCACGTCTCGGCTGATGTTGTTAAATATGCCAGGGCAGCTACCTCAGACTCTGAGTTCCCCATCGACACGGCTGATAACTGAACCACCTCAAGTATGGTGTCAACTAGTGTGCCTGC	MUT5	183	183	1	A	U	sub	Exon	Exon	Exon					72.6688838500816				0.977887446514254				no	mid	chr9:132911456T>A
chr9	132911457	G	C	TSC1_e10	ENSE00004012976	TSC1_e10_C182G	TTTTTTTTTTTTTAACCAGAATAACCTAAAACCACACACTAACCCCCTGTGTTCTTCTCTTCCATTTTAGGGTGTGCTACTTCTACCCCTTACTCCACGTCTCGGCTGATGTTGTTAAATATGCCAGGGCAGCTACCTCAGACTCTGAGTTCCCCATCGACACGGCTGATAACTGAACCACGACAAGTATGGTGTCAACTAGTGTGCCTGC	MUT5	182	182	1	C	G	sub	Exon	Exon	Exon	116	50	42.2413793103448	47.3684210526316	72.6688838500816	73.4747088416005	0.8058249915189	3.59450222284493	0.977887446514254	1.01884258841672	0.0409551419024661	0.912777254043091	no	mid	chr9:132911457G>C
chr9	132911457	G	A	TSC1_e10	ENSE00004012976	TSC1_e10_C182T	TTTTTTTTTTTTTAACCAGAATAACCTAAAACCACACACTAACCCCCTGTGTTCTTCTCTTCCATTTTAGGGTGTGCTACTTCTACCCCTTACTCCACGTCTCGGCTGATGTTGTTAAATATGCCAGGGCAGCTACCTCAGACTCTGAGTTCCCCATCGACACGGCTGATAACTGAACCACTACAAGTATGGTGTCAACTAGTGTGCCTGC	MUT5	182	182	1	C	U	sub	Exon	Exon	Exon	116	52.9411764705882	41.1764705882353	54.5454545454546	72.6688838500816	74.6289957524582	1.9601119023766	5.9217500390237	0.977887446514254	1.07892215781548	0.101034711301226	0.882600935853667	no	mid	chr9:132911457G>A	missense_variant	Missense	VUS/Conflicting	2
chr9	132911452_132911457del	ACTTGTG	A	TSC1_e10	ENSE00004012976	TSC1_e10_del182to187	TTTTTTTTTTTTTAACCAGAATAACCTAAAACCACACACTAACCCCCTGTGTTCTTCTCTTCCATTTTAGGGTGTGCTACTTCTACCCCTTACTCCACGTCTCGGCTGATGTTGTTAAATATGCCAGGGCAGCTACCTCAGACTCTGAGTTCCCCATCGACACGGCTGATAACTGAACCACTATGGTGTCAACTAGTGTGCCTGC	MUT5	182	187	6	CACAAG	∆6nt	∆6nt	5'SS	Exon	Intron down	111	0	0	0	72.6688838500816	5.55801373399807	-67.1108701160835	3.63716761902997	0.977887446514254	-2.83274494168801	-3.81063238820226	4.5968042295778e-07	yes	neg5	chr9:132911452_132911457del
chr9	132911437_132911457del	ACTAGTTGACACCATACTTGTG	A	TSC1_e10	ENSE00004012976	TSC1_e10_del182to202	TTTTTTTTTTTTTAACCAGAATAACCTAAAACCACACACTAACCCCCTGTGTTCTTCTCTTCCATTTTAGGGTGTGCTACTTCTACCCCTTACTCCACGTCTCGGCTGATGTTGTTAAATATGCCAGGGCAGCTACCTCAGACTCTGAGTTCCCCATCGACACGGCTGATAACTGAACCACTGTGCCTGC	MUT5	182	202	21	CACAAGUAUGGUGUCAACUAG	∆21nt	∆21nt	5'SS	Exon	Intron down	111	0	0	0	72.6688838500816	4.63219198149267	-68.0366918685889	3.05557299729311	0.977887446514254	-3.02471089316035	-4.0025983396746	9.88163975380722e-08	yes	neg5	chr9:132911437_132911457del
chr9	132911458	G	C	TSC1_e10	ENSE00004012976	TSC1_e10_C181G	TTTTTTTTTTTTTAACCAGAATAACCTAAAACCACACACTAACCCCCTGTGTTCTTCTCTTCCATTTTAGGGTGTGCTACTTCTACCCCTTACTCCACGTCTCGGCTGATGTTGTTAAATATGCCAGGGCAGCTACCTCAGACTCTGAGTTCCCCATCGACACGGCTGATAACTGAACCAGCACAAGTATGGTGTCAACTAGTGTGCCTGC	MUT5	181	181	1	C	G	sub	Exon	Exon	Exon	116	55.7692307692308	47.3333333333333	56.5934065934066	72.6688838500816	77.6558031168999	4.9869192668183	2.77809136158013	0.977887446514254	1.24571964102617	0.267832194511916	0.259163100163112	no	mid	chr9:132911458G>C
chr9	132911453_132911458del	CTTGTGG	C	TSC1_e10	ENSE00004012976	TSC1_e10_del181to186	TTTTTTTTTTTTTAACCAGAATAACCTAAAACCACACACTAACCCCCTGTGTTCTTCTCTTCCATTTTAGGGTGTGCTACTTCTACCCCTTACTCCACGTCTCGGCTGATGTTGTTAAATATGCCAGGGCAGCTACCTCAGACTCTGAGTTCCCCATCGACACGGCTGATAACTGAACCAGTATGGTGTCAACTAGTGTGCCTGC	MUT5	181	186	6	CCACAA	∆6nt	∆6nt	5'SS	Exon	Exon	110	1.49253731343284	4.66666666666667	3.87596899224806	72.6688838500816	14.4169599115808	-58.2519239385008	4.59595930052616	0.977887446514254	-1.78108184851861	-2.75896929503286	3.27363317522739e-12	yes	neg4	chr9:132911453_132911458del
chr9	132911454_132911459del	TTGTGGT	T	TSC1_e10	ENSE00004012976	TSC1_e10_del180to185	TTTTTTTTTTTTTAACCAGAATAACCTAAAACCACACACTAACCCCCTGTGTTCTTCTCTTCCATTTTAGGGTGTGCTACTTCTACCCCTTACTCCACGTCTCGGCTGATGTTGTTAAATATGCCAGGGCAGCTACCTCAGACTCTGAGTTCCCCATCGACACGGCTGATAACTGAACCAGTATGGTGTCAACTAGTGTGCCTGC	MUT5	180	185	6	ACCACA	∆6nt	∆6nt	5'SS	Exon	Exon	110	1.49253731343284	4.66666666666667	3.87596899224806	72.6688838500816	14.4169599115808	-58.2519239385008	4.59595930052616	0.977887446514254	-1.78108184851861	-2.75896929503286	3.27363317522739e-12	yes	neg4	chr9:132911454_132911459del
chr9	132911438_132911458del	CTAGTTGACACCATACTTGTGG	C	TSC1_e10	ENSE00004012976	TSC1_e10_del181to201	TTTTTTTTTTTTTAACCAGAATAACCTAAAACCACACACTAACCCCCTGTGTTCTTCTCTTCCATTTTAGGGTGTGCTACTTCTACCCCTTACTCCACGTCTCGGCTGATGTTGTTAAATATGCCAGGGCAGCTACCTCAGACTCTGAGTTCCCCATCGACACGGCTGATAACTGAACCAGTGTGCCTGC	MUT5	181	201	21	CCACAAGUAUGGUGUCAACUA	∆21nt	∆21nt	5'SS	Exon	Intron down	109	0	0	0	72.6688838500816	4.23933201108787	-68.4295518389937	2.80579689410794	0.977887446514254	-3.11744632460469	-4.09533377111894	4.73019536261659e-08	yes	neg5	chr9:132911438_132911458del
chr9	132911439_132911459del	TAGTTGACACCATACTTGTGGT	T	TSC1_e10	ENSE00004012976	TSC1_e10_del180to200	TTTTTTTTTTTTTAACCAGAATAACCTAAAACCACACACTAACCCCCTGTGTTCTTCTCTTCCATTTTAGGGTGTGCTACTTCTACCCCTTACTCCACGTCTCGGCTGATGTTGTTAAATATGCCAGGGCAGCTACCTCAGACTCTGAGTTCCCCATCGACACGGCTGATAACTGAACCAGTGTGCCTGC	MUT5	180	200	21	ACCACAAGUAUGGUGUCAACU	∆21nt	∆21nt	5'SS	Exon	Intron down	109	0	0	0	72.6688838500816	4.23933201108787	-68.4295518389937	2.80579689410794	0.977887446514254	-3.11744632460469	-4.09533377111894	4.73019536261659e-08	yes	neg5	chr9:132911439_132911459del
chr9	132911458	G	A	TSC1_e10	ENSE00004012976	TSC1_e10_C181T	TTTTTTTTTTTTTAACCAGAATAACCTAAAACCACACACTAACCCCCTGTGTTCTTCTCTTCCATTTTAGGGTGTGCTACTTCTACCCCTTACTCCACGTCTCGGCTGATGTTGTTAAATATGCCAGGGCAGCTACCTCAGACTCTGAGTTCCCCATCGACACGGCTGATAACTGAACCATCACAAGTATGGTGTCAACTAGTGTGCCTGC	MUT5	181	181	1	C	U	sub	Exon	Exon	Exon	116	40	61.5384615384615	64.2857142857143	72.6688838500816	76.459925158576	3.7910413084944	6.42730320832657	0.977887446514254	1.17806246827982	0.200175021765566	0.77988820426121	no	mid	chr9:132911458G>A	missense_variant	Missense	VUS/Conflicting	1
chr9	132911459del	GT	G	TSC1_e10	ENSE00004012976	TSC1_e10_del180to180	TTTTTTTTTTTTTAACCAGAATAACCTAAAACCACACACTAACCCCCTGTGTTCTTCTCTTCCATTTTAGGGTGTGCTACTTCTACCCCTTACTCCACGTCTCGGCTGATGTTGTTAAATATGCCAGGGCAGCTACCTCAGACTCTGAGTTCCCCATCGACACGGCTGATAACTGAACCCCACAAGTATGGTGTCAACTAGTGTGCCTGC	MUT5	180	180	1	A	∆1nt	∆1nt	Exon	Exon	Exon	115	62.589928057554	41.8079096045198	63.265306122449	72.6688838500816	81.3081861387951	8.6393022887135	2.20215637731899	0.977887446514254	1.47016103541676	0.492273588902506	0.00517138168329982	yes	pos1	chr9:132911459del
chr9	132911459	T	G	TSC1_e10	ENSE00004012976	TSC1_e10_A180C	TTTTTTTTTTTTTAACCAGAATAACCTAAAACCACACACTAACCCCCTGTGTTCTTCTCTTCCATTTTAGGGTGTGCTACTTCTACCCCTTACTCCACGTCTCGGCTGATGTTGTTAAATATGCCAGGGCAGCTACCTCAGACTCTGAGTTCCCCATCGACACGGCTGATAACTGAACCCCCACAAGTATGGTGTCAACTAGTGTGCCTGC	MUT5	180	180	1	A	C	sub	Exon	Exon	Exon	116	55.3191489361702	35.8490566037736	57.8125	72.6688838500816	76.7573648728772	4.0884810227956	2.97190684949251	0.977887446514254	1.19466102799359	0.216773581479336	0.401548858573748	no	mid	chr9:132911459T>G
chr9	132911459	T	C	TSC1_e10	ENSE00004012976	TSC1_e10_A180G	TTTTTTTTTTTTTAACCAGAATAACCTAAAACCACACACTAACCCCCTGTGTTCTTCTCTTCCATTTTAGGGTGTGCTACTTCTACCCCTTACTCCACGTCTCGGCTGATGTTGTTAAATATGCCAGGGCAGCTACCTCAGACTCTGAGTTCCCCATCGACACGGCTGATAACTGAACCGCCACAAGTATGGTGTCAACTAGTGTGCCTGC	MUT5	180	180	1	A	G	sub	Exon	Exon	Exon	116	57.5	34.5238095238095	40.4494382022472	72.6688838500816	74.4818239134016	1.81294006332	4.35781484737097	0.977887446514254	1.07116413534057	0.0932766888263161	0.858264072569841	no	mid	chr9:132911459T>C	synonymous_variant	Synonymous	Likely Benign	1
chr9	132911459	T	A	TSC1_e10	ENSE00004012976	TSC1_e10_A180T	TTTTTTTTTTTTTAACCAGAATAACCTAAAACCACACACTAACCCCCTGTGTTCTTCTCTTCCATTTTAGGGTGTGCTACTTCTACCCCTTACTCCACGTCTCGGCTGATGTTGTTAAATATGCCAGGGCAGCTACCTCAGACTCTGAGTTCCCCATCGACACGGCTGATAACTGAACCTCCACAAGTATGGTGTCAACTAGTGTGCCTGC	MUT5	180	180	1	A	U	sub	Exon	Exon	Exon	116	50.7462686567164	35.4545454545455	47.8632478632479	72.6688838500816	73.2684988058774	0.599614955795802	3.71453417955345	0.977887446514254	1.00828806946829	0.0304006229540361	0.940663118781536	no	mid	chr9:132911459T>A
chr9	132911460	G	C	TSC1_e10	ENSE00004012976	TSC1_e10_C179G	TTTTTTTTTTTTTAACCAGAATAACCTAAAACCACACACTAACCCCCTGTGTTCTTCTCTTCCATTTTAGGGTGTGCTACTTCTACCCCTTACTCCACGTCTCGGCTGATGTTGTTAAATATGCCAGGGCAGCTACCTCAGACTCTGAGTTCCCCATCGACACGGCTGATAACTGAACGACCACAAGTATGGTGTCAACTAGTGTGCCTGC	MUT5	179	179	1	C	G	sub	Exon	Exon	Exon	116	54.1666666666667	39.3162393162393	59.1715976331361	72.6688838500816	76.3428210113737	3.6739371612921	3.33496095221315	0.977887446514254	1.17156737969617	0.193679933181916	0.524564750698316	no	mid	chr9:132911460G>C
chr9	132911460	G	A	TSC1_e10	ENSE00004012976	TSC1_e10_C179T	TTTTTTTTTTTTTAACCAGAATAACCTAAAACCACACACTAACCCCCTGTGTTCTTCTCTTCCATTTTAGGGTGTGCTACTTCTACCCCTTACTCCACGTCTCGGCTGATGTTGTTAAATATGCCAGGGCAGCTACCTCAGACTCTGAGTTCCCCATCGACACGGCTGATAACTGAACTACCACAAGTATGGTGTCAACTAGTGTGCCTGC	MUT5	179	179	1	C	U	sub	Exon	Exon	Exon	116	61.5384615384615	54.5454545454546	58.1395348837209	72.6688838500816	79.2443563864796	6.575472536398	5.22477956570896	0.977887446514254	1.33971800636178	0.361830559847526	0.477851672427078	no	mid	chr9:132911460G>A	missense_variant	Missense	VUS/Conflicting	1
chr9	132911440_132911460del	AGTTGACACCATACTTGTGGTG	A	TSC1_e10	ENSE00004012976	TSC1_e10_del179to199	TTTTTTTTTTTTTAACCAGAATAACCTAAAACCACACACTAACCCCCTGTGTTCTTCTCTTCCATTTTAGGGTGTGCTACTTCTACCCCTTACTCCACGTCTCGGCTGATGTTGTTAAATATGCCAGGGCAGCTACCTCAGACTCTGAGTTCCCCATCGACACGGCTGATAACTGAACTAGTGTGCCTGC	MUT5	179	199	21	CACCACAAGUAUGGUGUCAAC	∆21nt	∆21nt	5'SS	Exon	Intron down	105	0	0	0	72.6688838500816	25.2045759828558	-47.4643078672258	14.0339705993593	0.977887446514254	-1.08773114221392	-2.06561858872817	0.0284459304840008	yes	neg4	chr9:132911440_132911460del
chr9	132911441_132911461del	GTTGACACCATACTTGTGGTGG	G	TSC1_e10	ENSE00004012976	TSC1_e10_del178to198	TTTTTTTTTTTTTAACCAGAATAACCTAAAACCACACACTAACCCCCTGTGTTCTTCTCTTCCATTTTAGGGTGTGCTACTTCTACCCCTTACTCCACGTCTCGGCTGATGTTGTTAAATATGCCAGGGCAGCTACCTCAGACTCTGAGTTCCCCATCGACACGGCTGATAACTGAACTAGTGTGCCTGC	MUT5	178	198	21	CCACCACAAGUAUGGUGUCAA	∆21nt	∆21nt	5'SS	Exon	Intron down	105	0	0	0	72.6688838500816	25.2045759828558	-47.4643078672258	14.0339705993593	0.977887446514254	-1.08773114221392	-2.06561858872817	0.0284459304840008	yes	neg4	chr9:132911441_132911461del
chr9	132911442_132911462del	TTGACACCATACTTGTGGTGGT	T	TSC1_e10	ENSE00004012976	TSC1_e10_del177to197	TTTTTTTTTTTTTAACCAGAATAACCTAAAACCACACACTAACCCCCTGTGTTCTTCTCTTCCATTTTAGGGTGTGCTACTTCTACCCCTTACTCCACGTCTCGGCTGATGTTGTTAAATATGCCAGGGCAGCTACCTCAGACTCTGAGTTCCCCATCGACACGGCTGATAACTGAACTAGTGTGCCTGC	MUT5	177	197	21	ACCACCACAAGUAUGGUGUCA	∆21nt	∆21nt	5'SS	Exon	Intron down	105	0	0	0	72.6688838500816	25.2045759828558	-47.4643078672258	14.0339705993593	0.977887446514254	-1.08773114221392	-2.06561858872817	0.0284459304840008	yes	neg4	chr9:132911442_132911462del
chr9	132911443_132911463del	TGACACCATACTTGTGGTGGTT	T	TSC1_e10	ENSE00004012976	TSC1_e10_del176to196	TTTTTTTTTTTTTAACCAGAATAACCTAAAACCACACACTAACCCCCTGTGTTCTTCTCTTCCATTTTAGGGTGTGCTACTTCTACCCCTTACTCCACGTCTCGGCTGATGTTGTTAAATATGCCAGGGCAGCTACCTCAGACTCTGAGTTCCCCATCGACACGGCTGATAACTGAACTAGTGTGCCTGC	MUT5	176	196	21	AACCACCACAAGUAUGGUGUC	∆21nt	∆21nt	5'SS	Exon	Intron down	105	0	0	0	72.6688838500816	25.2045759828558	-47.4643078672258	14.0339705993593	0.977887446514254	-1.08773114221392	-2.06561858872817	0.0284459304840008	yes	neg4	chr9:132911443_132911463del
chr9	132911461	G	C	TSC1_e10	ENSE00004012976	TSC1_e10_C178G	TTTTTTTTTTTTTAACCAGAATAACCTAAAACCACACACTAACCCCCTGTGTTCTTCTCTTCCATTTTAGGGTGTGCTACTTCTACCCCTTACTCCACGTCTCGGCTGATGTTGTTAAATATGCCAGGGCAGCTACCTCAGACTCTGAGTTCCCCATCGACACGGCTGATAACTGAAGCACCACAAGTATGGTGTCAACTAGTGTGCCTGC	MUT5	178	178	1	C	G	sub	Exon	Exon	Exon	116	33.3333333333333	28.9473684210526	40.8450704225352	72.6688838500816	61.5449608009774	-11.1239230491042	5.09277481003501	0.977887446514254	0.470278231789238	-0.507609214725016	0.0752955109932045	yes	neg2	chr9:132911461G>C
chr9	132911461	G	A	TSC1_e10	ENSE00004012976	TSC1_e10_C178T	TTTTTTTTTTTTTAACCAGAATAACCTAAAACCACACACTAACCCCCTGTGTTCTTCTCTTCCATTTTAGGGTGTGCTACTTCTACCCCTTACTCCACGTCTCGGCTGATGTTGTTAAATATGCCAGGGCAGCTACCTCAGACTCTGAGTTCCCCATCGACACGGCTGATAACTGAATCACCACAAGTATGGTGTCAACTAGTGTGCCTGC	MUT5	178	178	1	C	U	sub	Exon	Exon	Exon	116	33.3333333333333	52.9411764705882	53.5714285714286	72.6688838500816	71.7950133387548	-0.873870511326802	7.26337883752505	0.977887446514254	0.934316227265599	-0.0435712192486549	0.956049569221893	no	mid	chr9:132911461G>A
chr9	132911462del	GT	G	TSC1_e10	ENSE00004012976	TSC1_e10_del177to177	TTTTTTTTTTTTTAACCAGAATAACCTAAAACCACACACTAACCCCCTGTGTTCTTCTCTTCCATTTTAGGGTGTGCTACTTCTACCCCTTACTCCACGTCTCGGCTGATGTTGTTAAATATGCCAGGGCAGCTACCTCAGACTCTGAGTTCCCCATCGACACGGCTGATAACTGACCACCACAAGTATGGTGTCAACTAGTGTGCCTGC	MUT5	177	177	1	A	∆1nt	∆1nt	Exon	Exon	Exon	115	59.3220338983051	25	53.7190082644628	72.6688838500816	76.7009890697034	4.0321052196218	3.59754059236597	0.977887446514254	1.19150369326543	0.213616246751176	0.517409593095567	no	mid	chr9:132911462del
chr9	132911463del	TT	T	TSC1_e10	ENSE00004012976	TSC1_e10_del176to176	TTTTTTTTTTTTTAACCAGAATAACCTAAAACCACACACTAACCCCCTGTGTTCTTCTCTTCCATTTTAGGGTGTGCTACTTCTACCCCTTACTCCACGTCTCGGCTGATGTTGTTAAATATGCCAGGGCAGCTACCTCAGACTCTGAGTTCCCCATCGACACGGCTGATAACTGACCACCACAAGTATGGTGTCAACTAGTGTGCCTGC	MUT5	176	176	1	A	∆1nt	∆1nt	Exon	Exon	Exon	115	59.3220338983051	25	53.7190082644628	72.6688838500816	76.7009890697034	4.0321052196218	3.59754059236597	0.977887446514254	1.19150369326543	0.213616246751176	0.517409593095567	no	mid	chr9:132911463del	frameshift_variant	Frameshift	Not provided	0
chr9	132911462	T	G	TSC1_e10	ENSE00004012976	TSC1_e10_A177C	TTTTTTTTTTTTTAACCAGAATAACCTAAAACCACACACTAACCCCCTGTGTTCTTCTCTTCCATTTTAGGGTGTGCTACTTCTACCCCTTACTCCACGTCTCGGCTGATGTTGTTAAATATGCCAGGGCAGCTACCTCAGACTCTGAGTTCCCCATCGACACGGCTGATAACTGACCCACCACAAGTATGGTGTCAACTAGTGTGCCTGC	MUT5	177	177	1	A	C	sub	Exon	Exon	Exon					72.6688838500816				0.977887446514254				no	mid	chr9:132911462T>G
chr9	132911462	T	C	TSC1_e10	ENSE00004012976	TSC1_e10_A177G	TTTTTTTTTTTTTAACCAGAATAACCTAAAACCACACACTAACCCCCTGTGTTCTTCTCTTCCATTTTAGGGTGTGCTACTTCTACCCCTTACTCCACGTCTCGGCTGATGTTGTTAAATATGCCAGGGCAGCTACCTCAGACTCTGAGTTCCCCATCGACACGGCTGATAACTGAGCCACCACAAGTATGGTGTCAACTAGTGTGCCTGC	MUT5	177	177	1	A	G	sub	Exon	Exon	Exon	116	33.3333333333333	36.2637362637363	32.2222222222222	72.6688838500816	61.427468617205	-11.2414152328766	5.50364111185916	0.977887446514254	0.465316705787838	-0.512570740726416	0.103935826326031	no	mid	chr9:132911462T>C	synonymous_variant	Synonymous	Likely Benign	2
chr9	132911462	T	A	TSC1_e10	ENSE00004012976	TSC1_e10_A177T	TTTTTTTTTTTTTAACCAGAATAACCTAAAACCACACACTAACCCCCTGTGTTCTTCTCTTCCATTTTAGGGTGTGCTACTTCTACCCCTTACTCCACGTCTCGGCTGATGTTGTTAAATATGCCAGGGCAGCTACCTCAGACTCTGAGTTCCCCATCGACACGGCTGATAACTGATCCACCACAAGTATGGTGTCAACTAGTGTGCCTGC	MUT5	177	177	1	A	U	sub	Exon	Exon	Exon	116	51.7857142857143	29.2307692307692	40.8602150537634	72.6688838500816	73.5432192012836	0.874335351202005	3.00957993500242	0.977887446514254	1.02236076139953	0.0444733148852761	0.89174306382823	no	mid	chr9:132911462T>A
chr9	132911458_132911463del	GGTGGTT	G	TSC1_e10	ENSE00004012976	TSC1_e10_del176to181	TTTTTTTTTTTTTAACCAGAATAACCTAAAACCACACACTAACCCCCTGTGTTCTTCTCTTCCATTTTAGGGTGTGCTACTTCTACCCCTTACTCCACGTCTCGGCTGATGTTGTTAAATATGCCAGGGCAGCTACCTCAGACTCTGAGTTCCCCATCGACACGGCTGATAACTGCACAAGTATGGTGTCAACTAGTGTGCCTGC	MUT5	176	181	6	AACCAC	∆6nt	∆6nt	Exon	Exon	Exon					72.6688838500816				0.977887446514254				no	mid	chr9:132911458_132911463del
chr9	132911461_132911463del	GGTT	G	TSC1_e10	ENSE00004012976	TSC1_e10_del176to178	TTTTTTTTTTTTTAACCAGAATAACCTAAAACCACACACTAACCCCCTGTGTTCTTCTCTTCCATTTTAGGGTGTGCTACTTCTACCCCTTACTCCACGTCTCGGCTGATGTTGTTAAATATGCCAGGGCAGCTACCTCAGACTCTGAGTTCCCCATCGACACGGCTGATAACTGCACCACAAGTATGGTGTCAACTAGTGTGCCTGC	MUT5	176	178	3	AAC	∆3nt	∆3nt	Exon	Exon	Exon	113	57.8125	40.2684563758389	56.6502463054187	72.6688838500816	78.4850847556124	5.8162009055308	2.4937146137091	0.977887446514254	1.29416217671257	0.316274730198316	0.121624983464853	no	mid	chr9:132911461_132911463del
chr9	132911463	T	G	TSC1_e10	ENSE00004012976	TSC1_e10_A176C	TTTTTTTTTTTTTAACCAGAATAACCTAAAACCACACACTAACCCCCTGTGTTCTTCTCTTCCATTTTAGGGTGTGCTACTTCTACCCCTTACTCCACGTCTCGGCTGATGTTGTTAAATATGCCAGGGCAGCTACCTCAGACTCTGAGTTCCCCATCGACACGGCTGATAACTGCACCACCACAAGTATGGTGTCAACTAGTGTGCCTGC	MUT5	176	176	1	A	C	sub	Exon	Exon	Exon	116	54.5454545454546	36.0655737704918	56.0810810810811	72.6688838500816	75.9166060392488	3.2477221891672	3.49096957065904	0.977887446514254	1.14811289314409	0.170225446629836	0.605255270867896	no	mid	chr9:132911463T>G	missense_variant|non-coding_transcript_variant|5_prime_UTR_variant	Missense	VUS/Conflicting	1
chr9	132911463	T	C	TSC1_e10	ENSE00004012976	TSC1_e10_A176G	TTTTTTTTTTTTTAACCAGAATAACCTAAAACCACACACTAACCCCCTGTGTTCTTCTCTTCCATTTTAGGGTGTGCTACTTCTACCCCTTACTCCACGTCTCGGCTGATGTTGTTAAATATGCCAGGGCAGCTACCTCAGACTCTGAGTTCCCCATCGACACGGCTGATAACTGGACCACCACAAGTATGGTGTCAACTAGTGTGCCTGC	MUT5	176	176	1	A	G	sub	Exon	Exon	Exon					72.6688838500816				0.977887446514254				no	mid	chr9:132911463T>C	missense_variant|non-coding_transcript_variant|5_prime_UTR_variant	Missense	VUS/Conflicting	1
chr9	132911463	T	A	TSC1_e10	ENSE00004012976	TSC1_e10_A176T	TTTTTTTTTTTTTAACCAGAATAACCTAAAACCACACACTAACCCCCTGTGTTCTTCTCTTCCATTTTAGGGTGTGCTACTTCTACCCCTTACTCCACGTCTCGGCTGATGTTGTTAAATATGCCAGGGCAGCTACCTCAGACTCTGAGTTCCCCATCGACACGGCTGATAACTGTACCACCACAAGTATGGTGTCAACTAGTGTGCCTGC	MUT5	176	176	1	A	U	sub	Exon	Exon	Exon					72.6688838500816				0.977887446514254				no	mid	chr9:132911463T>A
chr9	132911464	C	A	TSC1_e10	ENSE00004012976	TSC1_e10_G175T	TTTTTTTTTTTTTAACCAGAATAACCTAAAACCACACACTAACCCCCTGTGTTCTTCTCTTCCATTTTAGGGTGTGCTACTTCTACCCCTTACTCCACGTCTCGGCTGATGTTGTTAAATATGCCAGGGCAGCTACCTCAGACTCTGAGTTCCCCATCGACACGGCTGATAACTTAACCACCACAAGTATGGTGTCAACTAGTGTGCCTGC	MUT5	175	175	1	G	U	sub	Exon	Exon	Exon	116	53.8461538461539	44.7368421052632	44.7368421052632	72.6688838500816	74.209979563498	1.5410957134164	5.10413669444835	0.977887446514254	1.056911024282	0.0790235777677459	0.886883106596228	no	mid	chr9:132911464C>A
chr9	132911446_132911466del	CACCATACTTGTGGTGGTTCAG	C	TSC1_e10	ENSE00004012976	TSC1_e10_del173to193	TTTTTTTTTTTTTAACCAGAATAACCTAAAACCACACACTAACCCCCTGTGTTCTTCTCTTCCATTTTAGGGTGTGCTACTTCTACCCCTTACTCCACGTCTCGGCTGATGTTGTTAAATATGCCAGGGCAGCTACCTCAGACTCTGAGTTCCCCATCGACACGGCTGATAAGTCAACTAGTGTGCCTGC	MUT5	173	193	21	CUGAACCACCACAAGUAUGGU	∆21nt	∆21nt	5'SS	Exon	Intron down	102	0	0	0	72.6688838500816	4.40912557108815	-68.2597582789935	2.91523261610755	0.977887446514254	-3.07640097313857	-4.05428841965282	6.78857792828658e-08	yes	neg5	chr9:132911446_132911466del
chr9	132911466	G	C	TSC1_e10	ENSE00004012976	TSC1_e10_C173G	TTTTTTTTTTTTTAACCAGAATAACCTAAAACCACACACTAACCCCCTGTGTTCTTCTCTTCCATTTTAGGGTGTGCTACTTCTACCCCTTACTCCACGTCTCGGCTGATGTTGTTAAATATGCCAGGGCAGCTACCTCAGACTCTGAGTTCCCCATCGACACGGCTGATAAGTGAACCACCACAAGTATGGTGTCAACTAGTGTGCCTGC	MUT5	173	173	1	C	G	sub	Exon	Exon	Exon	116	27.6595744680851	18.1818181818182	40.2439024390244	72.6688838500816	55.8728662918947	-16.7960175581869	5.75270774391979	0.977887446514254	0.236003994959511	-0.741883451554743	0.00936091825381799	yes	neg2	chr9:132911466G>C	missense_variant|non-coding_transcript_variant|5_prime_UTR_variant	Missense	VUS/Conflicting	1
chr9	132911466del	AG	A	TSC1_e10	ENSE00004012976	TSC1_e10_del173to173	TTTTTTTTTTTTTAACCAGAATAACCTAAAACCACACACTAACCCCCTGTGTTCTTCTCTTCCATTTTAGGGTGTGCTACTTCTACCCCTTACTCCACGTCTCGGCTGATGTTGTTAAATATGCCAGGGCAGCTACCTCAGACTCTGAGTTCCCCATCGACACGGCTGATAATGAACCACCACAAGTATGGTGTCAACTAGTGTGCCTGC	MUT5	173	173	1	C	∆1nt	∆1nt	Exon	Exon	Exon	115	47.5	41.025641025641	52.7027027027027	72.6688838500816	72.4209366395716	-0.247947210510002	4.56168452137053	0.977887446514254	0.965438526728924	-0.0124489197853299	0.974192574549445	no	mid	chr9:132911466del
chr9	132911466	G	A	TSC1_e10	ENSE00004012976	TSC1_e10_C173T	TTTTTTTTTTTTTAACCAGAATAACCTAAAACCACACACTAACCCCCTGTGTTCTTCTCTTCCATTTTAGGGTGTGCTACTTCTACCCCTTACTCCACGTCTCGGCTGATGTTGTTAAATATGCCAGGGCAGCTACCTCAGACTCTGAGTTCCCCATCGACACGGCTGATAATTGAACCACCACAAGTATGGTGTCAACTAGTGTGCCTGC	MUT5	173	173	1	C	U	sub	Exon	Exon	Exon					72.6688838500816				0.977887446514254				no	mid	chr9:132911466G>A	missense_variant	Missense	VUS/Conflicting	1
chr9	132911462_132911467del	GTTCAGT	G	TSC1_e10	ENSE00004012976	TSC1_e10_del172to177	TTTTTTTTTTTTTAACCAGAATAACCTAAAACCACACACTAACCCCCTGTGTTCTTCTCTTCCATTTTAGGGTGTGCTACTTCTACCCCTTACTCCACGTCTCGGCTGATGTTGTTAAATATGCCAGGGCAGCTACCTCAGACTCTGAGTTCCCCATCGACACGGCTGATACCACCACAAGTATGGTGTCAACTAGTGTGCCTGC	MUT5	172	177	6	ACUGAA	∆6nt	∆6nt	Exon	Exon	Exon					72.6688838500816				0.977887446514254				no	mid	chr9:132911462_132911467del
chr9	132911463_132911468del	TTCAGTT	T	TSC1_e10	ENSE00004012976	TSC1_e10_del171to176	TTTTTTTTTTTTTAACCAGAATAACCTAAAACCACACACTAACCCCCTGTGTTCTTCTCTTCCATTTTAGGGTGTGCTACTTCTACCCCTTACTCCACGTCTCGGCTGATGTTGTTAAATATGCCAGGGCAGCTACCTCAGACTCTGAGTTCCCCATCGACACGGCTGATACCACCACAAGTATGGTGTCAACTAGTGTGCCTGC	MUT5	171	176	6	AACUGA	∆6nt	∆6nt	Exon	Exon	Exon					72.6688838500816				0.977887446514254				no	mid	chr9:132911463_132911468del
chr9	132911467	T	G	TSC1_e10	ENSE00004012976	TSC1_e10_A172C	TTTTTTTTTTTTTAACCAGAATAACCTAAAACCACACACTAACCCCCTGTGTTCTTCTCTTCCATTTTAGGGTGTGCTACTTCTACCCCTTACTCCACGTCTCGGCTGATGTTGTTAAATATGCCAGGGCAGCTACCTCAGACTCTGAGTTCCCCATCGACACGGCTGATACCTGAACCACCACAAGTATGGTGTCAACTAGTGTGCCTGC	MUT5	172	172	1	A	C	sub	Exon	Exon	Exon	116	52.6315789473684	31.6901408450704	55.3921568627451	72.6688838500816	75.104264835403	2.4353809853214	2.87237498493689	0.977887446514254	1.10418083564079	0.126293389126536	0.643758442244987	no	mid	chr9:132911467T>G
chr9	132911467del	GT	G	TSC1_e10	ENSE00004012976	TSC1_e10_del172to172	TTTTTTTTTTTTTAACCAGAATAACCTAAAACCACACACTAACCCCCTGTGTTCTTCTCTTCCATTTTAGGGTGTGCTACTTCTACCCCTTACTCCACGTCTCGGCTGATGTTGTTAAATATGCCAGGGCAGCTACCTCAGACTCTGAGTTCCCCATCGACACGGCTGATACTGAACCACCACAAGTATGGTGTCAACTAGTGTGCCTGC	MUT5	172	172	1	A	∆1nt	∆1nt	Exon	Exon	Exon	115	43.1372549019608	19.4805194805195	25	72.6688838500816	63.9794027261631	-8.6894811239185	4.92408004377033	0.977887446514254	0.574470277818631	-0.403417168695623	0.179654814889227	no	mid	chr9:132911467del
chr9	132911468del	TT	T	TSC1_e10	ENSE00004012976	TSC1_e10_del171to171	TTTTTTTTTTTTTAACCAGAATAACCTAAAACCACACACTAACCCCCTGTGTTCTTCTCTTCCATTTTAGGGTGTGCTACTTCTACCCCTTACTCCACGTCTCGGCTGATGTTGTTAAATATGCCAGGGCAGCTACCTCAGACTCTGAGTTCCCCATCGACACGGCTGATACTGAACCACCACAAGTATGGTGTCAACTAGTGTGCCTGC	MUT5	171	171	1	A	∆1nt	∆1nt	Exon	Exon	Exon	115	43.1372549019608	19.4805194805195	25	72.6688838500816	63.9794027261631	-8.6894811239185	4.92408004377033	0.977887446514254	0.574470277818631	-0.403417168695623	0.179654814889227	no	mid	chr9:132911468del
chr9	132911465_132911467del	CAGT	C	TSC1_e10	ENSE00004012976	TSC1_e10_del172to174	TTTTTTTTTTTTTAACCAGAATAACCTAAAACCACACACTAACCCCCTGTGTTCTTCTCTTCCATTTTAGGGTGTGCTACTTCTACCCCTTACTCCACGTCTCGGCTGATGTTGTTAAATATGCCAGGGCAGCTACCTCAGACTCTGAGTTCCCCATCGACACGGCTGATAGAACCACCACAAGTATGGTGTCAACTAGTGTGCCTGC	MUT5	172	174	3	ACU	∆3nt	∆3nt	Exon	Exon	Exon	113	48.8888888888889	38.8888888888889	40.5940594059406	72.6688838500816	71.3914016599412	-1.2774821901404	4.46769723438504	0.977887446514254	0.91447012326	-0.063417323254254	0.889057428794716	no	mid	chr9:132911465_132911467del
chr9	132911467	T	C	TSC1_e10	ENSE00004012976	TSC1_e10_A172G	TTTTTTTTTTTTTAACCAGAATAACCTAAAACCACACACTAACCCCCTGTGTTCTTCTCTTCCATTTTAGGGTGTGCTACTTCTACCCCTTACTCCACGTCTCGGCTGATGTTGTTAAATATGCCAGGGCAGCTACCTCAGACTCTGAGTTCCCCATCGACACGGCTGATAGCTGAACCACCACAAGTATGGTGTCAACTAGTGTGCCTGC	MUT5	172	172	1	A	G	sub	Exon	Exon	Exon	116	49.2307692307692	29.9065420560748	46.2264150943396	72.6688838500816	71.7584645113831	-0.910419338698498	3.891016978239	0.977887446514254	0.932512035992363	-0.045375410521891	0.905600318693627	no	mid	chr9:132911467T>C
chr9	132911467	T	A	TSC1_e10	ENSE00004012976	TSC1_e10_A172T	TTTTTTTTTTTTTAACCAGAATAACCTAAAACCACACACTAACCCCCTGTGTTCTTCTCTTCCATTTTAGGGTGTGCTACTTCTACCCCTTACTCCACGTCTCGGCTGATGTTGTTAAATATGCCAGGGCAGCTACCTCAGACTCTGAGTTCCCCATCGACACGGCTGATATCTGAACCACCACAAGTATGGTGTCAACTAGTGTGCCTGC	MUT5	172	172	1	A	U	sub	Exon	Exon	Exon	116	41.5384615384615	30.7692307692308	48.4375	72.6688838500816	67.7213863133019	-4.9474975367797	4.22933622439544	0.977887446514254	0.740997132338336	-0.236890314175918	0.435853210320935	no	mid	chr9:132911467T>A	missense_variant	Missense	VUS/Conflicting	1
chr9	132911447_132911467del	ACCATACTTGTGGTGGTTCAGT	A	TSC1_e10	ENSE00004012976	TSC1_e10_del172to192	TTTTTTTTTTTTTAACCAGAATAACCTAAAACCACACACTAACCCCCTGTGTTCTTCTCTTCCATTTTAGGGTGTGCTACTTCTACCCCTTACTCCACGTCTCGGCTGATGTTGTTAAATATGCCAGGGCAGCTACCTCAGACTCTGAGTTCCCCATCGACACGGCTGATATGTCAACTAGTGTGCCTGC	MUT5	172	192	21	ACUGAACCACCACAAGUAUGG	∆21nt	∆21nt	5'SS	Exon	Intron down	101	0	0	0	72.6688838500816	10.2429534652122	-62.4259303848694	6.44295313995411	0.977887446514254	-2.17051653484665	-3.1484039813609	6.38253896706901e-05	yes	neg5	chr9:132911447_132911467del
chr9	132911468	T	G	TSC1_e10	ENSE00004012976	TSC1_e10_A171C	TTTTTTTTTTTTTAACCAGAATAACCTAAAACCACACACTAACCCCCTGTGTTCTTCTCTTCCATTTTAGGGTGTGCTACTTCTACCCCTTACTCCACGTCTCGGCTGATGTTGTTAAATATGCCAGGGCAGCTACCTCAGACTCTGAGTTCCCCATCGACACGGCTGATCACTGAACCACCACAAGTATGGTGTCAACTAGTGTGCCTGC	MUT5	171	171	1	A	C	sub	Exon	Exon	Exon					72.6688838500816				0.977887446514254				no	mid	chr9:132911468T>G
chr9	132911468	T	C	TSC1_e10	ENSE00004012976	TSC1_e10_A171G	TTTTTTTTTTTTTAACCAGAATAACCTAAAACCACACACTAACCCCCTGTGTTCTTCTCTTCCATTTTAGGGTGTGCTACTTCTACCCCTTACTCCACGTCTCGGCTGATGTTGTTAAATATGCCAGGGCAGCTACCTCAGACTCTGAGTTCCCCATCGACACGGCTGATGACTGAACCACCACAAGTATGGTGTCAACTAGTGTGCCTGC	MUT5	171	171	1	A	G	sub	Exon	Exon	Exon	116	25	44.4444444444444	60.9756097560976	72.6688838500816	71.3582260926212	-1.3106577574604	7.2844705386193	0.977887446514254	0.912846351114088	-0.065041095400166	0.936048851686022	no	mid	chr9:132911468T>C
chr9	132911448_132911468del	CCATACTTGTGGTGGTTCAGTT	C	TSC1_e10	ENSE00004012976	TSC1_e10_del171to191	TTTTTTTTTTTTTAACCAGAATAACCTAAAACCACACACTAACCCCCTGTGTTCTTCTCTTCCATTTTAGGGTGTGCTACTTCTACCCCTTACTCCACGTCTCGGCTGATGTTGTTAAATATGCCAGGGCAGCTACCTCAGACTCTGAGTTCCCCATCGACACGGCTGATGTGTCAACTAGTGTGCCTGC	MUT5	171	191	21	AACUGAACCACCACAAGUAUG	∆21nt	∆21nt	5'SS	Exon	Intron down	100	0	0	0	72.6688838500816	20.0298401019797	-52.6390437481019	11.6111015151972	0.977887446514254	-1.38443039709762	-2.36231784361187	0.00706704846564349	yes	neg4	chr9:132911448_132911468del
chr9	132911468	T	A	TSC1_e10	ENSE00004012976	TSC1_e10_A171T	TTTTTTTTTTTTTAACCAGAATAACCTAAAACCACACACTAACCCCCTGTGTTCTTCTCTTCCATTTTAGGGTGTGCTACTTCTACCCCTTACTCCACGTCTCGGCTGATGTTGTTAAATATGCCAGGGCAGCTACCTCAGACTCTGAGTTCCCCATCGACACGGCTGATTACTGAACCACCACAAGTATGGTGTCAACTAGTGTGCCTGC	MUT5	171	171	1	A	U	sub	Exon	Exon	Exon	116	49.2063492063492	34.4827586206897	44	72.6688838500816	71.960947340773	-0.707936509308604	3.92077373997372	0.977887446514254	0.942525297558824	-0.03536214895543	0.936426414008925	no	mid	chr9:132911468T>A
chr9	132911466_132911468del	AGTT	A	TSC1_e10	ENSE00004012976	TSC1_e10_del171to173	TTTTTTTTTTTTTAACCAGAATAACCTAAAACCACACACTAACCCCCTGTGTTCTTCTCTTCCATTTTAGGGTGTGCTACTTCTACCCCTTACTCCACGTCTCGGCTGATGTTGTTAAATATGCCAGGGCAGCTACCTCAGACTCTGAGTTCCCCATCGACACGGCTGATTGAACCACCACAAGTATGGTGTCAACTAGTGTGCCTGC	MUT5	171	173	3	AAC	∆3nt	∆3nt	Exon	Exon	Exon	113	43.1034482758621	30	43.1192660550459	72.6688838500816	67.884839537657	-4.7840443124246	4.38884401369084	0.977887446514254	0.748484526122266	-0.229402920391988	0.479636055170686	no	mid	chr9:132911466_132911468del
chr9	132911470	T	G	TSC1_e10	ENSE00004012976	TSC1_e10_A169C	TTTTTTTTTTTTTAACCAGAATAACCTAAAACCACACACTAACCCCCTGTGTTCTTCTCTTCCATTTTAGGGTGTGCTACTTCTACCCCTTACTCCACGTCTCGGCTGATGTTGTTAAATATGCCAGGGCAGCTACCTCAGACTCTGAGTTCCCCATCGACACGGCTGCTAACTGAACCACCACAAGTATGGTGTCAACTAGTGTGCCTGC	MUT5	169	169	1	A	C	sub	Exon	Exon	Exon					72.6688838500816				0.977887446514254				no	mid	chr9:132911470T>G
chr9	132911465_132911470del	CAGTTAT	C	TSC1_e10	ENSE00004012976	TSC1_e10_del169to174	TTTTTTTTTTTTTAACCAGAATAACCTAAAACCACACACTAACCCCCTGTGTTCTTCTCTTCCATTTTAGGGTGTGCTACTTCTACCCCTTACTCCACGTCTCGGCTGATGTTGTTAAATATGCCAGGGCAGCTACCTCAGACTCTGAGTTCCCCATCGACACGGCTGGAACCACCACAAGTATGGTGTCAACTAGTGTGCCTGC	MUT5	169	174	6	AUAACU	∆6nt	∆6nt	Exon	Exon	Exon	110	70.2290076335878	48.8636363636364	71.9626168224299	72.6688838500816	85.4033049321267	12.7344210820451	1.94128780797724	0.977887446514254	1.76658966160948	0.788702215095226	5.61771394153761e-06	yes	pos2	chr9:132911465_132911470del
chr9	132911470	T	C	TSC1_e10	ENSE00004012976	TSC1_e10_A169G	TTTTTTTTTTTTTAACCAGAATAACCTAAAACCACACACTAACCCCCTGTGTTCTTCTCTTCCATTTTAGGGTGTGCTACTTCTACCCCTTACTCCACGTCTCGGCTGATGTTGTTAAATATGCCAGGGCAGCTACCTCAGACTCTGAGTTCCCCATCGACACGGCTGGTAACTGAACCACCACAAGTATGGTGTCAACTAGTGTGCCTGC	MUT5	169	169	1	A	G	sub	Exon	Exon	Exon					72.6688838500816				0.977887446514254				no	mid	chr9:132911470T>C	missense_variant	Missense	VUS/Conflicting	2
chr9	132911470del	AT	A	TSC1_e10	ENSE00004012976	TSC1_e10_del169to169	TTTTTTTTTTTTTAACCAGAATAACCTAAAACCACACACTAACCCCCTGTGTTCTTCTCTTCCATTTTAGGGTGTGCTACTTCTACCCCTTACTCCACGTCTCGGCTGATGTTGTTAAATATGCCAGGGCAGCTACCTCAGACTCTGAGTTCCCCATCGACACGGCTGTAACTGAACCACCACAAGTATGGTGTCAACTAGTGTGCCTGC	MUT5	169	169	1	A	∆1nt	∆1nt	Exon	Exon	Exon	115	48.8372093023256	30	47.7777777777778	72.6688838500816	71.0901405859504	-1.5787432641312	4.57151053177511	0.977887446514254	0.899765964383125	-0.078121482131129	0.870934474626131	no	mid	chr9:132911470del
chr9	132911450_132911470del	ATACTTGTGGTGGTTCAGTTAT	A	TSC1_e10	ENSE00004012976	TSC1_e10_del169to189	TTTTTTTTTTTTTAACCAGAATAACCTAAAACCACACACTAACCCCCTGTGTTCTTCTCTTCCATTTTAGGGTGTGCTACTTCTACCCCTTACTCCACGTCTCGGCTGATGTTGTTAAATATGCCAGGGCAGCTACCTCAGACTCTGAGTTCCCCATCGACACGGCTGTGGTGTCAACTAGTGTGCCTGC	MUT5	169	189	21	AUAACUGAACCACCACAAGUA	∆21nt	∆21nt	5'SS	Exon	Intron down	98	0	0	0	72.6688838500816	4.54413056574058	-68.124753284341	2.9994865217678	0.977887446514254	-3.04482762585693	-4.02271507237118	8.53041051293503e-08	yes	neg5	chr9:132911450_132911470del
chr9	132911470	T	A	TSC1_e10	ENSE00004012976	TSC1_e10_A169T	TTTTTTTTTTTTTAACCAGAATAACCTAAAACCACACACTAACCCCCTGTGTTCTTCTCTTCCATTTTAGGGTGTGCTACTTCTACCCCTTACTCCACGTCTCGGCTGATGTTGTTAAATATGCCAGGGCAGCTACCTCAGACTCTGAGTTCCCCATCGACACGGCTGTTAACTGAACCACCACAAGTATGGTGTCAACTAGTGTGCCTGC	MUT5	169	169	1	A	U	sub	Exon	Exon	Exon	116	55.5555555555556	34.6153846153846	35.1851851851852	72.6688838500816	72.195148555809	-0.473735294272604	5.33508125442066	0.977887446514254	0.954162331271198	-0.023725115243056	0.961406013242673	no	mid	chr9:132911470T>A
chr9	132911471	C	A	TSC1_e10	ENSE00004012976	TSC1_e10_G168T	TTTTTTTTTTTTTAACCAGAATAACCTAAAACCACACACTAACCCCCTGTGTTCTTCTCTTCCATTTTAGGGTGTGCTACTTCTACCCCTTACTCCACGTCTCGGCTGATGTTGTTAAATATGCCAGGGCAGCTACCTCAGACTCTGAGTTCCCCATCGACACGGCTTATAACTGAACCACCACAAGTATGGTGTCAACTAGTGTGCCTGC	MUT5	168	168	1	G	U	sub	Exon	Exon	Exon	116	16.2162162162162	17.8571428571429	24.2424242424242	72.6688838500816	44.4306080818211	-28.2382757682605	6.80681460144125	0.977887446514254	-0.223703941461083	-1.20159138797534	0.000120884005712032	yes	neg3	chr9:132911471C>A
chr9	132911466_132911471del	AGTTATC	A	TSC1_e10	ENSE00004012976	TSC1_e10_del168to173	TTTTTTTTTTTTTAACCAGAATAACCTAAAACCACACACTAACCCCCTGTGTTCTTCTCTTCCATTTTAGGGTGTGCTACTTCTACCCCTTACTCCACGTCTCGGCTGATGTTGTTAAATATGCCAGGGCAGCTACCTCAGACTCTGAGTTCCCCATCGACACGGCTTGAACCACCACAAGTATGGTGTCAACTAGTGTGCCTGC	MUT5	168	173	6	GAUAAC	∆6nt	∆6nt	Exon	Exon	Exon					72.6688838500816				0.977887446514254				no	mid	chr9:132911466_132911471del
chr9	132911453_132911473del	CTTGTGGTGGTTCAGTTATCAG	C	TSC1_e10	ENSE00004012976	TSC1_e10_del166to186	TTTTTTTTTTTTTAACCAGAATAACCTAAAACCACACACTAACCCCCTGTGTTCTTCTCTTCCATTTTAGGGTGTGCTACTTCTACCCCTTACTCCACGTCTCGGCTGATGTTGTTAAATATGCCAGGGCAGCTACCTCAGACTCTGAGTTCCCCATCGACACGGGTATGGTGTCAACTAGTGTGCCTGC	MUT5	166	186	21	CUGAUAACUGAACCACCACAA	∆21nt	∆21nt	5'SS	Exon	Exon	95	86.1111111111111	84.375	93.5483870967742	72.6688838500816	93.8635293243497	21.1946454742681	1.78488043454478	0.977887446514254	2.72759214329876	1.74970469678451	2.30336406565473e-07	yes	pos3	chr9:132911453_132911473del
chr9	132911473	G	C	TSC1_e10	ENSE00004012976	TSC1_e10_C166G	TTTTTTTTTTTTTAACCAGAATAACCTAAAACCACACACTAACCCCCTGTGTTCTTCTCTTCCATTTTAGGGTGTGCTACTTCTACCCCTTACTCCACGTCTCGGCTGATGTTGTTAAATATGCCAGGGCAGCTACCTCAGACTCTGAGTTCCCCATCGACACGGGTGATAACTGAACCACCACAAGTATGGTGTCAACTAGTGTGCCTGC	MUT5	166	166	1	C	G	sub	Exon	Exon	Exon	116	38.0952380952381	29.8850574712644	38.8235294117647	72.6688838500816	64.4768253796691	-8.1920584704125	4.5596602073625	0.977887446514254	0.596120573097466	-0.381766873416788	0.172170980948899	no	mid	chr9:132911473G>C
chr9	132911473del	AG	A	TSC1_e10	ENSE00004012976	TSC1_e10_del166to166	TTTTTTTTTTTTTAACCAGAATAACCTAAAACCACACACTAACCCCCTGTGTTCTTCTCTTCCATTTTAGGGTGTGCTACTTCTACCCCTTACTCCACGTCTCGGCTGATGTTGTTAAATATGCCAGGGCAGCTACCTCAGACTCTGAGTTCCCCATCGACACGGTGATAACTGAACCACCACAAGTATGGTGTCAACTAGTGTGCCTGC	MUT5	166	166	1	C	∆1nt	∆1nt	Exon	Exon	Exon	115	43.1034482758621	28.5714285714286	41.8181818181818	72.6688838500816	67.6009809723847	-5.0679028776969	4.41796675367534	0.977887446514254	0.735494348954965	-0.242393097559289	0.44645914216999	no	mid	chr9:132911473del
chr9	132911473	G	A	TSC1_e10	ENSE00004012976	TSC1_e10_C166T	TTTTTTTTTTTTTAACCAGAATAACCTAAAACCACACACTAACCCCCTGTGTTCTTCTCTTCCATTTTAGGGTGTGCTACTTCTACCCCTTACTCCACGTCTCGGCTGATGTTGTTAAATATGCCAGGGCAGCTACCTCAGACTCTGAGTTCCCCATCGACACGGTTGATAACTGAACCACCACAAGTATGGTGTCAACTAGTGTGCCTGC	MUT5	166	166	1	C	U	sub	Exon	Exon	Exon	116	41.1764705882353	33.3333333333333	32.258064516129	72.6688838500816	64.6048245211136	-8.064059328968	7.08602380189479	0.977887446514254	0.601713566044498	-0.376173880469756	0.438109130566594	no	mid	chr9:132911473G>A	synonymous_variant	Synonymous	Likely Benign	2
chr9	132911474	C	A	TSC1_e10	ENSE00004012976	TSC1_e10_G165T	TTTTTTTTTTTTTAACCAGAATAACCTAAAACCACACACTAACCCCCTGTGTTCTTCTCTTCCATTTTAGGGTGTGCTACTTCTACCCCTTACTCCACGTCTCGGCTGATGTTGTTAAATATGCCAGGGCAGCTACCTCAGACTCTGAGTTCCCCATCGACACGTCTGATAACTGAACCACCACAAGTATGGTGTCAACTAGTGTGCCTGC	MUT5	165	165	1	G	U	sub	Exon	Exon	Exon	116	40	23.1578947368421	28.5714285714286	72.6688838500816	62.6658662981505	-10.0030175519311	5.204050448816	0.977887446514254	0.517908881402674	-0.45997856511158	0.134456501901479	no	mid	chr9:132911474C>A	synonymous_variant	Synonymous	Likely Benign	2
chr9	132911470_132911475del	ATCAGCC	A	TSC1_e10	ENSE00004012976	TSC1_e10_del164to169	TTTTTTTTTTTTTAACCAGAATAACCTAAAACCACACACTAACCCCCTGTGTTCTTCTCTTCCATTTTAGGGTGTGCTACTTCTACCCCTTACTCCACGTCTCGGCTGATGTTGTTAAATATGCCAGGGCAGCTACCTCAGACTCTGAGTTCCCCATCGACACTAACTGAACCACCACAAGTATGGTGTCAACTAGTGTGCCTGC	MUT5	164	169	6	GGCUGA	∆6nt	∆6nt	Exon	Exon	Exon	110	27.5	14.6341463414634	33.75	72.6688838500816	53.6406614978299	-19.0282223522517	6.11885843168819	0.977887446514254	0.145884640861361	-0.832002805652893	0.00495540796050926	yes	neg2	chr9:132911470_132911475del
chr9	132911473_132911475del	AGCC	A	TSC1_e10	ENSE00004012976	TSC1_e10_del164to166	TTTTTTTTTTTTTAACCAGAATAACCTAAAACCACACACTAACCCCCTGTGTTCTTCTCTTCCATTTTAGGGTGTGCTACTTCTACCCCTTACTCCACGTCTCGGCTGATGTTGTTAAATATGCCAGGGCAGCTACCTCAGACTCTGAGTTCCCCATCGACACTGATAACTGAACCACCACAAGTATGGTGTCAACTAGTGTGCCTGC	MUT5	164	166	3	GGC	∆3nt	∆3nt	Exon	Exon	Exon	113	46.6666666666667	16.6666666666667	23.0769230769231	72.6688838500816	59.8233622334926	-12.845521616589	7.72374274979971	0.977887446514254	0.398110580859788	-0.579776865654466	0.204677512720046	no	mid	chr9:132911473_132911475del
chr9	132911474_132911476del	GCCG	G	TSC1_e10	ENSE00004012976	TSC1_e10_del163to165	TTTTTTTTTTTTTAACCAGAATAACCTAAAACCACACACTAACCCCCTGTGTTCTTCTCTTCCATTTTAGGGTGTGCTACTTCTACCCCTTACTCCACGTCTCGGCTGATGTTGTTAAATATGCCAGGGCAGCTACCTCAGACTCTGAGTTCCCCATCGACACTGATAACTGAACCACCACAAGTATGGTGTCAACTAGTGTGCCTGC	MUT5	163	165	3	CGG	∆3nt	∆3nt	Exon	Exon	Exon	113	46.6666666666667	16.6666666666667	23.0769230769231	72.6688838500816	59.8233622334926	-12.845521616589	7.72374274979971	0.977887446514254	0.398110580859788	-0.579776865654466	0.204677512720046	no	mid	chr9:132911474_132911476del
chr9	132911475	C	A	TSC1_e10	ENSE00004012976	TSC1_e10_G164T	TTTTTTTTTTTTTAACCAGAATAACCTAAAACCACACACTAACCCCCTGTGTTCTTCTCTTCCATTTTAGGGTGTGCTACTTCTACCCCTTACTCCACGTCTCGGCTGATGTTGTTAAATATGCCAGGGCAGCTACCTCAGACTCTGAGTTCCCCATCGACACTGCTGATAACTGAACCACCACAAGTATGGTGTCAACTAGTGTGCCTGC	MUT5	164	164	1	G	U	sub	Exon	Exon	Exon	116	34.6153846153846	27.1186440677966	25.974025974026	72.6688838500816	58.7827214819843	-13.8861623680973	6.50943648643674	0.977887446514254	0.354990409429442	-0.622897037084812	0.0807999492482005	yes	neg2	chr9:132911475C>A	missense_variant|non-coding_transcript_variant|5_prime_UTR_variant	Missense	VUS/Conflicting	1
chr9	132911476del	CG	C	TSC1_e10	ENSE00004012976	TSC1_e10_del163to163	TTTTTTTTTTTTTAACCAGAATAACCTAAAACCACACACTAACCCCCTGTGTTCTTCTCTTCCATTTTAGGGTGTGCTACTTCTACCCCTTACTCCACGTCTCGGCTGATGTTGTTAAATATGCCAGGGCAGCTACCTCAGACTCTGAGTTCCCCATCGACAGGCTGATAACTGAACCACCACAAGTATGGTGTCAACTAGTGTGCCTGC	MUT5	163	163	1	C	∆1nt	∆1nt	Exon	Exon	Exon					72.6688838500816				0.977887446514254				no	mid	chr9:132911476del	frameshift_variant|non-coding_transcript_variant|5_prime_UTR_variant	Frameshift	Pathogenic	1
chr9	132911476	G	C	TSC1_e10	ENSE00004012976	TSC1_e10_C163G	TTTTTTTTTTTTTAACCAGAATAACCTAAAACCACACACTAACCCCCTGTGTTCTTCTCTTCCATTTTAGGGTGTGCTACTTCTACCCCTTACTCCACGTCTCGGCTGATGTTGTTAAATATGCCAGGGCAGCTACCTCAGACTCTGAGTTCCCCATCGACAGGGCTGATAACTGAACCACCACAAGTATGGTGTCAACTAGTGTGCCTGC	MUT5	163	163	1	C	G	sub	Exon	Exon	Exon					72.6688838500816				0.977887446514254				no	mid	chr9:132911476G>C
chr9	132911476	G	A	TSC1_e10	ENSE00004012976	TSC1_e10_C163T	TTTTTTTTTTTTTAACCAGAATAACCTAAAACCACACACTAACCCCCTGTGTTCTTCTCTTCCATTTTAGGGTGTGCTACTTCTACCCCTTACTCCACGTCTCGGCTGATGTTGTTAAATATGCCAGGGCAGCTACCTCAGACTCTGAGTTCCCCATCGACATGGCTGATAACTGAACCACCACAAGTATGGTGTCAACTAGTGTGCCTGC	MUT5	163	163	1	C	U	sub	Exon	Exon	Exon	116	46.2686567164179	28.0701754385965	40.9722222222222	72.6688838500816	69.4508754141596	-3.218008435922	4.02838471290691	0.977887446514254	0.821283643997349	-0.156603802516905	0.63989606458433	no	mid	chr9:132911476G>A	missense_variant	Missense	Likely Benign	2
chr9	132911477	T	G	TSC1_e10	ENSE00004012976	TSC1_e10_A162C	TTTTTTTTTTTTTAACCAGAATAACCTAAAACCACACACTAACCCCCTGTGTTCTTCTCTTCCATTTTAGGGTGTGCTACTTCTACCCCTTACTCCACGTCTCGGCTGATGTTGTTAAATATGCCAGGGCAGCTACCTCAGACTCTGAGTTCCCCATCGACCCGGCTGATAACTGAACCACCACAAGTATGGTGTCAACTAGTGTGCCTGC	MUT5	162	162	1	A	C	sub	Exon	Exon	Exon					72.6688838500816				0.977887446514254				no	mid	chr9:132911477T>G
chr9	132911477del	GT	G	TSC1_e10	ENSE00004012976	TSC1_e10_del162to162	TTTTTTTTTTTTTAACCAGAATAACCTAAAACCACACACTAACCCCCTGTGTTCTTCTCTTCCATTTTAGGGTGTGCTACTTCTACCCCTTACTCCACGTCTCGGCTGATGTTGTTAAATATGCCAGGGCAGCTACCTCAGACTCTGAGTTCCCCATCGACCGGCTGATAACTGAACCACCACAAGTATGGTGTCAACTAGTGTGCCTGC	MUT5	162	162	1	A	∆1nt	∆1nt	Exon	Exon	Exon	115	49.2307692307692	33.112582781457	43.452380952381	72.6688838500816	71.7529797106883	-0.915904139393298	3.874256188552	0.977887446514254	0.932241407301377	-0.045646039212877	0.905188339007091	no	mid	chr9:132911477del
chr9	132911472_132911477del	CAGCCGT	C	TSC1_e10	ENSE00004012976	TSC1_e10_del162to167	TTTTTTTTTTTTTAACCAGAATAACCTAAAACCACACACTAACCCCCTGTGTTCTTCTCTTCCATTTTAGGGTGTGCTACTTCTACCCCTTACTCCACGTCTCGGCTGATGTTGTTAAATATGCCAGGGCAGCTACCTCAGACTCTGAGTTCCCCATCGACGATAACTGAACCACCACAAGTATGGTGTCAACTAGTGTGCCTGC	MUT5	162	167	6	ACGGCU	∆6nt	∆6nt	Exon	Exon	Exon	110	31.5068493150685	19.0082644628099	28.2608695652174	72.6688838500816	57.0923317370931	-15.5765521129885	4.75505749538842	0.977887446514254	0.285619254973508	-0.692268191540746	0.0027658254007433	yes	neg2	chr9:132911472_132911477del
chr9	132911477	T	C	TSC1_e10	ENSE00004012976	TSC1_e10_A162G	TTTTTTTTTTTTTAACCAGAATAACCTAAAACCACACACTAACCCCCTGTGTTCTTCTCTTCCATTTTAGGGTGTGCTACTTCTACCCCTTACTCCACGTCTCGGCTGATGTTGTTAAATATGCCAGGGCAGCTACCTCAGACTCTGAGTTCCCCATCGACGCGGCTGATAACTGAACCACCACAAGTATGGTGTCAACTAGTGTGCCTGC	MUT5	162	162	1	A	G	sub	Exon	Exon	Exon	116	46.875	46.8085106382979	54.5454545454546	72.6688838500816	73.1145047128339	0.445620862752305	4.89177523912306	0.977887446514254	1.00043983742971	0.0225523909154561	0.961406013242673	no	mid	chr9:132911477T>C	synonymous_variant	Synonymous	Likely Benign	2
chr9	132911475_132911477del	CCGT	C	TSC1_e10	ENSE00004012976	TSC1_e10_del162to164	TTTTTTTTTTTTTAACCAGAATAACCTAAAACCACACACTAACCCCCTGTGTTCTTCTCTTCCATTTTAGGGTGTGCTACTTCTACCCCTTACTCCACGTCTCGGCTGATGTTGTTAAATATGCCAGGGCAGCTACCTCAGACTCTGAGTTCCCCATCGACGCTGATAACTGAACCACCACAAGTATGGTGTCAACTAGTGTGCCTGC	MUT5	162	164	3	ACG	∆3nt	∆3nt	Exon	Exon	Exon					72.6688838500816				0.977887446514254				no	mid	chr9:132911475_132911477del
chr9	132911477	T	A	TSC1_e10	ENSE00004012976	TSC1_e10_A162T	TTTTTTTTTTTTTAACCAGAATAACCTAAAACCACACACTAACCCCCTGTGTTCTTCTCTTCCATTTTAGGGTGTGCTACTTCTACCCCTTACTCCACGTCTCGGCTGATGTTGTTAAATATGCCAGGGCAGCTACCTCAGACTCTGAGTTCCCCATCGACTCGGCTGATAACTGAACCACCACAAGTATGGTGTCAACTAGTGTGCCTGC	MUT5	162	162	1	A	U	sub	Exon	Exon	Exon					72.6688838500816				0.977887446514254				no	mid	chr9:132911477T>A
chr9	132911478	G	C	TSC1_e10	ENSE00004012976	TSC1_e10_C161G	TTTTTTTTTTTTTAACCAGAATAACCTAAAACCACACACTAACCCCCTGTGTTCTTCTCTTCCATTTTAGGGTGTGCTACTTCTACCCCTTACTCCACGTCTCGGCTGATGTTGTTAAATATGCCAGGGCAGCTACCTCAGACTCTGAGTTCCCCATCGAGACGGCTGATAACTGAACCACCACAAGTATGGTGTCAACTAGTGTGCCTGC	MUT5	161	161	1	C	G	sub	Exon	Exon	Exon	116	53.5714285714286	31.6770186335404	51.0309278350516	72.6688838500816	74.9470700361071	2.2781861860255	3.26251652880251	0.977887446514254	1.09579134622024	0.117903899705986	0.710958607051939	no	mid	chr9:132911478G>C
chr9	132911476_132911478del	CGTG	C	TSC1_e10	ENSE00004012976	TSC1_e10_del161to163	TTTTTTTTTTTTTAACCAGAATAACCTAAAACCACACACTAACCCCCTGTGTTCTTCTCTTCCATTTTAGGGTGTGCTACTTCTACCCCTTACTCCACGTCTCGGCTGATGTTGTTAAATATGCCAGGGCAGCTACCTCAGACTCTGAGTTCCCCATCGAGGCTGATAACTGAACCACCACAAGTATGGTGTCAACTAGTGTGCCTGC	MUT5	161	163	3	CAC	∆3nt	∆3nt	Exon	Exon	Exon	113	51.1111111111111	22.8070175438597	43.5185185185185	72.6688838500816	70.6730831309469	-1.9958007191347	4.53379303817536	0.977887446514254	0.879559022122879	-0.098328424391375	0.840731737453102	no	mid	chr9:132911476_132911478del
chr9	132911478	G	A	TSC1_e10	ENSE00004012976	TSC1_e10_C161T	TTTTTTTTTTTTTAACCAGAATAACCTAAAACCACACACTAACCCCCTGTGTTCTTCTCTTCCATTTTAGGGTGTGCTACTTCTACCCCTTACTCCACGTCTCGGCTGATGTTGTTAAATATGCCAGGGCAGCTACCTCAGACTCTGAGTTCCCCATCGATACGGCTGATAACTGAACCACCACAAGTATGGTGTCAACTAGTGTGCCTGC	MUT5	161	161	1	C	U	sub	Exon	Exon	Exon	116	14.2857142857143	21.4285714285714	28.5714285714286	72.6688838500816	51.7114520161503	-20.9574318339313	10.4836541999695	0.977887446514254	0.0684848352395263	-0.909402611274728	0.110115331939855	no	mid	chr9:132911478G>A	missense_variant	Missense	VUS/Conflicting	1
chr9	132911473_132911478del	AGCCGTG	A	TSC1_e10	ENSE00004012976	TSC1_e10_del161to166	TTTTTTTTTTTTTAACCAGAATAACCTAAAACCACACACTAACCCCCTGTGTTCTTCTCTTCCATTTTAGGGTGTGCTACTTCTACCCCTTACTCCACGTCTCGGCTGATGTTGTTAAATATGCCAGGGCAGCTACCTCAGACTCTGAGTTCCCCATCGATGATAACTGAACCACCACAAGTATGGTGTCAACTAGTGTGCCTGC	MUT5	161	166	6	CACGGC	∆6nt	∆6nt	Exon	Exon	Exon	110	40.7407407407407	25.9259259259259	34.6153846153846	72.6688838500816	64.2927224322542	-8.3761614178274	6.28493734948865	0.977887446514254	0.588091921931564	-0.38979552458269	0.345043250633381	no	mid	chr9:132911473_132911478del
chr9	132911479del	GT	G	TSC1_e10	ENSE00004012976	TSC1_e10_del160to160	TTTTTTTTTTTTTAACCAGAATAACCTAAAACCACACACTAACCCCCTGTGTTCTTCTCTTCCATTTTAGGGTGTGCTACTTCTACCCCTTACTCCACGTCTCGGCTGATGTTGTTAAATATGCCAGGGCAGCTACCTCAGACTCTGAGTTCCCCATCGCACGGCTGATAACTGAACCACCACAAGTATGGTGTCAACTAGTGTGCCTGC	MUT5	160	160	1	A	∆1nt	∆1nt	Exon	Exon	Exon	115	41.7910447761194	19.7802197802198	35.6435643564357	72.6688838500816	65.2846034062014	-7.3842804438802	4.36584089650658	0.977887446514254	0.631572931616558	-0.346314514897696	0.209466925629141	no	mid	chr9:132911479del
chr9	132911459_132911479del	GTGGTTCAGTTATCAGCCGTGT	G	TSC1_e10	ENSE00004012976	TSC1_e10_del160to180	TTTTTTTTTTTTTAACCAGAATAACCTAAAACCACACACTAACCCCCTGTGTTCTTCTCTTCCATTTTAGGGTGTGCTACTTCTACCCCTTACTCCACGTCTCGGCTGATGTTGTTAAATATGCCAGGGCAGCTACCTCAGACTCTGAGTTCCCCATCGCCACAAGTATGGTGTCAACTAGTGTGCCTGC	MUT5	160	180	21	ACACGGCUGAUAACUGAACCA	∆21nt	∆21nt	Exon	Exon	Exon	95	66.6666666666667	20	30	72.6688838500816	68.7962807968452	-3.8726030532364	10.0232891851546	0.977887446514254	0.790612392352332	-0.187275054161922	0.858403593506019	no	mid	chr9:132911459_132911479del
chr9	132911479	T	G	TSC1_e10	ENSE00004012976	TSC1_e10_A160C	TTTTTTTTTTTTTAACCAGAATAACCTAAAACCACACACTAACCCCCTGTGTTCTTCTCTTCCATTTTAGGGTGTGCTACTTCTACCCCTTACTCCACGTCTCGGCTGATGTTGTTAAATATGCCAGGGCAGCTACCTCAGACTCTGAGTTCCCCATCGCCACGGCTGATAACTGAACCACCACAAGTATGGTGTCAACTAGTGTGCCTGC	MUT5	160	160	1	A	C	sub	Exon	Exon	Exon	116	28.5714285714286	37.5	47.6923076923077	72.6688838500816	61.9901939626941	-10.6786898873875	5.95153870284803	0.977887446514254	0.489132030594556	-0.488755415919698	0.16525295416436	no	mid	chr9:132911479T>G
chr9	132911477_132911479del	GTGT	G	TSC1_e10	ENSE00004012976	TSC1_e10_del160to162	TTTTTTTTTTTTTAACCAGAATAACCTAAAACCACACACTAACCCCCTGTGTTCTTCTCTTCCATTTTAGGGTGTGCTACTTCTACCCCTTACTCCACGTCTCGGCTGATGTTGTTAAATATGCCAGGGCAGCTACCTCAGACTCTGAGTTCCCCATCGCGGCTGATAACTGAACCACCACAAGTATGGTGTCAACTAGTGTGCCTGC	MUT5	160	162	3	ACA	∆3nt	∆3nt	Exon	Exon	Exon	113	52.6315789473684	29.5774647887324	26.4705882352941	72.6688838500816	69.6457474876729	-3.0231363624087	4.94736851416975	0.977887446514254	0.830485019490853	-0.147402427023401	0.735016275471522	no	mid	chr9:132911477_132911479del
chr9	132911474_132911479del	GCCGTGT	G	TSC1_e10	ENSE00004012976	TSC1_e10_del160to165	TTTTTTTTTTTTTAACCAGAATAACCTAAAACCACACACTAACCCCCTGTGTTCTTCTCTTCCATTTTAGGGTGTGCTACTTCTACCCCTTACTCCACGTCTCGGCTGATGTTGTTAAATATGCCAGGGCAGCTACCTCAGACTCTGAGTTCCCCATCGCTGATAACTGAACCACCACAAGTATGGTGTCAACTAGTGTGCCTGC	MUT5	160	165	6	ACACGG	∆6nt	∆6nt	Exon	Exon	Exon					72.6688838500816				0.977887446514254				no	mid	chr9:132911474_132911479del
chr9	132911475_132911480del	CCGTGTC	C	TSC1_e10	ENSE00004012976	TSC1_e10_del159to164	TTTTTTTTTTTTTAACCAGAATAACCTAAAACCACACACTAACCCCCTGTGTTCTTCTCTTCCATTTTAGGGTGTGCTACTTCTACCCCTTACTCCACGTCTCGGCTGATGTTGTTAAATATGCCAGGGCAGCTACCTCAGACTCTGAGTTCCCCATCGCTGATAACTGAACCACCACAAGTATGGTGTCAACTAGTGTGCCTGC	MUT5	159	164	6	GACACG	∆6nt	∆6nt	Exon	Exon	Exon					72.6688838500816				0.977887446514254				no	mid	chr9:132911475_132911480del
chr9	132911479	T	C	TSC1_e10	ENSE00004012976	TSC1_e10_A160G	TTTTTTTTTTTTTAACCAGAATAACCTAAAACCACACACTAACCCCCTGTGTTCTTCTCTTCCATTTTAGGGTGTGCTACTTCTACCCCTTACTCCACGTCTCGGCTGATGTTGTTAAATATGCCAGGGCAGCTACCTCAGACTCTGAGTTCCCCATCGGCACGGCTGATAACTGAACCACCACAAGTATGGTGTCAACTAGTGTGCCTGC	MUT5	160	160	1	A	G	sub	Exon	Exon	Exon	116	63.0434782608696	40.4040404040404	38.9473684210526	72.6688838500816	77.6432784004431	4.97439455036151	3.85160953285663	0.977887446514254	1.24499796451688	0.267110518002626	0.444664126780108	no	mid	chr9:132911479T>C
chr9	132911479	T	A	TSC1_e10	ENSE00004012976	TSC1_e10_A160T	TTTTTTTTTTTTTAACCAGAATAACCTAAAACCACACACTAACCCCCTGTGTTCTTCTCTTCCATTTTAGGGTGTGCTACTTCTACCCCTTACTCCACGTCTCGGCTGATGTTGTTAAATATGCCAGGGCAGCTACCTCAGACTCTGAGTTCCCCATCGTCACGGCTGATAACTGAACCACCACAAGTATGGTGTCAACTAGTGTGCCTGC	MUT5	160	160	1	A	U	sub	Exon	Exon	Exon	116	49.0909090909091	26.1904761904762	42.8571428571429	72.6688838500816	70.6768224009416	-1.99206144914	4.24271874694557	0.977887446514254	0.879739441250203	-0.098148005264051	0.827224997489455	no	mid	chr9:132911479T>A
chr9	132911480	C	A	TSC1_e10	ENSE00004012976	TSC1_e10_G159T	TTTTTTTTTTTTTAACCAGAATAACCTAAAACCACACACTAACCCCCTGTGTTCTTCTCTTCCATTTTAGGGTGTGCTACTTCTACCCCTTACTCCACGTCTCGGCTGATGTTGTTAAATATGCCAGGGCAGCTACCTCAGACTCTGAGTTCCCCATCTACACGGCTGATAACTGAACCACCACAAGTATGGTGTCAACTAGTGTGCCTGC	MUT5	159	159	1	G	U	sub	Exon	Exon	Exon					72.6688838500816				0.977887446514254				no	mid	chr9:132911480C>A	non-coding_transcript_variant|5_prime_UTR_variant|synonymous_variant	Synonymous	Likely Benign	1
chr9	132911481del	CG	C	TSC1_e10	ENSE00004012976	TSC1_e10_del158to158	TTTTTTTTTTTTTAACCAGAATAACCTAAAACCACACACTAACCCCCTGTGTTCTTCTCTTCCATTTTAGGGTGTGCTACTTCTACCCCTTACTCCACGTCTCGGCTGATGTTGTTAAATATGCCAGGGCAGCTACCTCAGACTCTGAGTTCCCCATGACACGGCTGATAACTGAACCACCACAAGTATGGTGTCAACTAGTGTGCCTGC	MUT5	158	158	1	C	∆1nt	∆1nt	Exon	Exon	Exon	115	40.9090909090909	26.7716535433071	31.2	72.6688838500816	64.9588204923672	-7.7100633577144	4.3944261260165	0.977887446514254	0.61722961099433	-0.360657835519924	0.185670107724823	no	mid	chr9:132911481del
chr9	132911481	G	C	TSC1_e10	ENSE00004012976	TSC1_e10_C158G	TTTTTTTTTTTTTAACCAGAATAACCTAAAACCACACACTAACCCCCTGTGTTCTTCTCTTCCATTTTAGGGTGTGCTACTTCTACCCCTTACTCCACGTCTCGGCTGATGTTGTTAAATATGCCAGGGCAGCTACCTCAGACTCTGAGTTCCCCATGGACACGGCTGATAACTGAACCACCACAAGTATGGTGTCAACTAGTGTGCCTGC	MUT5	158	158	1	C	G	sub	Exon	Exon	Exon					72.6688838500816				0.977887446514254				no	mid	chr9:132911481G>C	missense_variant	Missense	VUS/Conflicting	2
chr9	132911476_132911481del	CGTGTCG	C	TSC1_e10	ENSE00004012976	TSC1_e10_del158to163	TTTTTTTTTTTTTAACCAGAATAACCTAAAACCACACACTAACCCCCTGTGTTCTTCTCTTCCATTTTAGGGTGTGCTACTTCTACCCCTTACTCCACGTCTCGGCTGATGTTGTTAAATATGCCAGGGCAGCTACCTCAGACTCTGAGTTCCCCATGGCTGATAACTGAACCACCACAAGTATGGTGTCAACTAGTGTGCCTGC	MUT5	158	163	6	CGACAC	∆6nt	∆6nt	Exon	Exon	Exon	110	28.5714285714286	23.4042553191489	30.4635761589404	72.6688838500816	55.8528482107294	-16.8160356393522	4.79136865070495	0.977887446514254	0.235192108886555	-0.742695337627699	0.00109646464113043	yes	neg2	chr9:132911476_132911481del
chr9	132911481	G	A	TSC1_e10	ENSE00004012976	TSC1_e10_C158T	TTTTTTTTTTTTTAACCAGAATAACCTAAAACCACACACTAACCCCCTGTGTTCTTCTCTTCCATTTTAGGGTGTGCTACTTCTACCCCTTACTCCACGTCTCGGCTGATGTTGTTAAATATGCCAGGGCAGCTACCTCAGACTCTGAGTTCCCCATTGACACGGCTGATAACTGAACCACCACAAGTATGGTGTCAACTAGTGTGCCTGC	MUT5	158	158	1	C	U	sub	Exon	Exon	Exon	116	35.7142857142857	27.8481012658228	33.8983050847458	72.6688838500816	61.39540210725	-11.2734817428316	6.20416742622819	0.977887446514254	0.463963562332911	-0.513923884181343	0.159989425020081	no	mid	chr9:132911481G>A	missense_variant	Missense	Likely Benign	2
chr9	132911483	T	G	TSC1_e10	ENSE00004012976	TSC1_e10_A156C	TTTTTTTTTTTTTAACCAGAATAACCTAAAACCACACACTAACCCCCTGTGTTCTTCTCTTCCATTTTAGGGTGTGCTACTTCTACCCCTTACTCCACGTCTCGGCTGATGTTGTTAAATATGCCAGGGCAGCTACCTCAGACTCTGAGTTCCCCCTCGACACGGCTGATAACTGAACCACCACAAGTATGGTGTCAACTAGTGTGCCTGC	MUT5	156	156	1	A	C	sub	Exon	Exon	Exon	116	41.8181818181818	17.9775280898876	30.188679245283	72.6688838500816	63.8025033728915	-8.86638047719011	4.78724659483697	0.977887446514254	0.566802464907377	-0.411084981606877	0.156596535264428	no	mid	chr9:132911483T>G
chr9	132911481_132911483del	CGAT	C	TSC1_e10	ENSE00004012976	TSC1_e10_del156to158	TTTTTTTTTTTTTAACCAGAATAACCTAAAACCACACACTAACCCCCTGTGTTCTTCTCTTCCATTTTAGGGTGTGCTACTTCTACCCCTTACTCCACGTCTCGGCTGATGTTGTTAAATATGCCAGGGCAGCTACCTCAGACTCTGAGTTCCCCGACACGGCTGATAACTGAACCACCACAAGTATGGTGTCAACTAGTGTGCCTGC	MUT5	156	158	3	AUC	∆3nt	∆3nt	Exon	Exon	Exon	113	31.0344827586207	33.112582781457	49.0445859872612	72.6688838500816	60.969060040982	-11.6998238090996	4.32014778548971	0.977887446514254	0.44601185916421	-0.531875587350044	0.0198847309953069	yes	neg2	chr9:132911481_132911483del
chr9	132911482_132911484del	GATG	G	TSC1_e10	ENSE00004012976	TSC1_e10_del155to157	TTTTTTTTTTTTTAACCAGAATAACCTAAAACCACACACTAACCCCCTGTGTTCTTCTCTTCCATTTTAGGGTGTGCTACTTCTACCCCTTACTCCACGTCTCGGCTGATGTTGTTAAATATGCCAGGGCAGCTACCTCAGACTCTGAGTTCCCCGACACGGCTGATAACTGAACCACCACAAGTATGGTGTCAACTAGTGTGCCTGC	MUT5	155	157	3	CAU	∆3nt	∆3nt	Exon	Exon	Exon	113	31.0344827586207	33.112582781457	49.0445859872612	72.6688838500816	60.969060040982	-11.6998238090996	4.32014778548971	0.977887446514254	0.44601185916421	-0.531875587350044	0.0198847309953069	yes	neg2	chr9:132911482_132911484del
chr9	132911483	T	C	TSC1_e10	ENSE00004012976	TSC1_e10_A156G	TTTTTTTTTTTTTAACCAGAATAACCTAAAACCACACACTAACCCCCTGTGTTCTTCTCTTCCATTTTAGGGTGTGCTACTTCTACCCCTTACTCCACGTCTCGGCTGATGTTGTTAAATATGCCAGGGCAGCTACCTCAGACTCTGAGTTCCCCGTCGACACGGCTGATAACTGAACCACCACAAGTATGGTGTCAACTAGTGTGCCTGC	MUT5	156	156	1	A	G	sub	Exon	Exon	Exon	116	40.625	26.0416666666667	42.6315789473684	72.6688838500816	66.3077412651796	-6.361142584902	3.72700518123582	0.977887446514254	0.677038551702111	-0.300848894812143	0.209466925629141	no	mid	chr9:132911483T>C	synonymous_variant	Synonymous	Likely Benign	2
chr9	132911483del	AT	A	TSC1_e10	ENSE00004012976	TSC1_e10_del156to156	TTTTTTTTTTTTTAACCAGAATAACCTAAAACCACACACTAACCCCCTGTGTTCTTCTCTTCCATTTTAGGGTGTGCTACTTCTACCCCTTACTCCACGTCTCGGCTGATGTTGTTAAATATGCCAGGGCAGCTACCTCAGACTCTGAGTTCCCCTCGACACGGCTGATAACTGAACCACCACAAGTATGGTGTCAACTAGTGTGCCTGC	MUT5	156	156	1	A	∆1nt	∆1nt	Exon	Exon	Exon	115	37.2340425531915	26.9230769230769	38.2857142857143	72.6688838500816	63.6794937798327	-8.9893900702489	3.94219575046398	0.977887446514254	0.56148010065133	-0.416407345862924	0.064257339550519	yes	neg1	chr9:132911483del
chr9	132911483	T	A	TSC1_e10	ENSE00004012976	TSC1_e10_A156T	TTTTTTTTTTTTTAACCAGAATAACCTAAAACCACACACTAACCCCCTGTGTTCTTCTCTTCCATTTTAGGGTGTGCTACTTCTACCCCTTACTCCACGTCTCGGCTGATGTTGTTAAATATGCCAGGGCAGCTACCTCAGACTCTGAGTTCCCCTTCGACACGGCTGATAACTGAACCACCACAAGTATGGTGTCAACTAGTGTGCCTGC	MUT5	156	156	1	A	U	sub	Exon	Exon	Exon	116	39.7590361445783	25.8928571428571	36.9127516778524	72.6688838500816	65.1147169161053	-7.5541669339763	4.03635962440521	0.977887446514254	0.624085537832627	-0.353801908681627	0.156274733008788	no	mid	chr9:132911483T>A	non-coding_transcript_variant|5_prime_UTR_variant|synonymous_variant	Synonymous	Likely Benign	1
chr9	132911484	G	C	TSC1_e10	ENSE00004012976	TSC1_e10_C155G	TTTTTTTTTTTTTAACCAGAATAACCTAAAACCACACACTAACCCCCTGTGTTCTTCTCTTCCATTTTAGGGTGTGCTACTTCTACCCCTTACTCCACGTCTCGGCTGATGTTGTTAAATATGCCAGGGCAGCTACCTCAGACTCTGAGTTCCCGATCGACACGGCTGATAACTGAACCACCACAAGTATGGTGTCAACTAGTGTGCCTGC	MUT5	155	155	1	C	G	sub	Exon	Exon	Exon					72.6688838500816				0.977887446514254				no	mid	chr9:132911484G>C	missense_variant|non-coding_transcript_variant|5_prime_UTR_variant	Missense	VUS/Conflicting	1
chr9	132911484	G	A	TSC1_e10	ENSE00004012976	TSC1_e10_C155T	TTTTTTTTTTTTTAACCAGAATAACCTAAAACCACACACTAACCCCCTGTGTTCTTCTCTTCCATTTTAGGGTGTGCTACTTCTACCCCTTACTCCACGTCTCGGCTGATGTTGTTAAATATGCCAGGGCAGCTACCTCAGACTCTGAGTTCCCTATCGACACGGCTGATAACTGAACCACCACAAGTATGGTGTCAACTAGTGTGCCTGC	MUT5	155	155	1	C	U	sub	Exon	Exon	Exon	116	25	25.8064516129032	37.0967741935484	72.6688838500816	56.5988449334765	-16.0700389166051	7.16683293007991	0.977887446514254	0.265502522276924	-0.71238492423733	0.0626000387122505	yes	neg2	chr9:132911484G>A
chr9	132911465_132911485del	CAGTTATCAGCCGTGTCGATGG	C	TSC1_e10	ENSE00004012976	TSC1_e10_del154to174	TTTTTTTTTTTTTAACCAGAATAACCTAAAACCACACACTAACCCCCTGTGTTCTTCTCTTCCATTTTAGGGTGTGCTACTTCTACCCCTTACTCCACGTCTCGGCTGATGTTGTTAAATATGCCAGGGCAGCTACCTCAGACTCTGAGTTCCGAACCACCACAAGTATGGTGTCAACTAGTGTGCCTGC	MUT5	154	174	21	CCAUCGACACGGCUGAUAACU	∆21nt	∆21nt	Exon	Exon	Exon					72.6688838500816				0.977887446514254				no	mid	chr9:132911465_132911485del
chr9	132911485	G	C	TSC1_e10	ENSE00004012976	TSC1_e10_C154G	TTTTTTTTTTTTTAACCAGAATAACCTAAAACCACACACTAACCCCCTGTGTTCTTCTCTTCCATTTTAGGGTGTGCTACTTCTACCCCTTACTCCACGTCTCGGCTGATGTTGTTAAATATGCCAGGGCAGCTACCTCAGACTCTGAGTTCCGCATCGACACGGCTGATAACTGAACCACCACAAGTATGGTGTCAACTAGTGTGCCTGC	MUT5	154	154	1	C	G	sub	Exon	Exon	Exon	116	68.1818181818182	36.8421052631579	38.4615384615385	72.6688838500816	79.1641204067467	6.4952365566651	3.82554699694228	0.977887446514254	1.33484668992404	0.356959243409786	0.308247554447736	no	mid	chr9:132911485G>C
chr9	132911485	G	A	TSC1_e10	ENSE00004012976	TSC1_e10_C154T	TTTTTTTTTTTTTAACCAGAATAACCTAAAACCACACACTAACCCCCTGTGTTCTTCTCTTCCATTTTAGGGTGTGCTACTTCTACCCCTTACTCCACGTCTCGGCTGATGTTGTTAAATATGCCAGGGCAGCTACCTCAGACTCTGAGTTCCTCATCGACACGGCTGATAACTGAACCACCACAAGTATGGTGTCAACTAGTGTGCCTGC	MUT5	154	154	1	C	U	sub	Exon	Exon	Exon	116	58.8235294117647	33.3333333333333	44.5945945945946	72.6688838500816	76.2122345170425	3.5433506669609	3.86320740703188	0.977887446514254	1.16435061460322	0.186463168088966	0.614189882131925	no	mid	chr9:132911485G>A	missense_variant	Missense	Likely Benign	2
chr9	132911483_132911485del	ATGG	A	TSC1_e10	ENSE00004012976	TSC1_e10_del154to156	TTTTTTTTTTTTTAACCAGAATAACCTAAAACCACACACTAACCCCCTGTGTTCTTCTCTTCCATTTTAGGGTGTGCTACTTCTACCCCTTACTCCACGTCTCGGCTGATGTTGTTAAATATGCCAGGGCAGCTACCTCAGACTCTGAGTTCCTCGACACGGCTGATAACTGAACCACCACAAGTATGGTGTCAACTAGTGTGCCTGC	MUT5	154	156	3	CCA	∆3nt	∆3nt	Exon	Exon	Exon	113	35.7142857142857	23.9316239316239	47.3684210526316	72.6688838500816	63.1499965299489	-9.5188873201327	4.85103127761732	0.977887446514254	0.538657081044891	-0.439230365469363	0.126897608773359	no	mid	chr9:132911483_132911485del
chr9	132911481_132911486del	CGATGGG	C	TSC1_e10	ENSE00004012976	TSC1_e10_del153to158	TTTTTTTTTTTTTAACCAGAATAACCTAAAACCACACACTAACCCCCTGTGTTCTTCTCTTCCATTTTAGGGTGTGCTACTTCTACCCCTTACTCCACGTCTCGGCTGATGTTGTTAAATATGCCAGGGCAGCTACCTCAGACTCTGAGTTCGACACGGCTGATAACTGAACCACCACAAGTATGGTGTCAACTAGTGTGCCTGC	MUT5	153	158	6	CCCAUC	∆6nt	∆6nt	Exon	Exon	Exon	110	50.9090909090909	24.7524752475248	40.4255319148936	72.6688838500816	71.1290588643185	-1.53982498576311	4.19993090174285	0.977887446514254	0.901660365220023	-0.076227081294231	0.868873083418767	no	mid	chr9:132911481_132911486del
chr9	132911482_132911487del	GATGGGG	G	TSC1_e10	ENSE00004012976	TSC1_e10_del152to157	TTTTTTTTTTTTTAACCAGAATAACCTAAAACCACACACTAACCCCCTGTGTTCTTCTCTTCCATTTTAGGGTGTGCTACTTCTACCCCTTACTCCACGTCTCGGCTGATGTTGTTAAATATGCCAGGGCAGCTACCTCAGACTCTGAGTTCGACACGGCTGATAACTGAACCACCACAAGTATGGTGTCAACTAGTGTGCCTGC	MUT5	152	157	6	CCCCAU	∆6nt	∆6nt	Exon	Exon	Exon	110	50.9090909090909	24.7524752475248	40.4255319148936	72.6688838500816	71.1290588643185	-1.53982498576311	4.19993090174285	0.977887446514254	0.901660365220023	-0.076227081294231	0.868873083418767	no	mid	chr9:132911482_132911487del
chr9	132911483_132911488del	ATGGGGA	A	TSC1_e10	ENSE00004012976	TSC1_e10_del151to156	TTTTTTTTTTTTTAACCAGAATAACCTAAAACCACACACTAACCCCCTGTGTTCTTCTCTTCCATTTTAGGGTGTGCTACTTCTACCCCTTACTCCACGTCTCGGCTGATGTTGTTAAATATGCCAGGGCAGCTACCTCAGACTCTGAGTTCGACACGGCTGATAACTGAACCACCACAAGTATGGTGTCAACTAGTGTGCCTGC	MUT5	151	156	6	UCCCCA	∆6nt	∆6nt	Exon	Exon	Exon	110	50.9090909090909	24.7524752475248	40.4255319148936	72.6688838500816	71.1290588643185	-1.53982498576311	4.19993090174285	0.977887446514254	0.901660365220023	-0.076227081294231	0.868873083418767	no	mid	chr9:132911483_132911488del
chr9	132911486	G	C	TSC1_e10	ENSE00004012976	TSC1_e10_C153G	TTTTTTTTTTTTTAACCAGAATAACCTAAAACCACACACTAACCCCCTGTGTTCTTCTCTTCCATTTTAGGGTGTGCTACTTCTACCCCTTACTCCACGTCTCGGCTGATGTTGTTAAATATGCCAGGGCAGCTACCTCAGACTCTGAGTTCGCCATCGACACGGCTGATAACTGAACCACCACAAGTATGGTGTCAACTAGTGTGCCTGC	MUT5	153	153	1	C	G	sub	Exon	Exon	Exon	116	39.0243902439024	32.967032967033	42.6829268292683	72.6688838500816	65.7817668456462	-6.88711700443541	5.16497040953696	0.977887446514254	0.65358406515004	-0.324303381364214	0.350002078933752	no	mid	chr9:132911486G>C
chr9	132911486	G	A	TSC1_e10	ENSE00004012976	TSC1_e10_C153T	TTTTTTTTTTTTTAACCAGAATAACCTAAAACCACACACTAACCCCCTGTGTTCTTCTCTTCCATTTTAGGGTGTGCTACTTCTACCCCTTACTCCACGTCTCGGCTGATGTTGTTAAATATGCCAGGGCAGCTACCTCAGACTCTGAGTTCTCCATCGACACGGCTGATAACTGAACCACCACAAGTATGGTGTCAACTAGTGTGCCTGC	MUT5	153	153	1	C	U	sub	Exon	Exon	Exon	116	37.5	45.4545454545455	37.7777777777778	72.6688838500816	66.3842810791088	-6.2846027709728	6.17525724582922	0.977887446514254	0.68046651512126	-0.297420931392994	0.510102324294156	no	mid	chr9:132911486G>A	synonymous_variant	Synonymous	Likely Benign	2
chr9	132911466_132911486del	AGTTATCAGCCGTGTCGATGGG	A	TSC1_e10	ENSE00004012976	TSC1_e10_del153to173	TTTTTTTTTTTTTAACCAGAATAACCTAAAACCACACACTAACCCCCTGTGTTCTTCTCTTCCATTTTAGGGTGTGCTACTTCTACCCCTTACTCCACGTCTCGGCTGATGTTGTTAAATATGCCAGGGCAGCTACCTCAGACTCTGAGTTCTGAACCACCACAAGTATGGTGTCAACTAGTGTGCCTGC	MUT5	153	173	21	CCCAUCGACACGGCUGAUAAC	∆21nt	∆21nt	Exon	Exon	Exon	95	31.5068493150685	23.4848484848485	21.9858156028369	72.6688838500816	56.8070272056039	-15.8618566444777	4.76275493902893	0.977887446514254	0.273982221261134	-0.70390522525312	0.00225893180534934	yes	neg2	chr9:132911466_132911486del
chr9	132911467_132911487del	GTTATCAGCCGTGTCGATGGGG	G	TSC1_e10	ENSE00004012976	TSC1_e10_del152to172	TTTTTTTTTTTTTAACCAGAATAACCTAAAACCACACACTAACCCCCTGTGTTCTTCTCTTCCATTTTAGGGTGTGCTACTTCTACCCCTTACTCCACGTCTCGGCTGATGTTGTTAAATATGCCAGGGCAGCTACCTCAGACTCTGAGTTCTGAACCACCACAAGTATGGTGTCAACTAGTGTGCCTGC	MUT5	152	172	21	CCCCAUCGACACGGCUGAUAA	∆21nt	∆21nt	Exon	Exon	Exon	95	31.5068493150685	23.4848484848485	21.9858156028369	72.6688838500816	56.8070272056039	-15.8618566444777	4.76275493902893	0.977887446514254	0.273982221261134	-0.70390522525312	0.00225893180534934	yes	neg2	chr9:132911467_132911487del
chr9	132911487	G	C	TSC1_e10	ENSE00004012976	TSC1_e10_C152G	TTTTTTTTTTTTTAACCAGAATAACCTAAAACCACACACTAACCCCCTGTGTTCTTCTCTTCCATTTTAGGGTGTGCTACTTCTACCCCTTACTCCACGTCTCGGCTGATGTTGTTAAATATGCCAGGGCAGCTACCTCAGACTCTGAGTTGCCCATCGACACGGCTGATAACTGAACCACCACAAGTATGGTGTCAACTAGTGTGCCTGC	MUT5	152	152	1	C	G	sub	Exon	Exon	Exon	116	30	7.31707317073171	21.0526315789474	72.6688838500816	50.4762354566638	-22.1926483934178	6.17154782307888	0.977887446514254	0.0190499943528533	-0.958837452161401	0.000833520802037896	yes	neg2	chr9:132911487G>C
chr9	132911487	G	A	TSC1_e10	ENSE00004012976	TSC1_e10_C152T	TTTTTTTTTTTTTAACCAGAATAACCTAAAACCACACACTAACCCCCTGTGTTCTTCTCTTCCATTTTAGGGTGTGCTACTTCTACCCCTTACTCCACGTCTCGGCTGATGTTGTTAAATATGCCAGGGCAGCTACCTCAGACTCTGAGTTTCCCATCGACACGGCTGATAACTGAACCACCACAAGTATGGTGTCAACTAGTGTGCCTGC	MUT5	152	152	1	C	U	sub	Exon	Exon	Exon	116	52.7131782945737	28.3653846153846	47.8947368421053	72.6688838500816	74.639242621533	1.9703587714514	2.75868605141481	0.977887446514254	1.07946341519745	0.101575968683196	0.704190997146235	no	mid	chr9:132911487G>A	missense_variant	Missense	VUS/Conflicting	1
chr9	132911470_132911490del	ATCAGCCGTGTCGATGGGGAAC	A	TSC1_e10	ENSE00004012976	TSC1_e10_del149to169	TTTTTTTTTTTTTAACCAGAATAACCTAAAACCACACACTAACCCCCTGTGTTCTTCTCTTCCATTTTAGGGTGTGCTACTTCTACCCCTTACTCCACGTCTCGGCTGATGTTGTTAAATATGCCAGGGCAGCTACCTCAGACTCTGATAACTGAACCACCACAAGTATGGTGTCAACTAGTGTGCCTGC	MUT5	149	169	21	GUUCCCCAUCGACACGGCUGA	∆21nt	∆21nt	Exon	Exon	Exon					72.6688838500816				0.977887446514254				no	mid	chr9:132911470_132911490del
chr9	132911471_132911491del	TCAGCCGTGTCGATGGGGAACT	T	TSC1_e10	ENSE00004012976	TSC1_e10_del148to168	TTTTTTTTTTTTTAACCAGAATAACCTAAAACCACACACTAACCCCCTGTGTTCTTCTCTTCCATTTTAGGGTGTGCTACTTCTACCCCTTACTCCACGTCTCGGCTGATGTTGTTAAATATGCCAGGGCAGCTACCTCAGACTCTGATAACTGAACCACCACAAGTATGGTGTCAACTAGTGTGCCTGC	MUT5	148	168	21	AGUUCCCCAUCGACACGGCUG	∆21nt	∆21nt	Exon	Exon	Exon					72.6688838500816				0.977887446514254				no	mid	chr9:132911471_132911491del
chr9	132911472_132911492del	CAGCCGTGTCGATGGGGAACTC	C	TSC1_e10	ENSE00004012976	TSC1_e10_del147to167	TTTTTTTTTTTTTAACCAGAATAACCTAAAACCACACACTAACCCCCTGTGTTCTTCTCTTCCATTTTAGGGTGTGCTACTTCTACCCCTTACTCCACGTCTCGGCTGATGTTGTTAAATATGCCAGGGCAGCTACCTCAGACTCTGATAACTGAACCACCACAAGTATGGTGTCAACTAGTGTGCCTGC	MUT5	147	167	21	GAGUUCCCCAUCGACACGGCU	∆21nt	∆21nt	Exon	Exon	Exon					72.6688838500816				0.977887446514254				no	mid	chr9:132911472_132911492del
chr9	132911473_132911493del	AGCCGTGTCGATGGGGAACTCA	A	TSC1_e10	ENSE00004012976	TSC1_e10_del146to166	TTTTTTTTTTTTTAACCAGAATAACCTAAAACCACACACTAACCCCCTGTGTTCTTCTCTTCCATTTTAGGGTGTGCTACTTCTACCCCTTACTCCACGTCTCGGCTGATGTTGTTAAATATGCCAGGGCAGCTACCTCAGACTCTGATAACTGAACCACCACAAGTATGGTGTCAACTAGTGTGCCTGC	MUT5	146	166	21	UGAGUUCCCCAUCGACACGGC	∆21nt	∆21nt	Exon	Exon	Exon					72.6688838500816				0.977887446514254				no	mid	chr9:132911473_132911493del
chr9	132911474_132911494del	GCCGTGTCGATGGGGAACTCAG	G	TSC1_e10	ENSE00004012976	TSC1_e10_del145to165	TTTTTTTTTTTTTAACCAGAATAACCTAAAACCACACACTAACCCCCTGTGTTCTTCTCTTCCATTTTAGGGTGTGCTACTTCTACCCCTTACTCCACGTCTCGGCTGATGTTGTTAAATATGCCAGGGCAGCTACCTCAGACTCTGATAACTGAACCACCACAAGTATGGTGTCAACTAGTGTGCCTGC	MUT5	145	165	21	CUGAGUUCCCCAUCGACACGG	∆21nt	∆21nt	Exon	Exon	Exon					72.6688838500816				0.977887446514254				no	mid	chr9:132911474_132911494del
chr9	132911490del	AC	A	TSC1_e10	ENSE00004012976	TSC1_e10_del149to149	TTTTTTTTTTTTTAACCAGAATAACCTAAAACCACACACTAACCCCCTGTGTTCTTCTCTTCCATTTTAGGGTGTGCTACTTCTACCCCTTACTCCACGTCTCGGCTGATGTTGTTAAATATGCCAGGGCAGCTACCTCAGACTCTGATTCCCCATCGACACGGCTGATAACTGAACCACCACAAGTATGGTGTCAACTAGTGTGCCTGC	MUT5	149	149	1	G	∆1nt	∆1nt	Exon	Exon	Exon	115	49.0566037735849	35.9550561797753	36.0824742268041	72.6688838500816	70.8988058104669	-1.7700780396147	4.27275135822053	0.977887446514254	0.890474379325958	-0.087413067188296	0.851152446205488	no	mid	chr9:132911490del
chr9	132911490	C	A	TSC1_e10	ENSE00004012976	TSC1_e10_G149T	TTTTTTTTTTTTTAACCAGAATAACCTAAAACCACACACTAACCCCCTGTGTTCTTCTCTTCCATTTTAGGGTGTGCTACTTCTACCCCTTACTCCACGTCTCGGCTGATGTTGTTAAATATGCCAGGGCAGCTACCTCAGACTCTGATTTCCCCATCGACACGGCTGATAACTGAACCACCACAAGTATGGTGTCAACTAGTGTGCCTGC	MUT5	149	149	1	G	U	sub	Exon	Exon	Exon	116	44.4444444444444	25.609756097561	37.3056994818653	72.6688838500816	68.3764663404782	-4.2924175096034	3.53269833758357	0.977887446514254	0.771127126601381	-0.206760319912873	0.420955107194203	no	mid	chr9:132911490C>A
chr9	132911486_132911491del	GGGAACT	G	TSC1_e10	ENSE00004012976	TSC1_e10_del148to153	TTTTTTTTTTTTTAACCAGAATAACCTAAAACCACACACTAACCCCCTGTGTTCTTCTCTTCCATTTTAGGGTGTGCTACTTCTACCCCTTACTCCACGTCTCGGCTGATGTTGTTAAATATGCCAGGGCAGCTACCTCAGACTCTGCCATCGACACGGCTGATAACTGAACCACCACAAGTATGGTGTCAACTAGTGTGCCTGC	MUT5	148	153	6	AGUUCC	∆6nt	∆6nt	Exon	Exon	Exon	110	44.2622950819672	30.1724137931035	40.9836065573771	72.6688838500816	68.3940191777876	-4.274864672294	4.26337887106654	0.977887446514254	0.771939012674337	-0.205948433839917	0.526274517932753	no	mid	chr9:132911486_132911491del
chr9	132911491	T	G	TSC1_e10	ENSE00004012976	TSC1_e10_A148C	TTTTTTTTTTTTTAACCAGAATAACCTAAAACCACACACTAACCCCCTGTGTTCTTCTCTTCCATTTTAGGGTGTGCTACTTCTACCCCTTACTCCACGTCTCGGCTGATGTTGTTAAATATGCCAGGGCAGCTACCTCAGACTCTGCGTTCCCCATCGACACGGCTGATAACTGAACCACCACAAGTATGGTGTCAACTAGTGTGCCTGC	MUT5	148	148	1	A	C	sub	Exon	Exon	Exon					72.6688838500816				0.977887446514254				no	mid	chr9:132911491T>G
chr9	132911491	T	C	TSC1_e10	ENSE00004012976	TSC1_e10_A148G	TTTTTTTTTTTTTAACCAGAATAACCTAAAACCACACACTAACCCCCTGTGTTCTTCTCTTCCATTTTAGGGTGTGCTACTTCTACCCCTTACTCCACGTCTCGGCTGATGTTGTTAAATATGCCAGGGCAGCTACCTCAGACTCTGGGTTCCCCATCGACACGGCTGATAACTGAACCACCACAAGTATGGTGTCAACTAGTGTGCCTGC	MUT5	148	148	1	A	G	sub	Exon	Exon	Exon					72.6688838500816				0.977887446514254				no	mid	chr9:132911491T>C
chr9	132911491del	CT	C	TSC1_e10	ENSE00004012976	TSC1_e10_del148to148	TTTTTTTTTTTTTAACCAGAATAACCTAAAACCACACACTAACCCCCTGTGTTCTTCTCTTCCATTTTAGGGTGTGCTACTTCTACCCCTTACTCCACGTCTCGGCTGATGTTGTTAAATATGCCAGGGCAGCTACCTCAGACTCTGGTTCCCCATCGACACGGCTGATAACTGAACCACCACAAGTATGGTGTCAACTAGTGTGCCTGC	MUT5	148	148	1	A	∆1nt	∆1nt	Exon	Exon	Exon	115	30.7692307692308	26.6666666666667	33.3333333333333	72.6688838500816	59.2343981506512	-13.4344856994304	8.78376466162537	0.977887446514254	0.373663789107437	-0.604223657406817	0.258172868483707	no	mid	chr9:132911491del
chr9	132911489_132911491del	AACT	A	TSC1_e10	ENSE00004012976	TSC1_e10_del148to150	TTTTTTTTTTTTTAACCAGAATAACCTAAAACCACACACTAACCCCCTGTGTTCTTCTCTTCCATTTTAGGGTGTGCTACTTCTACCCCTTACTCCACGTCTCGGCTGATGTTGTTAAATATGCCAGGGCAGCTACCTCAGACTCTGTCCCCATCGACACGGCTGATAACTGAACCACCACAAGTATGGTGTCAACTAGTGTGCCTGC	MUT5	148	150	3	AGU	∆3nt	∆3nt	Exon	Exon	Exon	113	47.4358974358974	22.9007633587786	35.5555555555556	72.6688838500816	69.3570116412116	-3.31187220887	3.81041798862742	0.977887446514254	0.81686337537792	-0.161024071136334	0.603683613180165	no	mid	chr9:132911489_132911491del
chr9	132911491	T	A	TSC1_e10	ENSE00004012976	TSC1_e10_A148T	TTTTTTTTTTTTTAACCAGAATAACCTAAAACCACACACTAACCCCCTGTGTTCTTCTCTTCCATTTTAGGGTGTGCTACTTCTACCCCTTACTCCACGTCTCGGCTGATGTTGTTAAATATGCCAGGGCAGCTACCTCAGACTCTGTGTTCCCCATCGACACGGCTGATAACTGAACCACCACAAGTATGGTGTCAACTAGTGTGCCTGC	MUT5	148	148	1	A	U	sub	Exon	Exon	Exon	116	33.3333333333333	35.7142857142857	45.4545454545455	72.6688838500816	65.4561412639604	-7.2127425861212	7.92352532725447	0.977887446514254	0.63915053496415	-0.338736911550104	0.56409471814553	no	mid	chr9:132911491T>A
chr9	132911492	C	A	TSC1_e10	ENSE00004012976	TSC1_e10_G147T	TTTTTTTTTTTTTAACCAGAATAACCTAAAACCACACACTAACCCCCTGTGTTCTTCTCTTCCATTTTAGGGTGTGCTACTTCTACCCCTTACTCCACGTCTCGGCTGATGTTGTTAAATATGCCAGGGCAGCTACCTCAGACTCTTAGTTCCCCATCGACACGGCTGATAACTGAACCACCACAAGTATGGTGTCAACTAGTGTGCCTGC	MUT5	147	147	1	G	U	sub	Exon	Exon	Exon	116	17.2413793103448	11.3636363636364	25.9259259259259	72.6688838500816	44.0189575615315	-28.6499262885501	7.42950541560792	0.977887446514254	-0.240392710738518	-1.21828015725277	0.000445839331781746	yes	neg3	chr9:132911492C>A
chr9	132911490_132911492del	ACTC	A	TSC1_e10	ENSE00004012976	TSC1_e10_del147to149	TTTTTTTTTTTTTAACCAGAATAACCTAAAACCACACACTAACCCCCTGTGTTCTTCTCTTCCATTTTAGGGTGTGCTACTTCTACCCCTTACTCCACGTCTCGGCTGATGTTGTTAAATATGCCAGGGCAGCTACCTCAGACTCTTTCCCCATCGACACGGCTGATAACTGAACCACCACAAGTATGGTGTCAACTAGTGTGCCTGC	MUT5	147	149	3	GAG	∆3nt	∆3nt	Exon	Exon	Exon	113	40.5797101449275	26.3157894736842	37.1428571428572	72.6688838500816	65.5193457009036	-7.149538149178	4.30875096639593	0.977887446514254	0.641947031437666	-0.335940415076588	0.221862930839749	no	mid	chr9:132911490_132911492del
chr9	132911494	G	C	TSC1_e10	ENSE00004012976	TSC1_e10_C145G	TTTTTTTTTTTTTAACCAGAATAACCTAAAACCACACACTAACCCCCTGTGTTCTTCTCTTCCATTTTAGGGTGTGCTACTTCTACCCCTTACTCCACGTCTCGGCTGATGTTGTTAAATATGCCAGGGCAGCTACCTCAGACTGTGAGTTCCCCATCGACACGGCTGATAACTGAACCACCACAAGTATGGTGTCAACTAGTGTGCCTGC	MUT5	145	145	1	C	G	sub	Exon	Exon	Exon					72.6688838500816				0.977887446514254				no	mid	chr9:132911494G>C
chr9	132911489_132911494del	AACTCAG	A	TSC1_e10	ENSE00004012976	TSC1_e10_del145to150	TTTTTTTTTTTTTAACCAGAATAACCTAAAACCACACACTAACCCCCTGTGTTCTTCTCTTCCATTTTAGGGTGTGCTACTTCTACCCCTTACTCCACGTCTCGGCTGATGTTGTTAAATATGCCAGGGCAGCTACCTCAGACTTCCCCATCGACACGGCTGATAACTGAACCACCACAAGTATGGTGTCAACTAGTGTGCCTGC	MUT5	145	150	6	CUGAGU	∆6nt	∆6nt	Exon	Exon	Exon	110	57.1428571428572	35.2941176470588	46.1538461538462	72.6688838500816	73.3849475040381	0.7160636539565	6.62070512454905	0.977887446514254	1.01424190066996	0.0363544541557059	0.959513439637007	no	mid	chr9:132911489_132911494del
chr9	132911490_132911495del	ACTCAGA	A	TSC1_e10	ENSE00004012976	TSC1_e10_del144to149	TTTTTTTTTTTTTAACCAGAATAACCTAAAACCACACACTAACCCCCTGTGTTCTTCTCTTCCATTTTAGGGTGTGCTACTTCTACCCCTTACTCCACGTCTCGGCTGATGTTGTTAAATATGCCAGGGCAGCTACCTCAGACTTCCCCATCGACACGGCTGATAACTGAACCACCACAAGTATGGTGTCAACTAGTGTGCCTGC	MUT5	144	149	6	UCUGAG	∆6nt	∆6nt	Exon	Exon	Exon	110	57.1428571428572	35.2941176470588	46.1538461538462	72.6688838500816	73.3849475040381	0.7160636539565	6.62070512454905	0.977887446514254	1.01424190066996	0.0363544541557059	0.959513439637007	no	mid	chr9:132911490_132911495del
chr9	132911494del	AG	A	TSC1_e10	ENSE00004012976	TSC1_e10_del145to145	TTTTTTTTTTTTTAACCAGAATAACCTAAAACCACACACTAACCCCCTGTGTTCTTCTCTTCCATTTTAGGGTGTGCTACTTCTACCCCTTACTCCACGTCTCGGCTGATGTTGTTAAATATGCCAGGGCAGCTACCTCAGACTTGAGTTCCCCATCGACACGGCTGATAACTGAACCACCACAAGTATGGTGTCAACTAGTGTGCCTGC	MUT5	145	145	1	C	∆1nt	∆1nt	Exon	Exon	Exon					72.6688838500816				0.977887446514254				no	mid	chr9:132911494del
chr9	132911494	G	A	TSC1_e10	ENSE00004012976	TSC1_e10_C145T	TTTTTTTTTTTTTAACCAGAATAACCTAAAACCACACACTAACCCCCTGTGTTCTTCTCTTCCATTTTAGGGTGTGCTACTTCTACCCCTTACTCCACGTCTCGGCTGATGTTGTTAAATATGCCAGGGCAGCTACCTCAGACTTTGAGTTCCCCATCGACACGGCTGATAACTGAACCACCACAAGTATGGTGTCAACTAGTGTGCCTGC	MUT5	145	145	1	C	U	sub	Exon	Exon	Exon					72.6688838500816				0.977887446514254				no	mid	chr9:132911494G>A	synonymous_variant	Synonymous	Likely Benign	1
chr9	132911476_132911496del	CGTGTCGATGGGGAACTCAGAG	C	TSC1_e10	ENSE00004012976	TSC1_e10_del143to163	TTTTTTTTTTTTTAACCAGAATAACCTAAAACCACACACTAACCCCCTGTGTTCTTCTCTTCCATTTTAGGGTGTGCTACTTCTACCCCTTACTCCACGTCTCGGCTGATGTTGTTAAATATGCCAGGGCAGCTACCTCAGAGGCTGATAACTGAACCACCACAAGTATGGTGTCAACTAGTGTGCCTGC	MUT5	143	163	21	CUCUGAGUUCCCCAUCGACAC	∆21nt	∆21nt	Exon	Exon	Exon					72.6688838500816				0.977887446514254				no	mid	chr9:132911476_132911496del
chr9	132911496	G	C	TSC1_e10	ENSE00004012976	TSC1_e10_C143G	TTTTTTTTTTTTTAACCAGAATAACCTAAAACCACACACTAACCCCCTGTGTTCTTCTCTTCCATTTTAGGGTGTGCTACTTCTACCCCTTACTCCACGTCTCGGCTGATGTTGTTAAATATGCCAGGGCAGCTACCTCAGAGTCTGAGTTCCCCATCGACACGGCTGATAACTGAACCACCACAAGTATGGTGTCAACTAGTGTGCCTGC	MUT5	143	143	1	C	G	sub	Exon	Exon	Exon					72.6688838500816				0.977887446514254				no	mid	chr9:132911496G>C
chr9	132911491_132911496del	CTCAGAG	C	TSC1_e10	ENSE00004012976	TSC1_e10_del143to148	TTTTTTTTTTTTTAACCAGAATAACCTAAAACCACACACTAACCCCCTGTGTTCTTCTCTTCCATTTTAGGGTGTGCTACTTCTACCCCTTACTCCACGTCTCGGCTGATGTTGTTAAATATGCCAGGGCAGCTACCTCAGAGTTCCCCATCGACACGGCTGATAACTGAACCACCACAAGTATGGTGTCAACTAGTGTGCCTGC	MUT5	143	148	6	CUCUGA	∆6nt	∆6nt	Exon	Exon	Exon	110	47.6923076923077	25.531914893617	35.0515463917526	72.6688838500816	69.3780971123261	-3.2907867377555	4.09699317990252	0.977887446514254	0.8178556805782	-0.160031765936054	0.637832302751389	no	mid	chr9:132911491_132911496del
chr9	132911492_132911497del	TCAGAGT	T	TSC1_e10	ENSE00004012976	TSC1_e10_del142to147	TTTTTTTTTTTTTAACCAGAATAACCTAAAACCACACACTAACCCCCTGTGTTCTTCTCTTCCATTTTAGGGTGTGCTACTTCTACCCCTTACTCCACGTCTCGGCTGATGTTGTTAAATATGCCAGGGCAGCTACCTCAGAGTTCCCCATCGACACGGCTGATAACTGAACCACCACAAGTATGGTGTCAACTAGTGTGCCTGC	MUT5	142	147	6	ACUCUG	∆6nt	∆6nt	Exon	Exon	Exon	110	47.6923076923077	25.531914893617	35.0515463917526	72.6688838500816	69.3780971123261	-3.2907867377555	4.09699317990252	0.977887446514254	0.8178556805782	-0.160031765936054	0.637832302751389	no	mid	chr9:132911492_132911497del
chr9	132911493_132911498del	CAGAGTC	C	TSC1_e10	ENSE00004012976	TSC1_e10_del141to146	TTTTTTTTTTTTTAACCAGAATAACCTAAAACCACACACTAACCCCCTGTGTTCTTCTCTTCCATTTTAGGGTGTGCTACTTCTACCCCTTACTCCACGTCTCGGCTGATGTTGTTAAATATGCCAGGGCAGCTACCTCAGAGTTCCCCATCGACACGGCTGATAACTGAACCACCACAAGTATGGTGTCAACTAGTGTGCCTGC	MUT5	141	146	6	GACUCU	∆6nt	∆6nt	Exon	Exon	Exon	110	47.6923076923077	25.531914893617	35.0515463917526	72.6688838500816	69.3780971123261	-3.2907867377555	4.09699317990252	0.977887446514254	0.8178556805782	-0.160031765936054	0.637832302751389	no	mid	chr9:132911493_132911498del
chr9	132911496del	AG	A	TSC1_e10	ENSE00004012976	TSC1_e10_del143to143	TTTTTTTTTTTTTAACCAGAATAACCTAAAACCACACACTAACCCCCTGTGTTCTTCTCTTCCATTTTAGGGTGTGCTACTTCTACCCCTTACTCCACGTCTCGGCTGATGTTGTTAAATATGCCAGGGCAGCTACCTCAGATCTGAGTTCCCCATCGACACGGCTGATAACTGAACCACCACAAGTATGGTGTCAACTAGTGTGCCTGC	MUT5	143	143	1	C	∆1nt	∆1nt	Exon	Exon	Exon	115	44.8979591836735	28.3950617283951	41.0958904109589	72.6688838500816	68.2925305414275	-4.3763533086541	4.64313802983261	0.977887446514254	0.767248115363923	-0.210639331150331	0.557200397404958	no	mid	chr9:132911496del
chr9	132911494_132911496del	AGAG	A	TSC1_e10	ENSE00004012976	TSC1_e10_del143to145	TTTTTTTTTTTTTAACCAGAATAACCTAAAACCACACACTAACCCCCTGTGTTCTTCTCTTCCATTTTAGGGTGTGCTACTTCTACCCCTTACTCCACGTCTCGGCTGATGTTGTTAAATATGCCAGGGCAGCTACCTCAGATGAGTTCCCCATCGACACGGCTGATAACTGAACCACCACAAGTATGGTGTCAACTAGTGTGCCTGC	MUT5	143	145	3	CUC	∆3nt	∆3nt	Exon	Exon	Exon					72.6688838500816				0.977887446514254				no	mid	chr9:132911494_132911496del
chr9	132911496	G	A	TSC1_e10	ENSE00004012976	TSC1_e10_C143T	TTTTTTTTTTTTTAACCAGAATAACCTAAAACCACACACTAACCCCCTGTGTTCTTCTCTTCCATTTTAGGGTGTGCTACTTCTACCCCTTACTCCACGTCTCGGCTGATGTTGTTAAATATGCCAGGGCAGCTACCTCAGATTCTGAGTTCCCCATCGACACGGCTGATAACTGAACCACCACAAGTATGGTGTCAACTAGTGTGCCTGC	MUT5	143	143	1	C	U	sub	Exon	Exon	Exon					72.6688838500816				0.977887446514254				no	mid	chr9:132911496G>A	missense_variant	Missense	VUS/Conflicting	2
chr9	132911497	T	G	TSC1_e10	ENSE00004012976	TSC1_e10_A142C	TTTTTTTTTTTTTAACCAGAATAACCTAAAACCACACACTAACCCCCTGTGTTCTTCTCTTCCATTTTAGGGTGTGCTACTTCTACCCCTTACTCCACGTCTCGGCTGATGTTGTTAAATATGCCAGGGCAGCTACCTCAGCCTCTGAGTTCCCCATCGACACGGCTGATAACTGAACCACCACAAGTATGGTGTCAACTAGTGTGCCTGC	MUT5	142	142	1	A	C	sub	Exon	Exon	Exon	116	41.2698412698413	20.6185567010309	24.4186046511628	72.6688838500816	63.5040525364097	-9.1648313136719	4.58533641142479	0.977887446514254	0.553902497303738	-0.423984949210516	0.119081030294328	no	mid	chr9:132911497T>G
chr9	132911477_132911497del	GTGTCGATGGGGAACTCAGAGT	G	TSC1_e10	ENSE00004012976	TSC1_e10_del142to162	TTTTTTTTTTTTTAACCAGAATAACCTAAAACCACACACTAACCCCCTGTGTTCTTCTCTTCCATTTTAGGGTGTGCTACTTCTACCCCTTACTCCACGTCTCGGCTGATGTTGTTAAATATGCCAGGGCAGCTACCTCAGCGGCTGATAACTGAACCACCACAAGTATGGTGTCAACTAGTGTGCCTGC	MUT5	142	162	21	ACUCUGAGUUCCCCAUCGACA	∆21nt	∆21nt	Exon	Exon	Exon	95	55.8558558558559	42.7184466019418	52.1531100478469	72.6688838500816	77.222400660107	4.5535168100254	2.73912569722072	0.977887446514254	1.22091201101918	0.243024564504926	0.305906044545037	no	mid	chr9:132911477_132911497del
chr9	132911497del	GT	G	TSC1_e10	ENSE00004012976	TSC1_e10_del142to142	TTTTTTTTTTTTTAACCAGAATAACCTAAAACCACACACTAACCCCCTGTGTTCTTCTCTTCCATTTTAGGGTGTGCTACTTCTACCCCTTACTCCACGTCTCGGCTGATGTTGTTAAATATGCCAGGGCAGCTACCTCAGCTCTGAGTTCCCCATCGACACGGCTGATAACTGAACCACCACAAGTATGGTGTCAACTAGTGTGCCTGC	MUT5	142	142	1	A	∆1nt	∆1nt	Exon	Exon	Exon	115	40	23.0769230769231	33.3333333333333	72.6688838500816	60.743423931514	-11.9254599185676	10.9369075778852	0.977887446514254	0.43653985497972	-0.541347591534534	0.451879035831648	no	mid	chr9:132911497del
chr9	132911495_132911497del	GAGT	G	TSC1_e10	ENSE00004012976	TSC1_e10_del142to144	TTTTTTTTTTTTTAACCAGAATAACCTAAAACCACACACTAACCCCCTGTGTTCTTCTCTTCCATTTTAGGGTGTGCTACTTCTACCCCTTACTCCACGTCTCGGCTGATGTTGTTAAATATGCCAGGGCAGCTACCTCAGCTGAGTTCCCCATCGACACGGCTGATAACTGAACCACCACAAGTATGGTGTCAACTAGTGTGCCTGC	MUT5	142	144	3	ACU	∆3nt	∆3nt	Exon	Exon	Exon					72.6688838500816				0.977887446514254				no	mid	chr9:132911495_132911497del
chr9	132911497	T	C	TSC1_e10	ENSE00004012976	TSC1_e10_A142G	TTTTTTTTTTTTTAACCAGAATAACCTAAAACCACACACTAACCCCCTGTGTTCTTCTCTTCCATTTTAGGGTGTGCTACTTCTACCCCTTACTCCACGTCTCGGCTGATGTTGTTAAATATGCCAGGGCAGCTACCTCAGGCTCTGAGTTCCCCATCGACACGGCTGATAACTGAACCACCACAAGTATGGTGTCAACTAGTGTGCCTGC	MUT5	142	142	1	A	G	sub	Exon	Exon	Exon					72.6688838500816				0.977887446514254				no	mid	chr9:132911497T>C
chr9	132911497	T	A	TSC1_e10	ENSE00004012976	TSC1_e10_A142T	TTTTTTTTTTTTTAACCAGAATAACCTAAAACCACACACTAACCCCCTGTGTTCTTCTCTTCCATTTTAGGGTGTGCTACTTCTACCCCTTACTCCACGTCTCGGCTGATGTTGTTAAATATGCCAGGGCAGCTACCTCAGTCTCTGAGTTCCCCATCGACACGGCTGATAACTGAACCACCACAAGTATGGTGTCAACTAGTGTGCCTGC	MUT5	142	142	1	A	U	sub	Exon	Exon	Exon	116	52.6315789473684	32.0610687022901	48.7179487179487	72.6688838500816	74.1823459122602	1.51346206217859	3.45972921855535	0.977887446514254	1.05546767126341	0.0775802247491559	0.847179484293095	no	mid	chr9:132911497T>A
chr9	132911498	C	A	TSC1_e10	ENSE00004012976	TSC1_e10_G141T	TTTTTTTTTTTTTAACCAGAATAACCTAAAACCACACACTAACCCCCTGTGTTCTTCTCTTCCATTTTAGGGTGTGCTACTTCTACCCCTTACTCCACGTCTCGGCTGATGTTGTTAAATATGCCAGGGCAGCTACCTCATACTCTGAGTTCCCCATCGACACGGCTGATAACTGAACCACCACAAGTATGGTGTCAACTAGTGTGCCTGC	MUT5	141	141	1	G	U	sub	Exon	Exon	Exon	116	37.8378378378378	31.8181818181818	41.1764705882353	72.6688838500816	64.7614415050327	-7.9074423450489	5.4622749007547	0.977887446514254	0.608569492882796	-0.369317953631458	0.307959711991667	no	mid	chr9:132911498C>A
chr9	132911496_132911498del	AGTC	A	TSC1_e10	ENSE00004012976	TSC1_e10_del141to143	TTTTTTTTTTTTTAACCAGAATAACCTAAAACCACACACTAACCCCCTGTGTTCTTCTCTTCCATTTTAGGGTGTGCTACTTCTACCCCTTACTCCACGTCTCGGCTGATGTTGTTAAATATGCCAGGGCAGCTACCTCATCTGAGTTCCCCATCGACACGGCTGATAACTGAACCACCACAAGTATGGTGTCAACTAGTGTGCCTGC	MUT5	141	143	3	GAC	∆3nt	∆3nt	Exon	Exon	Exon	113	42.8571428571429	17.6470588235294	46.6666666666667	72.6688838500816	63.8233345943892	-8.8455492556924	9.13852224617279	0.977887446514254	0.567704560543995	-0.410182885970259	0.52727074753607	no	mid	chr9:132911496_132911498del
chr9	132911479_132911499del	GTCGATGGGGAACTCAGAGTCT	G	TSC1_e10	ENSE00004012976	TSC1_e10_del140to160	TTTTTTTTTTTTTAACCAGAATAACCTAAAACCACACACTAACCCCCTGTGTTCTTCTCTTCCATTTTAGGGTGTGCTACTTCTACCCCTTACTCCACGTCTCGGCTGATGTTGTTAAATATGCCAGGGCAGCTACCTCCACGGCTGATAACTGAACCACCACAAGTATGGTGTCAACTAGTGTGCCTGC	MUT5	140	160	21	AGACUCUGAGUUCCCCAUCGA	∆21nt	∆21nt	Exon	Exon	Exon	95	57.843137254902	31.6770186335404	50.5208333333333	72.6688838500816	77.4185561839878	4.7496723339062	2.8343313306533	0.977887446514254	1.23209799691324	0.254210550398986	0.303132521458376	no	mid	chr9:132911479_132911499del
chr9	132911499	T	G	TSC1_e10	ENSE00004012976	TSC1_e10_A140C	TTTTTTTTTTTTTAACCAGAATAACCTAAAACCACACACTAACCCCCTGTGTTCTTCTCTTCCATTTTAGGGTGTGCTACTTCTACCCCTTACTCCACGTCTCGGCTGATGTTGTTAAATATGCCAGGGCAGCTACCTCCGACTCTGAGTTCCCCATCGACACGGCTGATAACTGAACCACCACAAGTATGGTGTCAACTAGTGTGCCTGC	MUT5	140	140	1	A	C	sub	Exon	Exon	Exon					72.6688838500816				0.977887446514254				no	mid	chr9:132911499T>G
chr9	132911497_132911499del	GTCT	G	TSC1_e10	ENSE00004012976	TSC1_e10_del140to142	TTTTTTTTTTTTTAACCAGAATAACCTAAAACCACACACTAACCCCCTGTGTTCTTCTCTTCCATTTTAGGGTGTGCTACTTCTACCCCTTACTCCACGTCTCGGCTGATGTTGTTAAATATGCCAGGGCAGCTACCTCCTCTGAGTTCCCCATCGACACGGCTGATAACTGAACCACCACAAGTATGGTGTCAACTAGTGTGCCTGC	MUT5	140	142	3	AGA	∆3nt	∆3nt	Exon	Exon	Exon	113	54.368932038835	30.8108108108108	46.8085106382979	72.6688838500816	75.3212150408969	2.6523311908153	2.98083004095983	0.977887446514254	1.11581786935317	0.137930422838916	0.625663730420031	no	mid	chr9:132911497_132911499del
chr9	132911499del	CT	C	TSC1_e10	ENSE00004012976	TSC1_e10_del140to140	TTTTTTTTTTTTTAACCAGAATAACCTAAAACCACACACTAACCCCCTGTGTTCTTCTCTTCCATTTTAGGGTGTGCTACTTCTACCCCTTACTCCACGTCTCGGCTGATGTTGTTAAATATGCCAGGGCAGCTACCTCGACTCTGAGTTCCCCATCGACACGGCTGATAACTGAACCACCACAAGTATGGTGTCAACTAGTGTGCCTGC	MUT5	140	140	1	A	∆1nt	∆1nt	Exon	Exon	Exon	115	50	35.9375	46.3768115942029	72.6688838500816	71.8461334208824	-0.822750429199204	4.96710264512033	0.977887446514254	0.93684209504813	-0.041045351466124	0.940663118781536	no	mid	chr9:132911499del
chr9	132911499	T	C	TSC1_e10	ENSE00004012976	TSC1_e10_A140G	TTTTTTTTTTTTTAACCAGAATAACCTAAAACCACACACTAACCCCCTGTGTTCTTCTCTTCCATTTTAGGGTGTGCTACTTCTACCCCTTACTCCACGTCTCGGCTGATGTTGTTAAATATGCCAGGGCAGCTACCTCGGACTCTGAGTTCCCCATCGACACGGCTGATAACTGAACCACCACAAGTATGGTGTCAACTAGTGTGCCTGC	MUT5	140	140	1	A	G	sub	Exon	Exon	Exon	116	47.7272727272727	24.8	42.9577464788732	72.6688838500816	70.6244472476957	-2.0444366023859	3.54601783504345	0.977887446514254	0.877213573467672	-0.100673873046582	0.76489411171382	no	mid	chr9:132911499T>C
chr9	132911499	T	A	TSC1_e10	ENSE00004012976	TSC1_e10_A140T	TTTTTTTTTTTTTAACCAGAATAACCTAAAACCACACACTAACCCCCTGTGTTCTTCTCTTCCATTTTAGGGTGTGCTACTTCTACCCCTTACTCCACGTCTCGGCTGATGTTGTTAAATATGCCAGGGCAGCTACCTCTGACTCTGAGTTCCCCATCGACACGGCTGATAACTGAACCACCACAAGTATGGTGTCAACTAGTGTGCCTGC	MUT5	140	140	1	A	U	sub	Exon	Exon	Exon	116	58.8235294117647	30.8943089430894	48.5294117647059	72.6688838500816	77.4232870253351	4.7544031752535	3.06165023017601	0.977887446514254	1.23236862560423	0.254481179089976	0.336088405372573	no	mid	chr9:132911499T>A
chr9	132911494_132911499del	AGAGTCT	A	TSC1_e10	ENSE00004012976	TSC1_e10_del140to145	TTTTTTTTTTTTTAACCAGAATAACCTAAAACCACACACTAACCCCCTGTGTTCTTCTCTTCCATTTTAGGGTGTGCTACTTCTACCCCTTACTCCACGTCTCGGCTGATGTTGTTAAATATGCCAGGGCAGCTACCTCTGAGTTCCCCATCGACACGGCTGATAACTGAACCACCACAAGTATGGTGTCAACTAGTGTGCCTGC	MUT5	140	145	6	AGACUC	∆6nt	∆6nt	Exon	Exon	Exon					72.6688838500816				0.977887446514254				no	mid	chr9:132911494_132911499del
chr9	132911495_132911500del	GAGTCTG	G	TSC1_e10	ENSE00004012976	TSC1_e10_del139to144	TTTTTTTTTTTTTAACCAGAATAACCTAAAACCACACACTAACCCCCTGTGTTCTTCTCTTCCATTTTAGGGTGTGCTACTTCTACCCCTTACTCCACGTCTCGGCTGATGTTGTTAAATATGCCAGGGCAGCTACCTCTGAGTTCCCCATCGACACGGCTGATAACTGAACCACCACAAGTATGGTGTCAACTAGTGTGCCTGC	MUT5	139	144	6	CAGACU	∆6nt	∆6nt	Exon	Exon	Exon					72.6688838500816				0.977887446514254				no	mid	chr9:132911495_132911500del
chr9	132911496_132911501del	AGTCTGA	A	TSC1_e10	ENSE00004012976	TSC1_e10_del138to143	TTTTTTTTTTTTTAACCAGAATAACCTAAAACCACACACTAACCCCCTGTGTTCTTCTCTTCCATTTTAGGGTGTGCTACTTCTACCCCTTACTCCACGTCTCGGCTGATGTTGTTAAATATGCCAGGGCAGCTACCTCTGAGTTCCCCATCGACACGGCTGATAACTGAACCACCACAAGTATGGTGTCAACTAGTGTGCCTGC	MUT5	138	143	6	UCAGAC	∆6nt	∆6nt	Exon	Exon	Exon					72.6688838500816				0.977887446514254				no	mid	chr9:132911496_132911501del
chr9	132911497_132911502del	GTCTGAG	G	TSC1_e10	ENSE00004012976	TSC1_e10_del137to142	TTTTTTTTTTTTTAACCAGAATAACCTAAAACCACACACTAACCCCCTGTGTTCTTCTCTTCCATTTTAGGGTGTGCTACTTCTACCCCTTACTCCACGTCTCGGCTGATGTTGTTAAATATGCCAGGGCAGCTACCTCTGAGTTCCCCATCGACACGGCTGATAACTGAACCACCACAAGTATGGTGTCAACTAGTGTGCCTGC	MUT5	137	142	6	CUCAGA	∆6nt	∆6nt	Exon	Exon	Exon					72.6688838500816				0.977887446514254				no	mid	chr9:132911497_132911502del
chr9	132911500	G	C	TSC1_e10	ENSE00004012976	TSC1_e10_C139G	TTTTTTTTTTTTTAACCAGAATAACCTAAAACCACACACTAACCCCCTGTGTTCTTCTCTTCCATTTTAGGGTGTGCTACTTCTACCCCTTACTCCACGTCTCGGCTGATGTTGTTAAATATGCCAGGGCAGCTACCTGAGACTCTGAGTTCCCCATCGACACGGCTGATAACTGAACCACCACAAGTATGGTGTCAACTAGTGTGCCTGC	MUT5	139	139	1	C	G	sub	Exon	Exon	Exon	116	35.7142857142857	32.1428571428572	46.4285714285714	72.6688838500816	65.3397841288341	-7.3290997212475	7.32055575404029	0.977887446514254	0.634008589835427	-0.343878856678827	0.515420902199001	no	mid	chr9:132911500G>C
chr9	132911500	G	A	TSC1_e10	ENSE00004012976	TSC1_e10_C139T	TTTTTTTTTTTTTAACCAGAATAACCTAAAACCACACACTAACCCCCTGTGTTCTTCTCTTCCATTTTAGGGTGTGCTACTTCTACCCCTTACTCCACGTCTCGGCTGATGTTGTTAAATATGCCAGGGCAGCTACCTTAGACTCTGAGTTCCCCATCGACACGGCTGATAACTGAACCACCACAAGTATGGTGTCAACTAGTGTGCCTGC	MUT5	139	139	1	C	U	sub	Exon	Exon	Exon	116	40.4761904761905	25.974025974026	25.3968253968254	72.6688838500816	62.8745704276863	-9.79431342239529	5.35199081652103	0.977887446514254	0.526839628205194	-0.45104781830906	0.159881319901077	no	mid	chr9:132911500G>A	nonsense	Nonsense	Likely Pathogenic	2
chr9	132911502	G	C	TSC1_e10	ENSE00004012976	TSC1_e10_C137G	TTTTTTTTTTTTTAACCAGAATAACCTAAAACCACACACTAACCCCCTGTGTTCTTCTCTTCCATTTTAGGGTGTGCTACTTCTACCCCTTACTCCACGTCTCGGCTGATGTTGTTAAATATGCCAGGGCAGCTACGTCAGACTCTGAGTTCCCCATCGACACGGCTGATAACTGAACCACCACAAGTATGGTGTCAACTAGTGTGCCTGC	MUT5	137	137	1	C	G	sub	Exon	Exon	Exon					72.6688838500816				0.977887446514254				no	mid	chr9:132911502G>C
chr9	132911502del	AG	A	TSC1_e10	ENSE00004012976	TSC1_e10_del137to137	TTTTTTTTTTTTTAACCAGAATAACCTAAAACCACACACTAACCCCCTGTGTTCTTCTCTTCCATTTTAGGGTGTGCTACTTCTACCCCTTACTCCACGTCTCGGCTGATGTTGTTAAATATGCCAGGGCAGCTACTCAGACTCTGAGTTCCCCATCGACACGGCTGATAACTGAACCACCACAAGTATGGTGTCAACTAGTGTGCCTGC	MUT5	137	137	1	C	∆1nt	∆1nt	Exon	Exon	Exon					72.6688838500816				0.977887446514254				no	mid	chr9:132911502del
chr9	132911503del	GG	G	TSC1_e10	ENSE00004012976	TSC1_e10_del136to136	TTTTTTTTTTTTTAACCAGAATAACCTAAAACCACACACTAACCCCCTGTGTTCTTCTCTTCCATTTTAGGGTGTGCTACTTCTACCCCTTACTCCACGTCTCGGCTGATGTTGTTAAATATGCCAGGGCAGCTACTCAGACTCTGAGTTCCCCATCGACACGGCTGATAACTGAACCACCACAAGTATGGTGTCAACTAGTGTGCCTGC	MUT5	136	136	1	C	∆1nt	∆1nt	Exon	Exon	Exon					72.6688838500816				0.977887446514254				no	mid	chr9:132911503del
chr9	132911502	G	A	TSC1_e10	ENSE00004012976	TSC1_e10_C137T	TTTTTTTTTTTTTAACCAGAATAACCTAAAACCACACACTAACCCCCTGTGTTCTTCTCTTCCATTTTAGGGTGTGCTACTTCTACCCCTTACTCCACGTCTCGGCTGATGTTGTTAAATATGCCAGGGCAGCTACTTCAGACTCTGAGTTCCCCATCGACACGGCTGATAACTGAACCACCACAAGTATGGTGTCAACTAGTGTGCCTGC	MUT5	137	137	1	C	U	sub	Exon	Exon	Exon	116	57.7464788732394	36.0294117647059	52.0833333333333	72.6688838500816	77.1906504165116	4.52176656643	3.28971920364544	0.977887446514254	1.21910781974594	0.241220373231686	0.405494277138036	no	mid	chr9:132911502G>A	missense_variant	Missense	VUS/Conflicting	2
chr9	132911503	G	C	TSC1_e10	ENSE00004012976	TSC1_e10_C136G	TTTTTTTTTTTTTAACCAGAATAACCTAAAACCACACACTAACCCCCTGTGTTCTTCTCTTCCATTTTAGGGTGTGCTACTTCTACCCCTTACTCCACGTCTCGGCTGATGTTGTTAAATATGCCAGGGCAGCTAGCTCAGACTCTGAGTTCCCCATCGACACGGCTGATAACTGAACCACCACAAGTATGGTGTCAACTAGTGTGCCTGC	MUT5	136	136	1	C	G	sub	Exon	Exon	Exon					72.6688838500816				0.977887446514254				no	mid	chr9:132911503G>C
chr9	132911483_132911503del	ATGGGGAACTCAGAGTCTGAGG	A	TSC1_e10	ENSE00004012976	TSC1_e10_del136to156	TTTTTTTTTTTTTAACCAGAATAACCTAAAACCACACACTAACCCCCTGTGTTCTTCTCTTCCATTTTAGGGTGTGCTACTTCTACCCCTTACTCCACGTCTCGGCTGATGTTGTTAAATATGCCAGGGCAGCTATCGACACGGCTGATAACTGAACCACCACAAGTATGGTGTCAACTAGTGTGCCTGC	MUT5	136	156	21	CCUCAGACUCUGAGUUCCCCA	∆21nt	∆21nt	Exon	Exon	Exon	95	46.9387755102041	30.9677419354839	48.4472049689441	72.6688838500816	71.1883030115582	-1.4805808385234	3.35604681333798	0.977887446514254	0.904547071257201	-0.073340375257053	0.840731737453102	no	mid	chr9:132911483_132911503del
chr9	132911484_132911504del	TGGGGAACTCAGAGTCTGAGGT	T	TSC1_e10	ENSE00004012976	TSC1_e10_del135to155	TTTTTTTTTTTTTAACCAGAATAACCTAAAACCACACACTAACCCCCTGTGTTCTTCTCTTCCATTTTAGGGTGTGCTACTTCTACCCCTTACTCCACGTCTCGGCTGATGTTGTTAAATATGCCAGGGCAGCTATCGACACGGCTGATAACTGAACCACCACAAGTATGGTGTCAACTAGTGTGCCTGC	MUT5	135	155	21	ACCUCAGACUCUGAGUUCCCC	∆21nt	∆21nt	Exon	Exon	Exon	95	46.9387755102041	30.9677419354839	48.4472049689441	72.6688838500816	71.1883030115582	-1.4805808385234	3.35604681333798	0.977887446514254	0.904547071257201	-0.073340375257053	0.840731737453102	no	mid	chr9:132911484_132911504del
chr9	132911503	G	A	TSC1_e10	ENSE00004012976	TSC1_e10_C136T	TTTTTTTTTTTTTAACCAGAATAACCTAAAACCACACACTAACCCCCTGTGTTCTTCTCTTCCATTTTAGGGTGTGCTACTTCTACCCCTTACTCCACGTCTCGGCTGATGTTGTTAAATATGCCAGGGCAGCTATCTCAGACTCTGAGTTCCCCATCGACACGGCTGATAACTGAACCACCACAAGTATGGTGTCAACTAGTGTGCCTGC	MUT5	136	136	1	C	U	sub	Exon	Exon	Exon	116	28.5714285714286	20	54.5454545454546	72.6688838500816	63.4685027127565	-9.2003811373251	9.93894475482596	0.977887446514254	0.552368934721487	-0.425518511792767	0.552021704905768	no	mid	chr9:132911503G>A	missense_variant|non-coding_transcript_variant|5_prime_UTR_variant	Missense	VUS/Conflicting	1
chr9	132911504	T	G	TSC1_e10	ENSE00004012976	TSC1_e10_A135C	TTTTTTTTTTTTTAACCAGAATAACCTAAAACCACACACTAACCCCCTGTGTTCTTCTCTTCCATTTTAGGGTGTGCTACTTCTACCCCTTACTCCACGTCTCGGCTGATGTTGTTAAATATGCCAGGGCAGCTCCCTCAGACTCTGAGTTCCCCATCGACACGGCTGATAACTGAACCACCACAAGTATGGTGTCAACTAGTGTGCCTGC	MUT5	135	135	1	A	C	sub	Exon	Exon	Exon					72.6688838500816				0.977887446514254				no	mid	chr9:132911504T>G
chr9	132911504del	GT	G	TSC1_e10	ENSE00004012976	TSC1_e10_del135to135	TTTTTTTTTTTTTAACCAGAATAACCTAAAACCACACACTAACCCCCTGTGTTCTTCTCTTCCATTTTAGGGTGTGCTACTTCTACCCCTTACTCCACGTCTCGGCTGATGTTGTTAAATATGCCAGGGCAGCTCCTCAGACTCTGAGTTCCCCATCGACACGGCTGATAACTGAACCACCACAAGTATGGTGTCAACTAGTGTGCCTGC	MUT5	135	135	1	A	∆1nt	∆1nt	Exon	Exon	Exon	115	50.6493506493507	34.2657342657343	43.8271604938272	72.6688838500816	72.9207798552125	0.251896005130903	3.54476649950589	0.977887446514254	0.99060699499057	0.0127195484763161	0.963705916140566	no	mid	chr9:132911504del
chr9	132911499_132911504del	CTGAGGT	C	TSC1_e10	ENSE00004012976	TSC1_e10_del135to140	TTTTTTTTTTTTTAACCAGAATAACCTAAAACCACACACTAACCCCCTGTGTTCTTCTCTTCCATTTTAGGGTGTGCTACTTCTACCCCTTACTCCACGTCTCGGCTGATGTTGTTAAATATGCCAGGGCAGCTGACTCTGAGTTCCCCATCGACACGGCTGATAACTGAACCACCACAAGTATGGTGTCAACTAGTGTGCCTGC	MUT5	135	140	6	ACCUCA	∆6nt	∆6nt	Exon	Exon	Exon	110	56.0975609756098	27.5167785234899	42.2818791946309	72.6688838500816	75.2271914868204	2.5583076367388	3.28574879724929	0.977887446514254	1.1107661337881	0.132878687273846	0.667422598531363	no	mid	chr9:132911499_132911504del
chr9	132911504	T	C	TSC1_e10	ENSE00004012976	TSC1_e10_A135G	TTTTTTTTTTTTTAACCAGAATAACCTAAAACCACACACTAACCCCCTGTGTTCTTCTCTTCCATTTTAGGGTGTGCTACTTCTACCCCTTACTCCACGTCTCGGCTGATGTTGTTAAATATGCCAGGGCAGCTGCCTCAGACTCTGAGTTCCCCATCGACACGGCTGATAACTGAACCACCACAAGTATGGTGTCAACTAGTGTGCCTGC	MUT5	135	135	1	A	G	sub	Exon	Exon	Exon	116	47.8632478632479	27.9620853080569	32	72.6688838500816	70.5944940701936	-2.074389779888	3.15025192779253	0.977887446514254	0.875770220449083	-0.102117226065171	0.715166750219787	no	mid	chr9:132911504T>C	synonymous_variant	Synonymous	Likely Benign	2
chr9	132911502_132911504del	AGGT	A	TSC1_e10	ENSE00004012976	TSC1_e10_del135to137	TTTTTTTTTTTTTAACCAGAATAACCTAAAACCACACACTAACCCCCTGTGTTCTTCTCTTCCATTTTAGGGTGTGCTACTTCTACCCCTTACTCCACGTCTCGGCTGATGTTGTTAAATATGCCAGGGCAGCTTCAGACTCTGAGTTCCCCATCGACACGGCTGATAACTGAACCACCACAAGTATGGTGTCAACTAGTGTGCCTGC	MUT5	135	137	3	ACC	∆3nt	∆3nt	Exon	Exon	Exon	113	53.6585365853659	37.8378378378378	40.7407407407407	72.6688838500816	73.3708497423577	0.701965892276102	4.43090030362014	0.977887446514254	1.01352022416067	0.035632777646416	0.940663118781536	no	mid	chr9:132911502_132911504del
chr9	132911504	T	A	TSC1_e10	ENSE00004012976	TSC1_e10_A135T	TTTTTTTTTTTTTAACCAGAATAACCTAAAACCACACACTAACCCCCTGTGTTCTTCTCTTCCATTTTAGGGTGTGCTACTTCTACCCCTTACTCCACGTCTCGGCTGATGTTGTTAAATATGCCAGGGCAGCTTCCTCAGACTCTGAGTTCCCCATCGACACGGCTGATAACTGAACCACCACAAGTATGGTGTCAACTAGTGTGCCTGC	MUT5	135	135	1	A	U	sub	Exon	Exon	Exon					72.6688838500816				0.977887446514254				no	mid	chr9:132911504T>A
chr9	132911506	G	C	TSC1_e10	ENSE00004012976	TSC1_e10_C133G	TTTTTTTTTTTTTAACCAGAATAACCTAAAACCACACACTAACCCCCTGTGTTCTTCTCTTCCATTTTAGGGTGTGCTACTTCTACCCCTTACTCCACGTCTCGGCTGATGTTGTTAAATATGCCAGGGCAGGTACCTCAGACTCTGAGTTCCCCATCGACACGGCTGATAACTGAACCACCACAAGTATGGTGTCAACTAGTGTGCCTGC	MUT5	133	133	1	C	G	sub	Exon	Exon	Exon					72.6688838500816				0.977887446514254				no	mid	chr9:132911506G>C
chr9	132911506del	AG	A	TSC1_e10	ENSE00004012976	TSC1_e10_del133to133	TTTTTTTTTTTTTAACCAGAATAACCTAAAACCACACACTAACCCCCTGTGTTCTTCTCTTCCATTTTAGGGTGTGCTACTTCTACCCCTTACTCCACGTCTCGGCTGATGTTGTTAAATATGCCAGGGCAGTACCTCAGACTCTGAGTTCCCCATCGACACGGCTGATAACTGAACCACCACAAGTATGGTGTCAACTAGTGTGCCTGC	MUT5	133	133	1	C	∆1nt	∆1nt	Exon	Exon	Exon	115	40	21.9298245614035	40.4109589041096	72.6688838500816	65.051166410714	-7.6177174393676	4.19804768766155	0.977887446514254	0.621289041359111	-0.356598405155143	0.16912482888424	no	mid	chr9:132911506del
chr9	132911506	G	A	TSC1_e10	ENSE00004012976	TSC1_e10_C133T	TTTTTTTTTTTTTAACCAGAATAACCTAAAACCACACACTAACCCCCTGTGTTCTTCTCTTCCATTTTAGGGTGTGCTACTTCTACCCCTTACTCCACGTCTCGGCTGATGTTGTTAAATATGCCAGGGCAGTTACCTCAGACTCTGAGTTCCCCATCGACACGGCTGATAACTGAACCACCACAAGTATGGTGTCAACTAGTGTGCCTGC	MUT5	133	133	1	C	U	sub	Exon	Exon	Exon	116	36	30.9859154929578	33.5526315789474	72.6688838500816	62.6489805862293	-10.0199032638523	4.37726941833393	0.977887446514254	0.51718720489338	-0.460700241620874	0.0612893541801151	yes	neg1	chr9:132911506G>A	synonymous_variant	Synonymous	Likely Benign	2
chr9	132911502_132911507del	AGGTAGC	A	TSC1_e10	ENSE00004012976	TSC1_e10_del132to137	TTTTTTTTTTTTTAACCAGAATAACCTAAAACCACACACTAACCCCCTGTGTTCTTCTCTTCCATTTTAGGGTGTGCTACTTCTACCCCTTACTCCACGTCTCGGCTGATGTTGTTAAATATGCCAGGGCATCAGACTCTGAGTTCCCCATCGACACGGCTGATAACTGAACCACCACAAGTATGGTGTCAACTAGTGTGCCTGC	MUT5	132	137	6	GCUACC	∆6nt	∆6nt	Exon	Exon	Exon	110	49.2063492063492	30.188679245283	45.6692913385827	72.6688838500816	71.670630251065	-0.998253599016596	3.94113411525442	0.977887446514254	0.928181976936596	-0.049705469577658	0.903523287440128	no	mid	chr9:132911502_132911507del
chr9	132911507	C	A	TSC1_e10	ENSE00004012976	TSC1_e10_G132T	TTTTTTTTTTTTTAACCAGAATAACCTAAAACCACACACTAACCCCCTGTGTTCTTCTCTTCCATTTTAGGGTGTGCTACTTCTACCCCTTACTCCACGTCTCGGCTGATGTTGTTAAATATGCCAGGGCATCTACCTCAGACTCTGAGTTCCCCATCGACACGGCTGATAACTGAACCACCACAAGTATGGTGTCAACTAGTGTGCCTGC	MUT5	132	132	1	G	U	sub	Exon	Exon	Exon	116	47.6190476190476	24.7706422018349	34.0659340659341	72.6688838500816	69.0281900862969	-3.6406937637847	4.16777335634153	0.977887446514254	0.80143753999175	-0.176449906522504	0.598288207933234	no	mid	chr9:132911507C>A	missense_variant	Missense	VUS/Conflicting	2
chr9	132911488_132911508del	GAACTCAGAGTCTGAGGTAGCT	G	TSC1_e10	ENSE00004012976	TSC1_e10_del131to151	TTTTTTTTTTTTTAACCAGAATAACCTAAAACCACACACTAACCCCCTGTGTTCTTCTCTTCCATTTTAGGGTGTGCTACTTCTACCCCTTACTCCACGTCTCGGCTGATGTTGTTAAATATGCCAGGGCCCCCATCGACACGGCTGATAACTGAACCACCACAAGTATGGTGTCAACTAGTGTGCCTGC	MUT5	131	151	21	AGCUACCUCAGACUCUGAGUU	∆21nt	∆21nt	Exon	Exon	Exon	95	45.1612903225807	31.5315315315315	41.2844036697248	72.6688838500816	69.6095009535766	-3.059382896505	3.54974358918311	0.977887446514254	0.828771037781279	-0.149116408732975	0.607714994948143	no	mid	chr9:132911488_132911508del
chr9	132911508	T	G	TSC1_e10	ENSE00004012976	TSC1_e10_A131C	TTTTTTTTTTTTTAACCAGAATAACCTAAAACCACACACTAACCCCCTGTGTTCTTCTCTTCCATTTTAGGGTGTGCTACTTCTACCCCTTACTCCACGTCTCGGCTGATGTTGTTAAATATGCCAGGGCCGCTACCTCAGACTCTGAGTTCCCCATCGACACGGCTGATAACTGAACCACCACAAGTATGGTGTCAACTAGTGTGCCTGC	MUT5	131	131	1	A	C	sub	Exon	Exon	Exon	116	42.8571428571429	21.978021978022	42.2222222222222	72.6688838500816	66.8277078422803	-5.8411760078013	4.3584436355178	0.977887446514254	0.70040282869052	-0.277484617823734	0.352210787523775	no	mid	chr9:132911508T>G
chr9	132911503_132911508del	GGTAGCT	G	TSC1_e10	ENSE00004012976	TSC1_e10_del131to136	TTTTTTTTTTTTTAACCAGAATAACCTAAAACCACACACTAACCCCCTGTGTTCTTCTCTTCCATTTTAGGGTGTGCTACTTCTACCCCTTACTCCACGTCTCGGCTGATGTTGTTAAATATGCCAGGGCCTCAGACTCTGAGTTCCCCATCGACACGGCTGATAACTGAACCACCACAAGTATGGTGTCAACTAGTGTGCCTGC	MUT5	131	136	6	AGCUAC	∆6nt	∆6nt	Exon	Exon	Exon	110	38.5964912280702	22.6190476190476	32.258064516129	72.6688838500816	62.893519859527	-9.7753639905546	4.81458753721187	0.977887446514254	0.52765151427815	-0.450235932236104	0.109291968970325	no	mid	chr9:132911503_132911508del
