## Supplementary Table 4 for "OpenSplice: the impact of half a million mutations on the alternative splicing of 600 human exons": Supplementary_Table4.tsv (part 443 of 443)

CHROM	POS	REF	ALT	exon_id	ensembl_exon_id	variant_id	nt_seq	lib_id	start	end	length	wt	mut	mut_type	region	region_start	region_end	exon_length	psi_r1	psi_r2	psi_r3	wt_psi	psi	delta_psi	se_psi	logit_psi_wt	logit_psi	delta_logit	padj	significant	delta_bin	clinvar_mut	mc	mc_simple	clnsig_simple	status_simple
chr9	132911504_132911509del	GTAGCTG	G	TSC1_e10	ENSE00004012976	TSC1_e10_del130to135	TTTTTTTTTTTTTAACCAGAATAACCTAAAACCACACACTAACCCCCTGTGTTCTTCTCTTCCATTTTAGGGTGTGCTACTTCTACCCCTTACTCCACGTCTCGGCTGATGTTGTTAAATATGCCAGGGCCTCAGACTCTGAGTTCCCCATCGACACGGCTGATAACTGAACCACCACAAGTATGGTGTCAACTAGTGTGCCTGC	MUT5	130	135	6	CAGCUA	∆6nt	∆6nt	Exon	Exon	Exon	110	38.5964912280702	22.6190476190476	32.258064516129	72.6688838500816	62.893519859527	-9.7753639905546	4.81458753721187	0.977887446514254	0.52765151427815	-0.450235932236104	0.109291968970325	no	mid	chr9:132911504_132911509del
chr9	132911508del	CT	C	TSC1_e10	ENSE00004012976	TSC1_e10_del131to131	TTTTTTTTTTTTTAACCAGAATAACCTAAAACCACACACTAACCCCCTGTGTTCTTCTCTTCCATTTTAGGGTGTGCTACTTCTACCCCTTACTCCACGTCTCGGCTGATGTTGTTAAATATGCCAGGGCGCTACCTCAGACTCTGAGTTCCCCATCGACACGGCTGATAACTGAACCACCACAAGTATGGTGTCAACTAGTGTGCCTGC	MUT5	131	131	1	A	∆1nt	∆1nt	Exon	Exon	Exon	115	35.3846153846154	26.0869565217391	38.8059701492537	72.6688838500816	62.2131218155523	-10.4557620345293	4.65585138711252	0.977887446514254	0.498604034779047	-0.479283411735207	0.0670540164765747	yes	neg1	chr9:132911508del
chr9	132911508	T	C	TSC1_e10	ENSE00004012976	TSC1_e10_A131G	TTTTTTTTTTTTTAACCAGAATAACCTAAAACCACACACTAACCCCCTGTGTTCTTCTCTTCCATTTTAGGGTGTGCTACTTCTACCCCTTACTCCACGTCTCGGCTGATGTTGTTAAATATGCCAGGGCGGCTACCTCAGACTCTGAGTTCCCCATCGACACGGCTGATAACTGAACCACCACAAGTATGGTGTCAACTAGTGTGCCTGC	MUT5	131	131	1	A	G	sub	Exon	Exon	Exon	116	45.4545454545455	30.2752293577982	43.3628318584071	72.6688838500816	68.8794907508827	-3.7893930991989	4.72472320136336	0.977887446514254	0.79449140358979	-0.183396042924464	0.637832302751389	no	mid	chr9:132911508T>C	missense_variant	Missense	VUS/Conflicting	2
chr9	132911506_132911508del	AGCT	A	TSC1_e10	ENSE00004012976	TSC1_e10_del131to133	TTTTTTTTTTTTTAACCAGAATAACCTAAAACCACACACTAACCCCCTGTGTTCTTCTCTTCCATTTTAGGGTGTGCTACTTCTACCCCTTACTCCACGTCTCGGCTGATGTTGTTAAATATGCCAGGGCTACCTCAGACTCTGAGTTCCCCATCGACACGGCTGATAACTGAACCACCACAAGTATGGTGTCAACTAGTGTGCCTGC	MUT5	131	133	3	AGC	∆3nt	∆3nt	Exon	Exon	Exon	113	34.3283582089552	21.7054263565891	29.6052631578947	72.6688838500816	59.6476136152969	-13.0212702347847	4.73716328879663	0.977887446514254	0.390803606203181	-0.587083840311073	0.0167308952244313	yes	neg2	chr9:132911506_132911508del
chr9	132911507_132911509del	GCTG	G	TSC1_e10	ENSE00004012976	TSC1_e10_del130to132	TTTTTTTTTTTTTAACCAGAATAACCTAAAACCACACACTAACCCCCTGTGTTCTTCTCTTCCATTTTAGGGTGTGCTACTTCTACCCCTTACTCCACGTCTCGGCTGATGTTGTTAAATATGCCAGGGCTACCTCAGACTCTGAGTTCCCCATCGACACGGCTGATAACTGAACCACCACAAGTATGGTGTCAACTAGTGTGCCTGC	MUT5	130	132	3	CAG	∆3nt	∆3nt	Exon	Exon	Exon	113	34.3283582089552	21.7054263565891	29.6052631578947	72.6688838500816	59.6476136152969	-13.0212702347847	4.73716328879663	0.977887446514254	0.390803606203181	-0.587083840311073	0.0167308952244313	yes	neg2	chr9:132911507_132911509del
chr9	132911508_132911510del	CTGC	C	TSC1_e10	ENSE00004012976	TSC1_e10_del129to131	TTTTTTTTTTTTTAACCAGAATAACCTAAAACCACACACTAACCCCCTGTGTTCTTCTCTTCCATTTTAGGGTGTGCTACTTCTACCCCTTACTCCACGTCTCGGCTGATGTTGTTAAATATGCCAGGGCTACCTCAGACTCTGAGTTCCCCATCGACACGGCTGATAACTGAACCACCACAAGTATGGTGTCAACTAGTGTGCCTGC	MUT5	129	131	3	GCA	∆3nt	∆3nt	Exon	Exon	Exon	113	34.3283582089552	21.7054263565891	29.6052631578947	72.6688838500816	59.6476136152969	-13.0212702347847	4.73716328879663	0.977887446514254	0.390803606203181	-0.587083840311073	0.0167308952244313	yes	neg2	chr9:132911508_132911510del
chr9	132911508	T	A	TSC1_e10	ENSE00004012976	TSC1_e10_A131T	TTTTTTTTTTTTTAACCAGAATAACCTAAAACCACACACTAACCCCCTGTGTTCTTCTCTTCCATTTTAGGGTGTGCTACTTCTACCCCTTACTCCACGTCTCGGCTGATGTTGTTAAATATGCCAGGGCTGCTACCTCAGACTCTGAGTTCCCCATCGACACGGCTGATAACTGAACCACCACAAGTATGGTGTCAACTAGTGTGCCTGC	MUT5	131	131	1	A	U	sub	Exon	Exon	Exon					72.6688838500816				0.977887446514254				no	mid	chr9:132911508T>A
chr9	132911509	G	C	TSC1_e10	ENSE00004012976	TSC1_e10_C130G	TTTTTTTTTTTTTAACCAGAATAACCTAAAACCACACACTAACCCCCTGTGTTCTTCTCTTCCATTTTAGGGTGTGCTACTTCTACCCCTTACTCCACGTCTCGGCTGATGTTGTTAAATATGCCAGGGGAGCTACCTCAGACTCTGAGTTCCCCATCGACACGGCTGATAACTGAACCACCACAAGTATGGTGTCAACTAGTGTGCCTGC	MUT5	130	130	1	C	G	sub	Exon	Exon	Exon					72.6688838500816				0.977887446514254				no	mid	chr9:132911509G>C	missense_variant	Missense	VUS/Conflicting	1
chr9	132911509	G	A	TSC1_e10	ENSE00004012976	TSC1_e10_C130T	TTTTTTTTTTTTTAACCAGAATAACCTAAAACCACACACTAACCCCCTGTGTTCTTCTCTTCCATTTTAGGGTGTGCTACTTCTACCCCTTACTCCACGTCTCGGCTGATGTTGTTAAATATGCCAGGGTAGCTACCTCAGACTCTGAGTTCCCCATCGACACGGCTGATAACTGAACCACCACAAGTATGGTGTCAACTAGTGTGCCTGC	MUT5	130	130	1	C	U	sub	Exon	Exon	Exon	116	25	15.3846153846154	25	72.6688838500816	50.2552342108678	-22.4136496392138	8.89296269733691	0.977887446514254	0.0102094571139957	-0.967677989400258	0.033051660830808	yes	neg2	chr9:132911509G>A	nonsense	Nonsense	Pathogenic	2
chr9	132911489_132911509del	AACTCAGAGTCTGAGGTAGCTG	A	TSC1_e10	ENSE00004012976	TSC1_e10_del130to150	TTTTTTTTTTTTTAACCAGAATAACCTAAAACCACACACTAACCCCCTGTGTTCTTCTCTTCCATTTTAGGGTGTGCTACTTCTACCCCTTACTCCACGTCTCGGCTGATGTTGTTAAATATGCCAGGGTCCCCATCGACACGGCTGATAACTGAACCACCACAAGTATGGTGTCAACTAGTGTGCCTGC	MUT5	130	150	21	CAGCUACCUCAGACUCUGAGU	∆21nt	∆21nt	Exon	Exon	Exon	95	26.3157894736842	34.4827586206897	36.8421052631579	72.6688838500816	59.2997311941321	-13.3691526559495	7.67914334586145	0.977887446514254	0.376370076017291	-0.601517370496963	0.176985781468953	no	mid	chr9:132911489_132911509del
chr9	132911510	C	A	TSC1_e10	ENSE00004012976	TSC1_e10_G129T	TTTTTTTTTTTTTAACCAGAATAACCTAAAACCACACACTAACCCCCTGTGTTCTTCTCTTCCATTTTAGGGTGTGCTACTTCTACCCCTTACTCCACGTCTCGGCTGATGTTGTTAAATATGCCAGGTCAGCTACCTCAGACTCTGAGTTCCCCATCGACACGGCTGATAACTGAACCACCACAAGTATGGTGTCAACTAGTGTGCCTGC	MUT5	129	129	1	G	U	sub	Exon	Exon	Exon					72.6688838500816				0.977887446514254				no	mid	chr9:132911510C>A
chr9	132911490_132911510del	ACTCAGAGTCTGAGGTAGCTGC	A	TSC1_e10	ENSE00004012976	TSC1_e10_del129to149	TTTTTTTTTTTTTAACCAGAATAACCTAAAACCACACACTAACCCCCTGTGTTCTTCTCTTCCATTTTAGGGTGTGCTACTTCTACCCCTTACTCCACGTCTCGGCTGATGTTGTTAAATATGCCAGGTTCCCCATCGACACGGCTGATAACTGAACCACCACAAGTATGGTGTCAACTAGTGTGCCTGC	MUT5	129	149	21	GCAGCUACCUCAGACUCUGAG	∆21nt	∆21nt	Exon	Exon	Exon	95	43.3333333333333	10.8108108108108	26.3157894736842	72.6688838500816	61.4231936548913	-11.2456901951903	6.26845441851768	0.977887446514254	0.465136286660514	-0.51275115985374	0.164172495527222	no	mid	chr9:132911490_132911510del
chr9	132911491_132911511del	CTCAGAGTCTGAGGTAGCTGCC	C	TSC1_e10	ENSE00004012976	TSC1_e10_del128to148	TTTTTTTTTTTTTAACCAGAATAACCTAAAACCACACACTAACCCCCTGTGTTCTTCTCTTCCATTTTAGGGTGTGCTACTTCTACCCCTTACTCCACGTCTCGGCTGATGTTGTTAAATATGCCAGGTTCCCCATCGACACGGCTGATAACTGAACCACCACAAGTATGGTGTCAACTAGTGTGCCTGC	MUT5	128	148	21	GGCAGCUACCUCAGACUCUGA	∆21nt	∆21nt	Exon	Exon	Exon	95	43.3333333333333	10.8108108108108	26.3157894736842	72.6688838500816	61.4231936548913	-11.2456901951903	6.26845441851768	0.977887446514254	0.465136286660514	-0.51275115985374	0.164172495527222	no	mid	chr9:132911491_132911511del
chr9	132911506_132911511del	AGCTGCC	A	TSC1_e10	ENSE00004012976	TSC1_e10_del128to133	TTTTTTTTTTTTTAACCAGAATAACCTAAAACCACACACTAACCCCCTGTGTTCTTCTCTTCCATTTTAGGGTGTGCTACTTCTACCCCTTACTCCACGTCTCGGCTGATGTTGTTAAATATGCCAGTACCTCAGACTCTGAGTTCCCCATCGACACGGCTGATAACTGAACCACCACAAGTATGGTGTCAACTAGTGTGCCTGC	MUT5	128	133	6	GGCAGC	∆6nt	∆6nt	Exon	Exon	Exon	110	51.8518518518519	30	45.7627118644068	72.6688838500816	73.5186387786539	0.849754928572299	3.44156484706626	0.977887446514254	1.02109782750826	0.0432103809940061	0.903523287440128	no	mid	chr9:132911506_132911511del
chr9	132911511	C	A	TSC1_e10	ENSE00004012976	TSC1_e10_G128T	TTTTTTTTTTTTTAACCAGAATAACCTAAAACCACACACTAACCCCCTGTGTTCTTCTCTTCCATTTTAGGGTGTGCTACTTCTACCCCTTACTCCACGTCTCGGCTGATGTTGTTAAATATGCCAGTGCAGCTACCTCAGACTCTGAGTTCCCCATCGACACGGCTGATAACTGAACCACCACAAGTATGGTGTCAACTAGTGTGCCTGC	MUT5	128	128	1	G	U	sub	Exon	Exon	Exon	116	43.9024390243902	36.5853658536585	43.3526011560694	72.6688838500816	69.2956260432868	-3.37325780679481	3.74646034001536	0.977887446514254	0.813976669340742	-0.163910777173512	0.586667518096555	no	mid	chr9:132911511C>A
chr9	132911512	C	A	TSC1_e10	ENSE00004012976	TSC1_e10_G127T	TTTTTTTTTTTTTAACCAGAATAACCTAAAACCACACACTAACCCCCTGTGTTCTTCTCTTCCATTTTAGGGTGTGCTACTTCTACCCCTTACTCCACGTCTCGGCTGATGTTGTTAAATATGCCATGGCAGCTACCTCAGACTCTGAGTTCCCCATCGACACGGCTGATAACTGAACCACCACAAGTATGGTGTCAACTAGTGTGCCTGC	MUT5	127	127	1	G	U	sub	Exon	Exon	Exon	116	52.3809523809524	36.7521367521368	45.0819672131148	72.6688838500816	73.8683984280584	1.1995145779768	3.74686278165587	0.977887446514254	1.03913974024062	0.061252293726366	0.886233933437224	no	mid	chr9:132911512C>A
chr9	132911513	T	G	TSC1_e10	ENSE00004012976	TSC1_e10_A126C	TTTTTTTTTTTTTAACCAGAATAACCTAAAACCACACACTAACCCCCTGTGTTCTTCTCTTCCATTTTAGGGTGTGCTACTTCTACCCCTTACTCCACGTCTCGGCTGATGTTGTTAAATATGCCCGGGCAGCTACCTCAGACTCTGAGTTCCCCATCGACACGGCTGATAACTGAACCACCACAAGTATGGTGTCAACTAGTGTGCCTGC	MUT5	126	126	1	A	C	sub	Exon	Exon	Exon					72.6688838500816				0.977887446514254				no	mid	chr9:132911513T>G
chr9	132911493_132911513del	CAGAGTCTGAGGTAGCTGCCCT	C	TSC1_e10	ENSE00004012976	TSC1_e10_del126to146	TTTTTTTTTTTTTAACCAGAATAACCTAAAACCACACACTAACCCCCTGTGTTCTTCTCTTCCATTTTAGGGTGTGCTACTTCTACCCCTTACTCCACGTCTCGGCTGATGTTGTTAAATATGCCGAGTTCCCCATCGACACGGCTGATAACTGAACCACCACAAGTATGGTGTCAACTAGTGTGCCTGC	MUT5	126	146	21	AGGGCAGCUACCUCAGACUCU	∆21nt	∆21nt	Exon	Exon	Exon	95	26.4957264957265	14.6596858638743	29.5180722891566	72.6688838500816	52.7220292779848	-19.9468545720968	4.18859398660985	0.977887446514254	0.10898892932368	-0.868898517190574	3.18528138873648e-06	yes	neg2	chr9:132911493_132911513del
chr9	132911511_132911513del	CCCT	C	TSC1_e10	ENSE00004012976	TSC1_e10_del126to128	TTTTTTTTTTTTTAACCAGAATAACCTAAAACCACACACTAACCCCCTGTGTTCTTCTCTTCCATTTTAGGGTGTGCTACTTCTACCCCTTACTCCACGTCTCGGCTGATGTTGTTAAATATGCCGCAGCTACCTCAGACTCTGAGTTCCCCATCGACACGGCTGATAACTGAACCACCACAAGTATGGTGTCAACTAGTGTGCCTGC	MUT5	126	128	3	AGG	∆3nt	∆3nt	Exon	Exon	Exon	113	51.5625	29.4117647058824	46.8	72.6688838500816	73.9588453639892	1.2899615139076	2.81224780631468	0.977887446514254	1.04383063755104	0.065943191036786	0.840731737453102	no	mid	chr9:132911511_132911513del
chr9	132911508_132911513del	CTGCCCT	C	TSC1_e10	ENSE00004012976	TSC1_e10_del126to131	TTTTTTTTTTTTTAACCAGAATAACCTAAAACCACACACTAACCCCCTGTGTTCTTCTCTTCCATTTTAGGGTGTGCTACTTCTACCCCTTACTCCACGTCTCGGCTGATGTTGTTAAATATGCCGCTACCTCAGACTCTGAGTTCCCCATCGACACGGCTGATAACTGAACCACCACAAGTATGGTGTCAACTAGTGTGCCTGC	MUT5	126	131	6	AGGGCA	∆6nt	∆6nt	Exon	Exon	Exon	110	36.5384615384615	22.7722772277228	27.7227722772277	72.6688838500816	60.6465815118173	-12.0223023382643	5.11306041062563	0.977887446514254	0.432480424614938	-0.545407021899316	0.0505070488958641	yes	neg2	chr9:132911508_132911513del
chr9	132911513del	CT	C	TSC1_e10	ENSE00004012976	TSC1_e10_del126to126	TTTTTTTTTTTTTAACCAGAATAACCTAAAACCACACACTAACCCCCTGTGTTCTTCTCTTCCATTTTAGGGTGTGCTACTTCTACCCCTTACTCCACGTCTCGGCTGATGTTGTTAAATATGCCGGGCAGCTACCTCAGACTCTGAGTTCCCCATCGACACGGCTGATAACTGAACCACCACAAGTATGGTGTCAACTAGTGTGCCTGC	MUT5	126	126	1	A	∆1nt	∆1nt	Exon	Exon	Exon	115	34.4827586206897	25	24	72.6688838500816	57.9189680962993	-14.7499157537823	6.36095770446269	0.977887446514254	0.319447841346688	-0.658439605167566	0.0527229276104587	yes	neg2	chr9:132911513del
chr9	132911513	T	C	TSC1_e10	ENSE00004012976	TSC1_e10_A126G	TTTTTTTTTTTTTAACCAGAATAACCTAAAACCACACACTAACCCCCTGTGTTCTTCTCTTCCATTTTAGGGTGTGCTACTTCTACCCCTTACTCCACGTCTCGGCTGATGTTGTTAAATATGCCGGGGCAGCTACCTCAGACTCTGAGTTCCCCATCGACACGGCTGATAACTGAACCACCACAAGTATGGTGTCAACTAGTGTGCCTGC	MUT5	126	126	1	A	G	sub	Exon	Exon	Exon					72.6688838500816				0.977887446514254				no	mid	chr9:132911513T>C	synonymous_variant	Synonymous	Likely Benign	2
chr9	132911513	T	A	TSC1_e10	ENSE00004012976	TSC1_e10_A126T	TTTTTTTTTTTTTAACCAGAATAACCTAAAACCACACACTAACCCCCTGTGTTCTTCTCTTCCATTTTAGGGTGTGCTACTTCTACCCCTTACTCCACGTCTCGGCTGATGTTGTTAAATATGCCTGGGCAGCTACCTCAGACTCTGAGTTCCCCATCGACACGGCTGATAACTGAACCACCACAAGTATGGTGTCAACTAGTGTGCCTGC	MUT5	126	126	1	A	U	sub	Exon	Exon	Exon	116	55.1282051282051	37.3333333333333	40.9638554216868	72.6688838500816	75.4300482539685	2.7611644038869	3.34790755623071	0.977887446514254	1.12168149099118	0.143794044476926	0.654465451923973	no	mid	chr9:132911513T>A
chr9	132911514	G	C	TSC1_e10	ENSE00004012976	TSC1_e10_C125G	TTTTTTTTTTTTTAACCAGAATAACCTAAAACCACACACTAACCCCCTGTGTTCTTCTCTTCCATTTTAGGGTGTGCTACTTCTACCCCTTACTCCACGTCTCGGCTGATGTTGTTAAATATGCGAGGGCAGCTACCTCAGACTCTGAGTTCCCCATCGACACGGCTGATAACTGAACCACCACAAGTATGGTGTCAACTAGTGTGCCTGC	MUT5	125	125	1	C	G	sub	Exon	Exon	Exon					72.6688838500816				0.977887446514254				no	mid	chr9:132911514G>C
chr9	132911512_132911514del	CCTG	C	TSC1_e10	ENSE00004012976	TSC1_e10_del125to127	TTTTTTTTTTTTTAACCAGAATAACCTAAAACCACACACTAACCCCCTGTGTTCTTCTCTTCCATTTTAGGGTGTGCTACTTCTACCCCTTACTCCACGTCTCGGCTGATGTTGTTAAATATGCGGCAGCTACCTCAGACTCTGAGTTCCCCATCGACACGGCTGATAACTGAACCACCACAAGTATGGTGTCAACTAGTGTGCCTGC	MUT5	125	127	3	CAG	∆3nt	∆3nt	Exon	Exon	Exon	113	66.6666666666667	7.14285714285714	42.3076923076923	72.6688838500816	66.0796313441493	-6.5892525059323	8.41015129775664	0.977887446514254	0.666844871008326	-0.311042575505928	0.637832302751389	no	mid	chr9:132911512_132911514del
chr9	132911514	G	A	TSC1_e10	ENSE00004012976	TSC1_e10_C125T	TTTTTTTTTTTTTAACCAGAATAACCTAAAACCACACACTAACCCCCTGTGTTCTTCTCTTCCATTTTAGGGTGTGCTACTTCTACCCCTTACTCCACGTCTCGGCTGATGTTGTTAAATATGCTAGGGCAGCTACCTCAGACTCTGAGTTCCCCATCGACACGGCTGATAACTGAACCACCACAAGTATGGTGTCAACTAGTGTGCCTGC	MUT5	125	125	1	C	U	sub	Exon	Exon	Exon	116	37.5	28.8461538461539	27.2727272727273	72.6688838500816	60.3663465489109	-12.3025373011707	7.35723530879411	0.977887446514254	0.420753181338903	-0.557134265175351	0.204411288652247	no	mid	chr9:132911514G>A	missense_variant	Missense	VUS/Conflicting	1
chr9	132911494_132911514del	AGAGTCTGAGGTAGCTGCCCTG	A	TSC1_e10	ENSE00004012976	TSC1_e10_del125to145	TTTTTTTTTTTTTAACCAGAATAACCTAAAACCACACACTAACCCCCTGTGTTCTTCTCTTCCATTTTAGGGTGTGCTACTTCTACCCCTTACTCCACGTCTCGGCTGATGTTGTTAAATATGCTGAGTTCCCCATCGACACGGCTGATAACTGAACCACCACAAGTATGGTGTCAACTAGTGTGCCTGC	MUT5	125	145	21	CAGGGCAGCUACCUCAGACUC	∆21nt	∆21nt	Exon	Exon	Exon	95	54.4600938967136	37.6760563380282	48.4848484848485	72.6688838500816	76.5733911862602	3.9045073361786	2.10369725897724	0.977887446514254	1.18437713773614	0.206489691221886	0.228985991285903	no	mid	chr9:132911494_132911514del
chr9	132911495_132911515del	GAGTCTGAGGTAGCTGCCCTGG	G	TSC1_e10	ENSE00004012976	TSC1_e10_del124to144	TTTTTTTTTTTTTAACCAGAATAACCTAAAACCACACACTAACCCCCTGTGTTCTTCTCTTCCATTTTAGGGTGTGCTACTTCTACCCCTTACTCCACGTCTCGGCTGATGTTGTTAAATATGCTGAGTTCCCCATCGACACGGCTGATAACTGAACCACCACAAGTATGGTGTCAACTAGTGTGCCTGC	MUT5	124	144	21	CCAGGGCAGCUACCUCAGACU	∆21nt	∆21nt	Exon	Exon	Exon	95	54.4600938967136	37.6760563380282	48.4848484848485	72.6688838500816	76.5733911862602	3.9045073361786	2.10369725897724	0.977887446514254	1.18437713773614	0.206489691221886	0.228985991285903	no	mid	chr9:132911495_132911515del
chr9	132911515	G	C	TSC1_e10	ENSE00004012976	TSC1_e10_C124G	TTTTTTTTTTTTTAACCAGAATAACCTAAAACCACACACTAACCCCCTGTGTTCTTCTCTTCCATTTTAGGGTGTGCTACTTCTACCCCTTACTCCACGTCTCGGCTGATGTTGTTAAATATGGCAGGGCAGCTACCTCAGACTCTGAGTTCCCCATCGACACGGCTGATAACTGAACCACCACAAGTATGGTGTCAACTAGTGTGCCTGC	MUT5	124	124	1	C	G	sub	Exon	Exon	Exon	116	34.8837209302326	29.1666666666667	48.3870967741936	72.6688838500816	63.706613032339	-8.9622708177426	5.3380820859453	0.977887446514254	0.562652824978933	-0.415234621535321	0.208247027640403	no	mid	chr9:132911515G>C	missense_variant	Missense	Likely Benign	1
chr9	132911513_132911515del	CTGG	C	TSC1_e10	ENSE00004012976	TSC1_e10_del124to126	TTTTTTTTTTTTTAACCAGAATAACCTAAAACCACACACTAACCCCCTGTGTTCTTCTCTTCCATTTTAGGGTGTGCTACTTCTACCCCTTACTCCACGTCTCGGCTGATGTTGTTAAATATGGGGCAGCTACCTCAGACTCTGAGTTCCCCATCGACACGGCTGATAACTGAACCACCACAAGTATGGTGTCAACTAGTGTGCCTGC	MUT5	124	126	3	CCA	∆3nt	∆3nt	Exon	Exon	Exon	113	18.421052631579	16.9014084507042	26.5060240963855	72.6688838500816	46.2973168998105	-26.3715669502711	6.69864274859953	0.977887446514254	-0.14837895580347	-1.12626640231772	0.000256758443208563	yes	neg3	chr9:132911513_132911515del
chr9	132911515	G	A	TSC1_e10	ENSE00004012976	TSC1_e10_C124T	TTTTTTTTTTTTTAACCAGAATAACCTAAAACCACACACTAACCCCCTGTGTTCTTCTCTTCCATTTTAGGGTGTGCTACTTCTACCCCTTACTCCACGTCTCGGCTGATGTTGTTAAATATGTCAGGGCAGCTACCTCAGACTCTGAGTTCCCCATCGACACGGCTGATAACTGAACCACCACAAGTATGGTGTCAACTAGTGTGCCTGC	MUT5	124	124	1	C	U	sub	Exon	Exon	Exon	116	50.5747126436782	25.8620689655172	44.8275862068966	72.6688838500816	72.4983447733494	-0.170539076732201	3.42210863321108	0.977887446514254	0.969317537966382	-0.00856990854787199	0.975307090560639	no	mid	chr9:132911515G>A
chr9	132911516	C	A	TSC1_e10	ENSE00004012976	TSC1_e10_G123T	TTTTTTTTTTTTTAACCAGAATAACCTAAAACCACACACTAACCCCCTGTGTTCTTCTCTTCCATTTTAGGGTGTGCTACTTCTACCCCTTACTCCACGTCTCGGCTGATGTTGTTAAATATTCCAGGGCAGCTACCTCAGACTCTGAGTTCCCCATCGACACGGCTGATAACTGAACCACCACAAGTATGGTGTCAACTAGTGTGCCTGC	MUT5	123	123	1	G	U	sub	Exon	Exon	Exon	116	43.0769230769231	21.4285714285714	40.7692307692308	72.6688838500816	66.7256396565077	-5.9432441935739	4.29570015299865	0.977887446514254	0.695802140943768	-0.282085305570486	0.335193033795168	no	mid	chr9:132911516C>A
chr9	132911496_132911516del	AGTCTGAGGTAGCTGCCCTGGC	A	TSC1_e10	ENSE00004012976	TSC1_e10_del123to143	TTTTTTTTTTTTTAACCAGAATAACCTAAAACCACACACTAACCCCCTGTGTTCTTCTCTTCCATTTTAGGGTGTGCTACTTCTACCCCTTACTCCACGTCTCGGCTGATGTTGTTAAATATTCTGAGTTCCCCATCGACACGGCTGATAACTGAACCACCACAAGTATGGTGTCAACTAGTGTGCCTGC	MUT5	123	143	21	GCCAGGGCAGCUACCUCAGAC	∆21nt	∆21nt	Exon	Exon	Exon	95	47.5336322869955	33.5689045936396	45.1807228915663	72.6688838500816	72.0772906113315	-0.591593238750099	2.31081990013109	0.977887446514254	0.94829870963318	-0.029588736881074	0.903523287440128	no	mid	chr9:132911496_132911516del
chr9	132911516_132911518del	GCAT	G	TSC1_e10	ENSE00004012976	TSC1_e10_del121to123	TTTTTTTTTTTTTAACCAGAATAACCTAAAACCACACACTAACCCCCTGTGTTCTTCTCTTCCATTTTAGGGTGTGCTACTTCTACCCCTTACTCCACGTCTCGGCTGATGTTGTTAAATCCAGGGCAGCTACCTCAGACTCTGAGTTCCCCATCGACACGGCTGATAACTGAACCACCACAAGTATGGTGTCAACTAGTGTGCCTGC	MUT5	121	123	3	AUG	∆3nt	∆3nt	Exon	Exon	Exon	113	55.4054054054054	34.3434343434343	53.8461538461539	72.6688838500816	76.1811474620978	3.5122636120162	3.33460944610288	0.977887446514254	1.16263663289365	0.184749186379396	0.548764767227364	no	mid	chr9:132911516_132911518del
chr9	132911518	T	G	TSC1_e10	ENSE00004012976	TSC1_e10_A121C	TTTTTTTTTTTTTAACCAGAATAACCTAAAACCACACACTAACCCCCTGTGTTCTTCTCTTCCATTTTAGGGTGTGCTACTTCTACCCCTTACTCCACGTCTCGGCTGATGTTGTTAAATCTGCCAGGGCAGCTACCTCAGACTCTGAGTTCCCCATCGACACGGCTGATAACTGAACCACCACAAGTATGGTGTCAACTAGTGTGCCTGC	MUT5	121	121	1	A	C	sub	Exon	Exon	Exon	116	45.2380952380953	30.8641975308642	54.6666666666667	72.6688838500816	70.3147018462513	-2.3541820038303	4.70738962332893	0.977887446514254	0.862328995463473	-0.115558451050781	0.811514070120347	no	mid	chr9:132911518T>G
chr9	132911513_132911518del	CTGGCAT	C	TSC1_e10	ENSE00004012976	TSC1_e10_del121to126	TTTTTTTTTTTTTAACCAGAATAACCTAAAACCACACACTAACCCCCTGTGTTCTTCTCTTCCATTTTAGGGTGTGCTACTTCTACCCCTTACTCCACGTCTCGGCTGATGTTGTTAAATGGGCAGCTACCTCAGACTCTGAGTTCCCCATCGACACGGCTGATAACTGAACCACCACAAGTATGGTGTCAACTAGTGTGCCTGC	MUT5	121	126	6	AUGCCA	∆6nt	∆6nt	Exon	Exon	Exon					72.6688838500816				0.977887446514254				no	mid	chr9:132911513_132911518del
chr9	132911518	T	C	TSC1_e10	ENSE00004012976	TSC1_e10_A121G	TTTTTTTTTTTTTAACCAGAATAACCTAAAACCACACACTAACCCCCTGTGTTCTTCTCTTCCATTTTAGGGTGTGCTACTTCTACCCCTTACTCCACGTCTCGGCTGATGTTGTTAAATGTGCCAGGGCAGCTACCTCAGACTCTGAGTTCCCCATCGACACGGCTGATAACTGAACCACCACAAGTATGGTGTCAACTAGTGTGCCTGC	MUT5	121	121	1	A	G	sub	Exon	Exon	Exon	116	36.734693877551	31.9587628865979	47.2222222222222	72.6688838500816	64.9896149616155	-7.6792688884661	4.94745097486329	0.977887446514254	0.618582754449257	-0.359304692064997	0.263883916092832	no	mid	chr9:132911518T>C
chr9	132911518del	AT	A	TSC1_e10	ENSE00004012976	TSC1_e10_del121to121	TTTTTTTTTTTTTAACCAGAATAACCTAAAACCACACACTAACCCCCTGTGTTCTTCTCTTCCATTTTAGGGTGTGCTACTTCTACCCCTTACTCCACGTCTCGGCTGATGTTGTTAAATTGCCAGGGCAGCTACCTCAGACTCTGAGTTCCCCATCGACACGGCTGATAACTGAACCACCACAAGTATGGTGTCAACTAGTGTGCCTGC	MUT5	121	121	1	A	∆1nt	∆1nt	Exon	Exon	Exon	115	45.9016393442623	29.3233082706767	30.7017543859649	72.6688838500816	68.0380477685467	-4.63083608153491	4.2799746865559	0.977887446514254	0.755520872087887	-0.222366574426367	0.485160483023769	no	mid	chr9:132911518del
chr9	132911518	T	A	TSC1_e10	ENSE00004012976	TSC1_e10_A121T	TTTTTTTTTTTTTAACCAGAATAACCTAAAACCACACACTAACCCCCTGTGTTCTTCTCTTCCATTTTAGGGTGTGCTACTTCTACCCCTTACTCCACGTCTCGGCTGATGTTGTTAAATTTGCCAGGGCAGCTACCTCAGACTCTGAGTTCCCCATCGACACGGCTGATAACTGAACCACCACAAGTATGGTGTCAACTAGTGTGCCTGC	MUT5	121	121	1	A	U	sub	Exon	Exon	Exon					72.6688838500816				0.977887446514254				no	mid	chr9:132911518T>A
chr9	132911515_132911520del	GGCATAT	G	TSC1_e10	ENSE00004012976	TSC1_e10_del119to124	TTTTTTTTTTTTTAACCAGAATAACCTAAAACCACACACTAACCCCCTGTGTTCTTCTCTTCCATTTTAGGGTGTGCTACTTCTACCCCTTACTCCACGTCTCGGCTGATGTTGTTAACAGGGCAGCTACCTCAGACTCTGAGTTCCCCATCGACACGGCTGATAACTGAACCACCACAAGTATGGTGTCAACTAGTGTGCCTGC	MUT5	119	124	6	AUAUGC	∆6nt	∆6nt	Exon	Exon	Exon	110	60.9625668449198	44.2105263157895	55.2795031055901	72.6688838500816	80.4744474536829	7.8055636036013	1.98951414561997	0.977887446514254	1.416215716347	0.438328269832746	0.00436332882691902	yes	pos1	chr9:132911515_132911520del
chr9	132911520	T	G	TSC1_e10	ENSE00004012976	TSC1_e10_A119C	TTTTTTTTTTTTTAACCAGAATAACCTAAAACCACACACTAACCCCCTGTGTTCTTCTCTTCCATTTTAGGGTGTGCTACTTCTACCCCTTACTCCACGTCTCGGCTGATGTTGTTAACTATGCCAGGGCAGCTACCTCAGACTCTGAGTTCCCCATCGACACGGCTGATAACTGAACCACCACAAGTATGGTGTCAACTAGTGTGCCTGC	MUT5	119	119	1	A	C	sub	Exon	Exon	Exon	116	60.8695652173913	54.5454545454546	58.9285714285714	72.6688838500816	79.6932560971373	7.0243722470557	4.45200783284726	0.977887446514254	1.36723192327864	0.389344476764386	0.349219507295296	no	mid	chr9:132911520T>G	missense_variant	Missense	VUS/Conflicting	1
chr9	132911520	T	C	TSC1_e10	ENSE00004012976	TSC1_e10_A119G	TTTTTTTTTTTTTAACCAGAATAACCTAAAACCACACACTAACCCCCTGTGTTCTTCTCTTCCATTTTAGGGTGTGCTACTTCTACCCCTTACTCCACGTCTCGGCTGATGTTGTTAAGTATGCCAGGGCAGCTACCTCAGACTCTGAGTTCCCCATCGACACGGCTGATAACTGAACCACCACAAGTATGGTGTCAACTAGTGTGCCTGC	MUT5	119	119	1	A	G	sub	Exon	Exon	Exon	116	56.25	25.5813953488372	31.3432835820896	72.6688838500816	70.9267165091974	-1.7421673408842	5.15510042763125	0.977887446514254	0.891827522780886	-0.086059923733368	0.87403166211097	no	mid	chr9:132911520T>C
chr9	132911520del	AT	A	TSC1_e10	ENSE00004012976	TSC1_e10_del119to119	TTTTTTTTTTTTTAACCAGAATAACCTAAAACCACACACTAACCCCCTGTGTTCTTCTCTTCCATTTTAGGGTGTGCTACTTCTACCCCTTACTCCACGTCTCGGCTGATGTTGTTAATATGCCAGGGCAGCTACCTCAGACTCTGAGTTCCCCATCGACACGGCTGATAACTGAACCACCACAAGTATGGTGTCAACTAGTGTGCCTGC	MUT5	119	119	1	A	∆1nt	∆1nt	Exon	Exon	Exon					72.6688838500816				0.977887446514254				no	mid	chr9:132911520del
chr9	132911521del	TT	T	TSC1_e10	ENSE00004012976	TSC1_e10_del118to118	TTTTTTTTTTTTTAACCAGAATAACCTAAAACCACACACTAACCCCCTGTGTTCTTCTCTTCCATTTTAGGGTGTGCTACTTCTACCCCTTACTCCACGTCTCGGCTGATGTTGTTAATATGCCAGGGCAGCTACCTCAGACTCTGAGTTCCCCATCGACACGGCTGATAACTGAACCACCACAAGTATGGTGTCAACTAGTGTGCCTGC	MUT5	118	118	1	A	∆1nt	∆1nt	Exon	Exon	Exon					72.6688838500816				0.977887446514254				no	mid	chr9:132911521del
chr9	132911522del	TT	T	TSC1_e10	ENSE00004012976	TSC1_e10_del117to117	TTTTTTTTTTTTTAACCAGAATAACCTAAAACCACACACTAACCCCCTGTGTTCTTCTCTTCCATTTTAGGGTGTGCTACTTCTACCCCTTACTCCACGTCTCGGCTGATGTTGTTAATATGCCAGGGCAGCTACCTCAGACTCTGAGTTCCCCATCGACACGGCTGATAACTGAACCACCACAAGTATGGTGTCAACTAGTGTGCCTGC	MUT5	117	117	1	A	∆1nt	∆1nt	Exon	Exon	Exon					72.6688838500816				0.977887446514254				no	mid	chr9:132911522del	frameshift_variant|non-coding_transcript_variant|5_prime_UTR_variant	Frameshift	Pathogenic	1
chr9	132911518_132911520del	ATAT	A	TSC1_e10	ENSE00004012976	TSC1_e10_del119to121	TTTTTTTTTTTTTAACCAGAATAACCTAAAACCACACACTAACCCCCTGTGTTCTTCTCTTCCATTTTAGGGTGTGCTACTTCTACCCCTTACTCCACGTCTCGGCTGATGTTGTTAATGCCAGGGCAGCTACCTCAGACTCTGAGTTCCCCATCGACACGGCTGATAACTGAACCACCACAAGTATGGTGTCAACTAGTGTGCCTGC	MUT5	119	121	3	AUA	∆3nt	∆3nt	Exon	Exon	Exon					72.6688838500816				0.977887446514254				no	mid	chr9:132911518_132911520del
chr9	132911519_132911521del	TATT	T	TSC1_e10	ENSE00004012976	TSC1_e10_del118to120	TTTTTTTTTTTTTAACCAGAATAACCTAAAACCACACACTAACCCCCTGTGTTCTTCTCTTCCATTTTAGGGTGTGCTACTTCTACCCCTTACTCCACGTCTCGGCTGATGTTGTTAATGCCAGGGCAGCTACCTCAGACTCTGAGTTCCCCATCGACACGGCTGATAACTGAACCACCACAAGTATGGTGTCAACTAGTGTGCCTGC	MUT5	118	120	3	AAU	∆3nt	∆3nt	Exon	Exon	Exon					72.6688838500816				0.977887446514254				no	mid	chr9:132911519_132911521del
chr9	132911520	T	A	TSC1_e10	ENSE00004012976	TSC1_e10_A119T	TTTTTTTTTTTTTAACCAGAATAACCTAAAACCACACACTAACCCCCTGTGTTCTTCTCTTCCATTTTAGGGTGTGCTACTTCTACCCCTTACTCCACGTCTCGGCTGATGTTGTTAATTATGCCAGGGCAGCTACCTCAGACTCTGAGTTCCCCATCGACACGGCTGATAACTGAACCACCACAAGTATGGTGTCAACTAGTGTGCCTGC	MUT5	119	119	1	A	U	sub	Exon	Exon	Exon	116	39.0804597701149	33.8709677419355	35.8490566037736	72.6688838500816	65.3602109796913	-7.3086728703903	3.95509481866314	0.977887446514254	0.634910685472045	-0.342976761042209	0.160701961382188	no	mid	chr9:132911520T>A
chr9	132911501_132911521del	GAGGTAGCTGCCCTGGCATATT	G	TSC1_e10	ENSE00004012976	TSC1_e10_del118to138	TTTTTTTTTTTTTAACCAGAATAACCTAAAACCACACACTAACCCCCTGTGTTCTTCTCTTCCATTTTAGGGTGTGCTACTTCTACCCCTTACTCCACGTCTCGGCTGATGTTGTTACAGACTCTGAGTTCCCCATCGACACGGCTGATAACTGAACCACCACAAGTATGGTGTCAACTAGTGTGCCTGC	MUT5	118	138	21	AAUAUGCCAGGGCAGCUACCU	∆21nt	∆21nt	Exon	Exon	Exon	95	61.8421052631579	39.8190045248869	52.9411764705882	72.6688838500816	80.4942843982891	7.8254005482075	2.18508327217093	0.977887446514254	1.41747865023827	0.439591203724016	0.0108619667885328	yes	pos1	chr9:132911501_132911521del
chr9	132911521	T	G	TSC1_e10	ENSE00004012976	TSC1_e10_A118C	TTTTTTTTTTTTTAACCAGAATAACCTAAAACCACACACTAACCCCCTGTGTTCTTCTCTTCCATTTTAGGGTGTGCTACTTCTACCCCTTACTCCACGTCTCGGCTGATGTTGTTACATATGCCAGGGCAGCTACCTCAGACTCTGAGTTCCCCATCGACACGGCTGATAACTGAACCACCACAAGTATGGTGTCAACTAGTGTGCCTGC	MUT5	118	118	1	A	C	sub	Exon	Exon	Exon	116	49.1228070175439	33.3333333333333	50.5050505050505	72.6688838500816	72.2693322007408	-0.399551649340801	4.03442478724719	0.977887446514254	0.957860923381332	-0.020026523132922	0.961406013242673	no	mid	chr9:132911521T>G
chr9	132911516_132911521del	GCATATT	G	TSC1_e10	ENSE00004012976	TSC1_e10_del118to123	TTTTTTTTTTTTTAACCAGAATAACCTAAAACCACACACTAACCCCCTGTGTTCTTCTCTTCCATTTTAGGGTGTGCTACTTCTACCCCTTACTCCACGTCTCGGCTGATGTTGTTACCAGGGCAGCTACCTCAGACTCTGAGTTCCCCATCGACACGGCTGATAACTGAACCACCACAAGTATGGTGTCAACTAGTGTGCCTGC	MUT5	118	123	6	AAUAUG	∆6nt	∆6nt	Exon	Exon	Exon	110	50.4273504273504	37.0860927152318	53.072625698324	72.6688838500816	74.0525560826905	1.3836722326089	2.91595243567119	0.977887446514254	1.04870195398878	0.0708145074745261	0.833902548986532	no	mid	chr9:132911516_132911521del
chr9	132911521	T	C	TSC1_e10	ENSE00004012976	TSC1_e10_A118G	TTTTTTTTTTTTTAACCAGAATAACCTAAAACCACACACTAACCCCCTGTGTTCTTCTCTTCCATTTTAGGGTGTGCTACTTCTACCCCTTACTCCACGTCTCGGCTGATGTTGTTAGATATGCCAGGGCAGCTACCTCAGACTCTGAGTTCCCCATCGACACGGCTGATAACTGAACCACCACAAGTATGGTGTCAACTAGTGTGCCTGC	MUT5	118	118	1	A	G	sub	Exon	Exon	Exon	116	46.3414634146342	39.2307692307692	40.4255319148936	72.6688838500816	70.7160678870456	-1.952815963036	3.63680221260191	0.977887446514254	0.881633842087101	-0.0962536044271529	0.788579738441501	no	mid	chr9:132911521T>C
chr9	132911521	T	A	TSC1_e10	ENSE00004012976	TSC1_e10_A118T	TTTTTTTTTTTTTAACCAGAATAACCTAAAACCACACACTAACCCCCTGTGTTCTTCTCTTCCATTTTAGGGTGTGCTACTTCTACCCCTTACTCCACGTCTCGGCTGATGTTGTTATATATGCCAGGGCAGCTACCTCAGACTCTGAGTTCCCCATCGACACGGCTGATAACTGAACCACCACAAGTATGGTGTCAACTAGTGTGCCTGC	MUT5	118	118	1	A	U	sub	Exon	Exon	Exon					72.6688838500816				0.977887446514254				no	mid	chr9:132911521T>A
chr9	132911522	T	G	TSC1_e10	ENSE00004012976	TSC1_e10_A117C	TTTTTTTTTTTTTAACCAGAATAACCTAAAACCACACACTAACCCCCTGTGTTCTTCTCTTCCATTTTAGGGTGTGCTACTTCTACCCCTTACTCCACGTCTCGGCTGATGTTGTTCAATATGCCAGGGCAGCTACCTCAGACTCTGAGTTCCCCATCGACACGGCTGATAACTGAACCACCACAAGTATGGTGTCAACTAGTGTGCCTGC	MUT5	117	117	1	A	C	sub	Exon	Exon	Exon					72.6688838500816				0.977887446514254				no	mid	chr9:132911522T>G
chr9	132911522	T	C	TSC1_e10	ENSE00004012976	TSC1_e10_A117G	TTTTTTTTTTTTTAACCAGAATAACCTAAAACCACACACTAACCCCCTGTGTTCTTCTCTTCCATTTTAGGGTGTGCTACTTCTACCCCTTACTCCACGTCTCGGCTGATGTTGTTGAATATGCCAGGGCAGCTACCTCAGACTCTGAGTTCCCCATCGACACGGCTGATAACTGAACCACCACAAGTATGGTGTCAACTAGTGTGCCTGC	MUT5	117	117	1	A	G	sub	Exon	Exon	Exon	116	59.6491228070175	34.5029239766082	56.6473988439307	72.6688838500816	78.999970522502	6.33108667242041	2.58349453856715	0.977887446514254	1.32492363792125	0.347036191406996	0.102575835262753	no	mid	chr9:132911522T>C	synonymous_variant	Synonymous	Likely Benign	2
chr9	132911517_132911522del	CATATTT	C	TSC1_e10	ENSE00004012976	TSC1_e10_del117to122	TTTTTTTTTTTTTAACCAGAATAACCTAAAACCACACACTAACCCCCTGTGTTCTTCTCTTCCATTTTAGGGTGTGCTACTTCTACCCCTTACTCCACGTCTCGGCTGATGTTGTTGCCAGGGCAGCTACCTCAGACTCTGAGTTCCCCATCGACACGGCTGATAACTGAACCACCACAAGTATGGTGTCAACTAGTGTGCCTGC	MUT5	117	122	6	AAAUAU	∆6nt	∆6nt	Exon	Exon	Exon	110	62.7027027027027	45.4545454545455	58.0508474576271	72.6688838500816	81.4912056207356	8.822321770654	1.93382486751943	0.977887446514254	1.48224911694745	0.504361670433196	0.000833259236522962	yes	pos2	chr9:132911517_132911522del
chr9	132911518_132911523del	ATATTTA	A	TSC1_e10	ENSE00004012976	TSC1_e10_del116to121	TTTTTTTTTTTTTAACCAGAATAACCTAAAACCACACACTAACCCCCTGTGTTCTTCTCTTCCATTTTAGGGTGTGCTACTTCTACCCCTTACTCCACGTCTCGGCTGATGTTGTTGCCAGGGCAGCTACCTCAGACTCTGAGTTCCCCATCGACACGGCTGATAACTGAACCACCACAAGTATGGTGTCAACTAGTGTGCCTGC	MUT5	116	121	6	UAAAUA	∆6nt	∆6nt	Exon	Exon	Exon	110	62.7027027027027	45.4545454545455	58.0508474576271	72.6688838500816	81.4912056207356	8.822321770654	1.93382486751943	0.977887446514254	1.48224911694745	0.504361670433196	0.000833259236522962	yes	pos2	chr9:132911518_132911523del
chr9	132911522	T	A	TSC1_e10	ENSE00004012976	TSC1_e10_A117T	TTTTTTTTTTTTTAACCAGAATAACCTAAAACCACACACTAACCCCCTGTGTTCTTCTCTTCCATTTTAGGGTGTGCTACTTCTACCCCTTACTCCACGTCTCGGCTGATGTTGTTTAATATGCCAGGGCAGCTACCTCAGACTCTGAGTTCCCCATCGACACGGCTGATAACTGAACCACCACAAGTATGGTGTCAACTAGTGTGCCTGC	MUT5	117	117	1	A	U	sub	Exon	Exon	Exon					72.6688838500816				0.977887446514254				no	mid	chr9:132911522T>A
chr9	132911520_132911522del	ATTT	A	TSC1_e10	ENSE00004012976	TSC1_e10_del117to119	TTTTTTTTTTTTTAACCAGAATAACCTAAAACCACACACTAACCCCCTGTGTTCTTCTCTTCCATTTTAGGGTGTGCTACTTCTACCCCTTACTCCACGTCTCGGCTGATGTTGTTTATGCCAGGGCAGCTACCTCAGACTCTGAGTTCCCCATCGACACGGCTGATAACTGAACCACCACAAGTATGGTGTCAACTAGTGTGCCTGC	MUT5	117	119	3	AAA	∆3nt	∆3nt	Exon	Exon	Exon	113	54.9668874172185	38.9162561576355	54.6218487394958	72.6688838500816	76.9179140342646	4.249030184183	2.42895266966068	0.977887446514254	1.20368198435977	0.225794537845516	0.267760927061208	no	mid	chr9:132911520_132911522del
chr9	132911502_132911522del	AGGTAGCTGCCCTGGCATATTT	A	TSC1_e10	ENSE00004012976	TSC1_e10_del117to137	TTTTTTTTTTTTTAACCAGAATAACCTAAAACCACACACTAACCCCCTGTGTTCTTCTCTTCCATTTTAGGGTGTGCTACTTCTACCCCTTACTCCACGTCTCGGCTGATGTTGTTTCAGACTCTGAGTTCCCCATCGACACGGCTGATAACTGAACCACCACAAGTATGGTGTCAACTAGTGTGCCTGC	MUT5	117	137	21	AAAUAUGCCAGGGCAGCUACC	∆21nt	∆21nt	Exon	Exon	Exon	95	66.4948453608248	42.3963133640553	50.8417508417509	72.6688838500816	83.0673833354106	10.398499485329	1.80336183198077	0.977887446514254	1.59041038377796	0.612522937263706	2.54377917257838e-05	yes	pos2	chr9:132911502_132911522del
chr9	132911520_132911525del	ATTTAAC	A	TSC1_e10	ENSE00004012976	TSC1_e10_del114to119	TTTTTTTTTTTTTAACCAGAATAACCTAAAACCACACACTAACCCCCTGTGTTCTTCTCTTCCATTTTAGGGTGTGCTACTTCTACCCCTTACTCCACGTCTCGGCTGATGTTTATGCCAGGGCAGCTACCTCAGACTCTGAGTTCCCCATCGACACGGCTGATAACTGAACCACCACAAGTATGGTGTCAACTAGTGTGCCTGC	MUT5	114	119	6	GUUAAA	∆6nt	∆6nt	Exon	Exon	Exon	110	52.6717557251909	34.8837209302326	35.1351351351351	72.6688838500816	74.3237642151657	1.6548803650841	2.76516777624066	0.977887446514254	1.06286485548368	0.084977408969426	0.76741497726227	no	mid	chr9:132911520_132911525del
chr9	132911525del	AC	A	TSC1_e10	ENSE00004012976	TSC1_e10_del114to114	TTTTTTTTTTTTTAACCAGAATAACCTAAAACCACACACTAACCCCCTGTGTTCTTCTCTTCCATTTTAGGGTGTGCTACTTCTACCCCTTACTCCACGTCTCGGCTGATGTTTTAAATATGCCAGGGCAGCTACCTCAGACTCTGAGTTCCCCATCGACACGGCTGATAACTGAACCACCACAAGTATGGTGTCAACTAGTGTGCCTGC	MUT5	114	114	1	G	∆1nt	∆1nt	Exon	Exon	Exon	115	48.5714285714286	25.2873563218391	35.9375	72.6688838500816	70.129841380767	-2.5390424693146	3.92312009228979	0.977887446514254	0.853488458224615	-0.124398988289639	0.71698708007609	no	mid	chr9:132911525del
chr9	132911525	C	A	TSC1_e10	ENSE00004012976	TSC1_e10_G114T	TTTTTTTTTTTTTAACCAGAATAACCTAAAACCACACACTAACCCCCTGTGTTCTTCTCTTCCATTTTAGGGTGTGCTACTTCTACCCCTTACTCCACGTCTCGGCTGATGTTTTTAAATATGCCAGGGCAGCTACCTCAGACTCTGAGTTCCCCATCGACACGGCTGATAACTGAACCACCACAAGTATGGTGTCAACTAGTGTGCCTGC	MUT5	114	114	1	G	U	sub	Exon	Exon	Exon					72.6688838500816				0.977887446514254				no	mid	chr9:132911525C>A
chr9	132911528del	AC	A	TSC1_e10	ENSE00004012976	TSC1_e10_del111to111	TTTTTTTTTTTTTAACCAGAATAACCTAAAACCACACACTAACCCCCTGTGTTCTTCTCTTCCATTTTAGGGTGTGCTACTTCTACCCCTTACTCCACGTCTCGGCTGATTTGTTAAATATGCCAGGGCAGCTACCTCAGACTCTGAGTTCCCCATCGACACGGCTGATAACTGAACCACCACAAGTATGGTGTCAACTAGTGTGCCTGC	MUT5	111	111	1	G	∆1nt	∆1nt	Exon	Exon	Exon					72.6688838500816				0.977887446514254				no	mid	chr9:132911528del
chr9	132911528	C	A	TSC1_e10	ENSE00004012976	TSC1_e10_G111T	TTTTTTTTTTTTTAACCAGAATAACCTAAAACCACACACTAACCCCCTGTGTTCTTCTCTTCCATTTTAGGGTGTGCTACTTCTACCCCTTACTCCACGTCTCGGCTGATTTTGTTAAATATGCCAGGGCAGCTACCTCAGACTCTGAGTTCCCCATCGACACGGCTGATAACTGAACCACCACAAGTATGGTGTCAACTAGTGTGCCTGC	MUT5	111	111	1	G	U	sub	Exon	Exon	Exon	116	40	11.7647058823529	29.4117647058824	72.6688838500816	57.6615110724156	-15.007372777666	9.25484831053193	0.977887446514254	0.308893322398256	-0.668994124115998	0.217037288693726	no	mid	chr9:132911528C>A
chr9	132911510_132911530del	GCCCTGGCATATTTAACAACAT	G	TSC1_e10	ENSE00004012976	TSC1_e10_del109to129	TTTTTTTTTTTTTAACCAGAATAACCTAAAACCACACACTAACCCCCTGTGTTCTTCTCTTCCATTTTAGGGTGTGCTACTTCTACCCCTTACTCCACGTCTCGGCTGCAGCTACCTCAGACTCTGAGTTCCCCATCGACACGGCTGATAACTGAACCACCACAAGTATGGTGTCAACTAGTGTGCCTGC	MUT5	109	129	21	AUGUUGUUAAAUAUGCCAGGG	∆21nt	∆21nt	Exon	Exon	Exon	95	49.5798319327731	36.4055299539171	56.9377990430622	72.6688838500816	73.7463228035384	1.0774389534568	2.91732756070425	0.977887446514254	1.0328250707843	0.0549376242700461	0.869856759199876	no	mid	chr9:132911510_132911530del
chr9	132911511_132911531del	CCCTGGCATATTTAACAACATC	C	TSC1_e10	ENSE00004012976	TSC1_e10_del108to128	TTTTTTTTTTTTTAACCAGAATAACCTAAAACCACACACTAACCCCCTGTGTTCTTCTCTTCCATTTTAGGGTGTGCTACTTCTACCCCTTACTCCACGTCTCGGCTGCAGCTACCTCAGACTCTGAGTTCCCCATCGACACGGCTGATAACTGAACCACCACAAGTATGGTGTCAACTAGTGTGCCTGC	MUT5	108	128	21	GAUGUUGUUAAAUAUGCCAGG	∆21nt	∆21nt	Exon	Exon	Exon	95	49.5798319327731	36.4055299539171	56.9377990430622	72.6688838500816	73.7463228035384	1.0774389534568	2.91732756070425	0.977887446514254	1.0328250707843	0.0549376242700461	0.869856759199876	no	mid	chr9:132911511_132911531del
chr9	132911530	T	G	TSC1_e10	ENSE00004012976	TSC1_e10_A109C	TTTTTTTTTTTTTAACCAGAATAACCTAAAACCACACACTAACCCCCTGTGTTCTTCTCTTCCATTTTAGGGTGTGCTACTTCTACCCCTTACTCCACGTCTCGGCTGCTGTTGTTAAATATGCCAGGGCAGCTACCTCAGACTCTGAGTTCCCCATCGACACGGCTGATAACTGAACCACCACAAGTATGGTGTCAACTAGTGTGCCTGC	MUT5	109	109	1	A	C	sub	Exon	Exon	Exon					72.6688838500816				0.977887446514254				no	mid	chr9:132911530T>G
chr9	132911530	T	C	TSC1_e10	ENSE00004012976	TSC1_e10_A109G	TTTTTTTTTTTTTAACCAGAATAACCTAAAACCACACACTAACCCCCTGTGTTCTTCTCTTCCATTTTAGGGTGTGCTACTTCTACCCCTTACTCCACGTCTCGGCTGGTGTTGTTAAATATGCCAGGGCAGCTACCTCAGACTCTGAGTTCCCCATCGACACGGCTGATAACTGAACCACCACAAGTATGGTGTCAACTAGTGTGCCTGC	MUT5	109	109	1	A	G	sub	Exon	Exon	Exon	116	53.8461538461539	44.8275862068966	58.0645161290323	72.6688838500816	76.0729440199562	3.4040601698746	4.75895627594719	0.977887446514254	1.15668280169197	0.178795355177716	0.705619213870876	no	mid	chr9:132911530T>C	initiator_codon_variant|missense_variant|non-coding_transcript_variant|5_prime_UTR_variant	Missense	VUS/Conflicting	1
chr9	132911530del	AT	A	TSC1_e10	ENSE00004012976	TSC1_e10_del109to109	TTTTTTTTTTTTTAACCAGAATAACCTAAAACCACACACTAACCCCCTGTGTTCTTCTCTTCCATTTTAGGGTGTGCTACTTCTACCCCTTACTCCACGTCTCGGCTGTGTTGTTAAATATGCCAGGGCAGCTACCTCAGACTCTGAGTTCCCCATCGACACGGCTGATAACTGAACCACCACAAGTATGGTGTCAACTAGTGTGCCTGC	MUT5	109	109	1	A	∆1nt	∆1nt	Exon	Exon	Exon	115	32.4324324324324	19.672131147541	36.6197183098592	72.6688838500816	59.0163866497717	-13.6524972003099	4.64391802149573	0.977887446514254	0.364642832741256	-0.613244613772998	0.00923813386691434	yes	neg2	chr9:132911530del
chr9	132911525_132911530del	ACAACAT	A	TSC1_e10	ENSE00004012976	TSC1_e10_del109to114	TTTTTTTTTTTTTAACCAGAATAACCTAAAACCACACACTAACCCCCTGTGTTCTTCTCTTCCATTTTAGGGTGTGCTACTTCTACCCCTTACTCCACGTCTCGGCTGTTAAATATGCCAGGGCAGCTACCTCAGACTCTGAGTTCCCCATCGACACGGCTGATAACTGAACCACCACAAGTATGGTGTCAACTAGTGTGCCTGC	MUT5	109	114	6	AUGUUG	∆6nt	∆6nt	Exon	Exon	Exon	110	50	16.6666666666667	30	72.6688838500816	57.8683904259631	-14.8004934241185	10.9174795679882	0.977887446514254	0.317373021382466	-0.660514425131788	0.322757428473433	no	mid	chr9:132911525_132911530del
chr9	132911526_132911531del	CAACATC	C	TSC1_e10	ENSE00004012976	TSC1_e10_del108to113	TTTTTTTTTTTTTAACCAGAATAACCTAAAACCACACACTAACCCCCTGTGTTCTTCTCTTCCATTTTAGGGTGTGCTACTTCTACCCCTTACTCCACGTCTCGGCTGTTAAATATGCCAGGGCAGCTACCTCAGACTCTGAGTTCCCCATCGACACGGCTGATAACTGAACCACCACAAGTATGGTGTCAACTAGTGTGCCTGC	MUT5	108	113	6	GAUGUU	∆6nt	∆6nt	Exon	Exon	Exon	110	50	16.6666666666667	30	72.6688838500816	57.8683904259631	-14.8004934241185	10.9174795679882	0.977887446514254	0.317373021382466	-0.660514425131788	0.322757428473433	no	mid	chr9:132911526_132911531del
chr9	132911527_132911532del	AACATCA	A	TSC1_e10	ENSE00004012976	TSC1_e10_del107to112	TTTTTTTTTTTTTAACCAGAATAACCTAAAACCACACACTAACCCCCTGTGTTCTTCTCTTCCATTTTAGGGTGTGCTACTTCTACCCCTTACTCCACGTCTCGGCTGTTAAATATGCCAGGGCAGCTACCTCAGACTCTGAGTTCCCCATCGACACGGCTGATAACTGAACCACCACAAGTATGGTGTCAACTAGTGTGCCTGC	MUT5	107	112	6	UGAUGU	∆6nt	∆6nt	Exon	Exon	Exon	110	50	16.6666666666667	30	72.6688838500816	57.8683904259631	-14.8004934241185	10.9174795679882	0.977887446514254	0.317373021382466	-0.660514425131788	0.322757428473433	no	mid	chr9:132911527_132911532del
chr9	132911528_132911530del	ACAT	A	TSC1_e10	ENSE00004012976	TSC1_e10_del109to111	TTTTTTTTTTTTTAACCAGAATAACCTAAAACCACACACTAACCCCCTGTGTTCTTCTCTTCCATTTTAGGGTGTGCTACTTCTACCCCTTACTCCACGTCTCGGCTGTTGTTAAATATGCCAGGGCAGCTACCTCAGACTCTGAGTTCCCCATCGACACGGCTGATAACTGAACCACCACAAGTATGGTGTCAACTAGTGTGCCTGC	MUT5	109	111	3	AUG	∆3nt	∆3nt	Exon	Exon	Exon	113	34.1463414634146	25	44.5859872611465	72.6688838500816	61.8966253750163	-10.7722584750653	4.30273548905419	0.977887446514254	0.485162809793437	-0.492724636720817	0.0362329542993136	yes	neg1	chr9:132911528_132911530del
chr9	132911529_132911531del	CATC	C	TSC1_e10	ENSE00004012976	TSC1_e10_del108to110	TTTTTTTTTTTTTAACCAGAATAACCTAAAACCACACACTAACCCCCTGTGTTCTTCTCTTCCATTTTAGGGTGTGCTACTTCTACCCCTTACTCCACGTCTCGGCTGTTGTTAAATATGCCAGGGCAGCTACCTCAGACTCTGAGTTCCCCATCGACACGGCTGATAACTGAACCACCACAAGTATGGTGTCAACTAGTGTGCCTGC	MUT5	108	110	3	GAU	∆3nt	∆3nt	Exon	Exon	Exon	113	34.1463414634146	25	44.5859872611465	72.6688838500816	61.8966253750163	-10.7722584750653	4.30273548905419	0.977887446514254	0.485162809793437	-0.492724636720817	0.0362329542993136	yes	neg1	chr9:132911529_132911531del
chr9	132911530_132911532del	ATCA	A	TSC1_e10	ENSE00004012976	TSC1_e10_del107to109	TTTTTTTTTTTTTAACCAGAATAACCTAAAACCACACACTAACCCCCTGTGTTCTTCTCTTCCATTTTAGGGTGTGCTACTTCTACCCCTTACTCCACGTCTCGGCTGTTGTTAAATATGCCAGGGCAGCTACCTCAGACTCTGAGTTCCCCATCGACACGGCTGATAACTGAACCACCACAAGTATGGTGTCAACTAGTGTGCCTGC	MUT5	107	109	3	UGA	∆3nt	∆3nt	Exon	Exon	Exon	113	34.1463414634146	25	44.5859872611465	72.6688838500816	61.8966253750163	-10.7722584750653	4.30273548905419	0.977887446514254	0.485162809793437	-0.492724636720817	0.0362329542993136	yes	neg1	chr9:132911530_132911532del
chr9	132911530	T	A	TSC1_e10	ENSE00004012976	TSC1_e10_A109T	TTTTTTTTTTTTTAACCAGAATAACCTAAAACCACACACTAACCCCCTGTGTTCTTCTCTTCCATTTTAGGGTGTGCTACTTCTACCCCTTACTCCACGTCTCGGCTGTTGTTGTTAAATATGCCAGGGCAGCTACCTCAGACTCTGAGTTCCCCATCGACACGGCTGATAACTGAACCACCACAAGTATGGTGTCAACTAGTGTGCCTGC	MUT5	109	109	1	A	U	sub	Exon	Exon	Exon	116	47.8260869565218	27.2727272727273	43.6893203883495	72.6688838500816	69.8133074832812	-2.85557636680041	4.57846948131892	0.977887446514254	0.838423461093093	-0.139463985421161	0.728920258909935	no	mid	chr9:132911530T>A	missense_variant	Missense	VUS/Conflicting	2
chr9	132911531	C	A	TSC1_e10	ENSE00004012976	TSC1_e10_G108T	TTTTTTTTTTTTTAACCAGAATAACCTAAAACCACACACTAACCCCCTGTGTTCTTCTCTTCCATTTTAGGGTGTGCTACTTCTACCCCTTACTCCACGTCTCGGCTTATGTTGTTAAATATGCCAGGGCAGCTACCTCAGACTCTGAGTTCCCCATCGACACGGCTGATAACTGAACCACCACAAGTATGGTGTCAACTAGTGTGCCTGC	MUT5	108	108	1	G	U	sub	Exon	Exon	Exon	116	33.3333333333333	37.5	29.4117647058824	72.6688838500816	61.7220121156709	-10.9468717344107	9.30471780743673	0.977887446514254	0.477765625573168	-0.500121820941086	0.412143874054329	no	mid	chr9:132911531C>A
chr9	132911513_132911533del	CTGGCATATTTAACAACATCAG	C	TSC1_e10	ENSE00004012976	TSC1_e10_del106to126	TTTTTTTTTTTTTAACCAGAATAACCTAAAACCACACACTAACCCCCTGTGTTCTTCTCTTCCATTTTAGGGTGTGCTACTTCTACCCCTTACTCCACGTCTCGGGGGCAGCTACCTCAGACTCTGAGTTCCCCATCGACACGGCTGATAACTGAACCACCACAAGTATGGTGTCAACTAGTGTGCCTGC	MUT5	106	126	21	CUGAUGUUGUUAAAUAUGCCA	∆21nt	∆21nt	Exon	Exon	Exon	95	62.3655913978495	39.7637795275591	47.7987421383648	72.6688838500816	80.7900068270804	8.1211229769988	1.97994184969584	0.977887446514254	1.43642265860725	0.458535212092996	0.00280785361193873	yes	pos1	chr9:132911513_132911533del
chr9	132911533	G	C	TSC1_e10	ENSE00004012976	TSC1_e10_C106G	TTTTTTTTTTTTTAACCAGAATAACCTAAAACCACACACTAACCCCCTGTGTTCTTCTCTTCCATTTTAGGGTGTGCTACTTCTACCCCTTACTCCACGTCTCGGGTGATGTTGTTAAATATGCCAGGGCAGCTACCTCAGACTCTGAGTTCCCCATCGACACGGCTGATAACTGAACCACCACAAGTATGGTGTCAACTAGTGTGCCTGC	MUT5	106	106	1	C	G	sub	Exon	Exon	Exon	116	48.1481481481482	28.6666666666667	45.2054794520548	72.6688838500816	71.2345371116815	-1.43434673840011	3.6128192742014	0.977887446514254	0.906802310348746	-0.0710851361655079	0.858403593506019	no	mid	chr9:132911533G>C	missense_variant|non-coding_transcript_variant|5_prime_UTR_variant	Missense	VUS/Conflicting	1
chr9	132911533del	AG	A	TSC1_e10	ENSE00004012976	TSC1_e10_del106to106	TTTTTTTTTTTTTAACCAGAATAACCTAAAACCACACACTAACCCCCTGTGTTCTTCTCTTCCATTTTAGGGTGTGCTACTTCTACCCCTTACTCCACGTCTCGGTGATGTTGTTAAATATGCCAGGGCAGCTACCTCAGACTCTGAGTTCCCCATCGACACGGCTGATAACTGAACCACCACAAGTATGGTGTCAACTAGTGTGCCTGC	MUT5	106	106	1	C	∆1nt	∆1nt	Exon	Exon	Exon					72.6688838500816				0.977887446514254				no	mid	chr9:132911533del
chr9	132911533	G	A	TSC1_e10	ENSE00004012976	TSC1_e10_C106T	TTTTTTTTTTTTTAACCAGAATAACCTAAAACCACACACTAACCCCCTGTGTTCTTCTCTTCCATTTTAGGGTGTGCTACTTCTACCCCTTACTCCACGTCTCGGTTGATGTTGTTAAATATGCCAGGGCAGCTACCTCAGACTCTGAGTTCCCCATCGACACGGCTGATAACTGAACCACCACAAGTATGGTGTCAACTAGTGTGCCTGC	MUT5	106	106	1	C	U	sub	Exon	Exon	Exon	116	43.5294117647059	28.2442748091603	46.7032967032967	72.6688838500816	68.6625042447952	-4.0063796052864	3.74375982193457	0.977887446514254	0.784387932459667	-0.193499514054587	0.494731644002341	no	mid	chr9:132911533G>A	synonymous_variant	Synonymous	Likely Benign	2
chr9	132911528_132911533del	ACATCAG	A	TSC1_e10	ENSE00004012976	TSC1_e10_del106to111	TTTTTTTTTTTTTAACCAGAATAACCTAAAACCACACACTAACCCCCTGTGTTCTTCTCTTCCATTTTAGGGTGTGCTACTTCTACCCCTTACTCCACGTCTCGGTTGTTAAATATGCCAGGGCAGCTACCTCAGACTCTGAGTTCCCCATCGACACGGCTGATAACTGAACCACCACAAGTATGGTGTCAACTAGTGTGCCTGC	MUT5	106	111	6	CUGAUG	∆6nt	∆6nt	Exon	Exon	Exon	110	52.5641025641026	26.984126984127	42.9447852760736	72.6688838500816	73.2914612458857	0.622577395804103	3.50513057891013	0.977887446514254	1.00946079379589	0.031573347281636	0.937948895263772	no	mid	chr9:132911528_132911533del
chr9	132911529_132911534del	CATCAGC	C	TSC1_e10	ENSE00004012976	TSC1_e10_del105to110	TTTTTTTTTTTTTAACCAGAATAACCTAAAACCACACACTAACCCCCTGTGTTCTTCTCTTCCATTTTAGGGTGTGCTACTTCTACCCCTTACTCCACGTCTCGGTTGTTAAATATGCCAGGGCAGCTACCTCAGACTCTGAGTTCCCCATCGACACGGCTGATAACTGAACCACCACAAGTATGGTGTCAACTAGTGTGCCTGC	MUT5	105	110	6	GCUGAU	∆6nt	∆6nt	Exon	Exon	Exon	110	52.5641025641026	26.984126984127	42.9447852760736	72.6688838500816	73.2914612458857	0.622577395804103	3.50513057891013	0.977887446514254	1.00946079379589	0.031573347281636	0.937948895263772	no	mid	chr9:132911529_132911534del
chr9	132911534	C	A	TSC1_e10	ENSE00004012976	TSC1_e10_G105T	TTTTTTTTTTTTTAACCAGAATAACCTAAAACCACACACTAACCCCCTGTGTTCTTCTCTTCCATTTTAGGGTGTGCTACTTCTACCCCTTACTCCACGTCTCGTCTGATGTTGTTAAATATGCCAGGGCAGCTACCTCAGACTCTGAGTTCCCCATCGACACGGCTGATAACTGAACCACCACAAGTATGGTGTCAACTAGTGTGCCTGC	MUT5	105	105	1	G	U	sub	Exon	Exon	Exon	116	0	22.2222222222222	18.75	72.6688838500816	43.62809447335	-29.0407893767316	12.2144667233781	0.977887446514254	-0.256269593942997	-1.23415704045725	0.0561631297151796	yes	neg3	chr9:132911534C>A
chr9	132911533_132911535del	AGCC	A	TSC1_e10	ENSE00004012976	TSC1_e10_del104to106	TTTTTTTTTTTTTAACCAGAATAACCTAAAACCACACACTAACCCCCTGTGTTCTTCTCTTCCATTTTAGGGTGTGCTACTTCTACCCCTTACTCCACGTCTCTGATGTTGTTAAATATGCCAGGGCAGCTACCTCAGACTCTGAGTTCCCCATCGACACGGCTGATAACTGAACCACCACAAGTATGGTGTCAACTAGTGTGCCTGC	MUT5	104	106	3	GGC	∆3nt	∆3nt	Exon	Exon	Exon	113	44.6428571428571	26.6233766233766	29.2682926829268	72.6688838500816	68.1869539983941	-4.48192985168751	3.37238656639281	0.977887446514254	0.762376798926185	-0.215510647588069	0.364713827738563	no	mid	chr9:132911533_132911535del
chr9	132911534_132911536del	GCCG	G	TSC1_e10	ENSE00004012976	TSC1_e10_del103to105	TTTTTTTTTTTTTAACCAGAATAACCTAAAACCACACACTAACCCCCTGTGTTCTTCTCTTCCATTTTAGGGTGTGCTACTTCTACCCCTTACTCCACGTCTCTGATGTTGTTAAATATGCCAGGGCAGCTACCTCAGACTCTGAGTTCCCCATCGACACGGCTGATAACTGAACCACCACAAGTATGGTGTCAACTAGTGTGCCTGC	MUT5	103	105	3	CGG	∆3nt	∆3nt	Exon	Exon	Exon	113	44.6428571428571	26.6233766233766	29.2682926829268	72.6688838500816	68.1869539983941	-4.48192985168751	3.37238656639281	0.977887446514254	0.762376798926185	-0.215510647588069	0.364713827738563	no	mid	chr9:132911534_132911536del
chr9	132911535	C	A	TSC1_e10	ENSE00004012976	TSC1_e10_G104T	TTTTTTTTTTTTTAACCAGAATAACCTAAAACCACACACTAACCCCCTGTGTTCTTCTCTTCCATTTTAGGGTGTGCTACTTCTACCCCTTACTCCACGTCTCTGCTGATGTTGTTAAATATGCCAGGGCAGCTACCTCAGACTCTGAGTTCCCCATCGACACGGCTGATAACTGAACCACCACAAGTATGGTGTCAACTAGTGTGCCTGC	MUT5	104	104	1	G	U	sub	Exon	Exon	Exon	116	58.0952380952381	34.0136054421769	48.6666666666667	72.6688838500816	77.6417124594421	4.9728286093605	2.78814821065413	0.977887446514254	1.24490775495322	0.267020308438966	0.263450946193808	no	mid	chr9:132911535C>A	missense_variant	Missense	VUS/Conflicting	2
chr9	132911530_132911535del	ATCAGCC	A	TSC1_e10	ENSE00004012976	TSC1_e10_del104to109	TTTTTTTTTTTTTAACCAGAATAACCTAAAACCACACACTAACCCCCTGTGTTCTTCTCTTCCATTTTAGGGTGTGCTACTTCTACCCCTTACTCCACGTCTCTGTTGTTAAATATGCCAGGGCAGCTACCTCAGACTCTGAGTTCCCCATCGACACGGCTGATAACTGAACCACCACAAGTATGGTGTCAACTAGTGTGCCTGC	MUT5	104	109	6	GGCUGA	∆6nt	∆6nt	Exon	Exon	Exon	110	42.8571428571429	23.8095238095238	40.8536585365854	72.6688838500816	67.5040927850618	-5.1647910650198	3.61646766649511	0.977887446514254	0.731074080335536	-0.246813366178718	0.320568115996714	no	mid	chr9:132911530_132911535del
chr9	132911536del	CG	C	TSC1_e10	ENSE00004012976	TSC1_e10_del103to103	TTTTTTTTTTTTTAACCAGAATAACCTAAAACCACACACTAACCCCCTGTGTTCTTCTCTTCCATTTTAGGGTGTGCTACTTCTACCCCTTACTCCACGTCTGGCTGATGTTGTTAAATATGCCAGGGCAGCTACCTCAGACTCTGAGTTCCCCATCGACACGGCTGATAACTGAACCACCACAAGTATGGTGTCAACTAGTGTGCCTGC	MUT5	103	103	1	C	∆1nt	∆1nt	Exon	Exon	Exon					72.6688838500816				0.977887446514254				no	mid	chr9:132911536del
chr9	132911536	G	C	TSC1_e10	ENSE00004012976	TSC1_e10_C103G	TTTTTTTTTTTTTAACCAGAATAACCTAAAACCACACACTAACCCCCTGTGTTCTTCTCTTCCATTTTAGGGTGTGCTACTTCTACCCCTTACTCCACGTCTGGGCTGATGTTGTTAAATATGCCAGGGCAGCTACCTCAGACTCTGAGTTCCCCATCGACACGGCTGATAACTGAACCACCACAAGTATGGTGTCAACTAGTGTGCCTGC	MUT5	103	103	1	C	G	sub	Exon	Exon	Exon	116	50.7936507936508	35.0877192982456	53.4883720930233	72.6688838500816	73.7043838586717	1.0355000085901	3.75794345710466	0.977887446514254	1.03066004125641	0.052772594742156	0.896183854768717	no	mid	chr9:132911536G>C
chr9	132911536	G	A	TSC1_e10	ENSE00004012976	TSC1_e10_C103T	TTTTTTTTTTTTTAACCAGAATAACCTAAAACCACACACTAACCCCCTGTGTTCTTCTCTTCCATTTTAGGGTGTGCTACTTCTACCCCTTACTCCACGTCTTGGCTGATGTTGTTAAATATGCCAGGGCAGCTACCTCAGACTCTGAGTTCCCCATCGACACGGCTGATAACTGAACCACCACAAGTATGGTGTCAACTAGTGTGCCTGC	MUT5	103	103	1	C	U	sub	Exon	Exon	Exon	116	21.1538461538462	13.7254901960784	34.5794392523365	72.6688838500816	48.7828058330286	-23.886078017053	5.94193016436638	0.977887446514254	-0.0486973879571675	-1.02658483447142	0.000147477449747086	yes	neg3	chr9:132911536G>A	missense_variant	Missense	VUS/Conflicting	1
chr9	132911536_132911538del	CGAG	C	TSC1_e10	ENSE00004012976	TSC1_e10_del101to103	TTTTTTTTTTTTTAACCAGAATAACCTAAAACCACACACTAACCCCCTGTGTTCTTCTCTTCCATTTTAGGGTGTGCTACTTCTACCCCTTACTCCACGTGGCTGATGTTGTTAAATATGCCAGGGCAGCTACCTCAGACTCTGAGTTCCCCATCGACACGGCTGATAACTGAACCACCACAAGTATGGTGTCAACTAGTGTGCCTGC	MUT5	101	103	3	CUC	∆3nt	∆3nt	Exon	Exon	Exon					72.6688838500816				0.977887446514254				no	mid	chr9:132911536_132911538del
chr9	132911538	G	C	TSC1_e10	ENSE00004012976	TSC1_e10_C101G	TTTTTTTTTTTTTAACCAGAATAACCTAAAACCACACACTAACCCCCTGTGTTCTTCTCTTCCATTTTAGGGTGTGCTACTTCTACCCCTTACTCCACGTGTCGGCTGATGTTGTTAAATATGCCAGGGCAGCTACCTCAGACTCTGAGTTCCCCATCGACACGGCTGATAACTGAACCACCACAAGTATGGTGTCAACTAGTGTGCCTGC	MUT5	101	101	1	C	G	sub	Exon	Exon	Exon					72.6688838500816				0.977887446514254				no	mid	chr9:132911538G>C	missense_variant	Missense	VUS/Conflicting	1
chr9	132911538del	AG	A	TSC1_e10	ENSE00004012976	TSC1_e10_del101to101	TTTTTTTTTTTTTAACCAGAATAACCTAAAACCACACACTAACCCCCTGTGTTCTTCTCTTCCATTTTAGGGTGTGCTACTTCTACCCCTTACTCCACGTTCGGCTGATGTTGTTAAATATGCCAGGGCAGCTACCTCAGACTCTGAGTTCCCCATCGACACGGCTGATAACTGAACCACCACAAGTATGGTGTCAACTAGTGTGCCTGC	MUT5	101	101	1	C	∆1nt	∆1nt	Exon	Exon	Exon					72.6688838500816				0.977887446514254				no	mid	chr9:132911538del
chr9	132911533_132911538del	AGCCGAG	A	TSC1_e10	ENSE00004012976	TSC1_e10_del101to106	TTTTTTTTTTTTTAACCAGAATAACCTAAAACCACACACTAACCCCCTGTGTTCTTCTCTTCCATTTTAGGGTGTGCTACTTCTACCCCTTACTCCACGTTGATGTTGTTAAATATGCCAGGGCAGCTACCTCAGACTCTGAGTTCCCCATCGACACGGCTGATAACTGAACCACCACAAGTATGGTGTCAACTAGTGTGCCTGC	MUT5	101	106	6	CUCGGC	∆6nt	∆6nt	Exon	Exon	Exon	110	42.8571428571429	27.027027027027	47.4074074074074	72.6688838500816	68.1321368451994	-4.5367470048822	3.93684411247508	0.977887446514254	0.759850931143654	-0.2180365153706	0.44650753827658	no	mid	chr9:132911533_132911538del
chr9	132911518_132911538del	ATATTTAACAACATCAGCCGAG	A	TSC1_e10	ENSE00004012976	TSC1_e10_del101to121	TTTTTTTTTTTTTAACCAGAATAACCTAAAACCACACACTAACCCCCTGTGTTCTTCTCTTCCATTTTAGGGTGTGCTACTTCTACCCCTTACTCCACGTTGCCAGGGCAGCTACCTCAGACTCTGAGTTCCCCATCGACACGGCTGATAACTGAACCACCACAAGTATGGTGTCAACTAGTGTGCCTGC	MUT5	101	121	21	CUCGGCUGAUGUUGUUAAAUA	∆21nt	∆21nt	Exon	Exon	Exon					72.6688838500816				0.977887446514254				no	mid	chr9:132911518_132911538del
chr9	132911538	G	A	TSC1_e10	ENSE00004012976	TSC1_e10_C101T	TTTTTTTTTTTTTAACCAGAATAACCTAAAACCACACACTAACCCCCTGTGTTCTTCTCTTCCATTTTAGGGTGTGCTACTTCTACCCCTTACTCCACGTTTCGGCTGATGTTGTTAAATATGCCAGGGCAGCTACCTCAGACTCTGAGTTCCCCATCGACACGGCTGATAACTGAACCACCACAAGTATGGTGTCAACTAGTGTGCCTGC	MUT5	101	101	1	C	U	sub	Exon	Exon	Exon					72.6688838500816				0.977887446514254				no	mid	chr9:132911538G>A
chr9	132911520_132911540del	ATTTAACAACATCAGCCGAGAC	A	TSC1_e10	ENSE00004012976	TSC1_e10_del99to119	TTTTTTTTTTTTTAACCAGAATAACCTAAAACCACACACTAACCCCCTGTGTTCTTCTCTTCCATTTTAGGGTGTGCTACTTCTACCCCTTACTCCACTATGCCAGGGCAGCTACCTCAGACTCTGAGTTCCCCATCGACACGGCTGATAACTGAACCACCACAAGTATGGTGTCAACTAGTGTGCCTGC	MUT5	99	119	21	GUCUCGGCUGAUGUUGUUAAA	∆21nt	∆21nt	Exon	Exon	Exon	95	69.2307692307692	50	21.0526315789474	72.6688838500816	78.5155346712411	5.84665082115951	5.09035144918013	0.977887446514254	1.2959663679858	0.318078921471546	0.518659266068039	no	mid	chr9:132911520_132911540del
chr9	132911538_132911540del	AGAC	A	TSC1_e10	ENSE00004012976	TSC1_e10_del99to101	TTTTTTTTTTTTTAACCAGAATAACCTAAAACCACACACTAACCCCCTGTGTTCTTCTCTTCCATTTTAGGGTGTGCTACTTCTACCCCTTACTCCACTCGGCTGATGTTGTTAAATATGCCAGGGCAGCTACCTCAGACTCTGAGTTCCCCATCGACACGGCTGATAACTGAACCACCACAAGTATGGTGTCAACTAGTGTGCCTGC	MUT5	99	101	3	GUC	∆3nt	∆3nt	Exon	Exon	Exon	113	46.969696969697	17.7777777777778	53.6585365853659	72.6688838500816	69.9519068789141	-2.7169769711675	4.0445923378549	0.977887446514254	0.845008759240405	-0.132878687273849	0.704333743467051	no	mid	chr9:132911538_132911540del
chr9	132911539_132911541del	GACG	G	TSC1_e10	ENSE00004012976	TSC1_e10_del98to100	TTTTTTTTTTTTTAACCAGAATAACCTAAAACCACACACTAACCCCCTGTGTTCTTCTCTTCCATTTTAGGGTGTGCTACTTCTACCCCTTACTCCACTCGGCTGATGTTGTTAAATATGCCAGGGCAGCTACCTCAGACTCTGAGTTCCCCATCGACACGGCTGATAACTGAACCACCACAAGTATGGTGTCAACTAGTGTGCCTGC	MUT5	98	100	3	CGU	∆3nt	∆3nt	Exon	Exon	Exon	113	46.969696969697	17.7777777777778	53.6585365853659	72.6688838500816	69.9519068789141	-2.7169769711675	4.0445923378549	0.977887446514254	0.845008759240405	-0.132878687273849	0.704333743467051	no	mid	chr9:132911539_132911541del
chr9	132911540del	AC	A	TSC1_e10	ENSE00004012976	TSC1_e10_del99to99	TTTTTTTTTTTTTAACCAGAATAACCTAAAACCACACACTAACCCCCTGTGTTCTTCTCTTCCATTTTAGGGTGTGCTACTTCTACCCCTTACTCCACTCTCGGCTGATGTTGTTAAATATGCCAGGGCAGCTACCTCAGACTCTGAGTTCCCCATCGACACGGCTGATAACTGAACCACCACAAGTATGGTGTCAACTAGTGTGCCTGC	MUT5	99	99	1	G	∆1nt	∆1nt	Exon	Exon	Exon	115	42.6470588235294	21.0526315789474	37.3831775700935	72.6688838500816	66.2775045937005	-6.3913792563811	4.27705358876481	0.977887446514254	0.675685408247184	-0.30220203826707	0.297565179281422	no	mid	chr9:132911540del
chr9	132911540	C	A	TSC1_e10	ENSE00004012976	TSC1_e10_G99T	TTTTTTTTTTTTTAACCAGAATAACCTAAAACCACACACTAACCCCCTGTGTTCTTCTCTTCCATTTTAGGGTGTGCTACTTCTACCCCTTACTCCACTTCTCGGCTGATGTTGTTAAATATGCCAGGGCAGCTACCTCAGACTCTGAGTTCCCCATCGACACGGCTGATAACTGAACCACCACAAGTATGGTGTCAACTAGTGTGCCTGC	MUT5	99	99	1	G	U	sub	Exon	Exon	Exon	116	53.125	23.3333333333333	35.6164383561644	72.6688838500816	69.6514683947175	-3.0174154553641	5.2256523066867	0.977887446514254	0.830755648181839	-0.147131798332415	0.758344864270785	no	mid	chr9:132911540C>A	synonymous_variant	Synonymous	Likely Benign	1
chr9	132911536_132911541del	CGAGACG	C	TSC1_e10	ENSE00004012976	TSC1_e10_del98to103	TTTTTTTTTTTTTAACCAGAATAACCTAAAACCACACACTAACCCCCTGTGTTCTTCTCTTCCATTTTAGGGTGTGCTACTTCTACCCCTTACTCCAGGCTGATGTTGTTAAATATGCCAGGGCAGCTACCTCAGACTCTGAGTTCCCCATCGACACGGCTGATAACTGAACCACCACAAGTATGGTGTCAACTAGTGTGCCTGC	MUT5	98	103	6	CGUCUC	∆6nt	∆6nt	Exon	Exon	Exon	110	0		54.5454545454546	72.6688838500816	68.1615094313211	-4.5073744187605	13.229997354272	0.977887446514254	0.761204074598582	-0.216683371915672	0.869856759199876	no	mid	chr9:132911536_132911541del
chr9	132911541	G	C	TSC1_e10	ENSE00004012976	TSC1_e10_C98G	TTTTTTTTTTTTTAACCAGAATAACCTAAAACCACACACTAACCCCCTGTGTTCTTCTCTTCCATTTTAGGGTGTGCTACTTCTACCCCTTACTCCAGGTCTCGGCTGATGTTGTTAAATATGCCAGGGCAGCTACCTCAGACTCTGAGTTCCCCATCGACACGGCTGATAACTGAACCACCACAAGTATGGTGTCAACTAGTGTGCCTGC	MUT5	98	98	1	C	G	sub	Exon	Exon	Exon	116	55.1724137931035	29.0322580645161	46.25	72.6688838500816	72.6939600717356	0.0250762216539968	5.02977007651699	0.977887446514254	0.97915038040552	0.00126293389126608	0.996889918289385	no	mid	chr9:132911541G>C	missense_variant	Missense	VUS/Conflicting	1
chr9	132911541del	CG	C	TSC1_e10	ENSE00004012976	TSC1_e10_del98to98	TTTTTTTTTTTTTAACCAGAATAACCTAAAACCACACACTAACCCCCTGTGTTCTTCTCTTCCATTTTAGGGTGTGCTACTTCTACCCCTTACTCCAGTCTCGGCTGATGTTGTTAAATATGCCAGGGCAGCTACCTCAGACTCTGAGTTCCCCATCGACACGGCTGATAACTGAACCACCACAAGTATGGTGTCAACTAGTGTGCCTGC	MUT5	98	98	1	C	∆1nt	∆1nt	Exon	Exon	Exon	115	45	29.2682926829268	51.5151515151515	72.6688838500816	69.0185461812403	-3.6503376688413	6.16056108839042	0.977887446514254	0.800986492173441	-0.176900954340813	0.744028088359615	no	mid	chr9:132911541del
chr9	132911541	G	A	TSC1_e10	ENSE00004012976	TSC1_e10_C98T	TTTTTTTTTTTTTAACCAGAATAACCTAAAACCACACACTAACCCCCTGTGTTCTTCTCTTCCATTTTAGGGTGTGCTACTTCTACCCCTTACTCCATGTCTCGGCTGATGTTGTTAAATATGCCAGGGCAGCTACCTCAGACTCTGAGTTCCCCATCGACACGGCTGATAACTGAACCACCACAAGTATGGTGTCAACTAGTGTGCCTGC	MUT5	98	98	1	C	U	sub	Exon	Exon	Exon					72.6688838500816				0.977887446514254				no	mid	chr9:132911541G>A	missense_variant	Missense	VUS/Conflicting	1
chr9	132911542	T	G	TSC1_e10	ENSE00004012976	TSC1_e10_A97C	TTTTTTTTTTTTTAACCAGAATAACCTAAAACCACACACTAACCCCCTGTGTTCTTCTCTTCCATTTTAGGGTGTGCTACTTCTACCCCTTACTCCCCGTCTCGGCTGATGTTGTTAAATATGCCAGGGCAGCTACCTCAGACTCTGAGTTCCCCATCGACACGGCTGATAACTGAACCACCACAAGTATGGTGTCAACTAGTGTGCCTGC	MUT5	97	97	1	A	C	sub	Exon	Exon	Exon	116	100	33.3333333333333	57.1428571428572	72.6688838500816	75.3396557328825	2.6707718828009	8.61636187229219	0.977887446514254	1.11681017455344	0.138922728039186	0.886883106596228	no	mid	chr9:132911542T>G
chr9	132911537_132911542del	GAGACGT	G	TSC1_e10	ENSE00004012976	TSC1_e10_del97to102	TTTTTTTTTTTTTAACCAGAATAACCTAAAACCACACACTAACCCCCTGTGTTCTTCTCTTCCATTTTAGGGTGTGCTACTTCTACCCCTTACTCCCGGCTGATGTTGTTAAATATGCCAGGGCAGCTACCTCAGACTCTGAGTTCCCCATCGACACGGCTGATAACTGAACCACCACAAGTATGGTGTCAACTAGTGTGCCTGC	MUT5	97	102	6	ACGUCU	∆6nt	∆6nt	Exon	Exon	Exon	110	34.5679012345679	19.8275862068966	41.4772727272727	72.6688838500816	61.2477691543756	-11.421114695706	4.35125556202242	0.977887446514254	0.457739102440246	-0.520148344074008	0.0256824824173217	yes	neg2	chr9:132911537_132911542del
chr9	132911542del	GT	G	TSC1_e10	ENSE00004012976	TSC1_e10_del97to97	TTTTTTTTTTTTTAACCAGAATAACCTAAAACCACACACTAACCCCCTGTGTTCTTCTCTTCCATTTTAGGGTGTGCTACTTCTACCCCTTACTCCCGTCTCGGCTGATGTTGTTAAATATGCCAGGGCAGCTACCTCAGACTCTGAGTTCCCCATCGACACGGCTGATAACTGAACCACCACAAGTATGGTGTCAACTAGTGTGCCTGC	MUT5	97	97	1	A	∆1nt	∆1nt	Exon	Exon	Exon	115	49.2063492063492	29.5652173913044	40.8450704225352	72.6688838500816	71.1012632700305	-1.5676205800511	3.98409555003417	0.977887446514254	0.900307221765096	-0.0775802247491579	0.859713151862086	no	mid	chr9:132911542del
chr9	132911542	T	C	TSC1_e10	ENSE00004012976	TSC1_e10_A97G	TTTTTTTTTTTTTAACCAGAATAACCTAAAACCACACACTAACCCCCTGTGTTCTTCTCTTCCATTTTAGGGTGTGCTACTTCTACCCCTTACTCCGCGTCTCGGCTGATGTTGTTAAATATGCCAGGGCAGCTACCTCAGACTCTGAGTTCCCCATCGACACGGCTGATAACTGAACCACCACAAGTATGGTGTCAACTAGTGTGCCTGC	MUT5	97	97	1	A	G	sub	Exon	Exon	Exon	116	59.5238095238095	27.5	49.4117647058824	72.6688838500816	75.7297399094882	3.0608560594066	4.1781145288563	0.977887446514254	1.13791921245031	0.160031765936056	0.69782135728685	no	mid	chr9:132911542T>C	missense_variant	Missense	VUS/Conflicting	2
chr9	132911542	T	A	TSC1_e10	ENSE00004012976	TSC1_e10_A97T	TTTTTTTTTTTTTAACCAGAATAACCTAAAACCACACACTAACCCCCTGTGTTCTTCTCTTCCATTTTAGGGTGTGCTACTTCTACCCCTTACTCCTCGTCTCGGCTGATGTTGTTAAATATGCCAGGGCAGCTACCTCAGACTCTGAGTTCCCCATCGACACGGCTGATAACTGAACCACCACAAGTATGGTGTCAACTAGTGTGCCTGC	MUT5	97	97	1	A	U	sub	Exon	Exon	Exon	116	46.5116279069768	30.3571428571429	50	72.6688838500816	70.4275548343962	-2.2413290156854	4.67442022404076	0.977887446514254	0.867741569283182	-0.110145877231072	0.819628802621436	no	mid	chr9:132911542T>A
chr9	132911540_132911542del	ACGT	A	TSC1_e10	ENSE00004012976	TSC1_e10_del97to99	TTTTTTTTTTTTTAACCAGAATAACCTAAAACCACACACTAACCCCCTGTGTTCTTCTCTTCCATTTTAGGGTGTGCTACTTCTACCCCTTACTCCTCTCGGCTGATGTTGTTAAATATGCCAGGGCAGCTACCTCAGACTCTGAGTTCCCCATCGACACGGCTGATAACTGAACCACCACAAGTATGGTGTCAACTAGTGTGCCTGC	MUT5	97	99	3	ACG	∆3nt	∆3nt	Exon	Exon	Exon	113	57.8947368421053	47.6190476190476	37.2881355932203	72.6688838500816	75.8241227801108	3.1552389300292	4.34062061921364	0.977887446514254	1.14306115757903	0.165173711064776	0.70086968602232	no	mid	chr9:132911540_132911542del
chr9	132911543	G	C	TSC1_e10	ENSE00004012976	TSC1_e10_C96G	TTTTTTTTTTTTTAACCAGAATAACCTAAAACCACACACTAACCCCCTGTGTTCTTCTCTTCCATTTTAGGGTGTGCTACTTCTACCCCTTACTCGACGTCTCGGCTGATGTTGTTAAATATGCCAGGGCAGCTACCTCAGACTCTGAGTTCCCCATCGACACGGCTGATAACTGAACCACCACAAGTATGGTGTCAACTAGTGTGCCTGC	MUT5	96	96	1	C	G	sub	Exon	Exon	Exon	116	42.1052631578947	27.8846153846154	42.741935483871	72.6688838500816	67.3158214231801	-5.3530624269015	4.01882629227702	0.977887446514254	0.722504171787664	-0.25538327472659	0.358665991052009	no	mid	chr9:132911543G>C
chr9	132911541_132911543del	CGTG	C	TSC1_e10	ENSE00004012976	TSC1_e10_del96to98	TTTTTTTTTTTTTAACCAGAATAACCTAAAACCACACACTAACCCCCTGTGTTCTTCTCTTCCATTTTAGGGTGTGCTACTTCTACCCCTTACTCGTCTCGGCTGATGTTGTTAAATATGCCAGGGCAGCTACCTCAGACTCTGAGTTCCCCATCGACACGGCTGATAACTGAACCACCACAAGTATGGTGTCAACTAGTGTGCCTGC	MUT5	96	98	3	CAC	∆3nt	∆3nt	Exon	Exon	Exon	113	35	34.5679012345679	33.7209302325581	72.6688838500816	62.3910935623145	-10.2777902877671	5.50757246288559	0.977887446514254	0.506181638126639	-0.471705808387615	0.147786556932695	no	mid	chr9:132911541_132911543del
chr9	132911542_132911544del	GTGG	G	TSC1_e10	ENSE00004012976	TSC1_e10_del95to97	TTTTTTTTTTTTTAACCAGAATAACCTAAAACCACACACTAACCCCCTGTGTTCTTCTCTTCCATTTTAGGGTGTGCTACTTCTACCCCTTACTCGTCTCGGCTGATGTTGTTAAATATGCCAGGGCAGCTACCTCAGACTCTGAGTTCCCCATCGACACGGCTGATAACTGAACCACCACAAGTATGGTGTCAACTAGTGTGCCTGC	MUT5	95	97	3	CCA	∆3nt	∆3nt	Exon	Exon	Exon	113	35	34.5679012345679	33.7209302325581	72.6688838500816	62.3910935623145	-10.2777902877671	5.50757246288559	0.977887446514254	0.506181638126639	-0.471705808387615	0.147786556932695	no	mid	chr9:132911542_132911544del
chr9	132911543	G	A	TSC1_e10	ENSE00004012976	TSC1_e10_C96T	TTTTTTTTTTTTTAACCAGAATAACCTAAAACCACACACTAACCCCCTGTGTTCTTCTCTTCCATTTTAGGGTGTGCTACTTCTACCCCTTACTCTACGTCTCGGCTGATGTTGTTAAATATGCCAGGGCAGCTACCTCAGACTCTGAGTTCCCCATCGACACGGCTGATAACTGAACCACCACAAGTATGGTGTCAACTAGTGTGCCTGC	MUT5	96	96	1	C	U	sub	Exon	Exon	Exon	116	41.3333333333333	34.5794392523365	43.5897435897436	72.6688838500816	67.5515670088243	-5.1173168412573	4.04268478085358	0.977887446514254	0.73323910986342	-0.244648336650834	0.388590851229084	no	mid	chr9:132911543G>A	synonymous_variant	Synonymous	Likely Benign	1
chr9	132911538_132911543del	AGACGTG	A	TSC1_e10	ENSE00004012976	TSC1_e10_del96to101	TTTTTTTTTTTTTAACCAGAATAACCTAAAACCACACACTAACCCCCTGTGTTCTTCTCTTCCATTTTAGGGTGTGCTACTTCTACCCCTTACTCTCGGCTGATGTTGTTAAATATGCCAGGGCAGCTACCTCAGACTCTGAGTTCCCCATCGACACGGCTGATAACTGAACCACCACAAGTATGGTGTCAACTAGTGTGCCTGC	MUT5	96	101	6	CACGUC	∆6nt	∆6nt	Exon	Exon	Exon	110	36.3636363636364	27.8688524590164	40.7407407407407	72.6688838500816	63.3198715166997	-9.3490123333819	5.28802100456781	0.977887446514254	0.545964055701498	-0.431923390812756	0.176834275698161	no	mid	chr9:132911538_132911543del
chr9	132911539_132911544del	GACGTGG	G	TSC1_e10	ENSE00004012976	TSC1_e10_del95to100	TTTTTTTTTTTTTAACCAGAATAACCTAAAACCACACACTAACCCCCTGTGTTCTTCTCTTCCATTTTAGGGTGTGCTACTTCTACCCCTTACTCTCGGCTGATGTTGTTAAATATGCCAGGGCAGCTACCTCAGACTCTGAGTTCCCCATCGACACGGCTGATAACTGAACCACCACAAGTATGGTGTCAACTAGTGTGCCTGC	MUT5	95	100	6	CCACGU	∆6nt	∆6nt	Exon	Exon	Exon	110	36.3636363636364	27.8688524590164	40.7407407407407	72.6688838500816	63.3198715166997	-9.3490123333819	5.28802100456781	0.977887446514254	0.545964055701498	-0.431923390812756	0.176834275698161	no	mid	chr9:132911539_132911544del
chr9	132911540_132911545del	ACGTGGA	A	TSC1_e10	ENSE00004012976	TSC1_e10_del94to99	TTTTTTTTTTTTTAACCAGAATAACCTAAAACCACACACTAACCCCCTGTGTTCTTCTCTTCCATTTTAGGGTGTGCTACTTCTACCCCTTACTCTCGGCTGATGTTGTTAAATATGCCAGGGCAGCTACCTCAGACTCTGAGTTCCCCATCGACACGGCTGATAACTGAACCACCACAAGTATGGTGTCAACTAGTGTGCCTGC	MUT5	94	99	6	UCCACG	∆6nt	∆6nt	Exon	Exon	Exon	110	36.3636363636364	27.8688524590164	40.7407407407407	72.6688838500816	63.3198715166997	-9.3490123333819	5.28802100456781	0.977887446514254	0.545964055701498	-0.431923390812756	0.176834275698161	no	mid	chr9:132911540_132911545del
chr9	132911544	G	C	TSC1_e10	ENSE00004012976	TSC1_e10_C95G	TTTTTTTTTTTTTAACCAGAATAACCTAAAACCACACACTAACCCCCTGTGTTCTTCTCTTCCATTTTAGGGTGTGCTACTTCTACCCCTTACTGCACGTCTCGGCTGATGTTGTTAAATATGCCAGGGCAGCTACCTCAGACTCTGAGTTCCCCATCGACACGGCTGATAACTGAACCACCACAAGTATGGTGTCAACTAGTGTGCCTGC	MUT5	95	95	1	C	G	sub	Exon	Exon	Exon	116	36.2068965517241	29.7619047619048	60	72.6688838500816	65.8223664624773	-6.8465173876043	4.64107842873118	0.977887446514254	0.655388256423276	-0.322499190090978	0.303132521458376	no	mid	chr9:132911544G>C
chr9	132911524_132911544del	AACAACATCAGCCGAGACGTGG	A	TSC1_e10	ENSE00004012976	TSC1_e10_del95to115	TTTTTTTTTTTTTAACCAGAATAACCTAAAACCACACACTAACCCCCTGTGTTCTTCTCTTCCATTTTAGGGTGTGCTACTTCTACCCCTTACTTAAATATGCCAGGGCAGCTACCTCAGACTCTGAGTTCCCCATCGACACGGCTGATAACTGAACCACCACAAGTATGGTGTCAACTAGTGTGCCTGC	MUT5	95	115	21	CCACGUCUCGGCUGAUGUUGU	∆21nt	∆21nt	Exon	Exon	Exon	95	37.0786516853933	23.0434782608696	44.1295546558704	72.6688838500816	63.950292315436	-8.7185915346456	3.01374505661961	0.977887446514254	0.573207343927365	-0.404680102586889	0.0134432835540198	yes	neg1	chr9:132911524_132911544del
chr9	132911525_132911545del	ACAACATCAGCCGAGACGTGGA	A	TSC1_e10	ENSE00004012976	TSC1_e10_del94to114	TTTTTTTTTTTTTAACCAGAATAACCTAAAACCACACACTAACCCCCTGTGTTCTTCTCTTCCATTTTAGGGTGTGCTACTTCTACCCCTTACTTAAATATGCCAGGGCAGCTACCTCAGACTCTGAGTTCCCCATCGACACGGCTGATAACTGAACCACCACAAGTATGGTGTCAACTAGTGTGCCTGC	MUT5	94	114	21	UCCACGUCUCGGCUGAUGUUG	∆21nt	∆21nt	Exon	Exon	Exon	95	37.0786516853933	23.0434782608696	44.1295546558704	72.6688838500816	63.950292315436	-8.7185915346456	3.01374505661961	0.977887446514254	0.573207343927365	-0.404680102586889	0.0134432835540198	yes	neg1	chr9:132911525_132911545del
chr9	132911544	G	A	TSC1_e10	ENSE00004012976	TSC1_e10_C95T	TTTTTTTTTTTTTAACCAGAATAACCTAAAACCACACACTAACCCCCTGTGTTCTTCTCTTCCATTTTAGGGTGTGCTACTTCTACCCCTTACTTCACGTCTCGGCTGATGTTGTTAAATATGCCAGGGCAGCTACCTCAGACTCTGAGTTCCCCATCGACACGGCTGATAACTGAACCACCACAAGTATGGTGTCAACTAGTGTGCCTGC	MUT5	95	95	1	C	U	sub	Exon	Exon	Exon	116	47.1544715447155	40	42.6829268292683	72.6688838500816	71.7017571064889	-0.967126743592706	3.02428819451161	0.977887446514254	0.929715539518847	-0.048171906995407	0.883601127068478	no	mid	chr9:132911544G>A	missense_variant	Missense	VUS/Conflicting	1
chr9	132911546	G	C	TSC1_e10	ENSE00004012976	TSC1_e10_C93G	TTTTTTTTTTTTTAACCAGAATAACCTAAAACCACACACTAACCCCCTGTGTTCTTCTCTTCCATTTTAGGGTGTGCTACTTCTACCCCTTAGTCCACGTCTCGGCTGATGTTGTTAAATATGCCAGGGCAGCTACCTCAGACTCTGAGTTCCCCATCGACACGGCTGATAACTGAACCACCACAAGTATGGTGTCAACTAGTGTGCCTGC	MUT5	93	93	1	C	G	sub	Exon	Exon	Exon	116	47.2727272727273	26.2626262626263	35.5555555555556	72.6688838500816	68.8349982274175	-3.8338856226641	4.39596164453066	0.977887446514254	0.792416583625569	-0.185470862888685	0.598288207933234	no	mid	chr9:132911546G>C
chr9	132911541_132911546del	CGTGGAG	C	TSC1_e10	ENSE00004012976	TSC1_e10_del93to98	TTTTTTTTTTTTTAACCAGAATAACCTAAAACCACACACTAACCCCCTGTGTTCTTCTCTTCCATTTTAGGGTGTGCTACTTCTACCCCTTAGTCTCGGCTGATGTTGTTAAATATGCCAGGGCAGCTACCTCAGACTCTGAGTTCCCCATCGACACGGCTGATAACTGAACCACCACAAGTATGGTGTCAACTAGTGTGCCTGC	MUT5	93	98	6	CUCCAC	∆6nt	∆6nt	Exon	Exon	Exon	110	33.3333333333333	14.2857142857143	42.6470588235294	72.6688838500816	58.9989302904918	-13.6699535595898	5.98412735278847	0.977887446514254	0.363921156231961	-0.613966290282293	0.0576130629336355	yes	neg2	chr9:132911541_132911546del
chr9	132911526_132911546del	CAACATCAGCCGAGACGTGGAG	C	TSC1_e10	ENSE00004012976	TSC1_e10_del93to113	TTTTTTTTTTTTTAACCAGAATAACCTAAAACCACACACTAACCCCCTGTGTTCTTCTCTTCCATTTTAGGGTGTGCTACTTCTACCCCTTAGTTAAATATGCCAGGGCAGCTACCTCAGACTCTGAGTTCCCCATCGACACGGCTGATAACTGAACCACCACAAGTATGGTGTCAACTAGTGTGCCTGC	MUT5	93	113	21	CUCCACGUCUCGGCUGAUGUU	∆21nt	∆21nt	Exon	Exon	Exon	95	26.3157894736842	0	33.3333333333333	72.6688838500816	53.8850898030121	-18.7837940470695	8.77674817860404	0.977887446514254	0.155717483300499	-0.822169963213755	0.078818142766028	yes	neg2	chr9:132911526_132911546del
chr9	132911546del	AG	A	TSC1_e10	ENSE00004012976	TSC1_e10_del93to93	TTTTTTTTTTTTTAACCAGAATAACCTAAAACCACACACTAACCCCCTGTGTTCTTCTCTTCCATTTTAGGGTGTGCTACTTCTACCCCTTATCCACGTCTCGGCTGATGTTGTTAAATATGCCAGGGCAGCTACCTCAGACTCTGAGTTCCCCATCGACACGGCTGATAACTGAACCACCACAAGTATGGTGTCAACTAGTGTGCCTGC	MUT5	93	93	1	C	∆1nt	∆1nt	Exon	Exon	Exon	115	50	28.1481481481482	53.6231884057971	72.6688838500816	72.9884165089692	0.3195326588876	3.39784059372254	0.977887446514254	0.994034958409719	0.016147511895465	0.961406013242673	no	mid	chr9:132911546del
chr9	132911546	G	A	TSC1_e10	ENSE00004012976	TSC1_e10_C93T	TTTTTTTTTTTTTAACCAGAATAACCTAAAACCACACACTAACCCCCTGTGTTCTTCTCTTCCATTTTAGGGTGTGCTACTTCTACCCCTTATTCCACGTCTCGGCTGATGTTGTTAAATATGCCAGGGCAGCTACCTCAGACTCTGAGTTCCCCATCGACACGGCTGATAACTGAACCACCACAAGTATGGTGTCAACTAGTGTGCCTGC	MUT5	93	93	1	C	U	sub	Exon	Exon	Exon					72.6688838500816				0.977887446514254				no	mid	chr9:132911546G>A	non-coding_transcript_variant|5_prime_UTR_variant|synonymous_variant	Synonymous	Likely Benign	2
chr9	132911545_132911547del	GAGT	G	TSC1_e10	ENSE00004012976	TSC1_e10_del92to94	TTTTTTTTTTTTTAACCAGAATAACCTAAAACCACACACTAACCCCCTGTGTTCTTCTCTTCCATTTTAGGGTGTGCTACTTCTACCCCTTCCACGTCTCGGCTGATGTTGTTAAATATGCCAGGGCAGCTACCTCAGACTCTGAGTTCCCCATCGACACGGCTGATAACTGAACCACCACAAGTATGGTGTCAACTAGTGTGCCTGC	MUT5	92	94	3	ACU	∆3nt	∆3nt	Exon	Exon	Exon	113	60.6060606060606	31.4285714285714	44.5945945945946	72.6688838500816	75.2742332758657	2.6053494257841	4.57968026233629	0.977887446514254	1.11329200157063	0.135404555056376	0.786098467870159	no	mid	chr9:132911545_132911547del
chr9	132911546_132911548del	AGTA	A	TSC1_e10	ENSE00004012976	TSC1_e10_del91to93	TTTTTTTTTTTTTAACCAGAATAACCTAAAACCACACACTAACCCCCTGTGTTCTTCTCTTCCATTTTAGGGTGTGCTACTTCTACCCCTTCCACGTCTCGGCTGATGTTGTTAAATATGCCAGGGCAGCTACCTCAGACTCTGAGTTCCCCATCGACACGGCTGATAACTGAACCACCACAAGTATGGTGTCAACTAGTGTGCCTGC	MUT5	91	93	3	UAC	∆3nt	∆3nt	Exon	Exon	Exon	113	60.6060606060606	31.4285714285714	44.5945945945946	72.6688838500816	75.2742332758657	2.6053494257841	4.57968026233629	0.977887446514254	1.11329200157063	0.135404555056376	0.786098467870159	no	mid	chr9:132911546_132911548del
chr9	132911547	T	G	TSC1_e10	ENSE00004012976	TSC1_e10_A92C	TTTTTTTTTTTTTAACCAGAATAACCTAAAACCACACACTAACCCCCTGTGTTCTTCTCTTCCATTTTAGGGTGTGCTACTTCTACCCCTTCCTCCACGTCTCGGCTGATGTTGTTAAATATGCCAGGGCAGCTACCTCAGACTCTGAGTTCCCCATCGACACGGCTGATAACTGAACCACCACAAGTATGGTGTCAACTAGTGTGCCTGC	MUT5	92	92	1	A	C	sub	Exon	Exon	Exon	116	46.8085106382979	23.5955056179775	46.2264150943396	72.6688838500816	69.1841903475985	-3.48469350248311	4.6117626762483	0.977887446514254	0.808744514648357	-0.169142931865897	0.655551792254367	no	mid	chr9:132911547T>G	missense_variant	Missense	VUS/Conflicting	1
chr9	132911542_132911547del	GTGGAGT	G	TSC1_e10	ENSE00004012976	TSC1_e10_del92to97	TTTTTTTTTTTTTAACCAGAATAACCTAAAACCACACACTAACCCCCTGTGTTCTTCTCTTCCATTTTAGGGTGTGCTACTTCTACCCCTTCGTCTCGGCTGATGTTGTTAAATATGCCAGGGCAGCTACCTCAGACTCTGAGTTCCCCATCGACACGGCTGATAACTGAACCACCACAAGTATGGTGTCAACTAGTGTGCCTGC	MUT5	92	97	6	ACUCCA	∆6nt	∆6nt	Exon	Exon	Exon	110	64.4444444444445	61.5384615384615	45.9016393442623	72.6688838500816	80.9546691657368	8.2857853156552	3.52411863252708	0.977887446514254	1.44706738711934	0.469179940605086	0.138010244153289	no	mid	chr9:132911542_132911547del
chr9	132911547del	GT	G	TSC1_e10	ENSE00004012976	TSC1_e10_del92to92	TTTTTTTTTTTTTAACCAGAATAACCTAAAACCACACACTAACCCCCTGTGTTCTTCTCTTCCATTTTAGGGTGTGCTACTTCTACCCCTTCTCCACGTCTCGGCTGATGTTGTTAAATATGCCAGGGCAGCTACCTCAGACTCTGAGTTCCCCATCGACACGGCTGATAACTGAACCACCACAAGTATGGTGTCAACTAGTGTGCCTGC	MUT5	92	92	1	A	∆1nt	∆1nt	Exon	Exon	Exon					72.6688838500816				0.977887446514254				no	mid	chr9:132911547del
chr9	132911547	T	C	TSC1_e10	ENSE00004012976	TSC1_e10_A92G	TTTTTTTTTTTTTAACCAGAATAACCTAAAACCACACACTAACCCCCTGTGTTCTTCTCTTCCATTTTAGGGTGTGCTACTTCTACCCCTTGCTCCACGTCTCGGCTGATGTTGTTAAATATGCCAGGGCAGCTACCTCAGACTCTGAGTTCCCCATCGACACGGCTGATAACTGAACCACCACAAGTATGGTGTCAACTAGTGTGCCTGC	MUT5	92	92	1	A	G	sub	Exon	Exon	Exon	116	14.2857142857143	44.4444444444444	26.0869565217391	72.6688838500816	58.4939164151109	-14.1749674349707	9.72833643303744	0.977887446514254	0.343082747026082	-0.634804699488172	0.291007761228062	no	mid	chr9:132911547T>C	missense_variant	Missense	VUS/Conflicting	1
chr9	132911547	T	A	TSC1_e10	ENSE00004012976	TSC1_e10_A92T	TTTTTTTTTTTTTAACCAGAATAACCTAAAACCACACACTAACCCCCTGTGTTCTTCTCTTCCATTTTAGGGTGTGCTACTTCTACCCCTTTCTCCACGTCTCGGCTGATGTTGTTAAATATGCCAGGGCAGCTACCTCAGACTCTGAGTTCCCCATCGACACGGCTGATAACTGAACCACCACAAGTATGGTGTCAACTAGTGTGCCTGC	MUT5	92	92	1	A	U	sub	Exon	Exon	Exon	116	43.75	25	47	72.6688838500816	67.8080904916952	-4.8607933583864	4.69304807257904	0.977887446514254	0.744966353139455	-0.232921093374799	0.50858353812137	no	mid	chr9:132911547T>A
chr9	132911527_132911547del	AACATCAGCCGAGACGTGGAGT	A	TSC1_e10	ENSE00004012976	TSC1_e10_del92to112	TTTTTTTTTTTTTAACCAGAATAACCTAAAACCACACACTAACCCCCTGTGTTCTTCTCTTCCATTTTAGGGTGTGCTACTTCTACCCCTTTGTTAAATATGCCAGGGCAGCTACCTCAGACTCTGAGTTCCCCATCGACACGGCTGATAACTGAACCACCACAAGTATGGTGTCAACTAGTGTGCCTGC	MUT5	92	112	21	ACUCCACGUCUCGGCUGAUGU	∆21nt	∆21nt	Exon	Exon	Exon	95	40	26.9230769230769	44.8275862068966	72.6688838500816	65.6089610285836	-7.059922821498	6.68918052378739	0.977887446514254	0.645916252238786	-0.331971194275468	0.486430527207609	no	mid	chr9:132911527_132911547del
chr9	132911528_132911548del	ACATCAGCCGAGACGTGGAGTA	A	TSC1_e10	ENSE00004012976	TSC1_e10_del91to111	TTTTTTTTTTTTTAACCAGAATAACCTAAAACCACACACTAACCCCCTGTGTTCTTCTCTTCCATTTTAGGGTGTGCTACTTCTACCCCTTTGTTAAATATGCCAGGGCAGCTACCTCAGACTCTGAGTTCCCCATCGACACGGCTGATAACTGAACCACCACAAGTATGGTGTCAACTAGTGTGCCTGC	MUT5	91	111	21	UACUCCACGUCUCGGCUGAUG	∆21nt	∆21nt	Exon	Exon	Exon	95	40	26.9230769230769	44.8275862068966	72.6688838500816	65.6089610285836	-7.059922821498	6.68918052378739	0.977887446514254	0.645916252238786	-0.331971194275468	0.486430527207609	no	mid	chr9:132911528_132911548del
chr9	132911550	G	C	TSC1_e10	ENSE00004012976	TSC1_e10_C89G	TTTTTTTTTTTTTAACCAGAATAACCTAAAACCACACACTAACCCCCTGTGTTCTTCTCTTCCATTTTAGGGTGTGCTACTTCTACCCGTTACTCCACGTCTCGGCTGATGTTGTTAAATATGCCAGGGCAGCTACCTCAGACTCTGAGTTCCCCATCGACACGGCTGATAACTGAACCACCACAAGTATGGTGTCAACTAGTGTGCCTGC	MUT5	89	89	1	C	G	sub	Exon	Exon	Exon	116	60	62.5	57.1428571428572	72.6688838500816	79.1522141787189	6.48333032863731	7.11416013808715	0.977887446514254	1.33412501341475	0.356237566900496	0.637832302751389	no	mid	chr9:132911550G>C	missense_variant	Missense	VUS/Conflicting	1
chr9	132911530_132911550del	ATCAGCCGAGACGTGGAGTAAG	A	TSC1_e10	ENSE00004012976	TSC1_e10_del89to109	TTTTTTTTTTTTTAACCAGAATAACCTAAAACCACACACTAACCCCCTGTGTTCTTCTCTTCCATTTTAGGGTGTGCTACTTCTACCCTGTTGTTAAATATGCCAGGGCAGCTACCTCAGACTCTGAGTTCCCCATCGACACGGCTGATAACTGAACCACCACAAGTATGGTGTCAACTAGTGTGCCTGC	MUT5	89	109	21	CUUACUCCACGUCUCGGCUGA	∆21nt	∆21nt	Exon	Exon	Exon	95	48.7804878048781	37.984496124031	43.8502673796792	72.6688838500816	72.6437932660235	-0.0250905840580962	2.95659218814045	0.977887446514254	0.976624512622989	-0.00126293389126497	0.995716967614163	no	mid	chr9:132911530_132911550del
chr9	132911550del	AG	A	TSC1_e10	ENSE00004012976	TSC1_e10_del89to89	TTTTTTTTTTTTTAACCAGAATAACCTAAAACCACACACTAACCCCCTGTGTTCTTCTCTTCCATTTTAGGGTGTGCTACTTCTACCCTTACTCCACGTCTCGGCTGATGTTGTTAAATATGCCAGGGCAGCTACCTCAGACTCTGAGTTCCCCATCGACACGGCTGATAACTGAACCACCACAAGTATGGTGTCAACTAGTGTGCCTGC	MUT5	89	89	1	C	∆1nt	∆1nt	Exon	Exon	Exon	115	49.2063492063492	25.531914893617	44	72.6688838500816	70.9415957545384	-1.7272880955432	3.99711169506322	0.977887446514254	0.89254919929018	-0.085338247224074	0.840731737453102	no	mid	chr9:132911550del
chr9	132911551del	GG	G	TSC1_e10	ENSE00004012976	TSC1_e10_del88to88	TTTTTTTTTTTTTAACCAGAATAACCTAAAACCACACACTAACCCCCTGTGTTCTTCTCTTCCATTTTAGGGTGTGCTACTTCTACCCTTACTCCACGTCTCGGCTGATGTTGTTAAATATGCCAGGGCAGCTACCTCAGACTCTGAGTTCCCCATCGACACGGCTGATAACTGAACCACCACAAGTATGGTGTCAACTAGTGTGCCTGC	MUT5	88	88	1	C	∆1nt	∆1nt	Exon	Exon	Exon	115	49.2063492063492	25.531914893617	44	72.6688838500816	70.9415957545384	-1.7272880955432	3.99711169506322	0.977887446514254	0.89254919929018	-0.085338247224074	0.840731737453102	no	mid	chr9:132911551del
chr9	132911552del	GG	G	TSC1_e10	ENSE00004012976	TSC1_e10_del87to87	TTTTTTTTTTTTTAACCAGAATAACCTAAAACCACACACTAACCCCCTGTGTTCTTCTCTTCCATTTTAGGGTGTGCTACTTCTACCCTTACTCCACGTCTCGGCTGATGTTGTTAAATATGCCAGGGCAGCTACCTCAGACTCTGAGTTCCCCATCGACACGGCTGATAACTGAACCACCACAAGTATGGTGTCAACTAGTGTGCCTGC	MUT5	87	87	1	C	∆1nt	∆1nt	Exon	Exon	Exon	115	49.2063492063492	25.531914893617	44	72.6688838500816	70.9415957545384	-1.7272880955432	3.99711169506322	0.977887446514254	0.89254919929018	-0.085338247224074	0.840731737453102	no	mid	chr9:132911552del
chr9	132911553del	GG	G	TSC1_e10	ENSE00004012976	TSC1_e10_del86to86	TTTTTTTTTTTTTAACCAGAATAACCTAAAACCACACACTAACCCCCTGTGTTCTTCTCTTCCATTTTAGGGTGTGCTACTTCTACCCTTACTCCACGTCTCGGCTGATGTTGTTAAATATGCCAGGGCAGCTACCTCAGACTCTGAGTTCCCCATCGACACGGCTGATAACTGAACCACCACAAGTATGGTGTCAACTAGTGTGCCTGC	MUT5	86	86	1	C	∆1nt	∆1nt	Exon	Exon	Exon	115	49.2063492063492	25.531914893617	44	72.6688838500816	70.9415957545384	-1.7272880955432	3.99711169506322	0.977887446514254	0.89254919929018	-0.085338247224074	0.840731737453102	no	mid	chr9:132911553del	frameshift_variant	Frameshift	Pathogenic	1
chr9	132911550	G	A	TSC1_e10	ENSE00004012976	TSC1_e10_C89T	TTTTTTTTTTTTTAACCAGAATAACCTAAAACCACACACTAACCCCCTGTGTTCTTCTCTTCCATTTTAGGGTGTGCTACTTCTACCCTTTACTCCACGTCTCGGCTGATGTTGTTAAATATGCCAGGGCAGCTACCTCAGACTCTGAGTTCCCCATCGACACGGCTGATAACTGAACCACCACAAGTATGGTGTCAACTAGTGTGCCTGC	MUT5	89	89	1	C	U	sub	Exon	Exon	Exon	116	51.1111111111111	28.5714285714286	47.887323943662	72.6688838500816	72.2223030648704	-0.446580785211204	4.42928435089359	0.977887446514254	0.955515474726125	-0.022371971788129	0.961406013242673	no	mid	chr9:132911550G>A	missense_variant	Missense	VUS/Conflicting	2
chr9	132911551	G	C	TSC1_e10	ENSE00004012976	TSC1_e10_C88G	TTTTTTTTTTTTTAACCAGAATAACCTAAAACCACACACTAACCCCCTGTGTTCTTCTCTTCCATTTTAGGGTGTGCTACTTCTACCGCTTACTCCACGTCTCGGCTGATGTTGTTAAATATGCCAGGGCAGCTACCTCAGACTCTGAGTTCCCCATCGACACGGCTGATAACTGAACCACCACAAGTATGGTGTCAACTAGTGTGCCTGC	MUT5	88	88	1	C	G	sub	Exon	Exon	Exon	116	50	27.6785714285714	39.1666666666667	72.6688838500816	70.8708793214945	-1.79800452858711	4.18083517615761	0.977887446514254	0.889121235871031	-0.088766210643223	0.841004419191975	no	mid	chr9:132911551G>C	missense_variant	Missense	VUS/Conflicting	1
chr9	132911549_132911551del	AAGG	A	TSC1_e10	ENSE00004012976	TSC1_e10_del88to90	TTTTTTTTTTTTTAACCAGAATAACCTAAAACCACACACTAACCCCCTGTGTTCTTCTCTTCCATTTTAGGGTGTGCTACTTCTACCTACTCCACGTCTCGGCTGATGTTGTTAAATATGCCAGGGCAGCTACCTCAGACTCTGAGTTCCCCATCGACACGGCTGATAACTGAACCACCACAAGTATGGTGTCAACTAGTGTGCCTGC	MUT5	88	90	3	CCU	∆3nt	∆3nt	Exon	Exon	Exon	113	53.3333333333333	25.3012048192771	38.8888888888889	72.6688838500816	71.6559751569424	-1.0129086931392	4.46915066199783	0.977887446514254	0.927460300427301	-0.050427146086953	0.907942052489174	no	mid	chr9:132911549_132911551del
chr9	132911546_132911551del	AGTAAGG	A	TSC1_e10	ENSE00004012976	TSC1_e10_del88to93	TTTTTTTTTTTTTAACCAGAATAACCTAAAACCACACACTAACCCCCTGTGTTCTTCTCTTCCATTTTAGGGTGTGCTACTTCTACCTCCACGTCTCGGCTGATGTTGTTAAATATGCCAGGGCAGCTACCTCAGACTCTGAGTTCCCCATCGACACGGCTGATAACTGAACCACCACAAGTATGGTGTCAACTAGTGTGCCTGC	MUT5	88	93	6	CCUUAC	∆6nt	∆6nt	Exon	Exon	Exon	110	56.4705882352941	32.5714285714286	49.468085106383	72.6688838500816	76.3916632125472	3.7227793624656	3.13365293331998	0.977887446514254	1.17427366660602	0.196386220091766	0.485160483023769	no	mid	chr9:132911546_132911551del
chr9	132911547_132911552del	GTAAGGG	G	TSC1_e10	ENSE00004012976	TSC1_e10_del87to92	TTTTTTTTTTTTTAACCAGAATAACCTAAAACCACACACTAACCCCCTGTGTTCTTCTCTTCCATTTTAGGGTGTGCTACTTCTACCTCCACGTCTCGGCTGATGTTGTTAAATATGCCAGGGCAGCTACCTCAGACTCTGAGTTCCCCATCGACACGGCTGATAACTGAACCACCACAAGTATGGTGTCAACTAGTGTGCCTGC	MUT5	87	92	6	CCCUUA	∆6nt	∆6nt	Exon	Exon	Exon	110	56.4705882352941	32.5714285714286	49.468085106383	72.6688838500816	76.3916632125472	3.7227793624656	3.13365293331998	0.977887446514254	1.17427366660602	0.196386220091766	0.485160483023769	no	mid	chr9:132911547_132911552del
chr9	132911551	G	A	TSC1_e10	ENSE00004012976	TSC1_e10_C88T	TTTTTTTTTTTTTAACCAGAATAACCTAAAACCACACACTAACCCCCTGTGTTCTTCTCTTCCATTTTAGGGTGTGCTACTTCTACCTCTTACTCCACGTCTCGGCTGATGTTGTTAAATATGCCAGGGCAGCTACCTCAGACTCTGAGTTCCCCATCGACACGGCTGATAACTGAACCACCACAAGTATGGTGTCAACTAGTGTGCCTGC	MUT5	88	88	1	C	U	sub	Exon	Exon	Exon	116	47.4358974358974	30.4878048780488	40	72.6688838500816	70.5870029920114	-2.0818808580702	3.73174411989812	0.977887446514254	0.875409382194436	-0.102478064319818	0.775369485224132	no	mid	chr9:132911551G>A	missense_variant|non-coding_transcript_variant|5_prime_UTR_variant	Missense	VUS/Conflicting	2
chr9	132911532_132911552del	CAGCCGAGACGTGGAGTAAGGG	C	TSC1_e10	ENSE00004012976	TSC1_e10_del87to107	TTTTTTTTTTTTTAACCAGAATAACCTAAAACCACACACTAACCCCCTGTGTTCTTCTCTTCCATTTTAGGGTGTGCTACTTCTACGATGTTGTTAAATATGCCAGGGCAGCTACCTCAGACTCTGAGTTCCCCATCGACACGGCTGATAACTGAACCACCACAAGTATGGTGTCAACTAGTGTGCCTGC	MUT5	87	107	21	CCCUUACUCCACGUCUCGGCU	∆21nt	∆21nt	Exon	Exon	Exon	95	54.320987654321	37.9310344827586	52.2875816993464	72.6688838500816	75.8786510974934	3.2097672474118	3.23548496991257	0.977887446514254	1.14603807317987	0.168150626665616	0.573489246675177	no	mid	chr9:132911532_132911552del
chr9	132911552	G	C	TSC1_e10	ENSE00004012976	TSC1_e10_C87G	TTTTTTTTTTTTTAACCAGAATAACCTAAAACCACACACTAACCCCCTGTGTTCTTCTCTTCCATTTTAGGGTGTGCTACTTCTACGCCTTACTCCACGTCTCGGCTGATGTTGTTAAATATGCCAGGGCAGCTACCTCAGACTCTGAGTTCCCCATCGACACGGCTGATAACTGAACCACCACAAGTATGGTGTCAACTAGTGTGCCTGC	MUT5	87	87	1	C	G	sub	Exon	Exon	Exon	116	65.8536585365854	20.6349206349206	40.2777777777778	72.6688838500816	76.375390224004	3.7065063739224	4.25695166357941	0.977887446514254	1.1733715709694	0.195484124455146	0.637832302751389	no	mid	chr9:132911552G>C
chr9	132911552	G	A	TSC1_e10	ENSE00004012976	TSC1_e10_C87T	TTTTTTTTTTTTTAACCAGAATAACCTAAAACCACACACTAACCCCCTGTGTTCTTCTCTTCCATTTTAGGGTGTGCTACTTCTACTCCTTACTCCACGTCTCGGCTGATGTTGTTAAATATGCCAGGGCAGCTACCTCAGACTCTGAGTTCCCCATCGACACGGCTGATAACTGAACCACCACAAGTATGGTGTCAACTAGTGTGCCTGC	MUT5	87	87	1	C	U	sub	Exon	Exon	Exon	116	41.5094339622642	26.3157894736842	50	72.6688838500816	67.2800857601999	-5.3887980898817	4.60619599175888	0.977887446514254	0.720880399641752	-0.257007046872502	0.434285838282707	no	mid	chr9:132911552G>A	synonymous_variant	Synonymous	Likely Benign	2
chr9	132911550_132911552del	AGGG	A	TSC1_e10	ENSE00004012976	TSC1_e10_del87to89	TTTTTTTTTTTTTAACCAGAATAACCTAAAACCACACACTAACCCCCTGTGTTCTTCTCTTCCATTTTAGGGTGTGCTACTTCTACTTACTCCACGTCTCGGCTGATGTTGTTAAATATGCCAGGGCAGCTACCTCAGACTCTGAGTTCCCCATCGACACGGCTGATAACTGAACCACCACAAGTATGGTGTCAACTAGTGTGCCTGC	MUT5	87	89	3	CCC	∆3nt	∆3nt	Exon	Exon	Exon	113	53.0612244897959	34.9593495934959	51.497005988024	72.6688838500816	75.163253114197	2.4943692641154	3.0545751261672	0.977887446514254	1.10733817036895	0.129450723854696	0.655101082570313	no	mid	chr9:132911550_132911552del
chr9	132911551_132911553del	GGGG	G	TSC1_e10	ENSE00004012976	TSC1_e10_del86to88	TTTTTTTTTTTTTAACCAGAATAACCTAAAACCACACACTAACCCCCTGTGTTCTTCTCTTCCATTTTAGGGTGTGCTACTTCTACTTACTCCACGTCTCGGCTGATGTTGTTAAATATGCCAGGGCAGCTACCTCAGACTCTGAGTTCCCCATCGACACGGCTGATAACTGAACCACCACAAGTATGGTGTCAACTAGTGTGCCTGC	MUT5	86	88	3	CCC	∆3nt	∆3nt	Exon	Exon	Exon	113	53.0612244897959	34.9593495934959	51.497005988024	72.6688838500816	75.163253114197	2.4943692641154	3.0545751261672	0.977887446514254	1.10733817036895	0.129450723854696	0.655101082570313	no	mid	chr9:132911551_132911553del
chr9	132911553	G	C	TSC1_e10	ENSE00004012976	TSC1_e10_C86G	TTTTTTTTTTTTTAACCAGAATAACCTAAAACCACACACTAACCCCCTGTGTTCTTCTCTTCCATTTTAGGGTGTGCTACTTCTAGCCCTTACTCCACGTCTCGGCTGATGTTGTTAAATATGCCAGGGCAGCTACCTCAGACTCTGAGTTCCCCATCGACACGGCTGATAACTGAACCACCACAAGTATGGTGTCAACTAGTGTGCCTGC	MUT5	86	86	1	C	G	sub	Exon	Exon	Exon	116	55.5555555555556	16.6666666666667	61.1111111111111	72.6688838500816	73.2543618427049	0.585477992623296	6.23374777778679	0.977887446514254	1.00756639295899	0.029678946444736	0.961406013242673	no	mid	chr9:132911553G>C	missense_variant|non-coding_transcript_variant|5_prime_UTR_variant	Missense	VUS/Conflicting	1
chr9	132911553	G	A	TSC1_e10	ENSE00004012976	TSC1_e10_C86T	TTTTTTTTTTTTTAACCAGAATAACCTAAAACCACACACTAACCCCCTGTGTTCTTCTCTTCCATTTTAGGGTGTGCTACTTCTATCCCTTACTCCACGTCTCGGCTGATGTTGTTAAATATGCCAGGGCAGCTACCTCAGACTCTGAGTTCCCCATCGACACGGCTGATAACTGAACCACCACAAGTATGGTGTCAACTAGTGTGCCTGC	MUT5	86	86	1	C	U	sub	Exon	Exon	Exon	116	47.7272727272727	34.8314606741573	45.3703703703704	72.6688838500816	70.909971985469	-1.7589118646126	4.54664662275875	0.977887446514254	0.891015636707929	-0.0868718098063249	0.862725033412359	no	mid	chr9:132911553G>A	missense_variant	Missense	VUS/Conflicting	1
chr9	132911533_132911553del	AGCCGAGACGTGGAGTAAGGGG	A	TSC1_e10	ENSE00004012976	TSC1_e10_del86to106	TTTTTTTTTTTTTAACCAGAATAACCTAAAACCACACACTAACCCCCTGTGTTCTTCTCTTCCATTTTAGGGTGTGCTACTTCTATGATGTTGTTAAATATGCCAGGGCAGCTACCTCAGACTCTGAGTTCCCCATCGACACGGCTGATAACTGAACCACCACAAGTATGGTGTCAACTAGTGTGCCTGC	MUT5	86	106	21	CCCCUUACUCCACGUCUCGGC	∆21nt	∆21nt	Exon	Exon	Exon	95	44.8	28.448275862069	36.0294117647059	72.6688838500816	69.1283884724066	-3.540495377675	3.17506607416665	0.977887446514254	0.806128437302164	-0.17175900921209	0.47545140900365	no	mid	chr9:132911533_132911553del
chr9	132911554	T	G	TSC1_e10	ENSE00004012976	TSC1_e10_A85C	TTTTTTTTTTTTTAACCAGAATAACCTAAAACCACACACTAACCCCCTGTGTTCTTCTCTTCCATTTTAGGGTGTGCTACTTCTCCCCCTTACTCCACGTCTCGGCTGATGTTGTTAAATATGCCAGGGCAGCTACCTCAGACTCTGAGTTCCCCATCGACACGGCTGATAACTGAACCACCACAAGTATGGTGTCAACTAGTGTGCCTGC	MUT5	85	85	1	A	C	sub	Exon	Exon	Exon	116	50	42.3728813559322	61.744966442953	72.6688838500816	74.7006664347458	2.0317825846642	3.41395919519889	0.977887446514254	1.08271095948928	0.104823512975026	0.769643944012597	no	mid	chr9:132911554T>G
chr9	132911554del	GT	G	TSC1_e10	ENSE00004012976	TSC1_e10_del85to85	TTTTTTTTTTTTTAACCAGAATAACCTAAAACCACACACTAACCCCCTGTGTTCTTCTCTTCCATTTTAGGGTGTGCTACTTCTCCCCTTACTCCACGTCTCGGCTGATGTTGTTAAATATGCCAGGGCAGCTACCTCAGACTCTGAGTTCCCCATCGACACGGCTGATAACTGAACCACCACAAGTATGGTGTCAACTAGTGTGCCTGC	MUT5	85	85	1	A	∆1nt	∆1nt	Exon	Exon	Exon	115	12.5	25	18.75	72.6688838500816	47.7646882201785	-24.9041956299031	10.9640899484536	0.977887446514254	-0.0894721107323067	-1.06735955724656	0.0636738845746078	yes	neg3	chr9:132911554del
chr9	132911552_132911554del	GGGT	G	TSC1_e10	ENSE00004012976	TSC1_e10_del85to87	TTTTTTTTTTTTTAACCAGAATAACCTAAAACCACACACTAACCCCCTGTGTTCTTCTCTTCCATTTTAGGGTGTGCTACTTCTCCTTACTCCACGTCTCGGCTGATGTTGTTAAATATGCCAGGGCAGCTACCTCAGACTCTGAGTTCCCCATCGACACGGCTGATAACTGAACCACCACAAGTATGGTGTCAACTAGTGTGCCTGC	MUT5	85	87	3	ACC	∆3nt	∆3nt	Exon	Exon	Exon	113	42.2535211267606	23.5955056179775	49.5652173913044	72.6688838500816	67.5831964587858	-5.0856873912958	4.1172417172619	0.977887446514254	0.734682462882009	-0.243204983632245	0.403922122001783	no	mid	chr9:132911552_132911554del
chr9	132911534_132911554del	GCCGAGACGTGGAGTAAGGGGT	G	TSC1_e10	ENSE00004012976	TSC1_e10_del85to105	TTTTTTTTTTTTTAACCAGAATAACCTAAAACCACACACTAACCCCCTGTGTTCTTCTCTTCCATTTTAGGGTGTGCTACTTCTCTGATGTTGTTAAATATGCCAGGGCAGCTACCTCAGACTCTGAGTTCCCCATCGACACGGCTGATAACTGAACCACCACAAGTATGGTGTCAACTAGTGTGCCTGC	MUT5	85	105	21	ACCCCUUACUCCACGUCUCGG	∆21nt	∆21nt	Exon	Exon	Exon	95	55.3719008264463	34.2541436464088	51.7045454545455	72.6688838500816	76.5782455231121	3.9093616730305	2.69773829110745	0.977887446514254	1.18464776642713	0.206760319912876	0.369271531850374	no	mid	chr9:132911534_132911554del
chr9	132911554	T	C	TSC1_e10	ENSE00004012976	TSC1_e10_A85G	TTTTTTTTTTTTTAACCAGAATAACCTAAAACCACACACTAACCCCCTGTGTTCTTCTCTTCCATTTTAGGGTGTGCTACTTCTGCCCCTTACTCCACGTCTCGGCTGATGTTGTTAAATATGCCAGGGCAGCTACCTCAGACTCTGAGTTCCCCATCGACACGGCTGATAACTGAACCACCACAAGTATGGTGTCAACTAGTGTGCCTGC	MUT5	85	85	1	A	G	sub	Exon	Exon	Exon	116	60	26.9662921348315	51.5463917525773	72.6688838500816	77.5397588012918	4.8708749512102	3.31041871663234	0.977887446514254	1.2390441333152	0.261156686800946	0.366554590151881	no	mid	chr9:132911554T>C
chr9	132911549_132911554del	AAGGGGT	A	TSC1_e10	ENSE00004012976	TSC1_e10_del85to90	TTTTTTTTTTTTTAACCAGAATAACCTAAAACCACACACTAACCCCCTGTGTTCTTCTCTTCCATTTTAGGGTGTGCTACTTCTTACTCCACGTCTCGGCTGATGTTGTTAAATATGCCAGGGCAGCTACCTCAGACTCTGAGTTCCCCATCGACACGGCTGATAACTGAACCACCACAAGTATGGTGTCAACTAGTGTGCCTGC	MUT5	85	90	6	ACCCCU	∆6nt	∆6nt	Exon	Exon	Exon	110	64.2857142857143	44	60	72.6688838500816	78.6279270638209	5.9590432137393	5.52843078171232	0.977887446514254	1.30264187569678	0.324754429182526	0.552750637206329	no	mid	chr9:132911549_132911554del
chr9	132911550_132911555del	AGGGGTA	A	TSC1_e10	ENSE00004012976	TSC1_e10_del84to89	TTTTTTTTTTTTTAACCAGAATAACCTAAAACCACACACTAACCCCCTGTGTTCTTCTCTTCCATTTTAGGGTGTGCTACTTCTTACTCCACGTCTCGGCTGATGTTGTTAAATATGCCAGGGCAGCTACCTCAGACTCTGAGTTCCCCATCGACACGGCTGATAACTGAACCACCACAAGTATGGTGTCAACTAGTGTGCCTGC	MUT5	84	89	6	UACCCC	∆6nt	∆6nt	Exon	Exon	Exon	110	64.2857142857143	44	60	72.6688838500816	78.6279270638209	5.9590432137393	5.52843078171232	0.977887446514254	1.30264187569678	0.324754429182526	0.552750637206329	no	mid	chr9:132911550_132911555del
chr9	132911551_132911556del	GGGGTAG	G	TSC1_e10	ENSE00004012976	TSC1_e10_del83to88	TTTTTTTTTTTTTAACCAGAATAACCTAAAACCACACACTAACCCCCTGTGTTCTTCTCTTCCATTTTAGGGTGTGCTACTTCTTACTCCACGTCTCGGCTGATGTTGTTAAATATGCCAGGGCAGCTACCTCAGACTCTGAGTTCCCCATCGACACGGCTGATAACTGAACCACCACAAGTATGGTGTCAACTAGTGTGCCTGC	MUT5	83	88	6	CUACCC	∆6nt	∆6nt	Exon	Exon	Exon	110	64.2857142857143	44	60	72.6688838500816	78.6279270638209	5.9590432137393	5.52843078171232	0.977887446514254	1.30264187569678	0.324754429182526	0.552750637206329	no	mid	chr9:132911551_132911556del
chr9	132911554	T	A	TSC1_e10	ENSE00004012976	TSC1_e10_A85T	TTTTTTTTTTTTTAACCAGAATAACCTAAAACCACACACTAACCCCCTGTGTTCTTCTCTTCCATTTTAGGGTGTGCTACTTCTTCCCCTTACTCCACGTCTCGGCTGATGTTGTTAAATATGCCAGGGCAGCTACCTCAGACTCTGAGTTCCCCATCGACACGGCTGATAACTGAACCACCACAAGTATGGTGTCAACTAGTGTGCCTGC	MUT5	85	85	1	A	U	sub	Exon	Exon	Exon					72.6688838500816				0.977887446514254				no	mid	chr9:132911554T>A
chr9	132911536_132911556del	CGAGACGTGGAGTAAGGGGTAG	C	TSC1_e10	ENSE00004012976	TSC1_e10_del83to103	TTTTTTTTTTTTTAACCAGAATAACCTAAAACCACACACTAACCCCCTGTGTTCTTCTCTTCCATTTTAGGGTGTGCTACTTGGCTGATGTTGTTAAATATGCCAGGGCAGCTACCTCAGACTCTGAGTTCCCCATCGACACGGCTGATAACTGAACCACCACAAGTATGGTGTCAACTAGTGTGCCTGC	MUT5	83	103	21	CUACCCCUUACUCCACGUCUC	∆21nt	∆21nt	Exon	Exon	Exon					72.6688838500816				0.977887446514254				no	mid	chr9:132911536_132911556del
chr9	132911556	G	C	TSC1_e10	ENSE00004012976	TSC1_e10_C83G	TTTTTTTTTTTTTAACCAGAATAACCTAAAACCACACACTAACCCCCTGTGTTCTTCTCTTCCATTTTAGGGTGTGCTACTTGTACCCCTTACTCCACGTCTCGGCTGATGTTGTTAAATATGCCAGGGCAGCTACCTCAGACTCTGAGTTCCCCATCGACACGGCTGATAACTGAACCACCACAAGTATGGTGTCAACTAGTGTGCCTGC	MUT5	83	83	1	C	G	sub	Exon	Exon	Exon					72.6688838500816				0.977887446514254				no	mid	chr9:132911556G>C
chr9	132911556del	AG	A	TSC1_e10	ENSE00004012976	TSC1_e10_del83to83	TTTTTTTTTTTTTAACCAGAATAACCTAAAACCACACACTAACCCCCTGTGTTCTTCTCTTCCATTTTAGGGTGTGCTACTTTACCCCTTACTCCACGTCTCGGCTGATGTTGTTAAATATGCCAGGGCAGCTACCTCAGACTCTGAGTTCCCCATCGACACGGCTGATAACTGAACCACCACAAGTATGGTGTCAACTAGTGTGCCTGC	MUT5	83	83	1	C	∆1nt	∆1nt	Exon	Exon	Exon					72.6688838500816				0.977887446514254				no	mid	chr9:132911556del
chr9	132911556	G	A	TSC1_e10	ENSE00004012976	TSC1_e10_C83T	TTTTTTTTTTTTTAACCAGAATAACCTAAAACCACACACTAACCCCCTGTGTTCTTCTCTTCCATTTTAGGGTGTGCTACTTTTACCCCTTACTCCACGTCTCGGCTGATGTTGTTAAATATGCCAGGGCAGCTACCTCAGACTCTGAGTTCCCCATCGACACGGCTGATAACTGAACCACCACAAGTATGGTGTCAACTAGTGTGCCTGC	MUT5	83	83	1	C	U	sub	Exon	Exon	Exon	116	44	18.3673469387755	32.4675324675325	72.6688838500816	63.0449720880382	-9.6239117620434	6.24535206198058	0.977887446514254	0.5341466028618	-0.443740843652454	0.261651218502293	no	mid	chr9:132911556G>A
chr9	132911559	G	C	TSC1_e10	ENSE00004012976	TSC1_e10_C80G	TTTTTTTTTTTTTAACCAGAATAACCTAAAACCACACACTAACCCCCTGTGTTCTTCTCTTCCATTTTAGGGTGTGCTAGTTCTACCCCTTACTCCACGTCTCGGCTGATGTTGTTAAATATGCCAGGGCAGCTACCTCAGACTCTGAGTTCCCCATCGACACGGCTGATAACTGAACCACCACAAGTATGGTGTCAACTAGTGTGCCTGC	MUT5	80	80	1	C	G	sub	Exon	Exon	Exon	116	53.3333333333333	33.9449541284404	52.755905511811	72.6688838500816	74.7330448663725	2.0641610162909	3.73197552774331	0.977887446514254	1.08442494119885	0.106537494684596	0.795016315145778	no	mid	chr9:132911559G>C
chr9	132911559del	AG	A	TSC1_e10	ENSE00004012976	TSC1_e10_del80to80	TTTTTTTTTTTTTAACCAGAATAACCTAAAACCACACACTAACCCCCTGTGTTCTTCTCTTCCATTTTAGGGTGTGCTATTCTACCCCTTACTCCACGTCTCGGCTGATGTTGTTAAATATGCCAGGGCAGCTACCTCAGACTCTGAGTTCCCCATCGACACGGCTGATAACTGAACCACCACAAGTATGGTGTCAACTAGTGTGCCTGC	MUT5	80	80	1	C	∆1nt	∆1nt	Exon	Exon	Exon	115	48.8888888888889	27.0833333333333	47.6190476190476	72.6688838500816	70.6656037541476	-2.003280095934	4.51514900904646	0.977887446514254	0.879198183868232	-0.098689262646022	0.840731737453102	no	mid	chr9:132911559del
chr9	132911559	G	A	TSC1_e10	ENSE00004012976	TSC1_e10_C80T	TTTTTTTTTTTTTAACCAGAATAACCTAAAACCACACACTAACCCCCTGTGTTCTTCTCTTCCATTTTAGGGTGTGCTATTTCTACCCCTTACTCCACGTCTCGGCTGATGTTGTTAAATATGCCAGGGCAGCTACCTCAGACTCTGAGTTCCCCATCGACACGGCTGATAACTGAACCACCACAAGTATGGTGTCAACTAGTGTGCCTGC	MUT5	80	80	1	C	U	sub	Exon	Exon	Exon	116	38.4615384615385	35.8974358974359	36	72.6688838500816	64.549108554586	-8.1197752954956	7.21910269623899	0.977887446514254	0.599277907825629	-0.378609538688625	0.444664126780108	no	mid	chr9:132911559G>A	missense_variant|non-coding_transcript_variant|5_prime_UTR_variant	Missense	VUS/Conflicting	1
chr9	132911560	T	G	TSC1_e10	ENSE00004012976	TSC1_e10_A79C	TTTTTTTTTTTTTAACCAGAATAACCTAAAACCACACACTAACCCCCTGTGTTCTTCTCTTCCATTTTAGGGTGTGCTCCTTCTACCCCTTACTCCACGTCTCGGCTGATGTTGTTAAATATGCCAGGGCAGCTACCTCAGACTCTGAGTTCCCCATCGACACGGCTGATAACTGAACCACCACAAGTATGGTGTCAACTAGTGTGCCTGC	MUT5	79	79	1	A	C	sub	Exon	Exon	Exon	116	57.8947368421053	33.7662337662338	34.0909090909091	72.6688838500816	70.4876412204658	-2.1812426296158	5.8566458109617	0.977887446514254	0.87062827532036	-0.107259171193894	0.868249520206685	no	mid	chr9:132911560T>G
chr9	132911560del	GT	G	TSC1_e10	ENSE00004012976	TSC1_e10_del79to79	TTTTTTTTTTTTTAACCAGAATAACCTAAAACCACACACTAACCCCCTGTGTTCTTCTCTTCCATTTTAGGGTGTGCTCTTCTACCCCTTACTCCACGTCTCGGCTGATGTTGTTAAATATGCCAGGGCAGCTACCTCAGACTCTGAGTTCCCCATCGACACGGCTGATAACTGAACCACCACAAGTATGGTGTCAACTAGTGTGCCTGC	MUT5	79	79	1	A	∆1nt	∆1nt	Exon	Exon	Exon	115	50	30.0970873786408	48.2352941176471	72.6688838500816	71.6321508582752	-1.0367329918064	4.54964319620869	0.977887446514254	0.926287576099698	-0.0515998704145559	0.907942052489174	no	mid	chr9:132911560del
chr9	132911560	T	C	TSC1_e10	ENSE00004012976	TSC1_e10_A79G	TTTTTTTTTTTTTAACCAGAATAACCTAAAACCACACACTAACCCCCTGTGTTCTTCTCTTCCATTTTAGGGTGTGCTGCTTCTACCCCTTACTCCACGTCTCGGCTGATGTTGTTAAATATGCCAGGGCAGCTACCTCAGACTCTGAGTTCCCCATCGACACGGCTGATAACTGAACCACCACAAGTATGGTGTCAACTAGTGTGCCTGC	MUT5	79	79	1	A	G	sub	Exon	Exon	Exon	116	33.3333333333333	28.7671232876712	44.8275862068966	72.6688838500816	62.4291870663031	-10.2396967837785	5.90932880312407	0.977887446514254	0.507805410272551	-0.470082036241703	0.185137989877501	no	mid	chr9:132911560T>C	missense_variant	Missense	VUS/Conflicting	2
chr9	132911558_132911560del	AAGT	A	TSC1_e10	ENSE00004012976	TSC1_e10_del79to81	TTTTTTTTTTTTTAACCAGAATAACCTAAAACCACACACTAACCCCCTGTGTTCTTCTCTTCCATTTTAGGGTGTGCTTCTACCCCTTACTCCACGTCTCGGCTGATGTTGTTAAATATGCCAGGGCAGCTACCTCAGACTCTGAGTTCCCCATCGACACGGCTGATAACTGAACCACCACAAGTATGGTGTCAACTAGTGTGCCTGC	MUT5	79	81	3	ACU	∆3nt	∆3nt	Exon	Exon	Exon					72.6688838500816				0.977887446514254				no	mid	chr9:132911558_132911560del
chr9	132911559_132911561del	AGTA	A	TSC1_e10	ENSE00004012976	TSC1_e10_del78to80	TTTTTTTTTTTTTAACCAGAATAACCTAAAACCACACACTAACCCCCTGTGTTCTTCTCTTCCATTTTAGGGTGTGCTTCTACCCCTTACTCCACGTCTCGGCTGATGTTGTTAAATATGCCAGGGCAGCTACCTCAGACTCTGAGTTCCCCATCGACACGGCTGATAACTGAACCACCACAAGTATGGTGTCAACTAGTGTGCCTGC	MUT5	78	80	3	UAC	∆3nt	∆3nt	Exon	Exon	Exon					72.6688838500816				0.977887446514254				no	mid	chr9:132911559_132911561del
chr9	132911560_132911562del	GTAG	G	TSC1_e10	ENSE00004012976	TSC1_e10_del77to79	TTTTTTTTTTTTTAACCAGAATAACCTAAAACCACACACTAACCCCCTGTGTTCTTCTCTTCCATTTTAGGGTGTGCTTCTACCCCTTACTCCACGTCTCGGCTGATGTTGTTAAATATGCCAGGGCAGCTACCTCAGACTCTGAGTTCCCCATCGACACGGCTGATAACTGAACCACCACAAGTATGGTGTCAACTAGTGTGCCTGC	MUT5	77	79	3	CUA	∆3nt	∆3nt	Exon	Exon	Exon					72.6688838500816				0.977887446514254				no	mid	chr9:132911560_132911562del
chr9	132911540_132911560del	ACGTGGAGTAAGGGGTAGAAGT	A	TSC1_e10	ENSE00004012976	TSC1_e10_del79to99	TTTTTTTTTTTTTAACCAGAATAACCTAAAACCACACACTAACCCCCTGTGTTCTTCTCTTCCATTTTAGGGTGTGCTTCTCGGCTGATGTTGTTAAATATGCCAGGGCAGCTACCTCAGACTCTGAGTTCCCCATCGACACGGCTGATAACTGAACCACCACAAGTATGGTGTCAACTAGTGTGCCTGC	MUT5	79	99	21	ACUUCUACCCCUUACUCCACG	∆21nt	∆21nt	Exon	Exon	Exon	95	71.7391304347826	39.8373983739837	62.589928057554	72.6688838500816	84.6921834944077	12.0232996443261	2.35362176366425	0.977887446514254	1.71065973213915	0.732772285624896	0.000495064837453497	yes	pos2	chr9:132911540_132911560del
chr9	132911560	T	A	TSC1_e10	ENSE00004012976	TSC1_e10_A79T	TTTTTTTTTTTTTAACCAGAATAACCTAAAACCACACACTAACCCCCTGTGTTCTTCTCTTCCATTTTAGGGTGTGCTTCTTCTACCCCTTACTCCACGTCTCGGCTGATGTTGTTAAATATGCCAGGGCAGCTACCTCAGACTCTGAGTTCCCCATCGACACGGCTGATAACTGAACCACCACAAGTATGGTGTCAACTAGTGTGCCTGC	MUT5	79	79	1	A	U	sub	Exon	Exon	Exon	116	47.6190476190476	38.2978723404255	47.3684210526316	72.6688838500816	70.9639061905928	-1.7049776594888	5.78914134543054	0.977887446514254	0.893631714054122	-0.084255732460132	0.886883106596228	no	mid	chr9:132911560T>A
chr9	132911562	G	C	TSC1_e10	ENSE00004012976	TSC1_e10_C77G	TTTTTTTTTTTTTAACCAGAATAACCTAAAACCACACACTAACCCCCTGTGTTCTTCTCTTCCATTTTAGGGTGTGGTACTTCTACCCCTTACTCCACGTCTCGGCTGATGTTGTTAAATATGCCAGGGCAGCTACCTCAGACTCTGAGTTCCCCATCGACACGGCTGATAACTGAACCACCACAAGTATGGTGTCAACTAGTGTGCCTGC	MUT5	77	77	1	C	G	sub	Exon	Exon	Exon					72.6688838500816				0.977887446514254				no	mid	chr9:132911562G>C
chr9	132911562del	AG	A	TSC1_e10	ENSE00004012976	TSC1_e10_del77to77	TTTTTTTTTTTTTAACCAGAATAACCTAAAACCACACACTAACCCCCTGTGTTCTTCTCTTCCATTTTAGGGTGTGTACTTCTACCCCTTACTCCACGTCTCGGCTGATGTTGTTAAATATGCCAGGGCAGCTACCTCAGACTCTGAGTTCCCCATCGACACGGCTGATAACTGAACCACCACAAGTATGGTGTCAACTAGTGTGCCTGC	MUT5	77	77	1	C	∆1nt	∆1nt	Exon	Exon	Exon	115	60.3174603174603	36.5853658536585	43.4782608695652	72.6688838500816	77.5664554593587	4.8975716092771	3.44268244273001	0.977887446514254	1.24057769589745	0.262690249383196	0.387485662126179	no	mid	chr9:132911562del
chr9	132911562	G	A	TSC1_e10	ENSE00004012976	TSC1_e10_C77T	TTTTTTTTTTTTTAACCAGAATAACCTAAAACCACACACTAACCCCCTGTGTTCTTCTCTTCCATTTTAGGGTGTGTTACTTCTACCCCTTACTCCACGTCTCGGCTGATGTTGTTAAATATGCCAGGGCAGCTACCTCAGACTCTGAGTTCCCCATCGACACGGCTGATAACTGAACCACCACAAGTATGGTGTCAACTAGTGTGCCTGC	MUT5	77	77	1	C	U	sub	Exon	Exon	Exon					72.6688838500816				0.977887446514254				no	mid	chr9:132911562G>A	missense_variant	Missense	Likely Benign	2
chr9	132911558_132911563del	AAGTAGC	A	TSC1_e10	ENSE00004012976	TSC1_e10_del76to81	TTTTTTTTTTTTTAACCAGAATAACCTAAAACCACACACTAACCCCCTGTGTTCTTCTCTTCCATTTTAGGGTGTTCTACCCCTTACTCCACGTCTCGGCTGATGTTGTTAAATATGCCAGGGCAGCTACCTCAGACTCTGAGTTCCCCATCGACACGGCTGATAACTGAACCACCACAAGTATGGTGTCAACTAGTGTGCCTGC	MUT5	76	81	6	GCUACU	∆6nt	∆6nt	Exon	Exon	Exon	110	32	29.3333333333333	45.1612903225807	72.6688838500816	61.3825727325153	-11.2863111175663	5.27703108980949	0.977887446514254	0.46342230495094	-0.514465141563314	0.0827667569695315	yes	neg2	chr9:132911558_132911563del
chr9	132911559_132911564del	AGTAGCA	A	TSC1_e10	ENSE00004012976	TSC1_e10_del75to80	TTTTTTTTTTTTTAACCAGAATAACCTAAAACCACACACTAACCCCCTGTGTTCTTCTCTTCCATTTTAGGGTGTTCTACCCCTTACTCCACGTCTCGGCTGATGTTGTTAAATATGCCAGGGCAGCTACCTCAGACTCTGAGTTCCCCATCGACACGGCTGATAACTGAACCACCACAAGTATGGTGTCAACTAGTGTGCCTGC	MUT5	75	80	6	UGCUAC	∆6nt	∆6nt	Exon	Exon	Exon	110	32	29.3333333333333	45.1612903225807	72.6688838500816	61.3825727325153	-11.2863111175663	5.27703108980949	0.977887446514254	0.46342230495094	-0.514465141563314	0.0827667569695315	yes	neg2	chr9:132911559_132911564del
chr9	132911563	C	A	TSC1_e10	ENSE00004012976	TSC1_e10_G76T	TTTTTTTTTTTTTAACCAGAATAACCTAAAACCACACACTAACCCCCTGTGTTCTTCTCTTCCATTTTAGGGTGTTCTACTTCTACCCCTTACTCCACGTCTCGGCTGATGTTGTTAAATATGCCAGGGCAGCTACCTCAGACTCTGAGTTCCCCATCGACACGGCTGATAACTGAACCACCACAAGTATGGTGTCAACTAGTGTGCCTGC	MUT5	76	76	1	G	U	sub	Exon	Exon	Exon	116	56.6265060240964	27.7227722772277	49.4736842105263	72.6688838500816	76.1647746423117	3.49589079223009	3.20498051137679	0.977887446514254	1.16173453725703	0.183847090742776	0.528528893080883	no	mid	chr9:132911563C>A	missense_variant|non-coding_transcript_variant|5_prime_UTR_variant	Missense	VUS/Conflicting	1
chr9	132911565del	AC	A	TSC1_e10	ENSE00004012976	TSC1_e10_del74to74	TTTTTTTTTTTTTAACCAGAATAACCTAAAACCACACACTAACCCCCTGTGTTCTTCTCTTCCATTTTAGGGTTGCTACTTCTACCCCTTACTCCACGTCTCGGCTGATGTTGTTAAATATGCCAGGGCAGCTACCTCAGACTCTGAGTTCCCCATCGACACGGCTGATAACTGAACCACCACAAGTATGGTGTCAACTAGTGTGCCTGC	MUT5	74	74	1	G	∆1nt	∆1nt	Exon	Exon	Exon	115	28.3783783783784	20.7920792079208	44.3181818181818	72.6688838500816	57.0481288403938	-15.6207550096878	4.84784374042965	0.977887446514254	0.283815063700272	-0.694072382813982	0.00327133649824944	yes	neg2	chr9:132911565del
chr9	132911565	C	A	TSC1_e10	ENSE00004012976	TSC1_e10_G74T	TTTTTTTTTTTTTAACCAGAATAACCTAAAACCACACACTAACCCCCTGTGTTCTTCTCTTCCATTTTAGGGTTTGCTACTTCTACCCCTTACTCCACGTCTCGGCTGATGTTGTTAAATATGCCAGGGCAGCTACCTCAGACTCTGAGTTCCCCATCGACACGGCTGATAACTGAACCACCACAAGTATGGTGTCAACTAGTGTGCCTGC	MUT5	74	74	1	G	U	sub	Exon	Exon	Exon	116	42.8571428571429	14.8936170212766	34.7826086956522	72.6688838500816	64.3051472143715	-8.3637366357101	5.33163829098618	0.977887446514254	0.588633179313535	-0.389254267200719	0.255635975172115	no	mid	chr9:132911565C>A	missense_variant	Missense	VUS/Conflicting	1
chr9	132911562_132911567del	AGCACAC	A	TSC1_e10	ENSE00004012976	TSC1_e10_del72to77	TTTTTTTTTTTTTAACCAGAATAACCTAAAACCACACACTAACCCCCTGTGTTCTTCTCTTCCATTTTAGGTACTTCTACCCCTTACTCCACGTCTCGGCTGATGTTGTTAAATATGCCAGGGCAGCTACCTCAGACTCTGAGTTCCCCATCGACACGGCTGATAACTGAACCACCACAAGTATGGTGTCAACTAGTGTGCCTGC	MUT5	72	77	6	GUGUGC	∆6nt	∆6nt	Exon	Exon	Exon	110	20.3980099502488	14.9797570850202	22.1153846153846	72.6688838500816	45.8221790796576	-26.846704770424	3.59715959665686	0.977887446514254	-0.167503383299774	-1.14539082981403	1.51768879648208e-13	yes	neg3	chr9:132911562_132911567del
chr9	132911565_132911567del	ACAC	A	TSC1_e10	ENSE00004012976	TSC1_e10_del72to74	TTTTTTTTTTTTTAACCAGAATAACCTAAAACCACACACTAACCCCCTGTGTTCTTCTCTTCCATTTTAGGTGCTACTTCTACCCCTTACTCCACGTCTCGGCTGATGTTGTTAAATATGCCAGGGCAGCTACCTCAGACTCTGAGTTCCCCATCGACACGGCTGATAACTGAACCACCACAAGTATGGTGTCAACTAGTGTGCCTGC	MUT5	72	74	3	GUG	∆3nt	∆3nt	Exon	Exon	Exon	113	52	6.81818181818182	62.0689655172414	72.6688838500816	70.1090505245063	-2.5598333255753	5.89385586170994	0.977887446514254	0.852496153024335	-0.125391293489919	0.840731737453102	no	mid	chr9:132911565_132911567del
chr9	132911566_132911568del	CACC	C	TSC1_e10	ENSE00004012976	TSC1_e10_del71to73	TTTTTTTTTTTTTAACCAGAATAACCTAAAACCACACACTAACCCCCTGTGTTCTTCTCTTCCATTTTAGGTGCTACTTCTACCCCTTACTCCACGTCTCGGCTGATGTTGTTAAATATGCCAGGGCAGCTACCTCAGACTCTGAGTTCCCCATCGACACGGCTGATAACTGAACCACCACAAGTATGGTGTCAACTAGTGTGCCTGC	MUT5	71	73	3	GGU	∆3nt	∆3nt	3'SS	Exon	Exon	113	52	6.81818181818182	62.0689655172414	72.6688838500816	70.1090505245063	-2.5598333255753	5.89385586170994	0.977887446514254	0.852496153024335	-0.125391293489919	0.840731737453102	no	mid	chr9:132911566_132911568del
chr9	132911567del	AC	A	TSC1_e10	ENSE00004012976	TSC1_e10_del72to72	TTTTTTTTTTTTTAACCAGAATAACCTAAAACCACACACTAACCCCCTGTGTTCTTCTCTTCCATTTTAGGTGTGCTACTTCTACCCCTTACTCCACGTCTCGGCTGATGTTGTTAAATATGCCAGGGCAGCTACCTCAGACTCTGAGTTCCCCATCGACACGGCTGATAACTGAACCACCACAAGTATGGTGTCAACTAGTGTGCCTGC	MUT5	72	72	1	G	∆1nt	∆1nt	Exon	Exon	Exon	116	4.76190476190476	4.84848484848485	0.847457627118644	72.6688838500816	15.743593863414	-56.9252899866676	4.30287424054173	0.977887446514254	-1.67743105987119	-2.65531850638544	8.66214268870325e-15	yes	neg4	chr9:132911567del
chr9	132911568del	CC	C	TSC1_e10	ENSE00004012976	TSC1_e10_del71to71	TTTTTTTTTTTTTAACCAGAATAACCTAAAACCACACACTAACCCCCTGTGTTCTTCTCTTCCATTTTAGGTGTGCTACTTCTACCCCTTACTCCACGTCTCGGCTGATGTTGTTAAATATGCCAGGGCAGCTACCTCAGACTCTGAGTTCCCCATCGACACGGCTGATAACTGAACCACCACAAGTATGGTGTCAACTAGTGTGCCTGC	MUT5	71	71	1	G	∆1nt	∆1nt	3'SS	Exon	Exon	116	4.76190476190476	4.84848484848485	0.847457627118644	72.6688838500816	15.743593863414	-56.9252899866676	4.30287424054173	0.977887446514254	-1.67743105987119	-2.65531850638544	8.66214268870325e-15	yes	neg4	chr9:132911568del
chr9	132911569del	CC	C	TSC1_e10	ENSE00004012976	TSC1_e10_del70to70	TTTTTTTTTTTTTAACCAGAATAACCTAAAACCACACACTAACCCCCTGTGTTCTTCTCTTCCATTTTAGGTGTGCTACTTCTACCCCTTACTCCACGTCTCGGCTGATGTTGTTAAATATGCCAGGGCAGCTACCTCAGACTCTGAGTTCCCCATCGACACGGCTGATAACTGAACCACCACAAGTATGGTGTCAACTAGTGTGCCTGC	MUT5	70	70	1	G	∆1nt	∆1nt	3'SS	Intron up	Intron up	116	4.76190476190476	4.84848484848485	0.847457627118644	72.6688838500816	15.743593863414	-56.9252899866676	4.30287424054173	0.977887446514254	-1.67743105987119	-2.65531850638544	8.66214268870325e-15	yes	neg4	chr9:132911569del
chr9	132911567	C	A	TSC1_e10	ENSE00004012976	TSC1_e10_G72T	TTTTTTTTTTTTTAACCAGAATAACCTAAAACCACACACTAACCCCCTGTGTTCTTCTCTTCCATTTTAGGTTGTGCTACTTCTACCCCTTACTCCACGTCTCGGCTGATGTTGTTAAATATGCCAGGGCAGCTACCTCAGACTCTGAGTTCCCCATCGACACGGCTGATAACTGAACCACCACAAGTATGGTGTCAACTAGTGTGCCTGC	MUT5	72	72	1	G	U	sub	Exon	Exon	Exon	116	27.2727272727273	21.4285714285714	29.4117647058824	72.6688838500816	55.2492192389717	-17.4196646111099	7.95780963633084	0.977887446514254	0.210745317134204	-0.76714212938005	0.0694726046024884	yes	neg2	chr9:132911567C>A	synonymous_variant	Synonymous	Likely Benign	2
chr9	132911568	C	A	TSC1_e10	ENSE00004012976	TSC1_e10_G71T	TTTTTTTTTTTTTAACCAGAATAACCTAAAACCACACACTAACCCCCTGTGTTCTTCTCTTCCATTTTAGTGTGTGCTACTTCTACCCCTTACTCCACGTCTCGGCTGATGTTGTTAAATATGCCAGGGCAGCTACCTCAGACTCTGAGTTCCCCATCGACACGGCTGATAACTGAACCACCACAAGTATGGTGTCAACTAGTGTGCCTGC	MUT5	71	71	1	G	U	sub	3'SS	Exon	Exon	116	45.2054794520548	41.25	40.9090909090909	72.6688838500816	70.2129217107038	-2.4559621393778	3.86193131802131	0.977887446514254	0.857457679025735	-0.120429767488519	0.724486971718296	no	mid	chr9:132911568C>A
chr9	132911549_132911569del	AAGGGGTAGAAGTAGCACACCC	A	TSC1_e10	ENSE00004012976	TSC1_e10_del70to90	TTTTTTTTTTTTTAACCAGAATAACCTAAAACCACACACTAACCCCCTGTGTTCTTCTCTTCCATTTTATACTCCACGTCTCGGCTGATGTTGTTAAATATGCCAGGGCAGCTACCTCAGACTCTGAGTTCCCCATCGACACGGCTGATAACTGAACCACCACAAGTATGGTGTCAACTAGTGTGCCTGC	MUT5	70	90	21	GGGUGUGCUACUUCUACCCCU	∆21nt	∆21nt	3'SS	Intron up	Exon	96	0	0	0	72.6688838500816	0.903514549426618	-71.765369300655	0.615173214563974	0.977887446514254	-4.69755704170499	-5.67544448821924	4.33789605435651e-15	yes	neg5	chr9:132911549_132911569del
chr9	132911569	C	A	TSC1_e10	ENSE00004012976	TSC1_e10_G70T	TTTTTTTTTTTTTAACCAGAATAACCTAAAACCACACACTAACCCCCTGTGTTCTTCTCTTCCATTTTATGGTGTGCTACTTCTACCCCTTACTCCACGTCTCGGCTGATGTTGTTAAATATGCCAGGGCAGCTACCTCAGACTCTGAGTTCCCCATCGACACGGCTGATAACTGAACCACCACAAGTATGGTGTCAACTAGTGTGCCTGC	MUT5	70	70	1	G	U	sub	3'SS	Intron up	Intron up	116	0	0	0	72.6688838500816	4.91000495254551	-67.7588788975361	3.22966889005986	0.977887446514254	-2.96354880899764	-3.94143625551189	1.63226297416102e-07	yes	neg5	chr9:132911569C>A
chr9	132911567_132911569del	ACCC	A	TSC1_e10	ENSE00004012976	TSC1_e10_del70to72	TTTTTTTTTTTTTAACCAGAATAACCTAAAACCACACACTAACCCCCTGTGTTCTTCTCTTCCATTTTATGTGCTACTTCTACCCCTTACTCCACGTCTCGGCTGATGTTGTTAAATATGCCAGGGCAGCTACCTCAGACTCTGAGTTCCCCATCGACACGGCTGATAACTGAACCACCACAAGTATGGTGTCAACTAGTGTGCCTGC	MUT5	70	72	3	GGG	∆3nt	∆3nt	3'SS	Intron up	Exon	114	0	0	0	72.6688838500816	2.31053960730244	-70.3583442427792	1.55390474775183	0.977887446514254	-3.74431258249062	-4.72220002900487	1.39337487954247e-10	yes	neg5	chr9:132911567_132911569del
chr9	132911570	T	G	TSC1_e10	ENSE00004012976	TSC1_e10_A69C	TTTTTTTTTTTTTAACCAGAATAACCTAAAACCACACACTAACCCCCTGTGTTCTTCTCTTCCATTTTCGGGTGTGCTACTTCTACCCCTTACTCCACGTCTCGGCTGATGTTGTTAAATATGCCAGGGCAGCTACCTCAGACTCTGAGTTCCCCATCGACACGGCTGATAACTGAACCACCACAAGTATGGTGTCAACTAGTGTGCCTGC	MUT5	69	69	1	A	C	sub	3'SS	Intron up	Intron up	116	0.19047619047619	0.254452926208651	0.213675213675214	72.6688838500816	1.98084759378347	-70.6880362562981	0.892243244137731	0.977887446514254	-3.90163806151683	-4.87952550803108	1.59540519683837e-24	yes	neg5	chr9:132911570T>G
chr9	132911570	T	C	TSC1_e10	ENSE00004012976	TSC1_e10_A69G	TTTTTTTTTTTTTAACCAGAATAACCTAAAACCACACACTAACCCCCTGTGTTCTTCTCTTCCATTTTGGGGTGTGCTACTTCTACCCCTTACTCCACGTCTCGGCTGATGTTGTTAAATATGCCAGGGCAGCTACCTCAGACTCTGAGTTCCCCATCGACACGGCTGATAACTGAACCACCACAAGTATGGTGTCAACTAGTGTGCCTGC	MUT5	69	69	1	A	G	sub	3'SS	Intron up	Intron up	116	0	0	0	72.6688838500816	10.9997045056836	-61.669179344398	6.87595483356267	0.977887446514254	-2.09077128056961	-3.06865872708386	0.000110557201984252	yes	neg5	chr9:132911570T>C	splice_acceptor_variant	Splice site	Pathogenic	1
chr9	132911570del	CT	C	TSC1_e10	ENSE00004012976	TSC1_e10_del69to69	TTTTTTTTTTTTTAACCAGAATAACCTAAAACCACACACTAACCCCCTGTGTTCTTCTCTTCCATTTTGGGTGTGCTACTTCTACCCCTTACTCCACGTCTCGGCTGATGTTGTTAAATATGCCAGGGCAGCTACCTCAGACTCTGAGTTCCCCATCGACACGGCTGATAACTGAACCACCACAAGTATGGTGTCAACTAGTGTGCCTGC	MUT5	69	69	1	A	∆1nt	∆1nt	3'SS	Intron up	Intron up					72.6688838500816				0.977887446514254				no	mid	chr9:132911570del
chr9	132911568_132911570del	CCCT	C	TSC1_e10	ENSE00004012976	TSC1_e10_del69to71	TTTTTTTTTTTTTAACCAGAATAACCTAAAACCACACACTAACCCCCTGTGTTCTTCTCTTCCATTTTGTGTGCTACTTCTACCCCTTACTCCACGTCTCGGCTGATGTTGTTAAATATGCCAGGGCAGCTACCTCAGACTCTGAGTTCCCCATCGACACGGCTGATAACTGAACCACCACAAGTATGGTGTCAACTAGTGTGCCTGC	MUT5	69	71	3	AGG	∆3nt	∆3nt	3'SS	Intron up	Exon	115	0	0	0	72.6688838500816	1.84563952508711	-70.8232443249945	1.246296171878	0.977887446514254	-3.97371550288261	-4.95160294939687	1.35133364801762e-11	yes	neg5	chr9:132911568_132911570del
chr9	132911565_132911570del	ACACCCT	A	TSC1_e10	ENSE00004012976	TSC1_e10_del69to74	TTTTTTTTTTTTTAACCAGAATAACCTAAAACCACACACTAACCCCCTGTGTTCTTCTCTTCCATTTTTGCTACTTCTACCCCTTACTCCACGTCTCGGCTGATGTTGTTAAATATGCCAGGGCAGCTACCTCAGACTCTGAGTTCCCCATCGACACGGCTGATAACTGAACCACCACAAGTATGGTGTCAACTAGTGTGCCTGC	MUT5	69	74	6	AGGGUG	∆6nt	∆6nt	3'SS	Intron up	Exon	112	0	0	0	72.6688838500816	0.511669288131812	-72.1572145619498	0.349605506750056	0.977887446514254	-5.27011714226651	-6.24800458878076	3.16903964281691e-18	yes	neg5	chr9:132911565_132911570del
chr9	132911570	T	A	TSC1_e10	ENSE00004012976	TSC1_e10_A69T	TTTTTTTTTTTTTAACCAGAATAACCTAAAACCACACACTAACCCCCTGTGTTCTTCTCTTCCATTTTTGGGTGTGCTACTTCTACCCCTTACTCCACGTCTCGGCTGATGTTGTTAAATATGCCAGGGCAGCTACCTCAGACTCTGAGTTCCCCATCGACACGGCTGATAACTGAACCACCACAAGTATGGTGTCAACTAGTGTGCCTGC	MUT5	69	69	1	A	U	sub	3'SS	Intron up	Intron up	116	0	0	0	72.6688838500816	1.13000685809015	-71.5388769919915	0.767890469533016	0.977887446514254	-4.47158208473215	-5.4494695312464	5.78209483814713e-14	yes	neg5	chr9:132911570T>A
chr9	132911550_132911570del	AGGGGTAGAAGTAGCACACCCT	A	TSC1_e10	ENSE00004012976	TSC1_e10_del69to89	TTTTTTTTTTTTTAACCAGAATAACCTAAAACCACACACTAACCCCCTGTGTTCTTCTCTTCCATTTTTTACTCCACGTCTCGGCTGATGTTGTTAAATATGCCAGGGCAGCTACCTCAGACTCTGAGTTCCCCATCGACACGGCTGATAACTGAACCACCACAAGTATGGTGTCAACTAGTGTGCCTGC	MUT5	69	89	21	AGGGUGUGCUACUUCUACCCC	∆21nt	∆21nt	3'SS	Intron up	Exon	97	0	0	0	72.6688838500816	0.76030681529018	-71.9085770347914	0.518326523557184	0.977887446514254	-4.87157129000863	-5.84945873652288	5.24024497593303e-16	yes	neg5	chr9:132911550_132911570del
chr9	132911575	T	G	TSC1_e10	ENSE00004012976	TSC1_e10_A64C	TTTTTTTTTTTTTAACCAGAATAACCTAAAACCACACACTAACCCCCTGTGTTCTTCTCTTCCCTTTTAGGGTGTGCTACTTCTACCCCTTACTCCACGTCTCGGCTGATGTTGTTAAATATGCCAGGGCAGCTACCTCAGACTCTGAGTTCCCCATCGACACGGCTGATAACTGAACCACCACAAGTATGGTGTCAACTAGTGTGCCTGC	MUT5	64	64	1	A	C	sub	Intron up	Intron up	Intron up	116	42.5	26.7605633802817	42.3076923076923	72.6688838500816	66.6374544850848	-6.0314293649968	5.15621348207747	0.977887446514254	0.691832920142648	-0.286054526371606	0.431634264937219	no	mid	chr9:132911575T>G
chr9	132911570_132911575del	CTAAAAT	C	TSC1_e10	ENSE00004012976	TSC1_e10_del64to69	TTTTTTTTTTTTTAACCAGAATAACCTAAAACCACACACTAACCCCCTGTGTTCTTCTCTTCCGGGTGTGCTACTTCTACCCCTTACTCCACGTCTCGGCTGATGTTGTTAAATATGCCAGGGCAGCTACCTCAGACTCTGAGTTCCCCATCGACACGGCTGATAACTGAACCACCACAAGTATGGTGTCAACTAGTGTGCCTGC	MUT5	64	69	6	AUUUUA	∆6nt	∆6nt	3'SS	Intron up	Intron up	116	0	0	0.0748502994011976	72.6688838500816	0.643676982920068	-72.0252068671615	0.380023888591503	0.977887446514254	-5.03927086885594	-6.01715831537019	2.07611766849979e-22	yes	neg5	chr9:132911570_132911575del
chr9	132911575	T	C	TSC1_e10	ENSE00004012976	TSC1_e10_A64G	TTTTTTTTTTTTTAACCAGAATAACCTAAAACCACACACTAACCCCCTGTGTTCTTCTCTTCCGTTTTAGGGTGTGCTACTTCTACCCCTTACTCCACGTCTCGGCTGATGTTGTTAAATATGCCAGGGCAGCTACCTCAGACTCTGAGTTCCCCATCGACACGGCTGATAACTGAACCACCACAAGTATGGTGTCAACTAGTGTGCCTGC	MUT5	64	64	1	A	G	sub	Intron up	Intron up	Intron up	116	30	21.6666666666667	37.2549019607843	72.6688838500816	57.7121556093441	-14.9567282407375	6.47879699122616	0.977887446514254	0.310968142362477	-0.666919304151777	0.0535713391351658	yes	neg2	chr9:132911575T>C	intron_variant	Intronic	Likely Benign	2
chr9	132911573_132911575del	AAAT	A	TSC1_e10	ENSE00004012976	TSC1_e10_del64to66	TTTTTTTTTTTTTAACCAGAATAACCTAAAACCACACACTAACCCCCTGTGTTCTTCTCTTCCTTAGGGTGTGCTACTTCTACCCCTTACTCCACGTCTCGGCTGATGTTGTTAAATATGCCAGGGCAGCTACCTCAGACTCTGAGTTCCCCATCGACACGGCTGATAACTGAACCACCACAAGTATGGTGTCAACTAGTGTGCCTGC	MUT5	64	66	3	AUU	∆3nt	∆3nt	Intron up	Intron up	Intron up	116	50.8474576271187	43.5294117647059	44.5454545454546	72.6688838500816	73.613368437814	0.944484587732397	3.86685339319009	0.977887446514254	1.025969143946	0.048081697431746	0.904469995373947	no	mid	chr9:132911573_132911575del
chr9	132911575del	AT	A	TSC1_e10	ENSE00004012976	TSC1_e10_del64to64	TTTTTTTTTTTTTAACCAGAATAACCTAAAACCACACACTAACCCCCTGTGTTCTTCTCTTCCTTTTAGGGTGTGCTACTTCTACCCCTTACTCCACGTCTCGGCTGATGTTGTTAAATATGCCAGGGCAGCTACCTCAGACTCTGAGTTCCCCATCGACACGGCTGATAACTGAACCACCACAAGTATGGTGTCAACTAGTGTGCCTGC	MUT5	64	64	1	A	∆1nt	∆1nt	Intron up	Intron up	Intron up	116	61.2244897959184	28.125	44.4444444444444	72.6688838500816	76.6251347751884	3.9562509251068	3.90462537782257	0.977887446514254	1.18726384377332	0.209376397259066	0.566510583202206	no	mid	chr9:132911575del
chr9	132911575	T	A	TSC1_e10	ENSE00004012976	TSC1_e10_A64T	TTTTTTTTTTTTTAACCAGAATAACCTAAAACCACACACTAACCCCCTGTGTTCTTCTCTTCCTTTTTAGGGTGTGCTACTTCTACCCCTTACTCCACGTCTCGGCTGATGTTGTTAAATATGCCAGGGCAGCTACCTCAGACTCTGAGTTCCCCATCGACACGGCTGATAACTGAACCACCACAAGTATGGTGTCAACTAGTGTGCCTGC	MUT5	64	64	1	A	U	sub	Intron up	Intron up	Intron up	116	60	50	39.2857142857143	72.6688838500816	75.1025780805359	2.4336942304543	5.83591398062574	0.977887446514254	1.10409062607713	0.126203179562876	0.858264072569841	no	mid	chr9:132911575T>A
chr9	132911576	G	C	TSC1_e10	ENSE00004012976	TSC1_e10_C63G	TTTTTTTTTTTTTAACCAGAATAACCTAAAACCACACACTAACCCCCTGTGTTCTTCTCTTCGATTTTAGGGTGTGCTACTTCTACCCCTTACTCCACGTCTCGGCTGATGTTGTTAAATATGCCAGGGCAGCTACCTCAGACTCTGAGTTCCCCATCGACACGGCTGATAACTGAACCACCACAAGTATGGTGTCAACTAGTGTGCCTGC	MUT5	63	63	1	C	G	sub	Intron up	Intron up	Intron up	116	100	85.7142857142857	63.6363636363636	72.6688838500816	86.5407507680318	13.8718669179502	6.17794113218485	0.977887446514254	1.86094886519973	0.883061418685476	0.25686224713473	no	mid	chr9:132911576G>C
chr9	132911556_132911576del	AGAAGTAGCACACCCTAAAATG	A	TSC1_e10	ENSE00004012976	TSC1_e10_del63to83	TTTTTTTTTTTTTAACCAGAATAACCTAAAACCACACACTAACCCCCTGTGTTCTTCTCTTCTACCCCTTACTCCACGTCTCGGCTGATGTTGTTAAATATGCCAGGGCAGCTACCTCAGACTCTGAGTTCCCCATCGACACGGCTGATAACTGAACCACCACAAGTATGGTGTCAACTAGTGTGCCTGC	MUT5	63	83	21	CAUUUUAGGGUGUGCUACUUC	∆21nt	∆21nt	3'SS	Intron up	Exon	107	0	0	0	72.6688838500816	0.419913650229945	-72.2489701998517	0.287151965593249	0.977887446514254	-5.46866839188616	-6.44655583840041	2.17539293541669e-19	yes	neg5	chr9:132911556_132911576del
chr9	132911557_132911577del	GAAGTAGCACACCCTAAAATGG	G	TSC1_e10	ENSE00004012976	TSC1_e10_del62to82	TTTTTTTTTTTTTAACCAGAATAACCTAAAACCACACACTAACCCCCTGTGTTCTTCTCTTCTACCCCTTACTCCACGTCTCGGCTGATGTTGTTAAATATGCCAGGGCAGCTACCTCAGACTCTGAGTTCCCCATCGACACGGCTGATAACTGAACCACCACAAGTATGGTGTCAACTAGTGTGCCTGC	MUT5	62	82	21	CCAUUUUAGGGUGUGCUACUU	∆21nt	∆21nt	3'SS	Intron up	Exon	107	0	0	0	72.6688838500816	0.419913650229945	-72.2489701998517	0.287151965593249	0.977887446514254	-5.46866839188616	-6.44655583840041	2.17539293541669e-19	yes	neg5	chr9:132911557_132911577del
chr9	132911558_132911578del	AAGTAGCACACCCTAAAATGGA	A	TSC1_e10	ENSE00004012976	TSC1_e10_del61to81	TTTTTTTTTTTTTAACCAGAATAACCTAAAACCACACACTAACCCCCTGTGTTCTTCTCTTCTACCCCTTACTCCACGTCTCGGCTGATGTTGTTAAATATGCCAGGGCAGCTACCTCAGACTCTGAGTTCCCCATCGACACGGCTGATAACTGAACCACCACAAGTATGGTGTCAACTAGTGTGCCTGC	MUT5	61	81	21	UCCAUUUUAGGGUGUGCUACU	∆21nt	∆21nt	3'SS	Intron up	Exon	107	0	0	0	72.6688838500816	0.419913650229945	-72.2489701998517	0.287151965593249	0.977887446514254	-5.46866839188616	-6.44655583840041	2.17539293541669e-19	yes	neg5	chr9:132911558_132911578del
chr9	132911559_132911579del	AGTAGCACACCCTAAAATGGAA	A	TSC1_e10	ENSE00004012976	TSC1_e10_del60to80	TTTTTTTTTTTTTAACCAGAATAACCTAAAACCACACACTAACCCCCTGTGTTCTTCTCTTCTACCCCTTACTCCACGTCTCGGCTGATGTTGTTAAATATGCCAGGGCAGCTACCTCAGACTCTGAGTTCCCCATCGACACGGCTGATAACTGAACCACCACAAGTATGGTGTCAACTAGTGTGCCTGC	MUT5	60	80	21	UUCCAUUUUAGGGUGUGCUAC	∆21nt	∆21nt	3'SS	Intron up	Exon	107	0	0	0	72.6688838500816	0.419913650229945	-72.2489701998517	0.287151965593249	0.977887446514254	-5.46866839188616	-6.44655583840041	2.17539293541669e-19	yes	neg5	chr9:132911559_132911579del
chr9	132911560_132911580del	GTAGCACACCCTAAAATGGAAG	G	TSC1_e10	ENSE00004012976	TSC1_e10_del59to79	TTTTTTTTTTTTTAACCAGAATAACCTAAAACCACACACTAACCCCCTGTGTTCTTCTCTTCTACCCCTTACTCCACGTCTCGGCTGATGTTGTTAAATATGCCAGGGCAGCTACCTCAGACTCTGAGTTCCCCATCGACACGGCTGATAACTGAACCACCACAAGTATGGTGTCAACTAGTGTGCCTGC	MUT5	59	79	21	CUUCCAUUUUAGGGUGUGCUA	∆21nt	∆21nt	3'SS	Intron up	Exon	107	0	0	0	72.6688838500816	0.419913650229945	-72.2489701998517	0.287151965593249	0.977887446514254	-5.46866839188616	-6.44655583840041	2.17539293541669e-19	yes	neg5	chr9:132911560_132911580del
chr9	132911576	G	A	TSC1_e10	ENSE00004012976	TSC1_e10_C63T	TTTTTTTTTTTTTAACCAGAATAACCTAAAACCACACACTAACCCCCTGTGTTCTTCTCTTCTATTTTAGGGTGTGCTACTTCTACCCCTTACTCCACGTCTCGGCTGATGTTGTTAAATATGCCAGGGCAGCTACCTCAGACTCTGAGTTCCCCATCGACACGGCTGATAACTGAACCACCACAAGTATGGTGTCAACTAGTGTGCCTGC	MUT5	63	63	1	C	U	sub	Intron up	Intron up	Intron up	116	45.4545454545455	30.6666666666667	44.6808510638298	72.6688838500816	69.8930939441486	-2.775789905933	3.60167254818286	0.977887446514254	0.842212262766889	-0.135675183747365	0.655101082570313	no	mid	chr9:132911576G>A
chr9	132911574_132911576del	AATG	A	TSC1_e10	ENSE00004012976	TSC1_e10_del63to65	TTTTTTTTTTTTTAACCAGAATAACCTAAAACCACACACTAACCCCCTGTGTTCTTCTCTTCTTTAGGGTGTGCTACTTCTACCCCTTACTCCACGTCTCGGCTGATGTTGTTAAATATGCCAGGGCAGCTACCTCAGACTCTGAGTTCCCCATCGACACGGCTGATAACTGAACCACCACAAGTATGGTGTCAACTAGTGTGCCTGC	MUT5	63	65	3	CAU	∆3nt	∆3nt	Intron up	Intron up	Intron up	116	40.9836065573771	31.25	42.9906542056075	72.6688838500816	66.8596967246094	-5.8091871254722	4.4110089962273	0.977887446514254	0.701846181709109	-0.276041264805145	0.363438259393813	no	mid	chr9:132911574_132911576del
chr9	132911577	G	C	TSC1_e10	ENSE00004012976	TSC1_e10_C62G	TTTTTTTTTTTTTAACCAGAATAACCTAAAACCACACACTAACCCCCTGTGTTCTTCTCTTGCATTTTAGGGTGTGCTACTTCTACCCCTTACTCCACGTCTCGGCTGATGTTGTTAAATATGCCAGGGCAGCTACCTCAGACTCTGAGTTCCCCATCGACACGGCTGATAACTGAACCACCACAAGTATGGTGTCAACTAGTGTGCCTGC	MUT5	62	62	1	C	G	sub	Intron up	Intron up	Intron up					72.6688838500816				0.977887446514254				no	mid	chr9:132911577G>C
chr9	132911572_132911577del	AAAATGG	A	TSC1_e10	ENSE00004012976	TSC1_e10_del62to67	TTTTTTTTTTTTTAACCAGAATAACCTAAAACCACACACTAACCCCCTGTGTTCTTCTCTTTAGGGTGTGCTACTTCTACCCCTTACTCCACGTCTCGGCTGATGTTGTTAAATATGCCAGGGCAGCTACCTCAGACTCTGAGTTCCCCATCGACACGGCTGATAACTGAACCACCACAAGTATGGTGTCAACTAGTGTGCCTGC	MUT5	62	67	6	CCAUUU	∆6nt	∆6nt	3'SS	Intron up	Intron up	116	46.6666666666667	29.4117647058824	58.3333333333333	72.6688838500816	70.6786919313248	-1.9901919187568	6.94989827555803	0.977887446514254	0.879829650813865	-0.098057795700389	0.886883106596228	no	mid	chr9:132911572_132911577del
chr9	132911573_132911578del	AAATGGA	A	TSC1_e10	ENSE00004012976	TSC1_e10_del61to66	TTTTTTTTTTTTTAACCAGAATAACCTAAAACCACACACTAACCCCCTGTGTTCTTCTCTTTAGGGTGTGCTACTTCTACCCCTTACTCCACGTCTCGGCTGATGTTGTTAAATATGCCAGGGCAGCTACCTCAGACTCTGAGTTCCCCATCGACACGGCTGATAACTGAACCACCACAAGTATGGTGTCAACTAGTGTGCCTGC	MUT5	61	66	6	UCCAUU	∆6nt	∆6nt	Intron up	Intron up	Intron up	116	46.6666666666667	29.4117647058824	58.3333333333333	72.6688838500816	70.6786919313248	-1.9901919187568	6.94989827555803	0.977887446514254	0.879829650813865	-0.098057795700389	0.886883106596228	no	mid	chr9:132911573_132911578del
chr9	132911574_132911579del	AATGGAA	A	TSC1_e10	ENSE00004012976	TSC1_e10_del60to65	TTTTTTTTTTTTTAACCAGAATAACCTAAAACCACACACTAACCCCCTGTGTTCTTCTCTTTAGGGTGTGCTACTTCTACCCCTTACTCCACGTCTCGGCTGATGTTGTTAAATATGCCAGGGCAGCTACCTCAGACTCTGAGTTCCCCATCGACACGGCTGATAACTGAACCACCACAAGTATGGTGTCAACTAGTGTGCCTGC	MUT5	60	65	6	UUCCAU	∆6nt	∆6nt	Intron up	Intron up	Intron up	116	46.6666666666667	29.4117647058824	58.3333333333333	72.6688838500816	70.6786919313248	-1.9901919187568	6.94989827555803	0.977887446514254	0.879829650813865	-0.098057795700389	0.886883106596228	no	mid	chr9:132911574_132911579del
chr9	132911577	G	A	TSC1_e10	ENSE00004012976	TSC1_e10_C62T	TTTTTTTTTTTTTAACCAGAATAACCTAAAACCACACACTAACCCCCTGTGTTCTTCTCTTTCATTTTAGGGTGTGCTACTTCTACCCCTTACTCCACGTCTCGGCTGATGTTGTTAAATATGCCAGGGCAGCTACCTCAGACTCTGAGTTCCCCATCGACACGGCTGATAACTGAACCACCACAAGTATGGTGTCAACTAGTGTGCCTGC	MUT5	62	62	1	C	U	sub	Intron up	Intron up	Intron up	116	54.8780487804878	28.4403669724771	48.8549618320611	72.6688838500816	75.2322345484906	2.563350698409	3.28530013363672	0.977887446514254	1.11103676247909	0.133149315964836	0.667422598531363	no	mid	chr9:132911577G>A	intron_variant	Intronic	Likely Benign	1
chr9	132911575_132911577del	ATGG	A	TSC1_e10	ENSE00004012976	TSC1_e10_del62to64	TTTTTTTTTTTTTAACCAGAATAACCTAAAACCACACACTAACCCCCTGTGTTCTTCTCTTTTTTAGGGTGTGCTACTTCTACCCCTTACTCCACGTCTCGGCTGATGTTGTTAAATATGCCAGGGCAGCTACCTCAGACTCTGAGTTCCCCATCGACACGGCTGATAACTGAACCACCACAAGTATGGTGTCAACTAGTGTGCCTGC	MUT5	62	64	3	CCA	∆3nt	∆3nt	Intron up	Intron up	Intron up	116	54.2372881355932	30.4347826086957	36.4341085271318	72.6688838500816	73.2172297382665	0.548345888184898	3.91179241771379	0.977887446514254	1.00567199212209	0.0277845456078361	0.947296046014802	no	mid	chr9:132911575_132911577del
chr9	132911580	G	C	TSC1_e10	ENSE00004012976	TSC1_e10_C59G	TTTTTTTTTTTTTAACCAGAATAACCTAAAACCACACACTAACCCCCTGTGTTCTTCTGTTCCATTTTAGGGTGTGCTACTTCTACCCCTTACTCCACGTCTCGGCTGATGTTGTTAAATATGCCAGGGCAGCTACCTCAGACTCTGAGTTCCCCATCGACACGGCTGATAACTGAACCACCACAAGTATGGTGTCAACTAGTGTGCCTGC	MUT5	59	59	1	C	G	sub	Intron up	Intron up	Intron up					72.6688838500816				0.977887446514254				no	mid	chr9:132911580G>C
chr9	132911580del	AG	A	TSC1_e10	ENSE00004012976	TSC1_e10_del59to59	TTTTTTTTTTTTTAACCAGAATAACCTAAAACCACACACTAACCCCCTGTGTTCTTCTTTCCATTTTAGGGTGTGCTACTTCTACCCCTTACTCCACGTCTCGGCTGATGTTGTTAAATATGCCAGGGCAGCTACCTCAGACTCTGAGTTCCCCATCGACACGGCTGATAACTGAACCACCACAAGTATGGTGTCAACTAGTGTGCCTGC	MUT5	59	59	1	C	∆1nt	∆1nt	Intron up	Intron up	Intron up	116	34.2857142857143	38.7755102040816	40.625	72.6688838500816	63.9378132834773	-8.7310705666043	5.70768381749335	0.977887446514254	0.572666086545394	-0.40522135996886	0.266927803323152	no	mid	chr9:132911580del
chr9	132911580	G	A	TSC1_e10	ENSE00004012976	TSC1_e10_C59T	TTTTTTTTTTTTTAACCAGAATAACCTAAAACCACACACTAACCCCCTGTGTTCTTCTTTTCCATTTTAGGGTGTGCTACTTCTACCCCTTACTCCACGTCTCGGCTGATGTTGTTAAATATGCCAGGGCAGCTACCTCAGACTCTGAGTTCCCCATCGACACGGCTGATAACTGAACCACCACAAGTATGGTGTCAACTAGTGTGCCTGC	MUT5	59	59	1	C	U	sub	Intron up	Intron up	Intron up	116	48.75	32.5842696629214	39.8373983739837	72.6688838500816	71.523873343957	-1.1450105061246	3.61909835833114	0.977887446514254	0.920965211843651	-0.056922234670603	0.884175555314413	no	mid	chr9:132911580G>A
chr9	132911575_132911580del	ATGGAAG	A	TSC1_e10	ENSE00004012976	TSC1_e10_del59to64	TTTTTTTTTTTTTAACCAGAATAACCTAAAACCACACACTAACCCCCTGTGTTCTTCTTTTTAGGGTGTGCTACTTCTACCCCTTACTCCACGTCTCGGCTGATGTTGTTAAATATGCCAGGGCAGCTACCTCAGACTCTGAGTTCCCCATCGACACGGCTGATAACTGAACCACCACAAGTATGGTGTCAACTAGTGTGCCTGC	MUT5	59	64	6	CUUCCA	∆6nt	∆6nt	Intron up	Intron up	Intron up	116	51.5625	30	39.7058823529412	72.6688838500816	72.3668511431048	-0.302032706976796	3.86481737825553	0.977887446514254	0.96273223981907	-0.015155206695184	0.961406013242673	no	mid	chr9:132911575_132911580del
chr9	132911582	G	C	TSC1_e10	ENSE00004012976	TSC1_e10_C57G	TTTTTTTTTTTTTAACCAGAATAACCTAAAACCACACACTAACCCCCTGTGTTCTTGTCTTCCATTTTAGGGTGTGCTACTTCTACCCCTTACTCCACGTCTCGGCTGATGTTGTTAAATATGCCAGGGCAGCTACCTCAGACTCTGAGTTCCCCATCGACACGGCTGATAACTGAACCACCACAAGTATGGTGTCAACTAGTGTGCCTGC	MUT5	57	57	1	C	G	sub	Intron up	Intron up	Intron up	116	33.3333333333333	30.3030303030303	50	72.6688838500816	64.5181381633015	-8.1507456867801	6.97563312043834	0.977887446514254	0.597924764370702	-0.379962682143552	0.424026219485527	no	mid	chr9:132911582G>C	intron_variant	Intronic	Likely Benign	1
chr9	132911562_132911582del	AGCACACCCTAAAATGGAAGAG	A	TSC1_e10	ENSE00004012976	TSC1_e10_del57to77	TTTTTTTTTTTTTAACCAGAATAACCTAAAACCACACACTAACCCCCTGTGTTCTTTACTTCTACCCCTTACTCCACGTCTCGGCTGATGTTGTTAAATATGCCAGGGCAGCTACCTCAGACTCTGAGTTCCCCATCGACACGGCTGATAACTGAACCACCACAAGTATGGTGTCAACTAGTGTGCCTGC	MUT5	57	77	21	CUCUUCCAUUUUAGGGUGUGC	∆21nt	∆21nt	3'SS	Intron up	Exon	109	0	0	0	72.6688838500816	0.24028611262307	-72.4285977374585	0.164584227249989	0.977887446514254	-6.02868936309869	-7.00657680961294	9.44890889603008e-23	yes	neg5	chr9:132911562_132911582del
chr9	132911582del	AG	A	TSC1_e10	ENSE00004012976	TSC1_e10_del57to57	TTTTTTTTTTTTTAACCAGAATAACCTAAAACCACACACTAACCCCCTGTGTTCTTTCTTCCATTTTAGGGTGTGCTACTTCTACCCCTTACTCCACGTCTCGGCTGATGTTGTTAAATATGCCAGGGCAGCTACCTCAGACTCTGAGTTCCCCATCGACACGGCTGATAACTGAACCACCACAAGTATGGTGTCAACTAGTGTGCCTGC	MUT5	57	57	1	C	∆1nt	∆1nt	Intron up	Intron up	Intron up	116	37.2549019607843	25.2747252747253	43.3962264150943	72.6688838500816	63.8066700324492	-8.8622138176324	4.95627528259553	0.977887446514254	0.5669828840347	-0.410904562479554	0.172195905692764	no	mid	chr9:132911582del
chr9	132911580_132911582del	AGAG	A	TSC1_e10	ENSE00004012976	TSC1_e10_del57to59	TTTTTTTTTTTTTAACCAGAATAACCTAAAACCACACACTAACCCCCTGTGTTCTTTTCCATTTTAGGGTGTGCTACTTCTACCCCTTACTCCACGTCTCGGCTGATGTTGTTAAATATGCCAGGGCAGCTACCTCAGACTCTGAGTTCCCCATCGACACGGCTGATAACTGAACCACCACAAGTATGGTGTCAACTAGTGTGCCTGC	MUT5	57	59	3	CUC	∆3nt	∆3nt	Intron up	Intron up	Intron up	116	50	0	7.69230769230769	72.6688838500816	54.6194443712874	-18.0494394787942	12.7235438599902	0.977887446514254	0.185306220181573	-0.792581226332681	0.305906044545037	no	mid	chr9:132911580_132911582del
chr9	132911582	G	A	TSC1_e10	ENSE00004012976	TSC1_e10_C57T	TTTTTTTTTTTTTAACCAGAATAACCTAAAACCACACACTAACCCCCTGTGTTCTTTTCTTCCATTTTAGGGTGTGCTACTTCTACCCCTTACTCCACGTCTCGGCTGATGTTGTTAAATATGCCAGGGCAGCTACCTCAGACTCTGAGTTCCCCATCGACACGGCTGATAACTGAACCACCACAAGTATGGTGTCAACTAGTGTGCCTGC	MUT5	57	57	1	C	U	sub	Intron up	Intron up	Intron up	116	43.9393939393939	20.6521739130435	48.936170212766	72.6688838500816	68.0811902200244	-4.5876936300572	4.19068010627475	0.977887446514254	0.757505482488447	-0.220381964025807	0.47842964856047	no	mid	chr9:132911582G>A
chr9	132911585	G	C	TSC1_e10	ENSE00004012976	TSC1_e10_C54G	TTTTTTTTTTTTTAACCAGAATAACCTAAAACCACACACTAACCCCCTGTGTTGTTCTCTTCCATTTTAGGGTGTGCTACTTCTACCCCTTACTCCACGTCTCGGCTGATGTTGTTAAATATGCCAGGGCAGCTACCTCAGACTCTGAGTTCCCCATCGACACGGCTGATAACTGAACCACCACAAGTATGGTGTCAACTAGTGTGCCTGC	MUT5	54	54	1	C	G	sub	Intron up	Intron up	Intron up	116	41.6666666666667	19.1011235955056	40	72.6688838500816	64.8910287981995	-7.7778550518821	4.94105018036446	0.977887446514254	0.61425269539349	-0.363634751120764	0.255635975172115	no	mid	chr9:132911585G>C
chr9	132911565_132911585del	ACACCCTAAAATGGAAGAGAAG	A	TSC1_e10	ENSE00004012976	TSC1_e10_del54to74	TTTTTTTTTTTTTAACCAGAATAACCTAAAACCACACACTAACCCCCTGTGTTTGCTACTTCTACCCCTTACTCCACGTCTCGGCTGATGTTGTTAAATATGCCAGGGCAGCTACCTCAGACTCTGAGTTCCCCATCGACACGGCTGATAACTGAACCACCACAAGTATGGTGTCAACTAGTGTGCCTGC	MUT5	54	74	21	CUUCUCUUCCAUUUUAGGGUG	∆21nt	∆21nt	3'SS	Intron up	Exon	112	0	0	0	72.6688838500816	0.607732246701137	-72.0611516033805	0.414876764921195	0.977887446514254	-5.09709519916316	-6.07498264567741	2.96989226250344e-17	yes	neg5	chr9:132911565_132911585del
chr9	132911580_132911585del	AGAGAAG	A	TSC1_e10	ENSE00004012976	TSC1_e10_del54to59	TTTTTTTTTTTTTAACCAGAATAACCTAAAACCACACACTAACCCCCTGTGTTTTCCATTTTAGGGTGTGCTACTTCTACCCCTTACTCCACGTCTCGGCTGATGTTGTTAAATATGCCAGGGCAGCTACCTCAGACTCTGAGTTCCCCATCGACACGGCTGATAACTGAACCACCACAAGTATGGTGTCAACTAGTGTGCCTGC	MUT5	54	59	6	CUUCUC	∆6nt	∆6nt	Intron up	Intron up	Intron up	116	57.1428571428572	31.25	54.1666666666667	72.6688838500816	74.2531184914414	1.58423464135981	6.31076782900341	0.977887446514254	1.05916626337355	0.0812788168592959	0.903523287440128	no	mid	chr9:132911580_132911585del
chr9	132911585del	AG	A	TSC1_e10	ENSE00004012976	TSC1_e10_del54to54	TTTTTTTTTTTTTAACCAGAATAACCTAAAACCACACACTAACCCCCTGTGTTTTCTCTTCCATTTTAGGGTGTGCTACTTCTACCCCTTACTCCACGTCTCGGCTGATGTTGTTAAATATGCCAGGGCAGCTACCTCAGACTCTGAGTTCCCCATCGACACGGCTGATAACTGAACCACCACAAGTATGGTGTCAACTAGTGTGCCTGC	MUT5	54	54	1	C	∆1nt	∆1nt	Intron up	Intron up	Intron up					72.6688838500816				0.977887446514254				no	mid	chr9:132911585del
chr9	132911585	G	A	TSC1_e10	ENSE00004012976	TSC1_e10_C54T	TTTTTTTTTTTTTAACCAGAATAACCTAAAACCACACACTAACCCCCTGTGTTTTTCTCTTCCATTTTAGGGTGTGCTACTTCTACCCCTTACTCCACGTCTCGGCTGATGTTGTTAAATATGCCAGGGCAGCTACCTCAGACTCTGAGTTCCCCATCGACACGGCTGATAACTGAACCACCACAAGTATGGTGTCAACTAGTGTGCCTGC	MUT5	54	54	1	C	U	sub	Intron up	Intron up	Intron up					72.6688838500816				0.977887446514254				no	mid	chr9:132911585G>A
chr9	132911588del	AC	A	TSC1_e10	ENSE00004012976	TSC1_e10_del51to51	TTTTTTTTTTTTTAACCAGAATAACCTAAAACCACACACTAACCCCCTGTTTCTTCTCTTCCATTTTAGGGTGTGCTACTTCTACCCCTTACTCCACGTCTCGGCTGATGTTGTTAAATATGCCAGGGCAGCTACCTCAGACTCTGAGTTCCCCATCGACACGGCTGATAACTGAACCACCACAAGTATGGTGTCAACTAGTGTGCCTGC	MUT5	51	51	1	G	∆1nt	∆1nt	Intron up	Intron up	Intron up	116	48.6111111111111	32.3529411764706	45.6896551724138	72.6688838500816	71.7602926347516	-0.908591215330001	3.74646448878472	0.977887446514254	0.932602245556025	-0.045285200958229	0.903523287440128	no	mid	chr9:132911588del
chr9	132911588	C	A	TSC1_e10	ENSE00004012976	TSC1_e10_G51T	TTTTTTTTTTTTTAACCAGAATAACCTAAAACCACACACTAACCCCCTGTTTTCTTCTCTTCCATTTTAGGGTGTGCTACTTCTACCCCTTACTCCACGTCTCGGCTGATGTTGTTAAATATGCCAGGGCAGCTACCTCAGACTCTGAGTTCCCCATCGACACGGCTGATAACTGAACCACCACAAGTATGGTGTCAACTAGTGTGCCTGC	MUT5	51	51	1	G	U	sub	Intron up	Intron up	Intron up	116	34.2105263157895	23.4567901234568	46.031746031746	72.6688838500816	61.9901939626941	-10.6786898873875	5.66768925783123	0.977887446514254	0.489132030594556	-0.488755415919698	0.14199301480229	no	mid	chr9:132911588C>A
chr9	132911590del	AC	A	TSC1_e10	ENSE00004012976	TSC1_e10_del49to49	TTTTTTTTTTTTTAACCAGAATAACCTAAAACCACACACTAACCCCCTTGTTCTTCTCTTCCATTTTAGGGTGTGCTACTTCTACCCCTTACTCCACGTCTCGGCTGATGTTGTTAAATATGCCAGGGCAGCTACCTCAGACTCTGAGTTCCCCATCGACACGGCTGATAACTGAACCACCACAAGTATGGTGTCAACTAGTGTGCCTGC	MUT5	49	49	1	G	∆1nt	∆1nt	Intron up	Intron up	Intron up	116	42.2222222222222	29.0598290598291	46.7153284671533	72.6688838500816	67.965420351795	-4.7034634982866	3.72140419925974	0.977887446514254	0.7521831182324	-0.225704328281854	0.390707530720307	no	mid	chr9:132911590del
chr9	132911585_132911590del	AGAACAC	A	TSC1_e10	ENSE00004012976	TSC1_e10_del49to54	TTTTTTTTTTTTTAACCAGAATAACCTAAAACCACACACTAACCCCCTTTCTCTTCCATTTTAGGGTGTGCTACTTCTACCCCTTACTCCACGTCTCGGCTGATGTTGTTAAATATGCCAGGGCAGCTACCTCAGACTCTGAGTTCCCCATCGACACGGCTGATAACTGAACCACCACAAGTATGGTGTCAACTAGTGTGCCTGC	MUT5	49	54	6	GUGUUC	∆6nt	∆6nt	Intron up	Intron up	Intron up	116	33.3333333333333	36.8421052631579	34.375	72.6688838500816	62.9650707605802	-9.7038130895014	8.32187078356996	0.977887446514254	0.530718639442652	-0.447168807071602	0.421202322737384	no	mid	chr9:132911585_132911590del
chr9	132911588_132911590del	ACAC	A	TSC1_e10	ENSE00004012976	TSC1_e10_del49to51	TTTTTTTTTTTTTAACCAGAATAACCTAAAACCACACACTAACCCCCTTTCTTCTCTTCCATTTTAGGGTGTGCTACTTCTACCCCTTACTCCACGTCTCGGCTGATGTTGTTAAATATGCCAGGGCAGCTACCTCAGACTCTGAGTTCCCCATCGACACGGCTGATAACTGAACCACCACAAGTATGGTGTCAACTAGTGTGCCTGC	MUT5	49	51	3	GUG	∆3nt	∆3nt	Intron up	Intron up	Intron up	116	85.7142857142857	40	63.6363636363636	72.6688838500816	80.9017604454308	8.2328765953492	6.8211350741927	0.977887446514254	1.44363942370019	0.465751977185936	0.517409593095567	no	mid	chr9:132911588_132911590del
chr9	132911590	C	A	TSC1_e10	ENSE00004012976	TSC1_e10_G49T	TTTTTTTTTTTTTAACCAGAATAACCTAAAACCACACACTAACCCCCTTTGTTCTTCTCTTCCATTTTAGGGTGTGCTACTTCTACCCCTTACTCCACGTCTCGGCTGATGTTGTTAAATATGCCAGGGCAGCTACCTCAGACTCTGAGTTCCCCATCGACACGGCTGATAACTGAACCACCACAAGTATGGTGTCAACTAGTGTGCCTGC	MUT5	49	49	1	G	U	sub	Intron up	Intron up	Intron up	116	29.8245614035088	25.974025974026	48.9795918367347	72.6688838500816	59.9187252088778	-12.7501586412038	5.15879419566387	0.977887446514254	0.402079801660908	-0.575807644853346	0.037129552639853	yes	neg2	chr9:132911590C>A
chr9	132911592	G	C	TSC1_e10	ENSE00004012976	TSC1_e10_C47G	TTTTTTTTTTTTTAACCAGAATAACCTAAAACCACACACTAACCCCGTGTGTTCTTCTCTTCCATTTTAGGGTGTGCTACTTCTACCCCTTACTCCACGTCTCGGCTGATGTTGTTAAATATGCCAGGGCAGCTACCTCAGACTCTGAGTTCCCCATCGACACGGCTGATAACTGAACCACCACAAGTATGGTGTCAACTAGTGTGCCTGC	MUT5	47	47	1	C	G	sub	Intron up	Intron up	Intron up					72.6688838500816				0.977887446514254				no	mid	chr9:132911592G>C
chr9	132911572_132911592del	AAAATGGAAGAGAAGAACACAG	A	TSC1_e10	ENSE00004012976	TSC1_e10_del47to67	TTTTTTTTTTTTTAACCAGAATAACCTAAAACCACACACTAACCCCTAGGGTGTGCTACTTCTACCCCTTACTCCACGTCTCGGCTGATGTTGTTAAATATGCCAGGGCAGCTACCTCAGACTCTGAGTTCCCCATCGACACGGCTGATAACTGAACCACCACAAGTATGGTGTCAACTAGTGTGCCTGC	MUT5	47	67	21	CUGUGUUCUUCUCUUCCAUUU	∆21nt	∆21nt	3'SS	Intron up	Intron up	116	0	0.0885347498893316	0	72.6688838500816	0.506415360441864	-72.1624684896397	0.279410663427956	0.977887446514254	-5.28049124208762	-6.25837868860187	1.27859729195523e-27	yes	neg5	chr9:132911572_132911592del
chr9	132911587_132911592del	AACACAG	A	TSC1_e10	ENSE00004012976	TSC1_e10_del47to52	TTTTTTTTTTTTTAACCAGAATAACCTAAAACCACACACTAACCCCTCTTCTCTTCCATTTTAGGGTGTGCTACTTCTACCCCTTACTCCACGTCTCGGCTGATGTTGTTAAATATGCCAGGGCAGCTACCTCAGACTCTGAGTTCCCCATCGACACGGCTGATAACTGAACCACCACAAGTATGGTGTCAACTAGTGTGCCTGC	MUT5	47	52	6	CUGUGU	∆6nt	∆6nt	Intron up	Intron up	Intron up	116	56.25	25.6410256410256	54.3859649122807	72.6688838500816	74.4475175832483	1.7786337331667	4.76809117595122	0.977887446514254	1.06935994406733	0.0914724975530761	0.869856759199876	no	mid	chr9:132911587_132911592del
chr9	132911592del	AG	A	TSC1_e10	ENSE00004012976	TSC1_e10_del47to47	TTTTTTTTTTTTTAACCAGAATAACCTAAAACCACACACTAACCCCTGTGTTCTTCTCTTCCATTTTAGGGTGTGCTACTTCTACCCCTTACTCCACGTCTCGGCTGATGTTGTTAAATATGCCAGGGCAGCTACCTCAGACTCTGAGTTCCCCATCGACACGGCTGATAACTGAACCACCACAAGTATGGTGTCAACTAGTGTGCCTGC	MUT5	47	47	1	C	∆1nt	∆1nt	Intron up	Intron up	Intron up					72.6688838500816				0.977887446514254				no	mid	chr9:132911592del
chr9	132911593del	GG	G	TSC1_e10	ENSE00004012976	TSC1_e10_del46to46	TTTTTTTTTTTTTAACCAGAATAACCTAAAACCACACACTAACCCCTGTGTTCTTCTCTTCCATTTTAGGGTGTGCTACTTCTACCCCTTACTCCACGTCTCGGCTGATGTTGTTAAATATGCCAGGGCAGCTACCTCAGACTCTGAGTTCCCCATCGACACGGCTGATAACTGAACCACCACAAGTATGGTGTCAACTAGTGTGCCTGC	MUT5	46	46	1	C	∆1nt	∆1nt	Intron up	Intron up	Intron up					72.6688838500816				0.977887446514254				no	mid	chr9:132911593del
chr9	132911594del	GG	G	TSC1_e10	ENSE00004012976	TSC1_e10_del45to45	TTTTTTTTTTTTTAACCAGAATAACCTAAAACCACACACTAACCCCTGTGTTCTTCTCTTCCATTTTAGGGTGTGCTACTTCTACCCCTTACTCCACGTCTCGGCTGATGTTGTTAAATATGCCAGGGCAGCTACCTCAGACTCTGAGTTCCCCATCGACACGGCTGATAACTGAACCACCACAAGTATGGTGTCAACTAGTGTGCCTGC	MUT5	45	45	1	C	∆1nt	∆1nt	Intron up	Intron up	Intron up					72.6688838500816				0.977887446514254				no	mid	chr9:132911594del
chr9	132911595del	GG	G	TSC1_e10	ENSE00004012976	TSC1_e10_del44to44	TTTTTTTTTTTTTAACCAGAATAACCTAAAACCACACACTAACCCCTGTGTTCTTCTCTTCCATTTTAGGGTGTGCTACTTCTACCCCTTACTCCACGTCTCGGCTGATGTTGTTAAATATGCCAGGGCAGCTACCTCAGACTCTGAGTTCCCCATCGACACGGCTGATAACTGAACCACCACAAGTATGGTGTCAACTAGTGTGCCTGC	MUT5	44	44	1	C	∆1nt	∆1nt	Intron up	Intron up	Intron up					72.6688838500816				0.977887446514254				no	mid	chr9:132911595del
chr9	132911596del	GG	G	TSC1_e10	ENSE00004012976	TSC1_e10_del43to43	TTTTTTTTTTTTTAACCAGAATAACCTAAAACCACACACTAACCCCTGTGTTCTTCTCTTCCATTTTAGGGTGTGCTACTTCTACCCCTTACTCCACGTCTCGGCTGATGTTGTTAAATATGCCAGGGCAGCTACCTCAGACTCTGAGTTCCCCATCGACACGGCTGATAACTGAACCACCACAAGTATGGTGTCAACTAGTGTGCCTGC	MUT5	43	43	1	C	∆1nt	∆1nt	Intron up	Intron up	Intron up					72.6688838500816				0.977887446514254				no	mid	chr9:132911596del
chr9	132911590_132911592del	ACAG	A	TSC1_e10	ENSE00004012976	TSC1_e10_del47to49	TTTTTTTTTTTTTAACCAGAATAACCTAAAACCACACACTAACCCCTGTTCTTCTCTTCCATTTTAGGGTGTGCTACTTCTACCCCTTACTCCACGTCTCGGCTGATGTTGTTAAATATGCCAGGGCAGCTACCTCAGACTCTGAGTTCCCCATCGACACGGCTGATAACTGAACCACCACAAGTATGGTGTCAACTAGTGTGCCTGC	MUT5	47	49	3	CUG	∆3nt	∆3nt	Intron up	Intron up	Intron up	116	52.0833333333333	25.2631578947368	47.0588235294118	72.6688838500816	72.1716014500463	-0.497282400035304	4.29893953070097	0.977887446514254	0.952989606943594	-0.0248978395706599	0.957154126827199	no	mid	chr9:132911590_132911592del
chr9	132911592	G	A	TSC1_e10	ENSE00004012976	TSC1_e10_C47T	TTTTTTTTTTTTTAACCAGAATAACCTAAAACCACACACTAACCCCTTGTGTTCTTCTCTTCCATTTTAGGGTGTGCTACTTCTACCCCTTACTCCACGTCTCGGCTGATGTTGTTAAATATGCCAGGGCAGCTACCTCAGACTCTGAGTTCCCCATCGACACGGCTGATAACTGAACCACCACAAGTATGGTGTCAACTAGTGTGCCTGC	MUT5	47	47	1	C	U	sub	Intron up	Intron up	Intron up	116	50.6849315068493	25	40.1709401709402	72.6688838500816	71.7493228180996	-0.919561031981997	3.72945968193594	0.977887446514254	0.932060988174054	-0.0458264583401999	0.903523287440128	no	mid	chr9:132911592G>A
chr9	132911593	G	C	TSC1_e10	ENSE00004012976	TSC1_e10_C46G	TTTTTTTTTTTTTAACCAGAATAACCTAAAACCACACACTAACCCGCTGTGTTCTTCTCTTCCATTTTAGGGTGTGCTACTTCTACCCCTTACTCCACGTCTCGGCTGATGTTGTTAAATATGCCAGGGCAGCTACCTCAGACTCTGAGTTCCCCATCGACACGGCTGATAACTGAACCACCACAAGTATGGTGTCAACTAGTGTGCCTGC	MUT5	46	46	1	C	G	sub	Intron up	Intron up	Intron up	116	63.3333333333333	31.8181818181818	50	72.6688838500816	76.5782455231121	3.9093616730305	4.5476911649272	0.977887446514254	1.18464776642713	0.206760319912876	0.643758442244987	no	mid	chr9:132911593G>C
chr9	132911591_132911593del	CAGG	C	TSC1_e10	ENSE00004012976	TSC1_e10_del46to48	TTTTTTTTTTTTTAACCAGAATAACCTAAAACCACACACTAACCCGTGTTCTTCTCTTCCATTTTAGGGTGTGCTACTTCTACCCCTTACTCCACGTCTCGGCTGATGTTGTTAAATATGCCAGGGCAGCTACCTCAGACTCTGAGTTCCCCATCGACACGGCTGATAACTGAACCACCACAAGTATGGTGTCAACTAGTGTGCCTGC	MUT5	46	48	3	CCU	∆3nt	∆3nt	Intron up	Intron up	Intron up					72.6688838500816				0.977887446514254				no	mid	chr9:132911591_132911593del
chr9	132911593	G	A	TSC1_e10	ENSE00004012976	TSC1_e10_C46T	TTTTTTTTTTTTTAACCAGAATAACCTAAAACCACACACTAACCCTCTGTGTTCTTCTCTTCCATTTTAGGGTGTGCTACTTCTACCCCTTACTCCACGTCTCGGCTGATGTTGTTAAATATGCCAGGGCAGCTACCTCAGACTCTGAGTTCCCCATCGACACGGCTGATAACTGAACCACCACAAGTATGGTGTCAACTAGTGTGCCTGC	MUT5	46	46	1	C	U	sub	Intron up	Intron up	Intron up					72.6688838500816				0.977887446514254				no	mid	chr9:132911593G>A
chr9	132911573_132911593del	AAATGGAAGAGAAGAACACAGG	A	TSC1_e10	ENSE00004012976	TSC1_e10_del46to66	TTTTTTTTTTTTTAACCAGAATAACCTAAAACCACACACTAACCCTTAGGGTGTGCTACTTCTACCCCTTACTCCACGTCTCGGCTGATGTTGTTAAATATGCCAGGGCAGCTACCTCAGACTCTGAGTTCCCCATCGACACGGCTGATAACTGAACCACCACAAGTATGGTGTCAACTAGTGTGCCTGC	MUT5	46	66	21	CCUGUGUUCUUCUCUUCCAUU	∆21nt	∆21nt	Intron up	Intron up	Intron up	116	0	0.0339097999321804	0	72.6688838500816	0.300511923921182	-72.3683719261604	0.178668478032176	0.977887446514254	-5.80442838783543	-6.78231583434968	4.93641302068222e-28	yes	neg5	chr9:132911573_132911593del
chr9	132911588_132911593del	ACACAGG	A	TSC1_e10	ENSE00004012976	TSC1_e10_del46to51	TTTTTTTTTTTTTAACCAGAATAACCTAAAACCACACACTAACCCTTCTTCTCTTCCATTTTAGGGTGTGCTACTTCTACCCCTTACTCCACGTCTCGGCTGATGTTGTTAAATATGCCAGGGCAGCTACCTCAGACTCTGAGTTCCCCATCGACACGGCTGATAACTGAACCACCACAAGTATGGTGTCAACTAGTGTGCCTGC	MUT5	46	51	6	CCUGUG	∆6nt	∆6nt	Intron up	Intron up	Intron up					72.6688838500816				0.977887446514254				no	mid	chr9:132911588_132911593del
chr9	132911594	G	C	TSC1_e10	ENSE00004012976	TSC1_e10_C45G	TTTTTTTTTTTTTAACCAGAATAACCTAAAACCACACACTAACCGCCTGTGTTCTTCTCTTCCATTTTAGGGTGTGCTACTTCTACCCCTTACTCCACGTCTCGGCTGATGTTGTTAAATATGCCAGGGCAGCTACCTCAGACTCTGAGTTCCCCATCGACACGGCTGATAACTGAACCACCACAAGTATGGTGTCAACTAGTGTGCCTGC	MUT5	45	45	1	C	G	sub	Intron up	Intron up	Intron up	116	50	29.5081967213115	41.0852713178295	72.6688838500816	71.9755064208274	-0.693377429254205	3.61179585871143	0.977887446514254	0.943246974068118	-0.034640472446136	0.931429349820185	no	mid	chr9:132911594G>C
chr9	132911589_132911594del	CACAGGG	C	TSC1_e10	ENSE00004012976	TSC1_e10_del45to50	TTTTTTTTTTTTTAACCAGAATAACCTAAAACCACACACTAACCGTTCTTCTCTTCCATTTTAGGGTGTGCTACTTCTACCCCTTACTCCACGTCTCGGCTGATGTTGTTAAATATGCCAGGGCAGCTACCTCAGACTCTGAGTTCCCCATCGACACGGCTGATAACTGAACCACCACAAGTATGGTGTCAACTAGTGTGCCTGC	MUT5	45	50	6	CCCUGU	∆6nt	∆6nt	Intron up	Intron up	Intron up	116	53.8461538461539	26.4150943396226	49.2424242424243	72.6688838500816	74.0872081119744	1.4183242618928	3.69416013052794	0.977887446514254	1.05050614526201	0.072618698747756	0.868873083418767	no	mid	chr9:132911589_132911594del
chr9	132911594	G	A	TSC1_e10	ENSE00004012976	TSC1_e10_C45T	TTTTTTTTTTTTTAACCAGAATAACCTAAAACCACACACTAACCTCCTGTGTTCTTCTCTTCCATTTTAGGGTGTGCTACTTCTACCCCTTACTCCACGTCTCGGCTGATGTTGTTAAATATGCCAGGGCAGCTACCTCAGACTCTGAGTTCCCCATCGACACGGCTGATAACTGAACCACCACAAGTATGGTGTCAACTAGTGTGCCTGC	MUT5	45	45	1	C	U	sub	Intron up	Intron up	Intron up	116	45.8333333333333	27.027027027027	43.9024390243902	72.6688838500816	68.9509925453037	-3.7178913047779	4.61890298417015	0.977887446514254	0.797829157445277	-0.180058289068977	0.637832302751389	no	mid	chr9:132911594G>A
chr9	132911592_132911594del	AGGG	A	TSC1_e10	ENSE00004012976	TSC1_e10_del45to47	TTTTTTTTTTTTTAACCAGAATAACCTAAAACCACACACTAACCTGTGTTCTTCTCTTCCATTTTAGGGTGTGCTACTTCTACCCCTTACTCCACGTCTCGGCTGATGTTGTTAAATATGCCAGGGCAGCTACCTCAGACTCTGAGTTCCCCATCGACACGGCTGATAACTGAACCACCACAAGTATGGTGTCAACTAGTGTGCCTGC	MUT5	45	47	3	CCC	∆3nt	∆3nt	Intron up	Intron up	Intron up	116	45.8823529411765	26.9230769230769	41.1764705882353	72.6688838500816	69.5063515102753	-3.1625323398063	3.68276001373538	0.977887446514254	0.823899721343541	-0.153987725170713	0.607714994948143	no	mid	chr9:132911592_132911594del
chr9	132911593_132911595del	GGGG	G	TSC1_e10	ENSE00004012976	TSC1_e10_del44to46	TTTTTTTTTTTTTAACCAGAATAACCTAAAACCACACACTAACCTGTGTTCTTCTCTTCCATTTTAGGGTGTGCTACTTCTACCCCTTACTCCACGTCTCGGCTGATGTTGTTAAATATGCCAGGGCAGCTACCTCAGACTCTGAGTTCCCCATCGACACGGCTGATAACTGAACCACCACAAGTATGGTGTCAACTAGTGTGCCTGC	MUT5	44	46	3	CCC	∆3nt	∆3nt	Intron up	Intron up	Intron up	116	45.8823529411765	26.9230769230769	41.1764705882353	72.6688838500816	69.5063515102753	-3.1625323398063	3.68276001373538	0.977887446514254	0.823899721343541	-0.153987725170713	0.607714994948143	no	mid	chr9:132911593_132911595del
chr9	132911594_132911596del	GGGG	G	TSC1_e10	ENSE00004012976	TSC1_e10_del43to45	TTTTTTTTTTTTTAACCAGAATAACCTAAAACCACACACTAACCTGTGTTCTTCTCTTCCATTTTAGGGTGTGCTACTTCTACCCCTTACTCCACGTCTCGGCTGATGTTGTTAAATATGCCAGGGCAGCTACCTCAGACTCTGAGTTCCCCATCGACACGGCTGATAACTGAACCACCACAAGTATGGTGTCAACTAGTGTGCCTGC	MUT5	43	45	3	CCC	∆3nt	∆3nt	Intron up	Intron up	Intron up	116	45.8823529411765	26.9230769230769	41.1764705882353	72.6688838500816	69.5063515102753	-3.1625323398063	3.68276001373538	0.977887446514254	0.823899721343541	-0.153987725170713	0.607714994948143	no	mid	chr9:132911594_132911596del
chr9	132911574_132911594del	AATGGAAGAGAAGAACACAGGG	A	TSC1_e10	ENSE00004012976	TSC1_e10_del45to65	TTTTTTTTTTTTTAACCAGAATAACCTAAAACCACACACTAACCTTTAGGGTGTGCTACTTCTACCCCTTACTCCACGTCTCGGCTGATGTTGTTAAATATGCCAGGGCAGCTACCTCAGACTCTGAGTTCCCCATCGACACGGCTGATAACTGAACCACCACAAGTATGGTGTCAACTAGTGTGCCTGC	MUT5	45	65	21	CCCUGUGUUCUUCUCUUCCAU	∆21nt	∆21nt	Intron up	Intron up	Intron up	116	0	0	0	72.6688838500816	1.11907386031355	-71.5498099897681	0.760479586796108	0.977887446514254	-4.48141492717129	-5.45930237368554	5.32261029805458e-14	yes	neg5	chr9:132911574_132911594del
chr9	132911595	G	C	TSC1_e10	ENSE00004012976	TSC1_e10_C44G	TTTTTTTTTTTTTAACCAGAATAACCTAAAACCACACACTAACGCCCTGTGTTCTTCTCTTCCATTTTAGGGTGTGCTACTTCTACCCCTTACTCCACGTCTCGGCTGATGTTGTTAAATATGCCAGGGCAGCTACCTCAGACTCTGAGTTCCCCATCGACACGGCTGATAACTGAACCACCACAAGTATGGTGTCAACTAGTGTGCCTGC	MUT5	44	44	1	C	G	sub	Intron up	Intron up	Intron up					72.6688838500816				0.977887446514254				no	mid	chr9:132911595G>C
chr9	132911595	G	A	TSC1_e10	ENSE00004012976	TSC1_e10_C44T	TTTTTTTTTTTTTAACCAGAATAACCTAAAACCACACACTAACTCCCTGTGTTCTTCTCTTCCATTTTAGGGTGTGCTACTTCTACCCCTTACTCCACGTCTCGGCTGATGTTGTTAAATATGCCAGGGCAGCTACCTCAGACTCTGAGTTCCCCATCGACACGGCTGATAACTGAACCACCACAAGTATGGTGTCAACTAGTGTGCCTGC	MUT5	44	44	1	C	U	sub	Intron up	Intron up	Intron up	116	54.4117647058824	23.75	40	72.6688838500816	73.5045862644984	0.835702414416795	3.70610509569969	0.977887446514254	1.02037615099897	0.042488704484716	0.912502485467656	no	mid	chr9:132911595G>A
chr9	132911590_132911595del	ACAGGGG	A	TSC1_e10	ENSE00004012976	TSC1_e10_del44to49	TTTTTTTTTTTTTAACCAGAATAACCTAAAACCACACACTAACTGTTCTTCTCTTCCATTTTAGGGTGTGCTACTTCTACCCCTTACTCCACGTCTCGGCTGATGTTGTTAAATATGCCAGGGCAGCTACCTCAGACTCTGAGTTCCCCATCGACACGGCTGATAACTGAACCACCACAAGTATGGTGTCAACTAGTGTGCCTGC	MUT5	44	49	6	CCCCUG	∆6nt	∆6nt	Intron up	Intron up	Intron up					72.6688838500816				0.977887446514254				no	mid	chr9:132911590_132911595del
chr9	132911575_132911595del	ATGGAAGAGAAGAACACAGGGG	A	TSC1_e10	ENSE00004012976	TSC1_e10_del44to64	TTTTTTTTTTTTTAACCAGAATAACCTAAAACCACACACTAACTTTTAGGGTGTGCTACTTCTACCCCTTACTCCACGTCTCGGCTGATGTTGTTAAATATGCCAGGGCAGCTACCTCAGACTCTGAGTTCCCCATCGACACGGCTGATAACTGAACCACCACAAGTATGGTGTCAACTAGTGTGCCTGC	MUT5	44	64	21	CCCCUGUGUUCUUCUCUUCCA	∆21nt	∆21nt	Intron up	Intron up	Intron up	116	0	0	0	72.6688838500816	4.07015902830766	-68.5987248217739	2.69697941700984	0.977887446514254	-3.15993502908941	-4.13782247560366	3.44014953330883e-08	yes	neg5	chr9:132911575_132911595del
chr9	132911596	G	C	TSC1_e10	ENSE00004012976	TSC1_e10_C43G	TTTTTTTTTTTTTAACCAGAATAACCTAAAACCACACACTAAGCCCCTGTGTTCTTCTCTTCCATTTTAGGGTGTGCTACTTCTACCCCTTACTCCACGTCTCGGCTGATGTTGTTAAATATGCCAGGGCAGCTACCTCAGACTCTGAGTTCCCCATCGACACGGCTGATAACTGAACCACCACAAGTATGGTGTCAACTAGTGTGCCTGC	MUT5	43	43	1	C	G	sub	Intron up	Intron up	Intron up	116	53.1645569620253	43.2432432432432	48.8721804511278	72.6688838500816	75.3882276559533	2.7193438058717	3.30969050087557	0.977887446514254	1.11942625189964	0.141538805385386	0.655101082570313	no	mid	chr9:132911596G>C
chr9	132911591_132911596del	CAGGGGG	C	TSC1_e10	ENSE00004012976	TSC1_e10_del43to48	TTTTTTTTTTTTTAACCAGAATAACCTAAAACCACACACTAAGTGTTCTTCTCTTCCATTTTAGGGTGTGCTACTTCTACCCCTTACTCCACGTCTCGGCTGATGTTGTTAAATATGCCAGGGCAGCTACCTCAGACTCTGAGTTCCCCATCGACACGGCTGATAACTGAACCACCACAAGTATGGTGTCAACTAGTGTGCCTGC	MUT5	43	48	6	CCCCCU	∆6nt	∆6nt	Intron up	Intron up	Intron up	116	71.4285714285714	51.5151515151515	44.4444444444444	72.6688838500816	80.1233900923674	7.4545062422858	4.7257184484538	0.977887446514254	1.39402416368619	0.416136717171936	0.353178993026746	no	mid	chr9:132911591_132911596del
chr9	132911596	G	A	TSC1_e10	ENSE00004012976	TSC1_e10_C43T	TTTTTTTTTTTTTAACCAGAATAACCTAAAACCACACACTAATCCCCTGTGTTCTTCTCTTCCATTTTAGGGTGTGCTACTTCTACCCCTTACTCCACGTCTCGGCTGATGTTGTTAAATATGCCAGGGCAGCTACCTCAGACTCTGAGTTCCCCATCGACACGGCTGATAACTGAACCACCACAAGTATGGTGTCAACTAGTGTGCCTGC	MUT5	43	43	1	C	U	sub	Intron up	Intron up	Intron up					72.6688838500816				0.977887446514254				no	mid	chr9:132911596G>A
chr9	132911577_132911597del	GGAAGAGAAGAACACAGGGGGT	G	TSC1_e10	ENSE00004012976	TSC1_e10_del42to62	TTTTTTTTTTTTTAACCAGAATAACCTAAAACCACACACTACATTTTAGGGTGTGCTACTTCTACCCCTTACTCCACGTCTCGGCTGATGTTGTTAAATATGCCAGGGCAGCTACCTCAGACTCTGAGTTCCCCATCGACACGGCTGATAACTGAACCACCACAAGTATGGTGTCAACTAGTGTGCCTGC	MUT5	42	62	21	ACCCCCUGUGUUCUUCUCUUC	∆21nt	∆21nt	Intron up	Intron up	Intron up	116	0.36255767963085	0.431880643894778	0.693481276005548	72.6688838500816	2.19089196854722	-70.4779918815344	0.470341930333101	0.977887446514254	-3.7987089493787	-4.77659639589295	3.30853999800437e-101	yes	neg5	chr9:132911577_132911597del
chr9	132911597	T	G	TSC1_e10	ENSE00004012976	TSC1_e10_A42C	TTTTTTTTTTTTTAACCAGAATAACCTAAAACCACACACTACCCCCCTGTGTTCTTCTCTTCCATTTTAGGGTGTGCTACTTCTACCCCTTACTCCACGTCTCGGCTGATGTTGTTAAATATGCCAGGGCAGCTACCTCAGACTCTGAGTTCCCCATCGACACGGCTGATAACTGAACCACCACAAGTATGGTGTCAACTAGTGTGCCTGC	MUT5	42	42	1	A	C	sub	Intron up	Intron up	Intron up	116	45.6310679611651	35.2941176470588	39.7590361445783	72.6688838500816	70.1185019428342	-2.5503819072474	3.35993687969105	0.977887446514254	0.852947200842645	-0.124940245671609	0.656908925964311	no	mid	chr9:132911597T>G
chr9	132911597del	GT	G	TSC1_e10	ENSE00004012976	TSC1_e10_del42to42	TTTTTTTTTTTTTAACCAGAATAACCTAAAACCACACACTACCCCCTGTGTTCTTCTCTTCCATTTTAGGGTGTGCTACTTCTACCCCTTACTCCACGTCTCGGCTGATGTTGTTAAATATGCCAGGGCAGCTACCTCAGACTCTGAGTTCCCCATCGACACGGCTGATAACTGAACCACCACAAGTATGGTGTCAACTAGTGTGCCTGC	MUT5	42	42	1	A	∆1nt	∆1nt	Intron up	Intron up	Intron up	116	38	26.5060240963855	43.5294117647059	72.6688838500816	64.445826623002	-8.2230572270796	4.95215139018679	0.977887446514254	0.594767429642538	-0.383120016871716	0.217037288693726	no	mid	chr9:132911597del
chr9	132911598del	TT	T	TSC1_e10	ENSE00004012976	TSC1_e10_del41to41	TTTTTTTTTTTTTAACCAGAATAACCTAAAACCACACACTACCCCCTGTGTTCTTCTCTTCCATTTTAGGGTGTGCTACTTCTACCCCTTACTCCACGTCTCGGCTGATGTTGTTAAATATGCCAGGGCAGCTACCTCAGACTCTGAGTTCCCCATCGACACGGCTGATAACTGAACCACCACAAGTATGGTGTCAACTAGTGTGCCTGC	MUT5	41	41	1	A	∆1nt	∆1nt	Intron up	Intron up	Intron up	116	38	26.5060240963855	43.5294117647059	72.6688838500816	64.445826623002	-8.2230572270796	4.95215139018679	0.977887446514254	0.594767429642538	-0.383120016871716	0.217037288693726	no	mid	chr9:132911598del
chr9	132911595_132911597del	GGGT	G	TSC1_e10	ENSE00004012976	TSC1_e10_del42to44	TTTTTTTTTTTTTAACCAGAATAACCTAAAACCACACACTACCCTGTGTTCTTCTCTTCCATTTTAGGGTGTGCTACTTCTACCCCTTACTCCACGTCTCGGCTGATGTTGTTAAATATGCCAGGGCAGCTACCTCAGACTCTGAGTTCCCCATCGACACGGCTGATAACTGAACCACCACAAGTATGGTGTCAACTAGTGTGCCTGC	MUT5	42	44	3	ACC	∆3nt	∆3nt	Intron up	Intron up	Intron up	116	30.4878048780488	25.1748251748252	42.2818791946309	72.6688838500816	58.9814716637223	-13.6874121863593	4.50985105577566	0.977887446514254	0.363199479722667	-0.614687966791587	0.00680503529199547	yes	neg2	chr9:132911595_132911597del
chr9	132911597	T	C	TSC1_e10	ENSE00004012976	TSC1_e10_A42G	TTTTTTTTTTTTTAACCAGAATAACCTAAAACCACACACTAGCCCCCTGTGTTCTTCTCTTCCATTTTAGGGTGTGCTACTTCTACCCCTTACTCCACGTCTCGGCTGATGTTGTTAAATATGCCAGGGCAGCTACCTCAGACTCTGAGTTCCCCATCGACACGGCTGATAACTGAACCACCACAAGTATGGTGTCAACTAGTGTGCCTGC	MUT5	42	42	1	A	G	sub	Intron up	Intron up	Intron up	116	30.7692307692308	24.3243243243243	27.5	72.6688838500816	56.7804639716531	-15.8884198784285	6.89117863534586	0.977887446514254	0.272899706497193	-0.704987740017061	0.0535713391351658	yes	neg2	chr9:132911597T>C
chr9	132911597	T	A	TSC1_e10	ENSE00004012976	TSC1_e10_A42T	TTTTTTTTTTTTTAACCAGAATAACCTAAAACCACACACTATCCCCCTGTGTTCTTCTCTTCCATTTTAGGGTGTGCTACTTCTACCCCTTACTCCACGTCTCGGCTGATGTTGTTAAATATGCCAGGGCAGCTACCTCAGACTCTGAGTTCCCCATCGACACGGCTGATAACTGAACCACCACAAGTATGGTGTCAACTAGTGTGCCTGC	MUT5	42	42	1	A	U	sub	Intron up	Intron up	Intron up	116	33.3333333333333	20.2898550724638	43.1818181818182	72.6688838500816	60.5733561059012	-12.0955277441804	5.46722519480887	0.977887446514254	0.429413299450437	-0.548474147063817	0.069104723538045	yes	neg2	chr9:132911597T>A
chr9	132911592_132911597del	AGGGGGT	A	TSC1_e10	ENSE00004012976	TSC1_e10_del42to47	TTTTTTTTTTTTTAACCAGAATAACCTAAAACCACACACTATGTGTTCTTCTCTTCCATTTTAGGGTGTGCTACTTCTACCCCTTACTCCACGTCTCGGCTGATGTTGTTAAATATGCCAGGGCAGCTACCTCAGACTCTGAGTTCCCCATCGACACGGCTGATAACTGAACCACCACAAGTATGGTGTCAACTAGTGTGCCTGC	MUT5	42	47	6	ACCCCC	∆6nt	∆6nt	Intron up	Intron up	Intron up	116	47.887323943662	37.8787878787879	49.1666666666667	72.6688838500816	72.1190291637554	-0.549854686326201	3.73061583926937	0.977887446514254	0.950373529597402	-0.027513916916852	0.942471906741539	no	mid	chr9:132911592_132911597del
chr9	132911598	T	G	TSC1_e10	ENSE00004012976	TSC1_e10_A41C	TTTTTTTTTTTTTAACCAGAATAACCTAAAACCACACACTCACCCCCTGTGTTCTTCTCTTCCATTTTAGGGTGTGCTACTTCTACCCCTTACTCCACGTCTCGGCTGATGTTGTTAAATATGCCAGGGCAGCTACCTCAGACTCTGAGTTCCCCATCGACACGGCTGATAACTGAACCACCACAAGTATGGTGTCAACTAGTGTGCCTGC	MUT5	41	41	1	A	C	sub	Intron up	Intron up	Intron up	116	38.1818181818182	18.9655172413793	37.8787878787879	72.6688838500816	62.9524482566573	-9.7164355934243	4.9250993934183	0.977887446514254	0.530177382060681	-0.447710064453573	0.123167174399867	no	mid	chr9:132911598T>G
chr9	132911578_132911598del	GAAGAGAAGAACACAGGGGGTT	G	TSC1_e10	ENSE00004012976	TSC1_e10_del41to61	TTTTTTTTTTTTTAACCAGAATAACCTAAAACCACACACTCCATTTTAGGGTGTGCTACTTCTACCCCTTACTCCACGTCTCGGCTGATGTTGTTAAATATGCCAGGGCAGCTACCTCAGACTCTGAGTTCCCCATCGACACGGCTGATAACTGAACCACCACAAGTATGGTGTCAACTAGTGTGCCTGC	MUT5	41	61	21	AACCCCCUGUGUUCUUCUCUU	∆21nt	∆21nt	Intron up	Intron up	Intron up	116	0.910010111223458	1.48992112182296	1.6839842350412	72.6688838500816	4.55353093052971	-68.1153529195519	0.679080668123883	0.977887446514254	-3.04266259632905	-4.0205500428433	5.79028904770083e-140	yes	neg5	chr9:132911578_132911598del
chr9	132911579_132911599del	AAGAGAAGAACACAGGGGGTTA	A	TSC1_e10	ENSE00004012976	TSC1_e10_del40to60	TTTTTTTTTTTTTAACCAGAATAACCTAAAACCACACACTCCATTTTAGGGTGTGCTACTTCTACCCCTTACTCCACGTCTCGGCTGATGTTGTTAAATATGCCAGGGCAGCTACCTCAGACTCTGAGTTCCCCATCGACACGGCTGATAACTGAACCACCACAAGTATGGTGTCAACTAGTGTGCCTGC	MUT5	40	60	21	UAACCCCCUGUGUUCUUCUCU	∆21nt	∆21nt	Intron up	Intron up	Intron up	116	0.910010111223458	1.48992112182296	1.6839842350412	72.6688838500816	4.55353093052971	-68.1153529195519	0.679080668123883	0.977887446514254	-3.04266259632905	-4.0205500428433	5.79028904770083e-140	yes	neg5	chr9:132911579_132911599del
chr9	132911596_132911598del	GGTT	G	TSC1_e10	ENSE00004012976	TSC1_e10_del41to43	TTTTTTTTTTTTTAACCAGAATAACCTAAAACCACACACTCCCCTGTGTTCTTCTCTTCCATTTTAGGGTGTGCTACTTCTACCCCTTACTCCACGTCTCGGCTGATGTTGTTAAATATGCCAGGGCAGCTACCTCAGACTCTGAGTTCCCCATCGACACGGCTGATAACTGAACCACCACAAGTATGGTGTCAACTAGTGTGCCTGC	MUT5	41	43	3	AAC	∆3nt	∆3nt	Intron up	Intron up	Intron up	116	50	27.7777777777778	43.5643564356436	72.6688838500816	71.3490065712208	-1.3198772788608	4.20515365711687	0.977887446514254	0.912395303295779	-0.065492143218475	0.884396466789346	no	mid	chr9:132911596_132911598del
chr9	132911593_132911598del	GGGGGTT	G	TSC1_e10	ENSE00004012976	TSC1_e10_del41to46	TTTTTTTTTTTTTAACCAGAATAACCTAAAACCACACACTCTGTGTTCTTCTCTTCCATTTTAGGGTGTGCTACTTCTACCCCTTACTCCACGTCTCGGCTGATGTTGTTAAATATGCCAGGGCAGCTACCTCAGACTCTGAGTTCCCCATCGACACGGCTGATAACTGAACCACCACAAGTATGGTGTCAACTAGTGTGCCTGC	MUT5	41	46	6	AACCCC	∆6nt	∆6nt	Intron up	Intron up	Intron up	116	52.3076923076923	28.75	50.6024096385542	72.6688838500816	73.7271061353959	1.0582222853143	3.73955926440455	0.977887446514254	1.03183276558402	0.0539453190697661	0.892985683536836	no	mid	chr9:132911593_132911598del
chr9	132911598	T	C	TSC1_e10	ENSE00004012976	TSC1_e10_A41G	TTTTTTTTTTTTTAACCAGAATAACCTAAAACCACACACTGACCCCCTGTGTTCTTCTCTTCCATTTTAGGGTGTGCTACTTCTACCCCTTACTCCACGTCTCGGCTGATGTTGTTAAATATGCCAGGGCAGCTACCTCAGACTCTGAGTTCCCCATCGACACGGCTGATAACTGAACCACCACAAGTATGGTGTCAACTAGTGTGCCTGC	MUT5	41	41	1	A	G	sub	Intron up	Intron up	Intron up					72.6688838500816				0.977887446514254				no	mid	chr9:132911598T>C
chr9	132911598	T	A	TSC1_e10	ENSE00004012976	TSC1_e10_A41T	TTTTTTTTTTTTTAACCAGAATAACCTAAAACCACACACTTACCCCCTGTGTTCTTCTCTTCCATTTTAGGGTGTGCTACTTCTACCCCTTACTCCACGTCTCGGCTGATGTTGTTAAATATGCCAGGGCAGCTACCTCAGACTCTGAGTTCCCCATCGACACGGCTGATAACTGAACCACCACAAGTATGGTGTCAACTAGTGTGCCTGC	MUT5	41	41	1	A	U	sub	Intron up	Intron up	Intron up	116	58.4905660377359	40.9090909090909	51.8181818181818	72.6688838500816	77.4800023490691	4.8111184989875	3.6407213388997	0.977887446514254	1.23561616989605	0.257728723381796	0.431634264937219	no	mid	chr9:132911598T>A
chr9	132911600	G	C	TSC1_e10	ENSE00004012976	TSC1_e10_C39G	TTTTTTTTTTTTTAACCAGAATAACCTAAAACCACACAGTAACCCCCTGTGTTCTTCTCTTCCATTTTAGGGTGTGCTACTTCTACCCCTTACTCCACGTCTCGGCTGATGTTGTTAAATATGCCAGGGCAGCTACCTCAGACTCTGAGTTCCCCATCGACACGGCTGATAACTGAACCACCACAAGTATGGTGTCAACTAGTGTGCCTGC	MUT5	39	39	1	C	G	sub	Intron up	Intron up	Intron up					72.6688838500816				0.977887446514254				no	mid	chr9:132911600G>C
chr9	132911600del	AG	A	TSC1_e10	ENSE00004012976	TSC1_e10_del39to39	TTTTTTTTTTTTTAACCAGAATAACCTAAAACCACACATAACCCCCTGTGTTCTTCTCTTCCATTTTAGGGTGTGCTACTTCTACCCCTTACTCCACGTCTCGGCTGATGTTGTTAAATATGCCAGGGCAGCTACCTCAGACTCTGAGTTCCCCATCGACACGGCTGATAACTGAACCACCACAAGTATGGTGTCAACTAGTGTGCCTGC	MUT5	39	39	1	C	∆1nt	∆1nt	Intron up	Intron up	Intron up	116	54.5454545454546	29.4117647058824	28.5714285714286	72.6688838500816	67.3376499958768	-5.3312338542048	7.94373463039623	0.977887446514254	0.723496476987944	-0.25439096952631	0.697136152033879	no	mid	chr9:132911600del
chr9	132911600	G	A	TSC1_e10	ENSE00004012976	TSC1_e10_C39T	TTTTTTTTTTTTTAACCAGAATAACCTAAAACCACACATTAACCCCCTGTGTTCTTCTCTTCCATTTTAGGGTGTGCTACTTCTACCCCTTACTCCACGTCTCGGCTGATGTTGTTAAATATGCCAGGGCAGCTACCTCAGACTCTGAGTTCCCCATCGACACGGCTGATAACTGAACCACCACAAGTATGGTGTCAACTAGTGTGCCTGC	MUT5	39	39	1	C	U	sub	Intron up	Intron up	Intron up					72.6688838500816				0.977887446514254				no	mid	chr9:132911600G>A
chr9	132911580_132911600del	AGAGAAGAACACAGGGGGTTAG	A	TSC1_e10	ENSE00004012976	TSC1_e10_del39to59	TTTTTTTTTTTTTAACCAGAATAACCTAAAACCACACATTCCATTTTAGGGTGTGCTACTTCTACCCCTTACTCCACGTCTCGGCTGATGTTGTTAAATATGCCAGGGCAGCTACCTCAGACTCTGAGTTCCCCATCGACACGGCTGATAACTGAACCACCACAAGTATGGTGTCAACTAGTGTGCCTGC	MUT5	39	59	21	CUAACCCCCUGUGUUCUUCUC	∆21nt	∆21nt	Intron up	Intron up	Intron up	116	9.70149253731343	13.2492113564669	21.9512195121951	72.6688838500816	30.8511118347407	-41.8177720153409	3.51707668158991	0.977887446514254	-0.807089189662022	-1.78497663617628	5.96068959200868e-25	yes	neg3	chr9:132911580_132911600del
chr9	132911596_132911601del	GGTTAGT	G	TSC1_e10	ENSE00004012976	TSC1_e10_del38to43	TTTTTTTTTTTTTAACCAGAATAACCTAAAACCACACCCCCTGTGTTCTTCTCTTCCATTTTAGGGTGTGCTACTTCTACCCCTTACTCCACGTCTCGGCTGATGTTGTTAAATATGCCAGGGCAGCTACCTCAGACTCTGAGTTCCCCATCGACACGGCTGATAACTGAACCACCACAAGTATGGTGTCAACTAGTGTGCCTGC	MUT5	38	43	6	ACUAAC	∆6nt	∆6nt	Intron up	Intron up	Intron up	116	55.5555555555556	29.4797687861272	40.7894736842105	72.6688838500816	75.1969186567426	2.528034806661	3.16562812403161	0.977887446514254	1.10914236164219	0.131254915127936	0.65868906849063	no	mid	chr9:132911596_132911601del
chr9	132911597_132911602del	GTTAGTG	G	TSC1_e10	ENSE00004012976	TSC1_e10_del37to42	TTTTTTTTTTTTTAACCAGAATAACCTAAAACCACACCCCCTGTGTTCTTCTCTTCCATTTTAGGGTGTGCTACTTCTACCCCTTACTCCACGTCTCGGCTGATGTTGTTAAATATGCCAGGGCAGCTACCTCAGACTCTGAGTTCCCCATCGACACGGCTGATAACTGAACCACCACAAGTATGGTGTCAACTAGTGTGCCTGC	MUT5	37	42	6	CACUAA	∆6nt	∆6nt	Intron up	Intron up	Intron up	116	55.5555555555556	29.4797687861272	40.7894736842105	72.6688838500816	75.1969186567426	2.528034806661	3.16562812403161	0.977887446514254	1.10914236164219	0.131254915127936	0.65868906849063	no	mid	chr9:132911597_132911602del
chr9	132911598_132911603del	TTAGTGT	T	TSC1_e10	ENSE00004012976	TSC1_e10_del36to41	TTTTTTTTTTTTTAACCAGAATAACCTAAAACCACACCCCCTGTGTTCTTCTCTTCCATTTTAGGGTGTGCTACTTCTACCCCTTACTCCACGTCTCGGCTGATGTTGTTAAATATGCCAGGGCAGCTACCTCAGACTCTGAGTTCCCCATCGACACGGCTGATAACTGAACCACCACAAGTATGGTGTCAACTAGTGTGCCTGC	MUT5	36	41	6	ACACUA	∆6nt	∆6nt	Intron up	Intron up	Intron up	116	55.5555555555556	29.4797687861272	40.7894736842105	72.6688838500816	75.1969186567426	2.528034806661	3.16562812403161	0.977887446514254	1.10914236164219	0.131254915127936	0.65868906849063	no	mid	chr9:132911598_132911603del
chr9	132911601	T	G	TSC1_e10	ENSE00004012976	TSC1_e10_A38C	TTTTTTTTTTTTTAACCAGAATAACCTAAAACCACACCCTAACCCCCTGTGTTCTTCTCTTCCATTTTAGGGTGTGCTACTTCTACCCCTTACTCCACGTCTCGGCTGATGTTGTTAAATATGCCAGGGCAGCTACCTCAGACTCTGAGTTCCCCATCGACACGGCTGATAACTGAACCACCACAAGTATGGTGTCAACTAGTGTGCCTGC	MUT5	38	38	1	A	C	sub	Intron up	Intron up	Intron up	116	20	17.1428571428571	32.4324324324324	72.6688838500816	50.9542446650558	-21.7146391850258	8.46833216199709	0.977887446514254	0.0381744218491574	-0.939713024665097	0.0289368090565853	yes	neg2	chr9:132911601T>G
chr9	132911601del	GT	G	TSC1_e10	ENSE00004012976	TSC1_e10_del38to38	TTTTTTTTTTTTTAACCAGAATAACCTAAAACCACACCTAACCCCCTGTGTTCTTCTCTTCCATTTTAGGGTGTGCTACTTCTACCCCTTACTCCACGTCTCGGCTGATGTTGTTAAATATGCCAGGGCAGCTACCTCAGACTCTGAGTTCCCCATCGACACGGCTGATAACTGAACCACCACAAGTATGGTGTCAACTAGTGTGCCTGC	MUT5	38	38	1	A	∆1nt	∆1nt	Intron up	Intron up	Intron up	116	46.1538461538462	38.2352941176471	33.7837837837838	72.6688838500816	68.8814244184279	-3.78745943165371	4.95629440669152	0.977887446514254	0.794581613153452	-0.183305833360802	0.654465451923973	no	mid	chr9:132911601del
chr9	132911581_132911601del	GAGAAGAACACAGGGGGTTAGT	G	TSC1_e10	ENSE00004012976	TSC1_e10_del38to58	TTTTTTTTTTTTTAACCAGAATAACCTAAAACCACACCTTCCATTTTAGGGTGTGCTACTTCTACCCCTTACTCCACGTCTCGGCTGATGTTGTTAAATATGCCAGGGCAGCTACCTCAGACTCTGAGTTCCCCATCGACACGGCTGATAACTGAACCACCACAAGTATGGTGTCAACTAGTGTGCCTGC	MUT5	38	58	21	ACUAACCCCCUGUGUUCUUCU	∆21nt	∆21nt	Intron up	Intron up	Intron up	116	9.06432748538012	16.304347826087	20.2564102564103	72.6688838500816	29.4942524864005	-43.1746313636811	3.18354315350972	0.977887446514254	-0.871498818116556	-1.84938626463081	6.43162606470601e-31	yes	neg3	chr9:132911581_132911601del
chr9	132911601	T	C	TSC1_e10	ENSE00004012976	TSC1_e10_A38G	TTTTTTTTTTTTTAACCAGAATAACCTAAAACCACACGCTAACCCCCTGTGTTCTTCTCTTCCATTTTAGGGTGTGCTACTTCTACCCCTTACTCCACGTCTCGGCTGATGTTGTTAAATATGCCAGGGCAGCTACCTCAGACTCTGAGTTCCCCATCGACACGGCTGATAACTGAACCACCACAAGTATGGTGTCAACTAGTGTGCCTGC	MUT5	38	38	1	A	G	sub	Intron up	Intron up	Intron up	116	43.9024390243902	38.3838383838384	38.6792452830189	72.6688838500816	68.4855987526473	-4.1832850974343	4.88299435445498	0.977887446514254	0.776178862166442	-0.201708584347812	0.604355932534085	no	mid	chr9:132911601T>C
chr9	132911601	T	A	TSC1_e10	ENSE00004012976	TSC1_e10_A38T	TTTTTTTTTTTTTAACCAGAATAACCTAAAACCACACTCTAACCCCCTGTGTTCTTCTCTTCCATTTTAGGGTGTGCTACTTCTACCCCTTACTCCACGTCTCGGCTGATGTTGTTAAATATGCCAGGGCAGCTACCTCAGACTCTGAGTTCCCCATCGACACGGCTGATAACTGAACCACCACAAGTATGGTGTCAACTAGTGTGCCTGC	MUT5	38	38	1	A	U	sub	Intron up	Intron up	Intron up	116	40	34.0425531914894	31.5217391304348	72.6688838500816	64.8581384398284	-7.8107454102532	5.06148713319649	0.977887446514254	0.612809342374901	-0.365078104139353	0.26632899070969	no	mid	chr9:132911601T>A
chr9	132911602	G	C	TSC1_e10	ENSE00004012976	TSC1_e10_C37G	TTTTTTTTTTTTTAACCAGAATAACCTAAAACCACAGACTAACCCCCTGTGTTCTTCTCTTCCATTTTAGGGTGTGCTACTTCTACCCCTTACTCCACGTCTCGGCTGATGTTGTTAAATATGCCAGGGCAGCTACCTCAGACTCTGAGTTCCCCATCGACACGGCTGATAACTGAACCACCACAAGTATGGTGTCAACTAGTGTGCCTGC	MUT5	37	37	1	C	G	sub	Intron up	Intron up	Intron up	116	46.25	32.7272727272727	39.8148148148148	72.6688838500816	70.065551922909	-2.6033319271726	3.73166960693062	0.977887446514254	0.850421333060114	-0.12746611345414	0.69232289618226	no	mid	chr9:132911602G>C
chr9	132911600_132911602del	AGTG	A	TSC1_e10	ENSE00004012976	TSC1_e10_del37to39	TTTTTTTTTTTTTAACCAGAATAACCTAAAACCACATAACCCCCTGTGTTCTTCTCTTCCATTTTAGGGTGTGCTACTTCTACCCCTTACTCCACGTCTCGGCTGATGTTGTTAAATATGCCAGGGCAGCTACCTCAGACTCTGAGTTCCCCATCGACACGGCTGATAACTGAACCACCACAAGTATGGTGTCAACTAGTGTGCCTGC	MUT5	37	39	3	CAC	∆3nt	∆3nt	Intron up	Intron up	Intron up	116	71.4285714285714	33.3333333333333	36.3636363636364	72.6688838500816	72.6760499507266	0.00716610064499523	8.45371277672774	0.977887446514254	0.978248284768902	0.000360838254648055	0.999324759602933	no	mid	chr9:132911600_132911602del
chr9	132911602	G	A	TSC1_e10	ENSE00004012976	TSC1_e10_C37T	TTTTTTTTTTTTTAACCAGAATAACCTAAAACCACATACTAACCCCCTGTGTTCTTCTCTTCCATTTTAGGGTGTGCTACTTCTACCCCTTACTCCACGTCTCGGCTGATGTTGTTAAATATGCCAGGGCAGCTACCTCAGACTCTGAGTTCCCCATCGACACGGCTGATAACTGAACCACCACAAGTATGGTGTCAACTAGTGTGCCTGC	MUT5	37	37	1	C	U	sub	Intron up	Intron up	Intron up					72.6688838500816				0.977887446514254				no	mid	chr9:132911602G>A
chr9	132911582_132911602del	AGAAGAACACAGGGGGTTAGTG	A	TSC1_e10	ENSE00004012976	TSC1_e10_del37to57	TTTTTTTTTTTTTAACCAGAATAACCTAAAACCACATCTTCCATTTTAGGGTGTGCTACTTCTACCCCTTACTCCACGTCTCGGCTGATGTTGTTAAATATGCCAGGGCAGCTACCTCAGACTCTGAGTTCCCCATCGACACGGCTGATAACTGAACCACCACAAGTATGGTGTCAACTAGTGTGCCTGC	MUT5	37	57	21	CACUAACCCCCUGUGUUCUUC	∆21nt	∆21nt	Intron up	Intron up	Intron up	116	33.0827067669173	15.9817351598174	26.8421052631579	72.6688838500816	58.627453175405	-14.0414306746766	3.67443374587262	0.977887446514254	0.348585530409453	-0.629301916104801	0.000329444396486768	yes	neg2	chr9:132911582_132911602del
chr9	132911603del	GT	G	TSC1_e10	ENSE00004012976	TSC1_e10_del36to36	TTTTTTTTTTTTTAACCAGAATAACCTAAAACCACCACTAACCCCCTGTGTTCTTCTCTTCCATTTTAGGGTGTGCTACTTCTACCCCTTACTCCACGTCTCGGCTGATGTTGTTAAATATGCCAGGGCAGCTACCTCAGACTCTGAGTTCCCCATCGACACGGCTGATAACTGAACCACCACAAGTATGGTGTCAACTAGTGTGCCTGC	MUT5	36	36	1	A	∆1nt	∆1nt	Intron up	Intron up	Intron up	116	38.5714285714286	27.536231884058	47.2972972972973	72.6688838500816	65.4398215612138	-7.22906228886781	4.29410369689131	0.977887446514254	0.638428858454855	-0.339458588059399	0.21368059641824	no	mid	chr9:132911603del
chr9	132911603	T	G	TSC1_e10	ENSE00004012976	TSC1_e10_A36C	TTTTTTTTTTTTTAACCAGAATAACCTAAAACCACCCACTAACCCCCTGTGTTCTTCTCTTCCATTTTAGGGTGTGCTACTTCTACCCCTTACTCCACGTCTCGGCTGATGTTGTTAAATATGCCAGGGCAGCTACCTCAGACTCTGAGTTCCCCATCGACACGGCTGATAACTGAACCACCACAAGTATGGTGTCAACTAGTGTGCCTGC	MUT5	36	36	1	A	C	sub	Intron up	Intron up	Intron up	116	50	32	43.9655172413793	72.6688838500816	72.3920991994629	-0.2767846506187	3.61484903525873	0.977887446514254	0.963995173710335	-0.0138922728039189	0.961406013242673	no	mid	chr9:132911603T>G
chr9	132911601_132911603del	GTGT	G	TSC1_e10	ENSE00004012976	TSC1_e10_del36to38	TTTTTTTTTTTTTAACCAGAATAACCTAAAACCACCTAACCCCCTGTGTTCTTCTCTTCCATTTTAGGGTGTGCTACTTCTACCCCTTACTCCACGTCTCGGCTGATGTTGTTAAATATGCCAGGGCAGCTACCTCAGACTCTGAGTTCCCCATCGACACGGCTGATAACTGAACCACCACAAGTATGGTGTCAACTAGTGTGCCTGC	MUT5	36	38	3	ACA	∆3nt	∆3nt	Intron up	Intron up	Intron up	116	35.2112676056338	31.1926605504587	39.8058252427185	72.6688838500816	62.8598292413773	-9.8090546087043	4.48742911813175	0.977887446514254	0.526208161259561	-0.451679285254693	0.0776143673644148	yes	neg1	chr9:132911601_132911603del
chr9	132911583_132911603del	GAAGAACACAGGGGGTTAGTGT	G	TSC1_e10	ENSE00004012976	TSC1_e10_del36to56	TTTTTTTTTTTTTAACCAGAATAACCTAAAACCACCTCTTCCATTTTAGGGTGTGCTACTTCTACCCCTTACTCCACGTCTCGGCTGATGTTGTTAAATATGCCAGGGCAGCTACCTCAGACTCTGAGTTCCCCATCGACACGGCTGATAACTGAACCACCACAAGTATGGTGTCAACTAGTGTGCCTGC	MUT5	36	56	21	ACACUAACCCCCUGUGUUCUU	∆21nt	∆21nt	Intron up	Intron up	Intron up	116	34.7826086956522	15.1515151515152	20.9302325581395	72.6688838500816	54.9389959486253	-17.7298879014563	7.20542379626108	0.977887446514254	0.198206187785212	-0.779681258729042	0.0368467580140328	yes	neg2	chr9:132911583_132911603del
chr9	132911603	T	C	TSC1_e10	ENSE00004012976	TSC1_e10_A36G	TTTTTTTTTTTTTAACCAGAATAACCTAAAACCACGCACTAACCCCCTGTGTTCTTCTCTTCCATTTTAGGGTGTGCTACTTCTACCCCTTACTCCACGTCTCGGCTGATGTTGTTAAATATGCCAGGGCAGCTACCTCAGACTCTGAGTTCCCCATCGACACGGCTGATAACTGAACCACCACAAGTATGGTGTCAACTAGTGTGCCTGC	MUT5	36	36	1	A	G	sub	Intron up	Intron up	Intron up	116	33.3333333333333	27.1844660194175	41.7582417582418	72.6688838500816	61.2841617889138	-11.3847220611678	4.52019247831999	0.977887446514254	0.459272665022496	-0.518614781491758	0.0342328824074482	yes	neg2	chr9:132911603T>C
chr9	132911603	T	A	TSC1_e10	ENSE00004012976	TSC1_e10_A36T	TTTTTTTTTTTTTAACCAGAATAACCTAAAACCACTCACTAACCCCCTGTGTTCTTCTCTTCCATTTTAGGGTGTGCTACTTCTACCCCTTACTCCACGTCTCGGCTGATGTTGTTAAATATGCCAGGGCAGCTACCTCAGACTCTGAGTTCCCCATCGACACGGCTGATAACTGAACCACCACAAGTATGGTGTCAACTAGTGTGCCTGC	MUT5	36	36	1	A	U	sub	Intron up	Intron up	Intron up					72.6688838500816				0.977887446514254				no	mid	chr9:132911603T>A
chr9	132911604	G	C	TSC1_e10	ENSE00004012976	TSC1_e10_C35G	TTTTTTTTTTTTTAACCAGAATAACCTAAAACCAGACACTAACCCCCTGTGTTCTTCTCTTCCATTTTAGGGTGTGCTACTTCTACCCCTTACTCCACGTCTCGGCTGATGTTGTTAAATATGCCAGGGCAGCTACCTCAGACTCTGAGTTCCCCATCGACACGGCTGATAACTGAACCACCACAAGTATGGTGTCAACTAGTGTGCCTGC	MUT5	35	35	1	C	G	sub	Intron up	Intron up	Intron up	116	43.6781609195402	21.1382113821138	46.3768115942029	72.6688838500816	68.065505634296	-4.6033782157856	3.7564077988397	0.977887446514254	0.756783805979153	-0.221103640535101	0.412143874054329	no	mid	chr9:132911604G>C
chr9	132911604	G	A	TSC1_e10	ENSE00004012976	TSC1_e10_C35T	TTTTTTTTTTTTTAACCAGAATAACCTAAAACCATACACTAACCCCCTGTGTTCTTCTCTTCCATTTTAGGGTGTGCTACTTCTACCCCTTACTCCACGTCTCGGCTGATGTTGTTAAATATGCCAGGGCAGCTACCTCAGACTCTGAGTTCCCCATCGACACGGCTGATAACTGAACCACCACAAGTATGGTGTCAACTAGTGTGCCTGC	MUT5	35	35	1	C	U	sub	Intron up	Intron up	Intron up	116	42.1052631578947	25	74.0740740740741	72.6688838500816	71.7237165353163	-0.945167314765305	6.2176845767012	0.977887446514254	0.930798054282788	-0.047089392231466	0.940663118781536	no	mid	chr9:132911604G>A
chr9	132911584_132911604del	AAGAACACAGGGGGTTAGTGTG	A	TSC1_e10	ENSE00004012976	TSC1_e10_del35to55	TTTTTTTTTTTTTAACCAGAATAACCTAAAACCATCTCTTCCATTTTAGGGTGTGCTACTTCTACCCCTTACTCCACGTCTCGGCTGATGTTGTTAAATATGCCAGGGCAGCTACCTCAGACTCTGAGTTCCCCATCGACACGGCTGATAACTGAACCACCACAAGTATGGTGTCAACTAGTGTGCCTGC	MUT5	35	55	21	CACACUAACCCCCUGUGUUCU	∆21nt	∆21nt	Intron up	Intron up	Intron up	116	46.7741935483871	28.695652173913	39.8373983739837	72.6688838500816	70.5720174967551	-2.0968663533265	3.07841726829765	0.977887446514254	0.874687705685141	-0.103199740829113	0.704190997146235	no	mid	chr9:132911584_132911604del
chr9	132911605del	GT	G	TSC1_e10	ENSE00004012976	TSC1_e10_del34to34	TTTTTTTTTTTTTAACCAGAATAACCTAAAACCCACACTAACCCCCTGTGTTCTTCTCTTCCATTTTAGGGTGTGCTACTTCTACCCCTTACTCCACGTCTCGGCTGATGTTGTTAAATATGCCAGGGCAGCTACCTCAGACTCTGAGTTCCCCATCGACACGGCTGATAACTGAACCACCACAAGTATGGTGTCAACTAGTGTGCCTGC	MUT5	34	34	1	A	∆1nt	∆1nt	Intron up	Intron up	Intron up	116	50	28.2608695652174	44.0366972477064	72.6688838500816	71.5257106271017	-1.1431732229799	4.13278598636269	0.977887446514254	0.921055421407313	-0.056832025106941	0.892985683536836	no	mid	chr9:132911605del
chr9	132911603_132911605del	GTGT	G	TSC1_e10	ENSE00004012976	TSC1_e10_del34to36	TTTTTTTTTTTTTAACCAGAATAACCTAAAACCCACTAACCCCCTGTGTTCTTCTCTTCCATTTTAGGGTGTGCTACTTCTACCCCTTACTCCACGTCTCGGCTGATGTTGTTAAATATGCCAGGGCAGCTACCTCAGACTCTGAGTTCCCCATCGACACGGCTGATAACTGAACCACCACAAGTATGGTGTCAACTAGTGTGCCTGC	MUT5	34	36	3	ACA	∆3nt	∆3nt	Intron up	Intron up	Intron up	116	41.0714285714286	33.3333333333333	36	72.6688838500816	66.2996794565126	-6.36920439356901	4.60503880390435	0.977887446514254	0.676677713447464	-0.30120973306679	0.334132150389716	no	mid	chr9:132911603_132911605del
chr9	132911605	T	G	TSC1_e10	ENSE00004012976	TSC1_e10_A34C	TTTTTTTTTTTTTAACCAGAATAACCTAAAACCCCACACTAACCCCCTGTGTTCTTCTCTTCCATTTTAGGGTGTGCTACTTCTACCCCTTACTCCACGTCTCGGCTGATGTTGTTAAATATGCCAGGGCAGCTACCTCAGACTCTGAGTTCCCCATCGACACGGCTGATAACTGAACCACCACAAGTATGGTGTCAACTAGTGTGCCTGC	MUT5	34	34	1	A	C	sub	Intron up	Intron up	Intron up					72.6688838500816				0.977887446514254				no	mid	chr9:132911605T>G
chr9	132911605	T	C	TSC1_e10	ENSE00004012976	TSC1_e10_A34G	TTTTTTTTTTTTTAACCAGAATAACCTAAAACCGCACACTAACCCCCTGTGTTCTTCTCTTCCATTTTAGGGTGTGCTACTTCTACCCCTTACTCCACGTCTCGGCTGATGTTGTTAAATATGCCAGGGCAGCTACCTCAGACTCTGAGTTCCCCATCGACACGGCTGATAACTGAACCACCACAAGTATGGTGTCAACTAGTGTGCCTGC	MUT5	34	34	1	A	G	sub	Intron up	Intron up	Intron up					72.6688838500816				0.977887446514254				no	mid	chr9:132911605T>C
chr9	132911600_132911605del	AGTGTGT	A	TSC1_e10	ENSE00004012976	TSC1_e10_del34to39	TTTTTTTTTTTTTAACCAGAATAACCTAAAACCTAACCCCCTGTGTTCTTCTCTTCCATTTTAGGGTGTGCTACTTCTACCCCTTACTCCACGTCTCGGCTGATGTTGTTAAATATGCCAGGGCAGCTACCTCAGACTCTGAGTTCCCCATCGACACGGCTGATAACTGAACCACCACAAGTATGGTGTCAACTAGTGTGCCTGC	MUT5	34	39	6	ACACAC	∆6nt	∆6nt	Intron up	Intron up	Intron up	116	35	32.258064516129	44.1860465116279	72.6688838500816	64.4106800467482	-8.2582038033334	6.72624976656829	0.977887446514254	0.593233867060287	-0.384653579453967	0.390707530720307	no	mid	chr9:132911600_132911605del
chr9	132911601_132911606del	GTGTGTG	G	TSC1_e10	ENSE00004012976	TSC1_e10_del33to38	TTTTTTTTTTTTTAACCAGAATAACCTAAAACCTAACCCCCTGTGTTCTTCTCTTCCATTTTAGGGTGTGCTACTTCTACCCCTTACTCCACGTCTCGGCTGATGTTGTTAAATATGCCAGGGCAGCTACCTCAGACTCTGAGTTCCCCATCGACACGGCTGATAACTGAACCACCACAAGTATGGTGTCAACTAGTGTGCCTGC	MUT5	33	38	6	CACACA	∆6nt	∆6nt	Intron up	Intron up	Intron up	116	35	32.258064516129	44.1860465116279	72.6688838500816	64.4106800467482	-8.2582038033334	6.72624976656829	0.977887446514254	0.593233867060287	-0.384653579453967	0.390707530720307	no	mid	chr9:132911601_132911606del
chr9	132911605	T	A	TSC1_e10	ENSE00004012976	TSC1_e10_A34T	TTTTTTTTTTTTTAACCAGAATAACCTAAAACCTCACACTAACCCCCTGTGTTCTTCTCTTCCATTTTAGGGTGTGCTACTTCTACCCCTTACTCCACGTCTCGGCTGATGTTGTTAAATATGCCAGGGCAGCTACCTCAGACTCTGAGTTCCCCATCGACACGGCTGATAACTGAACCACCACAAGTATGGTGTCAACTAGTGTGCCTGC	MUT5	34	34	1	A	U	sub	Intron up	Intron up	Intron up	116	42.5925925925926	30	34.5132743362832	72.6688838500816	66.4748091786004	-6.1940746714812	4.61515453451741	0.977887446514254	0.684525945486041	-0.293361501028213	0.350002078933752	no	mid	chr9:132911605T>A
chr9	132911585_132911605del	AGAACACAGGGGGTTAGTGTGT	A	TSC1_e10	ENSE00004012976	TSC1_e10_del34to54	TTTTTTTTTTTTTAACCAGAATAACCTAAAACCTTCTCTTCCATTTTAGGGTGTGCTACTTCTACCCCTTACTCCACGTCTCGGCTGATGTTGTTAAATATGCCAGGGCAGCTACCTCAGACTCTGAGTTCCCCATCGACACGGCTGATAACTGAACCACCACAAGTATGGTGTCAACTAGTGTGCCTGC	MUT5	34	54	21	ACACACUAACCCCCUGUGUUC	∆21nt	∆21nt	Intron up	Intron up	Intron up	116	48.8888888888889	33.3333333333333	39.4444444444444	72.6688838500816	71.721886977219	-0.946996872862604	3.42285685724963	0.977887446514254	0.930707844719126	-0.0471796017951279	0.892985683536836	no	mid	chr9:132911585_132911605del
chr9	132911586_132911606del	GAACACAGGGGGTTAGTGTGTG	G	TSC1_e10	ENSE00004012976	TSC1_e10_del33to53	TTTTTTTTTTTTTAACCAGAATAACCTAAAACCTTCTCTTCCATTTTAGGGTGTGCTACTTCTACCCCTTACTCCACGTCTCGGCTGATGTTGTTAAATATGCCAGGGCAGCTACCTCAGACTCTGAGTTCCCCATCGACACGGCTGATAACTGAACCACCACAAGTATGGTGTCAACTAGTGTGCCTGC	MUT5	33	53	21	CACACACUAACCCCCUGUGUU	∆21nt	∆21nt	Intron up	Intron up	Intron up	116	48.8888888888889	33.3333333333333	39.4444444444444	72.6688838500816	71.721886977219	-0.946996872862604	3.42285685724963	0.977887446514254	0.930707844719126	-0.0471796017951279	0.892985683536836	no	mid	chr9:132911586_132911606del
chr9	132911606	G	C	TSC1_e10	ENSE00004012976	TSC1_e10_C33G	TTTTTTTTTTTTTAACCAGAATAACCTAAAACGACACACTAACCCCCTGTGTTCTTCTCTTCCATTTTAGGGTGTGCTACTTCTACCCCTTACTCCACGTCTCGGCTGATGTTGTTAAATATGCCAGGGCAGCTACCTCAGACTCTGAGTTCCCCATCGACACGGCTGATAACTGAACCACCACAAGTATGGTGTCAACTAGTGTGCCTGC	MUT5	33	33	1	C	G	sub	Intron up	Intron up	Intron up	116	46.4788732394366	26.3157894736842	42.8571428571429	72.6688838500816	69.721976183493	-2.94690766658861	3.94437722655797	0.977887446514254	0.834093402037326	-0.143794044476928	0.659978186594764	no	mid	chr9:132911606G>C
chr9	132911606	G	A	TSC1_e10	ENSE00004012976	TSC1_e10_C33T	TTTTTTTTTTTTTAACCAGAATAACCTAAAACTACACACTAACCCCCTGTGTTCTTCTCTTCCATTTTAGGGTGTGCTACTTCTACCCCTTACTCCACGTCTCGGCTGATGTTGTTAAATATGCCAGGGCAGCTACCTCAGACTCTGAGTTCCCCATCGACACGGCTGATAACTGAACCACCACAAGTATGGTGTCAACTAGTGTGCCTGC	MUT5	33	33	1	C	U	sub	Intron up	Intron up	Intron up					72.6688838500816				0.977887446514254				no	mid	chr9:132911606G>A
chr9	132911607	G	C	TSC1_e10	ENSE00004012976	TSC1_e10_C32G	TTTTTTTTTTTTTAACCAGAATAACCTAAAAGCACACACTAACCCCCTGTGTTCTTCTCTTCCATTTTAGGGTGTGCTACTTCTACCCCTTACTCCACGTCTCGGCTGATGTTGTTAAATATGCCAGGGCAGCTACCTCAGACTCTGAGTTCCCCATCGACACGGCTGATAACTGAACCACCACAAGTATGGTGTCAACTAGTGTGCCTGC	MUT5	32	32	1	C	G	sub	Intron up	Intron up	Intron up	116	43.1818181818182	23.1578947368421	34.3434343434343	72.6688838500816	65.3520409182219	-7.3168429318597	5.03249950116232	0.977887446514254	0.634549847217397	-0.343337599296857	0.307959711991667	no	mid	chr9:132911607G>C
chr9	132911607	G	A	TSC1_e10	ENSE00004012976	TSC1_e10_C32T	TTTTTTTTTTTTTAACCAGAATAACCTAAAATCACACACTAACCCCCTGTGTTCTTCTCTTCCATTTTAGGGTGTGCTACTTCTACCCCTTACTCCACGTCTCGGCTGATGTTGTTAAATATGCCAGGGCAGCTACCTCAGACTCTGAGTTCCCCATCGACACGGCTGATAACTGAACCACCACAAGTATGGTGTCAACTAGTGTGCCTGC	MUT5	32	32	1	C	U	sub	Intron up	Intron up	Intron up	116	42.8571428571429	26.5060240963855	28.2051282051282	72.6688838500816	64.6996566911478	-7.9692271589338	5.18364608734846	0.977887446514254	0.605863205972941	-0.372024240541313	0.266927803323152	no	mid	chr9:132911607G>A
chr9	132911587_132911607del	AACACAGGGGGTTAGTGTGTGG	A	TSC1_e10	ENSE00004012976	TSC1_e10_del32to52	TTTTTTTTTTTTTAACCAGAATAACCTAAAATCTTCTCTTCCATTTTAGGGTGTGCTACTTCTACCCCTTACTCCACGTCTCGGCTGATGTTGTTAAATATGCCAGGGCAGCTACCTCAGACTCTGAGTTCCCCATCGACACGGCTGATAACTGAACCACCACAAGTATGGTGTCAACTAGTGTGCCTGC	MUT5	32	52	21	CCACACACUAACCCCCUGUGU	∆21nt	∆21nt	Intron up	Intron up	Intron up	116	0	12.5	27.2727272727273	72.6688838500816	47.0989085919226	-25.569975258159	13.2630205075375	0.977887446514254	-0.116174141576203	-1.09406158809046	0.134723298173265	no	mid	chr9:132911587_132911607del
chr9	132911603_132911608del	GTGTGGT	G	TSC1_e10	ENSE00004012976	TSC1_e10_del31to36	TTTTTTTTTTTTTAACCAGAATAACCTAAACACTAACCCCCTGTGTTCTTCTCTTCCATTTTAGGGTGTGCTACTTCTACCCCTTACTCCACGTCTCGGCTGATGTTGTTAAATATGCCAGGGCAGCTACCTCAGACTCTGAGTTCCCCATCGACACGGCTGATAACTGAACCACCACAAGTATGGTGTCAACTAGTGTGCCTGC	MUT5	31	36	6	ACCACA	∆6nt	∆6nt	Intron up	Intron up	Intron up	116	41.7910447761194	31.4465408805031	41.6184971098266	72.6688838500816	67.2264446632374	-5.44243918684421	4.20683317363325	0.977887446514254	0.718444741422883	-0.259442705091371	0.372918804555485	no	mid	chr9:132911603_132911608del
chr9	132911604_132911609del	TGTGGTT	T	TSC1_e10	ENSE00004012976	TSC1_e10_del30to35	TTTTTTTTTTTTTAACCAGAATAACCTAAACACTAACCCCCTGTGTTCTTCTCTTCCATTTTAGGGTGTGCTACTTCTACCCCTTACTCCACGTCTCGGCTGATGTTGTTAAATATGCCAGGGCAGCTACCTCAGACTCTGAGTTCCCCATCGACACGGCTGATAACTGAACCACCACAAGTATGGTGTCAACTAGTGTGCCTGC	MUT5	30	35	6	AACCAC	∆6nt	∆6nt	Intron up	Intron up	Intron up	116	41.7910447761194	31.4465408805031	41.6184971098266	72.6688838500816	67.2264446632374	-5.44243918684421	4.20683317363325	0.977887446514254	0.718444741422883	-0.259442705091371	0.372918804555485	no	mid	chr9:132911604_132911609del
chr9	132911608del	GT	G	TSC1_e10	ENSE00004012976	TSC1_e10_del31to31	TTTTTTTTTTTTTAACCAGAATAACCTAAACCACACACTAACCCCCTGTGTTCTTCTCTTCCATTTTAGGGTGTGCTACTTCTACCCCTTACTCCACGTCTCGGCTGATGTTGTTAAATATGCCAGGGCAGCTACCTCAGACTCTGAGTTCCCCATCGACACGGCTGATAACTGAACCACCACAAGTATGGTGTCAACTAGTGTGCCTGC	MUT5	31	31	1	A	∆1nt	∆1nt	Intron up	Intron up	Intron up	116	56.4516129032258	26.2135922330097	34.6153846153846	72.6688838500816	73.8265852817442	1.15770143166259	3.79902852942331	0.977887446514254	1.03697471071274	0.0590872641984861	0.886883106596228	no	mid	chr9:132911608del
chr9	132911609del	TT	T	TSC1_e10	ENSE00004012976	TSC1_e10_del30to30	TTTTTTTTTTTTTAACCAGAATAACCTAAACCACACACTAACCCCCTGTGTTCTTCTCTTCCATTTTAGGGTGTGCTACTTCTACCCCTTACTCCACGTCTCGGCTGATGTTGTTAAATATGCCAGGGCAGCTACCTCAGACTCTGAGTTCCCCATCGACACGGCTGATAACTGAACCACCACAAGTATGGTGTCAACTAGTGTGCCTGC	MUT5	30	30	1	A	∆1nt	∆1nt	Intron up	Intron up	Intron up	116	56.4516129032258	26.2135922330097	34.6153846153846	72.6688838500816	73.8265852817442	1.15770143166259	3.79902852942331	0.977887446514254	1.03697471071274	0.0590872641984861	0.886883106596228	no	mid	chr9:132911609del
chr9	132911610del	TT	T	TSC1_e10	ENSE00004012976	TSC1_e10_del29to29	TTTTTTTTTTTTTAACCAGAATAACCTAAACCACACACTAACCCCCTGTGTTCTTCTCTTCCATTTTAGGGTGTGCTACTTCTACCCCTTACTCCACGTCTCGGCTGATGTTGTTAAATATGCCAGGGCAGCTACCTCAGACTCTGAGTTCCCCATCGACACGGCTGATAACTGAACCACCACAAGTATGGTGTCAACTAGTGTGCCTGC	MUT5	29	29	1	A	∆1nt	∆1nt	Intron up	Intron up	Intron up	116	56.4516129032258	26.2135922330097	34.6153846153846	72.6688838500816	73.8265852817442	1.15770143166259	3.79902852942331	0.977887446514254	1.03697471071274	0.0590872641984861	0.886883106596228	no	mid	chr9:132911610del
chr9	132911611del	TT	T	TSC1_e10	ENSE00004012976	TSC1_e10_del28to28	TTTTTTTTTTTTTAACCAGAATAACCTAAACCACACACTAACCCCCTGTGTTCTTCTCTTCCATTTTAGGGTGTGCTACTTCTACCCCTTACTCCACGTCTCGGCTGATGTTGTTAAATATGCCAGGGCAGCTACCTCAGACTCTGAGTTCCCCATCGACACGGCTGATAACTGAACCACCACAAGTATGGTGTCAACTAGTGTGCCTGC	MUT5	28	28	1	A	∆1nt	∆1nt	Intron up	Intron up	Intron up	116	56.4516129032258	26.2135922330097	34.6153846153846	72.6688838500816	73.8265852817442	1.15770143166259	3.79902852942331	0.977887446514254	1.03697471071274	0.0590872641984861	0.886883106596228	no	mid	chr9:132911611del
chr9	132911608	T	G	TSC1_e10	ENSE00004012976	TSC1_e10_A31C	TTTTTTTTTTTTTAACCAGAATAACCTAAACCCACACACTAACCCCCTGTGTTCTTCTCTTCCATTTTAGGGTGTGCTACTTCTACCCCTTACTCCACGTCTCGGCTGATGTTGTTAAATATGCCAGGGCAGCTACCTCAGACTCTGAGTTCCCCATCGACACGGCTGATAACTGAACCACCACAAGTATGGTGTCAACTAGTGTGCCTGC	MUT5	31	31	1	A	C	sub	Intron up	Intron up	Intron up					72.6688838500816				0.977887446514254				no	mid	chr9:132911608T>G
chr9	132911608	T	C	TSC1_e10	ENSE00004012976	TSC1_e10_A31G	TTTTTTTTTTTTTAACCAGAATAACCTAAAGCCACACACTAACCCCCTGTGTTCTTCTCTTCCATTTTAGGGTGTGCTACTTCTACCCCTTACTCCACGTCTCGGCTGATGTTGTTAAATATGCCAGGGCAGCTACCTCAGACTCTGAGTTCCCCATCGACACGGCTGATAACTGAACCACCACAAGTATGGTGTCAACTAGTGTGCCTGC	MUT5	31	31	1	A	G	sub	Intron up	Intron up	Intron up					72.6688838500816				0.977887446514254				no	mid	chr9:132911608T>C
chr9	132911608	T	A	TSC1_e10	ENSE00004012976	TSC1_e10_A31T	TTTTTTTTTTTTTAACCAGAATAACCTAAATCCACACACTAACCCCCTGTGTTCTTCTCTTCCATTTTAGGGTGTGCTACTTCTACCCCTTACTCCACGTCTCGGCTGATGTTGTTAAATATGCCAGGGCAGCTACCTCAGACTCTGAGTTCCCCATCGACACGGCTGATAACTGAACCACCACAAGTATGGTGTCAACTAGTGTGCCTGC	MUT5	31	31	1	A	U	sub	Intron up	Intron up	Intron up	116	53.3333333333333	26	46.5346534653465	72.6688838500816	73.8875483537577	1.2186645036761	3.52422328158022	0.977887446514254	1.0401320454409	0.062244598926646	0.876558133834632	no	mid	chr9:132911608T>A
chr9	132911588_132911608del	ACACAGGGGGTTAGTGTGTGGT	A	TSC1_e10	ENSE00004012976	TSC1_e10_del31to51	TTTTTTTTTTTTTAACCAGAATAACCTAAATTCTTCTCTTCCATTTTAGGGTGTGCTACTTCTACCCCTTACTCCACGTCTCGGCTGATGTTGTTAAATATGCCAGGGCAGCTACCTCAGACTCTGAGTTCCCCATCGACACGGCTGATAACTGAACCACCACAAGTATGGTGTCAACTAGTGTGCCTGC	MUT5	31	51	21	ACCACACACUAACCCCCUGUG	∆21nt	∆21nt	Intron up	Intron up	Intron up	116	42.2018348623853	30.188679245283	43.778801843318	72.6688838500816	67.9064692655234	-4.76241458455821	3.43907735007529	0.977887446514254	0.749476831322546	-0.228410615191708	0.338817307017494	no	mid	chr9:132911588_132911608del
chr9	132911607_132911609del	GGTT	G	TSC1_e10	ENSE00004012976	TSC1_e10_del30to32	TTTTTTTTTTTTTAACCAGAATAACCTAACACACACTAACCCCCTGTGTTCTTCTCTTCCATTTTAGGGTGTGCTACTTCTACCCCTTACTCCACGTCTCGGCTGATGTTGTTAAATATGCCAGGGCAGCTACCTCAGACTCTGAGTTCCCCATCGACACGGCTGATAACTGAACCACCACAAGTATGGTGTCAACTAGTGTGCCTGC	MUT5	30	32	3	AAC	∆3nt	∆3nt	Intron up	Intron up	Intron up					72.6688838500816				0.977887446514254				no	mid	chr9:132911607_132911609del
chr9	132911609	T	G	TSC1_e10	ENSE00004012976	TSC1_e10_A30C	TTTTTTTTTTTTTAACCAGAATAACCTAACACCACACACTAACCCCCTGTGTTCTTCTCTTCCATTTTAGGGTGTGCTACTTCTACCCCTTACTCCACGTCTCGGCTGATGTTGTTAAATATGCCAGGGCAGCTACCTCAGACTCTGAGTTCCCCATCGACACGGCTGATAACTGAACCACCACAAGTATGGTGTCAACTAGTGTGCCTGC	MUT5	30	30	1	A	C	sub	Intron up	Intron up	Intron up	116	51.0204081632653	23.1578947368421	45.5696202531646	72.6688838500816	71.258561355268	-1.4103224948136	4.37212075742405	0.977887446514254	0.90797503467635	-0.069912411837904	0.882600935853667	no	mid	chr9:132911609T>G
chr9	132911609	T	C	TSC1_e10	ENSE00004012976	TSC1_e10_A30G	TTTTTTTTTTTTTAACCAGAATAACCTAAGACCACACACTAACCCCCTGTGTTCTTCTCTTCCATTTTAGGGTGTGCTACTTCTACCCCTTACTCCACGTCTCGGCTGATGTTGTTAAATATGCCAGGGCAGCTACCTCAGACTCTGAGTTCCCCATCGACACGGCTGATAACTGAACCACCACAAGTATGGTGTCAACTAGTGTGCCTGC	MUT5	30	30	1	A	G	sub	Intron up	Intron up	Intron up	116	47.6190476190476	31.0810810810811	37.1134020618557	72.6688838500816	70.1185019428342	-2.5503819072474	4.08893779768625	0.977887446514254	0.852947200842645	-0.124940245671609	0.729839501132967	no	mid	chr9:132911609T>C
chr9	132911589_132911609del	CACAGGGGGTTAGTGTGTGGTT	C	TSC1_e10	ENSE00004012976	TSC1_e10_del30to50	TTTTTTTTTTTTTAACCAGAATAACCTAAGTTCTTCTCTTCCATTTTAGGGTGTGCTACTTCTACCCCTTACTCCACGTCTCGGCTGATGTTGTTAAATATGCCAGGGCAGCTACCTCAGACTCTGAGTTCCCCATCGACACGGCTGATAACTGAACCACCACAAGTATGGTGTCAACTAGTGTGCCTGC	MUT5	30	50	21	AACCACACACUAACCCCCUGU	∆21nt	∆21nt	Intron up	Intron up	Intron up	116	52.1367521367521	33.953488372093	41.7112299465241	72.6688838500816	74.1581506375265	1.4892667874449	2.90822686052185	0.977887446514254	1.05420473737215	0.076317290857896	0.81719053422657	no	mid	chr9:132911589_132911609del
chr9	132911609	T	A	TSC1_e10	ENSE00004012976	TSC1_e10_A30T	TTTTTTTTTTTTTAACCAGAATAACCTAATACCACACACTAACCCCCTGTGTTCTTCTCTTCCATTTTAGGGTGTGCTACTTCTACCCCTTACTCCACGTCTCGGCTGATGTTGTTAAATATGCCAGGGCAGCTACCTCAGACTCTGAGTTCCCCATCGACACGGCTGATAACTGAACCACCACAAGTATGGTGTCAACTAGTGTGCCTGC	MUT5	30	30	1	A	U	sub	Intron up	Intron up	Intron up	116	50	27.2727272727273	45.5555555555556	72.6688838500816	71.1123834137097	-1.5565004363719	4.54682012726872	0.977887446514254	0.900848479147067	-0.077038967367187	0.872779757483188	no	mid	chr9:132911609T>A
chr9	132911610	T	G	TSC1_e10	ENSE00004012976	TSC1_e10_A29C	TTTTTTTTTTTTTAACCAGAATAACCTACAACCACACACTAACCCCCTGTGTTCTTCTCTTCCATTTTAGGGTGTGCTACTTCTACCCCTTACTCCACGTCTCGGCTGATGTTGTTAAATATGCCAGGGCAGCTACCTCAGACTCTGAGTTCCCCATCGACACGGCTGATAACTGAACCACCACAAGTATGGTGTCAACTAGTGTGCCTGC	MUT5	29	29	1	A	C	sub	Intron up	Intron up	Intron up	116	40	33.3333333333333	44.4444444444444	72.6688838500816	66.6494866089199	-6.01939724116171	5.38044458223866	0.977887446514254	0.692374177524619	-0.285513268989635	0.454592674544973	no	mid	chr9:132911610T>G
chr9	132911605_132911610del	GTGGTTT	G	TSC1_e10	ENSE00004012976	TSC1_e10_del29to34	TTTTTTTTTTTTTAACCAGAATAACCTACACACTAACCCCCTGTGTTCTTCTCTTCCATTTTAGGGTGTGCTACTTCTACCCCTTACTCCACGTCTCGGCTGATGTTGTTAAATATGCCAGGGCAGCTACCTCAGACTCTGAGTTCCCCATCGACACGGCTGATAACTGAACCACCACAAGTATGGTGTCAACTAGTGTGCCTGC	MUT5	29	34	6	AAACCA	∆6nt	∆6nt	Intron up	Intron up	Intron up	116	50	37.8787878787879	50.4201680672269	72.6688838500816	73.2684988058774	0.599614955795802	3.77290305008732	0.977887446514254	1.00828806946829	0.0304006229540361	0.940663118781536	no	mid	chr9:132911605_132911610del
chr9	132911606_132911611del	TGGTTTT	T	TSC1_e10	ENSE00004012976	TSC1_e10_del28to33	TTTTTTTTTTTTTAACCAGAATAACCTACACACTAACCCCCTGTGTTCTTCTCTTCCATTTTAGGGTGTGCTACTTCTACCCCTTACTCCACGTCTCGGCTGATGTTGTTAAATATGCCAGGGCAGCTACCTCAGACTCTGAGTTCCCCATCGACACGGCTGATAACTGAACCACCACAAGTATGGTGTCAACTAGTGTGCCTGC	MUT5	28	33	6	AAAACC	∆6nt	∆6nt	Intron up	Intron up	Intron up	116	50	37.8787878787879	50.4201680672269	72.6688838500816	73.2684988058774	0.599614955795802	3.77290305008732	0.977887446514254	1.00828806946829	0.0304006229540361	0.940663118781536	no	mid	chr9:132911606_132911611del
chr9	132911608_132911610del	GTTT	G	TSC1_e10	ENSE00004012976	TSC1_e10_del29to31	TTTTTTTTTTTTTAACCAGAATAACCTACCACACACTAACCCCCTGTGTTCTTCTCTTCCATTTTAGGGTGTGCTACTTCTACCCCTTACTCCACGTCTCGGCTGATGTTGTTAAATATGCCAGGGCAGCTACCTCAGACTCTGAGTTCCCCATCGACACGGCTGATAACTGAACCACCACAAGTATGGTGTCAACTAGTGTGCCTGC	MUT5	29	31	3	AAA	∆3nt	∆3nt	Intron up	Intron up	Intron up	116	44.7761194029851	34.5177664974619	39.4088669950739	72.6688838500816	69.7257847745051	-2.94309907557651	3.04080784819871	0.977887446514254	0.83427382116465	-0.143613625349604	0.552750637206329	no	mid	chr9:132911608_132911610del
chr9	132911609_132911611del	TTTT	T	TSC1_e10	ENSE00004012976	TSC1_e10_del28to30	TTTTTTTTTTTTTAACCAGAATAACCTACCACACACTAACCCCCTGTGTTCTTCTCTTCCATTTTAGGGTGTGCTACTTCTACCCCTTACTCCACGTCTCGGCTGATGTTGTTAAATATGCCAGGGCAGCTACCTCAGACTCTGAGTTCCCCATCGACACGGCTGATAACTGAACCACCACAAGTATGGTGTCAACTAGTGTGCCTGC	MUT5	28	30	3	AAA	∆3nt	∆3nt	Intron up	Intron up	Intron up	116	44.7761194029851	34.5177664974619	39.4088669950739	72.6688838500816	69.7257847745051	-2.94309907557651	3.04080784819871	0.977887446514254	0.83427382116465	-0.143613625349604	0.552750637206329	no	mid	chr9:132911609_132911611del
chr9	132911610	T	C	TSC1_e10	ENSE00004012976	TSC1_e10_A29G	TTTTTTTTTTTTTAACCAGAATAACCTAGAACCACACACTAACCCCCTGTGTTCTTCTCTTCCATTTTAGGGTGTGCTACTTCTACCCCTTACTCCACGTCTCGGCTGATGTTGTTAAATATGCCAGGGCAGCTACCTCAGACTCTGAGTTCCCCATCGACACGGCTGATAACTGAACCACCACAAGTATGGTGTCAACTAGTGTGCCTGC	MUT5	29	29	1	A	G	sub	Intron up	Intron up	Intron up	116	0	13.3333333333333	18.1818181818182	72.6688838500816	41.5703785855519	-31.0985052645297	11.6171623062834	0.977887446514254	-0.340435116839468	-1.31832256335372	0.0300160746484955	yes	neg3	chr9:132911610T>C
chr9	132911610	T	A	TSC1_e10	ENSE00004012976	TSC1_e10_A29T	TTTTTTTTTTTTTAACCAGAATAACCTATAACCACACACTAACCCCCTGTGTTCTTCTCTTCCATTTTAGGGTGTGCTACTTCTACCCCTTACTCCACGTCTCGGCTGATGTTGTTAAATATGCCAGGGCAGCTACCTCAGACTCTGAGTTCCCCATCGACACGGCTGATAACTGAACCACCACAAGTATGGTGTCAACTAGTGTGCCTGC	MUT5	29	29	1	A	U	sub	Intron up	Intron up	Intron up	116	52.2222222222222	34.8066298342541	50.9708737864078	72.6688838500816	74.5417870898465	1.8729032397649	3.20268568796568	0.977887446514254	1.07432147006873	0.0964340235544761	0.775369485224132	no	mid	chr9:132911610T>A
chr9	132911590_132911610del	ACAGGGGGTTAGTGTGTGGTTT	A	TSC1_e10	ENSE00004012976	TSC1_e10_del29to49	TTTTTTTTTTTTTAACCAGAATAACCTATGTTCTTCTCTTCCATTTTAGGGTGTGCTACTTCTACCCCTTACTCCACGTCTCGGCTGATGTTGTTAAATATGCCAGGGCAGCTACCTCAGACTCTGAGTTCCCCATCGACACGGCTGATAACTGAACCACCACAAGTATGGTGTCAACTAGTGTGCCTGC	MUT5	29	49	21	AAACCACACACUAACCCCCUG	∆21nt	∆21nt	Intron up	Intron up	Intron up					72.6688838500816				0.977887446514254				no	mid	chr9:132911590_132911610del
chr9	132911611	T	G	TSC1_e10	ENSE00004012976	TSC1_e10_A28C	TTTTTTTTTTTTTAACCAGAATAACCTCAAACCACACACTAACCCCCTGTGTTCTTCTCTTCCATTTTAGGGTGTGCTACTTCTACCCCTTACTCCACGTCTCGGCTGATGTTGTTAAATATGCCAGGGCAGCTACCTCAGACTCTGAGTTCCCCATCGACACGGCTGATAACTGAACCACCACAAGTATGGTGTCAACTAGTGTGCCTGC	MUT5	28	28	1	A	C	sub	Intron up	Intron up	Intron up	116	46.1538461538462	25	75	72.6688838500816	75.0384248025446	2.369540952463	7.1448322422582	0.977887446514254	1.10066266265798	0.122775216143726	0.882600935853667	no	mid	chr9:132911611T>G
chr9	132911611	T	C	TSC1_e10	ENSE00004012976	TSC1_e10_A28G	TTTTTTTTTTTTTAACCAGAATAACCTGAAACCACACACTAACCCCCTGTGTTCTTCTCTTCCATTTTAGGGTGTGCTACTTCTACCCCTTACTCCACGTCTCGGCTGATGTTGTTAAATATGCCAGGGCAGCTACCTCAGACTCTGAGTTCCCCATCGACACGGCTGATAACTGAACCACCACAAGTATGGTGTCAACTAGTGTGCCTGC	MUT5	28	28	1	A	G	sub	Intron up	Intron up	Intron up	116	37.1428571428572	25.8426966292135	34.1666666666667	72.6688838500816	62.8977303058466	-9.771153544235	4.48060991045791	0.977887446514254	0.527831933405474	-0.45005551310878	0.0785733602895045	yes	neg1	chr9:132911611T>C
chr9	132911591_132911611del	CAGGGGGTTAGTGTGTGGTTTT	C	TSC1_e10	ENSE00004012976	TSC1_e10_del28to48	TTTTTTTTTTTTTAACCAGAATAACCTGTGTTCTTCTCTTCCATTTTAGGGTGTGCTACTTCTACCCCTTACTCCACGTCTCGGCTGATGTTGTTAAATATGCCAGGGCAGCTACCTCAGACTCTGAGTTCCCCATCGACACGGCTGATAACTGAACCACCACAAGTATGGTGTCAACTAGTGTGCCTGC	MUT5	28	48	21	AAAACCACACACUAACCCCCU	∆21nt	∆21nt	Intron up	Intron up	Intron up	116	53.8461538461539	27.6859504132231	43.2692307692308	72.6688838500816	74.3031005571198	1.63421670703821	3.21314160646995	0.977887446514254	1.06178234071974	0.083894894205486	0.81719053422657	no	mid	chr9:132911591_132911611del
chr9	132911592_132911612del	AGGGGGTTAGTGTGTGGTTTTA	A	TSC1_e10	ENSE00004012976	TSC1_e10_del27to47	TTTTTTTTTTTTTAACCAGAATAACCTGTGTTCTTCTCTTCCATTTTAGGGTGTGCTACTTCTACCCCTTACTCCACGTCTCGGCTGATGTTGTTAAATATGCCAGGGCAGCTACCTCAGACTCTGAGTTCCCCATCGACACGGCTGATAACTGAACCACCACAAGTATGGTGTCAACTAGTGTGCCTGC	MUT5	27	47	21	UAAAACCACACACUAACCCCC	∆21nt	∆21nt	Intron up	Intron up	Intron up	116	53.8461538461539	27.6859504132231	43.2692307692308	72.6688838500816	74.3031005571198	1.63421670703821	3.21314160646995	0.977887446514254	1.06178234071974	0.083894894205486	0.81719053422657	no	mid	chr9:132911592_132911612del
chr9	132911593_132911613del	GGGGGTTAGTGTGTGGTTTTAG	G	TSC1_e10	ENSE00004012976	TSC1_e10_del26to46	TTTTTTTTTTTTTAACCAGAATAACCTGTGTTCTTCTCTTCCATTTTAGGGTGTGCTACTTCTACCCCTTACTCCACGTCTCGGCTGATGTTGTTAAATATGCCAGGGCAGCTACCTCAGACTCTGAGTTCCCCATCGACACGGCTGATAACTGAACCACCACAAGTATGGTGTCAACTAGTGTGCCTGC	MUT5	26	46	21	CUAAAACCACACACUAACCCC	∆21nt	∆21nt	Intron up	Intron up	Intron up	116	53.8461538461539	27.6859504132231	43.2692307692308	72.6688838500816	74.3031005571198	1.63421670703821	3.21314160646995	0.977887446514254	1.06178234071974	0.083894894205486	0.81719053422657	no	mid	chr9:132911593_132911613del
chr9	132911594_132911614del	GGGGTTAGTGTGTGGTTTTAGG	G	TSC1_e10	ENSE00004012976	TSC1_e10_del25to45	TTTTTTTTTTTTTAACCAGAATAACCTGTGTTCTTCTCTTCCATTTTAGGGTGTGCTACTTCTACCCCTTACTCCACGTCTCGGCTGATGTTGTTAAATATGCCAGGGCAGCTACCTCAGACTCTGAGTTCCCCATCGACACGGCTGATAACTGAACCACCACAAGTATGGTGTCAACTAGTGTGCCTGC	MUT5	25	45	21	CCUAAAACCACACACUAACCC	∆21nt	∆21nt	Intron up	Intron up	Intron up	116	53.8461538461539	27.6859504132231	43.2692307692308	72.6688838500816	74.3031005571198	1.63421670703821	3.21314160646995	0.977887446514254	1.06178234071974	0.083894894205486	0.81719053422657	no	mid	chr9:132911594_132911614del
chr9	132911611	T	A	TSC1_e10	ENSE00004012976	TSC1_e10_A28T	TTTTTTTTTTTTTAACCAGAATAACCTTAAACCACACACTAACCCCCTGTGTTCTTCTCTTCCATTTTAGGGTGTGCTACTTCTACCCCTTACTCCACGTCTCGGCTGATGTTGTTAAATATGCCAGGGCAGCTACCTCAGACTCTGAGTTCCCCATCGACACGGCTGATAACTGAACCACCACAAGTATGGTGTCAACTAGTGTGCCTGC	MUT5	28	28	1	A	U	sub	Intron up	Intron up	Intron up					72.6688838500816				0.977887446514254				no	mid	chr9:132911611T>A
chr9	132911613	G	C	TSC1_e10	ENSE00004012976	TSC1_e10_C26G	TTTTTTTTTTTTTAACCAGAATAACGTAAAACCACACACTAACCCCCTGTGTTCTTCTCTTCCATTTTAGGGTGTGCTACTTCTACCCCTTACTCCACGTCTCGGCTGATGTTGTTAAATATGCCAGGGCAGCTACCTCAGACTCTGAGTTCCCCATCGACACGGCTGATAACTGAACCACCACAAGTATGGTGTCAACTAGTGTGCCTGC	MUT5	26	26	1	C	G	sub	Intron up	Intron up	Intron up	116	52.6315789473684	29.5774647887324	41.6184971098266	72.6688838500816	73.8283283581137	1.1594445080321	3.19979408009781	0.977887446514254	1.0370649202764	0.059177473762146	0.869856759199876	no	mid	chr9:132911613G>C
chr9	132911613del	AG	A	TSC1_e10	ENSE00004012976	TSC1_e10_del26to26	TTTTTTTTTTTTTAACCAGAATAACTAAAACCACACACTAACCCCCTGTGTTCTTCTCTTCCATTTTAGGGTGTGCTACTTCTACCCCTTACTCCACGTCTCGGCTGATGTTGTTAAATATGCCAGGGCAGCTACCTCAGACTCTGAGTTCCCCATCGACACGGCTGATAACTGAACCACCACAAGTATGGTGTCAACTAGTGTGCCTGC	MUT5	26	26	1	C	∆1nt	∆1nt	Intron up	Intron up	Intron up	116	57.7464788732394	34.0425531914894	49.1071428571429	72.6688838500816	76.863414547199	4.1945306971174	3.33436696276656	0.977887446514254	1.20061485919527	0.222727412681016	0.451879035831648	no	mid	chr9:132911613del
chr9	132911614del	GG	G	TSC1_e10	ENSE00004012976	TSC1_e10_del25to25	TTTTTTTTTTTTTAACCAGAATAACTAAAACCACACACTAACCCCCTGTGTTCTTCTCTTCCATTTTAGGGTGTGCTACTTCTACCCCTTACTCCACGTCTCGGCTGATGTTGTTAAATATGCCAGGGCAGCTACCTCAGACTCTGAGTTCCCCATCGACACGGCTGATAACTGAACCACCACAAGTATGGTGTCAACTAGTGTGCCTGC	MUT5	25	25	1	C	∆1nt	∆1nt	Intron up	Intron up	Intron up	116	57.7464788732394	34.0425531914894	49.1071428571429	72.6688838500816	76.863414547199	4.1945306971174	3.33436696276656	0.977887446514254	1.20061485919527	0.222727412681016	0.451879035831648	no	mid	chr9:132911614del
chr9	132911613	G	A	TSC1_e10	ENSE00004012976	TSC1_e10_C26T	TTTTTTTTTTTTTAACCAGAATAACTTAAAACCACACACTAACCCCCTGTGTTCTTCTCTTCCATTTTAGGGTGTGCTACTTCTACCCCTTACTCCACGTCTCGGCTGATGTTGTTAAATATGCCAGGGCAGCTACCTCAGACTCTGAGTTCCCCATCGACACGGCTGATAACTGAACCACCACAAGTATGGTGTCAACTAGTGTGCCTGC	MUT5	26	26	1	C	U	sub	Intron up	Intron up	Intron up	116	46.1538461538462	37.8048780487805	42.7350427350427	72.6688838500816	70.3372923463684	-2.3315915037132	4.35337331380893	0.977887446514254	0.863411510227415	-0.114475936286839	0.787638351884402	no	mid	chr9:132911613G>A
chr9	132911614	G	C	TSC1_e10	ENSE00004012976	TSC1_e10_C25G	TTTTTTTTTTTTTAACCAGAATAAGCTAAAACCACACACTAACCCCCTGTGTTCTTCTCTTCCATTTTAGGGTGTGCTACTTCTACCCCTTACTCCACGTCTCGGCTGATGTTGTTAAATATGCCAGGGCAGCTACCTCAGACTCTGAGTTCCCCATCGACACGGCTGATAACTGAACCACCACAAGTATGGTGTCAACTAGTGTGCCTGC	MUT5	25	25	1	C	G	sub	Intron up	Intron up	Intron up	116	32.2222222222222	20.6106870229008	42.2018348623853	72.6688838500816	59.6519560901664	-13.0169277599152	4.29875595023784	0.977887446514254	0.390984025330505	-0.586903421183749	0.00706704846564349	yes	neg2	chr9:132911614G>C
chr9	132911614	G	A	TSC1_e10	ENSE00004012976	TSC1_e10_C25T	TTTTTTTTTTTTTAACCAGAATAATCTAAAACCACACACTAACCCCCTGTGTTCTTCTCTTCCATTTTAGGGTGTGCTACTTCTACCCCTTACTCCACGTCTCGGCTGATGTTGTTAAATATGCCAGGGCAGCTACCTCAGACTCTGAGTTCCCCATCGACACGGCTGATAACTGAACCACCACAAGTATGGTGTCAACTAGTGTGCCTGC	MUT5	25	25	1	C	U	sub	Intron up	Intron up	Intron up	116	41.1764705882353	26.3157894736842	28.125	72.6688838500816	62.3042678553894	-10.3646159946922	7.36065050014302	0.977887446514254	0.502483046016504	-0.47540440049775	0.317555646311156	no	mid	chr9:132911614G>A
chr9	132911615	T	G	TSC1_e10	ENSE00004012976	TSC1_e10_A24C	TTTTTTTTTTTTTAACCAGAATACCCTAAAACCACACACTAACCCCCTGTGTTCTTCTCTTCCATTTTAGGGTGTGCTACTTCTACCCCTTACTCCACGTCTCGGCTGATGTTGTTAAATATGCCAGGGCAGCTACCTCAGACTCTGAGTTCCCCATCGACACGGCTGATAACTGAACCACCACAAGTATGGTGTCAACTAGTGTGCCTGC	MUT5	24	24	1	A	C	sub	Intron up	Intron up	Intron up	116	50	19.5652173913043	50	72.6688838500816	70.880189904872	-1.7886939452096	4.70669896371307	0.977887446514254	0.88957228368934	-0.0883151628249139	0.866090706731838	no	mid	chr9:132911615T>G
chr9	132911595_132911615del	GGGTTAGTGTGTGGTTTTAGGT	G	TSC1_e10	ENSE00004012976	TSC1_e10_del24to44	TTTTTTTTTTTTTAACCAGAATACCCTGTGTTCTTCTCTTCCATTTTAGGGTGTGCTACTTCTACCCCTTACTCCACGTCTCGGCTGATGTTGTTAAATATGCCAGGGCAGCTACCTCAGACTCTGAGTTCCCCATCGACACGGCTGATAACTGAACCACCACAAGTATGGTGTCAACTAGTGTGCCTGC	MUT5	24	44	21	ACCUAAAACCACACACUAACC	∆21nt	∆21nt	Intron up	Intron up	Intron up	116	37.6344086021505	26.25	37.7431906614786	72.6688838500816	63.81083648443	-8.8580473656516	3.9360415363396	0.977887446514254	0.567163303162024	-0.41072414335223	0.0688744854610782	yes	neg1	chr9:132911595_132911615del
chr9	132911615del	GT	G	TSC1_e10	ENSE00004012976	TSC1_e10_del24to24	TTTTTTTTTTTTTAACCAGAATACCTAAAACCACACACTAACCCCCTGTGTTCTTCTCTTCCATTTTAGGGTGTGCTACTTCTACCCCTTACTCCACGTCTCGGCTGATGTTGTTAAATATGCCAGGGCAGCTACCTCAGACTCTGAGTTCCCCATCGACACGGCTGATAACTGAACCACCACAAGTATGGTGTCAACTAGTGTGCCTGC	MUT5	24	24	1	A	∆1nt	∆1nt	Intron up	Intron up	Intron up	116	52.6315789473684	28.6885245901639	55.9055118110236	72.6688838500816	74.0750833252938	1.4061994752122	3.86595479458209	0.977887446514254	1.04987467831638	0.071987231802126	0.869856759199876	no	mid	chr9:132911615del
chr9	132911616del	TT	T	TSC1_e10	ENSE00004012976	TSC1_e10_del23to23	TTTTTTTTTTTTTAACCAGAATACCTAAAACCACACACTAACCCCCTGTGTTCTTCTCTTCCATTTTAGGGTGTGCTACTTCTACCCCTTACTCCACGTCTCGGCTGATGTTGTTAAATATGCCAGGGCAGCTACCTCAGACTCTGAGTTCCCCATCGACACGGCTGATAACTGAACCACCACAAGTATGGTGTCAACTAGTGTGCCTGC	MUT5	23	23	1	A	∆1nt	∆1nt	Intron up	Intron up	Intron up	116	52.6315789473684	28.6885245901639	55.9055118110236	72.6688838500816	74.0750833252938	1.4061994752122	3.86595479458209	0.977887446514254	1.04987467831638	0.071987231802126	0.869856759199876	no	mid	chr9:132911616del
chr9	132911615	T	C	TSC1_e10	ENSE00004012976	TSC1_e10_A24G	TTTTTTTTTTTTTAACCAGAATAGCCTAAAACCACACACTAACCCCCTGTGTTCTTCTCTTCCATTTTAGGGTGTGCTACTTCTACCCCTTACTCCACGTCTCGGCTGATGTTGTTAAATATGCCAGGGCAGCTACCTCAGACTCTGAGTTCCCCATCGACACGGCTGATAACTGAACCACCACAAGTATGGTGTCAACTAGTGTGCCTGC	MUT5	24	24	1	A	G	sub	Intron up	Intron up	Intron up	116	47.2527472527473	27.3381294964029	41.0112359550562	72.6688838500816	70.4425830832023	-2.2263007668793	3.50886812292369	0.977887446514254	0.868463245792476	-0.109424200721778	0.726311381016272	no	mid	chr9:132911615T>C
chr9	132911613_132911615del	AGGT	A	TSC1_e10	ENSE00004012976	TSC1_e10_del24to26	TTTTTTTTTTTTTAACCAGAATATAAAACCACACACTAACCCCCTGTGTTCTTCTCTTCCATTTTAGGGTGTGCTACTTCTACCCCTTACTCCACGTCTCGGCTGATGTTGTTAAATATGCCAGGGCAGCTACCTCAGACTCTGAGTTCCCCATCGACACGGCTGATAACTGAACCACCACAAGTATGGTGTCAACTAGTGTGCCTGC	MUT5	24	26	3	ACC	∆3nt	∆3nt	Intron up	Intron up	Intron up	116	52.8089887640449	22.9299363057325	42.2360248447205	72.6688838500816	73.2755655073992	0.606681657317598	3.32839193892017	0.977887446514254	1.00864890772293	0.030761461208676	0.93675430881065	no	mid	chr9:132911613_132911615del
chr9	132911615	T	A	TSC1_e10	ENSE00004012976	TSC1_e10_A24T	TTTTTTTTTTTTTAACCAGAATATCCTAAAACCACACACTAACCCCCTGTGTTCTTCTCTTCCATTTTAGGGTGTGCTACTTCTACCCCTTACTCCACGTCTCGGCTGATGTTGTTAAATATGCCAGGGCAGCTACCTCAGACTCTGAGTTCCCCATCGACACGGCTGATAACTGAACCACCACAAGTATGGTGTCAACTAGTGTGCCTGC	MUT5	24	24	1	A	U	sub	Intron up	Intron up	Intron up	116	48.8888888888889	25.2747252747253	53.6842105263158	72.6688838500816	71.2899596027796	-1.378924247302	4.48857508849504	0.977887446514254	0.909508597258601	-0.068378849255653	0.886883106596228	no	mid	chr9:132911615T>A
chr9	132911616	T	G	TSC1_e10	ENSE00004012976	TSC1_e10_A23C	TTTTTTTTTTTTTAACCAGAATCACCTAAAACCACACACTAACCCCCTGTGTTCTTCTCTTCCATTTTAGGGTGTGCTACTTCTACCCCTTACTCCACGTCTCGGCTGATGTTGTTAAATATGCCAGGGCAGCTACCTCAGACTCTGAGTTCCCCATCGACACGGCTGATAACTGAACCACCACAAGTATGGTGTCAACTAGTGTGCCTGC	MUT5	23	23	1	A	C	sub	Intron up	Intron up	Intron up	116	33.3333333333333	16.9491525423729	32.2033898305085	72.6688838500816	57.7891922563964	-14.8796915936852	6.0663807570671	0.977887446514254	0.314125477090641	-0.663761969423613	0.0377987707520039	yes	neg2	chr9:132911616T>G
chr9	132911596_132911616del	GGTTAGTGTGTGGTTTTAGGTT	G	TSC1_e10	ENSE00004012976	TSC1_e10_del23to43	TTTTTTTTTTTTTAACCAGAATCCCCTGTGTTCTTCTCTTCCATTTTAGGGTGTGCTACTTCTACCCCTTACTCCACGTCTCGGCTGATGTTGTTAAATATGCCAGGGCAGCTACCTCAGACTCTGAGTTCCCCATCGACACGGCTGATAACTGAACCACCACAAGTATGGTGTCAACTAGTGTGCCTGC	MUT5	23	43	21	AACCUAAAACCACACACUAAC	∆21nt	∆21nt	Intron up	Intron up	Intron up	116	40.9638554216868	24.3093922651934	33	72.6688838500816	65.2662006926771	-7.4026831574045	4.00214290351435	0.977887446514254	0.630761045543601	-0.347126400970653	0.160701961382188	no	mid	chr9:132911596_132911616del
chr9	132911614_132911616del	GGTT	G	TSC1_e10	ENSE00004012976	TSC1_e10_del23to25	TTTTTTTTTTTTTAACCAGAATCTAAAACCACACACTAACCCCCTGTGTTCTTCTCTTCCATTTTAGGGTGTGCTACTTCTACCCCTTACTCCACGTCTCGGCTGATGTTGTTAAATATGCCAGGGCAGCTACCTCAGACTCTGAGTTCCCCATCGACACGGCTGATAACTGAACCACCACAAGTATGGTGTCAACTAGTGTGCCTGC	MUT5	23	25	3	AAC	∆3nt	∆3nt	Intron up	Intron up	Intron up					72.6688838500816				0.977887446514254				no	mid	chr9:132911614_132911616del
chr9	132911616	T	C	TSC1_e10	ENSE00004012976	TSC1_e10_A23G	TTTTTTTTTTTTTAACCAGAATGACCTAAAACCACACACTAACCCCCTGTGTTCTTCTCTTCCATTTTAGGGTGTGCTACTTCTACCCCTTACTCCACGTCTCGGCTGATGTTGTTAAATATGCCAGGGCAGCTACCTCAGACTCTGAGTTCCCCATCGACACGGCTGATAACTGAACCACCACAAGTATGGTGTCAACTAGTGTGCCTGC	MUT5	23	23	1	A	G	sub	Intron up	Intron up	Intron up	116	35.7142857142857	32.3529411764706	37.956204379562	72.6688838500816	63.1311012948047	-9.5377825552769	4.47880146043001	0.977887446514254	0.537845194971935	-0.440042251542319	0.0883004322330711	yes	neg1	chr9:132911616T>C
chr9	132911616	T	A	TSC1_e10	ENSE00004012976	TSC1_e10_A23T	TTTTTTTTTTTTTAACCAGAATTACCTAAAACCACACACTAACCCCCTGTGTTCTTCTCTTCCATTTTAGGGTGTGCTACTTCTACCCCTTACTCCACGTCTCGGCTGATGTTGTTAAATATGCCAGGGCAGCTACCTCAGACTCTGAGTTCCCCATCGACACGGCTGATAACTGAACCACCACAAGTATGGTGTCAACTAGTGTGCCTGC	MUT5	23	23	1	A	U	sub	Intron up	Intron up	Intron up					72.6688838500816				0.977887446514254				no	mid	chr9:132911616T>A
chr9	132911618	T	G	TSC1_e10	ENSE00004012976	TSC1_e10_A21C	TTTTTTTTTTTTTAACCAGACTAACCTAAAACCACACACTAACCCCCTGTGTTCTTCTCTTCCATTTTAGGGTGTGCTACTTCTACCCCTTACTCCACGTCTCGGCTGATGTTGTTAAATATGCCAGGGCAGCTACCTCAGACTCTGAGTTCCCCATCGACACGGCTGATAACTGAACCACCACAAGTATGGTGTCAACTAGTGTGCCTGC	MUT5	21	21	1	A	C	sub	Intron up	Intron up	Intron up	116	60	80	80	72.6688838500816	84.0487039692181	11.3798201191365	5.63130716556605	0.977887446514254	1.66185635819811	0.683968911683856	0.267760927061208	no	mid	chr9:132911618T>G
chr9	132911618	T	C	TSC1_e10	ENSE00004012976	TSC1_e10_A21G	TTTTTTTTTTTTTAACCAGAGTAACCTAAAACCACACACTAACCCCCTGTGTTCTTCTCTTCCATTTTAGGGTGTGCTACTTCTACCCCTTACTCCACGTCTCGGCTGATGTTGTTAAATATGCCAGGGCAGCTACCTCAGACTCTGAGTTCCCCATCGACACGGCTGATAACTGAACCACCACAAGTATGGTGTCAACTAGTGTGCCTGC	MUT5	21	21	1	A	G	sub	Intron up	Intron up	Intron up	116	50	30.2083333333333	34.375	72.6688838500816	70.3579915689199	-2.3108922811617	4.40818502103551	0.977887446514254	0.864403815427695	-0.113483631086559	0.795639650133426	no	mid	chr9:132911618T>C
chr9	132911613_132911618del	AGGTTAT	A	TSC1_e10	ENSE00004012976	TSC1_e10_del21to26	TTTTTTTTTTTTTAACCAGATAAAACCACACACTAACCCCCTGTGTTCTTCTCTTCCATTTTAGGGTGTGCTACTTCTACCCCTTACTCCACGTCTCGGCTGATGTTGTTAAATATGCCAGGGCAGCTACCTCAGACTCTGAGTTCCCCATCGACACGGCTGATAACTGAACCACCACAAGTATGGTGTCAACTAGTGTGCCTGC	MUT5	21	26	6	AUAACC	∆6nt	∆6nt	Intron up	Intron up	Intron up					72.6688838500816				0.977887446514254				no	mid	chr9:132911613_132911618del
chr9	132911618del	AT	A	TSC1_e10	ENSE00004012976	TSC1_e10_del21to21	TTTTTTTTTTTTTAACCAGATAACCTAAAACCACACACTAACCCCCTGTGTTCTTCTCTTCCATTTTAGGGTGTGCTACTTCTACCCCTTACTCCACGTCTCGGCTGATGTTGTTAAATATGCCAGGGCAGCTACCTCAGACTCTGAGTTCCCCATCGACACGGCTGATAACTGAACCACCACAAGTATGGTGTCAACTAGTGTGCCTGC	MUT5	21	21	1	A	∆1nt	∆1nt	Intron up	Intron up	Intron up	116	42.8571428571429	36.8932038834951	55.4347826086957	72.6688838500816	69.8949921581894	-2.77389169189221	4.29928336062046	0.977887446514254	0.842302472330551	-0.135584974183703	0.71698708007609	no	mid	chr9:132911618del
chr9	132911619del	TT	T	TSC1_e10	ENSE00004012976	TSC1_e10_del20to20	TTTTTTTTTTTTTAACCAGATAACCTAAAACCACACACTAACCCCCTGTGTTCTTCTCTTCCATTTTAGGGTGTGCTACTTCTACCCCTTACTCCACGTCTCGGCTGATGTTGTTAAATATGCCAGGGCAGCTACCTCAGACTCTGAGTTCCCCATCGACACGGCTGATAACTGAACCACCACAAGTATGGTGTCAACTAGTGTGCCTGC	MUT5	20	20	1	A	∆1nt	∆1nt	Intron up	Intron up	Intron up	116	42.8571428571429	36.8932038834951	55.4347826086957	72.6688838500816	69.8949921581894	-2.77389169189221	4.29928336062046	0.977887446514254	0.842302472330551	-0.135584974183703	0.71698708007609	no	mid	chr9:132911619del
chr9	132911618	T	A	TSC1_e10	ENSE00004012976	TSC1_e10_A21T	TTTTTTTTTTTTTAACCAGATTAACCTAAAACCACACACTAACCCCCTGTGTTCTTCTCTTCCATTTTAGGGTGTGCTACTTCTACCCCTTACTCCACGTCTCGGCTGATGTTGTTAAATATGCCAGGGCAGCTACCTCAGACTCTGAGTTCCCCATCGACACGGCTGATAACTGAACCACCACAAGTATGGTGTCAACTAGTGTGCCTGC	MUT5	21	21	1	A	U	sub	Intron up	Intron up	Intron up	116	48.936170212766	26.4	41.2844036697248	72.6688838500816	71.4724004603885	-1.1964833896931	3.39651369122997	0.977887446514254	0.91843934406112	-0.0594481024531339	0.869856759199876	no	mid	chr9:132911618T>A
chr9	132911619	T	G	TSC1_e10	ENSE00004012976	TSC1_e10_A20C	TTTTTTTTTTTTTAACCAGCATAACCTAAAACCACACACTAACCCCCTGTGTTCTTCTCTTCCATTTTAGGGTGTGCTACTTCTACCCCTTACTCCACGTCTCGGCTGATGTTGTTAAATATGCCAGGGCAGCTACCTCAGACTCTGAGTTCCCCATCGACACGGCTGATAACTGAACCACCACAAGTATGGTGTCAACTAGTGTGCCTGC	MUT5	20	20	1	A	C	sub	Intron up	Intron up	Intron up	116	48.3870967741936	30	54.4642857142857	72.6688838500816	72.0881826190021	-0.580701231079506	3.93926527378731	0.977887446514254	0.948839967015151	-0.0290474794991029	0.942471906741539	no	mid	chr9:132911619T>G
chr9	132911614_132911619del	GGTTATT	G	TSC1_e10	ENSE00004012976	TSC1_e10_del20to25	TTTTTTTTTTTTTAACCAGCTAAAACCACACACTAACCCCCTGTGTTCTTCTCTTCCATTTTAGGGTGTGCTACTTCTACCCCTTACTCCACGTCTCGGCTGATGTTGTTAAATATGCCAGGGCAGCTACCTCAGACTCTGAGTTCCCCATCGACACGGCTGATAACTGAACCACCACAAGTATGGTGTCAACTAGTGTGCCTGC	MUT5	20	25	6	AAUAAC	∆6nt	∆6nt	Intron up	Intron up	Intron up	116	46.1538461538462	34.4594594594595	38.7878787878788	72.6688838500816	70.1827260759969	-2.4861577740847	3.52665896100066	0.977887446514254	0.856014326007146	-0.121873120507108	0.688669720967938	no	mid	chr9:132911614_132911619del
chr9	132911619	T	C	TSC1_e10	ENSE00004012976	TSC1_e10_A20G	TTTTTTTTTTTTTAACCAGGATAACCTAAAACCACACACTAACCCCCTGTGTTCTTCTCTTCCATTTTAGGGTGTGCTACTTCTACCCCTTACTCCACGTCTCGGCTGATGTTGTTAAATATGCCAGGGCAGCTACCTCAGACTCTGAGTTCCCCATCGACACGGCTGATAACTGAACCACCACAAGTATGGTGTCAACTAGTGTGCCTGC	MUT5	20	20	1	A	G	sub	Intron up	Intron up	Intron up	116	56.6037735849057	32.5	52.8735632183908	72.6688838500816	75.9891018046687	3.3202179545871	3.80705534760758	0.977887446514254	1.15208211394521	0.174194667430956	0.637832302751389	no	mid	chr9:132911619T>C
chr9	132911619	T	A	TSC1_e10	ENSE00004012976	TSC1_e10_A20T	TTTTTTTTTTTTTAACCAGTATAACCTAAAACCACACACTAACCCCCTGTGTTCTTCTCTTCCATTTTAGGGTGTGCTACTTCTACCCCTTACTCCACGTCTCGGCTGATGTTGTTAAATATGCCAGGGCAGCTACCTCAGACTCTGAGTTCCCCATCGACACGGCTGATAACTGAACCACCACAAGTATGGTGTCAACTAGTGTGCCTGC	MUT5	20	20	1	A	U	sub	Intron up	Intron up	Intron up	116	43.9393939393939	27.3684210526316	44.7916666666667	72.6688838500816	68.4310579495275	-4.2378259005541	4.15691900547895	0.977887446514254	0.773652994383912	-0.204234452130342	0.517409593095567	no	mid	chr9:132911619T>A
chr9	132911600_132911620del	AGTGTGTGGTTTTAGGTTATTC	A	TSC1_e10	ENSE00004012976	TSC1_e10_del19to39	TTTTTTTTTTTTTAACCATAACCCCCTGTGTTCTTCTCTTCCATTTTAGGGTGTGCTACTTCTACCCCTTACTCCACGTCTCGGCTGATGTTGTTAAATATGCCAGGGCAGCTACCTCAGACTCTGAGTTCCCCATCGACACGGCTGATAACTGAACCACCACAAGTATGGTGTCAACTAGTGTGCCTGC	MUT5	19	39	21	GAAUAACCUAAAACCACACAC	∆21nt	∆21nt	Intron up	Intron up	Intron up	116	45.6692913385827	29.9145299145299	44.4933920704846	72.6688838500816	70.269491038942	-2.3993928111396	3.06792452449112	0.977887446514254	0.86016396593559	-0.117723480578664	0.654465451923973	no	mid	chr9:132911600_132911620del
chr9	132911618_132911620del	ATTC	A	TSC1_e10	ENSE00004012976	TSC1_e10_del19to21	TTTTTTTTTTTTTAACCATAACCTAAAACCACACACTAACCCCCTGTGTTCTTCTCTTCCATTTTAGGGTGTGCTACTTCTACCCCTTACTCCACGTCTCGGCTGATGTTGTTAAATATGCCAGGGCAGCTACCTCAGACTCTGAGTTCCCCATCGACACGGCTGATAACTGAACCACCACAAGTATGGTGTCAACTAGTGTGCCTGC	MUT5	19	21	3	GAA	∆3nt	∆3nt	Intron up	Intron up	Intron up	116	43.5294117647059	26.3565891472868	43.6507936507937	72.6688838500816	68.2182554908414	-4.45062835924021	3.77733357905813	0.977887446514254	0.763820151944774	-0.21406729456948	0.435102753744743	no	mid	chr9:132911618_132911620del
chr9	132911619_132911621del	TTCT	T	TSC1_e10	ENSE00004012976	TSC1_e10_del18to20	TTTTTTTTTTTTTAACCATAACCTAAAACCACACACTAACCCCCTGTGTTCTTCTCTTCCATTTTAGGGTGTGCTACTTCTACCCCTTACTCCACGTCTCGGCTGATGTTGTTAAATATGCCAGGGCAGCTACCTCAGACTCTGAGTTCCCCATCGACACGGCTGATAACTGAACCACCACAAGTATGGTGTCAACTAGTGTGCCTGC	MUT5	18	20	3	AGA	∆3nt	∆3nt	Intron up	Intron up	Intron up	116	43.5294117647059	26.3565891472868	43.6507936507937	72.6688838500816	68.2182554908414	-4.45062835924021	3.77733357905813	0.977887446514254	0.763820151944774	-0.21406729456948	0.435102753744743	no	mid	chr9:132911619_132911621del
chr9	132911620	C	A	TSC1_e10	ENSE00004012976	TSC1_e10_G19T	TTTTTTTTTTTTTAACCATAATAACCTAAAACCACACACTAACCCCCTGTGTTCTTCTCTTCCATTTTAGGGTGTGCTACTTCTACCCCTTACTCCACGTCTCGGCTGATGTTGTTAAATATGCCAGGGCAGCTACCTCAGACTCTGAGTTCCCCATCGACACGGCTGATAACTGAACCACCACAAGTATGGTGTCAACTAGTGTGCCTGC	MUT5	19	19	1	G	U	sub	Intron up	Intron up	Intron up					72.6688838500816				0.977887446514254				no	mid	chr9:132911620C>A
chr9	132911621	T	G	TSC1_e10	ENSE00004012976	TSC1_e10_A18C	TTTTTTTTTTTTTAACCCGAATAACCTAAAACCACACACTAACCCCCTGTGTTCTTCTCTTCCATTTTAGGGTGTGCTACTTCTACCCCTTACTCCACGTCTCGGCTGATGTTGTTAAATATGCCAGGGCAGCTACCTCAGACTCTGAGTTCCCCATCGACACGGCTGATAACTGAACCACCACAAGTATGGTGTCAACTAGTGTGCCTGC	MUT5	18	18	1	A	C	sub	Intron up	Intron up	Intron up	116	70.5882352941177	45.1612903225807	53.8461538461539	72.6688838500816	79.7253543305958	7.0564704805142	5.004664381102	0.977887446514254	1.3692165336792	0.391329087164946	0.415922053573532	no	mid	chr9:132911621T>G
chr9	132911601_132911621del	GTGTGTGGTTTTAGGTTATTCT	G	TSC1_e10	ENSE00004012976	TSC1_e10_del18to38	TTTTTTTTTTTTTAACCCTAACCCCCTGTGTTCTTCTCTTCCATTTTAGGGTGTGCTACTTCTACCCCTTACTCCACGTCTCGGCTGATGTTGTTAAATATGCCAGGGCAGCTACCTCAGACTCTGAGTTCCCCATCGACACGGCTGATAACTGAACCACCACAAGTATGGTGTCAACTAGTGTGCCTGC	MUT5	18	38	21	AGAAUAACCUAAAACCACACA	∆21nt	∆21nt	Intron up	Intron up	Intron up	116	30	13.0434782608696	38.0952380952381	72.6688838500816	56.4081759286888	-16.2607079213928	7.83308622593877	0.977887446514254	0.257744499802008	-0.720142946712246	0.090967907920541	yes	neg2	chr9:132911601_132911621del
chr9	132911621del	CT	C	TSC1_e10	ENSE00004012976	TSC1_e10_del18to18	TTTTTTTTTTTTTAACCGAATAACCTAAAACCACACACTAACCCCCTGTGTTCTTCTCTTCCATTTTAGGGTGTGCTACTTCTACCCCTTACTCCACGTCTCGGCTGATGTTGTTAAATATGCCAGGGCAGCTACCTCAGACTCTGAGTTCCCCATCGACACGGCTGATAACTGAACCACCACAAGTATGGTGTCAACTAGTGTGCCTGC	MUT5	18	18	1	A	∆1nt	∆1nt	Intron up	Intron up	Intron up	116	45.4545454545455	27.4647887323944	45.5284552845529	72.6688838500816	69.6857810551412	-2.9831027949404	3.62073498358711	0.977887446514254	0.832379420327751	-0.145508026186503	0.632728685607426	no	mid	chr9:132911621del
chr9	132911621	T	C	TSC1_e10	ENSE00004012976	TSC1_e10_A18G	TTTTTTTTTTTTTAACCGGAATAACCTAAAACCACACACTAACCCCCTGTGTTCTTCTCTTCCATTTTAGGGTGTGCTACTTCTACCCCTTACTCCACGTCTCGGCTGATGTTGTTAAATATGCCAGGGCAGCTACCTCAGACTCTGAGTTCCCCATCGACACGGCTGATAACTGAACCACCACAAGTATGGTGTCAACTAGTGTGCCTGC	MUT5	18	18	1	A	G	sub	Intron up	Intron up	Intron up	116	53.5714285714286	34.1772151898734	45	72.6688838500816	74.0664205059091	1.3975366558275	3.9092666490268	0.977887446514254	1.04942363049807	0.071536183983816	0.870934474626131	no	mid	chr9:132911621T>C
chr9	132911621	T	A	TSC1_e10	ENSE00004012976	TSC1_e10_A18T	TTTTTTTTTTTTTAACCTGAATAACCTAAAACCACACACTAACCCCCTGTGTTCTTCTCTTCCATTTTAGGGTGTGCTACTTCTACCCCTTACTCCACGTCTCGGCTGATGTTGTTAAATATGCCAGGGCAGCTACCTCAGACTCTGAGTTCCCCATCGACACGGCTGATAACTGAACCACCACAAGTATGGTGTCAACTAGTGTGCCTGC	MUT5	18	18	1	A	U	sub	Intron up	Intron up	Intron up	116	40.9090909090909	30.8270676691729	37.3831775700935	72.6688838500816	66.1665229593412	-6.5023608907404	4.32185574104293	0.977887446514254	0.670723882245784	-0.30716356426847	0.291787390371015	no	mid	chr9:132911621T>A
chr9	132911622	G	C	TSC1_e10	ENSE00004012976	TSC1_e10_C17G	TTTTTTTTTTTTTAACGAGAATAACCTAAAACCACACACTAACCCCCTGTGTTCTTCTCTTCCATTTTAGGGTGTGCTACTTCTACCCCTTACTCCACGTCTCGGCTGATGTTGTTAAATATGCCAGGGCAGCTACCTCAGACTCTGAGTTCCCCATCGACACGGCTGATAACTGAACCACCACAAGTATGGTGTCAACTAGTGTGCCTGC	MUT5	17	17	1	C	G	sub	Intron up	Intron up	Intron up	116	55.2631578947369	35.9649122807018	50	72.6688838500816	75.9561676998837	3.2872838498021	3.31548317740752	0.977887446514254	1.15027792267198	0.172390476157726	0.57368337117638	no	mid	chr9:132911622G>C
chr9	132911622	G	A	TSC1_e10	ENSE00004012976	TSC1_e10_C17T	TTTTTTTTTTTTTAACTAGAATAACCTAAAACCACACACTAACCCCCTGTGTTCTTCTCTTCCATTTTAGGGTGTGCTACTTCTACCCCTTACTCCACGTCTCGGCTGATGTTGTTAAATATGCCAGGGCAGCTACCTCAGACTCTGAGTTCCCCATCGACACGGCTGATAACTGAACCACCACAAGTATGGTGTCAACTAGTGTGCCTGC	MUT5	17	17	1	C	U	sub	Intron up	Intron up	Intron up					72.6688838500816				0.977887446514254				no	mid	chr9:132911622G>A
chr9	132911621_132911623del	CTGG	C	TSC1_e10	ENSE00004012976	TSC1_e10_del16to18	TTTTTTTTTTTTTAAGAATAACCTAAAACCACACACTAACCCCCTGTGTTCTTCTCTTCCATTTTAGGGTGTGCTACTTCTACCCCTTACTCCACGTCTCGGCTGATGTTGTTAAATATGCCAGGGCAGCTACCTCAGACTCTGAGTTCCCCATCGACACGGCTGATAACTGAACCACCACAAGTATGGTGTCAACTAGTGTGCCTGC	MUT5	16	18	3	CCA	∆3nt	∆3nt	Intron up	Intron up	Intron up					72.6688838500816				0.977887446514254				no	mid	chr9:132911621_132911623del
chr9	132911622_132911624del	TGGT	T	TSC1_e10	ENSE00004012976	TSC1_e10_del15to17	TTTTTTTTTTTTTAAGAATAACCTAAAACCACACACTAACCCCCTGTGTTCTTCTCTTCCATTTTAGGGTGTGCTACTTCTACCCCTTACTCCACGTCTCGGCTGATGTTGTTAAATATGCCAGGGCAGCTACCTCAGACTCTGAGTTCCCCATCGACACGGCTGATAACTGAACCACCACAAGTATGGTGTCAACTAGTGTGCCTGC	MUT5	15	17	3	ACC	∆3nt	∆3nt	Intron up	Intron up	Intron up					72.6688838500816				0.977887446514254				no	mid	chr9:132911622_132911624del
chr9	132911623	G	C	TSC1_e10	ENSE00004012976	TSC1_e10_C16G	TTTTTTTTTTTTTAAGCAGAATAACCTAAAACCACACACTAACCCCCTGTGTTCTTCTCTTCCATTTTAGGGTGTGCTACTTCTACCCCTTACTCCACGTCTCGGCTGATGTTGTTAAATATGCCAGGGCAGCTACCTCAGACTCTGAGTTCCCCATCGACACGGCTGATAACTGAACCACCACAAGTATGGTGTCAACTAGTGTGCCTGC	MUT5	16	16	1	C	G	sub	Intron up	Intron up	Intron up	116	41.2698412698413	33.3333333333333	37.8378378378378	72.6688838500816	66.6755487702047	-5.99333507987691	4.35003389510996	0.977887446514254	0.693546901852223	-0.284340544662031	0.336088405372573	no	mid	chr9:132911623G>C
chr9	132911618_132911623del	ATTCTGG	A	TSC1_e10	ENSE00004012976	TSC1_e10_del16to21	TTTTTTTTTTTTTAATAACCTAAAACCACACACTAACCCCCTGTGTTCTTCTCTTCCATTTTAGGGTGTGCTACTTCTACCCCTTACTCCACGTCTCGGCTGATGTTGTTAAATATGCCAGGGCAGCTACCTCAGACTCTGAGTTCCCCATCGACACGGCTGATAACTGAACCACCACAAGTATGGTGTCAACTAGTGTGCCTGC	MUT5	16	21	6	CCAGAA	∆6nt	∆6nt	Intron up	Intron up	Intron up	116	54.5454545454546	43.7037037037037	56.6037735849057	72.6688838500816	76.5669176509598	3.8980338008782	3.4296226247184	0.977887446514254	1.1840162994815	0.206128852967246	0.510102324294156	no	mid	chr9:132911618_132911623del
chr9	132911619_132911624del	TTCTGGT	T	TSC1_e10	ENSE00004012976	TSC1_e10_del15to20	TTTTTTTTTTTTTAATAACCTAAAACCACACACTAACCCCCTGTGTTCTTCTCTTCCATTTTAGGGTGTGCTACTTCTACCCCTTACTCCACGTCTCGGCTGATGTTGTTAAATATGCCAGGGCAGCTACCTCAGACTCTGAGTTCCCCATCGACACGGCTGATAACTGAACCACCACAAGTATGGTGTCAACTAGTGTGCCTGC	MUT5	15	20	6	ACCAGA	∆6nt	∆6nt	Intron up	Intron up	Intron up	116	54.5454545454546	43.7037037037037	56.6037735849057	72.6688838500816	76.5669176509598	3.8980338008782	3.4296226247184	0.977887446514254	1.1840162994815	0.206128852967246	0.510102324294156	no	mid	chr9:132911619_132911624del
chr9	132911620_132911625del	TCTGGTT	T	TSC1_e10	ENSE00004012976	TSC1_e10_del14to19	TTTTTTTTTTTTTAATAACCTAAAACCACACACTAACCCCCTGTGTTCTTCTCTTCCATTTTAGGGTGTGCTACTTCTACCCCTTACTCCACGTCTCGGCTGATGTTGTTAAATATGCCAGGGCAGCTACCTCAGACTCTGAGTTCCCCATCGACACGGCTGATAACTGAACCACCACAAGTATGGTGTCAACTAGTGTGCCTGC	MUT5	14	19	6	AACCAG	∆6nt	∆6nt	Intron up	Intron up	Intron up	116	54.5454545454546	43.7037037037037	56.6037735849057	72.6688838500816	76.5669176509598	3.8980338008782	3.4296226247184	0.977887446514254	1.1840162994815	0.206128852967246	0.510102324294156	no	mid	chr9:132911620_132911625del
chr9	132911623	G	A	TSC1_e10	ENSE00004012976	TSC1_e10_C16T	TTTTTTTTTTTTTAATCAGAATAACCTAAAACCACACACTAACCCCCTGTGTTCTTCTCTTCCATTTTAGGGTGTGCTACTTCTACCCCTTACTCCACGTCTCGGCTGATGTTGTTAAATATGCCAGGGCAGCTACCTCAGACTCTGAGTTCCCCATCGACACGGCTGATAACTGAACCACCACAAGTATGGTGTCAACTAGTGTGCCTGC	MUT5	16	16	1	C	U	sub	Intron up	Intron up	Intron up	116	58.3333333333333	34.6534653465347	52.8846153846154	72.6688838500816	76.7009890697034	4.0321052196218	3.85557402667846	0.977887446514254	1.19150369326543	0.213616246751176	0.552750637206329	no	mid	chr9:132911623G>A
chr9	132911624del	GT	G	TSC1_e10	ENSE00004012976	TSC1_e10_del15to15	TTTTTTTTTTTTTACCAGAATAACCTAAAACCACACACTAACCCCCTGTGTTCTTCTCTTCCATTTTAGGGTGTGCTACTTCTACCCCTTACTCCACGTCTCGGCTGATGTTGTTAAATATGCCAGGGCAGCTACCTCAGACTCTGAGTTCCCCATCGACACGGCTGATAACTGAACCACCACAAGTATGGTGTCAACTAGTGTGCCTGC	MUT5	15	15	1	A	∆1nt	∆1nt	Intron up	Intron up	Intron up					72.6688838500816				0.977887446514254				no	mid	chr9:132911624del
chr9	132911625del	TT	T	TSC1_e10	ENSE00004012976	TSC1_e10_del14to14	TTTTTTTTTTTTTACCAGAATAACCTAAAACCACACACTAACCCCCTGTGTTCTTCTCTTCCATTTTAGGGTGTGCTACTTCTACCCCTTACTCCACGTCTCGGCTGATGTTGTTAAATATGCCAGGGCAGCTACCTCAGACTCTGAGTTCCCCATCGACACGGCTGATAACTGAACCACCACAAGTATGGTGTCAACTAGTGTGCCTGC	MUT5	14	14	1	A	∆1nt	∆1nt	Intron up	Intron up	Intron up					72.6688838500816				0.977887446514254				no	mid	chr9:132911625del
chr9	132911624	T	G	TSC1_e10	ENSE00004012976	TSC1_e10_A15C	TTTTTTTTTTTTTACCCAGAATAACCTAAAACCACACACTAACCCCCTGTGTTCTTCTCTTCCATTTTAGGGTGTGCTACTTCTACCCCTTACTCCACGTCTCGGCTGATGTTGTTAAATATGCCAGGGCAGCTACCTCAGACTCTGAGTTCCCCATCGACACGGCTGATAACTGAACCACCACAAGTATGGTGTCAACTAGTGTGCCTGC	MUT5	15	15	1	A	C	sub	Intron up	Intron up	Intron up	116	60.6060606060606	47.1698113207547	61.2244897959184	72.6688838500816	79.3421125763046	6.673228726223	4.07345700181465	0.977887446514254	1.34567183756346	0.367784391049206	0.322757428473433	no	mid	chr9:132911624T>G
chr9	132911624	T	C	TSC1_e10	ENSE00004012976	TSC1_e10_A15G	TTTTTTTTTTTTTAGCCAGAATAACCTAAAACCACACACTAACCCCCTGTGTTCTTCTCTTCCATTTTAGGGTGTGCTACTTCTACCCCTTACTCCACGTCTCGGCTGATGTTGTTAAATATGCCAGGGCAGCTACCTCAGACTCTGAGTTCCCCATCGACACGGCTGATAACTGAACCACCACAAGTATGGTGTCAACTAGTGTGCCTGC	MUT5	15	15	1	A	G	sub	Intron up	Intron up	Intron up					72.6688838500816				0.977887446514254				no	mid	chr9:132911624T>C
chr9	132911624	T	A	TSC1_e10	ENSE00004012976	TSC1_e10_A15T	TTTTTTTTTTTTTATCCAGAATAACCTAAAACCACACACTAACCCCCTGTGTTCTTCTCTTCCATTTTAGGGTGTGCTACTTCTACCCCTTACTCCACGTCTCGGCTGATGTTGTTAAATATGCCAGGGCAGCTACCTCAGACTCTGAGTTCCCCATCGACACGGCTGATAACTGAACCACCACAAGTATGGTGTCAACTAGTGTGCCTGC	MUT5	15	15	1	A	U	sub	Intron up	Intron up	Intron up	116	42.3529411764706	28.3185840707965	45.6896551724138	72.6688838500816	67.8572996883871	-4.81158416169451	3.81527140055881	0.977887446514254	0.747221592231001	-0.230665854283253	0.390707530720307	no	mid	chr9:132911624T>A
chr9	132911605_132911625del	GTGGTTTTAGGTTATTCTGGTT	G	TSC1_e10	ENSE00004012976	TSC1_e10_del14to34	TTTTTTTTTTTTTCACACTAACCCCCTGTGTTCTTCTCTTCCATTTTAGGGTGTGCTACTTCTACCCCTTACTCCACGTCTCGGCTGATGTTGTTAAATATGCCAGGGCAGCTACCTCAGACTCTGAGTTCCCCATCGACACGGCTGATAACTGAACCACCACAAGTATGGTGTCAACTAGTGTGCCTGC	MUT5	14	34	21	AACCAGAAUAACCUAAAACCA	∆21nt	∆21nt	Intron up	Intron up	Intron up	116	52.755905511811	24.8520710059172	41.9047619047619	72.6688838500816	74.116638667467	1.44775481738541	2.81716256830795	0.977887446514254	1.05203970784426	0.0741522613300061	0.81719053422657	no	mid	chr9:132911605_132911625del
chr9	132911625	T	G	TSC1_e10	ENSE00004012976	TSC1_e10_A14C	TTTTTTTTTTTTTCACCAGAATAACCTAAAACCACACACTAACCCCCTGTGTTCTTCTCTTCCATTTTAGGGTGTGCTACTTCTACCCCTTACTCCACGTCTCGGCTGATGTTGTTAAATATGCCAGGGCAGCTACCTCAGACTCTGAGTTCCCCATCGACACGGCTGATAACTGAACCACCACAAGTATGGTGTCAACTAGTGTGCCTGC	MUT5	14	14	1	A	C	sub	Intron up	Intron up	Intron up	116	44.7761194029851	19.2982456140351	42.741935483871	72.6688838500816	67.7371598007886	-4.931724049293	4.17273850152309	0.977887446514254	0.74171880884763	-0.236168637666624	0.431634264937219	no	mid	chr9:132911625T>G
chr9	132911623_132911625del	GGTT	G	TSC1_e10	ENSE00004012976	TSC1_e10_del14to16	TTTTTTTTTTTTTCAGAATAACCTAAAACCACACACTAACCCCCTGTGTTCTTCTCTTCCATTTTAGGGTGTGCTACTTCTACCCCTTACTCCACGTCTCGGCTGATGTTGTTAAATATGCCAGGGCAGCTACCTCAGACTCTGAGTTCCCCATCGACACGGCTGATAACTGAACCACCACAAGTATGGTGTCAACTAGTGTGCCTGC	MUT5	14	16	3	AAC	∆3nt	∆3nt	Intron up	Intron up	Intron up	116	51.6666666666667	36.2068965517241	49.6124031007752	72.6688838500816	73.8213556030498	1.1524717529682	3.81548287544905	0.977887446514254	1.03670408202176	0.0588166355075059	0.886883106596228	no	mid	chr9:132911623_132911625del
chr9	132911625	T	C	TSC1_e10	ENSE00004012976	TSC1_e10_A14G	TTTTTTTTTTTTTGACCAGAATAACCTAAAACCACACACTAACCCCCTGTGTTCTTCTCTTCCATTTTAGGGTGTGCTACTTCTACCCCTTACTCCACGTCTCGGCTGATGTTGTTAAATATGCCAGGGCAGCTACCTCAGACTCTGAGTTCCCCATCGACACGGCTGATAACTGAACCACCACAAGTATGGTGTCAACTAGTGTGCCTGC	MUT5	14	14	1	A	G	sub	Intron up	Intron up	Intron up	116	47.3684210526316	37.1428571428572	44.4444444444444	72.6688838500816	70.1373996335023	-2.53148421657931	6.09614417442249	0.977887446514254	0.853849296479263	-0.124038150034991	0.847179484293095	no	mid	chr9:132911625T>C
chr9	132911625	T	A	TSC1_e10	ENSE00004012976	TSC1_e10_A14T	TTTTTTTTTTTTTTACCAGAATAACCTAAAACCACACACTAACCCCCTGTGTTCTTCTCTTCCATTTTAGGGTGTGCTACTTCTACCCCTTACTCCACGTCTCGGCTGATGTTGTTAAATATGCCAGGGCAGCTACCTCAGACTCTGAGTTCCCCATCGACACGGCTGATAACTGAACCACCACAAGTATGGTGTCAACTAGTGTGCCTGC	MUT5	14	14	1	A	U	sub	Intron up	Intron up	Intron up	116	47.9166666666667	27.1523178807947	36.5714285714286	72.6688838500816	70.5589015377393	-2.1099823123423	3.42477178072312	0.977887446514254	0.874056238739509	-0.103831207774745	0.737153698440128	no	mid	chr9:132911625T>A
chr10	20809966_20809968del	AAGC	A	NEBL_e25	ENSE00001181271	NEBL_e25_del1to3	TTTTTTTTTTTTTTTCCTTTTTTAAATTCCTTCTTGATGAGTGTTGATTTCTTCCTTTTGGCAAAAGACCTCAAAGTTTGGCGCACAGATCCTGGCTCCATCTTCGACCTTGATCCCCTGGAAGACAATATTCAGTCTAGAAGTCTCCATATGCTCTCTGGTATTACTCACTTTTTAGTTCATCC	MUT3	1	3	3	GCU	∆3nt	∆3nt	Intron up	Intron up	Intron up	93	63.4920634920635	75.2941176470588	71.5746421267894	75.526887369348	79.8272332854689	4.30034591612091	1.64351665931539	1.12691364568357	1.37553120313552	0.24861755745195	0.0326734815809475	yes	pos1	chr10:20809966_20809968del
