## Supplementary Table 11 for "OpenSplice: the impact of half a million mutations on the alternative splicing of 600 human exons" (part 4 of 180)

### Sheet: P3 (continued)
ensembl_exon_id	unique_identifier	oligo
ENSE00000774938	CRYZ_e7_C57G	AAAAACCAATCACTCTTGATTACTATGTACAGATAGTAGCTATTTTACAGTTTTTCACTTGCTATCTTACTCTACATTTCTGTTTTATTATATAGAAGTATGTTGGTGAGAAAGGAATTGATATAATTATTGAAATGTTAGCTAATGTAAATCTTAGTAAAGACTTGAGTCTTCTGTCACATGGAGGACGAGTGATAGTAAGTATTCCTTTTCTTTTTTTTTCAGATTGAAATAACTTGGGAAGTAG
ENSE00000774938	CRYZ_e7_del57to62	AAAAACCAATCACTCTTGATTACTATGTACAGATAGTAGCTATTTTACAGTTTTTCACTTGCTATCTTACTCTACATTTCTTTATATAGAAGTATGTTGGTGAGAAAGGAATTGATATAATTATTGAAATGTTAGCTAATGTAAATCTTAGTAAAGACTTGAGTCTTCTGTCACATGGAGGACGAGTGATAGTAAGTATTCCTTTTCTTTTTTTTTCAGATTGAAATAACTTGGGAAGTAG
ENSE00000774938	CRYZ_e7_del56to58, del57to59	AAAAACCAATCACTCTTGATTACTATGTACAGATAGTAGCTATTTTACAGTTTTTCACTTGCTATCTTACTCTACATTTCTTTATTATATAGAAGTATGTTGGTGAGAAAGGAATTGATATAATTATTGAAATGTTAGCTAATGTAAATCTTAGTAAAGACTTGAGTCTTCTGTCACATGGAGGACGAGTGATAGTAAGTATTCCTTTTCTTTTTTTTTCAGATTGAAATAACTTGGGAAGTAG
ENSE00000774938	CRYZ_e7_del57to77	AAAAACCAATCACTCTTGATTACTATGTACAGATAGTAGCTATTTTACAGTTTTTCACTTGCTATCTTACTCTACATTTCTTTGGTGAGAAAGGAATTGATATAATTATTGAAATGTTAGCTAATGTAAATCTTAGTAAAGACTTGAGTCTTCTGTCACATGGAGGACGAGTGATAGTAAGTATTCCTTTTCTTTTTTTTTCAGATTGAAATAACTTGGGAAGTAG
ENSE00000774938	CRYZ_e7_del57to57	AAAAACCAATCACTCTTGATTACTATGTACAGATAGTAGCTATTTTACAGTTTTTCACTTGCTATCTTACTCTACATTTCTTTTTATTATATAGAAGTATGTTGGTGAGAAAGGAATTGATATAATTATTGAAATGTTAGCTAATGTAAATCTTAGTAAAGACTTGAGTCTTCTGTCACATGGAGGACGAGTGATAGTAAGTATTCCTTTTCTTTTTTTTTCAGATTGAAATAACTTGGGAAGTAG
ENSE00000774938	CRYZ_e7_C57T	AAAAACCAATCACTCTTGATTACTATGTACAGATAGTAGCTATTTTACAGTTTTTCACTTGCTATCTTACTCTACATTTCTTTTTTATTATATAGAAGTATGTTGGTGAGAAAGGAATTGATATAATTATTGAAATGTTAGCTAATGTAAATCTTAGTAAAGACTTGAGTCTTCTGTCACATGGAGGACGAGTGATAGTAAGTATTCCTTTTCTTTTTTTTTCAGATTGAAATAACTTGGGAAGTAG
ENSE00000774938	CRYZ_e7_C55G	AAAAACCAATCACTCTTGATTACTATGTACAGATAGTAGCTATTTTACAGTTTTTCACTTGCTATCTTACTCTACATTTGTCTTTTATTATATAGAAGTATGTTGGTGAGAAAGGAATTGATATAATTATTGAAATGTTAGCTAATGTAAATCTTAGTAAAGACTTGAGTCTTCTGTCACATGGAGGACGAGTGATAGTAAGTATTCCTTTTCTTTTTTTTTCAGATTGAAATAACTTGGGAAGTAG
ENSE00000774938	CRYZ_e7_del52to57, del53to58, del54to59, del55to60	AAAAACCAATCACTCTTGATTACTATGTACAGATAGTAGCTATTTTACAGTTTTTCACTTGCTATCTTACTCTACATTTTATTATATAGAAGTATGTTGGTGAGAAAGGAATTGATATAATTATTGAAATGTTAGCTAATGTAAATCTTAGTAAAGACTTGAGTCTTCTGTCACATGGAGGACGAGTGATAGTAAGTATTCCTTTTCTTTTTTTTTCAGATTGAAATAACTTGGGAAGTAG
ENSE00000774938	CRYZ_e7_del55to55	AAAAACCAATCACTCTTGATTACTATGTACAGATAGTAGCTATTTTACAGTTTTTCACTTGCTATCTTACTCTACATTTTCTTTTATTATATAGAAGTATGTTGGTGAGAAAGGAATTGATATAATTATTGAAATGTTAGCTAATGTAAATCTTAGTAAAGACTTGAGTCTTCTGTCACATGGAGGACGAGTGATAGTAAGTATTCCTTTTCTTTTTTTTTCAGATTGAAATAACTTGGGAAGTAG
ENSE00000774938	CRYZ_e7_del55to75	AAAAACCAATCACTCTTGATTACTATGTACAGATAGTAGCTATTTTACAGTTTTTCACTTGCTATCTTACTCTACATTTTGTTGGTGAGAAAGGAATTGATATAATTATTGAAATGTTAGCTAATGTAAATCTTAGTAAAGACTTGAGTCTTCTGTCACATGGAGGACGAGTGATAGTAAGTATTCCTTTTCTTTTTTTTTCAGATTGAAATAACTTGGGAAGTAG
ENSE00000774938	CRYZ_e7_C55T	AAAAACCAATCACTCTTGATTACTATGTACAGATAGTAGCTATTTTACAGTTTTTCACTTGCTATCTTACTCTACATTTTTCTTTTATTATATAGAAGTATGTTGGTGAGAAAGGAATTGATATAATTATTGAAATGTTAGCTAATGTAAATCTTAGTAAAGACTTGAGTCTTCTGTCACATGGAGGACGAGTGATAGTAAGTATTCCTTTTCTTTTTTTTTCAGATTGAAATAACTTGGGAAGTAG
ENSE00000774938	CRYZ_e7_del55to57	AAAAACCAATCACTCTTGATTACTATGTACAGATAGTAGCTATTTTACAGTTTTTCACTTGCTATCTTACTCTACATTTTTTTATTATATAGAAGTATGTTGGTGAGAAAGGAATTGATATAATTATTGAAATGTTAGCTAATGTAAATCTTAGTAAAGACTTGAGTCTTCTGTCACATGGAGGACGAGTGATAGTAAGTATTCCTTTTCTTTTTTTTTCAGATTGAAATAACTTGGGAAGTAG
ENSE00000774938	CRYZ_e7_A51C	AAAAACCAATCACTCTTGATTACTATGTACAGATAGTAGCTATTTTACAGTTTTTCACTTGCTATCTTACTCTACCTTTCTCTTTTATTATATAGAAGTATGTTGGTGAGAAAGGAATTGATATAATTATTGAAATGTTAGCTAATGTAAATCTTAGTAAAGACTTGAGTCTTCTGTCACATGGAGGACGAGTGATAGTAAGTATTCCTTTTCTTTTTTTTTCAGATTGAAATAACTTGGGAAGTAG
ENSE00000774938	CRYZ_e7_del51to56	AAAAACCAATCACTCTTGATTACTATGTACAGATAGTAGCTATTTTACAGTTTTTCACTTGCTATCTTACTCTACCTTTTATTATATAGAAGTATGTTGGTGAGAAAGGAATTGATATAATTATTGAAATGTTAGCTAATGTAAATCTTAGTAAAGACTTGAGTCTTCTGTCACATGGAGGACGAGTGATAGTAAGTATTCCTTTTCTTTTTTTTTCAGATTGAAATAACTTGGGAAGTAG
ENSE00000774938	CRYZ_e7_A51G	AAAAACCAATCACTCTTGATTACTATGTACAGATAGTAGCTATTTTACAGTTTTTCACTTGCTATCTTACTCTACGTTTCTCTTTTATTATATAGAAGTATGTTGGTGAGAAAGGAATTGATATAATTATTGAAATGTTAGCTAATGTAAATCTTAGTAAAGACTTGAGTCTTCTGTCACATGGAGGACGAGTGATAGTAAGTATTCCTTTTCTTTTTTTTTCAGATTGAAATAACTTGGGAAGTAG
ENSE00000774938	CRYZ_e7_del51to53	AAAAACCAATCACTCTTGATTACTATGTACAGATAGTAGCTATTTTACAGTTTTTCACTTGCTATCTTACTCTACTCTCTTTTATTATATAGAAGTATGTTGGTGAGAAAGGAATTGATATAATTATTGAAATGTTAGCTAATGTAAATCTTAGTAAAGACTTGAGTCTTCTGTCACATGGAGGACGAGTGATAGTAAGTATTCCTTTTCTTTTTTTTTCAGATTGAAATAACTTGGGAAGTAG
ENSE00000774938	CRYZ_e7_del51to51	AAAAACCAATCACTCTTGATTACTATGTACAGATAGTAGCTATTTTACAGTTTTTCACTTGCTATCTTACTCTACTTTCTCTTTTATTATATAGAAGTATGTTGGTGAGAAAGGAATTGATATAATTATTGAAATGTTAGCTAATGTAAATCTTAGTAAAGACTTGAGTCTTCTGTCACATGGAGGACGAGTGATAGTAAGTATTCCTTTTCTTTTTTTTTCAGATTGAAATAACTTGGGAAGTAG
ENSE00000774938	CRYZ_e7_A51T	AAAAACCAATCACTCTTGATTACTATGTACAGATAGTAGCTATTTTACAGTTTTTCACTTGCTATCTTACTCTACTTTTCTCTTTTATTATATAGAAGTATGTTGGTGAGAAAGGAATTGATATAATTATTGAAATGTTAGCTAATGTAAATCTTAGTAAAGACTTGAGTCTTCTGTCACATGGAGGACGAGTGATAGTAAGTATTCCTTTTCTTTTTTTTTCAGATTGAAATAACTTGGGAAGTAG
ENSE00000774938	CRYZ_e7_C50G	AAAAACCAATCACTCTTGATTACTATGTACAGATAGTAGCTATTTTACAGTTTTTCACTTGCTATCTTACTCTAGATTTCTCTTTTATTATATAGAAGTATGTTGGTGAGAAAGGAATTGATATAATTATTGAAATGTTAGCTAATGTAAATCTTAGTAAAGACTTGAGTCTTCTGTCACATGGAGGACGAGTGATAGTAAGTATTCCTTTTCTTTTTTTTTCAGATTGAAATAACTTGGGAAGTAG
ENSE00000774938	CRYZ_e7_C50T	AAAAACCAATCACTCTTGATTACTATGTACAGATAGTAGCTATTTTACAGTTTTTCACTTGCTATCTTACTCTATATTTCTCTTTTATTATATAGAAGTATGTTGGTGAGAAAGGAATTGATATAATTATTGAAATGTTAGCTAATGTAAATCTTAGTAAAGACTTGAGTCTTCTGTCACATGGAGGACGAGTGATAGTAAGTATTCCTTTTCTTTTTTTTTCAGATTGAAATAACTTGGGAAGTAG
ENSE00000774938	CRYZ_e7_del50to55	AAAAACCAATCACTCTTGATTACTATGTACAGATAGTAGCTATTTTACAGTTTTTCACTTGCTATCTTACTCTATCTTTTATTATATAGAAGTATGTTGGTGAGAAAGGAATTGATATAATTATTGAAATGTTAGCTAATGTAAATCTTAGTAAAGACTTGAGTCTTCTGTCACATGGAGGACGAGTGATAGTAAGTATTCCTTTTCTTTTTTTTTCAGATTGAAATAACTTGGGAAGTAG
ENSE00000774938	CRYZ_e7_del50to52	AAAAACCAATCACTCTTGATTACTATGTACAGATAGTAGCTATTTTACAGTTTTTCACTTGCTATCTTACTCTATTCTCTTTTATTATATAGAAGTATGTTGGTGAGAAAGGAATTGATATAATTATTGAAATGTTAGCTAATGTAAATCTTAGTAAAGACTTGAGTCTTCTGTCACATGGAGGACGAGTGATAGTAAGTATTCCTTTTCTTTTTTTTTCAGATTGAAATAACTTGGGAAGTAG
ENSE00000774938	CRYZ_e7_del49to49	AAAAACCAATCACTCTTGATTACTATGTACAGATAGTAGCTATTTTACAGTTTTTCACTTGCTATCTTACTCTCATTTCTCTTTTATTATATAGAAGTATGTTGGTGAGAAAGGAATTGATATAATTATTGAAATGTTAGCTAATGTAAATCTTAGTAAAGACTTGAGTCTTCTGTCACATGGAGGACGAGTGATAGTAAGTATTCCTTTTCTTTTTTTTTCAGATTGAAATAACTTGGGAAGTAG
ENSE00000774938	CRYZ_e7_A49C	AAAAACCAATCACTCTTGATTACTATGTACAGATAGTAGCTATTTTACAGTTTTTCACTTGCTATCTTACTCTCCATTTCTCTTTTATTATATAGAAGTATGTTGGTGAGAAAGGAATTGATATAATTATTGAAATGTTAGCTAATGTAAATCTTAGTAAAGACTTGAGTCTTCTGTCACATGGAGGACGAGTGATAGTAAGTATTCCTTTTCTTTTTTTTTCAGATTGAAATAACTTGGGAAGTAG
ENSE00000774938	CRYZ_e7_del48to53, del49to54	AAAAACCAATCACTCTTGATTACTATGTACAGATAGTAGCTATTTTACAGTTTTTCACTTGCTATCTTACTCTCTCTTTTATTATATAGAAGTATGTTGGTGAGAAAGGAATTGATATAATTATTGAAATGTTAGCTAATGTAAATCTTAGTAAAGACTTGAGTCTTCTGTCACATGGAGGACGAGTGATAGTAAGTATTCCTTTTCTTTTTTTTTCAGATTGAAATAACTTGGGAAGTAG
ENSE00000774938	CRYZ_e7_del49to69	AAAAACCAATCACTCTTGATTACTATGTACAGATAGTAGCTATTTTACAGTTTTTCACTTGCTATCTTACTCTGAAGTATGTTGGTGAGAAAGGAATTGATATAATTATTGAAATGTTAGCTAATGTAAATCTTAGTAAAGACTTGAGTCTTCTGTCACATGGAGGACGAGTGATAGTAAGTATTCCTTTTCTTTTTTTTTCAGATTGAAATAACTTGGGAAGTAG
ENSE00000774938	CRYZ_e7_A49G	AAAAACCAATCACTCTTGATTACTATGTACAGATAGTAGCTATTTTACAGTTTTTCACTTGCTATCTTACTCTGCATTTCTCTTTTATTATATAGAAGTATGTTGGTGAGAAAGGAATTGATATAATTATTGAAATGTTAGCTAATGTAAATCTTAGTAAAGACTTGAGTCTTCTGTCACATGGAGGACGAGTGATAGTAAGTATTCCTTTTCTTTTTTTTTCAGATTGAAATAACTTGGGAAGTAG
ENSE00000774938	CRYZ_e7_A49T	AAAAACCAATCACTCTTGATTACTATGTACAGATAGTAGCTATTTTACAGTTTTTCACTTGCTATCTTACTCTTCATTTCTCTTTTATTATATAGAAGTATGTTGGTGAGAAAGGAATTGATATAATTATTGAAATGTTAGCTAATGTAAATCTTAGTAAAGACTTGAGTCTTCTGTCACATGGAGGACGAGTGATAGTAAGTATTCCTTTTCTTTTTTTTTCAGATTGAAATAACTTGGGAAGTAG
ENSE00000774938	CRYZ_e7_del49to51	AAAAACCAATCACTCTTGATTACTATGTACAGATAGTAGCTATTTTACAGTTTTTCACTTGCTATCTTACTCTTTTCTCTTTTATTATATAGAAGTATGTTGGTGAGAAAGGAATTGATATAATTATTGAAATGTTAGCTAATGTAAATCTTAGTAAAGACTTGAGTCTTCTGTCACATGGAGGACGAGTGATAGTAAGTATTCCTTTTCTTTTTTTTTCAGATTGAAATAACTTGGGAAGTAG
ENSE00000774938	CRYZ_e7_C47G	AAAAACCAATCACTCTTGATTACTATGTACAGATAGTAGCTATTTTACAGTTTTTCACTTGCTATCTTACTGTACATTTCTCTTTTATTATATAGAAGTATGTTGGTGAGAAAGGAATTGATATAATTATTGAAATGTTAGCTAATGTAAATCTTAGTAAAGACTTGAGTCTTCTGTCACATGGAGGACGAGTGATAGTAAGTATTCCTTTTCTTTTTTTTTCAGATTGAAATAACTTGGGAAGTAG
ENSE00000774938	CRYZ_e7_del47to47	AAAAACCAATCACTCTTGATTACTATGTACAGATAGTAGCTATTTTACAGTTTTTCACTTGCTATCTTACTTACATTTCTCTTTTATTATATAGAAGTATGTTGGTGAGAAAGGAATTGATATAATTATTGAAATGTTAGCTAATGTAAATCTTAGTAAAGACTTGAGTCTTCTGTCACATGGAGGACGAGTGATAGTAAGTATTCCTTTTCTTTTTTTTTCAGATTGAAATAACTTGGGAAGTAG
ENSE00000774938	CRYZ_e7_del47to67	AAAAACCAATCACTCTTGATTACTATGTACAGATAGTAGCTATTTTACAGTTTTTCACTTGCTATCTTACTTAGAAGTATGTTGGTGAGAAAGGAATTGATATAATTATTGAAATGTTAGCTAATGTAAATCTTAGTAAAGACTTGAGTCTTCTGTCACATGGAGGACGAGTGATAGTAAGTATTCCTTTTCTTTTTTTTTCAGATTGAAATAACTTGGGAAGTAG
ENSE00000774938	CRYZ_e7_C47T	AAAAACCAATCACTCTTGATTACTATGTACAGATAGTAGCTATTTTACAGTTTTTCACTTGCTATCTTACTTTACATTTCTCTTTTATTATATAGAAGTATGTTGGTGAGAAAGGAATTGATATAATTATTGAAATGTTAGCTAATGTAAATCTTAGTAAAGACTTGAGTCTTCTGTCACATGGAGGACGAGTGATAGTAAGTATTCCTTTTCTTTTTTTTTCAGATTGAAATAACTTGGGAAGTAG
ENSE00000774938	CRYZ_e7_del46to51, del47to52	AAAAACCAATCACTCTTGATTACTATGTACAGATAGTAGCTATTTTACAGTTTTTCACTTGCTATCTTACTTTCTCTTTTATTATATAGAAGTATGTTGGTGAGAAAGGAATTGATATAATTATTGAAATGTTAGCTAATGTAAATCTTAGTAAAGACTTGAGTCTTCTGTCACATGGAGGACGAGTGATAGTAAGTATTCCTTTTCTTTTTTTTTCAGATTGAAATAACTTGGGAAGTAG
ENSE00000774938	CRYZ_e7_C45G	AAAAACCAATCACTCTTGATTACTATGTACAGATAGTAGCTATTTTACAGTTTTTCACTTGCTATCTTAGTCTACATTTCTCTTTTATTATATAGAAGTATGTTGGTGAGAAAGGAATTGATATAATTATTGAAATGTTAGCTAATGTAAATCTTAGTAAAGACTTGAGTCTTCTGTCACATGGAGGACGAGTGATAGTAAGTATTCCTTTTCTTTTTTTTTCAGATTGAAATAACTTGGGAAGTAG
ENSE00000774938	CRYZ_e7_del45to47	AAAAACCAATCACTCTTGATTACTATGTACAGATAGTAGCTATTTTACAGTTTTTCACTTGCTATCTTATACATTTCTCTTTTATTATATAGAAGTATGTTGGTGAGAAAGGAATTGATATAATTATTGAAATGTTAGCTAATGTAAATCTTAGTAAAGACTTGAGTCTTCTGTCACATGGAGGACGAGTGATAGTAAGTATTCCTTTTCTTTTTTTTTCAGATTGAAATAACTTGGGAAGTAG
ENSE00000774938	CRYZ_e7_del42to62, del43to63, del44to64, del45to65	AAAAACCAATCACTCTTGATTACTATGTACAGATAGTAGCTATTTTACAGTTTTTCACTTGCTATCTTATATAGAAGTATGTTGGTGAGAAAGGAATTGATATAATTATTGAAATGTTAGCTAATGTAAATCTTAGTAAAGACTTGAGTCTTCTGTCACATGGAGGACGAGTGATAGTAAGTATTCCTTTTCTTTTTTTTTCAGATTGAAATAACTTGGGAAGTAG
ENSE00000774938	CRYZ_e7_del45to45	AAAAACCAATCACTCTTGATTACTATGTACAGATAGTAGCTATTTTACAGTTTTTCACTTGCTATCTTATCTACATTTCTCTTTTATTATATAGAAGTATGTTGGTGAGAAAGGAATTGATATAATTATTGAAATGTTAGCTAATGTAAATCTTAGTAAAGACTTGAGTCTTCTGTCACATGGAGGACGAGTGATAGTAAGTATTCCTTTTCTTTTTTTTTCAGATTGAAATAACTTGGGAAGTAG
ENSE00000774938	CRYZ_e7_C45T	AAAAACCAATCACTCTTGATTACTATGTACAGATAGTAGCTATTTTACAGTTTTTCACTTGCTATCTTATTCTACATTTCTCTTTTATTATATAGAAGTATGTTGGTGAGAAAGGAATTGATATAATTATTGAAATGTTAGCTAATGTAAATCTTAGTAAAGACTTGAGTCTTCTGTCACATGGAGGACGAGTGATAGTAAGTATTCCTTTTCTTTTTTTTTCAGATTGAAATAACTTGGGAAGTAG
ENSE00000774938	CRYZ_e7_del44to49	AAAAACCAATCACTCTTGATTACTATGTACAGATAGTAGCTATTTTACAGTTTTTCACTTGCTATCTTCATTTCTCTTTTATTATATAGAAGTATGTTGGTGAGAAAGGAATTGATATAATTATTGAAATGTTAGCTAATGTAAATCTTAGTAAAGACTTGAGTCTTCTGTCACATGGAGGACGAGTGATAGTAAGTATTCCTTTTCTTTTTTTTTCAGATTGAAATAACTTGGGAAGTAG
ENSE00000774938	CRYZ_e7_A44C	AAAAACCAATCACTCTTGATTACTATGTACAGATAGTAGCTATTTTACAGTTTTTCACTTGCTATCTTCCTCTACATTTCTCTTTTATTATATAGAAGTATGTTGGTGAGAAAGGAATTGATATAATTATTGAAATGTTAGCTAATGTAAATCTTAGTAAAGACTTGAGTCTTCTGTCACATGGAGGACGAGTGATAGTAAGTATTCCTTTTCTTTTTTTTTCAGATTGAAATAACTTGGGAAGTAG
ENSE00000774938	CRYZ_e7_del43to45, del44to46	AAAAACCAATCACTCTTGATTACTATGTACAGATAGTAGCTATTTTACAGTTTTTCACTTGCTATCTTCTACATTTCTCTTTTATTATATAGAAGTATGTTGGTGAGAAAGGAATTGATATAATTATTGAAATGTTAGCTAATGTAAATCTTAGTAAAGACTTGAGTCTTCTGTCACATGGAGGACGAGTGATAGTAAGTATTCCTTTTCTTTTTTTTTCAGATTGAAATAACTTGGGAAGTAG
ENSE00000774938	CRYZ_e7_del44to44	AAAAACCAATCACTCTTGATTACTATGTACAGATAGTAGCTATTTTACAGTTTTTCACTTGCTATCTTCTCTACATTTCTCTTTTATTATATAGAAGTATGTTGGTGAGAAAGGAATTGATATAATTATTGAAATGTTAGCTAATGTAAATCTTAGTAAAGACTTGAGTCTTCTGTCACATGGAGGACGAGTGATAGTAAGTATTCCTTTTCTTTTTTTTTCAGATTGAAATAACTTGGGAAGTAG
ENSE00000774938	CRYZ_e7_A44G	AAAAACCAATCACTCTTGATTACTATGTACAGATAGTAGCTATTTTACAGTTTTTCACTTGCTATCTTGCTCTACATTTCTCTTTTATTATATAGAAGTATGTTGGTGAGAAAGGAATTGATATAATTATTGAAATGTTAGCTAATGTAAATCTTAGTAAAGACTTGAGTCTTCTGTCACATGGAGGACGAGTGATAGTAAGTATTCCTTTTCTTTTTTTTTCAGATTGAAATAACTTGGGAAGTAG
ENSE00000774938	CRYZ_e7_A44T	AAAAACCAATCACTCTTGATTACTATGTACAGATAGTAGCTATTTTACAGTTTTTCACTTGCTATCTTTCTCTACATTTCTCTTTTATTATATAGAAGTATGTTGGTGAGAAAGGAATTGATATAATTATTGAAATGTTAGCTAATGTAAATCTTAGTAAAGACTTGAGTCTTCTGTCACATGGAGGACGAGTGATAGTAAGTATTCCTTTTCTTTTTTTTTCAGATTGAAATAACTTGGGAAGTAG
ENSE00000774938	CRYZ_e7_C41G	AAAAACCAATCACTCTTGATTACTATGTACAGATAGTAGCTATTTTACAGTTTTTCACTTGCTATGTTACTCTACATTTCTCTTTTATTATATAGAAGTATGTTGGTGAGAAAGGAATTGATATAATTATTGAAATGTTAGCTAATGTAAATCTTAGTAAAGACTTGAGTCTTCTGTCACATGGAGGACGAGTGATAGTAAGTATTCCTTTTCTTTTTTTTTCAGATTGAAATAACTTGGGAAGTAG
ENSE00000774938	CRYZ_e7_del41to41	AAAAACCAATCACTCTTGATTACTATGTACAGATAGTAGCTATTTTACAGTTTTTCACTTGCTATTTACTCTACATTTCTCTTTTATTATATAGAAGTATGTTGGTGAGAAAGGAATTGATATAATTATTGAAATGTTAGCTAATGTAAATCTTAGTAAAGACTTGAGTCTTCTGTCACATGGAGGACGAGTGATAGTAAGTATTCCTTTTCTTTTTTTTTCAGATTGAAATAACTTGGGAAGTAG
ENSE00000774938	CRYZ_e7_C41T	AAAAACCAATCACTCTTGATTACTATGTACAGATAGTAGCTATTTTACAGTTTTTCACTTGCTATTTTACTCTACATTTCTCTTTTATTATATAGAAGTATGTTGGTGAGAAAGGAATTGATATAATTATTGAAATGTTAGCTAATGTAAATCTTAGTAAAGACTTGAGTCTTCTGTCACATGGAGGACGAGTGATAGTAAGTATTCCTTTTCTTTTTTTTTCAGATTGAAATAACTTGGGAAGTAG
ENSE00000774938	CRYZ_e7_del39to44	AAAAACCAATCACTCTTGATTACTATGTACAGATAGTAGCTATTTTACAGTTTTTCACTTGCTCTCTACATTTCTCTTTTATTATATAGAAGTATGTTGGTGAGAAAGGAATTGATATAATTATTGAAATGTTAGCTAATGTAAATCTTAGTAAAGACTTGAGTCTTCTGTCACATGGAGGACGAGTGATAGTAAGTATTCCTTTTCTTTTTTTTTCAGATTGAAATAACTTGGGAAGTAG
ENSE00000774938	CRYZ_e7_A39C	AAAAACCAATCACTCTTGATTACTATGTACAGATAGTAGCTATTTTACAGTTTTTCACTTGCTCTCTTACTCTACATTTCTCTTTTATTATATAGAAGTATGTTGGTGAGAAAGGAATTGATATAATTATTGAAATGTTAGCTAATGTAAATCTTAGTAAAGACTTGAGTCTTCTGTCACATGGAGGACGAGTGATAGTAAGTATTCCTTTTCTTTTTTTTTCAGATTGAAATAACTTGGGAAGTAG
ENSE00000774938	CRYZ_e7_A39G	AAAAACCAATCACTCTTGATTACTATGTACAGATAGTAGCTATTTTACAGTTTTTCACTTGCTGTCTTACTCTACATTTCTCTTTTATTATATAGAAGTATGTTGGTGAGAAAGGAATTGATATAATTATTGAAATGTTAGCTAATGTAAATCTTAGTAAAGACTTGAGTCTTCTGTCACATGGAGGACGAGTGATAGTAAGTATTCCTTTTCTTTTTTTTTCAGATTGAAATAACTTGGGAAGTAG
ENSE00000774938	CRYZ_e7_del39to39	AAAAACCAATCACTCTTGATTACTATGTACAGATAGTAGCTATTTTACAGTTTTTCACTTGCTTCTTACTCTACATTTCTCTTTTATTATATAGAAGTATGTTGGTGAGAAAGGAATTGATATAATTATTGAAATGTTAGCTAATGTAAATCTTAGTAAAGACTTGAGTCTTCTGTCACATGGAGGACGAGTGATAGTAAGTATTCCTTTTCTTTTTTTTTCAGATTGAAATAACTTGGGAAGTAG
ENSE00000774938	CRYZ_e7_del39to41	AAAAACCAATCACTCTTGATTACTATGTACAGATAGTAGCTATTTTACAGTTTTTCACTTGCTTTACTCTACATTTCTCTTTTATTATATAGAAGTATGTTGGTGAGAAAGGAATTGATATAATTATTGAAATGTTAGCTAATGTAAATCTTAGTAAAGACTTGAGTCTTCTGTCACATGGAGGACGAGTGATAGTAAGTATTCCTTTTCTTTTTTTTTCAGATTGAAATAACTTGGGAAGTAG
ENSE00000774938	CRYZ_e7_del38to58, del39to59	AAAAACCAATCACTCTTGATTACTATGTACAGATAGTAGCTATTTTACAGTTTTTCACTTGCTTTATTATATAGAAGTATGTTGGTGAGAAAGGAATTGATATAATTATTGAAATGTTAGCTAATGTAAATCTTAGTAAAGACTTGAGTCTTCTGTCACATGGAGGACGAGTGATAGTAAGTATTCCTTTTCTTTTTTTTTCAGATTGAAATAACTTGGGAAGTAG
ENSE00000774938	CRYZ_e7_A39T	AAAAACCAATCACTCTTGATTACTATGTACAGATAGTAGCTATTTTACAGTTTTTCACTTGCTTTCTTACTCTACATTTCTCTTTTATTATATAGAAGTATGTTGGTGAGAAAGGAATTGATATAATTATTGAAATGTTAGCTAATGTAAATCTTAGTAAAGACTTGAGTCTTCTGTCACATGGAGGACGAGTGATAGTAAGTATTCCTTTTCTTTTTTTTTCAGATTGAAATAACTTGGGAAGTAG
ENSE00000774938	CRYZ_e7_C37G	AAAAACCAATCACTCTTGATTACTATGTACAGATAGTAGCTATTTTACAGTTTTTCACTTGGTATCTTACTCTACATTTCTCTTTTATTATATAGAAGTATGTTGGTGAGAAAGGAATTGATATAATTATTGAAATGTTAGCTAATGTAAATCTTAGTAAAGACTTGAGTCTTCTGTCACATGGAGGACGAGTGATAGTAAGTATTCCTTTTCTTTTTTTTTCAGATTGAAATAACTTGGGAAGTAG
ENSE00000774938	CRYZ_e7_del37to42	AAAAACCAATCACTCTTGATTACTATGTACAGATAGTAGCTATTTTACAGTTTTTCACTTGTACTCTACATTTCTCTTTTATTATATAGAAGTATGTTGGTGAGAAAGGAATTGATATAATTATTGAAATGTTAGCTAATGTAAATCTTAGTAAAGACTTGAGTCTTCTGTCACATGGAGGACGAGTGATAGTAAGTATTCCTTTTCTTTTTTTTTCAGATTGAAATAACTTGGGAAGTAG
ENSE00000774938	CRYZ_e7_del37to37	AAAAACCAATCACTCTTGATTACTATGTACAGATAGTAGCTATTTTACAGTTTTTCACTTGTATCTTACTCTACATTTCTCTTTTATTATATAGAAGTATGTTGGTGAGAAAGGAATTGATATAATTATTGAAATGTTAGCTAATGTAAATCTTAGTAAAGACTTGAGTCTTCTGTCACATGGAGGACGAGTGATAGTAAGTATTCCTTTTCTTTTTTTTTCAGATTGAAATAACTTGGGAAGTAG
ENSE00000774938	CRYZ_e7_del37to39	AAAAACCAATCACTCTTGATTACTATGTACAGATAGTAGCTATTTTACAGTTTTTCACTTGTCTTACTCTACATTTCTCTTTTATTATATAGAAGTATGTTGGTGAGAAAGGAATTGATATAATTATTGAAATGTTAGCTAATGTAAATCTTAGTAAAGACTTGAGTCTTCTGTCACATGGAGGACGAGTGATAGTAAGTATTCCTTTTCTTTTTTTTTCAGATTGAAATAACTTGGGAAGTAG
ENSE00000774938	CRYZ_e7_C37T	AAAAACCAATCACTCTTGATTACTATGTACAGATAGTAGCTATTTTACAGTTTTTCACTTGTTATCTTACTCTACATTTCTCTTTTATTATATAGAAGTATGTTGGTGAGAAAGGAATTGATATAATTATTGAAATGTTAGCTAATGTAAATCTTAGTAAAGACTTGAGTCTTCTGTCACATGGAGGACGAGTGATAGTAAGTATTCCTTTTCTTTTTTTTTCAGATTGAAATAACTTGGGAAGTAG
ENSE00000774938	CRYZ_e7_del37to57	AAAAACCAATCACTCTTGATTACTATGTACAGATAGTAGCTATTTTACAGTTTTTCACTTGTTTTATTATATAGAAGTATGTTGGTGAGAAAGGAATTGATATAATTATTGAAATGTTAGCTAATGTAAATCTTAGTAAAGACTTGAGTCTTCTGTCACATGGAGGACGAGTGATAGTAAGTATTCCTTTTCTTTTTTTTTCAGATTGAAATAACTTGGGAAGTAG
ENSE00000774938	CRYZ_e7_G36T	AAAAACCAATCACTCTTGATTACTATGTACAGATAGTAGCTATTTTACAGTTTTTCACTTTCTATCTTACTCTACATTTCTCTTTTATTATATAGAAGTATGTTGGTGAGAAAGGAATTGATATAATTATTGAAATGTTAGCTAATGTAAATCTTAGTAAAGACTTGAGTCTTCTGTCACATGGAGGACGAGTGATAGTAAGTATTCCTTTTCTTTTTTTTTCAGATTGAAATAACTTGGGAAGTAG
ENSE00000774938	CRYZ_e7_del36to41	AAAAACCAATCACTCTTGATTACTATGTACAGATAGTAGCTATTTTACAGTTTTTCACTTTTACTCTACATTTCTCTTTTATTATATAGAAGTATGTTGGTGAGAAAGGAATTGATATAATTATTGAAATGTTAGCTAATGTAAATCTTAGTAAAGACTTGAGTCTTCTGTCACATGGAGGACGAGTGATAGTAAGTATTCCTTTTCTTTTTTTTTCAGATTGAAATAACTTGGGAAGTAG
ENSE00000774938	CRYZ_e7_del33to35	AAAAACCAATCACTCTTGATTACTATGTACAGATAGTAGCTATTTTACAGTTTTTCAGCTATCTTACTCTACATTTCTCTTTTATTATATAGAAGTATGTTGGTGAGAAAGGAATTGATATAATTATTGAAATGTTAGCTAATGTAAATCTTAGTAAAGACTTGAGTCTTCTGTCACATGGAGGACGAGTGATAGTAAGTATTCCTTTTCTTTTTTTTTCAGATTGAAATAACTTGGGAAGTAG
ENSE00000774938	CRYZ_e7_C33G	AAAAACCAATCACTCTTGATTACTATGTACAGATAGTAGCTATTTTACAGTTTTTCAGTTGCTATCTTACTCTACATTTCTCTTTTATTATATAGAAGTATGTTGGTGAGAAAGGAATTGATATAATTATTGAAATGTTAGCTAATGTAAATCTTAGTAAAGACTTGAGTCTTCTGTCACATGGAGGACGAGTGATAGTAAGTATTCCTTTTCTTTTTTTTTCAGATTGAAATAACTTGGGAAGTAG
ENSE00000774938	CRYZ_e7_del33to53	AAAAACCAATCACTCTTGATTACTATGTACAGATAGTAGCTATTTTACAGTTTTTCATCTCTTTTATTATATAGAAGTATGTTGGTGAGAAAGGAATTGATATAATTATTGAAATGTTAGCTAATGTAAATCTTAGTAAAGACTTGAGTCTTCTGTCACATGGAGGACGAGTGATAGTAAGTATTCCTTTTCTTTTTTTTTCAGATTGAAATAACTTGGGAAGTAG
ENSE00000774938	CRYZ_e7_del33to33	AAAAACCAATCACTCTTGATTACTATGTACAGATAGTAGCTATTTTACAGTTTTTCATTGCTATCTTACTCTACATTTCTCTTTTATTATATAGAAGTATGTTGGTGAGAAAGGAATTGATATAATTATTGAAATGTTAGCTAATGTAAATCTTAGTAAAGACTTGAGTCTTCTGTCACATGGAGGACGAGTGATAGTAAGTATTCCTTTTCTTTTTTTTTCAGATTGAAATAACTTGGGAAGTAG
ENSE00000774938	CRYZ_e7_C33T	AAAAACCAATCACTCTTGATTACTATGTACAGATAGTAGCTATTTTACAGTTTTTCATTTGCTATCTTACTCTACATTTCTCTTTTATTATATAGAAGTATGTTGGTGAGAAAGGAATTGATATAATTATTGAAATGTTAGCTAATGTAAATCTTAGTAAAGACTTGAGTCTTCTGTCACATGGAGGACGAGTGATAGTAAGTATTCCTTTTCTTTTTTTTTCAGATTGAAATAACTTGGGAAGTAG
ENSE00000774938	CRYZ_e7_A32C	AAAAACCAATCACTCTTGATTACTATGTACAGATAGTAGCTATTTTACAGTTTTTCCCTTGCTATCTTACTCTACATTTCTCTTTTATTATATAGAAGTATGTTGGTGAGAAAGGAATTGATATAATTATTGAAATGTTAGCTAATGTAAATCTTAGTAAAGACTTGAGTCTTCTGTCACATGGAGGACGAGTGATAGTAAGTATTCCTTTTCTTTTTTTTTCAGATTGAAATAACTTGGGAAGTAG
ENSE00000774938	CRYZ_e7_del32to32	AAAAACCAATCACTCTTGATTACTATGTACAGATAGTAGCTATTTTACAGTTTTTCCTTGCTATCTTACTCTACATTTCTCTTTTATTATATAGAAGTATGTTGGTGAGAAAGGAATTGATATAATTATTGAAATGTTAGCTAATGTAAATCTTAGTAAAGACTTGAGTCTTCTGTCACATGGAGGACGAGTGATAGTAAGTATTCCTTTTCTTTTTTTTTCAGATTGAAATAACTTGGGAAGTAG
ENSE00000774938	CRYZ_e7_A32G	AAAAACCAATCACTCTTGATTACTATGTACAGATAGTAGCTATTTTACAGTTTTTCGCTTGCTATCTTACTCTACATTTCTCTTTTATTATATAGAAGTATGTTGGTGAGAAAGGAATTGATATAATTATTGAAATGTTAGCTAATGTAAATCTTAGTAAAGACTTGAGTCTTCTGTCACATGGAGGACGAGTGATAGTAAGTATTCCTTTTCTTTTTTTTTCAGATTGAAATAACTTGGGAAGTAG
ENSE00000774938	CRYZ_e7_del31to36, del32to37	AAAAACCAATCACTCTTGATTACTATGTACAGATAGTAGCTATTTTACAGTTTTTCTATCTTACTCTACATTTCTCTTTTATTATATAGAAGTATGTTGGTGAGAAAGGAATTGATATAATTATTGAAATGTTAGCTAATGTAAATCTTAGTAAAGACTTGAGTCTTCTGTCACATGGAGGACGAGTGATAGTAAGTATTCCTTTTCTTTTTTTTTCAGATTGAAATAACTTGGGAAGTAG
ENSE00000774938	CRYZ_e7_A32T	AAAAACCAATCACTCTTGATTACTATGTACAGATAGTAGCTATTTTACAGTTTTTCTCTTGCTATCTTACTCTACATTTCTCTTTTATTATATAGAAGTATGTTGGTGAGAAAGGAATTGATATAATTATTGAAATGTTAGCTAATGTAAATCTTAGTAAAGACTTGAGTCTTCTGTCACATGGAGGACGAGTGATAGTAAGTATTCCTTTTCTTTTTTTTTCAGATTGAAATAACTTGGGAAGTAG
ENSE00000774938	CRYZ_e7_del32to34	AAAAACCAATCACTCTTGATTACTATGTACAGATAGTAGCTATTTTACAGTTTTTCTGCTATCTTACTCTACATTTCTCTTTTATTATATAGAAGTATGTTGGTGAGAAAGGAATTGATATAATTATTGAAATGTTAGCTAATGTAAATCTTAGTAAAGACTTGAGTCTTCTGTCACATGGAGGACGAGTGATAGTAAGTATTCCTTTTCTTTTTTTTTCAGATTGAAATAACTTGGGAAGTAG
ENSE00000774938	CRYZ_e7_del32to52	AAAAACCAATCACTCTTGATTACTATGTACAGATAGTAGCTATTTTACAGTTTTTCTTCTCTTTTATTATATAGAAGTATGTTGGTGAGAAAGGAATTGATATAATTATTGAAATGTTAGCTAATGTAAATCTTAGTAAAGACTTGAGTCTTCTGTCACATGGAGGACGAGTGATAGTAAGTATTCCTTTTCTTTTTTTTTCAGATTGAAATAACTTGGGAAGTAG
ENSE00000774938	CRYZ_e7_C31G	AAAAACCAATCACTCTTGATTACTATGTACAGATAGTAGCTATTTTACAGTTTTTGACTTGCTATCTTACTCTACATTTCTCTTTTATTATATAGAAGTATGTTGGTGAGAAAGGAATTGATATAATTATTGAAATGTTAGCTAATGTAAATCTTAGTAAAGACTTGAGTCTTCTGTCACATGGAGGACGAGTGATAGTAAGTATTCCTTTTCTTTTTTTTTCAGATTGAAATAACTTGGGAAGTAG
ENSE00000774938	CRYZ_e7_C31T	AAAAACCAATCACTCTTGATTACTATGTACAGATAGTAGCTATTTTACAGTTTTTTACTTGCTATCTTACTCTACATTTCTCTTTTATTATATAGAAGTATGTTGGTGAGAAAGGAATTGATATAATTATTGAAATGTTAGCTAATGTAAATCTTAGTAAAGACTTGAGTCTTCTGTCACATGGAGGACGAGTGATAGTAAGTATTCCTTTTCTTTTTTTTTCAGATTGAAATAACTTGGGAAGTAG
ENSE00000774938	CRYZ_e7_del31to33	AAAAACCAATCACTCTTGATTACTATGTACAGATAGTAGCTATTTTACAGTTTTTTTGCTATCTTACTCTACATTTCTCTTTTATTATATAGAAGTATGTTGGTGAGAAAGGAATTGATATAATTATTGAAATGTTAGCTAATGTAAATCTTAGTAAAGACTTGAGTCTTCTGTCACATGGAGGACGAGTGATAGTAAGTATTCCTTTTCTTTTTTTTTCAGATTGAAATAACTTGGGAAGTAG
ENSE00000774938	CRYZ_e7_del31to51	AAAAACCAATCACTCTTGATTACTATGTACAGATAGTAGCTATTTTACAGTTTTTTTTCTCTTTTATTATATAGAAGTATGTTGGTGAGAAAGGAATTGATATAATTATTGAAATGTTAGCTAATGTAAATCTTAGTAAAGACTTGAGTCTTCTGTCACATGGAGGACGAGTGATAGTAAGTATTCCTTTTCTTTTTTTTTCAGATTGAAATAACTTGGGAAGTAG
ENSE00000774938	CRYZ_e7_del25to45	AAAAACCAATCACTCTTGATTACTATGTACAGATAGTAGCTATTTTACATCTACATTTCTCTTTTATTATATAGAAGTATGTTGGTGAGAAAGGAATTGATATAATTATTGAAATGTTAGCTAATGTAAATCTTAGTAAAGACTTGAGTCTTCTGTCACATGGAGGACGAGTGATAGTAAGTATTCCTTTTCTTTTTTTTTCAGATTGAAATAACTTGGGAAGTAG
ENSE00000774938	CRYZ_e7_del25to27	AAAAACCAATCACTCTTGATTACTATGTACAGATAGTAGCTATTTTACATTTCACTTGCTATCTTACTCTACATTTCTCTTTTATTATATAGAAGTATGTTGGTGAGAAAGGAATTGATATAATTATTGAAATGTTAGCTAATGTAAATCTTAGTAAAGACTTGAGTCTTCTGTCACATGGAGGACGAGTGATAGTAAGTATTCCTTTTCTTTTTTTTTCAGATTGAAATAACTTGGGAAGTAG
ENSE00000774938	CRYZ_e7_del25to25	AAAAACCAATCACTCTTGATTACTATGTACAGATAGTAGCTATTTTACATTTTTCACTTGCTATCTTACTCTACATTTCTCTTTTATTATATAGAAGTATGTTGGTGAGAAAGGAATTGATATAATTATTGAAATGTTAGCTAATGTAAATCTTAGTAAAGACTTGAGTCTTCTGTCACATGGAGGACGAGTGATAGTAAGTATTCCTTTTCTTTTTTTTTCAGATTGAAATAACTTGGGAAGTAG
ENSE00000774938	CRYZ_e7_G25T	AAAAACCAATCACTCTTGATTACTATGTACAGATAGTAGCTATTTTACATTTTTTCACTTGCTATCTTACTCTACATTTCTCTTTTATTATATAGAAGTATGTTGGTGAGAAAGGAATTGATATAATTATTGAAATGTTAGCTAATGTAAATCTTAGTAAAGACTTGAGTCTTCTGTCACATGGAGGACGAGTGATAGTAAGTATTCCTTTTCTTTTTTTTTCAGATTGAAATAACTTGGGAAGTAG
ENSE00000774938	CRYZ_e7_A24C	AAAAACCAATCACTCTTGATTACTATGTACAGATAGTAGCTATTTTACCGTTTTTCACTTGCTATCTTACTCTACATTTCTCTTTTATTATATAGAAGTATGTTGGTGAGAAAGGAATTGATATAATTATTGAAATGTTAGCTAATGTAAATCTTAGTAAAGACTTGAGTCTTCTGTCACATGGAGGACGAGTGATAGTAAGTATTCCTTTTCTTTTTTTTTCAGATTGAAATAACTTGGGAAGTAG
ENSE00000774938	CRYZ_e7_del24to44	AAAAACCAATCACTCTTGATTACTATGTACAGATAGTAGCTATTTTACCTCTACATTTCTCTTTTATTATATAGAAGTATGTTGGTGAGAAAGGAATTGATATAATTATTGAAATGTTAGCTAATGTAAATCTTAGTAAAGACTTGAGTCTTCTGTCACATGGAGGACGAGTGATAGTAAGTATTCCTTTTCTTTTTTTTTCAGATTGAAATAACTTGGGAAGTAG
ENSE00000774938	CRYZ_e7_A24G	AAAAACCAATCACTCTTGATTACTATGTACAGATAGTAGCTATTTTACGGTTTTTCACTTGCTATCTTACTCTACATTTCTCTTTTATTATATAGAAGTATGTTGGTGAGAAAGGAATTGATATAATTATTGAAATGTTAGCTAATGTAAATCTTAGTAAAGACTTGAGTCTTCTGTCACATGGAGGACGAGTGATAGTAAGTATTCCTTTTCTTTTTTTTTCAGATTGAAATAACTTGGGAAGTAG
ENSE00000774938	CRYZ_e7_del24to24	AAAAACCAATCACTCTTGATTACTATGTACAGATAGTAGCTATTTTACGTTTTTCACTTGCTATCTTACTCTACATTTCTCTTTTATTATATAGAAGTATGTTGGTGAGAAAGGAATTGATATAATTATTGAAATGTTAGCTAATGTAAATCTTAGTAAAGACTTGAGTCTTCTGTCACATGGAGGACGAGTGATAGTAAGTATTCCTTTTCTTTTTTTTTCAGATTGAAATAACTTGGGAAGTAG
ENSE00000774938	CRYZ_e7_del24to29	AAAAACCAATCACTCTTGATTACTATGTACAGATAGTAGCTATTTTACTCACTTGCTATCTTACTCTACATTTCTCTTTTATTATATAGAAGTATGTTGGTGAGAAAGGAATTGATATAATTATTGAAATGTTAGCTAATGTAAATCTTAGTAAAGACTTGAGTCTTCTGTCACATGGAGGACGAGTGATAGTAAGTATTCCTTTTCTTTTTTTTTCAGATTGAAATAACTTGGGAAGTAG
ENSE00000774938	CRYZ_e7_A24T	AAAAACCAATCACTCTTGATTACTATGTACAGATAGTAGCTATTTTACTGTTTTTCACTTGCTATCTTACTCTACATTTCTCTTTTATTATATAGAAGTATGTTGGTGAGAAAGGAATTGATATAATTATTGAAATGTTAGCTAATGTAAATCTTAGTAAAGACTTGAGTCTTCTGTCACATGGAGGACGAGTGATAGTAAGTATTCCTTTTCTTTTTTTTTCAGATTGAAATAACTTGGGAAGTAG
ENSE00000774938	CRYZ_e7_del24to26	AAAAACCAATCACTCTTGATTACTATGTACAGATAGTAGCTATTTTACTTTTCACTTGCTATCTTACTCTACATTTCTCTTTTATTATATAGAAGTATGTTGGTGAGAAAGGAATTGATATAATTATTGAAATGTTAGCTAATGTAAATCTTAGTAAAGACTTGAGTCTTCTGTCACATGGAGGACGAGTGATAGTAAGTATTCCTTTTCTTTTTTTTTCAGATTGAAATAACTTGGGAAGTAG
ENSE00000774938	CRYZ_e7_C23G	AAAAACCAATCACTCTTGATTACTATGTACAGATAGTAGCTATTTTAGAGTTTTTCACTTGCTATCTTACTCTACATTTCTCTTTTATTATATAGAAGTATGTTGGTGAGAAAGGAATTGATATAATTATTGAAATGTTAGCTAATGTAAATCTTAGTAAAGACTTGAGTCTTCTGTCACATGGAGGACGAGTGATAGTAAGTATTCCTTTTCTTTTTTTTTCAGATTGAAATAACTTGGGAAGTAG
ENSE00000774938	CRYZ_e7_C23T	AAAAACCAATCACTCTTGATTACTATGTACAGATAGTAGCTATTTTATAGTTTTTCACTTGCTATCTTACTCTACATTTCTCTTTTATTATATAGAAGTATGTTGGTGAGAAAGGAATTGATATAATTATTGAAATGTTAGCTAATGTAAATCTTAGTAAAGACTTGAGTCTTCTGTCACATGGAGGACGAGTGATAGTAAGTATTCCTTTTCTTTTTTTTTCAGATTGAAATAACTTGGGAAGTAG
ENSE00000774938	CRYZ_e7_del23to28	AAAAACCAATCACTCTTGATTACTATGTACAGATAGTAGCTATTTTATTCACTTGCTATCTTACTCTACATTTCTCTTTTATTATATAGAAGTATGTTGGTGAGAAAGGAATTGATATAATTATTGAAATGTTAGCTAATGTAAATCTTAGTAAAGACTTGAGTCTTCTGTCACATGGAGGACGAGTGATAGTAAGTATTCCTTTTCTTTTTTTTTCAGATTGAAATAACTTGGGAAGTAG
ENSE00000774938	CRYZ_e7_del23to25	AAAAACCAATCACTCTTGATTACTATGTACAGATAGTAGCTATTTTATTTTTCACTTGCTATCTTACTCTACATTTCTCTTTTATTATATAGAAGTATGTTGGTGAGAAAGGAATTGATATAATTATTGAAATGTTAGCTAATGTAAATCTTAGTAAAGACTTGAGTCTTCTGTCACATGGAGGACGAGTGATAGTAAGTATTCCTTTTCTTTTTTTTTCAGATTGAAATAACTTGGGAAGTAG
ENSE00000774938	CRYZ_e7_del22to22	AAAAACCAATCACTCTTGATTACTATGTACAGATAGTAGCTATTTTCAGTTTTTCACTTGCTATCTTACTCTACATTTCTCTTTTATTATATAGAAGTATGTTGGTGAGAAAGGAATTGATATAATTATTGAAATGTTAGCTAATGTAAATCTTAGTAAAGACTTGAGTCTTCTGTCACATGGAGGACGAGTGATAGTAAGTATTCCTTTTCTTTTTTTTTCAGATTGAAATAACTTGGGAAGTAG
ENSE00000774938	CRYZ_e7_A22C	AAAAACCAATCACTCTTGATTACTATGTACAGATAGTAGCTATTTTCCAGTTTTTCACTTGCTATCTTACTCTACATTTCTCTTTTATTATATAGAAGTATGTTGGTGAGAAAGGAATTGATATAATTATTGAAATGTTAGCTAATGTAAATCTTAGTAAAGACTTGAGTCTTCTGTCACATGGAGGACGAGTGATAGTAAGTATTCCTTTTCTTTTTTTTTCAGATTGAAATAACTTGGGAAGTAG
ENSE00000774938	CRYZ_e7_A22G	AAAAACCAATCACTCTTGATTACTATGTACAGATAGTAGCTATTTTGCAGTTTTTCACTTGCTATCTTACTCTACATTTCTCTTTTATTATATAGAAGTATGTTGGTGAGAAAGGAATTGATATAATTATTGAAATGTTAGCTAATGTAAATCTTAGTAAAGACTTGAGTCTTCTGTCACATGGAGGACGAGTGATAGTAAGTATTCCTTTTCTTTTTTTTTCAGATTGAAATAACTTGGGAAGTAG
ENSE00000774938	CRYZ_e7_del22to24	AAAAACCAATCACTCTTGATTACTATGTACAGATAGTAGCTATTTTGTTTTTCACTTGCTATCTTACTCTACATTTCTCTTTTATTATATAGAAGTATGTTGGTGAGAAAGGAATTGATATAATTATTGAAATGTTAGCTAATGTAAATCTTAGTAAAGACTTGAGTCTTCTGTCACATGGAGGACGAGTGATAGTAAGTATTCCTTTTCTTTTTTTTTCAGATTGAAATAACTTGGGAAGTAG
ENSE00000774938	CRYZ_e7_del21to41, del22to42	AAAAACCAATCACTCTTGATTACTATGTACAGATAGTAGCTATTTTTACTCTACATTTCTCTTTTATTATATAGAAGTATGTTGGTGAGAAAGGAATTGATATAATTATTGAAATGTTAGCTAATGTAAATCTTAGTAAAGACTTGAGTCTTCTGTCACATGGAGGACGAGTGATAGTAAGTATTCCTTTTCTTTTTTTTTCAGATTGAAATAACTTGGGAAGTAG
ENSE00000774938	CRYZ_e7_A22T	AAAAACCAATCACTCTTGATTACTATGTACAGATAGTAGCTATTTTTCAGTTTTTCACTTGCTATCTTACTCTACATTTCTCTTTTATTATATAGAAGTATGTTGGTGAGAAAGGAATTGATATAATTATTGAAATGTTAGCTAATGTAAATCTTAGTAAAGACTTGAGTCTTCTGTCACATGGAGGACGAGTGATAGTAAGTATTCCTTTTCTTTTTTTTTCAGATTGAAATAACTTGGGAAGTAG
ENSE00000774938	CRYZ_e7_del20to25, del21to26, del22to27	AAAAACCAATCACTCTTGATTACTATGTACAGATAGTAGCTATTTTTTTCACTTGCTATCTTACTCTACATTTCTCTTTTATTATATAGAAGTATGTTGGTGAGAAAGGAATTGATATAATTATTGAAATGTTAGCTAATGTAAATCTTAGTAAAGACTTGAGTCTTCTGTCACATGGAGGACGAGTGATAGTAAGTATTCCTTTTCTTTTTTTTTCAGATTGAAATAACTTGGGAAGTAG
ENSE00000774938	CRYZ_e7_del17to22	AAAAACCAATCACTCTTGATTACTATGTACAGATAGTAGCTCAGTTTTTCACTTGCTATCTTACTCTACATTTCTCTTTTATTATATAGAAGTATGTTGGTGAGAAAGGAATTGATATAATTATTGAAATGTTAGCTAATGTAAATCTTAGTAAAGACTTGAGTCTTCTGTCACATGGAGGACGAGTGATAGTAAGTATTCCTTTTCTTTTTTTTTCAGATTGAAATAACTTGGGAAGTAG
ENSE00000774938	CRYZ_e7_A17C	AAAAACCAATCACTCTTGATTACTATGTACAGATAGTAGCTCTTTTACAGTTTTTCACTTGCTATCTTACTCTACATTTCTCTTTTATTATATAGAAGTATGTTGGTGAGAAAGGAATTGATATAATTATTGAAATGTTAGCTAATGTAAATCTTAGTAAAGACTTGAGTCTTCTGTCACATGGAGGACGAGTGATAGTAAGTATTCCTTTTCTTTTTTTTTCAGATTGAAATAACTTGGGAAGTAG
ENSE00000774938	CRYZ_e7_A17G	AAAAACCAATCACTCTTGATTACTATGTACAGATAGTAGCTGTTTTACAGTTTTTCACTTGCTATCTTACTCTACATTTCTCTTTTATTATATAGAAGTATGTTGGTGAGAAAGGAATTGATATAATTATTGAAATGTTAGCTAATGTAAATCTTAGTAAAGACTTGAGTCTTCTGTCACATGGAGGACGAGTGATAGTAAGTATTCCTTTTCTTTTTTTTTCAGATTGAAATAACTTGGGAAGTAG
ENSE00000774938	CRYZ_e7_del17to37	AAAAACCAATCACTCTTGATTACTATGTACAGATAGTAGCTTATCTTACTCTACATTTCTCTTTTATTATATAGAAGTATGTTGGTGAGAAAGGAATTGATATAATTATTGAAATGTTAGCTAATGTAAATCTTAGTAAAGACTTGAGTCTTCTGTCACATGGAGGACGAGTGATAGTAAGTATTCCTTTTCTTTTTTTTTCAGATTGAAATAACTTGGGAAGTAG
ENSE00000774938	CRYZ_e7_del16to18, del17to19	AAAAACCAATCACTCTTGATTACTATGTACAGATAGTAGCTTTACAGTTTTTCACTTGCTATCTTACTCTACATTTCTCTTTTATTATATAGAAGTATGTTGGTGAGAAAGGAATTGATATAATTATTGAAATGTTAGCTAATGTAAATCTTAGTAAAGACTTGAGTCTTCTGTCACATGGAGGACGAGTGATAGTAAGTATTCCTTTTCTTTTTTTTTCAGATTGAAATAACTTGGGAAGTAG
ENSE00000774938	CRYZ_e7_del17to17	AAAAACCAATCACTCTTGATTACTATGTACAGATAGTAGCTTTTTACAGTTTTTCACTTGCTATCTTACTCTACATTTCTCTTTTATTATATAGAAGTATGTTGGTGAGAAAGGAATTGATATAATTATTGAAATGTTAGCTAATGTAAATCTTAGTAAAGACTTGAGTCTTCTGTCACATGGAGGACGAGTGATAGTAAGTATTCCTTTTCTTTTTTTTTCAGATTGAAATAACTTGGGAAGTAG
ENSE00000774938	CRYZ_e7_A17T	AAAAACCAATCACTCTTGATTACTATGTACAGATAGTAGCTTTTTTACAGTTTTTCACTTGCTATCTTACTCTACATTTCTCTTTTATTATATAGAAGTATGTTGGTGAGAAAGGAATTGATATAATTATTGAAATGTTAGCTAATGTAAATCTTAGTAAAGACTTGAGTCTTCTGTCACATGGAGGACGAGTGATAGTAAGTATTCCTTTTCTTTTTTTTTCAGATTGAAATAACTTGGGAAGTAG
ENSE00000774938	CRYZ_e7_del15to35	AAAAACCAATCACTCTTGATTACTATGTACAGATAGTAGGCTATCTTACTCTACATTTCTCTTTTATTATATAGAAGTATGTTGGTGAGAAAGGAATTGATATAATTATTGAAATGTTAGCTAATGTAAATCTTAGTAAAGACTTGAGTCTTCTGTCACATGGAGGACGAGTGATAGTAAGTATTCCTTTTCTTTTTTTTTCAGATTGAAATAACTTGGGAAGTAG
ENSE00000774938	CRYZ_e7_C15G	AAAAACCAATCACTCTTGATTACTATGTACAGATAGTAGGTATTTTACAGTTTTTCACTTGCTATCTTACTCTACATTTCTCTTTTATTATATAGAAGTATGTTGGTGAGAAAGGAATTGATATAATTATTGAAATGTTAGCTAATGTAAATCTTAGTAAAGACTTGAGTCTTCTGTCACATGGAGGACGAGTGATAGTAAGTATTCCTTTTCTTTTTTTTTCAGATTGAAATAACTTGGGAAGTAG
ENSE00000774938	CRYZ_e7_del15to20	AAAAACCAATCACTCTTGATTACTATGTACAGATAGTAGTACAGTTTTTCACTTGCTATCTTACTCTACATTTCTCTTTTATTATATAGAAGTATGTTGGTGAGAAAGGAATTGATATAATTATTGAAATGTTAGCTAATGTAAATCTTAGTAAAGACTTGAGTCTTCTGTCACATGGAGGACGAGTGATAGTAAGTATTCCTTTTCTTTTTTTTTCAGATTGAAATAACTTGGGAAGTAG
ENSE00000774938	CRYZ_e7_del15to15	AAAAACCAATCACTCTTGATTACTATGTACAGATAGTAGTATTTTACAGTTTTTCACTTGCTATCTTACTCTACATTTCTCTTTTATTATATAGAAGTATGTTGGTGAGAAAGGAATTGATATAATTATTGAAATGTTAGCTAATGTAAATCTTAGTAAAGACTTGAGTCTTCTGTCACATGGAGGACGAGTGATAGTAAGTATTCCTTTTCTTTTTTTTTCAGATTGAAATAACTTGGGAAGTAG
ENSE00000774938	CRYZ_e7_C15T	AAAAACCAATCACTCTTGATTACTATGTACAGATAGTAGTTATTTTACAGTTTTTCACTTGCTATCTTACTCTACATTTCTCTTTTATTATATAGAAGTATGTTGGTGAGAAAGGAATTGATATAATTATTGAAATGTTAGCTAATGTAAATCTTAGTAAAGACTTGAGTCTTCTGTCACATGGAGGACGAGTGATAGTAAGTATTCCTTTTCTTTTTTTTTCAGATTGAAATAACTTGGGAAGTAG
ENSE00000774938	CRYZ_e7_del15to17	AAAAACCAATCACTCTTGATTACTATGTACAGATAGTAGTTTTACAGTTTTTCACTTGCTATCTTACTCTACATTTCTCTTTTATTATATAGAAGTATGTTGGTGAGAAAGGAATTGATATAATTATTGAAATGTTAGCTAATGTAAATCTTAGTAAAGACTTGAGTCTTCTGTCACATGGAGGACGAGTGATAGTAAGTATTCCTTTTCTTTTTTTTTCAGATTGAAATAACTTGGGAAGTAG
ENSE00000774938	CRYZ_e7_G14T	AAAAACCAATCACTCTTGATTACTATGTACAGATAGTATCTATTTTACAGTTTTTCACTTGCTATCTTACTCTACATTTCTCTTTTATTATATAGAAGTATGTTGGTGAGAAAGGAATTGATATAATTATTGAAATGTTAGCTAATGTAAATCTTAGTAAAGACTTGAGTCTTCTGTCACATGGAGGACGAGTGATAGTAAGTATTCCTTTTCTTTTTTTTTCAGATTGAAATAACTTGGGAAGTAG
ENSE00000774938	CRYZ_e7_del14to34	AAAAACCAATCACTCTTGATTACTATGTACAGATAGTATGCTATCTTACTCTACATTTCTCTTTTATTATATAGAAGTATGTTGGTGAGAAAGGAATTGATATAATTATTGAAATGTTAGCTAATGTAAATCTTAGTAAAGACTTGAGTCTTCTGTCACATGGAGGACGAGTGATAGTAAGTATTCCTTTTCTTTTTTTTTCAGATTGAAATAACTTGGGAAGTAG
ENSE00000774938	CRYZ_e7_del14to19	AAAAACCAATCACTCTTGATTACTATGTACAGATAGTATTACAGTTTTTCACTTGCTATCTTACTCTACATTTCTCTTTTATTATATAGAAGTATGTTGGTGAGAAAGGAATTGATATAATTATTGAAATGTTAGCTAATGTAAATCTTAGTAAAGACTTGAGTCTTCTGTCACATGGAGGACGAGTGATAGTAAGTATTCCTTTTCTTTTTTTTTCAGATTGAAATAACTTGGGAAGTAG
ENSE00000774938	CRYZ_e7_A13C	AAAAACCAATCACTCTTGATTACTATGTACAGATAGTCGCTATTTTACAGTTTTTCACTTGCTATCTTACTCTACATTTCTCTTTTATTATATAGAAGTATGTTGGTGAGAAAGGAATTGATATAATTATTGAAATGTTAGCTAATGTAAATCTTAGTAAAGACTTGAGTCTTCTGTCACATGGAGGACGAGTGATAGTAAGTATTCCTTTTCTTTTTTTTTCAGATTGAAATAACTTGGGAAGTAG
ENSE00000774938	CRYZ_e7_del13to13	AAAAACCAATCACTCTTGATTACTATGTACAGATAGTGCTATTTTACAGTTTTTCACTTGCTATCTTACTCTACATTTCTCTTTTATTATATAGAAGTATGTTGGTGAGAAAGGAATTGATATAATTATTGAAATGTTAGCTAATGTAAATCTTAGTAAAGACTTGAGTCTTCTGTCACATGGAGGACGAGTGATAGTAAGTATTCCTTTTCTTTTTTTTTCAGATTGAAATAACTTGGGAAGTAG
ENSE00000774938	CRYZ_e7_A13G	AAAAACCAATCACTCTTGATTACTATGTACAGATAGTGGCTATTTTACAGTTTTTCACTTGCTATCTTACTCTACATTTCTCTTTTATTATATAGAAGTATGTTGGTGAGAAAGGAATTGATATAATTATTGAAATGTTAGCTAATGTAAATCTTAGTAAAGACTTGAGTCTTCTGTCACATGGAGGACGAGTGATAGTAAGTATTCCTTTTCTTTTTTTTTCAGATTGAAATAACTTGGGAAGTAG
ENSE00000774938	CRYZ_e7_del13to15	AAAAACCAATCACTCTTGATTACTATGTACAGATAGTTATTTTACAGTTTTTCACTTGCTATCTTACTCTACATTTCTCTTTTATTATATAGAAGTATGTTGGTGAGAAAGGAATTGATATAATTATTGAAATGTTAGCTAATGTAAATCTTAGTAAAGACTTGAGTCTTCTGTCACATGGAGGACGAGTGATAGTAAGTATTCCTTTTCTTTTTTTTTCAGATTGAAATAACTTGGGAAGTAG
ENSE00000774938	CRYZ_e7_A13T	AAAAACCAATCACTCTTGATTACTATGTACAGATAGTTGCTATTTTACAGTTTTTCACTTGCTATCTTACTCTACATTTCTCTTTTATTATATAGAAGTATGTTGGTGAGAAAGGAATTGATATAATTATTGAAATGTTAGCTAATGTAAATCTTAGTAAAGACTTGAGTCTTCTGTCACATGGAGGACGAGTGATAGTAAGTATTCCTTTTCTTTTTTTTTCAGATTGAAATAACTTGGGAAGTAG
ENSE00000774938	CRYZ_e7_del13to33	AAAAACCAATCACTCTTGATTACTATGTACAGATAGTTTGCTATCTTACTCTACATTTCTCTTTTATTATATAGAAGTATGTTGGTGAGAAAGGAATTGATATAATTATTGAAATGTTAGCTAATGTAAATCTTAGTAAAGACTTGAGTCTTCTGTCACATGGAGGACGAGTGATAGTAAGTATTCCTTTTCTTTTTTTTTCAGATTGAAATAACTTGGGAAGTAG
ENSE00000774938	CRYZ_e7_del12to17, del13to18	AAAAACCAATCACTCTTGATTACTATGTACAGATAGTTTTACAGTTTTTCACTTGCTATCTTACTCTACATTTCTCTTTTATTATATAGAAGTATGTTGGTGAGAAAGGAATTGATATAATTATTGAAATGTTAGCTAATGTAAATCTTAGTAAAGACTTGAGTCTTCTGTCACATGGAGGACGAGTGATAGTAAGTATTCCTTTTCTTTTTTTTTCAGATTGAAATAACTTGGGAAGTAG
ENSE00000774938	CRYZ_e7_del11to11	AAAAACCAATCACTCTTGATTACTATGTACAGATATAGCTATTTTACAGTTTTTCACTTGCTATCTTACTCTACATTTCTCTTTTATTATATAGAAGTATGTTGGTGAGAAAGGAATTGATATAATTATTGAAATGTTAGCTAATGTAAATCTTAGTAAAGACTTGAGTCTTCTGTCACATGGAGGACGAGTGATAGTAAGTATTCCTTTTCTTTTTTTTTCAGATTGAAATAACTTGGGAAGTAG
ENSE00000774938	CRYZ_e7_G11T	AAAAACCAATCACTCTTGATTACTATGTACAGATATTAGCTATTTTACAGTTTTTCACTTGCTATCTTACTCTACATTTCTCTTTTATTATATAGAAGTATGTTGGTGAGAAAGGAATTGATATAATTATTGAAATGTTAGCTAATGTAAATCTTAGTAAAGACTTGAGTCTTCTGTCACATGGAGGACGAGTGATAGTAAGTATTCCTTTTCTTTTTTTTTCAGATTGAAATAACTTGGGAAGTAG
ENSE00000774938	CRYZ_e7_del9to29, del10to30	AAAAACCAATCACTCTTGATTACTATGTACAGATCACTTGCTATCTTACTCTACATTTCTCTTTTATTATATAGAAGTATGTTGGTGAGAAAGGAATTGATATAATTATTGAAATGTTAGCTAATGTAAATCTTAGTAAAGACTTGAGTCTTCTGTCACATGGAGGACGAGTGATAGTAAGTATTCCTTTTCTTTTTTTTTCAGATTGAAATAACTTGGGAAGTAG
ENSE00000774938	CRYZ_e7_A10C	AAAAACCAATCACTCTTGATTACTATGTACAGATCGTAGCTATTTTACAGTTTTTCACTTGCTATCTTACTCTACATTTCTCTTTTATTATATAGAAGTATGTTGGTGAGAAAGGAATTGATATAATTATTGAAATGTTAGCTAATGTAAATCTTAGTAAAGACTTGAGTCTTCTGTCACATGGAGGACGAGTGATAGTAAGTATTCCTTTTCTTTTTTTTTCAGATTGAAATAACTTGGGAAGTAG
ENSE00000774938	CRYZ_e7_A10G	AAAAACCAATCACTCTTGATTACTATGTACAGATGGTAGCTATTTTACAGTTTTTCACTTGCTATCTTACTCTACATTTCTCTTTTATTATATAGAAGTATGTTGGTGAGAAAGGAATTGATATAATTATTGAAATGTTAGCTAATGTAAATCTTAGTAAAGACTTGAGTCTTCTGTCACATGGAGGACGAGTGATAGTAAGTATTCCTTTTCTTTTTTTTTCAGATTGAAATAACTTGGGAAGTAG
ENSE00000774938	CRYZ_e7_del10to10	AAAAACCAATCACTCTTGATTACTATGTACAGATGTAGCTATTTTACAGTTTTTCACTTGCTATCTTACTCTACATTTCTCTTTTATTATATAGAAGTATGTTGGTGAGAAAGGAATTGATATAATTATTGAAATGTTAGCTAATGTAAATCTTAGTAAAGACTTGAGTCTTCTGTCACATGGAGGACGAGTGATAGTAAGTATTCCTTTTCTTTTTTTTTCAGATTGAAATAACTTGGGAAGTAG
ENSE00000774938	CRYZ_e7_del10to15	AAAAACCAATCACTCTTGATTACTATGTACAGATTATTTTACAGTTTTTCACTTGCTATCTTACTCTACATTTCTCTTTTATTATATAGAAGTATGTTGGTGAGAAAGGAATTGATATAATTATTGAAATGTTAGCTAATGTAAATCTTAGTAAAGACTTGAGTCTTCTGTCACATGGAGGACGAGTGATAGTAAGTATTCCTTTTCTTTTTTTTTCAGATTGAAATAACTTGGGAAGTAG
ENSE00000774938	CRYZ_e7_A10T	AAAAACCAATCACTCTTGATTACTATGTACAGATTGTAGCTATTTTACAGTTTTTCACTTGCTATCTTACTCTACATTTCTCTTTTATTATATAGAAGTATGTTGGTGAGAAAGGAATTGATATAATTATTGAAATGTTAGCTAATGTAAATCTTAGTAAAGACTTGAGTCTTCTGTCACATGGAGGACGAGTGATAGTAAGTATTCCTTTTCTTTTTTTTTCAGATTGAAATAACTTGGGAAGTAG
ENSE00000774938	CRYZ_e7_A8C	AAAAACCAATCACTCTTGATTACTATGTACAGCTAGTAGCTATTTTACAGTTTTTCACTTGCTATCTTACTCTACATTTCTCTTTTATTATATAGAAGTATGTTGGTGAGAAAGGAATTGATATAATTATTGAAATGTTAGCTAATGTAAATCTTAGTAAAGACTTGAGTCTTCTGTCACATGGAGGACGAGTGATAGTAAGTATTCCTTTTCTTTTTTTTTCAGATTGAAATAACTTGGGAAGTAG
ENSE00000774938	CRYZ_e7_del8to13	AAAAACCAATCACTCTTGATTACTATGTACAGGCTATTTTACAGTTTTTCACTTGCTATCTTACTCTACATTTCTCTTTTATTATATAGAAGTATGTTGGTGAGAAAGGAATTGATATAATTATTGAAATGTTAGCTAATGTAAATCTTAGTAAAGACTTGAGTCTTCTGTCACATGGAGGACGAGTGATAGTAAGTATTCCTTTTCTTTTTTTTTCAGATTGAAATAACTTGGGAAGTAG
ENSE00000774938	CRYZ_e7_del8to10	AAAAACCAATCACTCTTGATTACTATGTACAGGTAGCTATTTTACAGTTTTTCACTTGCTATCTTACTCTACATTTCTCTTTTATTATATAGAAGTATGTTGGTGAGAAAGGAATTGATATAATTATTGAAATGTTAGCTAATGTAAATCTTAGTAAAGACTTGAGTCTTCTGTCACATGGAGGACGAGTGATAGTAAGTATTCCTTTTCTTTTTTTTTCAGATTGAAATAACTTGGGAAGTAG
ENSE00000774938	CRYZ_e7_A8G	AAAAACCAATCACTCTTGATTACTATGTACAGGTAGTAGCTATTTTACAGTTTTTCACTTGCTATCTTACTCTACATTTCTCTTTTATTATATAGAAGTATGTTGGTGAGAAAGGAATTGATATAATTATTGAAATGTTAGCTAATGTAAATCTTAGTAAAGACTTGAGTCTTCTGTCACATGGAGGACGAGTGATAGTAAGTATTCCTTTTCTTTTTTTTTCAGATTGAAATAACTTGGGAAGTAG
ENSE00000774938	CRYZ_e7_del8to8	AAAAACCAATCACTCTTGATTACTATGTACAGTAGTAGCTATTTTACAGTTTTTCACTTGCTATCTTACTCTACATTTCTCTTTTATTATATAGAAGTATGTTGGTGAGAAAGGAATTGATATAATTATTGAAATGTTAGCTAATGTAAATCTTAGTAAAGACTTGAGTCTTCTGTCACATGGAGGACGAGTGATAGTAAGTATTCCTTTTCTTTTTTTTTCAGATTGAAATAACTTGGGAAGTAG
ENSE00000774938	CRYZ_e7_A8T	AAAAACCAATCACTCTTGATTACTATGTACAGTTAGTAGCTATTTTACAGTTTTTCACTTGCTATCTTACTCTACATTTCTCTTTTATTATATAGAAGTATGTTGGTGAGAAAGGAATTGATATAATTATTGAAATGTTAGCTAATGTAAATCTTAGTAAAGACTTGAGTCTTCTGTCACATGGAGGACGAGTGATAGTAAGTATTCCTTTTCTTTTTTTTTCAGATTGAAATAACTTGGGAAGTAG
ENSE00000774938	CRYZ_e7_del8to28	AAAAACCAATCACTCTTGATTACTATGTACAGTTCACTTGCTATCTTACTCTACATTTCTCTTTTATTATATAGAAGTATGTTGGTGAGAAAGGAATTGATATAATTATTGAAATGTTAGCTAATGTAAATCTTAGTAAAGACTTGAGTCTTCTGTCACATGGAGGACGAGTGATAGTAAGTATTCCTTTTCTTTTTTTTTCAGATTGAAATAACTTGGGAAGTAG
ENSE00000774938	CRYZ_e7_G7T	AAAAACCAATCACTCTTGATTACTATGTACATATAGTAGCTATTTTACAGTTTTTCACTTGCTATCTTACTCTACATTTCTCTTTTATTATATAGAAGTATGTTGGTGAGAAAGGAATTGATATAATTATTGAAATGTTAGCTAATGTAAATCTTAGTAAAGACTTGAGTCTTCTGTCACATGGAGGACGAGTGATAGTAAGTATTCCTTTTCTTTTTTTTTCAGATTGAAATAACTTGGGAAGTAG
ENSE00000774938	CRYZ_e7_del7to27	AAAAACCAATCACTCTTGATTACTATGTACATTTCACTTGCTATCTTACTCTACATTTCTCTTTTATTATATAGAAGTATGTTGGTGAGAAAGGAATTGATATAATTATTGAAATGTTAGCTAATGTAAATCTTAGTAAAGACTTGAGTCTTCTGTCACATGGAGGACGAGTGATAGTAAGTATTCCTTTTCTTTTTTTTTCAGATTGAAATAACTTGGGAAGTAG
ENSE00000774938	CRYZ_e7_A6C	AAAAACCAATCACTCTTGATTACTATGTACCGATAGTAGCTATTTTACAGTTTTTCACTTGCTATCTTACTCTACATTTCTCTTTTATTATATAGAAGTATGTTGGTGAGAAAGGAATTGATATAATTATTGAAATGTTAGCTAATGTAAATCTTAGTAAAGACTTGAGTCTTCTGTCACATGGAGGACGAGTGATAGTAAGTATTCCTTTTCTTTTTTTTTCAGATTGAAATAACTTGGGAAGTAG
ENSE00000774938	CRYZ_e7_del6to6	AAAAACCAATCACTCTTGATTACTATGTACGATAGTAGCTATTTTACAGTTTTTCACTTGCTATCTTACTCTACATTTCTCTTTTATTATATAGAAGTATGTTGGTGAGAAAGGAATTGATATAATTATTGAAATGTTAGCTAATGTAAATCTTAGTAAAGACTTGAGTCTTCTGTCACATGGAGGACGAGTGATAGTAAGTATTCCTTTTCTTTTTTTTTCAGATTGAAATAACTTGGGAAGTAG
ENSE00000774938	CRYZ_e7_A6G	AAAAACCAATCACTCTTGATTACTATGTACGGATAGTAGCTATTTTACAGTTTTTCACTTGCTATCTTACTCTACATTTCTCTTTTATTATATAGAAGTATGTTGGTGAGAAAGGAATTGATATAATTATTGAAATGTTAGCTAATGTAAATCTTAGTAAAGACTTGAGTCTTCTGTCACATGGAGGACGAGTGATAGTAAGTATTCCTTTTCTTTTTTTTTCAGATTGAAATAACTTGGGAAGTAG
ENSE00000774938	CRYZ_e7_del6to11	AAAAACCAATCACTCTTGATTACTATGTACTAGCTATTTTACAGTTTTTCACTTGCTATCTTACTCTACATTTCTCTTTTATTATATAGAAGTATGTTGGTGAGAAAGGAATTGATATAATTATTGAAATGTTAGCTAATGTAAATCTTAGTAAAGACTTGAGTCTTCTGTCACATGGAGGACGAGTGATAGTAAGTATTCCTTTTCTTTTTTTTTCAGATTGAAATAACTTGGGAAGTAG
ENSE00000774938	CRYZ_e7_del6to8	AAAAACCAATCACTCTTGATTACTATGTACTAGTAGCTATTTTACAGTTTTTCACTTGCTATCTTACTCTACATTTCTCTTTTATTATATAGAAGTATGTTGGTGAGAAAGGAATTGATATAATTATTGAAATGTTAGCTAATGTAAATCTTAGTAAAGACTTGAGTCTTCTGTCACATGGAGGACGAGTGATAGTAAGTATTCCTTTTCTTTTTTTTTCAGATTGAAATAACTTGGGAAGTAG
ENSE00000774938	CRYZ_e7_A6T	AAAAACCAATCACTCTTGATTACTATGTACTGATAGTAGCTATTTTACAGTTTTTCACTTGCTATCTTACTCTACATTTCTCTTTTATTATATAGAAGTATGTTGGTGAGAAAGGAATTGATATAATTATTGAAATGTTAGCTAATGTAAATCTTAGTAAAGACTTGAGTCTTCTGTCACATGGAGGACGAGTGATAGTAAGTATTCCTTTTCTTTTTTTTTCAGATTGAAATAACTTGGGAAGTAG
ENSE00000774938	CRYZ_e7_del6to26	AAAAACCAATCACTCTTGATTACTATGTACTTTTCACTTGCTATCTTACTCTACATTTCTCTTTTATTATATAGAAGTATGTTGGTGAGAAAGGAATTGATATAATTATTGAAATGTTAGCTAATGTAAATCTTAGTAAAGACTTGAGTCTTCTGTCACATGGAGGACGAGTGATAGTAAGTATTCCTTTTCTTTTTTTTTCAGATTGAAATAACTTGGGAAGTAG
ENSE00000774938	CRYZ_e7_C5G	AAAAACCAATCACTCTTGATTACTATGTAGAGATAGTAGCTATTTTACAGTTTTTCACTTGCTATCTTACTCTACATTTCTCTTTTATTATATAGAAGTATGTTGGTGAGAAAGGAATTGATATAATTATTGAAATGTTAGCTAATGTAAATCTTAGTAAAGACTTGAGTCTTCTGTCACATGGAGGACGAGTGATAGTAAGTATTCCTTTTCTTTTTTTTTCAGATTGAAATAACTTGGGAAGTAG
ENSE00000774938	CRYZ_e7_del3to8, del4to9, del5to10	AAAAACCAATCACTCTTGATTACTATGTAGTAGCTATTTTACAGTTTTTCACTTGCTATCTTACTCTACATTTCTCTTTTATTATATAGAAGTATGTTGGTGAGAAAGGAATTGATATAATTATTGAAATGTTAGCTAATGTAAATCTTAGTAAAGACTTGAGTCTTCTGTCACATGGAGGACGAGTGATAGTAAGTATTCCTTTTCTTTTTTTTTCAGATTGAAATAACTTGGGAAGTAG
ENSE00000774938	CRYZ_e7_C5T	AAAAACCAATCACTCTTGATTACTATGTATAGATAGTAGCTATTTTACAGTTTTTCACTTGCTATCTTACTCTACATTTCTCTTTTATTATATAGAAGTATGTTGGTGAGAAAGGAATTGATATAATTATTGAAATGTTAGCTAATGTAAATCTTAGTAAAGACTTGAGTCTTCTGTCACATGGAGGACGAGTGATAGTAAGTATTCCTTTTCTTTTTTTTTCAGATTGAAATAACTTGGGAAGTAG
ENSE00000774938	CRYZ_e7_del5to25	AAAAACCAATCACTCTTGATTACTATGTATTTTTCACTTGCTATCTTACTCTACATTTCTCTTTTATTATATAGAAGTATGTTGGTGAGAAAGGAATTGATATAATTATTGAAATGTTAGCTAATGTAAATCTTAGTAAAGACTTGAGTCTTCTGTCACATGGAGGACGAGTGATAGTAAGTATTCCTTTTCTTTTTTTTTCAGATTGAAATAACTTGGGAAGTAG
ENSE00000774938	CRYZ_e7_del4to4	AAAAACCAATCACTCTTGATTACTATGTCAGATAGTAGCTATTTTACAGTTTTTCACTTGCTATCTTACTCTACATTTCTCTTTTATTATATAGAAGTATGTTGGTGAGAAAGGAATTGATATAATTATTGAAATGTTAGCTAATGTAAATCTTAGTAAAGACTTGAGTCTTCTGTCACATGGAGGACGAGTGATAGTAAGTATTCCTTTTCTTTTTTTTTCAGATTGAAATAACTTGGGAAGTAG
ENSE00000774938	CRYZ_e7_A4C	AAAAACCAATCACTCTTGATTACTATGTCCAGATAGTAGCTATTTTACAGTTTTTCACTTGCTATCTTACTCTACATTTCTCTTTTATTATATAGAAGTATGTTGGTGAGAAAGGAATTGATATAATTATTGAAATGTTAGCTAATGTAAATCTTAGTAAAGACTTGAGTCTTCTGTCACATGGAGGACGAGTGATAGTAAGTATTCCTTTTCTTTTTTTTTCAGATTGAAATAACTTGGGAAGTAG
ENSE00000774938	CRYZ_e7_del4to6	AAAAACCAATCACTCTTGATTACTATGTGATAGTAGCTATTTTACAGTTTTTCACTTGCTATCTTACTCTACATTTCTCTTTTATTATATAGAAGTATGTTGGTGAGAAAGGAATTGATATAATTATTGAAATGTTAGCTAATGTAAATCTTAGTAAAGACTTGAGTCTTCTGTCACATGGAGGACGAGTGATAGTAAGTATTCCTTTTCTTTTTTTTTCAGATTGAAATAACTTGGGAAGTAG
ENSE00000774938	CRYZ_e7_A4G	AAAAACCAATCACTCTTGATTACTATGTGCAGATAGTAGCTATTTTACAGTTTTTCACTTGCTATCTTACTCTACATTTCTCTTTTATTATATAGAAGTATGTTGGTGAGAAAGGAATTGATATAATTATTGAAATGTTAGCTAATGTAAATCTTAGTAAAGACTTGAGTCTTCTGTCACATGGAGGACGAGTGATAGTAAGTATTCCTTTTCTTTTTTTTTCAGATTGAAATAACTTGGGAAGTAG
ENSE00000774938	CRYZ_e7_del4to24	AAAAACCAATCACTCTTGATTACTATGTGTTTTTCACTTGCTATCTTACTCTACATTTCTCTTTTATTATATAGAAGTATGTTGGTGAGAAAGGAATTGATATAATTATTGAAATGTTAGCTAATGTAAATCTTAGTAAAGACTTGAGTCTTCTGTCACATGGAGGACGAGTGATAGTAAGTATTCCTTTTCTTTTTTTTTCAGATTGAAATAACTTGGGAAGTAG
ENSE00000774938	CRYZ_e7_A4T	AAAAACCAATCACTCTTGATTACTATGTTCAGATAGTAGCTATTTTACAGTTTTTCACTTGCTATCTTACTCTACATTTCTCTTTTATTATATAGAAGTATGTTGGTGAGAAAGGAATTGATATAATTATTGAAATGTTAGCTAATGTAAATCTTAGTAAAGACTTGAGTCTTCTGTCACATGGAGGACGAGTGATAGTAAGTATTCCTTTTCTTTTTTTTTCAGATTGAAATAACTTGGGAAGTAG
ENSE00000774938	CRYZ_e7_del2to2	AAAAACCAATCACTCTTGATTACTATTACAGATAGTAGCTATTTTACAGTTTTTCACTTGCTATCTTACTCTACATTTCTCTTTTATTATATAGAAGTATGTTGGTGAGAAAGGAATTGATATAATTATTGAAATGTTAGCTAATGTAAATCTTAGTAAAGACTTGAGTCTTCTGTCACATGGAGGACGAGTGATAGTAAGTATTCCTTTTCTTTTTTTTTCAGATTGAAATAACTTGGGAAGTAG
ENSE00000774938	CRYZ_e7_G2T	AAAAACCAATCACTCTTGATTACTATTTACAGATAGTAGCTATTTTACAGTTTTTCACTTGCTATCTTACTCTACATTTCTCTTTTATTATATAGAAGTATGTTGGTGAGAAAGGAATTGATATAATTATTGAAATGTTAGCTAATGTAAATCTTAGTAAAGACTTGAGTCTTCTGTCACATGGAGGACGAGTGATAGTAAGTATTCCTTTTCTTTTTTTTTCAGATTGAAATAACTTGGGAAGTAG
ENSE00001377339	FOXM1_e9_wt	AAAAACCAATCACTCTTGATTACTAGTATAGGTTATATCTTCTTAATTTTTTAAAATGTTTTATTTATTTATTTTTAAATTTTTTATTTCCATAGGTTTTTGGGGAACAGGTGGTGTTTGGTTACATGAGTAAGTTCTTTAGTGGCGATCTGCGAGATTTTGGTACACCCATCACCAGCTTGTTTAATTTTATCTTTCTTTGTTTATCAGTAAGTCTGAGCACCTTGTCATTATCAGATTGAAATAACTTGGGAAGTAG
ENSE00001377339	FOXM1_e9_G1A	AAAAACCAATCACTCTTGATTACTAATATAGGTTATATCTTCTTAATTTTTTAAAATGTTTTATTTATTTATTTTTAAATTTTTTATTTCCATAGGTTTTTGGGGAACAGGTGGTGTTTGGTTACATGAGTAAGTTCTTTAGTGGCGATCTGCGAGATTTTGGTACACCCATCACCAGCTTGTTTAATTTTATCTTTCTTTGTTTATCAGTAAGTCTGAGCACCTTGTCATTATCAGATTGAAATAACTTGGGAAGTAG
ENSE00001377339	FOXM1_e9_G1C	AAAAACCAATCACTCTTGATTACTACTATAGGTTATATCTTCTTAATTTTTTAAAATGTTTTATTTATTTATTTTTAAATTTTTTATTTCCATAGGTTTTTGGGGAACAGGTGGTGTTTGGTTACATGAGTAAGTTCTTTAGTGGCGATCTGCGAGATTTTGGTACACCCATCACCAGCTTGTTTAATTTTATCTTTCTTTGTTTATCAGTAAGTCTGAGCACCTTGTCATTATCAGATTGAAATAACTTGGGAAGTAG
ENSE00001377339	FOXM1_e9_T2A	AAAAACCAATCACTCTTGATTACTAGAATAGGTTATATCTTCTTAATTTTTTAAAATGTTTTATTTATTTATTTTTAAATTTTTTATTTCCATAGGTTTTTGGGGAACAGGTGGTGTTTGGTTACATGAGTAAGTTCTTTAGTGGCGATCTGCGAGATTTTGGTACACCCATCACCAGCTTGTTTAATTTTATCTTTCTTTGTTTATCAGTAAGTCTGAGCACCTTGTCATTATCAGATTGAAATAACTTGGGAAGTAG
ENSE00001377339	FOXM1_e9_del2to4	AAAAACCAATCACTCTTGATTACTAGAGGTTATATCTTCTTAATTTTTTAAAATGTTTTATTTATTTATTTTTAAATTTTTTATTTCCATAGGTTTTTGGGGAACAGGTGGTGTTTGGTTACATGAGTAAGTTCTTTAGTGGCGATCTGCGAGATTTTGGTACACCCATCACCAGCTTGTTTAATTTTATCTTTCTTTGTTTATCAGTAAGTCTGAGCACCTTGTCATTATCAGATTGAAATAACTTGGGAAGTAG
ENSE00001377339	FOXM1_e9_del2to2	AAAAACCAATCACTCTTGATTACTAGATAGGTTATATCTTCTTAATTTTTTAAAATGTTTTATTTATTTATTTTTAAATTTTTTATTTCCATAGGTTTTTGGGGAACAGGTGGTGTTTGGTTACATGAGTAAGTTCTTTAGTGGCGATCTGCGAGATTTTGGTACACCCATCACCAGCTTGTTTAATTTTATCTTTCTTTGTTTATCAGTAAGTCTGAGCACCTTGTCATTATCAGATTGAAATAACTTGGGAAGTAG
ENSE00001377339	FOXM1_e9_T2C	AAAAACCAATCACTCTTGATTACTAGCATAGGTTATATCTTCTTAATTTTTTAAAATGTTTTATTTATTTATTTTTAAATTTTTTATTTCCATAGGTTTTTGGGGAACAGGTGGTGTTTGGTTACATGAGTAAGTTCTTTAGTGGCGATCTGCGAGATTTTGGTACACCCATCACCAGCTTGTTTAATTTTATCTTTCTTTGTTTATCAGTAAGTCTGAGCACCTTGTCATTATCAGATTGAAATAACTTGGGAAGTAG
ENSE00001377339	FOXM1_e9_T2G	AAAAACCAATCACTCTTGATTACTAGGATAGGTTATATCTTCTTAATTTTTTAAAATGTTTTATTTATTTATTTTTAAATTTTTTATTTCCATAGGTTTTTGGGGAACAGGTGGTGTTTGGTTACATGAGTAAGTTCTTTAGTGGCGATCTGCGAGATTTTGGTACACCCATCACCAGCTTGTTTAATTTTATCTTTCTTTGTTTATCAGTAAGTCTGAGCACCTTGTCATTATCAGATTGAAATAACTTGGGAAGTAG
ENSE00001377339	FOXM1_e9_T4A	AAAAACCAATCACTCTTGATTACTAGTAAAGGTTATATCTTCTTAATTTTTTAAAATGTTTTATTTATTTATTTTTAAATTTTTTATTTCCATAGGTTTTTGGGGAACAGGTGGTGTTTGGTTACATGAGTAAGTTCTTTAGTGGCGATCTGCGAGATTTTGGTACACCCATCACCAGCTTGTTTAATTTTATCTTTCTTTGTTTATCAGTAAGTCTGAGCACCTTGTCATTATCAGATTGAAATAACTTGGGAAGTAG
ENSE00001377339	FOXM1_e9_del4to4	AAAAACCAATCACTCTTGATTACTAGTAAGGTTATATCTTCTTAATTTTTTAAAATGTTTTATTTATTTATTTTTAAATTTTTTATTTCCATAGGTTTTTGGGGAACAGGTGGTGTTTGGTTACATGAGTAAGTTCTTTAGTGGCGATCTGCGAGATTTTGGTACACCCATCACCAGCTTGTTTAATTTTATCTTTCTTTGTTTATCAGTAAGTCTGAGCACCTTGTCATTATCAGATTGAAATAACTTGGGAAGTAG
ENSE00001377339	FOXM1_e9_del4to9	AAAAACCAATCACTCTTGATTACTAGTAATATCTTCTTAATTTTTTAAAATGTTTTATTTATTTATTTTTAAATTTTTTATTTCCATAGGTTTTTGGGGAACAGGTGGTGTTTGGTTACATGAGTAAGTTCTTTAGTGGCGATCTGCGAGATTTTGGTACACCCATCACCAGCTTGTTTAATTTTATCTTTCTTTGTTTATCAGTAAGTCTGAGCACCTTGTCATTATCAGATTGAAATAACTTGGGAAGTAG
ENSE00001377339	FOXM1_e9_T4C	AAAAACCAATCACTCTTGATTACTAGTACAGGTTATATCTTCTTAATTTTTTAAAATGTTTTATTTATTTATTTTTAAATTTTTTATTTCCATAGGTTTTTGGGGAACAGGTGGTGTTTGGTTACATGAGTAAGTTCTTTAGTGGCGATCTGCGAGATTTTGGTACACCCATCACCAGCTTGTTTAATTTTATCTTTCTTTGTTTATCAGTAAGTCTGAGCACCTTGTCATTATCAGATTGAAATAACTTGGGAAGTAG
ENSE00001377339	FOXM1_e9_T4G	AAAAACCAATCACTCTTGATTACTAGTAGAGGTTATATCTTCTTAATTTTTTAAAATGTTTTATTTATTTATTTTTAAATTTTTTATTTCCATAGGTTTTTGGGGAACAGGTGGTGTTTGGTTACATGAGTAAGTTCTTTAGTGGCGATCTGCGAGATTTTGGTACACCCATCACCAGCTTGTTTAATTTTATCTTTCTTTGTTTATCAGTAAGTCTGAGCACCTTGTCATTATCAGATTGAAATAACTTGGGAAGTAG
ENSE00001377339	FOXM1_e9_del4to6	AAAAACCAATCACTCTTGATTACTAGTAGTTATATCTTCTTAATTTTTTAAAATGTTTTATTTATTTATTTTTAAATTTTTTATTTCCATAGGTTTTTGGGGAACAGGTGGTGTTTGGTTACATGAGTAAGTTCTTTAGTGGCGATCTGCGAGATTTTGGTACACCCATCACCAGCTTGTTTAATTTTATCTTTCTTTGTTTATCAGTAAGTCTGAGCACCTTGTCATTATCAGATTGAAATAACTTGGGAAGTAG
ENSE00001377339	FOXM1_e9_G6A	AAAAACCAATCACTCTTGATTACTAGTATAAGTTATATCTTCTTAATTTTTTAAAATGTTTTATTTATTTATTTTTAAATTTTTTATTTCCATAGGTTTTTGGGGAACAGGTGGTGTTTGGTTACATGAGTAAGTTCTTTAGTGGCGATCTGCGAGATTTTGGTACACCCATCACCAGCTTGTTTAATTTTATCTTTCTTTGTTTATCAGTAAGTCTGAGCACCTTGTCATTATCAGATTGAAATAACTTGGGAAGTAG
ENSE00001377339	FOXM1_e9_del6to11	AAAAACCAATCACTCTTGATTACTAGTATAATCTTCTTAATTTTTTAAAATGTTTTATTTATTTATTTTTAAATTTTTTATTTCCATAGGTTTTTGGGGAACAGGTGGTGTTTGGTTACATGAGTAAGTTCTTTAGTGGCGATCTGCGAGATTTTGGTACACCCATCACCAGCTTGTTTAATTTTATCTTTCTTTGTTTATCAGTAAGTCTGAGCACCTTGTCATTATCAGATTGAAATAACTTGGGAAGTAG
ENSE00001377339	FOXM1_e9_G6C	AAAAACCAATCACTCTTGATTACTAGTATACGTTATATCTTCTTAATTTTTTAAAATGTTTTATTTATTTATTTTTAAATTTTTTATTTCCATAGGTTTTTGGGGAACAGGTGGTGTTTGGTTACATGAGTAAGTTCTTTAGTGGCGATCTGCGAGATTTTGGTACACCCATCACCAGCTTGTTTAATTTTATCTTTCTTTGTTTATCAGTAAGTCTGAGCACCTTGTCATTATCAGATTGAAATAACTTGGGAAGTAG
ENSE00001377339	FOXM1_e9_del7to27	AAAAACCAATCACTCTTGATTACTAGTATAGAAAATGTTTTATTTATTTATTTTTAAATTTTTTATTTCCATAGGTTTTTGGGGAACAGGTGGTGTTTGGTTACATGAGTAAGTTCTTTAGTGGCGATCTGCGAGATTTTGGTACACCCATCACCAGCTTGTTTAATTTTATCTTTCTTTGTTTATCAGTAAGTCTGAGCACCTTGTCATTATCAGATTGAAATAACTTGGGAAGTAG
ENSE00001377339	FOXM1_e9_del7to9	AAAAACCAATCACTCTTGATTACTAGTATAGATATCTTCTTAATTTTTTAAAATGTTTTATTTATTTATTTTTAAATTTTTTATTTCCATAGGTTTTTGGGGAACAGGTGGTGTTTGGTTACATGAGTAAGTTCTTTAGTGGCGATCTGCGAGATTTTGGTACACCCATCACCAGCTTGTTTAATTTTATCTTTCTTTGTTTATCAGTAAGTCTGAGCACCTTGTCATTATCAGATTGAAATAACTTGGGAAGTAG
ENSE00001377339	FOXM1_e9_G7A	AAAAACCAATCACTCTTGATTACTAGTATAGATTATATCTTCTTAATTTTTTAAAATGTTTTATTTATTTATTTTTAAATTTTTTATTTCCATAGGTTTTTGGGGAACAGGTGGTGTTTGGTTACATGAGTAAGTTCTTTAGTGGCGATCTGCGAGATTTTGGTACACCCATCACCAGCTTGTTTAATTTTATCTTTCTTTGTTTATCAGTAAGTCTGAGCACCTTGTCATTATCAGATTGAAATAACTTGGGAAGTAG
ENSE00001377339	FOXM1_e9_G7C	AAAAACCAATCACTCTTGATTACTAGTATAGCTTATATCTTCTTAATTTTTTAAAATGTTTTATTTATTTATTTTTAAATTTTTTATTTCCATAGGTTTTTGGGGAACAGGTGGTGTTTGGTTACATGAGTAAGTTCTTTAGTGGCGATCTGCGAGATTTTGGTACACCCATCACCAGCTTGTTTAATTTTATCTTTCTTTGTTTATCAGTAAGTCTGAGCACCTTGTCATTATCAGATTGAAATAACTTGGGAAGTAG
ENSE00001377339	FOXM1_e9_del8to28	AAAAACCAATCACTCTTGATTACTAGTATAGGAAATGTTTTATTTATTTATTTTTAAATTTTTTATTTCCATAGGTTTTTGGGGAACAGGTGGTGTTTGGTTACATGAGTAAGTTCTTTAGTGGCGATCTGCGAGATTTTGGTACACCCATCACCAGCTTGTTTAATTTTATCTTTCTTTGTTTATCAGTAAGTCTGAGCACCTTGTCATTATCAGATTGAAATAACTTGGGAAGTAG
ENSE00001377339	FOXM1_e9_T8A	AAAAACCAATCACTCTTGATTACTAGTATAGGATATATCTTCTTAATTTTTTAAAATGTTTTATTTATTTATTTTTAAATTTTTTATTTCCATAGGTTTTTGGGGAACAGGTGGTGTTTGGTTACATGAGTAAGTTCTTTAGTGGCGATCTGCGAGATTTTGGTACACCCATCACCAGCTTGTTTAATTTTATCTTTCTTTGTTTATCAGTAAGTCTGAGCACCTTGTCATTATCAGATTGAAATAACTTGGGAAGTAG
ENSE00001377339	FOXM1_e9_T8C	AAAAACCAATCACTCTTGATTACTAGTATAGGCTATATCTTCTTAATTTTTTAAAATGTTTTATTTATTTATTTTTAAATTTTTTATTTCCATAGGTTTTTGGGGAACAGGTGGTGTTTGGTTACATGAGTAAGTTCTTTAGTGGCGATCTGCGAGATTTTGGTACACCCATCACCAGCTTGTTTAATTTTATCTTTCTTTGTTTATCAGTAAGTCTGAGCACCTTGTCATTATCAGATTGAAATAACTTGGGAAGTAG
ENSE00001377339	FOXM1_e9_del8to13	AAAAACCAATCACTCTTGATTACTAGTATAGGCTTCTTAATTTTTTAAAATGTTTTATTTATTTATTTTTAAATTTTTTATTTCCATAGGTTTTTGGGGAACAGGTGGTGTTTGGTTACATGAGTAAGTTCTTTAGTGGCGATCTGCGAGATTTTGGTACACCCATCACCAGCTTGTTTAATTTTATCTTTCTTTGTTTATCAGTAAGTCTGAGCACCTTGTCATTATCAGATTGAAATAACTTGGGAAGTAG
ENSE00001377339	FOXM1_e9_T8G	AAAAACCAATCACTCTTGATTACTAGTATAGGGTATATCTTCTTAATTTTTTAAAATGTTTTATTTATTTATTTTTAAATTTTTTATTTCCATAGGTTTTTGGGGAACAGGTGGTGTTTGGTTACATGAGTAAGTTCTTTAGTGGCGATCTGCGAGATTTTGGTACACCCATCACCAGCTTGTTTAATTTTATCTTTCTTTGTTTATCAGTAAGTCTGAGCACCTTGTCATTATCAGATTGAAATAACTTGGGAAGTAG
ENSE00001377339	FOXM1_e9_T9A	AAAAACCAATCACTCTTGATTACTAGTATAGGTAATATCTTCTTAATTTTTTAAAATGTTTTATTTATTTATTTTTAAATTTTTTATTTCCATAGGTTTTTGGGGAACAGGTGGTGTTTGGTTACATGAGTAAGTTCTTTAGTGGCGATCTGCGAGATTTTGGTACACCCATCACCAGCTTGTTTAATTTTATCTTTCTTTGTTTATCAGTAAGTCTGAGCACCTTGTCATTATCAGATTGAAATAACTTGGGAAGTAG
ENSE00001377339	FOXM1_e9_del9to29	AAAAACCAATCACTCTTGATTACTAGTATAGGTAATGTTTTATTTATTTATTTTTAAATTTTTTATTTCCATAGGTTTTTGGGGAACAGGTGGTGTTTGGTTACATGAGTAAGTTCTTTAGTGGCGATCTGCGAGATTTTGGTACACCCATCACCAGCTTGTTTAATTTTATCTTTCTTTGTTTATCAGTAAGTCTGAGCACCTTGTCATTATCAGATTGAAATAACTTGGGAAGTAG
ENSE00001377339	FOXM1_e9_del8to8, del9to9	AAAAACCAATCACTCTTGATTACTAGTATAGGTATATCTTCTTAATTTTTTAAAATGTTTTATTTATTTATTTTTAAATTTTTTATTTCCATAGGTTTTTGGGGAACAGGTGGTGTTTGGTTACATGAGTAAGTTCTTTAGTGGCGATCTGCGAGATTTTGGTACACCCATCACCAGCTTGTTTAATTTTATCTTTCTTTGTTTATCAGTAAGTCTGAGCACCTTGTCATTATCAGATTGAAATAACTTGGGAAGTAG
ENSE00001377339	FOXM1_e9_del8to10, del9to11	AAAAACCAATCACTCTTGATTACTAGTATAGGTATCTTCTTAATTTTTTAAAATGTTTTATTTATTTATTTTTAAATTTTTTATTTCCATAGGTTTTTGGGGAACAGGTGGTGTTTGGTTACATGAGTAAGTTCTTTAGTGGCGATCTGCGAGATTTTGGTACACCCATCACCAGCTTGTTTAATTTTATCTTTCTTTGTTTATCAGTAAGTCTGAGCACCTTGTCATTATCAGATTGAAATAACTTGGGAAGTAG
ENSE00001377339	FOXM1_e9_T9C	AAAAACCAATCACTCTTGATTACTAGTATAGGTCATATCTTCTTAATTTTTTAAAATGTTTTATTTATTTATTTTTAAATTTTTTATTTCCATAGGTTTTTGGGGAACAGGTGGTGTTTGGTTACATGAGTAAGTTCTTTAGTGGCGATCTGCGAGATTTTGGTACACCCATCACCAGCTTGTTTAATTTTATCTTTCTTTGTTTATCAGTAAGTCTGAGCACCTTGTCATTATCAGATTGAAATAACTTGGGAAGTAG
ENSE00001377339	FOXM1_e9_T9G	AAAAACCAATCACTCTTGATTACTAGTATAGGTGATATCTTCTTAATTTTTTAAAATGTTTTATTTATTTATTTTTAAATTTTTTATTTCCATAGGTTTTTGGGGAACAGGTGGTGTTTGGTTACATGAGTAAGTTCTTTAGTGGCGATCTGCGAGATTTTGGTACACCCATCACCAGCTTGTTTAATTTTATCTTTCTTTGTTTATCAGTAAGTCTGAGCACCTTGTCATTATCAGATTGAAATAACTTGGGAAGTAG
ENSE00001377339	FOXM1_e9_T11A	AAAAACCAATCACTCTTGATTACTAGTATAGGTTAAATCTTCTTAATTTTTTAAAATGTTTTATTTATTTATTTTTAAATTTTTTATTTCCATAGGTTTTTGGGGAACAGGTGGTGTTTGGTTACATGAGTAAGTTCTTTAGTGGCGATCTGCGAGATTTTGGTACACCCATCACCAGCTTGTTTAATTTTATCTTTCTTTGTTTATCAGTAAGTCTGAGCACCTTGTCATTATCAGATTGAAATAACTTGGGAAGTAG
ENSE00001377339	FOXM1_e9_del11to11	AAAAACCAATCACTCTTGATTACTAGTATAGGTTAATCTTCTTAATTTTTTAAAATGTTTTATTTATTTATTTTTAAATTTTTTATTTCCATAGGTTTTTGGGGAACAGGTGGTGTTTGGTTACATGAGTAAGTTCTTTAGTGGCGATCTGCGAGATTTTGGTACACCCATCACCAGCTTGTTTAATTTTATCTTTCTTTGTTTATCAGTAAGTCTGAGCACCTTGTCATTATCAGATTGAAATAACTTGGGAAGTAG
ENSE00001377339	FOXM1_e9_T11C	AAAAACCAATCACTCTTGATTACTAGTATAGGTTACATCTTCTTAATTTTTTAAAATGTTTTATTTATTTATTTTTAAATTTTTTATTTCCATAGGTTTTTGGGGAACAGGTGGTGTTTGGTTACATGAGTAAGTTCTTTAGTGGCGATCTGCGAGATTTTGGTACACCCATCACCAGCTTGTTTAATTTTATCTTTCTTTGTTTATCAGTAAGTCTGAGCACCTTGTCATTATCAGATTGAAATAACTTGGGAAGTAG
ENSE00001377339	FOXM1_e9_del11to16	AAAAACCAATCACTCTTGATTACTAGTATAGGTTACTTAATTTTTTAAAATGTTTTATTTATTTATTTTTAAATTTTTTATTTCCATAGGTTTTTGGGGAACAGGTGGTGTTTGGTTACATGAGTAAGTTCTTTAGTGGCGATCTGCGAGATTTTGGTACACCCATCACCAGCTTGTTTAATTTTATCTTTCTTTGTTTATCAGTAAGTCTGAGCACCTTGTCATTATCAGATTGAAATAACTTGGGAAGTAG
ENSE00001377339	FOXM1_e9_del11to13	AAAAACCAATCACTCTTGATTACTAGTATAGGTTACTTCTTAATTTTTTAAAATGTTTTATTTATTTATTTTTAAATTTTTTATTTCCATAGGTTTTTGGGGAACAGGTGGTGTTTGGTTACATGAGTAAGTTCTTTAGTGGCGATCTGCGAGATTTTGGTACACCCATCACCAGCTTGTTTAATTTTATCTTTCTTTGTTTATCAGTAAGTCTGAGCACCTTGTCATTATCAGATTGAAATAACTTGGGAAGTAG
ENSE00001377339	FOXM1_e9_T11G	AAAAACCAATCACTCTTGATTACTAGTATAGGTTAGATCTTCTTAATTTTTTAAAATGTTTTATTTATTTATTTTTAAATTTTTTATTTCCATAGGTTTTTGGGGAACAGGTGGTGTTTGGTTACATGAGTAAGTTCTTTAGTGGCGATCTGCGAGATTTTGGTACACCCATCACCAGCTTGTTTAATTTTATCTTTCTTTGTTTATCAGTAAGTCTGAGCACCTTGTCATTATCAGATTGAAATAACTTGGGAAGTAG
ENSE00001377339	FOXM1_e9_T13A	AAAAACCAATCACTCTTGATTACTAGTATAGGTTATAACTTCTTAATTTTTTAAAATGTTTTATTTATTTATTTTTAAATTTTTTATTTCCATAGGTTTTTGGGGAACAGGTGGTGTTTGGTTACATGAGTAAGTTCTTTAGTGGCGATCTGCGAGATTTTGGTACACCCATCACCAGCTTGTTTAATTTTATCTTTCTTTGTTTATCAGTAAGTCTGAGCACCTTGTCATTATCAGATTGAAATAACTTGGGAAGTAG
ENSE00001377339	FOXM1_e9_T13C	AAAAACCAATCACTCTTGATTACTAGTATAGGTTATACCTTCTTAATTTTTTAAAATGTTTTATTTATTTATTTTTAAATTTTTTATTTCCATAGGTTTTTGGGGAACAGGTGGTGTTTGGTTACATGAGTAAGTTCTTTAGTGGCGATCTGCGAGATTTTGGTACACCCATCACCAGCTTGTTTAATTTTATCTTTCTTTGTTTATCAGTAAGTCTGAGCACCTTGTCATTATCAGATTGAAATAACTTGGGAAGTAG
ENSE00001377339	FOXM1_e9_del13to13	AAAAACCAATCACTCTTGATTACTAGTATAGGTTATACTTCTTAATTTTTTAAAATGTTTTATTTATTTATTTTTAAATTTTTTATTTCCATAGGTTTTTGGGGAACAGGTGGTGTTTGGTTACATGAGTAAGTTCTTTAGTGGCGATCTGCGAGATTTTGGTACACCCATCACCAGCTTGTTTAATTTTATCTTTCTTTGTTTATCAGTAAGTCTGAGCACCTTGTCATTATCAGATTGAAATAACTTGGGAAGTAG
ENSE00001377339	FOXM1_e9_T13G	AAAAACCAATCACTCTTGATTACTAGTATAGGTTATAGCTTCTTAATTTTTTAAAATGTTTTATTTATTTATTTTTAAATTTTTTATTTCCATAGGTTTTTGGGGAACAGGTGGTGTTTGGTTACATGAGTAAGTTCTTTAGTGGCGATCTGCGAGATTTTGGTACACCCATCACCAGCTTGTTTAATTTTATCTTTCTTTGTTTATCAGTAAGTCTGAGCACCTTGTCATTATCAGATTGAAATAACTTGGGAAGTAG
ENSE00001377339	FOXM1_e9_del13to18, del14to19	AAAAACCAATCACTCTTGATTACTAGTATAGGTTATATAATTTTTTAAAATGTTTTATTTATTTATTTTTAAATTTTTTATTTCCATAGGTTTTTGGGGAACAGGTGGTGTTTGGTTACATGAGTAAGTTCTTTAGTGGCGATCTGCGAGATTTTGGTACACCCATCACCAGCTTGTTTAATTTTATCTTTCTTTGTTTATCAGTAAGTCTGAGCACCTTGTCATTATCAGATTGAAATAACTTGGGAAGTAG
ENSE00001377339	FOXM1_e9_C14A	AAAAACCAATCACTCTTGATTACTAGTATAGGTTATATATTCTTAATTTTTTAAAATGTTTTATTTATTTATTTTTAAATTTTTTATTTCCATAGGTTTTTGGGGAACAGGTGGTGTTTGGTTACATGAGTAAGTTCTTTAGTGGCGATCTGCGAGATTTTGGTACACCCATCACCAGCTTGTTTAATTTTATCTTTCTTTGTTTATCAGTAAGTCTGAGCACCTTGTCATTATCAGATTGAAATAACTTGGGAAGTAG
ENSE00001377339	FOXM1_e9_T15A	AAAAACCAATCACTCTTGATTACTAGTATAGGTTATATCATCTTAATTTTTTAAAATGTTTTATTTATTTATTTTTAAATTTTTTATTTCCATAGGTTTTTGGGGAACAGGTGGTGTTTGGTTACATGAGTAAGTTCTTTAGTGGCGATCTGCGAGATTTTGGTACACCCATCACCAGCTTGTTTAATTTTATCTTTCTTTGTTTATCAGTAAGTCTGAGCACCTTGTCATTATCAGATTGAAATAACTTGGGAAGTAG
ENSE00001377339	FOXM1_e9_del15to20	AAAAACCAATCACTCTTGATTACTAGTATAGGTTATATCATTTTTTAAAATGTTTTATTTATTTATTTTTAAATTTTTTATTTCCATAGGTTTTTGGGGAACAGGTGGTGTTTGGTTACATGAGTAAGTTCTTTAGTGGCGATCTGCGAGATTTTGGTACACCCATCACCAGCTTGTTTAATTTTATCTTTCTTTGTTTATCAGTAAGTCTGAGCACCTTGTCATTATCAGATTGAAATAACTTGGGAAGTAG
ENSE00001377339	FOXM1_e9_T15C	AAAAACCAATCACTCTTGATTACTAGTATAGGTTATATCCTCTTAATTTTTTAAAATGTTTTATTTATTTATTTTTAAATTTTTTATTTCCATAGGTTTTTGGGGAACAGGTGGTGTTTGGTTACATGAGTAAGTTCTTTAGTGGCGATCTGCGAGATTTTGGTACACCCATCACCAGCTTGTTTAATTTTATCTTTCTTTGTTTATCAGTAAGTCTGAGCACCTTGTCATTATCAGATTGAAATAACTTGGGAAGTAG
ENSE00001377339	FOXM1_e9_T15G	AAAAACCAATCACTCTTGATTACTAGTATAGGTTATATCGTCTTAATTTTTTAAAATGTTTTATTTATTTATTTTTAAATTTTTTATTTCCATAGGTTTTTGGGGAACAGGTGGTGTTTGGTTACATGAGTAAGTTCTTTAGTGGCGATCTGCGAGATTTTGGTACACCCATCACCAGCTTGTTTAATTTTATCTTTCTTTGTTTATCAGTAAGTCTGAGCACCTTGTCATTATCAGATTGAAATAACTTGGGAAGTAG
ENSE00001377339	FOXM1_e9_T16A	AAAAACCAATCACTCTTGATTACTAGTATAGGTTATATCTACTTAATTTTTTAAAATGTTTTATTTATTTATTTTTAAATTTTTTATTTCCATAGGTTTTTGGGGAACAGGTGGTGTTTGGTTACATGAGTAAGTTCTTTAGTGGCGATCTGCGAGATTTTGGTACACCCATCACCAGCTTGTTTAATTTTATCTTTCTTTGTTTATCAGTAAGTCTGAGCACCTTGTCATTATCAGATTGAAATAACTTGGGAAGTAG
ENSE00001377339	FOXM1_e9_T16C	AAAAACCAATCACTCTTGATTACTAGTATAGGTTATATCTCCTTAATTTTTTAAAATGTTTTATTTATTTATTTTTAAATTTTTTATTTCCATAGGTTTTTGGGGAACAGGTGGTGTTTGGTTACATGAGTAAGTTCTTTAGTGGCGATCTGCGAGATTTTGGTACACCCATCACCAGCTTGTTTAATTTTATCTTTCTTTGTTTATCAGTAAGTCTGAGCACCTTGTCATTATCAGATTGAAATAACTTGGGAAGTAG
ENSE00001377339	FOXM1_e9_del15to15, del16to16	AAAAACCAATCACTCTTGATTACTAGTATAGGTTATATCTCTTAATTTTTTAAAATGTTTTATTTATTTATTTTTAAATTTTTTATTTCCATAGGTTTTTGGGGAACAGGTGGTGTTTGGTTACATGAGTAAGTTCTTTAGTGGCGATCTGCGAGATTTTGGTACACCCATCACCAGCTTGTTTAATTTTATCTTTCTTTGTTTATCAGTAAGTCTGAGCACCTTGTCATTATCAGATTGAAATAACTTGGGAAGTAG
ENSE00001377339	FOXM1_e9_T16G	AAAAACCAATCACTCTTGATTACTAGTATAGGTTATATCTGCTTAATTTTTTAAAATGTTTTATTTATTTATTTTTAAATTTTTTATTTCCATAGGTTTTTGGGGAACAGGTGGTGTTTGGTTACATGAGTAAGTTCTTTAGTGGCGATCTGCGAGATTTTGGTACACCCATCACCAGCTTGTTTAATTTTATCTTTCTTTGTTTATCAGTAAGTCTGAGCACCTTGTCATTATCAGATTGAAATAACTTGGGAAGTAG
ENSE00001377339	FOXM1_e9_del13to15, del14to16, del15to17, del16to18, del17to19	AAAAACCAATCACTCTTGATTACTAGTATAGGTTATATCTTAATTTTTTAAAATGTTTTATTTATTTATTTTTAAATTTTTTATTTCCATAGGTTTTTGGGGAACAGGTGGTGTTTGGTTACATGAGTAAGTTCTTTAGTGGCGATCTGCGAGATTTTGGTACACCCATCACCAGCTTGTTTAATTTTATCTTTCTTTGTTTATCAGTAAGTCTGAGCACCTTGTCATTATCAGATTGAAATAACTTGGGAAGTAG
ENSE00001377339	FOXM1_e9_C17A	AAAAACCAATCACTCTTGATTACTAGTATAGGTTATATCTTATTAATTTTTTAAAATGTTTTATTTATTTATTTTTAAATTTTTTATTTCCATAGGTTTTTGGGGAACAGGTGGTGTTTGGTTACATGAGTAAGTTCTTTAGTGGCGATCTGCGAGATTTTGGTACACCCATCACCAGCTTGTTTAATTTTATCTTTCTTTGTTTATCAGTAAGTCTGAGCACCTTGTCATTATCAGATTGAAATAACTTGGGAAGTAG
ENSE00001377339	FOXM1_e9_del15to35, del16to36, del17to37	AAAAACCAATCACTCTTGATTACTAGTATAGGTTATATCTTATTTATTTATTTTTAAATTTTTTATTTCCATAGGTTTTTGGGGAACAGGTGGTGTTTGGTTACATGAGTAAGTTCTTTAGTGGCGATCTGCGAGATTTTGGTACACCCATCACCAGCTTGTTTAATTTTATCTTTCTTTGTTTATCAGTAAGTCTGAGCACCTTGTCATTATCAGATTGAAATAACTTGGGAAGTAG
ENSE00001377339	FOXM1_e9_T18A	AAAAACCAATCACTCTTGATTACTAGTATAGGTTATATCTTCATAATTTTTTAAAATGTTTTATTTATTTATTTTTAAATTTTTTATTTCCATAGGTTTTTGGGGAACAGGTGGTGTTTGGTTACATGAGTAAGTTCTTTAGTGGCGATCTGCGAGATTTTGGTACACCCATCACCAGCTTGTTTAATTTTATCTTTCTTTGTTTATCAGTAAGTCTGAGCACCTTGTCATTATCAGATTGAAATAACTTGGGAAGTAG
ENSE00001377339	FOXM1_e9_del18to20	AAAAACCAATCACTCTTGATTACTAGTATAGGTTATATCTTCATTTTTTAAAATGTTTTATTTATTTATTTTTAAATTTTTTATTTCCATAGGTTTTTGGGGAACAGGTGGTGTTTGGTTACATGAGTAAGTTCTTTAGTGGCGATCTGCGAGATTTTGGTACACCCATCACCAGCTTGTTTAATTTTATCTTTCTTTGTTTATCAGTAAGTCTGAGCACCTTGTCATTATCAGATTGAAATAACTTGGGAAGTAG
ENSE00001377339	FOXM1_e9_T18C	AAAAACCAATCACTCTTGATTACTAGTATAGGTTATATCTTCCTAATTTTTTAAAATGTTTTATTTATTTATTTTTAAATTTTTTATTTCCATAGGTTTTTGGGGAACAGGTGGTGTTTGGTTACATGAGTAAGTTCTTTAGTGGCGATCTGCGAGATTTTGGTACACCCATCACCAGCTTGTTTAATTTTATCTTTCTTTGTTTATCAGTAAGTCTGAGCACCTTGTCATTATCAGATTGAAATAACTTGGGAAGTAG
ENSE00001377339	FOXM1_e9_T18G	AAAAACCAATCACTCTTGATTACTAGTATAGGTTATATCTTCGTAATTTTTTAAAATGTTTTATTTATTTATTTTTAAATTTTTTATTTCCATAGGTTTTTGGGGAACAGGTGGTGTTTGGTTACATGAGTAAGTTCTTTAGTGGCGATCTGCGAGATTTTGGTACACCCATCACCAGCTTGTTTAATTTTATCTTTCTTTGTTTATCAGTAAGTCTGAGCACCTTGTCATTATCAGATTGAAATAACTTGGGAAGTAG
ENSE00001377339	FOXM1_e9_T19A	AAAAACCAATCACTCTTGATTACTAGTATAGGTTATATCTTCTAAATTTTTTAAAATGTTTTATTTATTTATTTTTAAATTTTTTATTTCCATAGGTTTTTGGGGAACAGGTGGTGTTTGGTTACATGAGTAAGTTCTTTAGTGGCGATCTGCGAGATTTTGGTACACCCATCACCAGCTTGTTTAATTTTATCTTTCTTTGTTTATCAGTAAGTCTGAGCACCTTGTCATTATCAGATTGAAATAACTTGGGAAGTAG
ENSE00001377339	FOXM1_e9_del18to18, del19to19	AAAAACCAATCACTCTTGATTACTAGTATAGGTTATATCTTCTAATTTTTTAAAATGTTTTATTTATTTATTTTTAAATTTTTTATTTCCATAGGTTTTTGGGGAACAGGTGGTGTTTGGTTACATGAGTAAGTTCTTTAGTGGCGATCTGCGAGATTTTGGTACACCCATCACCAGCTTGTTTAATTTTATCTTTCTTTGTTTATCAGTAAGTCTGAGCACCTTGTCATTATCAGATTGAAATAACTTGGGAAGTAG
ENSE00001377339	FOXM1_e9_T19C	AAAAACCAATCACTCTTGATTACTAGTATAGGTTATATCTTCTCAATTTTTTAAAATGTTTTATTTATTTATTTTTAAATTTTTTATTTCCATAGGTTTTTGGGGAACAGGTGGTGTTTGGTTACATGAGTAAGTTCTTTAGTGGCGATCTGCGAGATTTTGGTACACCCATCACCAGCTTGTTTAATTTTATCTTTCTTTGTTTATCAGTAAGTCTGAGCACCTTGTCATTATCAGATTGAAATAACTTGGGAAGTAG
ENSE00001377339	FOXM1_e9_T19G	AAAAACCAATCACTCTTGATTACTAGTATAGGTTATATCTTCTGAATTTTTTAAAATGTTTTATTTATTTATTTTTAAATTTTTTATTTCCATAGGTTTTTGGGGAACAGGTGGTGTTTGGTTACATGAGTAAGTTCTTTAGTGGCGATCTGCGAGATTTTGGTACACCCATCACCAGCTTGTTTAATTTTATCTTTCTTTGTTTATCAGTAAGTCTGAGCACCTTGTCATTATCAGATTGAAATAACTTGGGAAGTAG
ENSE00001377339	FOXM1_e9_del22to27	AAAAACCAATCACTCTTGATTACTAGTATAGGTTATATCTTCTTAAAAAATGTTTTATTTATTTATTTTTAAATTTTTTATTTCCATAGGTTTTTGGGGAACAGGTGGTGTTTGGTTACATGAGTAAGTTCTTTAGTGGCGATCTGCGAGATTTTGGTACACCCATCACCAGCTTGTTTAATTTTATCTTTCTTTGTTTATCAGTAAGTCTGAGCACCTTGTCATTATCAGATTGAAATAACTTGGGAAGTAG
ENSE00001377339	FOXM1_e9_T22A	AAAAACCAATCACTCTTGATTACTAGTATAGGTTATATCTTCTTAAATTTTTAAAATGTTTTATTTATTTATTTTTAAATTTTTTATTTCCATAGGTTTTTGGGGAACAGGTGGTGTTTGGTTACATGAGTAAGTTCTTTAGTGGCGATCTGCGAGATTTTGGTACACCCATCACCAGCTTGTTTAATTTTATCTTTCTTTGTTTATCAGTAAGTCTGAGCACCTTGTCATTATCAGATTGAAATAACTTGGGAAGTAG
ENSE00001377339	FOXM1_e9_T22C	AAAAACCAATCACTCTTGATTACTAGTATAGGTTATATCTTCTTAACTTTTTAAAATGTTTTATTTATTTATTTTTAAATTTTTTATTTCCATAGGTTTTTGGGGAACAGGTGGTGTTTGGTTACATGAGTAAGTTCTTTAGTGGCGATCTGCGAGATTTTGGTACACCCATCACCAGCTTGTTTAATTTTATCTTTCTTTGTTTATCAGTAAGTCTGAGCACCTTGTCATTATCAGATTGAAATAACTTGGGAAGTAG
ENSE00001377339	FOXM1_e9_T22G	AAAAACCAATCACTCTTGATTACTAGTATAGGTTATATCTTCTTAAGTTTTTAAAATGTTTTATTTATTTATTTTTAAATTTTTTATTTCCATAGGTTTTTGGGGAACAGGTGGTGTTTGGTTACATGAGTAAGTTCTTTAGTGGCGATCTGCGAGATTTTGGTACACCCATCACCAGCTTGTTTAATTTTATCTTTCTTTGTTTATCAGTAAGTCTGAGCACCTTGTCATTATCAGATTGAAATAACTTGGGAAGTAG
ENSE00001377339	FOXM1_e9_del23to28	AAAAACCAATCACTCTTGATTACTAGTATAGGTTATATCTTCTTAATAAATGTTTTATTTATTTATTTTTAAATTTTTTATTTCCATAGGTTTTTGGGGAACAGGTGGTGTTTGGTTACATGAGTAAGTTCTTTAGTGGCGATCTGCGAGATTTTGGTACACCCATCACCAGCTTGTTTAATTTTATCTTTCTTTGTTTATCAGTAAGTCTGAGCACCTTGTCATTATCAGATTGAAATAACTTGGGAAGTAG
ENSE00001377339	FOXM1_e9_T23A	AAAAACCAATCACTCTTGATTACTAGTATAGGTTATATCTTCTTAATATTTTAAAATGTTTTATTTATTTATTTTTAAATTTTTTATTTCCATAGGTTTTTGGGGAACAGGTGGTGTTTGGTTACATGAGTAAGTTCTTTAGTGGCGATCTGCGAGATTTTGGTACACCCATCACCAGCTTGTTTAATTTTATCTTTCTTTGTTTATCAGTAAGTCTGAGCACCTTGTCATTATCAGATTGAAATAACTTGGGAAGTAG
ENSE00001377339	FOXM1_e9_T23C	AAAAACCAATCACTCTTGATTACTAGTATAGGTTATATCTTCTTAATCTTTTAAAATGTTTTATTTATTTATTTTTAAATTTTTTATTTCCATAGGTTTTTGGGGAACAGGTGGTGTTTGGTTACATGAGTAAGTTCTTTAGTGGCGATCTGCGAGATTTTGGTACACCCATCACCAGCTTGTTTAATTTTATCTTTCTTTGTTTATCAGTAAGTCTGAGCACCTTGTCATTATCAGATTGAAATAACTTGGGAAGTAG
ENSE00001377339	FOXM1_e9_T23G	AAAAACCAATCACTCTTGATTACTAGTATAGGTTATATCTTCTTAATGTTTTAAAATGTTTTATTTATTTATTTTTAAATTTTTTATTTCCATAGGTTTTTGGGGAACAGGTGGTGTTTGGTTACATGAGTAAGTTCTTTAGTGGCGATCTGCGAGATTTTGGTACACCCATCACCAGCTTGTTTAATTTTATCTTTCTTTGTTTATCAGTAAGTCTGAGCACCTTGTCATTATCAGATTGAAATAACTTGGGAAGTAG
ENSE00001377339	FOXM1_e9_del24to29	AAAAACCAATCACTCTTGATTACTAGTATAGGTTATATCTTCTTAATTAATGTTTTATTTATTTATTTTTAAATTTTTTATTTCCATAGGTTTTTGGGGAACAGGTGGTGTTTGGTTACATGAGTAAGTTCTTTAGTGGCGATCTGCGAGATTTTGGTACACCCATCACCAGCTTGTTTAATTTTATCTTTCTTTGTTTATCAGTAAGTCTGAGCACCTTGTCATTATCAGATTGAAATAACTTGGGAAGTAG
ENSE00001377339	FOXM1_e9_T24A	AAAAACCAATCACTCTTGATTACTAGTATAGGTTATATCTTCTTAATTATTTAAAATGTTTTATTTATTTATTTTTAAATTTTTTATTTCCATAGGTTTTTGGGGAACAGGTGGTGTTTGGTTACATGAGTAAGTTCTTTAGTGGCGATCTGCGAGATTTTGGTACACCCATCACCAGCTTGTTTAATTTTATCTTTCTTTGTTTATCAGTAAGTCTGAGCACCTTGTCATTATCAGATTGAAATAACTTGGGAAGTAG
ENSE00001377339	FOXM1_e9_T24C	AAAAACCAATCACTCTTGATTACTAGTATAGGTTATATCTTCTTAATTCTTTAAAATGTTTTATTTATTTATTTTTAAATTTTTTATTTCCATAGGTTTTTGGGGAACAGGTGGTGTTTGGTTACATGAGTAAGTTCTTTAGTGGCGATCTGCGAGATTTTGGTACACCCATCACCAGCTTGTTTAATTTTATCTTTCTTTGTTTATCAGTAAGTCTGAGCACCTTGTCATTATCAGATTGAAATAACTTGGGAAGTAG
ENSE00001377339	FOXM1_e9_T24G	AAAAACCAATCACTCTTGATTACTAGTATAGGTTATATCTTCTTAATTGTTTAAAATGTTTTATTTATTTATTTTTAAATTTTTTATTTCCATAGGTTTTTGGGGAACAGGTGGTGTTTGGTTACATGAGTAAGTTCTTTAGTGGCGATCTGCGAGATTTTGGTACACCCATCACCAGCTTGTTTAATTTTATCTTTCTTTGTTTATCAGTAAGTCTGAGCACCTTGTCATTATCAGATTGAAATAACTTGGGAAGTAG
ENSE00001377339	FOXM1_e9_del22to24, del23to25, del24to26, del25to27	AAAAACCAATCACTCTTGATTACTAGTATAGGTTATATCTTCTTAATTTAAAATGTTTTATTTATTTATTTTTAAATTTTTTATTTCCATAGGTTTTTGGGGAACAGGTGGTGTTTGGTTACATGAGTAAGTTCTTTAGTGGCGATCTGCGAGATTTTGGTACACCCATCACCAGCTTGTTTAATTTTATCTTTCTTTGTTTATCAGTAAGTCTGAGCACCTTGTCATTATCAGATTGAAATAACTTGGGAAGTAG
ENSE00001377339	FOXM1_e9_del25to30	AAAAACCAATCACTCTTGATTACTAGTATAGGTTATATCTTCTTAATTTATGTTTTATTTATTTATTTTTAAATTTTTTATTTCCATAGGTTTTTGGGGAACAGGTGGTGTTTGGTTACATGAGTAAGTTCTTTAGTGGCGATCTGCGAGATTTTGGTACACCCATCACCAGCTTGTTTAATTTTATCTTTCTTTGTTTATCAGTAAGTCTGAGCACCTTGTCATTATCAGATTGAAATAACTTGGGAAGTAG
ENSE00001377339	FOXM1_e9_T25A	AAAAACCAATCACTCTTGATTACTAGTATAGGTTATATCTTCTTAATTTATTAAAATGTTTTATTTATTTATTTTTAAATTTTTTATTTCCATAGGTTTTTGGGGAACAGGTGGTGTTTGGTTACATGAGTAAGTTCTTTAGTGGCGATCTGCGAGATTTTGGTACACCCATCACCAGCTTGTTTAATTTTATCTTTCTTTGTTTATCAGTAAGTCTGAGCACCTTGTCATTATCAGATTGAAATAACTTGGGAAGTAG
ENSE00001377339	FOXM1_e9_del21to41, del22to42, del23to43, del24to44, del25to45	AAAAACCAATCACTCTTGATTACTAGTATAGGTTATATCTTCTTAATTTATTTTTAAATTTTTTATTTCCATAGGTTTTTGGGGAACAGGTGGTGTTTGGTTACATGAGTAAGTTCTTTAGTGGCGATCTGCGAGATTTTGGTACACCCATCACCAGCTTGTTTAATTTTATCTTTCTTTGTTTATCAGTAAGTCTGAGCACCTTGTCATTATCAGATTGAAATAACTTGGGAAGTAG
ENSE00001377339	FOXM1_e9_T25C	AAAAACCAATCACTCTTGATTACTAGTATAGGTTATATCTTCTTAATTTCTTAAAATGTTTTATTTATTTATTTTTAAATTTTTTATTTCCATAGGTTTTTGGGGAACAGGTGGTGTTTGGTTACATGAGTAAGTTCTTTAGTGGCGATCTGCGAGATTTTGGTACACCCATCACCAGCTTGTTTAATTTTATCTTTCTTTGTTTATCAGTAAGTCTGAGCACCTTGTCATTATCAGATTGAAATAACTTGGGAAGTAG
ENSE00001377339	FOXM1_e9_T25G	AAAAACCAATCACTCTTGATTACTAGTATAGGTTATATCTTCTTAATTTGTTAAAATGTTTTATTTATTTATTTTTAAATTTTTTATTTCCATAGGTTTTTGGGGAACAGGTGGTGTTTGGTTACATGAGTAAGTTCTTTAGTGGCGATCTGCGAGATTTTGGTACACCCATCACCAGCTTGTTTAATTTTATCTTTCTTTGTTTATCAGTAAGTCTGAGCACCTTGTCATTATCAGATTGAAATAACTTGGGAAGTAG
ENSE00001377339	FOXM1_e9_del26to28	AAAAACCAATCACTCTTGATTACTAGTATAGGTTATATCTTCTTAATTTTAAATGTTTTATTTATTTATTTTTAAATTTTTTATTTCCATAGGTTTTTGGGGAACAGGTGGTGTTTGGTTACATGAGTAAGTTCTTTAGTGGCGATCTGCGAGATTTTGGTACACCCATCACCAGCTTGTTTAATTTTATCTTTCTTTGTTTATCAGTAAGTCTGAGCACCTTGTCATTATCAGATTGAAATAACTTGGGAAGTAG
ENSE00001377339	FOXM1_e9_T26A	AAAAACCAATCACTCTTGATTACTAGTATAGGTTATATCTTCTTAATTTTATAAAATGTTTTATTTATTTATTTTTAAATTTTTTATTTCCATAGGTTTTTGGGGAACAGGTGGTGTTTGGTTACATGAGTAAGTTCTTTAGTGGCGATCTGCGAGATTTTGGTACACCCATCACCAGCTTGTTTAATTTTATCTTTCTTTGTTTATCAGTAAGTCTGAGCACCTTGTCATTATCAGATTGAAATAACTTGGGAAGTAG
ENSE00001377339	FOXM1_e9_T26C	AAAAACCAATCACTCTTGATTACTAGTATAGGTTATATCTTCTTAATTTTCTAAAATGTTTTATTTATTTATTTTTAAATTTTTTATTTCCATAGGTTTTTGGGGAACAGGTGGTGTTTGGTTACATGAGTAAGTTCTTTAGTGGCGATCTGCGAGATTTTGGTACACCCATCACCAGCTTGTTTAATTTTATCTTTCTTTGTTTATCAGTAAGTCTGAGCACCTTGTCATTATCAGATTGAAATAACTTGGGAAGTAG
ENSE00001377339	FOXM1_e9_T26G	AAAAACCAATCACTCTTGATTACTAGTATAGGTTATATCTTCTTAATTTTGTAAAATGTTTTATTTATTTATTTTTAAATTTTTTATTTCCATAGGTTTTTGGGGAACAGGTGGTGTTTGGTTACATGAGTAAGTTCTTTAGTGGCGATCTGCGAGATTTTGGTACACCCATCACCAGCTTGTTTAATTTTATCTTTCTTTGTTTATCAGTAAGTCTGAGCACCTTGTCATTATCAGATTGAAATAACTTGGGAAGTAG
ENSE00001377339	FOXM1_e9_T27A	AAAAACCAATCACTCTTGATTACTAGTATAGGTTATATCTTCTTAATTTTTAAAAATGTTTTATTTATTTATTTTTAAATTTTTTATTTCCATAGGTTTTTGGGGAACAGGTGGTGTTTGGTTACATGAGTAAGTTCTTTAGTGGCGATCTGCGAGATTTTGGTACACCCATCACCAGCTTGTTTAATTTTATCTTTCTTTGTTTATCAGTAAGTCTGAGCACCTTGTCATTATCAGATTGAAATAACTTGGGAAGTAG
ENSE00001377339	FOXM1_e9_del22to22, del23to23, del24to24, del25to25, del26to26, del27to27	AAAAACCAATCACTCTTGATTACTAGTATAGGTTATATCTTCTTAATTTTTAAAATGTTTTATTTATTTATTTTTAAATTTTTTATTTCCATAGGTTTTTGGGGAACAGGTGGTGTTTGGTTACATGAGTAAGTTCTTTAGTGGCGATCTGCGAGATTTTGGTACACCCATCACCAGCTTGTTTAATTTTATCTTTCTTTGTTTATCAGTAAGTCTGAGCACCTTGTCATTATCAGATTGAAATAACTTGGGAAGTAG
ENSE00001377339	FOXM1_e9_del27to29	AAAAACCAATCACTCTTGATTACTAGTATAGGTTATATCTTCTTAATTTTTAATGTTTTATTTATTTATTTTTAAATTTTTTATTTCCATAGGTTTTTGGGGAACAGGTGGTGTTTGGTTACATGAGTAAGTTCTTTAGTGGCGATCTGCGAGATTTTGGTACACCCATCACCAGCTTGTTTAATTTTATCTTTCTTTGTTTATCAGTAAGTCTGAGCACCTTGTCATTATCAGATTGAAATAACTTGGGAAGTAG
ENSE00001377339	FOXM1_e9_T27C	AAAAACCAATCACTCTTGATTACTAGTATAGGTTATATCTTCTTAATTTTTCAAAATGTTTTATTTATTTATTTTTAAATTTTTTATTTCCATAGGTTTTTGGGGAACAGGTGGTGTTTGGTTACATGAGTAAGTTCTTTAGTGGCGATCTGCGAGATTTTGGTACACCCATCACCAGCTTGTTTAATTTTATCTTTCTTTGTTTATCAGTAAGTCTGAGCACCTTGTCATTATCAGATTGAAATAACTTGGGAAGTAG
ENSE00001377339	FOXM1_e9_T27G	AAAAACCAATCACTCTTGATTACTAGTATAGGTTATATCTTCTTAATTTTTGAAAATGTTTTATTTATTTATTTTTAAATTTTTTATTTCCATAGGTTTTTGGGGAACAGGTGGTGTTTGGTTACATGAGTAAGTTCTTTAGTGGCGATCTGCGAGATTTTGGTACACCCATCACCAGCTTGTTTAATTTTATCTTTCTTTGTTTATCAGTAAGTCTGAGCACCTTGTCATTATCAGATTGAAATAACTTGGGAAGTAG
ENSE00001377339	FOXM1_e9_del26to31, del27to32	AAAAACCAATCACTCTTGATTACTAGTATAGGTTATATCTTCTTAATTTTTGTTTTATTTATTTATTTTTAAATTTTTTATTTCCATAGGTTTTTGGGGAACAGGTGGTGTTTGGTTACATGAGTAAGTTCTTTAGTGGCGATCTGCGAGATTTTGGTACACCCATCACCAGCTTGTTTAATTTTATCTTTCTTTGTTTATCAGTAAGTCTGAGCACCTTGTCATTATCAGATTGAAATAACTTGGGAAGTAG
ENSE00001377339	FOXM1_e9_del31to51, del32to52	AAAAACCAATCACTCTTGATTACTAGTATAGGTTATATCTTCTTAATTTTTTAAAAAATTTTTTATTTCCATAGGTTTTTGGGGAACAGGTGGTGTTTGGTTACATGAGTAAGTTCTTTAGTGGCGATCTGCGAGATTTTGGTACACCCATCACCAGCTTGTTTAATTTTATCTTTCTTTGTTTATCAGTAAGTCTGAGCACCTTGTCATTATCAGATTGAAATAACTTGGGAAGTAG
ENSE00001377339	FOXM1_e9_T32A	AAAAACCAATCACTCTTGATTACTAGTATAGGTTATATCTTCTTAATTTTTTAAAAAGTTTTATTTATTTATTTTTAAATTTTTTATTTCCATAGGTTTTTGGGGAACAGGTGGTGTTTGGTTACATGAGTAAGTTCTTTAGTGGCGATCTGCGAGATTTTGGTACACCCATCACCAGCTTGTTTAATTTTATCTTTCTTTGTTTATCAGTAAGTCTGAGCACCTTGTCATTATCAGATTGAAATAACTTGGGAAGTAG
ENSE00001377339	FOXM1_e9_del32to37	AAAAACCAATCACTCTTGATTACTAGTATAGGTTATATCTTCTTAATTTTTTAAAAATTTATTTATTTTTAAATTTTTTATTTCCATAGGTTTTTGGGGAACAGGTGGTGTTTGGTTACATGAGTAAGTTCTTTAGTGGCGATCTGCGAGATTTTGGTACACCCATCACCAGCTTGTTTAATTTTATCTTTCTTTGTTTATCAGTAAGTCTGAGCACCTTGTCATTATCAGATTGAAATAACTTGGGAAGTAG
ENSE00001377339	FOXM1_e9_T32C	AAAAACCAATCACTCTTGATTACTAGTATAGGTTATATCTTCTTAATTTTTTAAAACGTTTTATTTATTTATTTTTAAATTTTTTATTTCCATAGGTTTTTGGGGAACAGGTGGTGTTTGGTTACATGAGTAAGTTCTTTAGTGGCGATCTGCGAGATTTTGGTACACCCATCACCAGCTTGTTTAATTTTATCTTTCTTTGTTTATCAGTAAGTCTGAGCACCTTGTCATTATCAGATTGAAATAACTTGGGAAGTAG
ENSE00001377339	FOXM1_e9_T32G	AAAAACCAATCACTCTTGATTACTAGTATAGGTTATATCTTCTTAATTTTTTAAAAGGTTTTATTTATTTATTTTTAAATTTTTTATTTCCATAGGTTTTTGGGGAACAGGTGGTGTTTGGTTACATGAGTAAGTTCTTTAGTGGCGATCTGCGAGATTTTGGTACACCCATCACCAGCTTGTTTAATTTTATCTTTCTTTGTTTATCAGTAAGTCTGAGCACCTTGTCATTATCAGATTGAAATAACTTGGGAAGTAG
ENSE00001377339	FOXM1_e9_del32to32	AAAAACCAATCACTCTTGATTACTAGTATAGGTTATATCTTCTTAATTTTTTAAAAGTTTTATTTATTTATTTTTAAATTTTTTATTTCCATAGGTTTTTGGGGAACAGGTGGTGTTTGGTTACATGAGTAAGTTCTTTAGTGGCGATCTGCGAGATTTTGGTACACCCATCACCAGCTTGTTTAATTTTATCTTTCTTTGTTTATCAGTAAGTCTGAGCACCTTGTCATTATCAGATTGAAATAACTTGGGAAGTAG
ENSE00001377339	FOXM1_e9_G33A	AAAAACCAATCACTCTTGATTACTAGTATAGGTTATATCTTCTTAATTTTTTAAAATATTTTATTTATTTATTTTTAAATTTTTTATTTCCATAGGTTTTTGGGGAACAGGTGGTGTTTGGTTACATGAGTAAGTTCTTTAGTGGCGATCTGCGAGATTTTGGTACACCCATCACCAGCTTGTTTAATTTTATCTTTCTTTGTTTATCAGTAAGTCTGAGCACCTTGTCATTATCAGATTGAAATAACTTGGGAAGTAG
ENSE00001377339	FOXM1_e9_del33to53	AAAAACCAATCACTCTTGATTACTAGTATAGGTTATATCTTCTTAATTTTTTAAAATATTTTTTATTTCCATAGGTTTTTGGGGAACAGGTGGTGTTTGGTTACATGAGTAAGTTCTTTAGTGGCGATCTGCGAGATTTTGGTACACCCATCACCAGCTTGTTTAATTTTATCTTTCTTTGTTTATCAGTAAGTCTGAGCACCTTGTCATTATCAGATTGAAATAACTTGGGAAGTAG
ENSE00001377339	FOXM1_e9_G33C	AAAAACCAATCACTCTTGATTACTAGTATAGGTTATATCTTCTTAATTTTTTAAAATCTTTTATTTATTTATTTTTAAATTTTTTATTTCCATAGGTTTTTGGGGAACAGGTGGTGTTTGGTTACATGAGTAAGTTCTTTAGTGGCGATCTGCGAGATTTTGGTACACCCATCACCAGCTTGTTTAATTTTATCTTTCTTTGTTTATCAGTAAGTCTGAGCACCTTGTCATTATCAGATTGAAATAACTTGGGAAGTAG
ENSE00001377339	FOXM1_e9_T34A	AAAAACCAATCACTCTTGATTACTAGTATAGGTTATATCTTCTTAATTTTTTAAAATGATTTATTTATTTATTTTTAAATTTTTTATTTCCATAGGTTTTTGGGGAACAGGTGGTGTTTGGTTACATGAGTAAGTTCTTTAGTGGCGATCTGCGAGATTTTGGTACACCCATCACCAGCTTGTTTAATTTTATCTTTCTTTGTTTATCAGTAAGTCTGAGCACCTTGTCATTATCAGATTGAAATAACTTGGGAAGTAG
ENSE00001377339	FOXM1_e9_T34C	AAAAACCAATCACTCTTGATTACTAGTATAGGTTATATCTTCTTAATTTTTTAAAATGCTTTATTTATTTATTTTTAAATTTTTTATTTCCATAGGTTTTTGGGGAACAGGTGGTGTTTGGTTACATGAGTAAGTTCTTTAGTGGCGATCTGCGAGATTTTGGTACACCCATCACCAGCTTGTTTAATTTTATCTTTCTTTGTTTATCAGTAAGTCTGAGCACCTTGTCATTATCAGATTGAAATAACTTGGGAAGTAG
ENSE00001377339	FOXM1_e9_T34G	AAAAACCAATCACTCTTGATTACTAGTATAGGTTATATCTTCTTAATTTTTTAAAATGGTTTATTTATTTATTTTTAAATTTTTTATTTCCATAGGTTTTTGGGGAACAGGTGGTGTTTGGTTACATGAGTAAGTTCTTTAGTGGCGATCTGCGAGATTTTGGTACACCCATCACCAGCTTGTTTAATTTTATCTTTCTTTGTTTATCAGTAAGTCTGAGCACCTTGTCATTATCAGATTGAAATAACTTGGGAAGTAG
ENSE00001377339	FOXM1_e9_T35A	AAAAACCAATCACTCTTGATTACTAGTATAGGTTATATCTTCTTAATTTTTTAAAATGTATTATTTATTTATTTTTAAATTTTTTATTTCCATAGGTTTTTGGGGAACAGGTGGTGTTTGGTTACATGAGTAAGTTCTTTAGTGGCGATCTGCGAGATTTTGGTACACCCATCACCAGCTTGTTTAATTTTATCTTTCTTTGTTTATCAGTAAGTCTGAGCACCTTGTCATTATCAGATTGAAATAACTTGGGAAGTAG
ENSE00001377339	FOXM1_e9_del34to36, del35to37	AAAAACCAATCACTCTTGATTACTAGTATAGGTTATATCTTCTTAATTTTTTAAAATGTATTTATTTATTTTTAAATTTTTTATTTCCATAGGTTTTTGGGGAACAGGTGGTGTTTGGTTACATGAGTAAGTTCTTTAGTGGCGATCTGCGAGATTTTGGTACACCCATCACCAGCTTGTTTAATTTTATCTTTCTTTGTTTATCAGTAAGTCTGAGCACCTTGTCATTATCAGATTGAAATAACTTGGGAAGTAG
ENSE00001377339	FOXM1_e9_T35C	AAAAACCAATCACTCTTGATTACTAGTATAGGTTATATCTTCTTAATTTTTTAAAATGTCTTATTTATTTATTTTTAAATTTTTTATTTCCATAGGTTTTTGGGGAACAGGTGGTGTTTGGTTACATGAGTAAGTTCTTTAGTGGCGATCTGCGAGATTTTGGTACACCCATCACCAGCTTGTTTAATTTTATCTTTCTTTGTTTATCAGTAAGTCTGAGCACCTTGTCATTATCAGATTGAAATAACTTGGGAAGTAG
ENSE00001377339	FOXM1_e9_T35G	AAAAACCAATCACTCTTGATTACTAGTATAGGTTATATCTTCTTAATTTTTTAAAATGTGTTATTTATTTATTTTTAAATTTTTTATTTCCATAGGTTTTTGGGGAACAGGTGGTGTTTGGTTACATGAGTAAGTTCTTTAGTGGCGATCTGCGAGATTTTGGTACACCCATCACCAGCTTGTTTAATTTTATCTTTCTTTGTTTATCAGTAAGTCTGAGCACCTTGTCATTATCAGATTGAAATAACTTGGGAAGTAG
ENSE00001377339	FOXM1_e9_T36A	AAAAACCAATCACTCTTGATTACTAGTATAGGTTATATCTTCTTAATTTTTTAAAATGTTATATTTATTTATTTTTAAATTTTTTATTTCCATAGGTTTTTGGGGAACAGGTGGTGTTTGGTTACATGAGTAAGTTCTTTAGTGGCGATCTGCGAGATTTTGGTACACCCATCACCAGCTTGTTTAATTTTATCTTTCTTTGTTTATCAGTAAGTCTGAGCACCTTGTCATTATCAGATTGAAATAACTTGGGAAGTAG
ENSE00001377339	FOXM1_e9_del34to39, del35to40, del36to41	AAAAACCAATCACTCTTGATTACTAGTATAGGTTATATCTTCTTAATTTTTTAAAATGTTATTTATTTTTAAATTTTTTATTTCCATAGGTTTTTGGGGAACAGGTGGTGTTTGGTTACATGAGTAAGTTCTTTAGTGGCGATCTGCGAGATTTTGGTACACCCATCACCAGCTTGTTTAATTTTATCTTTCTTTGTTTATCAGTAAGTCTGAGCACCTTGTCATTATCAGATTGAAATAACTTGGGAAGTAG
ENSE00001377339	FOXM1_e9_T36C	AAAAACCAATCACTCTTGATTACTAGTATAGGTTATATCTTCTTAATTTTTTAAAATGTTCTATTTATTTATTTTTAAATTTTTTATTTCCATAGGTTTTTGGGGAACAGGTGGTGTTTGGTTACATGAGTAAGTTCTTTAGTGGCGATCTGCGAGATTTTGGTACACCCATCACCAGCTTGTTTAATTTTATCTTTCTTTGTTTATCAGTAAGTCTGAGCACCTTGTCATTATCAGATTGAAATAACTTGGGAAGTAG
ENSE00001377339	FOXM1_e9_T36G	AAAAACCAATCACTCTTGATTACTAGTATAGGTTATATCTTCTTAATTTTTTAAAATGTTGTATTTATTTATTTTTAAATTTTTTATTTCCATAGGTTTTTGGGGAACAGGTGGTGTTTGGTTACATGAGTAAGTTCTTTAGTGGCGATCTGCGAGATTTTGGTACACCCATCACCAGCTTGTTTAATTTTATCTTTCTTTGTTTATCAGTAAGTCTGAGCACCTTGTCATTATCAGATTGAAATAACTTGGGAAGTAG
ENSE00001377339	FOXM1_e9_T37A	AAAAACCAATCACTCTTGATTACTAGTATAGGTTATATCTTCTTAATTTTTTAAAATGTTTAATTTATTTATTTTTAAATTTTTTATTTCCATAGGTTTTTGGGGAACAGGTGGTGTTTGGTTACATGAGTAAGTTCTTTAGTGGCGATCTGCGAGATTTTGGTACACCCATCACCAGCTTGTTTAATTTTATCTTTCTTTGTTTATCAGTAAGTCTGAGCACCTTGTCATTATCAGATTGAAATAACTTGGGAAGTAG
ENSE00001377339	FOXM1_e9_del34to34, del35to35, del36to36, del37to37	AAAAACCAATCACTCTTGATTACTAGTATAGGTTATATCTTCTTAATTTTTTAAAATGTTTATTTATTTATTTTTAAATTTTTTATTTCCATAGGTTTTTGGGGAACAGGTGGTGTTTGGTTACATGAGTAAGTTCTTTAGTGGCGATCTGCGAGATTTTGGTACACCCATCACCAGCTTGTTTAATTTTATCTTTCTTTGTTTATCAGTAAGTCTGAGCACCTTGTCATTATCAGATTGAAATAACTTGGGAAGTAG
ENSE00001377339	FOXM1_e9_T37C	AAAAACCAATCACTCTTGATTACTAGTATAGGTTATATCTTCTTAATTTTTTAAAATGTTTCATTTATTTATTTTTAAATTTTTTATTTCCATAGGTTTTTGGGGAACAGGTGGTGTTTGGTTACATGAGTAAGTTCTTTAGTGGCGATCTGCGAGATTTTGGTACACCCATCACCAGCTTGTTTAATTTTATCTTTCTTTGTTTATCAGTAAGTCTGAGCACCTTGTCATTATCAGATTGAAATAACTTGGGAAGTAG
ENSE00001377339	FOXM1_e9_T37G	AAAAACCAATCACTCTTGATTACTAGTATAGGTTATATCTTCTTAATTTTTTAAAATGTTTGATTTATTTATTTTTAAATTTTTTATTTCCATAGGTTTTTGGGGAACAGGTGGTGTTTGGTTACATGAGTAAGTTCTTTAGTGGCGATCTGCGAGATTTTGGTACACCCATCACCAGCTTGTTTAATTTTATCTTTCTTTGTTTATCAGTAAGTCTGAGCACCTTGTCATTATCAGATTGAAATAACTTGGGAAGTAG
ENSE00001377339	FOXM1_e9_T39A	AAAAACCAATCACTCTTGATTACTAGTATAGGTTATATCTTCTTAATTTTTTAAAATGTTTTAATTATTTATTTTTAAATTTTTTATTTCCATAGGTTTTTGGGGAACAGGTGGTGTTTGGTTACATGAGTAAGTTCTTTAGTGGCGATCTGCGAGATTTTGGTACACCCATCACCAGCTTGTTTAATTTTATCTTTCTTTGTTTATCAGTAAGTCTGAGCACCTTGTCATTATCAGATTGAAATAACTTGGGAAGTAG
ENSE00001377339	FOXM1_e9_del39to41	AAAAACCAATCACTCTTGATTACTAGTATAGGTTATATCTTCTTAATTTTTTAAAATGTTTTAATTTATTTTTAAATTTTTTATTTCCATAGGTTTTTGGGGAACAGGTGGTGTTTGGTTACATGAGTAAGTTCTTTAGTGGCGATCTGCGAGATTTTGGTACACCCATCACCAGCTTGTTTAATTTTATCTTTCTTTGTTTATCAGTAAGTCTGAGCACCTTGTCATTATCAGATTGAAATAACTTGGGAAGTAG
ENSE00001377339	FOXM1_e9_T39C	AAAAACCAATCACTCTTGATTACTAGTATAGGTTATATCTTCTTAATTTTTTAAAATGTTTTACTTATTTATTTTTAAATTTTTTATTTCCATAGGTTTTTGGGGAACAGGTGGTGTTTGGTTACATGAGTAAGTTCTTTAGTGGCGATCTGCGAGATTTTGGTACACCCATCACCAGCTTGTTTAATTTTATCTTTCTTTGTTTATCAGTAAGTCTGAGCACCTTGTCATTATCAGATTGAAATAACTTGGGAAGTAG
ENSE00001377339	FOXM1_e9_T39G	AAAAACCAATCACTCTTGATTACTAGTATAGGTTATATCTTCTTAATTTTTTAAAATGTTTTAGTTATTTATTTTTAAATTTTTTATTTCCATAGGTTTTTGGGGAACAGGTGGTGTTTGGTTACATGAGTAAGTTCTTTAGTGGCGATCTGCGAGATTTTGGTACACCCATCACCAGCTTGTTTAATTTTATCTTTCTTTGTTTATCAGTAAGTCTGAGCACCTTGTCATTATCAGATTGAAATAACTTGGGAAGTAG
ENSE00001377339	FOXM1_e9_T40A	AAAAACCAATCACTCTTGATTACTAGTATAGGTTATATCTTCTTAATTTTTTAAAATGTTTTATATATTTATTTTTAAATTTTTTATTTCCATAGGTTTTTGGGGAACAGGTGGTGTTTGGTTACATGAGTAAGTTCTTTAGTGGCGATCTGCGAGATTTTGGTACACCCATCACCAGCTTGTTTAATTTTATCTTTCTTTGTTTATCAGTAAGTCTGAGCACCTTGTCATTATCAGATTGAAATAACTTGGGAAGTAG
ENSE00001377339	FOXM1_e9_del39to59, del40to60	AAAAACCAATCACTCTTGATTACTAGTATAGGTTATATCTTCTTAATTTTTTAAAATGTTTTATATTTCCATAGGTTTTTGGGGAACAGGTGGTGTTTGGTTACATGAGTAAGTTCTTTAGTGGCGATCTGCGAGATTTTGGTACACCCATCACCAGCTTGTTTAATTTTATCTTTCTTTGTTTATCAGTAAGTCTGAGCACCTTGTCATTATCAGATTGAAATAACTTGGGAAGTAG
ENSE00001377339	FOXM1_e9_del39to44, del40to45	AAAAACCAATCACTCTTGATTACTAGTATAGGTTATATCTTCTTAATTTTTTAAAATGTTTTATATTTTTAAATTTTTTATTTCCATAGGTTTTTGGGGAACAGGTGGTGTTTGGTTACATGAGTAAGTTCTTTAGTGGCGATCTGCGAGATTTTGGTACACCCATCACCAGCTTGTTTAATTTTATCTTTCTTTGTTTATCAGTAAGTCTGAGCACCTTGTCATTATCAGATTGAAATAACTTGGGAAGTAG
ENSE00001377339	FOXM1_e9_T40C	AAAAACCAATCACTCTTGATTACTAGTATAGGTTATATCTTCTTAATTTTTTAAAATGTTTTATCTATTTATTTTTAAATTTTTTATTTCCATAGGTTTTTGGGGAACAGGTGGTGTTTGGTTACATGAGTAAGTTCTTTAGTGGCGATCTGCGAGATTTTGGTACACCCATCACCAGCTTGTTTAATTTTATCTTTCTTTGTTTATCAGTAAGTCTGAGCACCTTGTCATTATCAGATTGAAATAACTTGGGAAGTAG
ENSE00001377339	FOXM1_e9_T40G	AAAAACCAATCACTCTTGATTACTAGTATAGGTTATATCTTCTTAATTTTTTAAAATGTTTTATGTATTTATTTTTAAATTTTTTATTTCCATAGGTTTTTGGGGAACAGGTGGTGTTTGGTTACATGAGTAAGTTCTTTAGTGGCGATCTGCGAGATTTTGGTACACCCATCACCAGCTTGTTTAATTTTATCTTTCTTTGTTTATCAGTAAGTCTGAGCACCTTGTCATTATCAGATTGAAATAACTTGGGAAGTAG
ENSE00001377339	FOXM1_e9_T41A	AAAAACCAATCACTCTTGATTACTAGTATAGGTTATATCTTCTTAATTTTTTAAAATGTTTTATTAATTTATTTTTAAATTTTTTATTTCCATAGGTTTTTGGGGAACAGGTGGTGTTTGGTTACATGAGTAAGTTCTTTAGTGGCGATCTGCGAGATTTTGGTACACCCATCACCAGCTTGTTTAATTTTATCTTTCTTTGTTTATCAGTAAGTCTGAGCACCTTGTCATTATCAGATTGAAATAACTTGGGAAGTAG
ENSE00001377339	FOXM1_e9_del39to39, del40to40, del41to41	AAAAACCAATCACTCTTGATTACTAGTATAGGTTATATCTTCTTAATTTTTTAAAATGTTTTATTATTTATTTTTAAATTTTTTATTTCCATAGGTTTTTGGGGAACAGGTGGTGTTTGGTTACATGAGTAAGTTCTTTAGTGGCGATCTGCGAGATTTTGGTACACCCATCACCAGCTTGTTTAATTTTATCTTTCTTTGTTTATCAGTAAGTCTGAGCACCTTGTCATTATCAGATTGAAATAACTTGGGAAGTAG
ENSE00001377339	FOXM1_e9_T41C	AAAAACCAATCACTCTTGATTACTAGTATAGGTTATATCTTCTTAATTTTTTAAAATGTTTTATTCATTTATTTTTAAATTTTTTATTTCCATAGGTTTTTGGGGAACAGGTGGTGTTTGGTTACATGAGTAAGTTCTTTAGTGGCGATCTGCGAGATTTTGGTACACCCATCACCAGCTTGTTTAATTTTATCTTTCTTTGTTTATCAGTAAGTCTGAGCACCTTGTCATTATCAGATTGAAATAACTTGGGAAGTAG
ENSE00001377339	FOXM1_e9_T41G	AAAAACCAATCACTCTTGATTACTAGTATAGGTTATATCTTCTTAATTTTTTAAAATGTTTTATTGATTTATTTTTAAATTTTTTATTTCCATAGGTTTTTGGGGAACAGGTGGTGTTTGGTTACATGAGTAAGTTCTTTAGTGGCGATCTGCGAGATTTTGGTACACCCATCACCAGCTTGTTTAATTTTATCTTTCTTTGTTTATCAGTAAGTCTGAGCACCTTGTCATTATCAGATTGAAATAACTTGGGAAGTAG
ENSE00001377339	FOXM1_e9_T43A	AAAAACCAATCACTCTTGATTACTAGTATAGGTTATATCTTCTTAATTTTTTAAAATGTTTTATTTAATTATTTTTAAATTTTTTATTTCCATAGGTTTTTGGGGAACAGGTGGTGTTTGGTTACATGAGTAAGTTCTTTAGTGGCGATCTGCGAGATTTTGGTACACCCATCACCAGCTTGTTTAATTTTATCTTTCTTTGTTTATCAGTAAGTCTGAGCACCTTGTCATTATCAGATTGAAATAACTTGGGAAGTAG
ENSE00001377339	FOXM1_e9_del43to45	AAAAACCAATCACTCTTGATTACTAGTATAGGTTATATCTTCTTAATTTTTTAAAATGTTTTATTTAATTTTTAAATTTTTTATTTCCATAGGTTTTTGGGGAACAGGTGGTGTTTGGTTACATGAGTAAGTTCTTTAGTGGCGATCTGCGAGATTTTGGTACACCCATCACCAGCTTGTTTAATTTTATCTTTCTTTGTTTATCAGTAAGTCTGAGCACCTTGTCATTATCAGATTGAAATAACTTGGGAAGTAG
ENSE00001377339	FOXM1_e9_T43C	AAAAACCAATCACTCTTGATTACTAGTATAGGTTATATCTTCTTAATTTTTTAAAATGTTTTATTTACTTATTTTTAAATTTTTTATTTCCATAGGTTTTTGGGGAACAGGTGGTGTTTGGTTACATGAGTAAGTTCTTTAGTGGCGATCTGCGAGATTTTGGTACACCCATCACCAGCTTGTTTAATTTTATCTTTCTTTGTTTATCAGTAAGTCTGAGCACCTTGTCATTATCAGATTGAAATAACTTGGGAAGTAG
ENSE00001377339	FOXM1_e9_T43G	AAAAACCAATCACTCTTGATTACTAGTATAGGTTATATCTTCTTAATTTTTTAAAATGTTTTATTTAGTTATTTTTAAATTTTTTATTTCCATAGGTTTTTGGGGAACAGGTGGTGTTTGGTTACATGAGTAAGTTCTTTAGTGGCGATCTGCGAGATTTTGGTACACCCATCACCAGCTTGTTTAATTTTATCTTTCTTTGTTTATCAGTAAGTCTGAGCACCTTGTCATTATCAGATTGAAATAACTTGGGAAGTAG
ENSE00001377339	FOXM1_e9_T44A	AAAAACCAATCACTCTTGATTACTAGTATAGGTTATATCTTCTTAATTTTTTAAAATGTTTTATTTATATATTTTTAAATTTTTTATTTCCATAGGTTTTTGGGGAACAGGTGGTGTTTGGTTACATGAGTAAGTTCTTTAGTGGCGATCTGCGAGATTTTGGTACACCCATCACCAGCTTGTTTAATTTTATCTTTCTTTGTTTATCAGTAAGTCTGAGCACCTTGTCATTATCAGATTGAAATAACTTGGGAAGTAG
ENSE00001377339	FOXM1_e9_del43to63, del44to64	AAAAACCAATCACTCTTGATTACTAGTATAGGTTATATCTTCTTAATTTTTTAAAATGTTTTATTTATCCATAGGTTTTTGGGGAACAGGTGGTGTTTGGTTACATGAGTAAGTTCTTTAGTGGCGATCTGCGAGATTTTGGTACACCCATCACCAGCTTGTTTAATTTTATCTTTCTTTGTTTATCAGTAAGTCTGAGCACCTTGTCATTATCAGATTGAAATAACTTGGGAAGTAG
ENSE00001377339	FOXM1_e9_T44C	AAAAACCAATCACTCTTGATTACTAGTATAGGTTATATCTTCTTAATTTTTTAAAATGTTTTATTTATCTATTTTTAAATTTTTTATTTCCATAGGTTTTTGGGGAACAGGTGGTGTTTGGTTACATGAGTAAGTTCTTTAGTGGCGATCTGCGAGATTTTGGTACACCCATCACCAGCTTGTTTAATTTTATCTTTCTTTGTTTATCAGTAAGTCTGAGCACCTTGTCATTATCAGATTGAAATAACTTGGGAAGTAG
ENSE00001377339	FOXM1_e9_T44G	AAAAACCAATCACTCTTGATTACTAGTATAGGTTATATCTTCTTAATTTTTTAAAATGTTTTATTTATGTATTTTTAAATTTTTTATTTCCATAGGTTTTTGGGGAACAGGTGGTGTTTGGTTACATGAGTAAGTTCTTTAGTGGCGATCTGCGAGATTTTGGTACACCCATCACCAGCTTGTTTAATTTTATCTTTCTTTGTTTATCAGTAAGTCTGAGCACCTTGTCATTATCAGATTGAAATAACTTGGGAAGTAG
ENSE00001377339	FOXM1_e9_T45A	AAAAACCAATCACTCTTGATTACTAGTATAGGTTATATCTTCTTAATTTTTTAAAATGTTTTATTTATTAATTTTTAAATTTTTTATTTCCATAGGTTTTTGGGGAACAGGTGGTGTTTGGTTACATGAGTAAGTTCTTTAGTGGCGATCTGCGAGATTTTGGTACACCCATCACCAGCTTGTTTAATTTTATCTTTCTTTGTTTATCAGTAAGTCTGAGCACCTTGTCATTATCAGATTGAAATAACTTGGGAAGTAG
ENSE00001377339	FOXM1_e9_del43to43, del44to44, del45to45	AAAAACCAATCACTCTTGATTACTAGTATAGGTTATATCTTCTTAATTTTTTAAAATGTTTTATTTATTATTTTTAAATTTTTTATTTCCATAGGTTTTTGGGGAACAGGTGGTGTTTGGTTACATGAGTAAGTTCTTTAGTGGCGATCTGCGAGATTTTGGTACACCCATCACCAGCTTGTTTAATTTTATCTTTCTTTGTTTATCAGTAAGTCTGAGCACCTTGTCATTATCAGATTGAAATAACTTGGGAAGTAG
ENSE00001377339	FOXM1_e9_del45to65	AAAAACCAATCACTCTTGATTACTAGTATAGGTTATATCTTCTTAATTTTTTAAAATGTTTTATTTATTCATAGGTTTTTGGGGAACAGGTGGTGTTTGGTTACATGAGTAAGTTCTTTAGTGGCGATCTGCGAGATTTTGGTACACCCATCACCAGCTTGTTTAATTTTATCTTTCTTTGTTTATCAGTAAGTCTGAGCACCTTGTCATTATCAGATTGAAATAACTTGGGAAGTAG
ENSE00001377339	FOXM1_e9_T45C	AAAAACCAATCACTCTTGATTACTAGTATAGGTTATATCTTCTTAATTTTTTAAAATGTTTTATTTATTCATTTTTAAATTTTTTATTTCCATAGGTTTTTGGGGAACAGGTGGTGTTTGGTTACATGAGTAAGTTCTTTAGTGGCGATCTGCGAGATTTTGGTACACCCATCACCAGCTTGTTTAATTTTATCTTTCTTTGTTTATCAGTAAGTCTGAGCACCTTGTCATTATCAGATTGAAATAACTTGGGAAGTAG
ENSE00001377339	FOXM1_e9_T45G	AAAAACCAATCACTCTTGATTACTAGTATAGGTTATATCTTCTTAATTTTTTAAAATGTTTTATTTATTGATTTTTAAATTTTTTATTTCCATAGGTTTTTGGGGAACAGGTGGTGTTTGGTTACATGAGTAAGTTCTTTAGTGGCGATCTGCGAGATTTTGGTACACCCATCACCAGCTTGTTTAATTTTATCTTTCTTTGTTTATCAGTAAGTCTGAGCACCTTGTCATTATCAGATTGAAATAACTTGGGAAGTAG
ENSE00001377339	FOXM1_e9_del43to48, del44to49, del45to50, del46to51, del47to52	AAAAACCAATCACTCTTGATTACTAGTATAGGTTATATCTTCTTAATTTTTTAAAATGTTTTATTTATTTAAATTTTTTATTTCCATAGGTTTTTGGGGAACAGGTGGTGTTTGGTTACATGAGTAAGTTCTTTAGTGGCGATCTGCGAGATTTTGGTACACCCATCACCAGCTTGTTTAATTTTATCTTTCTTTGTTTATCAGTAAGTCTGAGCACCTTGTCATTATCAGATTGAAATAACTTGGGAAGTAG
ENSE00001377339	FOXM1_e9_T47A	AAAAACCAATCACTCTTGATTACTAGTATAGGTTATATCTTCTTAATTTTTTAAAATGTTTTATTTATTTAATTTTAAATTTTTTATTTCCATAGGTTTTTGGGGAACAGGTGGTGTTTGGTTACATGAGTAAGTTCTTTAGTGGCGATCTGCGAGATTTTGGTACACCCATCACCAGCTTGTTTAATTTTATCTTTCTTTGTTTATCAGTAAGTCTGAGCACCTTGTCATTATCAGATTGAAATAACTTGGGAAGTAG
ENSE00001377339	FOXM1_e9_T47C	AAAAACCAATCACTCTTGATTACTAGTATAGGTTATATCTTCTTAATTTTTTAAAATGTTTTATTTATTTACTTTTAAATTTTTTATTTCCATAGGTTTTTGGGGAACAGGTGGTGTTTGGTTACATGAGTAAGTTCTTTAGTGGCGATCTGCGAGATTTTGGTACACCCATCACCAGCTTGTTTAATTTTATCTTTCTTTGTTTATCAGTAAGTCTGAGCACCTTGTCATTATCAGATTGAAATAACTTGGGAAGTAG
ENSE00001377339	FOXM1_e9_T47G	AAAAACCAATCACTCTTGATTACTAGTATAGGTTATATCTTCTTAATTTTTTAAAATGTTTTATTTATTTAGTTTTAAATTTTTTATTTCCATAGGTTTTTGGGGAACAGGTGGTGTTTGGTTACATGAGTAAGTTCTTTAGTGGCGATCTGCGAGATTTTGGTACACCCATCACCAGCTTGTTTAATTTTATCTTTCTTTGTTTATCAGTAAGTCTGAGCACCTTGTCATTATCAGATTGAAATAACTTGGGAAGTAG
ENSE00001377339	FOXM1_e9_del46to66, del47to67, del48to68	AAAAACCAATCACTCTTGATTACTAGTATAGGTTATATCTTCTTAATTTTTTAAAATGTTTTATTTATTTATAGGTTTTTGGGGAACAGGTGGTGTTTGGTTACATGAGTAAGTTCTTTAGTGGCGATCTGCGAGATTTTGGTACACCCATCACCAGCTTGTTTAATTTTATCTTTCTTTGTTTATCAGTAAGTCTGAGCACCTTGTCATTATCAGATTGAAATAACTTGGGAAGTAG
ENSE00001377339	FOXM1_e9_T48A	AAAAACCAATCACTCTTGATTACTAGTATAGGTTATATCTTCTTAATTTTTTAAAATGTTTTATTTATTTATATTTAAATTTTTTATTTCCATAGGTTTTTGGGGAACAGGTGGTGTTTGGTTACATGAGTAAGTTCTTTAGTGGCGATCTGCGAGATTTTGGTACACCCATCACCAGCTTGTTTAATTTTATCTTTCTTTGTTTATCAGTAAGTCTGAGCACCTTGTCATTATCAGATTGAAATAACTTGGGAAGTAG
ENSE00001377339	FOXM1_e9_del48to53	AAAAACCAATCACTCTTGATTACTAGTATAGGTTATATCTTCTTAATTTTTTAAAATGTTTTATTTATTTATATTTTTTATTTCCATAGGTTTTTGGGGAACAGGTGGTGTTTGGTTACATGAGTAAGTTCTTTAGTGGCGATCTGCGAGATTTTGGTACACCCATCACCAGCTTGTTTAATTTTATCTTTCTTTGTTTATCAGTAAGTCTGAGCACCTTGTCATTATCAGATTGAAATAACTTGGGAAGTAG
ENSE00001377339	FOXM1_e9_T48C	AAAAACCAATCACTCTTGATTACTAGTATAGGTTATATCTTCTTAATTTTTTAAAATGTTTTATTTATTTATCTTTAAATTTTTTATTTCCATAGGTTTTTGGGGAACAGGTGGTGTTTGGTTACATGAGTAAGTTCTTTAGTGGCGATCTGCGAGATTTTGGTACACCCATCACCAGCTTGTTTAATTTTATCTTTCTTTGTTTATCAGTAAGTCTGAGCACCTTGTCATTATCAGATTGAAATAACTTGGGAAGTAG
ENSE00001377339	FOXM1_e9_T48G	AAAAACCAATCACTCTTGATTACTAGTATAGGTTATATCTTCTTAATTTTTTAAAATGTTTTATTTATTTATGTTTAAATTTTTTATTTCCATAGGTTTTTGGGGAACAGGTGGTGTTTGGTTACATGAGTAAGTTCTTTAGTGGCGATCTGCGAGATTTTGGTACACCCATCACCAGCTTGTTTAATTTTATCTTTCTTTGTTTATCAGTAAGTCTGAGCACCTTGTCATTATCAGATTGAAATAACTTGGGAAGTAG
ENSE00001377339	FOXM1_e9_del47to49, del48to50, del49to51	AAAAACCAATCACTCTTGATTACTAGTATAGGTTATATCTTCTTAATTTTTTAAAATGTTTTATTTATTTATTAAATTTTTTATTTCCATAGGTTTTTGGGGAACAGGTGGTGTTTGGTTACATGAGTAAGTTCTTTAGTGGCGATCTGCGAGATTTTGGTACACCCATCACCAGCTTGTTTAATTTTATCTTTCTTTGTTTATCAGTAAGTCTGAGCACCTTGTCATTATCAGATTGAAATAACTTGGGAAGTAG
ENSE00001377339	FOXM1_e9_T49A	AAAAACCAATCACTCTTGATTACTAGTATAGGTTATATCTTCTTAATTTTTTAAAATGTTTTATTTATTTATTATTAAATTTTTTATTTCCATAGGTTTTTGGGGAACAGGTGGTGTTTGGTTACATGAGTAAGTTCTTTAGTGGCGATCTGCGAGATTTTGGTACACCCATCACCAGCTTGTTTAATTTTATCTTTCTTTGTTTATCAGTAAGTCTGAGCACCTTGTCATTATCAGATTGAAATAACTTGGGAAGTAG
ENSE00001377339	FOXM1_e9_T49C	AAAAACCAATCACTCTTGATTACTAGTATAGGTTATATCTTCTTAATTTTTTAAAATGTTTTATTTATTTATTCTTAAATTTTTTATTTCCATAGGTTTTTGGGGAACAGGTGGTGTTTGGTTACATGAGTAAGTTCTTTAGTGGCGATCTGCGAGATTTTGGTACACCCATCACCAGCTTGTTTAATTTTATCTTTCTTTGTTTATCAGTAAGTCTGAGCACCTTGTCATTATCAGATTGAAATAACTTGGGAAGTAG
ENSE00001377339	FOXM1_e9_del49to69	AAAAACCAATCACTCTTGATTACTAGTATAGGTTATATCTTCTTAATTTTTTAAAATGTTTTATTTATTTATTGGTTTTTGGGGAACAGGTGGTGTTTGGTTACATGAGTAAGTTCTTTAGTGGCGATCTGCGAGATTTTGGTACACCCATCACCAGCTTGTTTAATTTTATCTTTCTTTGTTTATCAGTAAGTCTGAGCACCTTGTCATTATCAGATTGAAATAACTTGGGAAGTAG
ENSE00001377339	FOXM1_e9_T49G	AAAAACCAATCACTCTTGATTACTAGTATAGGTTATATCTTCTTAATTTTTTAAAATGTTTTATTTATTTATTGTTAAATTTTTTATTTCCATAGGTTTTTGGGGAACAGGTGGTGTTTGGTTACATGAGTAAGTTCTTTAGTGGCGATCTGCGAGATTTTGGTACACCCATCACCAGCTTGTTTAATTTTATCTTTCTTTGTTTATCAGTAAGTCTGAGCACCTTGTCATTATCAGATTGAAATAACTTGGGAAGTAG
ENSE00001377339	FOXM1_e9_del50to52	AAAAACCAATCACTCTTGATTACTAGTATAGGTTATATCTTCTTAATTTTTTAAAATGTTTTATTTATTTATTTAATTTTTTATTTCCATAGGTTTTTGGGGAACAGGTGGTGTTTGGTTACATGAGTAAGTTCTTTAGTGGCGATCTGCGAGATTTTGGTACACCCATCACCAGCTTGTTTAATTTTATCTTTCTTTGTTTATCAGTAAGTCTGAGCACCTTGTCATTATCAGATTGAAATAACTTGGGAAGTAG
ENSE00001377339	FOXM1_e9_T50A	AAAAACCAATCACTCTTGATTACTAGTATAGGTTATATCTTCTTAATTTTTTAAAATGTTTTATTTATTTATTTATAAATTTTTTATTTCCATAGGTTTTTGGGGAACAGGTGGTGTTTGGTTACATGAGTAAGTTCTTTAGTGGCGATCTGCGAGATTTTGGTACACCCATCACCAGCTTGTTTAATTTTATCTTTCTTTGTTTATCAGTAAGTCTGAGCACCTTGTCATTATCAGATTGAAATAACTTGGGAAGTAG
ENSE00001377339	FOXM1_e9_T50C	AAAAACCAATCACTCTTGATTACTAGTATAGGTTATATCTTCTTAATTTTTTAAAATGTTTTATTTATTTATTTCTAAATTTTTTATTTCCATAGGTTTTTGGGGAACAGGTGGTGTTTGGTTACATGAGTAAGTTCTTTAGTGGCGATCTGCGAGATTTTGGTACACCCATCACCAGCTTGTTTAATTTTATCTTTCTTTGTTTATCAGTAAGTCTGAGCACCTTGTCATTATCAGATTGAAATAACTTGGGAAGTAG
ENSE00001377339	FOXM1_e9_T50G	AAAAACCAATCACTCTTGATTACTAGTATAGGTTATATCTTCTTAATTTTTTAAAATGTTTTATTTATTTATTTGTAAATTTTTTATTTCCATAGGTTTTTGGGGAACAGGTGGTGTTTGGTTACATGAGTAAGTTCTTTAGTGGCGATCTGCGAGATTTTGGTACACCCATCACCAGCTTGTTTAATTTTATCTTTCTTTGTTTATCAGTAAGTCTGAGCACCTTGTCATTATCAGATTGAAATAACTTGGGAAGTAG
ENSE00001377339	FOXM1_e9_del50to70	AAAAACCAATCACTCTTGATTACTAGTATAGGTTATATCTTCTTAATTTTTTAAAATGTTTTATTTATTTATTTGTTTTTGGGGAACAGGTGGTGTTTGGTTACATGAGTAAGTTCTTTAGTGGCGATCTGCGAGATTTTGGTACACCCATCACCAGCTTGTTTAATTTTATCTTTCTTTGTTTATCAGTAAGTCTGAGCACCTTGTCATTATCAGATTGAAATAACTTGGGAAGTAG
ENSE00001377339	FOXM1_e9_T51A	AAAAACCAATCACTCTTGATTACTAGTATAGGTTATATCTTCTTAATTTTTTAAAATGTTTTATTTATTTATTTTAAAATTTTTTATTTCCATAGGTTTTTGGGGAACAGGTGGTGTTTGGTTACATGAGTAAGTTCTTTAGTGGCGATCTGCGAGATTTTGGTACACCCATCACCAGCTTGTTTAATTTTATCTTTCTTTGTTTATCAGTAAGTCTGAGCACCTTGTCATTATCAGATTGAAATAACTTGGGAAGTAG
ENSE00001377339	FOXM1_e9_del47to47, del48to48, del49to49, del50to50, del51to51	AAAAACCAATCACTCTTGATTACTAGTATAGGTTATATCTTCTTAATTTTTTAAAATGTTTTATTTATTTATTTTAAATTTTTTATTTCCATAGGTTTTTGGGGAACAGGTGGTGTTTGGTTACATGAGTAAGTTCTTTAGTGGCGATCTGCGAGATTTTGGTACACCCATCACCAGCTTGTTTAATTTTATCTTTCTTTGTTTATCAGTAAGTCTGAGCACCTTGTCATTATCAGATTGAAATAACTTGGGAAGTAG
ENSE00001377339	FOXM1_e9_del51to53	AAAAACCAATCACTCTTGATTACTAGTATAGGTTATATCTTCTTAATTTTTTAAAATGTTTTATTTATTTATTTTATTTTTTATTTCCATAGGTTTTTGGGGAACAGGTGGTGTTTGGTTACATGAGTAAGTTCTTTAGTGGCGATCTGCGAGATTTTGGTACACCCATCACCAGCTTGTTTAATTTTATCTTTCTTTGTTTATCAGTAAGTCTGAGCACCTTGTCATTATCAGATTGAAATAACTTGGGAAGTAG
ENSE00001377339	FOXM1_e9_T51C	AAAAACCAATCACTCTTGATTACTAGTATAGGTTATATCTTCTTAATTTTTTAAAATGTTTTATTTATTTATTTTCAAATTTTTTATTTCCATAGGTTTTTGGGGAACAGGTGGTGTTTGGTTACATGAGTAAGTTCTTTAGTGGCGATCTGCGAGATTTTGGTACACCCATCACCAGCTTGTTTAATTTTATCTTTCTTTGTTTATCAGTAAGTCTGAGCACCTTGTCATTATCAGATTGAAATAACTTGGGAAGTAG
ENSE00001377339	FOXM1_e9_T51G	AAAAACCAATCACTCTTGATTACTAGTATAGGTTATATCTTCTTAATTTTTTAAAATGTTTTATTTATTTATTTTGAAATTTTTTATTTCCATAGGTTTTTGGGGAACAGGTGGTGTTTGGTTACATGAGTAAGTTCTTTAGTGGCGATCTGCGAGATTTTGGTACACCCATCACCAGCTTGTTTAATTTTATCTTTCTTTGTTTATCAGTAAGTCTGAGCACCTTGTCATTATCAGATTGAAATAACTTGGGAAGTAG
ENSE00001377339	FOXM1_e9_del55to60	AAAAACCAATCACTCTTGATTACTAGTATAGGTTATATCTTCTTAATTTTTTAAAATGTTTTATTTATTTATTTTTAAAATTTCCATAGGTTTTTGGGGAACAGGTGGTGTTTGGTTACATGAGTAAGTTCTTTAGTGGCGATCTGCGAGATTTTGGTACACCCATCACCAGCTTGTTTAATTTTATCTTTCTTTGTTTATCAGTAAGTCTGAGCACCTTGTCATTATCAGATTGAAATAACTTGGGAAGTAG
ENSE00001377339	FOXM1_e9_T55A	AAAAACCAATCACTCTTGATTACTAGTATAGGTTATATCTTCTTAATTTTTTAAAATGTTTTATTTATTTATTTTTAAAATTTTTATTTCCATAGGTTTTTGGGGAACAGGTGGTGTTTGGTTACATGAGTAAGTTCTTTAGTGGCGATCTGCGAGATTTTGGTACACCCATCACCAGCTTGTTTAATTTTATCTTTCTTTGTTTATCAGTAAGTCTGAGCACCTTGTCATTATCAGATTGAAATAACTTGGGAAGTAG
ENSE00001377339	FOXM1_e9_T55C	AAAAACCAATCACTCTTGATTACTAGTATAGGTTATATCTTCTTAATTTTTTAAAATGTTTTATTTATTTATTTTTAAACTTTTTATTTCCATAGGTTTTTGGGGAACAGGTGGTGTTTGGTTACATGAGTAAGTTCTTTAGTGGCGATCTGCGAGATTTTGGTACACCCATCACCAGCTTGTTTAATTTTATCTTTCTTTGTTTATCAGTAAGTCTGAGCACCTTGTCATTATCAGATTGAAATAACTTGGGAAGTAG
ENSE00001377339	FOXM1_e9_T55G	AAAAACCAATCACTCTTGATTACTAGTATAGGTTATATCTTCTTAATTTTTTAAAATGTTTTATTTATTTATTTTTAAAGTTTTTATTTCCATAGGTTTTTGGGGAACAGGTGGTGTTTGGTTACATGAGTAAGTTCTTTAGTGGCGATCTGCGAGATTTTGGTACACCCATCACCAGCTTGTTTAATTTTATCTTTCTTTGTTTATCAGTAAGTCTGAGCACCTTGTCATTATCAGATTGAAATAACTTGGGAAGTAG
ENSE00001377339	FOXM1_e9_T56A	AAAAACCAATCACTCTTGATTACTAGTATAGGTTATATCTTCTTAATTTTTTAAAATGTTTTATTTATTTATTTTTAAATATTTTATTTCCATAGGTTTTTGGGGAACAGGTGGTGTTTGGTTACATGAGTAAGTTCTTTAGTGGCGATCTGCGAGATTTTGGTACACCCATCACCAGCTTGTTTAATTTTATCTTTCTTTGTTTATCAGTAAGTCTGAGCACCTTGTCATTATCAGATTGAAATAACTTGGGAAGTAG
ENSE00001377339	FOXM1_e9_T56C	AAAAACCAATCACTCTTGATTACTAGTATAGGTTATATCTTCTTAATTTTTTAAAATGTTTTATTTATTTATTTTTAAATCTTTTATTTCCATAGGTTTTTGGGGAACAGGTGGTGTTTGGTTACATGAGTAAGTTCTTTAGTGGCGATCTGCGAGATTTTGGTACACCCATCACCAGCTTGTTTAATTTTATCTTTCTTTGTTTATCAGTAAGTCTGAGCACCTTGTCATTATCAGATTGAAATAACTTGGGAAGTAG
ENSE00001377339	FOXM1_e9_del55to75, del56to76	AAAAACCAATCACTCTTGATTACTAGTATAGGTTATATCTTCTTAATTTTTTAAAATGTTTTATTTATTTATTTTTAAATGGGGAACAGGTGGTGTTTGGTTACATGAGTAAGTTCTTTAGTGGCGATCTGCGAGATTTTGGTACACCCATCACCAGCTTGTTTAATTTTATCTTTCTTTGTTTATCAGTAAGTCTGAGCACCTTGTCATTATCAGATTGAAATAACTTGGGAAGTAG
ENSE00001377339	FOXM1_e9_T56G	AAAAACCAATCACTCTTGATTACTAGTATAGGTTATATCTTCTTAATTTTTTAAAATGTTTTATTTATTTATTTTTAAATGTTTTATTTCCATAGGTTTTTGGGGAACAGGTGGTGTTTGGTTACATGAGTAAGTTCTTTAGTGGCGATCTGCGAGATTTTGGTACACCCATCACCAGCTTGTTTAATTTTATCTTTCTTTGTTTATCAGTAAGTCTGAGCACCTTGTCATTATCAGATTGAAATAACTTGGGAAGTAG
ENSE00001377339	FOXM1_e9_T57A	AAAAACCAATCACTCTTGATTACTAGTATAGGTTATATCTTCTTAATTTTTTAAAATGTTTTATTTATTTATTTTTAAATTATTTATTTCCATAGGTTTTTGGGGAACAGGTGGTGTTTGGTTACATGAGTAAGTTCTTTAGTGGCGATCTGCGAGATTTTGGTACACCCATCACCAGCTTGTTTAATTTTATCTTTCTTTGTTTATCAGTAAGTCTGAGCACCTTGTCATTATCAGATTGAAATAACTTGGGAAGTAG
ENSE00001377339	FOXM1_e9_T57C	AAAAACCAATCACTCTTGATTACTAGTATAGGTTATATCTTCTTAATTTTTTAAAATGTTTTATTTATTTATTTTTAAATTCTTTATTTCCATAGGTTTTTGGGGAACAGGTGGTGTTTGGTTACATGAGTAAGTTCTTTAGTGGCGATCTGCGAGATTTTGGTACACCCATCACCAGCTTGTTTAATTTTATCTTTCTTTGTTTATCAGTAAGTCTGAGCACCTTGTCATTATCAGATTGAAATAACTTGGGAAGTAG
ENSE00001377339	FOXM1_e9_del57to77	AAAAACCAATCACTCTTGATTACTAGTATAGGTTATATCTTCTTAATTTTTTAAAATGTTTTATTTATTTATTTTTAAATTGGGAACAGGTGGTGTTTGGTTACATGAGTAAGTTCTTTAGTGGCGATCTGCGAGATTTTGGTACACCCATCACCAGCTTGTTTAATTTTATCTTTCTTTGTTTATCAGTAAGTCTGAGCACCTTGTCATTATCAGATTGAAATAACTTGGGAAGTAG
ENSE00001377339	FOXM1_e9_T57G	AAAAACCAATCACTCTTGATTACTAGTATAGGTTATATCTTCTTAATTTTTTAAAATGTTTTATTTATTTATTTTTAAATTGTTTATTTCCATAGGTTTTTGGGGAACAGGTGGTGTTTGGTTACATGAGTAAGTTCTTTAGTGGCGATCTGCGAGATTTTGGTACACCCATCACCAGCTTGTTTAATTTTATCTTTCTTTGTTTATCAGTAAGTCTGAGCACCTTGTCATTATCAGATTGAAATAACTTGGGAAGTAG
ENSE00001377339	FOXM1_e9_T58A	AAAAACCAATCACTCTTGATTACTAGTATAGGTTATATCTTCTTAATTTTTTAAAATGTTTTATTTATTTATTTTTAAATTTATTATTTCCATAGGTTTTTGGGGAACAGGTGGTGTTTGGTTACATGAGTAAGTTCTTTAGTGGCGATCTGCGAGATTTTGGTACACCCATCACCAGCTTGTTTAATTTTATCTTTCTTTGTTTATCAGTAAGTCTGAGCACCTTGTCATTATCAGATTGAAATAACTTGGGAAGTAG
ENSE00001377339	FOXM1_e9_del55to57, del56to58, del57to59, del58to60	AAAAACCAATCACTCTTGATTACTAGTATAGGTTATATCTTCTTAATTTTTTAAAATGTTTTATTTATTTATTTTTAAATTTATTTCCATAGGTTTTTGGGGAACAGGTGGTGTTTGGTTACATGAGTAAGTTCTTTAGTGGCGATCTGCGAGATTTTGGTACACCCATCACCAGCTTGTTTAATTTTATCTTTCTTTGTTTATCAGTAAGTCTGAGCACCTTGTCATTATCAGATTGAAATAACTTGGGAAGTAG
ENSE00001377339	FOXM1_e9_T58C	AAAAACCAATCACTCTTGATTACTAGTATAGGTTATATCTTCTTAATTTTTTAAAATGTTTTATTTATTTATTTTTAAATTTCTTATTTCCATAGGTTTTTGGGGAACAGGTGGTGTTTGGTTACATGAGTAAGTTCTTTAGTGGCGATCTGCGAGATTTTGGTACACCCATCACCAGCTTGTTTAATTTTATCTTTCTTTGTTTATCAGTAAGTCTGAGCACCTTGTCATTATCAGATTGAAATAACTTGGGAAGTAG
ENSE00001377339	FOXM1_e9_del58to78	AAAAACCAATCACTCTTGATTACTAGTATAGGTTATATCTTCTTAATTTTTTAAAATGTTTTATTTATTTATTTTTAAATTTGGAACAGGTGGTGTTTGGTTACATGAGTAAGTTCTTTAGTGGCGATCTGCGAGATTTTGGTACACCCATCACCAGCTTGTTTAATTTTATCTTTCTTTGTTTATCAGTAAGTCTGAGCACCTTGTCATTATCAGATTGAAATAACTTGGGAAGTAG
ENSE00001377339	FOXM1_e9_T58G	AAAAACCAATCACTCTTGATTACTAGTATAGGTTATATCTTCTTAATTTTTTAAAATGTTTTATTTATTTATTTTTAAATTTGTTATTTCCATAGGTTTTTGGGGAACAGGTGGTGTTTGGTTACATGAGTAAGTTCTTTAGTGGCGATCTGCGAGATTTTGGTACACCCATCACCAGCTTGTTTAATTTTATCTTTCTTTGTTTATCAGTAAGTCTGAGCACCTTGTCATTATCAGATTGAAATAACTTGGGAAGTAG
ENSE00001377339	FOXM1_e9_T59A	AAAAACCAATCACTCTTGATTACTAGTATAGGTTATATCTTCTTAATTTTTTAAAATGTTTTATTTATTTATTTTTAAATTTTATATTTCCATAGGTTTTTGGGGAACAGGTGGTGTTTGGTTACATGAGTAAGTTCTTTAGTGGCGATCTGCGAGATTTTGGTACACCCATCACCAGCTTGTTTAATTTTATCTTTCTTTGTTTATCAGTAAGTCTGAGCACCTTGTCATTATCAGATTGAAATAACTTGGGAAGTAG
ENSE00001377339	FOXM1_e9_del56to61, del57to62, del58to63, del59to64	AAAAACCAATCACTCTTGATTACTAGTATAGGTTATATCTTCTTAATTTTTTAAAATGTTTTATTTATTTATTTTTAAATTTTCCATAGGTTTTTGGGGAACAGGTGGTGTTTGGTTACATGAGTAAGTTCTTTAGTGGCGATCTGCGAGATTTTGGTACACCCATCACCAGCTTGTTTAATTTTATCTTTCTTTGTTTATCAGTAAGTCTGAGCACCTTGTCATTATCAGATTGAAATAACTTGGGAAGTAG
ENSE00001377339	FOXM1_e9_T59C	AAAAACCAATCACTCTTGATTACTAGTATAGGTTATATCTTCTTAATTTTTTAAAATGTTTTATTTATTTATTTTTAAATTTTCTATTTCCATAGGTTTTTGGGGAACAGGTGGTGTTTGGTTACATGAGTAAGTTCTTTAGTGGCGATCTGCGAGATTTTGGTACACCCATCACCAGCTTGTTTAATTTTATCTTTCTTTGTTTATCAGTAAGTCTGAGCACCTTGTCATTATCAGATTGAAATAACTTGGGAAGTAG
ENSE00001377339	FOXM1_e9_del59to79	AAAAACCAATCACTCTTGATTACTAGTATAGGTTATATCTTCTTAATTTTTTAAAATGTTTTATTTATTTATTTTTAAATTTTGAACAGGTGGTGTTTGGTTACATGAGTAAGTTCTTTAGTGGCGATCTGCGAGATTTTGGTACACCCATCACCAGCTTGTTTAATTTTATCTTTCTTTGTTTATCAGTAAGTCTGAGCACCTTGTCATTATCAGATTGAAATAACTTGGGAAGTAG
ENSE00001377339	FOXM1_e9_T59G	AAAAACCAATCACTCTTGATTACTAGTATAGGTTATATCTTCTTAATTTTTTAAAATGTTTTATTTATTTATTTTTAAATTTTGTATTTCCATAGGTTTTTGGGGAACAGGTGGTGTTTGGTTACATGAGTAAGTTCTTTAGTGGCGATCTGCGAGATTTTGGTACACCCATCACCAGCTTGTTTAATTTTATCTTTCTTTGTTTATCAGTAAGTCTGAGCACCTTGTCATTATCAGATTGAAATAACTTGGGAAGTAG
ENSE00001377339	FOXM1_e9_del60to80	AAAAACCAATCACTCTTGATTACTAGTATAGGTTATATCTTCTTAATTTTTTAAAATGTTTTATTTATTTATTTTTAAATTTTTAACAGGTGGTGTTTGGTTACATGAGTAAGTTCTTTAGTGGCGATCTGCGAGATTTTGGTACACCCATCACCAGCTTGTTTAATTTTATCTTTCTTTGTTTATCAGTAAGTCTGAGCACCTTGTCATTATCAGATTGAAATAACTTGGGAAGTAG
ENSE00001377339	FOXM1_e9_T60A	AAAAACCAATCACTCTTGATTACTAGTATAGGTTATATCTTCTTAATTTTTTAAAATGTTTTATTTATTTATTTTTAAATTTTTAATTTCCATAGGTTTTTGGGGAACAGGTGGTGTTTGGTTACATGAGTAAGTTCTTTAGTGGCGATCTGCGAGATTTTGGTACACCCATCACCAGCTTGTTTAATTTTATCTTTCTTTGTTTATCAGTAAGTCTGAGCACCTTGTCATTATCAGATTGAAATAACTTGGGAAGTAG
ENSE00001377339	FOXM1_e9_del55to55, del56to56, del57to57, del58to58, del59to59, del60to60	AAAAACCAATCACTCTTGATTACTAGTATAGGTTATATCTTCTTAATTTTTTAAAATGTTTTATTTATTTATTTTTAAATTTTTATTTCCATAGGTTTTTGGGGAACAGGTGGTGTTTGGTTACATGAGTAAGTTCTTTAGTGGCGATCTGCGAGATTTTGGTACACCCATCACCAGCTTGTTTAATTTTATCTTTCTTTGTTTATCAGTAAGTCTGAGCACCTTGTCATTATCAGATTGAAATAACTTGGGAAGTAG
ENSE00001377339	FOXM1_e9_del60to65	AAAAACCAATCACTCTTGATTACTAGTATAGGTTATATCTTCTTAATTTTTTAAAATGTTTTATTTATTTATTTTTAAATTTTTCATAGGTTTTTGGGGAACAGGTGGTGTTTGGTTACATGAGTAAGTTCTTTAGTGGCGATCTGCGAGATTTTGGTACACCCATCACCAGCTTGTTTAATTTTATCTTTCTTTGTTTATCAGTAAGTCTGAGCACCTTGTCATTATCAGATTGAAATAACTTGGGAAGTAG
ENSE00001377339	FOXM1_e9_T60C	AAAAACCAATCACTCTTGATTACTAGTATAGGTTATATCTTCTTAATTTTTTAAAATGTTTTATTTATTTATTTTTAAATTTTTCATTTCCATAGGTTTTTGGGGAACAGGTGGTGTTTGGTTACATGAGTAAGTTCTTTAGTGGCGATCTGCGAGATTTTGGTACACCCATCACCAGCTTGTTTAATTTTATCTTTCTTTGTTTATCAGTAAGTCTGAGCACCTTGTCATTATCAGATTGAAATAACTTGGGAAGTAG
ENSE00001377339	FOXM1_e9_T60G	AAAAACCAATCACTCTTGATTACTAGTATAGGTTATATCTTCTTAATTTTTTAAAATGTTTTATTTATTTATTTTTAAATTTTTGATTTCCATAGGTTTTTGGGGAACAGGTGGTGTTTGGTTACATGAGTAAGTTCTTTAGTGGCGATCTGCGAGATTTTGGTACACCCATCACCAGCTTGTTTAATTTTATCTTTCTTTGTTTATCAGTAAGTCTGAGCACCTTGTCATTATCAGATTGAAATAACTTGGGAAGTAG
ENSE00001377339	FOXM1_e9_T62A	AAAAACCAATCACTCTTGATTACTAGTATAGGTTATATCTTCTTAATTTTTTAAAATGTTTTATTTATTTATTTTTAAATTTTTTAATTCCATAGGTTTTTGGGGAACAGGTGGTGTTTGGTTACATGAGTAAGTTCTTTAGTGGCGATCTGCGAGATTTTGGTACACCCATCACCAGCTTGTTTAATTTTATCTTTCTTTGTTTATCAGTAAGTCTGAGCACCTTGTCATTATCAGATTGAAATAACTTGGGAAGTAG
ENSE00001377339	FOXM1_e9_del61to81, del62to82	AAAAACCAATCACTCTTGATTACTAGTATAGGTTATATCTTCTTAATTTTTTAAAATGTTTTATTTATTTATTTTTAAATTTTTTACAGGTGGTGTTTGGTTACATGAGTAAGTTCTTTAGTGGCGATCTGCGAGATTTTGGTACACCCATCACCAGCTTGTTTAATTTTATCTTTCTTTGTTTATCAGTAAGTCTGAGCACCTTGTCATTATCAGATTGAAATAACTTGGGAAGTAG
ENSE00001377339	FOXM1_e9_del62to64	AAAAACCAATCACTCTTGATTACTAGTATAGGTTATATCTTCTTAATTTTTTAAAATGTTTTATTTATTTATTTTTAAATTTTTTACCATAGGTTTTTGGGGAACAGGTGGTGTTTGGTTACATGAGTAAGTTCTTTAGTGGCGATCTGCGAGATTTTGGTACACCCATCACCAGCTTGTTTAATTTTATCTTTCTTTGTTTATCAGTAAGTCTGAGCACCTTGTCATTATCAGATTGAAATAACTTGGGAAGTAG
ENSE00001377339	FOXM1_e9_T62C	AAAAACCAATCACTCTTGATTACTAGTATAGGTTATATCTTCTTAATTTTTTAAAATGTTTTATTTATTTATTTTTAAATTTTTTACTTCCATAGGTTTTTGGGGAACAGGTGGTGTTTGGTTACATGAGTAAGTTCTTTAGTGGCGATCTGCGAGATTTTGGTACACCCATCACCAGCTTGTTTAATTTTATCTTTCTTTGTTTATCAGTAAGTCTGAGCACCTTGTCATTATCAGATTGAAATAACTTGGGAAGTAG
ENSE00001377339	FOXM1_e9_T62G	AAAAACCAATCACTCTTGATTACTAGTATAGGTTATATCTTCTTAATTTTTTAAAATGTTTTATTTATTTATTTTTAAATTTTTTAGTTCCATAGGTTTTTGGGGAACAGGTGGTGTTTGGTTACATGAGTAAGTTCTTTAGTGGCGATCTGCGAGATTTTGGTACACCCATCACCAGCTTGTTTAATTTTATCTTTCTTTGTTTATCAGTAAGTCTGAGCACCTTGTCATTATCAGATTGAAATAACTTGGGAAGTAG
ENSE00001377339	FOXM1_e9_del63to83	AAAAACCAATCACTCTTGATTACTAGTATAGGTTATATCTTCTTAATTTTTTAAAATGTTTTATTTATTTATTTTTAAATTTTTTATAGGTGGTGTTTGGTTACATGAGTAAGTTCTTTAGTGGCGATCTGCGAGATTTTGGTACACCCATCACCAGCTTGTTTAATTTTATCTTTCTTTGTTTATCAGTAAGTCTGAGCACCTTGTCATTATCAGATTGAAATAACTTGGGAAGTAG
ENSE00001377339	FOXM1_e9_del61to66, del62to67, del63to68	AAAAACCAATCACTCTTGATTACTAGTATAGGTTATATCTTCTTAATTTTTTAAAATGTTTTATTTATTTATTTTTAAATTTTTTATAGGTTTTTGGGGAACAGGTGGTGTTTGGTTACATGAGTAAGTTCTTTAGTGGCGATCTGCGAGATTTTGGTACACCCATCACCAGCTTGTTTAATTTTATCTTTCTTTGTTTATCAGTAAGTCTGAGCACCTTGTCATTATCAGATTGAAATAACTTGGGAAGTAG
ENSE00001377339	FOXM1_e9_T63A	AAAAACCAATCACTCTTGATTACTAGTATAGGTTATATCTTCTTAATTTTTTAAAATGTTTTATTTATTTATTTTTAAATTTTTTATATCCATAGGTTTTTGGGGAACAGGTGGTGTTTGGTTACATGAGTAAGTTCTTTAGTGGCGATCTGCGAGATTTTGGTACACCCATCACCAGCTTGTTTAATTTTATCTTTCTTTGTTTATCAGTAAGTCTGAGCACCTTGTCATTATCAGATTGAAATAACTTGGGAAGTAG
ENSE00001377339	FOXM1_e9_del63to65	AAAAACCAATCACTCTTGATTACTAGTATAGGTTATATCTTCTTAATTTTTTAAAATGTTTTATTTATTTATTTTTAAATTTTTTATCATAGGTTTTTGGGGAACAGGTGGTGTTTGGTTACATGAGTAAGTTCTTTAGTGGCGATCTGCGAGATTTTGGTACACCCATCACCAGCTTGTTTAATTTTATCTTTCTTTGTTTATCAGTAAGTCTGAGCACCTTGTCATTATCAGATTGAAATAACTTGGGAAGTAG
ENSE00001377339	FOXM1_e9_T63C	AAAAACCAATCACTCTTGATTACTAGTATAGGTTATATCTTCTTAATTTTTTAAAATGTTTTATTTATTTATTTTTAAATTTTTTATCTCCATAGGTTTTTGGGGAACAGGTGGTGTTTGGTTACATGAGTAAGTTCTTTAGTGGCGATCTGCGAGATTTTGGTACACCCATCACCAGCTTGTTTAATTTTATCTTTCTTTGTTTATCAGTAAGTCTGAGCACCTTGTCATTATCAGATTGAAATAACTTGGGAAGTAG
ENSE00001377339	FOXM1_e9_T63G	AAAAACCAATCACTCTTGATTACTAGTATAGGTTATATCTTCTTAATTTTTTAAAATGTTTTATTTATTTATTTTTAAATTTTTTATGTCCATAGGTTTTTGGGGAACAGGTGGTGTTTGGTTACATGAGTAAGTTCTTTAGTGGCGATCTGCGAGATTTTGGTACACCCATCACCAGCTTGTTTAATTTTATCTTTCTTTGTTTATCAGTAAGTCTGAGCACCTTGTCATTATCAGATTGAAATAACTTGGGAAGTAG
ENSE00001377339	FOXM1_e9_T64A	AAAAACCAATCACTCTTGATTACTAGTATAGGTTATATCTTCTTAATTTTTTAAAATGTTTTATTTATTTATTTTTAAATTTTTTATTACCATAGGTTTTTGGGGAACAGGTGGTGTTTGGTTACATGAGTAAGTTCTTTAGTGGCGATCTGCGAGATTTTGGTACACCCATCACCAGCTTGTTTAATTTTATCTTTCTTTGTTTATCAGTAAGTCTGAGCACCTTGTCATTATCAGATTGAAATAACTTGGGAAGTAG
ENSE00001377339	FOXM1_e9_del64to66	AAAAACCAATCACTCTTGATTACTAGTATAGGTTATATCTTCTTAATTTTTTAAAATGTTTTATTTATTTATTTTTAAATTTTTTATTATAGGTTTTTGGGGAACAGGTGGTGTTTGGTTACATGAGTAAGTTCTTTAGTGGCGATCTGCGAGATTTTGGTACACCCATCACCAGCTTGTTTAATTTTATCTTTCTTTGTTTATCAGTAAGTCTGAGCACCTTGTCATTATCAGATTGAAATAACTTGGGAAGTAG
ENSE00001377339	FOXM1_e9_del62to62, del63to63, del64to64	AAAAACCAATCACTCTTGATTACTAGTATAGGTTATATCTTCTTAATTTTTTAAAATGTTTTATTTATTTATTTTTAAATTTTTTATTCCATAGGTTTTTGGGGAACAGGTGGTGTTTGGTTACATGAGTAAGTTCTTTAGTGGCGATCTGCGAGATTTTGGTACACCCATCACCAGCTTGTTTAATTTTATCTTTCTTTGTTTATCAGTAAGTCTGAGCACCTTGTCATTATCAGATTGAAATAACTTGGGAAGTAG
ENSE00001377339	FOXM1_e9_T64C	AAAAACCAATCACTCTTGATTACTAGTATAGGTTATATCTTCTTAATTTTTTAAAATGTTTTATTTATTTATTTTTAAATTTTTTATTCCCATAGGTTTTTGGGGAACAGGTGGTGTTTGGTTACATGAGTAAGTTCTTTAGTGGCGATCTGCGAGATTTTGGTACACCCATCACCAGCTTGTTTAATTTTATCTTTCTTTGTTTATCAGTAAGTCTGAGCACCTTGTCATTATCAGATTGAAATAACTTGGGAAGTAG
ENSE00001377339	FOXM1_e9_T64G	AAAAACCAATCACTCTTGATTACTAGTATAGGTTATATCTTCTTAATTTTTTAAAATGTTTTATTTATTTATTTTTAAATTTTTTATTGCCATAGGTTTTTGGGGAACAGGTGGTGTTTGGTTACATGAGTAAGTTCTTTAGTGGCGATCTGCGAGATTTTGGTACACCCATCACCAGCTTGTTTAATTTTATCTTTCTTTGTTTATCAGTAAGTCTGAGCACCTTGTCATTATCAGATTGAAATAACTTGGGAAGTAG
ENSE00001377339	FOXM1_e9_del64to84	AAAAACCAATCACTCTTGATTACTAGTATAGGTTATATCTTCTTAATTTTTTAAAATGTTTTATTTATTTATTTTTAAATTTTTTATTGGTGGTGTTTGGTTACATGAGTAAGTTCTTTAGTGGCGATCTGCGAGATTTTGGTACACCCATCACCAGCTTGTTTAATTTTATCTTTCTTTGTTTATCAGTAAGTCTGAGCACCTTGTCATTATCAGATTGAAATAACTTGGGAAGTAG
ENSE00001377339	FOXM1_e9_del64to69	AAAAACCAATCACTCTTGATTACTAGTATAGGTTATATCTTCTTAATTTTTTAAAATGTTTTATTTATTTATTTTTAAATTTTTTATTGGTTTTTGGGGAACAGGTGGTGTTTGGTTACATGAGTAAGTTCTTTAGTGGCGATCTGCGAGATTTTGGTACACCCATCACCAGCTTGTTTAATTTTATCTTTCTTTGTTTATCAGTAAGTCTGAGCACCTTGTCATTATCAGATTGAAATAACTTGGGAAGTAG
ENSE00001377339	FOXM1_e9_C65A	AAAAACCAATCACTCTTGATTACTAGTATAGGTTATATCTTCTTAATTTTTTAAAATGTTTTATTTATTTATTTTTAAATTTTTTATTTACATAGGTTTTTGGGGAACAGGTGGTGTTTGGTTACATGAGTAAGTTCTTTAGTGGCGATCTGCGAGATTTTGGTACACCCATCACCAGCTTGTTTAATTTTATCTTTCTTTGTTTATCAGTAAGTCTGAGCACCTTGTCATTATCAGATTGAAATAACTTGGGAAGTAG
ENSE00001377339	FOXM1_e9_C66A	AAAAACCAATCACTCTTGATTACTAGTATAGGTTATATCTTCTTAATTTTTTAAAATGTTTTATTTATTTATTTTTAAATTTTTTATTTCAATAGGTTTTTGGGGAACAGGTGGTGTTTGGTTACATGAGTAAGTTCTTTAGTGGCGATCTGCGAGATTTTGGTACACCCATCACCAGCTTGTTTAATTTTATCTTTCTTTGTTTATCAGTAAGTCTGAGCACCTTGTCATTATCAGATTGAAATAACTTGGGAAGTAG
ENSE00001377339	FOXM1_e9_del66to68	AAAAACCAATCACTCTTGATTACTAGTATAGGTTATATCTTCTTAATTTTTTAAAATGTTTTATTTATTTATTTTTAAATTTTTTATTTCAGGTTTTTGGGGAACAGGTGGTGTTTGGTTACATGAGTAAGTTCTTTAGTGGCGATCTGCGAGATTTTGGTACACCCATCACCAGCTTGTTTAATTTTATCTTTCTTTGTTTATCAGTAAGTCTGAGCACCTTGTCATTATCAGATTGAAATAACTTGGGAAGTAG
ENSE00001377339	FOXM1_e9_del65to65, del66to66	AAAAACCAATCACTCTTGATTACTAGTATAGGTTATATCTTCTTAATTTTTTAAAATGTTTTATTTATTTATTTTTAAATTTTTTATTTCATAGGTTTTTGGGGAACAGGTGGTGTTTGGTTACATGAGTAAGTTCTTTAGTGGCGATCTGCGAGATTTTGGTACACCCATCACCAGCTTGTTTAATTTTATCTTTCTTTGTTTATCAGTAAGTCTGAGCACCTTGTCATTATCAGATTGAAATAACTTGGGAAGTAG
ENSE00001377339	FOXM1_e9_T68A	AAAAACCAATCACTCTTGATTACTAGTATAGGTTATATCTTCTTAATTTTTTAAAATGTTTTATTTATTTATTTTTAAATTTTTTATTTCCAAAGGTTTTTGGGGAACAGGTGGTGTTTGGTTACATGAGTAAGTTCTTTAGTGGCGATCTGCGAGATTTTGGTACACCCATCACCAGCTTGTTTAATTTTATCTTTCTTTGTTTATCAGTAAGTCTGAGCACCTTGTCATTATCAGATTGAAATAACTTGGGAAGTAG
ENSE00001377339	FOXM1_e9_del68to68	AAAAACCAATCACTCTTGATTACTAGTATAGGTTATATCTTCTTAATTTTTTAAAATGTTTTATTTATTTATTTTTAAATTTTTTATTTCCAAGGTTTTTGGGGAACAGGTGGTGTTTGGTTACATGAGTAAGTTCTTTAGTGGCGATCTGCGAGATTTTGGTACACCCATCACCAGCTTGTTTAATTTTATCTTTCTTTGTTTATCAGTAAGTCTGAGCACCTTGTCATTATCAGATTGAAATAACTTGGGAAGTAG
ENSE00001377339	FOXM1_e9_T68C	AAAAACCAATCACTCTTGATTACTAGTATAGGTTATATCTTCTTAATTTTTTAAAATGTTTTATTTATTTATTTTTAAATTTTTTATTTCCACAGGTTTTTGGGGAACAGGTGGTGTTTGGTTACATGAGTAAGTTCTTTAGTGGCGATCTGCGAGATTTTGGTACACCCATCACCAGCTTGTTTAATTTTATCTTTCTTTGTTTATCAGTAAGTCTGAGCACCTTGTCATTATCAGATTGAAATAACTTGGGAAGTAG
ENSE00001377339	FOXM1_e9_T68G	AAAAACCAATCACTCTTGATTACTAGTATAGGTTATATCTTCTTAATTTTTTAAAATGTTTTATTTATTTATTTTTAAATTTTTTATTTCCAGAGGTTTTTGGGGAACAGGTGGTGTTTGGTTACATGAGTAAGTTCTTTAGTGGCGATCTGCGAGATTTTGGTACACCCATCACCAGCTTGTTTAATTTTATCTTTCTTTGTTTATCAGTAAGTCTGAGCACCTTGTCATTATCAGATTGAAATAACTTGGGAAGTAG
ENSE00001377339	FOXM1_e9_del68to88	AAAAACCAATCACTCTTGATTACTAGTATAGGTTATATCTTCTTAATTTTTTAAAATGTTTTATTTATTTATTTTTAAATTTTTTATTTCCAGTGTTTGGTTACATGAGTAAGTTCTTTAGTGGCGATCTGCGAGATTTTGGTACACCCATCACCAGCTTGTTTAATTTTATCTTTCTTTGTTTATCAGTAAGTCTGAGCACCTTGTCATTATCAGATTGAAATAACTTGGGAAGTAG
ENSE00001377339	FOXM1_e9_del68to70	AAAAACCAATCACTCTTGATTACTAGTATAGGTTATATCTTCTTAATTTTTTAAAATGTTTTATTTATTTATTTTTAAATTTTTTATTTCCAGTTTTTGGGGAACAGGTGGTGTTTGGTTACATGAGTAAGTTCTTTAGTGGCGATCTGCGAGATTTTGGTACACCCATCACCAGCTTGTTTAATTTTATCTTTCTTTGTTTATCAGTAAGTCTGAGCACCTTGTCATTATCAGATTGAAATAACTTGGGAAGTAG
ENSE00001377339	FOXM1_e9_G70A	AAAAACCAATCACTCTTGATTACTAGTATAGGTTATATCTTCTTAATTTTTTAAAATGTTTTATTTATTTATTTTTAAATTTTTTATTTCCATAAGTTTTTGGGGAACAGGTGGTGTTTGGTTACATGAGTAAGTTCTTTAGTGGCGATCTGCGAGATTTTGGTACACCCATCACCAGCTTGTTTAATTTTATCTTTCTTTGTTTATCAGTAAGTCTGAGCACCTTGTCATTATCAGATTGAAATAACTTGGGAAGTAG
ENSE00001377339	FOXM1_e9_G70C	AAAAACCAATCACTCTTGATTACTAGTATAGGTTATATCTTCTTAATTTTTTAAAATGTTTTATTTATTTATTTTTAAATTTTTTATTTCCATACGTTTTTGGGGAACAGGTGGTGTTTGGTTACATGAGTAAGTTCTTTAGTGGCGATCTGCGAGATTTTGGTACACCCATCACCAGCTTGTTTAATTTTATCTTTCTTTGTTTATCAGTAAGTCTGAGCACCTTGTCATTATCAGATTGAAATAACTTGGGAAGTAG
ENSE00001377339	FOXM1_e9_G71A	AAAAACCAATCACTCTTGATTACTAGTATAGGTTATATCTTCTTAATTTTTTAAAATGTTTTATTTATTTATTTTTAAATTTTTTATTTCCATAGATTTTTGGGGAACAGGTGGTGTTTGGTTACATGAGTAAGTTCTTTAGTGGCGATCTGCGAGATTTTGGTACACCCATCACCAGCTTGTTTAATTTTATCTTTCTTTGTTTATCAGTAAGTCTGAGCACCTTGTCATTATCAGATTGAAATAACTTGGGAAGTAG
ENSE00001377339	FOXM1_e9_G71C	AAAAACCAATCACTCTTGATTACTAGTATAGGTTATATCTTCTTAATTTTTTAAAATGTTTTATTTATTTATTTTTAAATTTTTTATTTCCATAGCTTTTTGGGGAACAGGTGGTGTTTGGTTACATGAGTAAGTTCTTTAGTGGCGATCTGCGAGATTTTGGTACACCCATCACCAGCTTGTTTAATTTTATCTTTCTTTGTTTATCAGTAAGTCTGAGCACCTTGTCATTATCAGATTGAAATAACTTGGGAAGTAG
ENSE00001377339	FOXM1_e9_T72A	AAAAACCAATCACTCTTGATTACTAGTATAGGTTATATCTTCTTAATTTTTTAAAATGTTTTATTTATTTATTTTTAAATTTTTTATTTCCATAGGATTTTGGGGAACAGGTGGTGTTTGGTTACATGAGTAAGTTCTTTAGTGGCGATCTGCGAGATTTTGGTACACCCATCACCAGCTTGTTTAATTTTATCTTTCTTTGTTTATCAGTAAGTCTGAGCACCTTGTCATTATCAGATTGAAATAACTTGGGAAGTAG
ENSE00001377339	FOXM1_e9_T72C	AAAAACCAATCACTCTTGATTACTAGTATAGGTTATATCTTCTTAATTTTTTAAAATGTTTTATTTATTTATTTTTAAATTTTTTATTTCCATAGGCTTTTGGGGAACAGGTGGTGTTTGGTTACATGAGTAAGTTCTTTAGTGGCGATCTGCGAGATTTTGGTACACCCATCACCAGCTTGTTTAATTTTATCTTTCTTTGTTTATCAGTAAGTCTGAGCACCTTGTCATTATCAGATTGAAATAACTTGGGAAGTAG
ENSE00001377339	FOXM1_e9_del71to76, del72to77	AAAAACCAATCACTCTTGATTACTAGTATAGGTTATATCTTCTTAATTTTTTAAAATGTTTTATTTATTTATTTTTAAATTTTTTATTTCCATAGGGGGAACAGGTGGTGTTTGGTTACATGAGTAAGTTCTTTAGTGGCGATCTGCGAGATTTTGGTACACCCATCACCAGCTTGTTTAATTTTATCTTTCTTTGTTTATCAGTAAGTCTGAGCACCTTGTCATTATCAGATTGAAATAACTTGGGAAGTAG
ENSE00001377339	FOXM1_e9_T72G	AAAAACCAATCACTCTTGATTACTAGTATAGGTTATATCTTCTTAATTTTTTAAAATGTTTTATTTATTTATTTTTAAATTTTTTATTTCCATAGGGTTTTGGGGAACAGGTGGTGTTTGGTTACATGAGTAAGTTCTTTAGTGGCGATCTGCGAGATTTTGGTACACCCATCACCAGCTTGTTTAATTTTATCTTTCTTTGTTTATCAGTAAGTCTGAGCACCTTGTCATTATCAGATTGAAATAACTTGGGAAGTAG
ENSE00001377339	FOXM1_e9_T73A	AAAAACCAATCACTCTTGATTACTAGTATAGGTTATATCTTCTTAATTTTTTAAAATGTTTTATTTATTTATTTTTAAATTTTTTATTTCCATAGGTATTTGGGGAACAGGTGGTGTTTGGTTACATGAGTAAGTTCTTTAGTGGCGATCTGCGAGATTTTGGTACACCCATCACCAGCTTGTTTAATTTTATCTTTCTTTGTTTATCAGTAAGTCTGAGCACCTTGTCATTATCAGATTGAAATAACTTGGGAAGTAG
ENSE00001377339	FOXM1_e9_T73C	AAAAACCAATCACTCTTGATTACTAGTATAGGTTATATCTTCTTAATTTTTTAAAATGTTTTATTTATTTATTTTTAAATTTTTTATTTCCATAGGTCTTTGGGGAACAGGTGGTGTTTGGTTACATGAGTAAGTTCTTTAGTGGCGATCTGCGAGATTTTGGTACACCCATCACCAGCTTGTTTAATTTTATCTTTCTTTGTTTATCAGTAAGTCTGAGCACCTTGTCATTATCAGATTGAAATAACTTGGGAAGTAG
ENSE00001377339	FOXM1_e9_del73to78	AAAAACCAATCACTCTTGATTACTAGTATAGGTTATATCTTCTTAATTTTTTAAAATGTTTTATTTATTTATTTTTAAATTTTTTATTTCCATAGGTGGAACAGGTGGTGTTTGGTTACATGAGTAAGTTCTTTAGTGGCGATCTGCGAGATTTTGGTACACCCATCACCAGCTTGTTTAATTTTATCTTTCTTTGTTTATCAGTAAGTCTGAGCACCTTGTCATTATCAGATTGAAATAACTTGGGAAGTAG
ENSE00001377339	FOXM1_e9_T73G	AAAAACCAATCACTCTTGATTACTAGTATAGGTTATATCTTCTTAATTTTTTAAAATGTTTTATTTATTTATTTTTAAATTTTTTATTTCCATAGGTGTTTGGGGAACAGGTGGTGTTTGGTTACATGAGTAAGTTCTTTAGTGGCGATCTGCGAGATTTTGGTACACCCATCACCAGCTTGTTTAATTTTATCTTTCTTTGTTTATCAGTAAGTCTGAGCACCTTGTCATTATCAGATTGAAATAACTTGGGAAGTAG
ENSE00001377339	FOXM1_e9_T74A	AAAAACCAATCACTCTTGATTACTAGTATAGGTTATATCTTCTTAATTTTTTAAAATGTTTTATTTATTTATTTTTAAATTTTTTATTTCCATAGGTTATTGGGGAACAGGTGGTGTTTGGTTACATGAGTAAGTTCTTTAGTGGCGATCTGCGAGATTTTGGTACACCCATCACCAGCTTGTTTAATTTTATCTTTCTTTGTTTATCAGTAAGTCTGAGCACCTTGTCATTATCAGATTGAAATAACTTGGGAAGTAG
ENSE00001377339	FOXM1_e9_T74C	AAAAACCAATCACTCTTGATTACTAGTATAGGTTATATCTTCTTAATTTTTTAAAATGTTTTATTTATTTATTTTTAAATTTTTTATTTCCATAGGTTCTTGGGGAACAGGTGGTGTTTGGTTACATGAGTAAGTTCTTTAGTGGCGATCTGCGAGATTTTGGTACACCCATCACCAGCTTGTTTAATTTTATCTTTCTTTGTTTATCAGTAAGTCTGAGCACCTTGTCATTATCAGATTGAAATAACTTGGGAAGTAG
ENSE00001377339	FOXM1_e9_del74to79	AAAAACCAATCACTCTTGATTACTAGTATAGGTTATATCTTCTTAATTTTTTAAAATGTTTTATTTATTTATTTTTAAATTTTTTATTTCCATAGGTTGAACAGGTGGTGTTTGGTTACATGAGTAAGTTCTTTAGTGGCGATCTGCGAGATTTTGGTACACCCATCACCAGCTTGTTTAATTTTATCTTTCTTTGTTTATCAGTAAGTCTGAGCACCTTGTCATTATCAGATTGAAATAACTTGGGAAGTAG
ENSE00001377339	FOXM1_e9_del72to74, del73to75, del74to76	AAAAACCAATCACTCTTGATTACTAGTATAGGTTATATCTTCTTAATTTTTTAAAATGTTTTATTTATTTATTTTTAAATTTTTTATTTCCATAGGTTGGGGAACAGGTGGTGTTTGGTTACATGAGTAAGTTCTTTAGTGGCGATCTGCGAGATTTTGGTACACCCATCACCAGCTTGTTTAATTTTATCTTTCTTTGTTTATCAGTAAGTCTGAGCACCTTGTCATTATCAGATTGAAATAACTTGGGAAGTAG
ENSE00001377339	FOXM1_e9_del72to92, del73to93, del74to94	AAAAACCAATCACTCTTGATTACTAGTATAGGTTATATCTTCTTAATTTTTTAAAATGTTTTATTTATTTATTTTTAAATTTTTTATTTCCATAGGTTGGTTACATGAGTAAGTTCTTTAGTGGCGATCTGCGAGATTTTGGTACACCCATCACCAGCTTGTTTAATTTTATCTTTCTTTGTTTATCAGTAAGTCTGAGCACCTTGTCATTATCAGATTGAAATAACTTGGGAAGTAG
ENSE00001377339	FOXM1_e9_T74G	AAAAACCAATCACTCTTGATTACTAGTATAGGTTATATCTTCTTAATTTTTTAAAATGTTTTATTTATTTATTTTTAAATTTTTTATTTCCATAGGTTGTTGGGGAACAGGTGGTGTTTGGTTACATGAGTAAGTTCTTTAGTGGCGATCTGCGAGATTTTGGTACACCCATCACCAGCTTGTTTAATTTTATCTTTCTTTGTTTATCAGTAAGTCTGAGCACCTTGTCATTATCAGATTGAAATAACTTGGGAAGTAG
ENSE00001377339	FOXM1_e9_del75to80	AAAAACCAATCACTCTTGATTACTAGTATAGGTTATATCTTCTTAATTTTTTAAAATGTTTTATTTATTTATTTTTAAATTTTTTATTTCCATAGGTTTAACAGGTGGTGTTTGGTTACATGAGTAAGTTCTTTAGTGGCGATCTGCGAGATTTTGGTACACCCATCACCAGCTTGTTTAATTTTATCTTTCTTTGTTTATCAGTAAGTCTGAGCACCTTGTCATTATCAGATTGAAATAACTTGGGAAGTAG
ENSE00001377339	FOXM1_e9_T75A	AAAAACCAATCACTCTTGATTACTAGTATAGGTTATATCTTCTTAATTTTTTAAAATGTTTTATTTATTTATTTTTAAATTTTTTATTTCCATAGGTTTATGGGGAACAGGTGGTGTTTGGTTACATGAGTAAGTTCTTTAGTGGCGATCTGCGAGATTTTGGTACACCCATCACCAGCTTGTTTAATTTTATCTTTCTTTGTTTATCAGTAAGTCTGAGCACCTTGTCATTATCAGATTGAAATAACTTGGGAAGTAG
ENSE00001377339	FOXM1_e9_T75C	AAAAACCAATCACTCTTGATTACTAGTATAGGTTATATCTTCTTAATTTTTTAAAATGTTTTATTTATTTATTTTTAAATTTTTTATTTCCATAGGTTTCTGGGGAACAGGTGGTGTTTGGTTACATGAGTAAGTTCTTTAGTGGCGATCTGCGAGATTTTGGTACACCCATCACCAGCTTGTTTAATTTTATCTTTCTTTGTTTATCAGTAAGTCTGAGCACCTTGTCATTATCAGATTGAAATAACTTGGGAAGTAG
ENSE00001377339	FOXM1_e9_del75to77	AAAAACCAATCACTCTTGATTACTAGTATAGGTTATATCTTCTTAATTTTTTAAAATGTTTTATTTATTTATTTTTAAATTTTTTATTTCCATAGGTTTGGGAACAGGTGGTGTTTGGTTACATGAGTAAGTTCTTTAGTGGCGATCTGCGAGATTTTGGTACACCCATCACCAGCTTGTTTAATTTTATCTTTCTTTGTTTATCAGTAAGTCTGAGCACCTTGTCATTATCAGATTGAAATAACTTGGGAAGTAG
ENSE00001377339	FOXM1_e9_T75G	AAAAACCAATCACTCTTGATTACTAGTATAGGTTATATCTTCTTAATTTTTTAAAATGTTTTATTTATTTATTTTTAAATTTTTTATTTCCATAGGTTTGTGGGGAACAGGTGGTGTTTGGTTACATGAGTAAGTTCTTTAGTGGCGATCTGCGAGATTTTGGTACACCCATCACCAGCTTGTTTAATTTTATCTTTCTTTGTTTATCAGTAAGTCTGAGCACCTTGTCATTATCAGATTGAAATAACTTGGGAAGTAG
ENSE00001377339	FOXM1_e9_del75to95	AAAAACCAATCACTCTTGATTACTAGTATAGGTTATATCTTCTTAATTTTTTAAAATGTTTTATTTATTTATTTTTAAATTTTTTATTTCCATAGGTTTGTTACATGAGTAAGTTCTTTAGTGGCGATCTGCGAGATTTTGGTACACCCATCACCAGCTTGTTTAATTTTATCTTTCTTTGTTTATCAGTAAGTCTGAGCACCTTGTCATTATCAGATTGAAATAACTTGGGAAGTAG
ENSE00001377339	FOXM1_e9_del76to81	AAAAACCAATCACTCTTGATTACTAGTATAGGTTATATCTTCTTAATTTTTTAAAATGTTTTATTTATTTATTTTTAAATTTTTTATTTCCATAGGTTTTACAGGTGGTGTTTGGTTACATGAGTAAGTTCTTTAGTGGCGATCTGCGAGATTTTGGTACACCCATCACCAGCTTGTTTAATTTTATCTTTCTTTGTTTATCAGTAAGTCTGAGCACCTTGTCATTATCAGATTGAAATAACTTGGGAAGTAG
ENSE00001377339	FOXM1_e9_T76A	AAAAACCAATCACTCTTGATTACTAGTATAGGTTATATCTTCTTAATTTTTTAAAATGTTTTATTTATTTATTTTTAAATTTTTTATTTCCATAGGTTTTAGGGGAACAGGTGGTGTTTGGTTACATGAGTAAGTTCTTTAGTGGCGATCTGCGAGATTTTGGTACACCCATCACCAGCTTGTTTAATTTTATCTTTCTTTGTTTATCAGTAAGTCTGAGCACCTTGTCATTATCAGATTGAAATAACTTGGGAAGTAG
ENSE00001377339	FOXM1_e9_T76C	AAAAACCAATCACTCTTGATTACTAGTATAGGTTATATCTTCTTAATTTTTTAAAATGTTTTATTTATTTATTTTTAAATTTTTTATTTCCATAGGTTTTCGGGGAACAGGTGGTGTTTGGTTACATGAGTAAGTTCTTTAGTGGCGATCTGCGAGATTTTGGTACACCCATCACCAGCTTGTTTAATTTTATCTTTCTTTGTTTATCAGTAAGTCTGAGCACCTTGTCATTATCAGATTGAAATAACTTGGGAAGTAG
ENSE00001377339	FOXM1_e9_del76to78	AAAAACCAATCACTCTTGATTACTAGTATAGGTTATATCTTCTTAATTTTTTAAAATGTTTTATTTATTTATTTTTAAATTTTTTATTTCCATAGGTTTTGGAACAGGTGGTGTTTGGTTACATGAGTAAGTTCTTTAGTGGCGATCTGCGAGATTTTGGTACACCCATCACCAGCTTGTTTAATTTTATCTTTCTTTGTTTATCAGTAAGTCTGAGCACCTTGTCATTATCAGATTGAAATAACTTGGGAAGTAG
ENSE00001377339	FOXM1_e9_del72to72, del73to73, del74to74, del75to75, del76to76	AAAAACCAATCACTCTTGATTACTAGTATAGGTTATATCTTCTTAATTTTTTAAAATGTTTTATTTATTTATTTTTAAATTTTTTATTTCCATAGGTTTTGGGGAACAGGTGGTGTTTGGTTACATGAGTAAGTTCTTTAGTGGCGATCTGCGAGATTTTGGTACACCCATCACCAGCTTGTTTAATTTTATCTTTCTTTGTTTATCAGTAAGTCTGAGCACCTTGTCATTATCAGATTGAAATAACTTGGGAAGTAG
ENSE00001377339	FOXM1_e9_T76G	AAAAACCAATCACTCTTGATTACTAGTATAGGTTATATCTTCTTAATTTTTTAAAATGTTTTATTTATTTATTTTTAAATTTTTTATTTCCATAGGTTTTGGGGGAACAGGTGGTGTTTGGTTACATGAGTAAGTTCTTTAGTGGCGATCTGCGAGATTTTGGTACACCCATCACCAGCTTGTTTAATTTTATCTTTCTTTGTTTATCAGTAAGTCTGAGCACCTTGTCATTATCAGATTGAAATAACTTGGGAAGTAG
ENSE00001377339	FOXM1_e9_G77A	AAAAACCAATCACTCTTGATTACTAGTATAGGTTATATCTTCTTAATTTTTTAAAATGTTTTATTTATTTATTTTTAAATTTTTTATTTCCATAGGTTTTTAGGGAACAGGTGGTGTTTGGTTACATGAGTAAGTTCTTTAGTGGCGATCTGCGAGATTTTGGTACACCCATCACCAGCTTGTTTAATTTTATCTTTCTTTGTTTATCAGTAAGTCTGAGCACCTTGTCATTATCAGATTGAAATAACTTGGGAAGTAG
ENSE00001377339	FOXM1_e9_del77to82	AAAAACCAATCACTCTTGATTACTAGTATAGGTTATATCTTCTTAATTTTTTAAAATGTTTTATTTATTTATTTTTAAATTTTTTATTTCCATAGGTTTTTCAGGTGGTGTTTGGTTACATGAGTAAGTTCTTTAGTGGCGATCTGCGAGATTTTGGTACACCCATCACCAGCTTGTTTAATTTTATCTTTCTTTGTTTATCAGTAAGTCTGAGCACCTTGTCATTATCAGATTGAAATAACTTGGGAAGTAG
ENSE00001377339	FOXM1_e9_G77C	AAAAACCAATCACTCTTGATTACTAGTATAGGTTATATCTTCTTAATTTTTTAAAATGTTTTATTTATTTATTTTTAAATTTTTTATTTCCATAGGTTTTTCGGGAACAGGTGGTGTTTGGTTACATGAGTAAGTTCTTTAGTGGCGATCTGCGAGATTTTGGTACACCCATCACCAGCTTGTTTAATTTTATCTTTCTTTGTTTATCAGTAAGTCTGAGCACCTTGTCATTATCAGATTGAAATAACTTGGGAAGTAG
ENSE00001377339	FOXM1_e9_del77to79, del78to80	AAAAACCAATCACTCTTGATTACTAGTATAGGTTATATCTTCTTAATTTTTTAAAATGTTTTATTTATTTATTTTTAAATTTTTTATTTCCATAGGTTTTTGAACAGGTGGTGTTTGGTTACATGAGTAAGTTCTTTAGTGGCGATCTGCGAGATTTTGGTACACCCATCACCAGCTTGTTTAATTTTATCTTTCTTTGTTTATCAGTAAGTCTGAGCACCTTGTCATTATCAGATTGAAATAACTTGGGAAGTAG
ENSE00001377339	FOXM1_e9_del78to98	AAAAACCAATCACTCTTGATTACTAGTATAGGTTATATCTTCTTAATTTTTTAAAATGTTTTATTTATTTATTTTTAAATTTTTTATTTCCATAGGTTTTTGACATGAGTAAGTTCTTTAGTGGCGATCTGCGAGATTTTGGTACACCCATCACCAGCTTGTTTAATTTTATCTTTCTTTGTTTATCAGTAAGTCTGAGCACCTTGTCATTATCAGATTGAAATAACTTGGGAAGTAG
ENSE00001377339	FOXM1_e9_G78A	AAAAACCAATCACTCTTGATTACTAGTATAGGTTATATCTTCTTAATTTTTTAAAATGTTTTATTTATTTATTTTTAAATTTTTTATTTCCATAGGTTTTTGAGGAACAGGTGGTGTTTGGTTACATGAGTAAGTTCTTTAGTGGCGATCTGCGAGATTTTGGTACACCCATCACCAGCTTGTTTAATTTTATCTTTCTTTGTTTATCAGTAAGTCTGAGCACCTTGTCATTATCAGATTGAAATAACTTGGGAAGTAG
ENSE00001377339	FOXM1_e9_del78to83	AAAAACCAATCACTCTTGATTACTAGTATAGGTTATATCTTCTTAATTTTTTAAAATGTTTTATTTATTTATTTTTAAATTTTTTATTTCCATAGGTTTTTGAGGTGGTGTTTGGTTACATGAGTAAGTTCTTTAGTGGCGATCTGCGAGATTTTGGTACACCCATCACCAGCTTGTTTAATTTTATCTTTCTTTGTTTATCAGTAAGTCTGAGCACCTTGTCATTATCAGATTGAAATAACTTGGGAAGTAG
ENSE00001377339	FOXM1_e9_G78C	AAAAACCAATCACTCTTGATTACTAGTATAGGTTATATCTTCTTAATTTTTTAAAATGTTTTATTTATTTATTTTTAAATTTTTTATTTCCATAGGTTTTTGCGGAACAGGTGGTGTTTGGTTACATGAGTAAGTTCTTTAGTGGCGATCTGCGAGATTTTGGTACACCCATCACCAGCTTGTTTAATTTTATCTTTCTTTGTTTATCAGTAAGTCTGAGCACCTTGTCATTATCAGATTGAAATAACTTGGGAAGTAG
ENSE00001377339	FOXM1_e9_del79to81	AAAAACCAATCACTCTTGATTACTAGTATAGGTTATATCTTCTTAATTTTTTAAAATGTTTTATTTATTTATTTTTAAATTTTTTATTTCCATAGGTTTTTGGACAGGTGGTGTTTGGTTACATGAGTAAGTTCTTTAGTGGCGATCTGCGAGATTTTGGTACACCCATCACCAGCTTGTTTAATTTTATCTTTCTTTGTTTATCAGTAAGTCTGAGCACCTTGTCATTATCAGATTGAAATAACTTGGGAAGTAG
ENSE00001377339	FOXM1_e9_G79A	AAAAACCAATCACTCTTGATTACTAGTATAGGTTATATCTTCTTAATTTTTTAAAATGTTTTATTTATTTATTTTTAAATTTTTTATTTCCATAGGTTTTTGGAGAACAGGTGGTGTTTGGTTACATGAGTAAGTTCTTTAGTGGCGATCTGCGAGATTTTGGTACACCCATCACCAGCTTGTTTAATTTTATCTTTCTTTGTTTATCAGTAAGTCTGAGCACCTTGTCATTATCAGATTGAAATAACTTGGGAAGTAG
ENSE00001377339	FOXM1_e9_del79to99	AAAAACCAATCACTCTTGATTACTAGTATAGGTTATATCTTCTTAATTTTTTAAAATGTTTTATTTATTTATTTTTAAATTTTTTATTTCCATAGGTTTTTGGCATGAGTAAGTTCTTTAGTGGCGATCTGCGAGATTTTGGTACACCCATCACCAGCTTGTTTAATTTTATCTTTCTTTGTTTATCAGTAAGTCTGAGCACCTTGTCATTATCAGATTGAAATAACTTGGGAAGTAG
ENSE00001377339	FOXM1_e9_G79C	AAAAACCAATCACTCTTGATTACTAGTATAGGTTATATCTTCTTAATTTTTTAAAATGTTTTATTTATTTATTTTTAAATTTTTTATTTCCATAGGTTTTTGGCGAACAGGTGGTGTTTGGTTACATGAGTAAGTTCTTTAGTGGCGATCTGCGAGATTTTGGTACACCCATCACCAGCTTGTTTAATTTTATCTTTCTTTGTTTATCAGTAAGTCTGAGCACCTTGTCATTATCAGATTGAAATAACTTGGGAAGTAG
ENSE00001377339	FOXM1_e9_G80A	AAAAACCAATCACTCTTGATTACTAGTATAGGTTATATCTTCTTAATTTTTTAAAATGTTTTATTTATTTATTTTTAAATTTTTTATTTCCATAGGTTTTTGGGAAACAGGTGGTGTTTGGTTACATGAGTAAGTTCTTTAGTGGCGATCTGCGAGATTTTGGTACACCCATCACCAGCTTGTTTAATTTTATCTTTCTTTGTTTATCAGTAAGTCTGAGCACCTTGTCATTATCAGATTGAAATAACTTGGGAAGTAG
ENSE00001377339	FOXM1_e9_del77to77, del78to78, del79to79, del80to80	AAAAACCAATCACTCTTGATTACTAGTATAGGTTATATCTTCTTAATTTTTTAAAATGTTTTATTTATTTATTTTTAAATTTTTTATTTCCATAGGTTTTTGGGAACAGGTGGTGTTTGGTTACATGAGTAAGTTCTTTAGTGGCGATCTGCGAGATTTTGGTACACCCATCACCAGCTTGTTTAATTTTATCTTTCTTTGTTTATCAGTAAGTCTGAGCACCTTGTCATTATCAGATTGAAATAACTTGGGAAGTAG
ENSE00001377339	FOXM1_e9_del80to100	AAAAACCAATCACTCTTGATTACTAGTATAGGTTATATCTTCTTAATTTTTTAAAATGTTTTATTTATTTATTTTTAAATTTTTTATTTCCATAGGTTTTTGGGATGAGTAAGTTCTTTAGTGGCGATCTGCGAGATTTTGGTACACCCATCACCAGCTTGTTTAATTTTATCTTTCTTTGTTTATCAGTAAGTCTGAGCACCTTGTCATTATCAGATTGAAATAACTTGGGAAGTAG
ENSE00001377339	FOXM1_e9_G80C	AAAAACCAATCACTCTTGATTACTAGTATAGGTTATATCTTCTTAATTTTTTAAAATGTTTTATTTATTTATTTTTAAATTTTTTATTTCCATAGGTTTTTGGGCAACAGGTGGTGTTTGGTTACATGAGTAAGTTCTTTAGTGGCGATCTGCGAGATTTTGGTACACCCATCACCAGCTTGTTTAATTTTATCTTTCTTTGTTTATCAGTAAGTCTGAGCACCTTGTCATTATCAGATTGAAATAACTTGGGAAGTAG
ENSE00001377339	FOXM1_e9_del80to82	AAAAACCAATCACTCTTGATTACTAGTATAGGTTATATCTTCTTAATTTTTTAAAATGTTTTATTTATTTATTTTTAAATTTTTTATTTCCATAGGTTTTTGGGCAGGTGGTGTTTGGTTACATGAGTAAGTTCTTTAGTGGCGATCTGCGAGATTTTGGTACACCCATCACCAGCTTGTTTAATTTTATCTTTCTTTGTTTATCAGTAAGTCTGAGCACCTTGTCATTATCAGATTGAAATAACTTGGGAAGTAG
ENSE00001377339	FOXM1_e9_C83A	AAAAACCAATCACTCTTGATTACTAGTATAGGTTATATCTTCTTAATTTTTTAAAATGTTTTATTTATTTATTTTTAAATTTTTTATTTCCATAGGTTTTTGGGGAAAAGGTGGTGTTTGGTTACATGAGTAAGTTCTTTAGTGGCGATCTGCGAGATTTTGGTACACCCATCACCAGCTTGTTTAATTTTATCTTTCTTTGTTTATCAGTAAGTCTGAGCACCTTGTCATTATCAGATTGAAATAACTTGGGAAGTAG
ENSE00001377339	FOXM1_e9_del83to83	AAAAACCAATCACTCTTGATTACTAGTATAGGTTATATCTTCTTAATTTTTTAAAATGTTTTATTTATTTATTTTTAAATTTTTTATTTCCATAGGTTTTTGGGGAAAGGTGGTGTTTGGTTACATGAGTAAGTTCTTTAGTGGCGATCTGCGAGATTTTGGTACACCCATCACCAGCTTGTTTAATTTTATCTTTCTTTGTTTATCAGTAAGTCTGAGCACCTTGTCATTATCAGATTGAAATAACTTGGGAAGTAG
ENSE00001377339	FOXM1_e9_del83to103	AAAAACCAATCACTCTTGATTACTAGTATAGGTTATATCTTCTTAATTTTTTAAAATGTTTTATTTATTTATTTTTAAATTTTTTATTTCCATAGGTTTTTGGGGAAAGTAAGTTCTTTAGTGGCGATCTGCGAGATTTTGGTACACCCATCACCAGCTTGTTTAATTTTATCTTTCTTTGTTTATCAGTAAGTCTGAGCACCTTGTCATTATCAGATTGAAATAACTTGGGAAGTAG
ENSE00001377339	FOXM1_e9_G85A	AAAAACCAATCACTCTTGATTACTAGTATAGGTTATATCTTCTTAATTTTTTAAAATGTTTTATTTATTTATTTTTAAATTTTTTATTTCCATAGGTTTTTGGGGAACAAGTGGTGTTTGGTTACATGAGTAAGTTCTTTAGTGGCGATCTGCGAGATTTTGGTACACCCATCACCAGCTTGTTTAATTTTATCTTTCTTTGTTTATCAGTAAGTCTGAGCACCTTGTCATTATCAGATTGAAATAACTTGGGAAGTAG
ENSE00001377339	FOXM1_e9_G85C	AAAAACCAATCACTCTTGATTACTAGTATAGGTTATATCTTCTTAATTTTTTAAAATGTTTTATTTATTTATTTTTAAATTTTTTATTTCCATAGGTTTTTGGGGAACACGTGGTGTTTGGTTACATGAGTAAGTTCTTTAGTGGCGATCTGCGAGATTTTGGTACACCCATCACCAGCTTGTTTAATTTTATCTTTCTTTGTTTATCAGTAAGTCTGAGCACCTTGTCATTATCAGATTGAAATAACTTGGGAAGTAG
ENSE00001377339	FOXM1_e9_del86to106	AAAAACCAATCACTCTTGATTACTAGTATAGGTTATATCTTCTTAATTTTTTAAAATGTTTTATTTATTTATTTTTAAATTTTTTATTTCCATAGGTTTTTGGGGAACAGAAGTTCTTTAGTGGCGATCTGCGAGATTTTGGTACACCCATCACCAGCTTGTTTAATTTTATCTTTCTTTGTTTATCAGTAAGTCTGAGCACCTTGTCATTATCAGATTGAAATAACTTGGGAAGTAG
ENSE00001377339	FOXM1_e9_G86A	AAAAACCAATCACTCTTGATTACTAGTATAGGTTATATCTTCTTAATTTTTTAAAATGTTTTATTTATTTATTTTTAAATTTTTTATTTCCATAGGTTTTTGGGGAACAGATGGTGTTTGGTTACATGAGTAAGTTCTTTAGTGGCGATCTGCGAGATTTTGGTACACCCATCACCAGCTTGTTTAATTTTATCTTTCTTTGTTTATCAGTAAGTCTGAGCACCTTGTCATTATCAGATTGAAATAACTTGGGAAGTAG
ENSE00001377339	FOXM1_e9_G86C	AAAAACCAATCACTCTTGATTACTAGTATAGGTTATATCTTCTTAATTTTTTAAAATGTTTTATTTATTTATTTTTAAATTTTTTATTTCCATAGGTTTTTGGGGAACAGCTGGTGTTTGGTTACATGAGTAAGTTCTTTAGTGGCGATCTGCGAGATTTTGGTACACCCATCACCAGCTTGTTTAATTTTATCTTTCTTTGTTTATCAGTAAGTCTGAGCACCTTGTCATTATCAGATTGAAATAACTTGGGAAGTAG
ENSE00001377339	FOXM1_e9_T87A	AAAAACCAATCACTCTTGATTACTAGTATAGGTTATATCTTCTTAATTTTTTAAAATGTTTTATTTATTTATTTTTAAATTTTTTATTTCCATAGGTTTTTGGGGAACAGGAGGTGTTTGGTTACATGAGTAAGTTCTTTAGTGGCGATCTGCGAGATTTTGGTACACCCATCACCAGCTTGTTTAATTTTATCTTTCTTTGTTTATCAGTAAGTCTGAGCACCTTGTCATTATCAGATTGAAATAACTTGGGAAGTAG
ENSE00001377339	FOXM1_e9_del87to107	AAAAACCAATCACTCTTGATTACTAGTATAGGTTATATCTTCTTAATTTTTTAAAATGTTTTATTTATTTATTTTTAAATTTTTTATTTCCATAGGTTTTTGGGGAACAGGAGTTCTTTAGTGGCGATCTGCGAGATTTTGGTACACCCATCACCAGCTTGTTTAATTTTATCTTTCTTTGTTTATCAGTAAGTCTGAGCACCTTGTCATTATCAGATTGAAATAACTTGGGAAGTAG
ENSE00001377339	FOXM1_e9_T87C	AAAAACCAATCACTCTTGATTACTAGTATAGGTTATATCTTCTTAATTTTTTAAAATGTTTTATTTATTTATTTTTAAATTTTTTATTTCCATAGGTTTTTGGGGAACAGGCGGTGTTTGGTTACATGAGTAAGTTCTTTAGTGGCGATCTGCGAGATTTTGGTACACCCATCACCAGCTTGTTTAATTTTATCTTTCTTTGTTTATCAGTAAGTCTGAGCACCTTGTCATTATCAGATTGAAATAACTTGGGAAGTAG
ENSE00001377339	FOXM1_e9_T87G	AAAAACCAATCACTCTTGATTACTAGTATAGGTTATATCTTCTTAATTTTTTAAAATGTTTTATTTATTTATTTTTAAATTTTTTATTTCCATAGGTTTTTGGGGAACAGGGGGTGTTTGGTTACATGAGTAAGTTCTTTAGTGGCGATCTGCGAGATTTTGGTACACCCATCACCAGCTTGTTTAATTTTATCTTTCTTTGTTTATCAGTAAGTCTGAGCACCTTGTCATTATCAGATTGAAATAACTTGGGAAGTAG
ENSE00001377339	FOXM1_e9_del87to87	AAAAACCAATCACTCTTGATTACTAGTATAGGTTATATCTTCTTAATTTTTTAAAATGTTTTATTTATTTATTTTTAAATTTTTTATTTCCATAGGTTTTTGGGGAACAGGGGTGTTTGGTTACATGAGTAAGTTCTTTAGTGGCGATCTGCGAGATTTTGGTACACCCATCACCAGCTTGTTTAATTTTATCTTTCTTTGTTTATCAGTAAGTCTGAGCACCTTGTCATTATCAGATTGAAATAACTTGGGAAGTAG
ENSE00001377339	FOXM1_e9_G88A	AAAAACCAATCACTCTTGATTACTAGTATAGGTTATATCTTCTTAATTTTTTAAAATGTTTTATTTATTTATTTTTAAATTTTTTATTTCCATAGGTTTTTGGGGAACAGGTAGTGTTTGGTTACATGAGTAAGTTCTTTAGTGGCGATCTGCGAGATTTTGGTACACCCATCACCAGCTTGTTTAATTTTATCTTTCTTTGTTTATCAGTAAGTCTGAGCACCTTGTCATTATCAGATTGAAATAACTTGGGAAGTAG
ENSE00001377339	FOXM1_e9_G88C	AAAAACCAATCACTCTTGATTACTAGTATAGGTTATATCTTCTTAATTTTTTAAAATGTTTTATTTATTTATTTTTAAATTTTTTATTTCCATAGGTTTTTGGGGAACAGGTCGTGTTTGGTTACATGAGTAAGTTCTTTAGTGGCGATCTGCGAGATTTTGGTACACCCATCACCAGCTTGTTTAATTTTATCTTTCTTTGTTTATCAGTAAGTCTGAGCACCTTGTCATTATCAGATTGAAATAACTTGGGAAGTAG
ENSE00001377339	FOXM1_e9_G89A	AAAAACCAATCACTCTTGATTACTAGTATAGGTTATATCTTCTTAATTTTTTAAAATGTTTTATTTATTTATTTTTAAATTTTTTATTTCCATAGGTTTTTGGGGAACAGGTGATGTTTGGTTACATGAGTAAGTTCTTTAGTGGCGATCTGCGAGATTTTGGTACACCCATCACCAGCTTGTTTAATTTTATCTTTCTTTGTTTATCAGTAAGTCTGAGCACCTTGTCATTATCAGATTGAAATAACTTGGGAAGTAG
ENSE00001377339	FOXM1_e9_G89C	AAAAACCAATCACTCTTGATTACTAGTATAGGTTATATCTTCTTAATTTTTTAAAATGTTTTATTTATTTATTTTTAAATTTTTTATTTCCATAGGTTTTTGGGGAACAGGTGCTGTTTGGTTACATGAGTAAGTTCTTTAGTGGCGATCTGCGAGATTTTGGTACACCCATCACCAGCTTGTTTAATTTTATCTTTCTTTGTTTATCAGTAAGTCTGAGCACCTTGTCATTATCAGATTGAAATAACTTGGGAAGTAG
ENSE00001377339	FOXM1_e9_T90A	AAAAACCAATCACTCTTGATTACTAGTATAGGTTATATCTTCTTAATTTTTTAAAATGTTTTATTTATTTATTTTTAAATTTTTTATTTCCATAGGTTTTTGGGGAACAGGTGGAGTTTGGTTACATGAGTAAGTTCTTTAGTGGCGATCTGCGAGATTTTGGTACACCCATCACCAGCTTGTTTAATTTTATCTTTCTTTGTTTATCAGTAAGTCTGAGCACCTTGTCATTATCAGATTGAAATAACTTGGGAAGTAG
ENSE00001377339	FOXM1_e9_T90C	AAAAACCAATCACTCTTGATTACTAGTATAGGTTATATCTTCTTAATTTTTTAAAATGTTTTATTTATTTATTTTTAAATTTTTTATTTCCATAGGTTTTTGGGGAACAGGTGGCGTTTGGTTACATGAGTAAGTTCTTTAGTGGCGATCTGCGAGATTTTGGTACACCCATCACCAGCTTGTTTAATTTTATCTTTCTTTGTTTATCAGTAAGTCTGAGCACCTTGTCATTATCAGATTGAAATAACTTGGGAAGTAG
ENSE00001377339	FOXM1_e9_T90G	AAAAACCAATCACTCTTGATTACTAGTATAGGTTATATCTTCTTAATTTTTTAAAATGTTTTATTTATTTATTTTTAAATTTTTTATTTCCATAGGTTTTTGGGGAACAGGTGGGGTTTGGTTACATGAGTAAGTTCTTTAGTGGCGATCTGCGAGATTTTGGTACACCCATCACCAGCTTGTTTAATTTTATCTTTCTTTGTTTATCAGTAAGTCTGAGCACCTTGTCATTATCAGATTGAAATAACTTGGGAAGTAG
ENSE00001377339	FOXM1_e9_del89to94, del90to95	AAAAACCAATCACTCTTGATTACTAGTATAGGTTATATCTTCTTAATTTTTTAAAATGTTTTATTTATTTATTTTTAAATTTTTTATTTCCATAGGTTTTTGGGGAACAGGTGGGTTACATGAGTAAGTTCTTTAGTGGCGATCTGCGAGATTTTGGTACACCCATCACCAGCTTGTTTAATTTTATCTTTCTTTGTTTATCAGTAAGTCTGAGCACCTTGTCATTATCAGATTGAAATAACTTGGGAAGTAG
ENSE00001377339	FOXM1_e9_del90to90	AAAAACCAATCACTCTTGATTACTAGTATAGGTTATATCTTCTTAATTTTTTAAAATGTTTTATTTATTTATTTTTAAATTTTTTATTTCCATAGGTTTTTGGGGAACAGGTGGGTTTGGTTACATGAGTAAGTTCTTTAGTGGCGATCTGCGAGATTTTGGTACACCCATCACCAGCTTGTTTAATTTTATCTTTCTTTGTTTATCAGTAAGTCTGAGCACCTTGTCATTATCAGATTGAAATAACTTGGGAAGTAG
ENSE00001377339	FOXM1_e9_G91A	AAAAACCAATCACTCTTGATTACTAGTATAGGTTATATCTTCTTAATTTTTTAAAATGTTTTATTTATTTATTTTTAAATTTTTTATTTCCATAGGTTTTTGGGGAACAGGTGGTATTTGGTTACATGAGTAAGTTCTTTAGTGGCGATCTGCGAGATTTTGGTACACCCATCACCAGCTTGTTTAATTTTATCTTTCTTTGTTTATCAGTAAGTCTGAGCACCTTGTCATTATCAGATTGAAATAACTTGGGAAGTAG
ENSE00001377339	FOXM1_e9_del90to110, del91to111	AAAAACCAATCACTCTTGATTACTAGTATAGGTTATATCTTCTTAATTTTTTAAAATGTTTTATTTATTTATTTTTAAATTTTTTATTTCCATAGGTTTTTGGGGAACAGGTGGTCTTTAGTGGCGATCTGCGAGATTTTGGTACACCCATCACCAGCTTGTTTAATTTTATCTTTCTTTGTTTATCAGTAAGTCTGAGCACCTTGTCATTATCAGATTGAAATAACTTGGGAAGTAG
ENSE00001377339	FOXM1_e9_G91C	AAAAACCAATCACTCTTGATTACTAGTATAGGTTATATCTTCTTAATTTTTTAAAATGTTTTATTTATTTATTTTTAAATTTTTTATTTCCATAGGTTTTTGGGGAACAGGTGGTCTTTGGTTACATGAGTAAGTTCTTTAGTGGCGATCTGCGAGATTTTGGTACACCCATCACCAGCTTGTTTAATTTTATCTTTCTTTGTTTATCAGTAAGTCTGAGCACCTTGTCATTATCAGATTGAAATAACTTGGGAAGTAG
ENSE00001377339	FOXM1_e9_T92A	AAAAACCAATCACTCTTGATTACTAGTATAGGTTATATCTTCTTAATTTTTTAAAATGTTTTATTTATTTATTTTTAAATTTTTTATTTCCATAGGTTTTTGGGGAACAGGTGGTGATTGGTTACATGAGTAAGTTCTTTAGTGGCGATCTGCGAGATTTTGGTACACCCATCACCAGCTTGTTTAATTTTATCTTTCTTTGTTTATCAGTAAGTCTGAGCACCTTGTCATTATCAGATTGAAATAACTTGGGAAGTAG
ENSE00001377339	FOXM1_e9_T92C	AAAAACCAATCACTCTTGATTACTAGTATAGGTTATATCTTCTTAATTTTTTAAAATGTTTTATTTATTTATTTTTAAATTTTTTATTTCCATAGGTTTTTGGGGAACAGGTGGTGCTTGGTTACATGAGTAAGTTCTTTAGTGGCGATCTGCGAGATTTTGGTACACCCATCACCAGCTTGTTTAATTTTATCTTTCTTTGTTTATCAGTAAGTCTGAGCACCTTGTCATTATCAGATTGAAATAACTTGGGAAGTAG
ENSE00001377339	FOXM1_e9_del92to94	AAAAACCAATCACTCTTGATTACTAGTATAGGTTATATCTTCTTAATTTTTTAAAATGTTTTATTTATTTATTTTTAAATTTTTTATTTCCATAGGTTTTTGGGGAACAGGTGGTGGGTTACATGAGTAAGTTCTTTAGTGGCGATCTGCGAGATTTTGGTACACCCATCACCAGCTTGTTTAATTTTATCTTTCTTTGTTTATCAGTAAGTCTGAGCACCTTGTCATTATCAGATTGAAATAACTTGGGAAGTAG
ENSE00001377339	FOXM1_e9_T92G	AAAAACCAATCACTCTTGATTACTAGTATAGGTTATATCTTCTTAATTTTTTAAAATGTTTTATTTATTTATTTTTAAATTTTTTATTTCCATAGGTTTTTGGGGAACAGGTGGTGGTTGGTTACATGAGTAAGTTCTTTAGTGGCGATCTGCGAGATTTTGGTACACCCATCACCAGCTTGTTTAATTTTATCTTTCTTTGTTTATCAGTAAGTCTGAGCACCTTGTCATTATCAGATTGAAATAACTTGGGAAGTAG
ENSE00001377339	FOXM1_e9_del92to97, del93to98	AAAAACCAATCACTCTTGATTACTAGTATAGGTTATATCTTCTTAATTTTTTAAAATGTTTTATTTATTTATTTTTAAATTTTTTATTTCCATAGGTTTTTGGGGAACAGGTGGTGTACATGAGTAAGTTCTTTAGTGGCGATCTGCGAGATTTTGGTACACCCATCACCAGCTTGTTTAATTTTATCTTTCTTTGTTTATCAGTAAGTCTGAGCACCTTGTCATTATCAGATTGAAATAACTTGGGAAGTAG
ENSE00001377339	FOXM1_e9_T93A	AAAAACCAATCACTCTTGATTACTAGTATAGGTTATATCTTCTTAATTTTTTAAAATGTTTTATTTATTTATTTTTAAATTTTTTATTTCCATAGGTTTTTGGGGAACAGGTGGTGTATGGTTACATGAGTAAGTTCTTTAGTGGCGATCTGCGAGATTTTGGTACACCCATCACCAGCTTGTTTAATTTTATCTTTCTTTGTTTATCAGTAAGTCTGAGCACCTTGTCATTATCAGATTGAAATAACTTGGGAAGTAG
ENSE00001377339	FOXM1_e9_T93C	AAAAACCAATCACTCTTGATTACTAGTATAGGTTATATCTTCTTAATTTTTTAAAATGTTTTATTTATTTATTTTTAAATTTTTTATTTCCATAGGTTTTTGGGGAACAGGTGGTGTCTGGTTACATGAGTAAGTTCTTTAGTGGCGATCTGCGAGATTTTGGTACACCCATCACCAGCTTGTTTAATTTTATCTTTCTTTGTTTATCAGTAAGTCTGAGCACCTTGTCATTATCAGATTGAAATAACTTGGGAAGTAG
ENSE00001377339	FOXM1_e9_T93G	AAAAACCAATCACTCTTGATTACTAGTATAGGTTATATCTTCTTAATTTTTTAAAATGTTTTATTTATTTATTTTTAAATTTTTTATTTCCATAGGTTTTTGGGGAACAGGTGGTGTGTGGTTACATGAGTAAGTTCTTTAGTGGCGATCTGCGAGATTTTGGTACACCCATCACCAGCTTGTTTAATTTTATCTTTCTTTGTTTATCAGTAAGTCTGAGCACCTTGTCATTATCAGATTGAAATAACTTGGGAAGTAG
ENSE00001377339	FOXM1_e9_del93to95	AAAAACCAATCACTCTTGATTACTAGTATAGGTTATATCTTCTTAATTTTTTAAAATGTTTTATTTATTTATTTTTAAATTTTTTATTTCCATAGGTTTTTGGGGAACAGGTGGTGTGTTACATGAGTAAGTTCTTTAGTGGCGATCTGCGAGATTTTGGTACACCCATCACCAGCTTGTTTAATTTTATCTTTCTTTGTTTATCAGTAAGTCTGAGCACCTTGTCATTATCAGATTGAAATAACTTGGGAAGTAG
ENSE00001377339	FOXM1_e9_T94A	AAAAACCAATCACTCTTGATTACTAGTATAGGTTATATCTTCTTAATTTTTTAAAATGTTTTATTTATTTATTTTTAAATTTTTTATTTCCATAGGTTTTTGGGGAACAGGTGGTGTTAGGTTACATGAGTAAGTTCTTTAGTGGCGATCTGCGAGATTTTGGTACACCCATCACCAGCTTGTTTAATTTTATCTTTCTTTGTTTATCAGTAAGTCTGAGCACCTTGTCATTATCAGATTGAAATAACTTGGGAAGTAG
ENSE00001377339	FOXM1_e9_del94to99	AAAAACCAATCACTCTTGATTACTAGTATAGGTTATATCTTCTTAATTTTTTAAAATGTTTTATTTATTTATTTTTAAATTTTTTATTTCCATAGGTTTTTGGGGAACAGGTGGTGTTCATGAGTAAGTTCTTTAGTGGCGATCTGCGAGATTTTGGTACACCCATCACCAGCTTGTTTAATTTTATCTTTCTTTGTTTATCAGTAAGTCTGAGCACCTTGTCATTATCAGATTGAAATAACTTGGGAAGTAG
ENSE00001377339	FOXM1_e9_T94C	AAAAACCAATCACTCTTGATTACTAGTATAGGTTATATCTTCTTAATTTTTTAAAATGTTTTATTTATTTATTTTTAAATTTTTTATTTCCATAGGTTTTTGGGGAACAGGTGGTGTTCGGTTACATGAGTAAGTTCTTTAGTGGCGATCTGCGAGATTTTGGTACACCCATCACCAGCTTGTTTAATTTTATCTTTCTTTGTTTATCAGTAAGTCTGAGCACCTTGTCATTATCAGATTGAAATAACTTGGGAAGTAG
ENSE00001377339	FOXM1_e9_T94G	AAAAACCAATCACTCTTGATTACTAGTATAGGTTATATCTTCTTAATTTTTTAAAATGTTTTATTTATTTATTTTTAAATTTTTTATTTCCATAGGTTTTTGGGGAACAGGTGGTGTTGGGTTACATGAGTAAGTTCTTTAGTGGCGATCTGCGAGATTTTGGTACACCCATCACCAGCTTGTTTAATTTTATCTTTCTTTGTTTATCAGTAAGTCTGAGCACCTTGTCATTATCAGATTGAAATAACTTGGGAAGTAG
ENSE00001377339	FOXM1_e9_del92to92, del93to93, del94to94	AAAAACCAATCACTCTTGATTACTAGTATAGGTTATATCTTCTTAATTTTTTAAAATGTTTTATTTATTTATTTTTAAATTTTTTATTTCCATAGGTTTTTGGGGAACAGGTGGTGTTGGTTACATGAGTAAGTTCTTTAGTGGCGATCTGCGAGATTTTGGTACACCCATCACCAGCTTGTTTAATTTTATCTTTCTTTGTTTATCAGTAAGTCTGAGCACCTTGTCATTATCAGATTGAAATAACTTGGGAAGTAG
ENSE00001377339	FOXM1_e9_del92to112, del93to113, del94to114, del95to115	AAAAACCAATCACTCTTGATTACTAGTATAGGTTATATCTTCTTAATTTTTTAAAATGTTTTATTTATTTATTTTTAAATTTTTTATTTCCATAGGTTTTTGGGGAACAGGTGGTGTTTAGTGGCGATCTGCGAGATTTTGGTACACCCATCACCAGCTTGTTTAATTTTATCTTTCTTTGTTTATCAGTAAGTCTGAGCACCTTGTCATTATCAGATTGAAATAACTTGGGAAGTAG
ENSE00001377339	FOXM1_e9_G95A	AAAAACCAATCACTCTTGATTACTAGTATAGGTTATATCTTCTTAATTTTTTAAAATGTTTTATTTATTTATTTTTAAATTTTTTATTTCCATAGGTTTTTGGGGAACAGGTGGTGTTTAGTTACATGAGTAAGTTCTTTAGTGGCGATCTGCGAGATTTTGGTACACCCATCACCAGCTTGTTTAATTTTATCTTTCTTTGTTTATCAGTAAGTCTGAGCACCTTGTCATTATCAGATTGAAATAACTTGGGAAGTAG
ENSE00001377339	FOXM1_e9_del95to100	AAAAACCAATCACTCTTGATTACTAGTATAGGTTATATCTTCTTAATTTTTTAAAATGTTTTATTTATTTATTTTTAAATTTTTTATTTCCATAGGTTTTTGGGGAACAGGTGGTGTTTATGAGTAAGTTCTTTAGTGGCGATCTGCGAGATTTTGGTACACCCATCACCAGCTTGTTTAATTTTATCTTTCTTTGTTTATCAGTAAGTCTGAGCACCTTGTCATTATCAGATTGAAATAACTTGGGAAGTAG
ENSE00001377339	FOXM1_e9_G95C	AAAAACCAATCACTCTTGATTACTAGTATAGGTTATATCTTCTTAATTTTTTAAAATGTTTTATTTATTTATTTTTAAATTTTTTATTTCCATAGGTTTTTGGGGAACAGGTGGTGTTTCGTTACATGAGTAAGTTCTTTAGTGGCGATCTGCGAGATTTTGGTACACCCATCACCAGCTTGTTTAATTTTATCTTTCTTTGTTTATCAGTAAGTCTGAGCACCTTGTCATTATCAGATTGAAATAACTTGGGAAGTAG
ENSE00001377339	FOXM1_e9_del96to98	AAAAACCAATCACTCTTGATTACTAGTATAGGTTATATCTTCTTAATTTTTTAAAATGTTTTATTTATTTATTTTTAAATTTTTTATTTCCATAGGTTTTTGGGGAACAGGTGGTGTTTGACATGAGTAAGTTCTTTAGTGGCGATCTGCGAGATTTTGGTACACCCATCACCAGCTTGTTTAATTTTATCTTTCTTTGTTTATCAGTAAGTCTGAGCACCTTGTCATTATCAGATTGAAATAACTTGGGAAGTAG
ENSE00001377339	FOXM1_e9_G96A	AAAAACCAATCACTCTTGATTACTAGTATAGGTTATATCTTCTTAATTTTTTAAAATGTTTTATTTATTTATTTTTAAATTTTTTATTTCCATAGGTTTTTGGGGAACAGGTGGTGTTTGATTACATGAGTAAGTTCTTTAGTGGCGATCTGCGAGATTTTGGTACACCCATCACCAGCTTGTTTAATTTTATCTTTCTTTGTTTATCAGTAAGTCTGAGCACCTTGTCATTATCAGATTGAAATAACTTGGGAAGTAG
ENSE00001377339	FOXM1_e9_G96C	AAAAACCAATCACTCTTGATTACTAGTATAGGTTATATCTTCTTAATTTTTTAAAATGTTTTATTTATTTATTTTTAAATTTTTTATTTCCATAGGTTTTTGGGGAACAGGTGGTGTTTGCTTACATGAGTAAGTTCTTTAGTGGCGATCTGCGAGATTTTGGTACACCCATCACCAGCTTGTTTAATTTTATCTTTCTTTGTTTATCAGTAAGTCTGAGCACCTTGTCATTATCAGATTGAAATAACTTGGGAAGTAG
ENSE00001377339	FOXM1_e9_T97A	AAAAACCAATCACTCTTGATTACTAGTATAGGTTATATCTTCTTAATTTTTTAAAATGTTTTATTTATTTATTTTTAAATTTTTTATTTCCATAGGTTTTTGGGGAACAGGTGGTGTTTGGATACATGAGTAAGTTCTTTAGTGGCGATCTGCGAGATTTTGGTACACCCATCACCAGCTTGTTTAATTTTATCTTTCTTTGTTTATCAGTAAGTCTGAGCACCTTGTCATTATCAGATTGAAATAACTTGGGAAGTAG
ENSE00001377339	FOXM1_e9_del97to99	AAAAACCAATCACTCTTGATTACTAGTATAGGTTATATCTTCTTAATTTTTTAAAATGTTTTATTTATTTATTTTTAAATTTTTTATTTCCATAGGTTTTTGGGGAACAGGTGGTGTTTGGCATGAGTAAGTTCTTTAGTGGCGATCTGCGAGATTTTGGTACACCCATCACCAGCTTGTTTAATTTTATCTTTCTTTGTTTATCAGTAAGTCTGAGCACCTTGTCATTATCAGATTGAAATAACTTGGGAAGTAG
ENSE00001377339	FOXM1_e9_T97C	AAAAACCAATCACTCTTGATTACTAGTATAGGTTATATCTTCTTAATTTTTTAAAATGTTTTATTTATTTATTTTTAAATTTTTTATTTCCATAGGTTTTTGGGGAACAGGTGGTGTTTGGCTACATGAGTAAGTTCTTTAGTGGCGATCTGCGAGATTTTGGTACACCCATCACCAGCTTGTTTAATTTTATCTTTCTTTGTTTATCAGTAAGTCTGAGCACCTTGTCATTATCAGATTGAAATAACTTGGGAAGTAG
ENSE00001377339	FOXM1_e9_del97to102	AAAAACCAATCACTCTTGATTACTAGTATAGGTTATATCTTCTTAATTTTTTAAAATGTTTTATTTATTTATTTTTAAATTTTTTATTTCCATAGGTTTTTGGGGAACAGGTGGTGTTTGGGAGTAAGTTCTTTAGTGGCGATCTGCGAGATTTTGGTACACCCATCACCAGCTTGTTTAATTTTATCTTTCTTTGTTTATCAGTAAGTCTGAGCACCTTGTCATTATCAGATTGAAATAACTTGGGAAGTAG
ENSE00001377339	FOXM1_e9_T97G	AAAAACCAATCACTCTTGATTACTAGTATAGGTTATATCTTCTTAATTTTTTAAAATGTTTTATTTATTTATTTTTAAATTTTTTATTTCCATAGGTTTTTGGGGAACAGGTGGTGTTTGGGTACATGAGTAAGTTCTTTAGTGGCGATCTGCGAGATTTTGGTACACCCATCACCAGCTTGTTTAATTTTATCTTTCTTTGTTTATCAGTAAGTCTGAGCACCTTGTCATTATCAGATTGAAATAACTTGGGAAGTAG
ENSE00001377339	FOXM1_e9_T98A	AAAAACCAATCACTCTTGATTACTAGTATAGGTTATATCTTCTTAATTTTTTAAAATGTTTTATTTATTTATTTTTAAATTTTTTATTTCCATAGGTTTTTGGGGAACAGGTGGTGTTTGGTAACATGAGTAAGTTCTTTAGTGGCGATCTGCGAGATTTTGGTACACCCATCACCAGCTTGTTTAATTTTATCTTTCTTTGTTTATCAGTAAGTCTGAGCACCTTGTCATTATCAGATTGAAATAACTTGGGAAGTAG
ENSE00001377339	FOXM1_e9_del97to97, del98to98	AAAAACCAATCACTCTTGATTACTAGTATAGGTTATATCTTCTTAATTTTTTAAAATGTTTTATTTATTTATTTTTAAATTTTTTATTTCCATAGGTTTTTGGGGAACAGGTGGTGTTTGGTACATGAGTAAGTTCTTTAGTGGCGATCTGCGAGATTTTGGTACACCCATCACCAGCTTGTTTAATTTTATCTTTCTTTGTTTATCAGTAAGTCTGAGCACCTTGTCATTATCAGATTGAAATAACTTGGGAAGTAG
ENSE00001377339	FOXM1_e9_del98to103	AAAAACCAATCACTCTTGATTACTAGTATAGGTTATATCTTCTTAATTTTTTAAAATGTTTTATTTATTTATTTTTAAATTTTTTATTTCCATAGGTTTTTGGGGAACAGGTGGTGTTTGGTAGTAAGTTCTTTAGTGGCGATCTGCGAGATTTTGGTACACCCATCACCAGCTTGTTTAATTTTATCTTTCTTTGTTTATCAGTAAGTCTGAGCACCTTGTCATTATCAGATTGAAATAACTTGGGAAGTAG
ENSE00001377339	FOXM1_e9_del98to100	AAAAACCAATCACTCTTGATTACTAGTATAGGTTATATCTTCTTAATTTTTTAAAATGTTTTATTTATTTATTTTTAAATTTTTTATTTCCATAGGTTTTTGGGGAACAGGTGGTGTTTGGTATGAGTAAGTTCTTTAGTGGCGATCTGCGAGATTTTGGTACACCCATCACCAGCTTGTTTAATTTTATCTTTCTTTGTTTATCAGTAAGTCTGAGCACCTTGTCATTATCAGATTGAAATAACTTGGGAAGTAG
ENSE00001377339	FOXM1_e9_T98C	AAAAACCAATCACTCTTGATTACTAGTATAGGTTATATCTTCTTAATTTTTTAAAATGTTTTATTTATTTATTTTTAAATTTTTTATTTCCATAGGTTTTTGGGGAACAGGTGGTGTTTGGTCACATGAGTAAGTTCTTTAGTGGCGATCTGCGAGATTTTGGTACACCCATCACCAGCTTGTTTAATTTTATCTTTCTTTGTTTATCAGTAAGTCTGAGCACCTTGTCATTATCAGATTGAAATAACTTGGGAAGTAG
ENSE00001377339	FOXM1_e9_T98G	AAAAACCAATCACTCTTGATTACTAGTATAGGTTATATCTTCTTAATTTTTTAAAATGTTTTATTTATTTATTTTTAAATTTTTTATTTCCATAGGTTTTTGGGGAACAGGTGGTGTTTGGTGACATGAGTAAGTTCTTTAGTGGCGATCTGCGAGATTTTGGTACACCCATCACCAGCTTGTTTAATTTTATCTTTCTTTGTTTATCAGTAAGTCTGAGCACCTTGTCATTATCAGATTGAAATAACTTGGGAAGTAG
ENSE00001377339	FOXM1_e9_del96to116, del97to117, del98to118	AAAAACCAATCACTCTTGATTACTAGTATAGGTTATATCTTCTTAATTTTTTAAAATGTTTTATTTATTTATTTTTAAATTTTTTATTTCCATAGGTTTTTGGGGAACAGGTGGTGTTTGGTGGCGATCTGCGAGATTTTGGTACACCCATCACCAGCTTGTTTAATTTTATCTTTCTTTGTTTATCAGTAAGTCTGAGCACCTTGTCATTATCAGATTGAAATAACTTGGGAAGTAG
ENSE00001377339	FOXM1_e9_C100A	AAAAACCAATCACTCTTGATTACTAGTATAGGTTATATCTTCTTAATTTTTTAAAATGTTTTATTTATTTATTTTTAAATTTTTTATTTCCATAGGTTTTTGGGGAACAGGTGGTGTTTGGTTAAATGAGTAAGTTCTTTAGTGGCGATCTGCGAGATTTTGGTACACCCATCACCAGCTTGTTTAATTTTATCTTTCTTTGTTTATCAGTAAGTCTGAGCACCTTGTCATTATCAGATTGAAATAACTTGGGAAGTAG
ENSE00001377339	FOXM1_e9_del100to100	AAAAACCAATCACTCTTGATTACTAGTATAGGTTATATCTTCTTAATTTTTTAAAATGTTTTATTTATTTATTTTTAAATTTTTTATTTCCATAGGTTTTTGGGGAACAGGTGGTGTTTGGTTAATGAGTAAGTTCTTTAGTGGCGATCTGCGAGATTTTGGTACACCCATCACCAGCTTGTTTAATTTTATCTTTCTTTGTTTATCAGTAAGTCTGAGCACCTTGTCATTATCAGATTGAAATAACTTGGGAAGTAG
ENSE00001377339	FOXM1_e9_T102A	AAAAACCAATCACTCTTGATTACTAGTATAGGTTATATCTTCTTAATTTTTTAAAATGTTTTATTTATTTATTTTTAAATTTTTTATTTCCATAGGTTTTTGGGGAACAGGTGGTGTTTGGTTACAAGAGTAAGTTCTTTAGTGGCGATCTGCGAGATTTTGGTACACCCATCACCAGCTTGTTTAATTTTATCTTTCTTTGTTTATCAGTAAGTCTGAGCACCTTGTCATTATCAGATTGAAATAACTTGGGAAGTAG
ENSE00001377339	FOXM1_e9_del101to106, del102to107	AAAAACCAATCACTCTTGATTACTAGTATAGGTTATATCTTCTTAATTTTTTAAAATGTTTTATTTATTTATTTTTAAATTTTTTATTTCCATAGGTTTTTGGGGAACAGGTGGTGTTTGGTTACAAGTTCTTTAGTGGCGATCTGCGAGATTTTGGTACACCCATCACCAGCTTGTTTAATTTTATCTTTCTTTGTTTATCAGTAAGTCTGAGCACCTTGTCATTATCAGATTGAAATAACTTGGGAAGTAG
ENSE00001377339	FOXM1_e9_del102to122	AAAAACCAATCACTCTTGATTACTAGTATAGGTTATATCTTCTTAATTTTTTAAAATGTTTTATTTATTTATTTTTAAATTTTTTATTTCCATAGGTTTTTGGGGAACAGGTGGTGTTTGGTTACAATCTGCGAGATTTTGGTACACCCATCACCAGCTTGTTTAATTTTATCTTTCTTTGTTTATCAGTAAGTCTGAGCACCTTGTCATTATCAGATTGAAATAACTTGGGAAGTAG
ENSE00001377339	FOXM1_e9_T102C	AAAAACCAATCACTCTTGATTACTAGTATAGGTTATATCTTCTTAATTTTTTAAAATGTTTTATTTATTTATTTTTAAATTTTTTATTTCCATAGGTTTTTGGGGAACAGGTGGTGTTTGGTTACACGAGTAAGTTCTTTAGTGGCGATCTGCGAGATTTTGGTACACCCATCACCAGCTTGTTTAATTTTATCTTTCTTTGTTTATCAGTAAGTCTGAGCACCTTGTCATTATCAGATTGAAATAACTTGGGAAGTAG
ENSE00001377339	FOXM1_e9_del102to102	AAAAACCAATCACTCTTGATTACTAGTATAGGTTATATCTTCTTAATTTTTTAAAATGTTTTATTTATTTATTTTTAAATTTTTTATTTCCATAGGTTTTTGGGGAACAGGTGGTGTTTGGTTACAGAGTAAGTTCTTTAGTGGCGATCTGCGAGATTTTGGTACACCCATCACCAGCTTGTTTAATTTTATCTTTCTTTGTTTATCAGTAAGTCTGAGCACCTTGTCATTATCAGATTGAAATAACTTGGGAAGTAG
ENSE00001377339	FOXM1_e9_T102G	AAAAACCAATCACTCTTGATTACTAGTATAGGTTATATCTTCTTAATTTTTTAAAATGTTTTATTTATTTATTTTTAAATTTTTTATTTCCATAGGTTTTTGGGGAACAGGTGGTGTTTGGTTACAGGAGTAAGTTCTTTAGTGGCGATCTGCGAGATTTTGGTACACCCATCACCAGCTTGTTTAATTTTATCTTTCTTTGTTTATCAGTAAGTCTGAGCACCTTGTCATTATCAGATTGAAATAACTTGGGAAGTAG
ENSE00001377339	FOXM1_e9_del101to103, del102to104	AAAAACCAATCACTCTTGATTACTAGTATAGGTTATATCTTCTTAATTTTTTAAAATGTTTTATTTATTTATTTTTAAATTTTTTATTTCCATAGGTTTTTGGGGAACAGGTGGTGTTTGGTTACAGTAAGTTCTTTAGTGGCGATCTGCGAGATTTTGGTACACCCATCACCAGCTTGTTTAATTTTATCTTTCTTTGTTTATCAGTAAGTCTGAGCACCTTGTCATTATCAGATTGAAATAACTTGGGAAGTAG
ENSE00001377339	FOXM1_e9_G103A	AAAAACCAATCACTCTTGATTACTAGTATAGGTTATATCTTCTTAATTTTTTAAAATGTTTTATTTATTTATTTTTAAATTTTTTATTTCCATAGGTTTTTGGGGAACAGGTGGTGTTTGGTTACATAAGTAAGTTCTTTAGTGGCGATCTGCGAGATTTTGGTACACCCATCACCAGCTTGTTTAATTTTATCTTTCTTTGTTTATCAGTAAGTCTGAGCACCTTGTCATTATCAGATTGAAATAACTTGGGAAGTAG
ENSE00001377339	FOXM1_e9_del103to103	AAAAACCAATCACTCTTGATTACTAGTATAGGTTATATCTTCTTAATTTTTTAAAATGTTTTATTTATTTATTTTTAAATTTTTTATTTCCATAGGTTTTTGGGGAACAGGTGGTGTTTGGTTACATAGTAAGTTCTTTAGTGGCGATCTGCGAGATTTTGGTACACCCATCACCAGCTTGTTTAATTTTATCTTTCTTTGTTTATCAGTAAGTCTGAGCACCTTGTCATTATCAGATTGAAATAACTTGGGAAGTAG
ENSE00001377339	FOXM1_e9_G103C	AAAAACCAATCACTCTTGATTACTAGTATAGGTTATATCTTCTTAATTTTTTAAAATGTTTTATTTATTTATTTTTAAATTTTTTATTTCCATAGGTTTTTGGGGAACAGGTGGTGTTTGGTTACATCAGTAAGTTCTTTAGTGGCGATCTGCGAGATTTTGGTACACCCATCACCAGCTTGTTTAATTTTATCTTTCTTTGTTTATCAGTAAGTCTGAGCACCTTGTCATTATCAGATTGAAATAACTTGGGAAGTAG
ENSE00001377339	FOXM1_e9_del104to106, del105to107	AAAAACCAATCACTCTTGATTACTAGTATAGGTTATATCTTCTTAATTTTTTAAAATGTTTTATTTATTTATTTTTAAATTTTTTATTTCCATAGGTTTTTGGGGAACAGGTGGTGTTTGGTTACATGAAGTTCTTTAGTGGCGATCTGCGAGATTTTGGTACACCCATCACCAGCTTGTTTAATTTTATCTTTCTTTGTTTATCAGTAAGTCTGAGCACCTTGTCATTATCAGATTGAAATAACTTGGGAAGTAG
ENSE00001377339	FOXM1_e9_G105A	AAAAACCAATCACTCTTGATTACTAGTATAGGTTATATCTTCTTAATTTTTTAAAATGTTTTATTTATTTATTTTTAAATTTTTTATTTCCATAGGTTTTTGGGGAACAGGTGGTGTTTGGTTACATGAATAAGTTCTTTAGTGGCGATCTGCGAGATTTTGGTACACCCATCACCAGCTTGTTTAATTTTATCTTTCTTTGTTTATCAGTAAGTCTGAGCACCTTGTCATTATCAGATTGAAATAACTTGGGAAGTAG
ENSE00001377339	FOXM1_e9_G105C	AAAAACCAATCACTCTTGATTACTAGTATAGGTTATATCTTCTTAATTTTTTAAAATGTTTTATTTATTTATTTTTAAATTTTTTATTTCCATAGGTTTTTGGGGAACAGGTGGTGTTTGGTTACATGACTAAGTTCTTTAGTGGCGATCTGCGAGATTTTGGTACACCCATCACCAGCTTGTTTAATTTTATCTTTCTTTGTTTATCAGTAAGTCTGAGCACCTTGTCATTATCAGATTGAAATAACTTGGGAAGTAG
ENSE00001377339	FOXM1_e9_T106A	AAAAACCAATCACTCTTGATTACTAGTATAGGTTATATCTTCTTAATTTTTTAAAATGTTTTATTTATTTATTTTTAAATTTTTTATTTCCATAGGTTTTTGGGGAACAGGTGGTGTTTGGTTACATGAGAAAGTTCTTTAGTGGCGATCTGCGAGATTTTGGTACACCCATCACCAGCTTGTTTAATTTTATCTTTCTTTGTTTATCAGTAAGTCTGAGCACCTTGTCATTATCAGATTGAAATAACTTGGGAAGTAG
ENSE00001377339	FOXM1_e9_del106to106	AAAAACCAATCACTCTTGATTACTAGTATAGGTTATATCTTCTTAATTTTTTAAAATGTTTTATTTATTTATTTTTAAATTTTTTATTTCCATAGGTTTTTGGGGAACAGGTGGTGTTTGGTTACATGAGAAGTTCTTTAGTGGCGATCTGCGAGATTTTGGTACACCCATCACCAGCTTGTTTAATTTTATCTTTCTTTGTTTATCAGTAAGTCTGAGCACCTTGTCATTATCAGATTGAAATAACTTGGGAAGTAG
ENSE00001377339	FOXM1_e9_T106C	AAAAACCAATCACTCTTGATTACTAGTATAGGTTATATCTTCTTAATTTTTTAAAATGTTTTATTTATTTATTTTTAAATTTTTTATTTCCATAGGTTTTTGGGGAACAGGTGGTGTTTGGTTACATGAGCAAGTTCTTTAGTGGCGATCTGCGAGATTTTGGTACACCCATCACCAGCTTGTTTAATTTTATCTTTCTTTGTTTATCAGTAAGTCTGAGCACCTTGTCATTATCAGATTGAAATAACTTGGGAAGTAG
ENSE00001377339	FOXM1_e9_del106to111	AAAAACCAATCACTCTTGATTACTAGTATAGGTTATATCTTCTTAATTTTTTAAAATGTTTTATTTATTTATTTTTAAATTTTTTATTTCCATAGGTTTTTGGGGAACAGGTGGTGTTTGGTTACATGAGCTTTAGTGGCGATCTGCGAGATTTTGGTACACCCATCACCAGCTTGTTTAATTTTATCTTTCTTTGTTTATCAGTAAGTCTGAGCACCTTGTCATTATCAGATTGAAATAACTTGGGAAGTAG
ENSE00001377339	FOXM1_e9_T106G	AAAAACCAATCACTCTTGATTACTAGTATAGGTTATATCTTCTTAATTTTTTAAAATGTTTTATTTATTTATTTTTAAATTTTTTATTTCCATAGGTTTTTGGGGAACAGGTGGTGTTTGGTTACATGAGGAAGTTCTTTAGTGGCGATCTGCGAGATTTTGGTACACCCATCACCAGCTTGTTTAATTTTATCTTTCTTTGTTTATCAGTAAGTCTGAGCACCTTGTCATTATCAGATTGAAATAACTTGGGAAGTAG
ENSE00001377339	FOXM1_e9_del106to126	AAAAACCAATCACTCTTGATTACTAGTATAGGTTATATCTTCTTAATTTTTTAAAATGTTTTATTTATTTATTTTTAAATTTTTTATTTCCATAGGTTTTTGGGGAACAGGTGGTGTTTGGTTACATGAGGCGAGATTTTGGTACACCCATCACCAGCTTGTTTAATTTTATCTTTCTTTGTTTATCAGTAAGTCTGAGCACCTTGTCATTATCAGATTGAAATAACTTGGGAAGTAG
ENSE00001377339	FOXM1_e9_del106to108	AAAAACCAATCACTCTTGATTACTAGTATAGGTTATATCTTCTTAATTTTTTAAAATGTTTTATTTATTTATTTTTAAATTTTTTATTTCCATAGGTTTTTGGGGAACAGGTGGTGTTTGGTTACATGAGGTTCTTTAGTGGCGATCTGCGAGATTTTGGTACACCCATCACCAGCTTGTTTAATTTTATCTTTCTTTGTTTATCAGTAAGTCTGAGCACCTTGTCATTATCAGATTGAAATAACTTGGGAAGTAG
ENSE00001377339	FOXM1_e9_del109to129	AAAAACCAATCACTCTTGATTACTAGTATAGGTTATATCTTCTTAATTTTTTAAAATGTTTTATTTATTTATTTTTAAATTTTTTATTTCCATAGGTTTTTGGGGAACAGGTGGTGTTTGGTTACATGAGTAAAGATTTTGGTACACCCATCACCAGCTTGTTTAATTTTATCTTTCTTTGTTTATCAGTAAGTCTGAGCACCTTGTCATTATCAGATTGAAATAACTTGGGAAGTAG
ENSE00001377339	FOXM1_e9_G109A	AAAAACCAATCACTCTTGATTACTAGTATAGGTTATATCTTCTTAATTTTTTAAAATGTTTTATTTATTTATTTTTAAATTTTTTATTTCCATAGGTTTTTGGGGAACAGGTGGTGTTTGGTTACATGAGTAAATTCTTTAGTGGCGATCTGCGAGATTTTGGTACACCCATCACCAGCTTGTTTAATTTTATCTTTCTTTGTTTATCAGTAAGTCTGAGCACCTTGTCATTATCAGATTGAAATAACTTGGGAAGTAG
ENSE00001377339	FOXM1_e9_G109C	AAAAACCAATCACTCTTGATTACTAGTATAGGTTATATCTTCTTAATTTTTTAAAATGTTTTATTTATTTATTTTTAAATTTTTTATTTCCATAGGTTTTTGGGGAACAGGTGGTGTTTGGTTACATGAGTAACTTCTTTAGTGGCGATCTGCGAGATTTTGGTACACCCATCACCAGCTTGTTTAATTTTATCTTTCTTTGTTTATCAGTAAGTCTGAGCACCTTGTCATTATCAGATTGAAATAACTTGGGAAGTAG
ENSE00001377339	FOXM1_e9_del109to111	AAAAACCAATCACTCTTGATTACTAGTATAGGTTATATCTTCTTAATTTTTTAAAATGTTTTATTTATTTATTTTTAAATTTTTTATTTCCATAGGTTTTTGGGGAACAGGTGGTGTTTGGTTACATGAGTAACTTTAGTGGCGATCTGCGAGATTTTGGTACACCCATCACCAGCTTGTTTAATTTTATCTTTCTTTGTTTATCAGTAAGTCTGAGCACCTTGTCATTATCAGATTGAAATAACTTGGGAAGTAG
ENSE00001377339	FOXM1_e9_del110to115	AAAAACCAATCACTCTTGATTACTAGTATAGGTTATATCTTCTTAATTTTTTAAAATGTTTTATTTATTTATTTTTAAATTTTTTATTTCCATAGGTTTTTGGGGAACAGGTGGTGTTTGGTTACATGAGTAAGAGTGGCGATCTGCGAGATTTTGGTACACCCATCACCAGCTTGTTTAATTTTATCTTTCTTTGTTTATCAGTAAGTCTGAGCACCTTGTCATTATCAGATTGAAATAACTTGGGAAGTAG
ENSE00001377339	FOXM1_e9_T110A	AAAAACCAATCACTCTTGATTACTAGTATAGGTTATATCTTCTTAATTTTTTAAAATGTTTTATTTATTTATTTTTAAATTTTTTATTTCCATAGGTTTTTGGGGAACAGGTGGTGTTTGGTTACATGAGTAAGATCTTTAGTGGCGATCTGCGAGATTTTGGTACACCCATCACCAGCTTGTTTAATTTTATCTTTCTTTGTTTATCAGTAAGTCTGAGCACCTTGTCATTATCAGATTGAAATAACTTGGGAAGTAG
ENSE00001377339	FOXM1_e9_T110C	AAAAACCAATCACTCTTGATTACTAGTATAGGTTATATCTTCTTAATTTTTTAAAATGTTTTATTTATTTATTTTTAAATTTTTTATTTCCATAGGTTTTTGGGGAACAGGTGGTGTTTGGTTACATGAGTAAGCTCTTTAGTGGCGATCTGCGAGATTTTGGTACACCCATCACCAGCTTGTTTAATTTTATCTTTCTTTGTTTATCAGTAAGTCTGAGCACCTTGTCATTATCAGATTGAAATAACTTGGGAAGTAG
ENSE00001377339	FOXM1_e9_del110to130	AAAAACCAATCACTCTTGATTACTAGTATAGGTTATATCTTCTTAATTTTTTAAAATGTTTTATTTATTTATTTTTAAATTTTTTATTTCCATAGGTTTTTGGGGAACAGGTGGTGTTTGGTTACATGAGTAAGGATTTTGGTACACCCATCACCAGCTTGTTTAATTTTATCTTTCTTTGTTTATCAGTAAGTCTGAGCACCTTGTCATTATCAGATTGAAATAACTTGGGAAGTAG
ENSE00001377339	FOXM1_e9_T110G	AAAAACCAATCACTCTTGATTACTAGTATAGGTTATATCTTCTTAATTTTTTAAAATGTTTTATTTATTTATTTTTAAATTTTTTATTTCCATAGGTTTTTGGGGAACAGGTGGTGTTTGGTTACATGAGTAAGGTCTTTAGTGGCGATCTGCGAGATTTTGGTACACCCATCACCAGCTTGTTTAATTTTATCTTTCTTTGTTTATCAGTAAGTCTGAGCACCTTGTCATTATCAGATTGAAATAACTTGGGAAGTAG
ENSE00001377339	FOXM1_e9_T111A	AAAAACCAATCACTCTTGATTACTAGTATAGGTTATATCTTCTTAATTTTTTAAAATGTTTTATTTATTTATTTTTAAATTTTTTATTTCCATAGGTTTTTGGGGAACAGGTGGTGTTTGGTTACATGAGTAAGTACTTTAGTGGCGATCTGCGAGATTTTGGTACACCCATCACCAGCTTGTTTAATTTTATCTTTCTTTGTTTATCAGTAAGTCTGAGCACCTTGTCATTATCAGATTGAAATAACTTGGGAAGTAG
ENSE00001377339	FOXM1_e9_del111to131	AAAAACCAATCACTCTTGATTACTAGTATAGGTTATATCTTCTTAATTTTTTAAAATGTTTTATTTATTTATTTTTAAATTTTTTATTTCCATAGGTTTTTGGGGAACAGGTGGTGTTTGGTTACATGAGTAAGTATTTTGGTACACCCATCACCAGCTTGTTTAATTTTATCTTTCTTTGTTTATCAGTAAGTCTGAGCACCTTGTCATTATCAGATTGAAATAACTTGGGAAGTAG
ENSE00001377339	FOXM1_e9_T111C	AAAAACCAATCACTCTTGATTACTAGTATAGGTTATATCTTCTTAATTTTTTAAAATGTTTTATTTATTTATTTTTAAATTTTTTATTTCCATAGGTTTTTGGGGAACAGGTGGTGTTTGGTTACATGAGTAAGTCCTTTAGTGGCGATCTGCGAGATTTTGGTACACCCATCACCAGCTTGTTTAATTTTATCTTTCTTTGTTTATCAGTAAGTCTGAGCACCTTGTCATTATCAGATTGAAATAACTTGGGAAGTAG
ENSE00001377339	FOXM1_e9_del110to110, del111to111	AAAAACCAATCACTCTTGATTACTAGTATAGGTTATATCTTCTTAATTTTTTAAAATGTTTTATTTATTTATTTTTAAATTTTTTATTTCCATAGGTTTTTGGGGAACAGGTGGTGTTTGGTTACATGAGTAAGTCTTTAGTGGCGATCTGCGAGATTTTGGTACACCCATCACCAGCTTGTTTAATTTTATCTTTCTTTGTTTATCAGTAAGTCTGAGCACCTTGTCATTATCAGATTGAAATAACTTGGGAAGTAG
ENSE00001377339	FOXM1_e9_T111G	AAAAACCAATCACTCTTGATTACTAGTATAGGTTATATCTTCTTAATTTTTTAAAATGTTTTATTTATTTATTTTTAAATTTTTTATTTCCATAGGTTTTTGGGGAACAGGTGGTGTTTGGTTACATGAGTAAGTGCTTTAGTGGCGATCTGCGAGATTTTGGTACACCCATCACCAGCTTGTTTAATTTTATCTTTCTTTGTTTATCAGTAAGTCTGAGCACCTTGTCATTATCAGATTGAAATAACTTGGGAAGTAG
ENSE00001377339	FOXM1_e9_del111to116	AAAAACCAATCACTCTTGATTACTAGTATAGGTTATATCTTCTTAATTTTTTAAAATGTTTTATTTATTTATTTTTAAATTTTTTATTTCCATAGGTTTTTGGGGAACAGGTGGTGTTTGGTTACATGAGTAAGTGTGGCGATCTGCGAGATTTTGGTACACCCATCACCAGCTTGTTTAATTTTATCTTTCTTTGTTTATCAGTAAGTCTGAGCACCTTGTCATTATCAGATTGAAATAACTTGGGAAGTAG
ENSE00001377339	FOXM1_e9_C112A	AAAAACCAATCACTCTTGATTACTAGTATAGGTTATATCTTCTTAATTTTTTAAAATGTTTTATTTATTTATTTTTAAATTTTTTATTTCCATAGGTTTTTGGGGAACAGGTGGTGTTTGGTTACATGAGTAAGTTATTTAGTGGCGATCTGCGAGATTTTGGTACACCCATCACCAGCTTGTTTAATTTTATCTTTCTTTGTTTATCAGTAAGTCTGAGCACCTTGTCATTATCAGATTGAAATAACTTGGGAAGTAG
ENSE00001377339	FOXM1_e9_del113to115	AAAAACCAATCACTCTTGATTACTAGTATAGGTTATATCTTCTTAATTTTTTAAAATGTTTTATTTATTTATTTTTAAATTTTTTATTTCCATAGGTTTTTGGGGAACAGGTGGTGTTTGGTTACATGAGTAAGTTCAGTGGCGATCTGCGAGATTTTGGTACACCCATCACCAGCTTGTTTAATTTTATCTTTCTTTGTTTATCAGTAAGTCTGAGCACCTTGTCATTATCAGATTGAAATAACTTGGGAAGTAG
ENSE00001377339	FOXM1_e9_T113A	AAAAACCAATCACTCTTGATTACTAGTATAGGTTATATCTTCTTAATTTTTTAAAATGTTTTATTTATTTATTTTTAAATTTTTTATTTCCATAGGTTTTTGGGGAACAGGTGGTGTTTGGTTACATGAGTAAGTTCATTAGTGGCGATCTGCGAGATTTTGGTACACCCATCACCAGCTTGTTTAATTTTATCTTTCTTTGTTTATCAGTAAGTCTGAGCACCTTGTCATTATCAGATTGAAATAACTTGGGAAGTAG
ENSE00001377339	FOXM1_e9_T113C	AAAAACCAATCACTCTTGATTACTAGTATAGGTTATATCTTCTTAATTTTTTAAAATGTTTTATTTATTTATTTTTAAATTTTTTATTTCCATAGGTTTTTGGGGAACAGGTGGTGTTTGGTTACATGAGTAAGTTCCTTAGTGGCGATCTGCGAGATTTTGGTACACCCATCACCAGCTTGTTTAATTTTATCTTTCTTTGTTTATCAGTAAGTCTGAGCACCTTGTCATTATCAGATTGAAATAACTTGGGAAGTAG
ENSE00001377339	FOXM1_e9_del113to118	AAAAACCAATCACTCTTGATTACTAGTATAGGTTATATCTTCTTAATTTTTTAAAATGTTTTATTTATTTATTTTTAAATTTTTTATTTCCATAGGTTTTTGGGGAACAGGTGGTGTTTGGTTACATGAGTAAGTTCGGCGATCTGCGAGATTTTGGTACACCCATCACCAGCTTGTTTAATTTTATCTTTCTTTGTTTATCAGTAAGTCTGAGCACCTTGTCATTATCAGATTGAAATAACTTGGGAAGTAG
ENSE00001377339	FOXM1_e9_T113G	AAAAACCAATCACTCTTGATTACTAGTATAGGTTATATCTTCTTAATTTTTTAAAATGTTTTATTTATTTATTTTTAAATTTTTTATTTCCATAGGTTTTTGGGGAACAGGTGGTGTTTGGTTACATGAGTAAGTTCGTTAGTGGCGATCTGCGAGATTTTGGTACACCCATCACCAGCTTGTTTAATTTTATCTTTCTTTGTTTATCAGTAAGTCTGAGCACCTTGTCATTATCAGATTGAAATAACTTGGGAAGTAG
ENSE00001377339	FOXM1_e9_T114A	AAAAACCAATCACTCTTGATTACTAGTATAGGTTATATCTTCTTAATTTTTTAAAATGTTTTATTTATTTATTTTTAAATTTTTTATTTCCATAGGTTTTTGGGGAACAGGTGGTGTTTGGTTACATGAGTAAGTTCTATAGTGGCGATCTGCGAGATTTTGGTACACCCATCACCAGCTTGTTTAATTTTATCTTTCTTTGTTTATCAGTAAGTCTGAGCACCTTGTCATTATCAGATTGAAATAACTTGGGAAGTAG
ENSE00001377339	FOXM1_e9_T114C	AAAAACCAATCACTCTTGATTACTAGTATAGGTTATATCTTCTTAATTTTTTAAAATGTTTTATTTATTTATTTTTAAATTTTTTATTTCCATAGGTTTTTGGGGAACAGGTGGTGTTTGGTTACATGAGTAAGTTCTCTAGTGGCGATCTGCGAGATTTTGGTACACCCATCACCAGCTTGTTTAATTTTATCTTTCTTTGTTTATCAGTAAGTCTGAGCACCTTGTCATTATCAGATTGAAATAACTTGGGAAGTAG
ENSE00001377339	FOXM1_e9_del114to119	AAAAACCAATCACTCTTGATTACTAGTATAGGTTATATCTTCTTAATTTTTTAAAATGTTTTATTTATTTATTTTTAAATTTTTTATTTCCATAGGTTTTTGGGGAACAGGTGGTGTTTGGTTACATGAGTAAGTTCTGCGATCTGCGAGATTTTGGTACACCCATCACCAGCTTGTTTAATTTTATCTTTCTTTGTTTATCAGTAAGTCTGAGCACCTTGTCATTATCAGATTGAAATAACTTGGGAAGTAG
ENSE00001377339	FOXM1_e9_T114G	AAAAACCAATCACTCTTGATTACTAGTATAGGTTATATCTTCTTAATTTTTTAAAATGTTTTATTTATTTATTTTTAAATTTTTTATTTCCATAGGTTTTTGGGGAACAGGTGGTGTTTGGTTACATGAGTAAGTTCTGTAGTGGCGATCTGCGAGATTTTGGTACACCCATCACCAGCTTGTTTAATTTTATCTTTCTTTGTTTATCAGTAAGTCTGAGCACCTTGTCATTATCAGATTGAAATAACTTGGGAAGTAG
ENSE00001377339	FOXM1_e9_del114to116	AAAAACCAATCACTCTTGATTACTAGTATAGGTTATATCTTCTTAATTTTTTAAAATGTTTTATTTATTTATTTTTAAATTTTTTATTTCCATAGGTTTTTGGGGAACAGGTGGTGTTTGGTTACATGAGTAAGTTCTGTGGCGATCTGCGAGATTTTGGTACACCCATCACCAGCTTGTTTAATTTTATCTTTCTTTGTTTATCAGTAAGTCTGAGCACCTTGTCATTATCAGATTGAAATAACTTGGGAAGTAG
ENSE00001377339	FOXM1_e9_T115A	AAAAACCAATCACTCTTGATTACTAGTATAGGTTATATCTTCTTAATTTTTTAAAATGTTTTATTTATTTATTTTTAAATTTTTTATTTCCATAGGTTTTTGGGGAACAGGTGGTGTTTGGTTACATGAGTAAGTTCTTAAGTGGCGATCTGCGAGATTTTGGTACACCCATCACCAGCTTGTTTAATTTTATCTTTCTTTGTTTATCAGTAAGTCTGAGCACCTTGTCATTATCAGATTGAAATAACTTGGGAAGTAG
ENSE00001377339	FOXM1_e9_del113to113, del114to114, del115to115	AAAAACCAATCACTCTTGATTACTAGTATAGGTTATATCTTCTTAATTTTTTAAAATGTTTTATTTATTTATTTTTAAATTTTTTATTTCCATAGGTTTTTGGGGAACAGGTGGTGTTTGGTTACATGAGTAAGTTCTTAGTGGCGATCTGCGAGATTTTGGTACACCCATCACCAGCTTGTTTAATTTTATCTTTCTTTGTTTATCAGTAAGTCTGAGCACCTTGTCATTATCAGATTGAAATAACTTGGGAAGTAG
ENSE00001377339	FOXM1_e9_T115C	AAAAACCAATCACTCTTGATTACTAGTATAGGTTATATCTTCTTAATTTTTTAAAATGTTTTATTTATTTATTTTTAAATTTTTTATTTCCATAGGTTTTTGGGGAACAGGTGGTGTTTGGTTACATGAGTAAGTTCTTCAGTGGCGATCTGCGAGATTTTGGTACACCCATCACCAGCTTGTTTAATTTTATCTTTCTTTGTTTATCAGTAAGTCTGAGCACCTTGTCATTATCAGATTGAAATAACTTGGGAAGTAG
ENSE00001377339	FOXM1_e9_del115to120	AAAAACCAATCACTCTTGATTACTAGTATAGGTTATATCTTCTTAATTTTTTAAAATGTTTTATTTATTTATTTTTAAATTTTTTATTTCCATAGGTTTTTGGGGAACAGGTGGTGTTTGGTTACATGAGTAAGTTCTTCGATCTGCGAGATTTTGGTACACCCATCACCAGCTTGTTTAATTTTATCTTTCTTTGTTTATCAGTAAGTCTGAGCACCTTGTCATTATCAGATTGAAATAACTTGGGAAGTAG
ENSE00001377339	FOXM1_e9_T115G	AAAAACCAATCACTCTTGATTACTAGTATAGGTTATATCTTCTTAATTTTTTAAAATGTTTTATTTATTTATTTTTAAATTTTTTATTTCCATAGGTTTTTGGGGAACAGGTGGTGTTTGGTTACATGAGTAAGTTCTTGAGTGGCGATCTGCGAGATTTTGGTACACCCATCACCAGCTTGTTTAATTTTATCTTTCTTTGTTTATCAGTAAGTCTGAGCACCTTGTCATTATCAGATTGAAATAACTTGGGAAGTAG
ENSE00001377339	FOXM1_e9_del117to122	AAAAACCAATCACTCTTGATTACTAGTATAGGTTATATCTTCTTAATTTTTTAAAATGTTTTATTTATTTATTTTTAAATTTTTTATTTCCATAGGTTTTTGGGGAACAGGTGGTGTTTGGTTACATGAGTAAGTTCTTTAATCTGCGAGATTTTGGTACACCCATCACCAGCTTGTTTAATTTTATCTTTCTTTGTTTATCAGTAAGTCTGAGCACCTTGTCATTATCAGATTGAAATAACTTGGGAAGTAG
ENSE00001377339	FOXM1_e9_G117A	AAAAACCAATCACTCTTGATTACTAGTATAGGTTATATCTTCTTAATTTTTTAAAATGTTTTATTTATTTATTTTTAAATTTTTTATTTCCATAGGTTTTTGGGGAACAGGTGGTGTTTGGTTACATGAGTAAGTTCTTTAATGGCGATCTGCGAGATTTTGGTACACCCATCACCAGCTTGTTTAATTTTATCTTTCTTTGTTTATCAGTAAGTCTGAGCACCTTGTCATTATCAGATTGAAATAACTTGGGAAGTAG
ENSE00001377339	FOXM1_e9_G117C	AAAAACCAATCACTCTTGATTACTAGTATAGGTTATATCTTCTTAATTTTTTAAAATGTTTTATTTATTTATTTTTAAATTTTTTATTTCCATAGGTTTTTGGGGAACAGGTGGTGTTTGGTTACATGAGTAAGTTCTTTACTGGCGATCTGCGAGATTTTGGTACACCCATCACCAGCTTGTTTAATTTTATCTTTCTTTGTTTATCAGTAAGTCTGAGCACCTTGTCATTATCAGATTGAAATAACTTGGGAAGTAG
ENSE00001377339	FOXM1_e9_T118A	AAAAACCAATCACTCTTGATTACTAGTATAGGTTATATCTTCTTAATTTTTTAAAATGTTTTATTTATTTATTTTTAAATTTTTTATTTCCATAGGTTTTTGGGGAACAGGTGGTGTTTGGTTACATGAGTAAGTTCTTTAGAGGCGATCTGCGAGATTTTGGTACACCCATCACCAGCTTGTTTAATTTTATCTTTCTTTGTTTATCAGTAAGTCTGAGCACCTTGTCATTATCAGATTGAAATAACTTGGGAAGTAG
ENSE00001377339	FOXM1_e9_del117to119, del118to120	AAAAACCAATCACTCTTGATTACTAGTATAGGTTATATCTTCTTAATTTTTTAAAATGTTTTATTTATTTATTTTTAAATTTTTTATTTCCATAGGTTTTTGGGGAACAGGTGGTGTTTGGTTACATGAGTAAGTTCTTTAGCGATCTGCGAGATTTTGGTACACCCATCACCAGCTTGTTTAATTTTATCTTTCTTTGTTTATCAGTAAGTCTGAGCACCTTGTCATTATCAGATTGAAATAACTTGGGAAGTAG
ENSE00001377339	FOXM1_e9_T118C	AAAAACCAATCACTCTTGATTACTAGTATAGGTTATATCTTCTTAATTTTTTAAAATGTTTTATTTATTTATTTTTAAATTTTTTATTTCCATAGGTTTTTGGGGAACAGGTGGTGTTTGGTTACATGAGTAAGTTCTTTAGCGGCGATCTGCGAGATTTTGGTACACCCATCACCAGCTTGTTTAATTTTATCTTTCTTTGTTTATCAGTAAGTCTGAGCACCTTGTCATTATCAGATTGAAATAACTTGGGAAGTAG
ENSE00001377339	FOXM1_e9_del118to118	AAAAACCAATCACTCTTGATTACTAGTATAGGTTATATCTTCTTAATTTTTTAAAATGTTTTATTTATTTATTTTTAAATTTTTTATTTCCATAGGTTTTTGGGGAACAGGTGGTGTTTGGTTACATGAGTAAGTTCTTTAGGGCGATCTGCGAGATTTTGGTACACCCATCACCAGCTTGTTTAATTTTATCTTTCTTTGTTTATCAGTAAGTCTGAGCACCTTGTCATTATCAGATTGAAATAACTTGGGAAGTAG
ENSE00001377339	FOXM1_e9_T118G	AAAAACCAATCACTCTTGATTACTAGTATAGGTTATATCTTCTTAATTTTTTAAAATGTTTTATTTATTTATTTTTAAATTTTTTATTTCCATAGGTTTTTGGGGAACAGGTGGTGTTTGGTTACATGAGTAAGTTCTTTAGGGGCGATCTGCGAGATTTTGGTACACCCATCACCAGCTTGTTTAATTTTATCTTTCTTTGTTTATCAGTAAGTCTGAGCACCTTGTCATTATCAGATTGAAATAACTTGGGAAGTAG
ENSE00001377339	FOXM1_e9_del117to137, del118to138, del119to139	AAAAACCAATCACTCTTGATTACTAGTATAGGTTATATCTTCTTAATTTTTTAAAATGTTTTATTTATTTATTTTTAAATTTTTTATTTCCATAGGTTTTTGGGGAACAGGTGGTGTTTGGTTACATGAGTAAGTTCTTTAGTACACCCATCACCAGCTTGTTTAATTTTATCTTTCTTTGTTTATCAGTAAGTCTGAGCACCTTGTCATTATCAGATTGAAATAACTTGGGAAGTAG
ENSE00001377339	FOXM1_e9_G119A	AAAAACCAATCACTCTTGATTACTAGTATAGGTTATATCTTCTTAATTTTTTAAAATGTTTTATTTATTTATTTTTAAATTTTTTATTTCCATAGGTTTTTGGGGAACAGGTGGTGTTTGGTTACATGAGTAAGTTCTTTAGTAGCGATCTGCGAGATTTTGGTACACCCATCACCAGCTTGTTTAATTTTATCTTTCTTTGTTTATCAGTAAGTCTGAGCACCTTGTCATTATCAGATTGAAATAACTTGGGAAGTAG
ENSE00001377339	FOXM1_e9_G119C	AAAAACCAATCACTCTTGATTACTAGTATAGGTTATATCTTCTTAATTTTTTAAAATGTTTTATTTATTTATTTTTAAATTTTTTATTTCCATAGGTTTTTGGGGAACAGGTGGTGTTTGGTTACATGAGTAAGTTCTTTAGTCGCGATCTGCGAGATTTTGGTACACCCATCACCAGCTTGTTTAATTTTATCTTTCTTTGTTTATCAGTAAGTCTGAGCACCTTGTCATTATCAGATTGAAATAACTTGGGAAGTAG
ENSE00001377339	FOXM1_e9_del118to123, del119to124	AAAAACCAATCACTCTTGATTACTAGTATAGGTTATATCTTCTTAATTTTTTAAAATGTTTTATTTATTTATTTTTAAATTTTTTATTTCCATAGGTTTTTGGGGAACAGGTGGTGTTTGGTTACATGAGTAAGTTCTTTAGTCTGCGAGATTTTGGTACACCCATCACCAGCTTGTTTAATTTTATCTTTCTTTGTTTATCAGTAAGTCTGAGCACCTTGTCATTATCAGATTGAAATAACTTGGGAAGTAG
ENSE00001377339	FOXM1_e9_G120A	AAAAACCAATCACTCTTGATTACTAGTATAGGTTATATCTTCTTAATTTTTTAAAATGTTTTATTTATTTATTTTTAAATTTTTTATTTCCATAGGTTTTTGGGGAACAGGTGGTGTTTGGTTACATGAGTAAGTTCTTTAGTGACGATCTGCGAGATTTTGGTACACCCATCACCAGCTTGTTTAATTTTATCTTTCTTTGTTTATCAGTAAGTCTGAGCACCTTGTCATTATCAGATTGAAATAACTTGGGAAGTAG
ENSE00001377339	FOXM1_e9_del119to121, del120to122	AAAAACCAATCACTCTTGATTACTAGTATAGGTTATATCTTCTTAATTTTTTAAAATGTTTTATTTATTTATTTTTAAATTTTTTATTTCCATAGGTTTTTGGGGAACAGGTGGTGTTTGGTTACATGAGTAAGTTCTTTAGTGATCTGCGAGATTTTGGTACACCCATCACCAGCTTGTTTAATTTTATCTTTCTTTGTTTATCAGTAAGTCTGAGCACCTTGTCATTATCAGATTGAAATAACTTGGGAAGTAG
ENSE00001377339	FOXM1_e9_del120to140	AAAAACCAATCACTCTTGATTACTAGTATAGGTTATATCTTCTTAATTTTTTAAAATGTTTTATTTATTTATTTTTAAATTTTTTATTTCCATAGGTTTTTGGGGAACAGGTGGTGTTTGGTTACATGAGTAAGTTCTTTAGTGCACCCATCACCAGCTTGTTTAATTTTATCTTTCTTTGTTTATCAGTAAGTCTGAGCACCTTGTCATTATCAGATTGAAATAACTTGGGAAGTAG
ENSE00001377339	FOXM1_e9_G120C	AAAAACCAATCACTCTTGATTACTAGTATAGGTTATATCTTCTTAATTTTTTAAAATGTTTTATTTATTTATTTTTAAATTTTTTATTTCCATAGGTTTTTGGGGAACAGGTGGTGTTTGGTTACATGAGTAAGTTCTTTAGTGCCGATCTGCGAGATTTTGGTACACCCATCACCAGCTTGTTTAATTTTATCTTTCTTTGTTTATCAGTAAGTCTGAGCACCTTGTCATTATCAGATTGAAATAACTTGGGAAGTAG
ENSE00001377339	FOXM1_e9_del119to119, del120to120	AAAAACCAATCACTCTTGATTACTAGTATAGGTTATATCTTCTTAATTTTTTAAAATGTTTTATTTATTTATTTTTAAATTTTTTATTTCCATAGGTTTTTGGGGAACAGGTGGTGTTTGGTTACATGAGTAAGTTCTTTAGTGCGATCTGCGAGATTTTGGTACACCCATCACCAGCTTGTTTAATTTTATCTTTCTTTGTTTATCAGTAAGTCTGAGCACCTTGTCATTATCAGATTGAAATAACTTGGGAAGTAG
ENSE00001377339	FOXM1_e9_del121to141	AAAAACCAATCACTCTTGATTACTAGTATAGGTTATATCTTCTTAATTTTTTAAAATGTTTTATTTATTTATTTTTAAATTTTTTATTTCCATAGGTTTTTGGGGAACAGGTGGTGTTTGGTTACATGAGTAAGTTCTTTAGTGGACCCATCACCAGCTTGTTTAATTTTATCTTTCTTTGTTTATCAGTAAGTCTGAGCACCTTGTCATTATCAGATTGAAATAACTTGGGAAGTAG
ENSE00001377339	FOXM1_e9_C121A	AAAAACCAATCACTCTTGATTACTAGTATAGGTTATATCTTCTTAATTTTTTAAAATGTTTTATTTATTTATTTTTAAATTTTTTATTTCCATAGGTTTTTGGGGAACAGGTGGTGTTTGGTTACATGAGTAAGTTCTTTAGTGGAGATCTGCGAGATTTTGGTACACCCATCACCAGCTTGTTTAATTTTATCTTTCTTTGTTTATCAGTAAGTCTGAGCACCTTGTCATTATCAGATTGAAATAACTTGGGAAGTAG
ENSE00001377339	FOXM1_e9_G122A	AAAAACCAATCACTCTTGATTACTAGTATAGGTTATATCTTCTTAATTTTTTAAAATGTTTTATTTATTTATTTTTAAATTTTTTATTTCCATAGGTTTTTGGGGAACAGGTGGTGTTTGGTTACATGAGTAAGTTCTTTAGTGGCAATCTGCGAGATTTTGGTACACCCATCACCAGCTTGTTTAATTTTATCTTTCTTTGTTTATCAGTAAGTCTGAGCACCTTGTCATTATCAGATTGAAATAACTTGGGAAGTAG
ENSE00001377339	FOXM1_e9_del122to122	AAAAACCAATCACTCTTGATTACTAGTATAGGTTATATCTTCTTAATTTTTTAAAATGTTTTATTTATTTATTTTTAAATTTTTTATTTCCATAGGTTTTTGGGGAACAGGTGGTGTTTGGTTACATGAGTAAGTTCTTTAGTGGCATCTGCGAGATTTTGGTACACCCATCACCAGCTTGTTTAATTTTATCTTTCTTTGTTTATCAGTAAGTCTGAGCACCTTGTCATTATCAGATTGAAATAACTTGGGAAGTAG
ENSE00001377339	FOXM1_e9_G122C	AAAAACCAATCACTCTTGATTACTAGTATAGGTTATATCTTCTTAATTTTTTAAAATGTTTTATTTATTTATTTTTAAATTTTTTATTTCCATAGGTTTTTGGGGAACAGGTGGTGTTTGGTTACATGAGTAAGTTCTTTAGTGGCCATCTGCGAGATTTTGGTACACCCATCACCAGCTTGTTTAATTTTATCTTTCTTTGTTTATCAGTAAGTCTGAGCACCTTGTCATTATCAGATTGAAATAACTTGGGAAGTAG
ENSE00001377339	FOXM1_e9_del122to142	AAAAACCAATCACTCTTGATTACTAGTATAGGTTATATCTTCTTAATTTTTTAAAATGTTTTATTTATTTATTTTTAAATTTTTTATTTCCATAGGTTTTTGGGGAACAGGTGGTGTTTGGTTACATGAGTAAGTTCTTTAGTGGCCCCATCACCAGCTTGTTTAATTTTATCTTTCTTTGTTTATCAGTAAGTCTGAGCACCTTGTCATTATCAGATTGAAATAACTTGGGAAGTAG
ENSE00001377339	FOXM1_e9_del122to127	AAAAACCAATCACTCTTGATTACTAGTATAGGTTATATCTTCTTAATTTTTTAAAATGTTTTATTTATTTATTTTTAAATTTTTTATTTCCATAGGTTTTTGGGGAACAGGTGGTGTTTGGTTACATGAGTAAGTTCTTTAGTGGCCGAGATTTTGGTACACCCATCACCAGCTTGTTTAATTTTATCTTTCTTTGTTTATCAGTAAGTCTGAGCACCTTGTCATTATCAGATTGAAATAACTTGGGAAGTAG
ENSE00001377339	FOXM1_e9_del122to124	AAAAACCAATCACTCTTGATTACTAGTATAGGTTATATCTTCTTAATTTTTTAAAATGTTTTATTTATTTATTTTTAAATTTTTTATTTCCATAGGTTTTTGGGGAACAGGTGGTGTTTGGTTACATGAGTAAGTTCTTTAGTGGCCTGCGAGATTTTGGTACACCCATCACCAGCTTGTTTAATTTTATCTTTCTTTGTTTATCAGTAAGTCTGAGCACCTTGTCATTATCAGATTGAAATAACTTGGGAAGTAG
ENSE00001377339	FOXM1_e9_T124A	AAAAACCAATCACTCTTGATTACTAGTATAGGTTATATCTTCTTAATTTTTTAAAATGTTTTATTTATTTATTTTTAAATTTTTTATTTCCATAGGTTTTTGGGGAACAGGTGGTGTTTGGTTACATGAGTAAGTTCTTTAGTGGCGAACTGCGAGATTTTGGTACACCCATCACCAGCTTGTTTAATTTTATCTTTCTTTGTTTATCAGTAAGTCTGAGCACCTTGTCATTATCAGATTGAAATAACTTGGGAAGTAG
ENSE00001377339	FOXM1_e9_del124to129	AAAAACCAATCACTCTTGATTACTAGTATAGGTTATATCTTCTTAATTTTTTAAAATGTTTTATTTATTTATTTTTAAATTTTTTATTTCCATAGGTTTTTGGGGAACAGGTGGTGTTTGGTTACATGAGTAAGTTCTTTAGTGGCGAAGATTTTGGTACACCCATCACCAGCTTGTTTAATTTTATCTTTCTTTGTTTATCAGTAAGTCTGAGCACCTTGTCATTATCAGATTGAAATAACTTGGGAAGTAG
ENSE00001377339	FOXM1_e9_del124to144	AAAAACCAATCACTCTTGATTACTAGTATAGGTTATATCTTCTTAATTTTTTAAAATGTTTTATTTATTTATTTTTAAATTTTTTATTTCCATAGGTTTTTGGGGAACAGGTGGTGTTTGGTTACATGAGTAAGTTCTTTAGTGGCGACATCACCAGCTTGTTTAATTTTATCTTTCTTTGTTTATCAGTAAGTCTGAGCACCTTGTCATTATCAGATTGAAATAACTTGGGAAGTAG
ENSE00001377339	FOXM1_e9_T124C	AAAAACCAATCACTCTTGATTACTAGTATAGGTTATATCTTCTTAATTTTTTAAAATGTTTTATTTATTTATTTTTAAATTTTTTATTTCCATAGGTTTTTGGGGAACAGGTGGTGTTTGGTTACATGAGTAAGTTCTTTAGTGGCGACCTGCGAGATTTTGGTACACCCATCACCAGCTTGTTTAATTTTATCTTTCTTTGTTTATCAGTAAGTCTGAGCACCTTGTCATTATCAGATTGAAATAACTTGGGAAGTAG
ENSE00001377339	FOXM1_e9_del124to124	AAAAACCAATCACTCTTGATTACTAGTATAGGTTATATCTTCTTAATTTTTTAAAATGTTTTATTTATTTATTTTTAAATTTTTTATTTCCATAGGTTTTTGGGGAACAGGTGGTGTTTGGTTACATGAGTAAGTTCTTTAGTGGCGACTGCGAGATTTTGGTACACCCATCACCAGCTTGTTTAATTTTATCTTTCTTTGTTTATCAGTAAGTCTGAGCACCTTGTCATTATCAGATTGAAATAACTTGGGAAGTAG
ENSE00001377339	FOXM1_e9_del124to126	AAAAACCAATCACTCTTGATTACTAGTATAGGTTATATCTTCTTAATTTTTTAAAATGTTTTATTTATTTATTTTTAAATTTTTTATTTCCATAGGTTTTTGGGGAACAGGTGGTGTTTGGTTACATGAGTAAGTTCTTTAGTGGCGAGCGAGATTTTGGTACACCCATCACCAGCTTGTTTAATTTTATCTTTCTTTGTTTATCAGTAAGTCTGAGCACCTTGTCATTATCAGATTGAAATAACTTGGGAAGTAG
ENSE00001377339	FOXM1_e9_T124G	AAAAACCAATCACTCTTGATTACTAGTATAGGTTATATCTTCTTAATTTTTTAAAATGTTTTATTTATTTATTTTTAAATTTTTTATTTCCATAGGTTTTTGGGGAACAGGTGGTGTTTGGTTACATGAGTAAGTTCTTTAGTGGCGAGCTGCGAGATTTTGGTACACCCATCACCAGCTTGTTTAATTTTATCTTTCTTTGTTTATCAGTAAGTCTGAGCACCTTGTCATTATCAGATTGAAATAACTTGGGAAGTAG
ENSE00001377339	FOXM1_e9_del125to145	AAAAACCAATCACTCTTGATTACTAGTATAGGTTATATCTTCTTAATTTTTTAAAATGTTTTATTTATTTATTTTTAAATTTTTTATTTCCATAGGTTTTTGGGGAACAGGTGGTGTTTGGTTACATGAGTAAGTTCTTTAGTGGCGATATCACCAGCTTGTTTAATTTTATCTTTCTTTGTTTATCAGTAAGTCTGAGCACCTTGTCATTATCAGATTGAAATAACTTGGGAAGTAG
ENSE00001377339	FOXM1_e9_C125A	AAAAACCAATCACTCTTGATTACTAGTATAGGTTATATCTTCTTAATTTTTTAAAATGTTTTATTTATTTATTTTTAAATTTTTTATTTCCATAGGTTTTTGGGGAACAGGTGGTGTTTGGTTACATGAGTAAGTTCTTTAGTGGCGATATGCGAGATTTTGGTACACCCATCACCAGCTTGTTTAATTTTATCTTTCTTTGTTTATCAGTAAGTCTGAGCACCTTGTCATTATCAGATTGAAATAACTTGGGAAGTAG
ENSE00001377339	FOXM1_e9_T126A	AAAAACCAATCACTCTTGATTACTAGTATAGGTTATATCTTCTTAATTTTTTAAAATGTTTTATTTATTTATTTTTAAATTTTTTATTTCCATAGGTTTTTGGGGAACAGGTGGTGTTTGGTTACATGAGTAAGTTCTTTAGTGGCGATCAGCGAGATTTTGGTACACCCATCACCAGCTTGTTTAATTTTATCTTTCTTTGTTTATCAGTAAGTCTGAGCACCTTGTCATTATCAGATTGAAATAACTTGGGAAGTAG
ENSE00001377339	FOXM1_e9_del126to131	AAAAACCAATCACTCTTGATTACTAGTATAGGTTATATCTTCTTAATTTTTTAAAATGTTTTATTTATTTATTTTTAAATTTTTTATTTCCATAGGTTTTTGGGGAACAGGTGGTGTTTGGTTACATGAGTAAGTTCTTTAGTGGCGATCATTTTGGTACACCCATCACCAGCTTGTTTAATTTTATCTTTCTTTGTTTATCAGTAAGTCTGAGCACCTTGTCATTATCAGATTGAAATAACTTGGGAAGTAG
ENSE00001377339	FOXM1_e9_T126C	AAAAACCAATCACTCTTGATTACTAGTATAGGTTATATCTTCTTAATTTTTTAAAATGTTTTATTTATTTATTTTTAAATTTTTTATTTCCATAGGTTTTTGGGGAACAGGTGGTGTTTGGTTACATGAGTAAGTTCTTTAGTGGCGATCCGCGAGATTTTGGTACACCCATCACCAGCTTGTTTAATTTTATCTTTCTTTGTTTATCAGTAAGTCTGAGCACCTTGTCATTATCAGATTGAAATAACTTGGGAAGTAG
ENSE00001377339	FOXM1_e9_del125to127, del126to128	AAAAACCAATCACTCTTGATTACTAGTATAGGTTATATCTTCTTAATTTTTTAAAATGTTTTATTTATTTATTTTTAAATTTTTTATTTCCATAGGTTTTTGGGGAACAGGTGGTGTTTGGTTACATGAGTAAGTTCTTTAGTGGCGATCGAGATTTTGGTACACCCATCACCAGCTTGTTTAATTTTATCTTTCTTTGTTTATCAGTAAGTCTGAGCACCTTGTCATTATCAGATTGAAATAACTTGGGAAGTAG
ENSE00001377339	FOXM1_e9_del126to126	AAAAACCAATCACTCTTGATTACTAGTATAGGTTATATCTTCTTAATTTTTTAAAATGTTTTATTTATTTATTTTTAAATTTTTTATTTCCATAGGTTTTTGGGGAACAGGTGGTGTTTGGTTACATGAGTAAGTTCTTTAGTGGCGATCGCGAGATTTTGGTACACCCATCACCAGCTTGTTTAATTTTATCTTTCTTTGTTTATCAGTAAGTCTGAGCACCTTGTCATTATCAGATTGAAATAACTTGGGAAGTAG
ENSE00001377339	FOXM1_e9_T126G	AAAAACCAATCACTCTTGATTACTAGTATAGGTTATATCTTCTTAATTTTTTAAAATGTTTTATTTATTTATTTTTAAATTTTTTATTTCCATAGGTTTTTGGGGAACAGGTGGTGTTTGGTTACATGAGTAAGTTCTTTAGTGGCGATCGGCGAGATTTTGGTACACCCATCACCAGCTTGTTTAATTTTATCTTTCTTTGTTTATCAGTAAGTCTGAGCACCTTGTCATTATCAGATTGAAATAACTTGGGAAGTAG
ENSE00001377339	FOXM1_e9_G127A	AAAAACCAATCACTCTTGATTACTAGTATAGGTTATATCTTCTTAATTTTTTAAAATGTTTTATTTATTTATTTTTAAATTTTTTATTTCCATAGGTTTTTGGGGAACAGGTGGTGTTTGGTTACATGAGTAAGTTCTTTAGTGGCGATCTACGAGATTTTGGTACACCCATCACCAGCTTGTTTAATTTTATCTTTCTTTGTTTATCAGTAAGTCTGAGCACCTTGTCATTATCAGATTGAAATAACTTGGGAAGTAG
ENSE00001377339	FOXM1_e9_del127to129	AAAAACCAATCACTCTTGATTACTAGTATAGGTTATATCTTCTTAATTTTTTAAAATGTTTTATTTATTTATTTTTAAATTTTTTATTTCCATAGGTTTTTGGGGAACAGGTGGTGTTTGGTTACATGAGTAAGTTCTTTAGTGGCGATCTAGATTTTGGTACACCCATCACCAGCTTGTTTAATTTTATCTTTCTTTGTTTATCAGTAAGTCTGAGCACCTTGTCATTATCAGATTGAAATAACTTGGGAAGTAG
ENSE00001377339	FOXM1_e9_del126to146, del127to147	AAAAACCAATCACTCTTGATTACTAGTATAGGTTATATCTTCTTAATTTTTTAAAATGTTTTATTTATTTATTTTTAAATTTTTTATTTCCATAGGTTTTTGGGGAACAGGTGGTGTTTGGTTACATGAGTAAGTTCTTTAGTGGCGATCTCACCAGCTTGTTTAATTTTATCTTTCTTTGTTTATCAGTAAGTCTGAGCACCTTGTCATTATCAGATTGAAATAACTTGGGAAGTAG
ENSE00001377339	FOXM1_e9_G127C	AAAAACCAATCACTCTTGATTACTAGTATAGGTTATATCTTCTTAATTTTTTAAAATGTTTTATTTATTTATTTTTAAATTTTTTATTTCCATAGGTTTTTGGGGAACAGGTGGTGTTTGGTTACATGAGTAAGTTCTTTAGTGGCGATCTCCGAGATTTTGGTACACCCATCACCAGCTTGTTTAATTTTATCTTTCTTTGTTTATCAGTAAGTCTGAGCACCTTGTCATTATCAGATTGAAATAACTTGGGAAGTAG
ENSE00001377339	FOXM1_e9_del127to127	AAAAACCAATCACTCTTGATTACTAGTATAGGTTATATCTTCTTAATTTTTTAAAATGTTTTATTTATTTATTTTTAAATTTTTTATTTCCATAGGTTTTTGGGGAACAGGTGGTGTTTGGTTACATGAGTAAGTTCTTTAGTGGCGATCTCGAGATTTTGGTACACCCATCACCAGCTTGTTTAATTTTATCTTTCTTTGTTTATCAGTAAGTCTGAGCACCTTGTCATTATCAGATTGAAATAACTTGGGAAGTAG
ENSE00001377339	FOXM1_e9_del128to148	AAAAACCAATCACTCTTGATTACTAGTATAGGTTATATCTTCTTAATTTTTTAAAATGTTTTATTTATTTATTTTTAAATTTTTTATTTCCATAGGTTTTTGGGGAACAGGTGGTGTTTGGTTACATGAGTAAGTTCTTTAGTGGCGATCTGACCAGCTTGTTTAATTTTATCTTTCTTTGTTTATCAGTAAGTCTGAGCACCTTGTCATTATCAGATTGAAATAACTTGGGAAGTAG
ENSE00001377339	FOXM1_e9_C128A	AAAAACCAATCACTCTTGATTACTAGTATAGGTTATATCTTCTTAATTTTTTAAAATGTTTTATTTATTTATTTTTAAATTTTTTATTTCCATAGGTTTTTGGGGAACAGGTGGTGTTTGGTTACATGAGTAAGTTCTTTAGTGGCGATCTGAGAGATTTTGGTACACCCATCACCAGCTTGTTTAATTTTATCTTTCTTTGTTTATCAGTAAGTCTGAGCACCTTGTCATTATCAGATTGAAATAACTTGGGAAGTAG
ENSE00001377339	FOXM1_e9_G129A	AAAAACCAATCACTCTTGATTACTAGTATAGGTTATATCTTCTTAATTTTTTAAAATGTTTTATTTATTTATTTTTAAATTTTTTATTTCCATAGGTTTTTGGGGAACAGGTGGTGTTTGGTTACATGAGTAAGTTCTTTAGTGGCGATCTGCAAGATTTTGGTACACCCATCACCAGCTTGTTTAATTTTATCTTTCTTTGTTTATCAGTAAGTCTGAGCACCTTGTCATTATCAGATTGAAATAACTTGGGAAGTAG
ENSE00001377339	FOXM1_e9_del129to129	AAAAACCAATCACTCTTGATTACTAGTATAGGTTATATCTTCTTAATTTTTTAAAATGTTTTATTTATTTATTTTTAAATTTTTTATTTCCATAGGTTTTTGGGGAACAGGTGGTGTTTGGTTACATGAGTAAGTTCTTTAGTGGCGATCTGCAGATTTTGGTACACCCATCACCAGCTTGTTTAATTTTATCTTTCTTTGTTTATCAGTAAGTCTGAGCACCTTGTCATTATCAGATTGAAATAACTTGGGAAGTAG
ENSE00001377339	FOXM1_e9_del129to131	AAAAACCAATCACTCTTGATTACTAGTATAGGTTATATCTTCTTAATTTTTTAAAATGTTTTATTTATTTATTTTTAAATTTTTTATTTCCATAGGTTTTTGGGGAACAGGTGGTGTTTGGTTACATGAGTAAGTTCTTTAGTGGCGATCTGCATTTTGGTACACCCATCACCAGCTTGTTTAATTTTATCTTTCTTTGTTTATCAGTAAGTCTGAGCACCTTGTCATTATCAGATTGAAATAACTTGGGAAGTAG
ENSE00001377339	FOXM1_e9_G129C	AAAAACCAATCACTCTTGATTACTAGTATAGGTTATATCTTCTTAATTTTTTAAAATGTTTTATTTATTTATTTTTAAATTTTTTATTTCCATAGGTTTTTGGGGAACAGGTGGTGTTTGGTTACATGAGTAAGTTCTTTAGTGGCGATCTGCCAGATTTTGGTACACCCATCACCAGCTTGTTTAATTTTATCTTTCTTTGTTTATCAGTAAGTCTGAGCACCTTGTCATTATCAGATTGAAATAACTTGGGAAGTAG
ENSE00001377339	FOXM1_e9_del129to149	AAAAACCAATCACTCTTGATTACTAGTATAGGTTATATCTTCTTAATTTTTTAAAATGTTTTATTTATTTATTTTTAAATTTTTTATTTCCATAGGTTTTTGGGGAACAGGTGGTGTTTGGTTACATGAGTAAGTTCTTTAGTGGCGATCTGCCCAGCTTGTTTAATTTTATCTTTCTTTGTTTATCAGTAAGTCTGAGCACCTTGTCATTATCAGATTGAAATAACTTGGGAAGTAG
ENSE00001377339	FOXM1_e9_G131A	AAAAACCAATCACTCTTGATTACTAGTATAGGTTATATCTTCTTAATTTTTTAAAATGTTTTATTTATTTATTTTTAAATTTTTTATTTCCATAGGTTTTTGGGGAACAGGTGGTGTTTGGTTACATGAGTAAGTTCTTTAGTGGCGATCTGCGAAATTTTGGTACACCCATCACCAGCTTGTTTAATTTTATCTTTCTTTGTTTATCAGTAAGTCTGAGCACCTTGTCATTATCAGATTGAAATAACTTGGGAAGTAG
ENSE00001377339	FOXM1_e9_del131to151	AAAAACCAATCACTCTTGATTACTAGTATAGGTTATATCTTCTTAATTTTTTAAAATGTTTTATTTATTTATTTTTAAATTTTTTATTTCCATAGGTTTTTGGGGAACAGGTGGTGTTTGGTTACATGAGTAAGTTCTTTAGTGGCGATCTGCGAAGCTTGTTTAATTTTATCTTTCTTTGTTTATCAGTAAGTCTGAGCACCTTGTCATTATCAGATTGAAATAACTTGGGAAGTAG
ENSE00001377339	FOXM1_e9_del131to131	AAAAACCAATCACTCTTGATTACTAGTATAGGTTATATCTTCTTAATTTTTTAAAATGTTTTATTTATTTATTTTTAAATTTTTTATTTCCATAGGTTTTTGGGGAACAGGTGGTGTTTGGTTACATGAGTAAGTTCTTTAGTGGCGATCTGCGAATTTTGGTACACCCATCACCAGCTTGTTTAATTTTATCTTTCTTTGTTTATCAGTAAGTCTGAGCACCTTGTCATTATCAGATTGAAATAACTTGGGAAGTAG
ENSE00001377339	FOXM1_e9_G131C	AAAAACCAATCACTCTTGATTACTAGTATAGGTTATATCTTCTTAATTTTTTAAAATGTTTTATTTATTTATTTTTAAATTTTTTATTTCCATAGGTTTTTGGGGAACAGGTGGTGTTTGGTTACATGAGTAAGTTCTTTAGTGGCGATCTGCGACATTTTGGTACACCCATCACCAGCTTGTTTAATTTTATCTTTCTTTGTTTATCAGTAAGTCTGAGCACCTTGTCATTATCAGATTGAAATAACTTGGGAAGTAG
ENSE00001377339	FOXM1_e9_T133A	AAAAACCAATCACTCTTGATTACTAGTATAGGTTATATCTTCTTAATTTTTTAAAATGTTTTATTTATTTATTTTTAAATTTTTTATTTCCATAGGTTTTTGGGGAACAGGTGGTGTTTGGTTACATGAGTAAGTTCTTTAGTGGCGATCTGCGAGAATTTGGTACACCCATCACCAGCTTGTTTAATTTTATCTTTCTTTGTTTATCAGTAAGTCTGAGCACCTTGTCATTATCAGATTGAAATAACTTGGGAAGTAG
ENSE00001377339	FOXM1_e9_del133to153	AAAAACCAATCACTCTTGATTACTAGTATAGGTTATATCTTCTTAATTTTTTAAAATGTTTTATTTATTTATTTTTAAATTTTTTATTTCCATAGGTTTTTGGGGAACAGGTGGTGTTTGGTTACATGAGTAAGTTCTTTAGTGGCGATCTGCGAGACTTGTTTAATTTTATCTTTCTTTGTTTATCAGTAAGTCTGAGCACCTTGTCATTATCAGATTGAAATAACTTGGGAAGTAG
ENSE00001377339	FOXM1_e9_T133C	AAAAACCAATCACTCTTGATTACTAGTATAGGTTATATCTTCTTAATTTTTTAAAATGTTTTATTTATTTATTTTTAAATTTTTTATTTCCATAGGTTTTTGGGGAACAGGTGGTGTTTGGTTACATGAGTAAGTTCTTTAGTGGCGATCTGCGAGACTTTGGTACACCCATCACCAGCTTGTTTAATTTTATCTTTCTTTGTTTATCAGTAAGTCTGAGCACCTTGTCATTATCAGATTGAAATAACTTGGGAAGTAG
ENSE00001377339	FOXM1_e9_T133G	AAAAACCAATCACTCTTGATTACTAGTATAGGTTATATCTTCTTAATTTTTTAAAATGTTTTATTTATTTATTTTTAAATTTTTTATTTCCATAGGTTTTTGGGGAACAGGTGGTGTTTGGTTACATGAGTAAGTTCTTTAGTGGCGATCTGCGAGAGTTTGGTACACCCATCACCAGCTTGTTTAATTTTATCTTTCTTTGTTTATCAGTAAGTCTGAGCACCTTGTCATTATCAGATTGAAATAACTTGGGAAGTAG
ENSE00001377339	FOXM1_e9_del133to138, del134to139	AAAAACCAATCACTCTTGATTACTAGTATAGGTTATATCTTCTTAATTTTTTAAAATGTTTTATTTATTTATTTTTAAATTTTTTATTTCCATAGGTTTTTGGGGAACAGGTGGTGTTTGGTTACATGAGTAAGTTCTTTAGTGGCGATCTGCGAGATACACCCATCACCAGCTTGTTTAATTTTATCTTTCTTTGTTTATCAGTAAGTCTGAGCACCTTGTCATTATCAGATTGAAATAACTTGGGAAGTAG
ENSE00001377339	FOXM1_e9_T134A	AAAAACCAATCACTCTTGATTACTAGTATAGGTTATATCTTCTTAATTTTTTAAAATGTTTTATTTATTTATTTTTAAATTTTTTATTTCCATAGGTTTTTGGGGAACAGGTGGTGTTTGGTTACATGAGTAAGTTCTTTAGTGGCGATCTGCGAGATATTGGTACACCCATCACCAGCTTGTTTAATTTTATCTTTCTTTGTTTATCAGTAAGTCTGAGCACCTTGTCATTATCAGATTGAAATAACTTGGGAAGTAG
ENSE00001377339	FOXM1_e9_T134C	AAAAACCAATCACTCTTGATTACTAGTATAGGTTATATCTTCTTAATTTTTTAAAATGTTTTATTTATTTATTTTTAAATTTTTTATTTCCATAGGTTTTTGGGGAACAGGTGGTGTTTGGTTACATGAGTAAGTTCTTTAGTGGCGATCTGCGAGATCTTGGTACACCCATCACCAGCTTGTTTAATTTTATCTTTCTTTGTTTATCAGTAAGTCTGAGCACCTTGTCATTATCAGATTGAAATAACTTGGGAAGTAG
ENSE00001377339	FOXM1_e9_del133to135, del134to136	AAAAACCAATCACTCTTGATTACTAGTATAGGTTATATCTTCTTAATTTTTTAAAATGTTTTATTTATTTATTTTTAAATTTTTTATTTCCATAGGTTTTTGGGGAACAGGTGGTGTTTGGTTACATGAGTAAGTTCTTTAGTGGCGATCTGCGAGATGGTACACCCATCACCAGCTTGTTTAATTTTATCTTTCTTTGTTTATCAGTAAGTCTGAGCACCTTGTCATTATCAGATTGAAATAACTTGGGAAGTAG
ENSE00001377339	FOXM1_e9_T134G	AAAAACCAATCACTCTTGATTACTAGTATAGGTTATATCTTCTTAATTTTTTAAAATGTTTTATTTATTTATTTTTAAATTTTTTATTTCCATAGGTTTTTGGGGAACAGGTGGTGTTTGGTTACATGAGTAAGTTCTTTAGTGGCGATCTGCGAGATGTTGGTACACCCATCACCAGCTTGTTTAATTTTATCTTTCTTTGTTTATCAGTAAGTCTGAGCACCTTGTCATTATCAGATTGAAATAACTTGGGAAGTAG
ENSE00001377339	FOXM1_e9_T135A	AAAAACCAATCACTCTTGATTACTAGTATAGGTTATATCTTCTTAATTTTTTAAAATGTTTTATTTATTTATTTTTAAATTTTTTATTTCCATAGGTTTTTGGGGAACAGGTGGTGTTTGGTTACATGAGTAAGTTCTTTAGTGGCGATCTGCGAGATTATGGTACACCCATCACCAGCTTGTTTAATTTTATCTTTCTTTGTTTATCAGTAAGTCTGAGCACCTTGTCATTATCAGATTGAAATAACTTGGGAAGTAG
ENSE00001377339	FOXM1_e9_del135to140	AAAAACCAATCACTCTTGATTACTAGTATAGGTTATATCTTCTTAATTTTTTAAAATGTTTTATTTATTTATTTTTAAATTTTTTATTTCCATAGGTTTTTGGGGAACAGGTGGTGTTTGGTTACATGAGTAAGTTCTTTAGTGGCGATCTGCGAGATTCACCCATCACCAGCTTGTTTAATTTTATCTTTCTTTGTTTATCAGTAAGTCTGAGCACCTTGTCATTATCAGATTGAAATAACTTGGGAAGTAG
ENSE00001377339	FOXM1_e9_T135C	AAAAACCAATCACTCTTGATTACTAGTATAGGTTATATCTTCTTAATTTTTTAAAATGTTTTATTTATTTATTTTTAAATTTTTTATTTCCATAGGTTTTTGGGGAACAGGTGGTGTTTGGTTACATGAGTAAGTTCTTTAGTGGCGATCTGCGAGATTCTGGTACACCCATCACCAGCTTGTTTAATTTTATCTTTCTTTGTTTATCAGTAAGTCTGAGCACCTTGTCATTATCAGATTGAAATAACTTGGGAAGTAG
ENSE00001377339	FOXM1_e9_del135to137	AAAAACCAATCACTCTTGATTACTAGTATAGGTTATATCTTCTTAATTTTTTAAAATGTTTTATTTATTTATTTTTAAATTTTTTATTTCCATAGGTTTTTGGGGAACAGGTGGTGTTTGGTTACATGAGTAAGTTCTTTAGTGGCGATCTGCGAGATTGTACACCCATCACCAGCTTGTTTAATTTTATCTTTCTTTGTTTATCAGTAAGTCTGAGCACCTTGTCATTATCAGATTGAAATAACTTGGGAAGTAG
ENSE00001377339	FOXM1_e9_T135G	AAAAACCAATCACTCTTGATTACTAGTATAGGTTATATCTTCTTAATTTTTTAAAATGTTTTATTTATTTATTTTTAAATTTTTTATTTCCATAGGTTTTTGGGGAACAGGTGGTGTTTGGTTACATGAGTAAGTTCTTTAGTGGCGATCTGCGAGATTGTGGTACACCCATCACCAGCTTGTTTAATTTTATCTTTCTTTGTTTATCAGTAAGTCTGAGCACCTTGTCATTATCAGATTGAAATAACTTGGGAAGTAG
ENSE00001377339	FOXM1_e9_del136to141	AAAAACCAATCACTCTTGATTACTAGTATAGGTTATATCTTCTTAATTTTTTAAAATGTTTTATTTATTTATTTTTAAATTTTTTATTTCCATAGGTTTTTGGGGAACAGGTGGTGTTTGGTTACATGAGTAAGTTCTTTAGTGGCGATCTGCGAGATTTACCCATCACCAGCTTGTTTAATTTTATCTTTCTTTGTTTATCAGTAAGTCTGAGCACCTTGTCATTATCAGATTGAAATAACTTGGGAAGTAG
ENSE00001377339	FOXM1_e9_T136A	AAAAACCAATCACTCTTGATTACTAGTATAGGTTATATCTTCTTAATTTTTTAAAATGTTTTATTTATTTATTTTTAAATTTTTTATTTCCATAGGTTTTTGGGGAACAGGTGGTGTTTGGTTACATGAGTAAGTTCTTTAGTGGCGATCTGCGAGATTTAGGTACACCCATCACCAGCTTGTTTAATTTTATCTTTCTTTGTTTATCAGTAAGTCTGAGCACCTTGTCATTATCAGATTGAAATAACTTGGGAAGTAG
ENSE00001377339	FOXM1_e9_T136C	AAAAACCAATCACTCTTGATTACTAGTATAGGTTATATCTTCTTAATTTTTTAAAATGTTTTATTTATTTATTTTTAAATTTTTTATTTCCATAGGTTTTTGGGGAACAGGTGGTGTTTGGTTACATGAGTAAGTTCTTTAGTGGCGATCTGCGAGATTTCGGTACACCCATCACCAGCTTGTTTAATTTTATCTTTCTTTGTTTATCAGTAAGTCTGAGCACCTTGTCATTATCAGATTGAAATAACTTGGGAAGTAG
ENSE00001377339	FOXM1_e9_T136G	AAAAACCAATCACTCTTGATTACTAGTATAGGTTATATCTTCTTAATTTTTTAAAATGTTTTATTTATTTATTTTTAAATTTTTTATTTCCATAGGTTTTTGGGGAACAGGTGGTGTTTGGTTACATGAGTAAGTTCTTTAGTGGCGATCTGCGAGATTTGGGTACACCCATCACCAGCTTGTTTAATTTTATCTTTCTTTGTTTATCAGTAAGTCTGAGCACCTTGTCATTATCAGATTGAAATAACTTGGGAAGTAG
ENSE00001377339	FOXM1_e9_del133to133, del134to134, del135to135, del136to136	AAAAACCAATCACTCTTGATTACTAGTATAGGTTATATCTTCTTAATTTTTTAAAATGTTTTATTTATTTATTTTTAAATTTTTTATTTCCATAGGTTTTTGGGGAACAGGTGGTGTTTGGTTACATGAGTAAGTTCTTTAGTGGCGATCTGCGAGATTTGGTACACCCATCACCAGCTTGTTTAATTTTATCTTTCTTTGTTTATCAGTAAGTCTGAGCACCTTGTCATTATCAGATTGAAATAACTTGGGAAGTAG
ENSE00001377339	FOXM1_e9_del134to154, del135to155, del136to156	AAAAACCAATCACTCTTGATTACTAGTATAGGTTATATCTTCTTAATTTTTTAAAATGTTTTATTTATTTATTTTTAAATTTTTTATTTCCATAGGTTTTTGGGGAACAGGTGGTGTTTGGTTACATGAGTAAGTTCTTTAGTGGCGATCTGCGAGATTTGTTTAATTTTATCTTTCTTTGTTTATCAGTAAGTCTGAGCACCTTGTCATTATCAGATTGAAATAACTTGGGAAGTAG
ENSE00001377339	FOXM1_e9_del136to138, del137to139	AAAAACCAATCACTCTTGATTACTAGTATAGGTTATATCTTCTTAATTTTTTAAAATGTTTTATTTATTTATTTTTAAATTTTTTATTTCCATAGGTTTTTGGGGAACAGGTGGTGTTTGGTTACATGAGTAAGTTCTTTAGTGGCGATCTGCGAGATTTTACACCCATCACCAGCTTGTTTAATTTTATCTTTCTTTGTTTATCAGTAAGTCTGAGCACCTTGTCATTATCAGATTGAAATAACTTGGGAAGTAG
ENSE00001377339	FOXM1_e9_G137A	AAAAACCAATCACTCTTGATTACTAGTATAGGTTATATCTTCTTAATTTTTTAAAATGTTTTATTTATTTATTTTTAAATTTTTTATTTCCATAGGTTTTTGGGGAACAGGTGGTGTTTGGTTACATGAGTAAGTTCTTTAGTGGCGATCTGCGAGATTTTAGTACACCCATCACCAGCTTGTTTAATTTTATCTTTCTTTGTTTATCAGTAAGTCTGAGCACCTTGTCATTATCAGATTGAAATAACTTGGGAAGTAG
ENSE00001377339	FOXM1_e9_del137to142	AAAAACCAATCACTCTTGATTACTAGTATAGGTTATATCTTCTTAATTTTTTAAAATGTTTTATTTATTTATTTTTAAATTTTTTATTTCCATAGGTTTTTGGGGAACAGGTGGTGTTTGGTTACATGAGTAAGTTCTTTAGTGGCGATCTGCGAGATTTTCCCATCACCAGCTTGTTTAATTTTATCTTTCTTTGTTTATCAGTAAGTCTGAGCACCTTGTCATTATCAGATTGAAATAACTTGGGAAGTAG
ENSE00001377339	FOXM1_e9_G137C	AAAAACCAATCACTCTTGATTACTAGTATAGGTTATATCTTCTTAATTTTTTAAAATGTTTTATTTATTTATTTTTAAATTTTTTATTTCCATAGGTTTTTGGGGAACAGGTGGTGTTTGGTTACATGAGTAAGTTCTTTAGTGGCGATCTGCGAGATTTTCGTACACCCATCACCAGCTTGTTTAATTTTATCTTTCTTTGTTTATCAGTAAGTCTGAGCACCTTGTCATTATCAGATTGAAATAACTTGGGAAGTAG
ENSE00001377339	FOXM1_e9_G138A	AAAAACCAATCACTCTTGATTACTAGTATAGGTTATATCTTCTTAATTTTTTAAAATGTTTTATTTATTTATTTTTAAATTTTTTATTTCCATAGGTTTTTGGGGAACAGGTGGTGTTTGGTTACATGAGTAAGTTCTTTAGTGGCGATCTGCGAGATTTTGATACACCCATCACCAGCTTGTTTAATTTTATCTTTCTTTGTTTATCAGTAAGTCTGAGCACCTTGTCATTATCAGATTGAAATAACTTGGGAAGTAG
ENSE00001377339	FOXM1_e9_del138to140	AAAAACCAATCACTCTTGATTACTAGTATAGGTTATATCTTCTTAATTTTTTAAAATGTTTTATTTATTTATTTTTAAATTTTTTATTTCCATAGGTTTTTGGGGAACAGGTGGTGTTTGGTTACATGAGTAAGTTCTTTAGTGGCGATCTGCGAGATTTTGCACCCATCACCAGCTTGTTTAATTTTATCTTTCTTTGTTTATCAGTAAGTCTGAGCACCTTGTCATTATCAGATTGAAATAACTTGGGAAGTAG
ENSE00001377339	FOXM1_e9_del138to143	AAAAACCAATCACTCTTGATTACTAGTATAGGTTATATCTTCTTAATTTTTTAAAATGTTTTATTTATTTATTTTTAAATTTTTTATTTCCATAGGTTTTTGGGGAACAGGTGGTGTTTGGTTACATGAGTAAGTTCTTTAGTGGCGATCTGCGAGATTTTGCCATCACCAGCTTGTTTAATTTTATCTTTCTTTGTTTATCAGTAAGTCTGAGCACCTTGTCATTATCAGATTGAAATAACTTGGGAAGTAG
ENSE00001377339	FOXM1_e9_G138C	AAAAACCAATCACTCTTGATTACTAGTATAGGTTATATCTTCTTAATTTTTTAAAATGTTTTATTTATTTATTTTTAAATTTTTTATTTCCATAGGTTTTTGGGGAACAGGTGGTGTTTGGTTACATGAGTAAGTTCTTTAGTGGCGATCTGCGAGATTTTGCTACACCCATCACCAGCTTGTTTAATTTTATCTTTCTTTGTTTATCAGTAAGTCTGAGCACCTTGTCATTATCAGATTGAAATAACTTGGGAAGTAG
ENSE00001377339	FOXM1_e9_T139A	AAAAACCAATCACTCTTGATTACTAGTATAGGTTATATCTTCTTAATTTTTTAAAATGTTTTATTTATTTATTTTTAAATTTTTTATTTCCATAGGTTTTTGGGGAACAGGTGGTGTTTGGTTACATGAGTAAGTTCTTTAGTGGCGATCTGCGAGATTTTGGAACACCCATCACCAGCTTGTTTAATTTTATCTTTCTTTGTTTATCAGTAAGTCTGAGCACCTTGTCATTATCAGATTGAAATAACTTGGGAAGTAG
ENSE00001377339	FOXM1_e9_del139to139	AAAAACCAATCACTCTTGATTACTAGTATAGGTTATATCTTCTTAATTTTTTAAAATGTTTTATTTATTTATTTTTAAATTTTTTATTTCCATAGGTTTTTGGGGAACAGGTGGTGTTTGGTTACATGAGTAAGTTCTTTAGTGGCGATCTGCGAGATTTTGGACACCCATCACCAGCTTGTTTAATTTTATCTTTCTTTGTTTATCAGTAAGTCTGAGCACCTTGTCATTATCAGATTGAAATAACTTGGGAAGTAG
ENSE00001377339	FOXM1_e9_del139to141	AAAAACCAATCACTCTTGATTACTAGTATAGGTTATATCTTCTTAATTTTTTAAAATGTTTTATTTATTTATTTTTAAATTTTTTATTTCCATAGGTTTTTGGGGAACAGGTGGTGTTTGGTTACATGAGTAAGTTCTTTAGTGGCGATCTGCGAGATTTTGGACCCATCACCAGCTTGTTTAATTTTATCTTTCTTTGTTTATCAGTAAGTCTGAGCACCTTGTCATTATCAGATTGAAATAACTTGGGAAGTAG
ENSE00001377339	FOXM1_e9_T139C	AAAAACCAATCACTCTTGATTACTAGTATAGGTTATATCTTCTTAATTTTTTAAAATGTTTTATTTATTTATTTTTAAATTTTTTATTTCCATAGGTTTTTGGGGAACAGGTGGTGTTTGGTTACATGAGTAAGTTCTTTAGTGGCGATCTGCGAGATTTTGGCACACCCATCACCAGCTTGTTTAATTTTATCTTTCTTTGTTTATCAGTAAGTCTGAGCACCTTGTCATTATCAGATTGAAATAACTTGGGAAGTAG
ENSE00001377339	FOXM1_e9_del139to144	AAAAACCAATCACTCTTGATTACTAGTATAGGTTATATCTTCTTAATTTTTTAAAATGTTTTATTTATTTATTTTTAAATTTTTTATTTCCATAGGTTTTTGGGGAACAGGTGGTGTTTGGTTACATGAGTAAGTTCTTTAGTGGCGATCTGCGAGATTTTGGCATCACCAGCTTGTTTAATTTTATCTTTCTTTGTTTATCAGTAAGTCTGAGCACCTTGTCATTATCAGATTGAAATAACTTGGGAAGTAG
ENSE00001377339	FOXM1_e9_T139G	AAAAACCAATCACTCTTGATTACTAGTATAGGTTATATCTTCTTAATTTTTTAAAATGTTTTATTTATTTATTTTTAAATTTTTTATTTCCATAGGTTTTTGGGGAACAGGTGGTGTTTGGTTACATGAGTAAGTTCTTTAGTGGCGATCTGCGAGATTTTGGGACACCCATCACCAGCTTGTTTAATTTTATCTTTCTTTGTTTATCAGTAAGTCTGAGCACCTTGTCATTATCAGATTGAAATAACTTGGGAAGTAG
ENSE00001377339	FOXM1_e9_C141A	AAAAACCAATCACTCTTGATTACTAGTATAGGTTATATCTTCTTAATTTTTTAAAATGTTTTATTTATTTATTTTTAAATTTTTTATTTCCATAGGTTTTTGGGGAACAGGTGGTGTTTGGTTACATGAGTAAGTTCTTTAGTGGCGATCTGCGAGATTTTGGTAAACCCATCACCAGCTTGTTTAATTTTATCTTTCTTTGTTTATCAGTAAGTCTGAGCACCTTGTCATTATCAGATTGAAATAACTTGGGAAGTAG
ENSE00001377339	FOXM1_e9_del141to141	AAAAACCAATCACTCTTGATTACTAGTATAGGTTATATCTTCTTAATTTTTTAAAATGTTTTATTTATTTATTTTTAAATTTTTTATTTCCATAGGTTTTTGGGGAACAGGTGGTGTTTGGTTACATGAGTAAGTTCTTTAGTGGCGATCTGCGAGATTTTGGTAACCCATCACCAGCTTGTTTAATTTTATCTTTCTTTGTTTATCAGTAAGTCTGAGCACCTTGTCATTATCAGATTGAAATAACTTGGGAAGTAG
ENSE00001377339	FOXM1_e9_del139to159, del140to160, del141to161	AAAAACCAATCACTCTTGATTACTAGTATAGGTTATATCTTCTTAATTTTTTAAAATGTTTTATTTATTTATTTTTAAATTTTTTATTTCCATAGGTTTTTGGGGAACAGGTGGTGTTTGGTTACATGAGTAAGTTCTTTAGTGGCGATCTGCGAGATTTTGGTAATTTTATCTTTCTTTGTTTATCAGTAAGTCTGAGCACCTTGTCATTATCAGATTGAAATAACTTGGGAAGTAG
ENSE00001377339	FOXM1_e9_del143to148	AAAAACCAATCACTCTTGATTACTAGTATAGGTTATATCTTCTTAATTTTTTAAAATGTTTTATTTATTTATTTTTAAATTTTTTATTTCCATAGGTTTTTGGGGAACAGGTGGTGTTTGGTTACATGAGTAAGTTCTTTAGTGGCGATCTGCGAGATTTTGGTACAACCAGCTTGTTTAATTTTATCTTTCTTTGTTTATCAGTAAGTCTGAGCACCTTGTCATTATCAGATTGAAATAACTTGGGAAGTAG
ENSE00001377339	FOXM1_e9_C143A	AAAAACCAATCACTCTTGATTACTAGTATAGGTTATATCTTCTTAATTTTTTAAAATGTTTTATTTATTTATTTTTAAATTTTTTATTTCCATAGGTTTTTGGGGAACAGGTGGTGTTTGGTTACATGAGTAAGTTCTTTAGTGGCGATCTGCGAGATTTTGGTACAACCATCACCAGCTTGTTTAATTTTATCTTTCTTTGTTTATCAGTAAGTCTGAGCACCTTGTCATTATCAGATTGAAATAACTTGGGAAGTAG
ENSE00001377339	FOXM1_e9_del143to145	AAAAACCAATCACTCTTGATTACTAGTATAGGTTATATCTTCTTAATTTTTTAAAATGTTTTATTTATTTATTTTTAAATTTTTTATTTCCATAGGTTTTTGGGGAACAGGTGGTGTTTGGTTACATGAGTAAGTTCTTTAGTGGCGATCTGCGAGATTTTGGTACAATCACCAGCTTGTTTAATTTTATCTTTCTTTGTTTATCAGTAAGTCTGAGCACCTTGTCATTATCAGATTGAAATAACTTGGGAAGTAG
ENSE00001377339	FOXM1_e9_C144A	AAAAACCAATCACTCTTGATTACTAGTATAGGTTATATCTTCTTAATTTTTTAAAATGTTTTATTTATTTATTTTTAAATTTTTTATTTCCATAGGTTTTTGGGGAACAGGTGGTGTTTGGTTACATGAGTAAGTTCTTTAGTGGCGATCTGCGAGATTTTGGTACACACATCACCAGCTTGTTTAATTTTATCTTTCTTTGTTTATCAGTAAGTCTGAGCACCTTGTCATTATCAGATTGAAATAACTTGGGAAGTAG
ENSE00001377339	FOXM1_e9_C145A	AAAAACCAATCACTCTTGATTACTAGTATAGGTTATATCTTCTTAATTTTTTAAAATGTTTTATTTATTTATTTTTAAATTTTTTATTTCCATAGGTTTTTGGGGAACAGGTGGTGTTTGGTTACATGAGTAAGTTCTTTAGTGGCGATCTGCGAGATTTTGGTACACCAATCACCAGCTTGTTTAATTTTATCTTTCTTTGTTTATCAGTAAGTCTGAGCACCTTGTCATTATCAGATTGAAATAACTTGGGAAGTAG
ENSE00001377339	FOXM1_e9_del143to143, del144to144, del145to145	AAAAACCAATCACTCTTGATTACTAGTATAGGTTATATCTTCTTAATTTTTTAAAATGTTTTATTTATTTATTTTTAAATTTTTTATTTCCATAGGTTTTTGGGGAACAGGTGGTGTTTGGTTACATGAGTAAGTTCTTTAGTGGCGATCTGCGAGATTTTGGTACACCATCACCAGCTTGTTTAATTTTATCTTTCTTTGTTTATCAGTAAGTCTGAGCACCTTGTCATTATCAGATTGAAATAACTTGGGAAGTAG
ENSE00001377339	FOXM1_e9_T147A	AAAAACCAATCACTCTTGATTACTAGTATAGGTTATATCTTCTTAATTTTTTAAAATGTTTTATTTATTTATTTTTAAATTTTTTATTTCCATAGGTTTTTGGGGAACAGGTGGTGTTTGGTTACATGAGTAAGTTCTTTAGTGGCGATCTGCGAGATTTTGGTACACCCAACACCAGCTTGTTTAATTTTATCTTTCTTTGTTTATCAGTAAGTCTGAGCACCTTGTCATTATCAGATTGAAATAACTTGGGAAGTAG
ENSE00001377339	FOXM1_e9_del147to147	AAAAACCAATCACTCTTGATTACTAGTATAGGTTATATCTTCTTAATTTTTTAAAATGTTTTATTTATTTATTTTTAAATTTTTTATTTCCATAGGTTTTTGGGGAACAGGTGGTGTTTGGTTACATGAGTAAGTTCTTTAGTGGCGATCTGCGAGATTTTGGTACACCCACACCAGCTTGTTTAATTTTATCTTTCTTTGTTTATCAGTAAGTCTGAGCACCTTGTCATTATCAGATTGAAATAACTTGGGAAGTAG
ENSE00001377339	FOXM1_e9_T147C	AAAAACCAATCACTCTTGATTACTAGTATAGGTTATATCTTCTTAATTTTTTAAAATGTTTTATTTATTTATTTTTAAATTTTTTATTTCCATAGGTTTTTGGGGAACAGGTGGTGTTTGGTTACATGAGTAAGTTCTTTAGTGGCGATCTGCGAGATTTTGGTACACCCACCACCAGCTTGTTTAATTTTATCTTTCTTTGTTTATCAGTAAGTCTGAGCACCTTGTCATTATCAGATTGAAATAACTTGGGAAGTAG
ENSE00001377339	FOXM1_e9_del145to147, del146to148, del147to149	AAAAACCAATCACTCTTGATTACTAGTATAGGTTATATCTTCTTAATTTTTTAAAATGTTTTATTTATTTATTTTTAAATTTTTTATTTCCATAGGTTTTTGGGGAACAGGTGGTGTTTGGTTACATGAGTAAGTTCTTTAGTGGCGATCTGCGAGATTTTGGTACACCCACCAGCTTGTTTAATTTTATCTTTCTTTGTTTATCAGTAAGTCTGAGCACCTTGTCATTATCAGATTGAAATAACTTGGGAAGTAG
ENSE00001377339	FOXM1_e9_T147G	AAAAACCAATCACTCTTGATTACTAGTATAGGTTATATCTTCTTAATTTTTTAAAATGTTTTATTTATTTATTTTTAAATTTTTTATTTCCATAGGTTTTTGGGGAACAGGTGGTGTTTGGTTACATGAGTAAGTTCTTTAGTGGCGATCTGCGAGATTTTGGTACACCCAGCACCAGCTTGTTTAATTTTATCTTTCTTTGTTTATCAGTAAGTCTGAGCACCTTGTCATTATCAGATTGAAATAACTTGGGAAGTAG
ENSE00001377339	FOXM1_e9_del144to149, del145to150, del146to151, del147to152	AAAAACCAATCACTCTTGATTACTAGTATAGGTTATATCTTCTTAATTTTTTAAAATGTTTTATTTATTTATTTTTAAATTTTTTATTTCCATAGGTTTTTGGGGAACAGGTGGTGTTTGGTTACATGAGTAAGTTCTTTAGTGGCGATCTGCGAGATTTTGGTACACCCAGCTTGTTTAATTTTATCTTTCTTTGTTTATCAGTAAGTCTGAGCACCTTGTCATTATCAGATTGAAATAACTTGGGAAGTAG
ENSE00001377339	FOXM1_e9_C148A	AAAAACCAATCACTCTTGATTACTAGTATAGGTTATATCTTCTTAATTTTTTAAAATGTTTTATTTATTTATTTTTAAATTTTTTATTTCCATAGGTTTTTGGGGAACAGGTGGTGTTTGGTTACATGAGTAAGTTCTTTAGTGGCGATCTGCGAGATTTTGGTACACCCATAACCAGCTTGTTTAATTTTATCTTTCTTTGTTTATCAGTAAGTCTGAGCACCTTGTCATTATCAGATTGAAATAACTTGGGAAGTAG
ENSE00001377339	FOXM1_e9_del148to148	AAAAACCAATCACTCTTGATTACTAGTATAGGTTATATCTTCTTAATTTTTTAAAATGTTTTATTTATTTATTTTTAAATTTTTTATTTCCATAGGTTTTTGGGGAACAGGTGGTGTTTGGTTACATGAGTAAGTTCTTTAGTGGCGATCTGCGAGATTTTGGTACACCCATACCAGCTTGTTTAATTTTATCTTTCTTTGTTTATCAGTAAGTCTGAGCACCTTGTCATTATCAGATTGAAATAACTTGGGAAGTAG
ENSE00001377339	FOXM1_e9_C150A	AAAAACCAATCACTCTTGATTACTAGTATAGGTTATATCTTCTTAATTTTTTAAAATGTTTTATTTATTTATTTTTAAATTTTTTATTTCCATAGGTTTTTGGGGAACAGGTGGTGTTTGGTTACATGAGTAAGTTCTTTAGTGGCGATCTGCGAGATTTTGGTACACCCATCAACAGCTTGTTTAATTTTATCTTTCTTTGTTTATCAGTAAGTCTGAGCACCTTGTCATTATCAGATTGAAATAACTTGGGAAGTAG
ENSE00001377339	FOXM1_e9_C151A	AAAAACCAATCACTCTTGATTACTAGTATAGGTTATATCTTCTTAATTTTTTAAAATGTTTTATTTATTTATTTTTAAATTTTTTATTTCCATAGGTTTTTGGGGAACAGGTGGTGTTTGGTTACATGAGTAAGTTCTTTAGTGGCGATCTGCGAGATTTTGGTACACCCATCACAAGCTTGTTTAATTTTATCTTTCTTTGTTTATCAGTAAGTCTGAGCACCTTGTCATTATCAGATTGAAATAACTTGGGAAGTAG
ENSE00001377339	FOXM1_e9_del150to150, del151to151	AAAAACCAATCACTCTTGATTACTAGTATAGGTTATATCTTCTTAATTTTTTAAAATGTTTTATTTATTTATTTTTAAATTTTTTATTTCCATAGGTTTTTGGGGAACAGGTGGTGTTTGGTTACATGAGTAAGTTCTTTAGTGGCGATCTGCGAGATTTTGGTACACCCATCACAGCTTGTTTAATTTTATCTTTCTTTGTTTATCAGTAAGTCTGAGCACCTTGTCATTATCAGATTGAAATAACTTGGGAAGTAG
ENSE00001377339	FOXM1_e9_G153A	AAAAACCAATCACTCTTGATTACTAGTATAGGTTATATCTTCTTAATTTTTTAAAATGTTTTATTTATTTATTTTTAAATTTTTTATTTCCATAGGTTTTTGGGGAACAGGTGGTGTTTGGTTACATGAGTAAGTTCTTTAGTGGCGATCTGCGAGATTTTGGTACACCCATCACCAACTTGTTTAATTTTATCTTTCTTTGTTTATCAGTAAGTCTGAGCACCTTGTCATTATCAGATTGAAATAACTTGGGAAGTAG
ENSE00001377339	FOXM1_e9_G153C	AAAAACCAATCACTCTTGATTACTAGTATAGGTTATATCTTCTTAATTTTTTAAAATGTTTTATTTATTTATTTTTAAATTTTTTATTTCCATAGGTTTTTGGGGAACAGGTGGTGTTTGGTTACATGAGTAAGTTCTTTAGTGGCGATCTGCGAGATTTTGGTACACCCATCACCACCTTGTTTAATTTTATCTTTCTTTGTTTATCAGTAAGTCTGAGCACCTTGTCATTATCAGATTGAAATAACTTGGGAAGTAG
ENSE00001377339	FOXM1_e9_del153to153	AAAAACCAATCACTCTTGATTACTAGTATAGGTTATATCTTCTTAATTTTTTAAAATGTTTTATTTATTTATTTTTAAATTTTTTATTTCCATAGGTTTTTGGGGAACAGGTGGTGTTTGGTTACATGAGTAAGTTCTTTAGTGGCGATCTGCGAGATTTTGGTACACCCATCACCACTTGTTTAATTTTATCTTTCTTTGTTTATCAGTAAGTCTGAGCACCTTGTCATTATCAGATTGAAATAACTTGGGAAGTAG
ENSE00001377339	FOXM1_e9_C154A	AAAAACCAATCACTCTTGATTACTAGTATAGGTTATATCTTCTTAATTTTTTAAAATGTTTTATTTATTTATTTTTAAATTTTTTATTTCCATAGGTTTTTGGGGAACAGGTGGTGTTTGGTTACATGAGTAAGTTCTTTAGTGGCGATCTGCGAGATTTTGGTACACCCATCACCAGATTGTTTAATTTTATCTTTCTTTGTTTATCAGTAAGTCTGAGCACCTTGTCATTATCAGATTGAAATAACTTGGGAAGTAG
ENSE00001377339	FOXM1_e9_del155to160	AAAAACCAATCACTCTTGATTACTAGTATAGGTTATATCTTCTTAATTTTTTAAAATGTTTTATTTATTTATTTTTAAATTTTTTATTTCCATAGGTTTTTGGGGAACAGGTGGTGTTTGGTTACATGAGTAAGTTCTTTAGTGGCGATCTGCGAGATTTTGGTACACCCATCACCAGCAATTTTATCTTTCTTTGTTTATCAGTAAGTCTGAGCACCTTGTCATTATCAGATTGAAATAACTTGGGAAGTAG
ENSE00001377339	FOXM1_e9_T155A	AAAAACCAATCACTCTTGATTACTAGTATAGGTTATATCTTCTTAATTTTTTAAAATGTTTTATTTATTTATTTTTAAATTTTTTATTTCCATAGGTTTTTGGGGAACAGGTGGTGTTTGGTTACATGAGTAAGTTCTTTAGTGGCGATCTGCGAGATTTTGGTACACCCATCACCAGCATGTTTAATTTTATCTTTCTTTGTTTATCAGTAAGTCTGAGCACCTTGTCATTATCAGATTGAAATAACTTGGGAAGTAG
ENSE00001377339	FOXM1_e9_T155C	AAAAACCAATCACTCTTGATTACTAGTATAGGTTATATCTTCTTAATTTTTTAAAATGTTTTATTTATTTATTTTTAAATTTTTTATTTCCATAGGTTTTTGGGGAACAGGTGGTGTTTGGTTACATGAGTAAGTTCTTTAGTGGCGATCTGCGAGATTTTGGTACACCCATCACCAGCCTGTTTAATTTTATCTTTCTTTGTTTATCAGTAAGTCTGAGCACCTTGTCATTATCAGATTGAAATAACTTGGGAAGTAG
ENSE00001377339	FOXM1_e9_T155G	AAAAACCAATCACTCTTGATTACTAGTATAGGTTATATCTTCTTAATTTTTTAAAATGTTTTATTTATTTATTTTTAAATTTTTTATTTCCATAGGTTTTTGGGGAACAGGTGGTGTTTGGTTACATGAGTAAGTTCTTTAGTGGCGATCTGCGAGATTTTGGTACACCCATCACCAGCGTGTTTAATTTTATCTTTCTTTGTTTATCAGTAAGTCTGAGCACCTTGTCATTATCAGATTGAAATAACTTGGGAAGTAG
ENSE00001377339	FOXM1_e9_T156A	AAAAACCAATCACTCTTGATTACTAGTATAGGTTATATCTTCTTAATTTTTTAAAATGTTTTATTTATTTATTTTTAAATTTTTTATTTCCATAGGTTTTTGGGGAACAGGTGGTGTTTGGTTACATGAGTAAGTTCTTTAGTGGCGATCTGCGAGATTTTGGTACACCCATCACCAGCTAGTTTAATTTTATCTTTCTTTGTTTATCAGTAAGTCTGAGCACCTTGTCATTATCAGATTGAAATAACTTGGGAAGTAG
ENSE00001377339	FOXM1_e9_del156to161	AAAAACCAATCACTCTTGATTACTAGTATAGGTTATATCTTCTTAATTTTTTAAAATGTTTTATTTATTTATTTTTAAATTTTTTATTTCCATAGGTTTTTGGGGAACAGGTGGTGTTTGGTTACATGAGTAAGTTCTTTAGTGGCGATCTGCGAGATTTTGGTACACCCATCACCAGCTATTTTATCTTTCTTTGTTTATCAGTAAGTCTGAGCACCTTGTCATTATCAGATTGAAATAACTTGGGAAGTAG
ENSE00001377339	FOXM1_e9_T156C	AAAAACCAATCACTCTTGATTACTAGTATAGGTTATATCTTCTTAATTTTTTAAAATGTTTTATTTATTTATTTTTAAATTTTTTATTTCCATAGGTTTTTGGGGAACAGGTGGTGTTTGGTTACATGAGTAAGTTCTTTAGTGGCGATCTGCGAGATTTTGGTACACCCATCACCAGCTCGTTTAATTTTATCTTTCTTTGTTTATCAGTAAGTCTGAGCACCTTGTCATTATCAGATTGAAATAACTTGGGAAGTAG
ENSE00001377339	FOXM1_e9_T156G	AAAAACCAATCACTCTTGATTACTAGTATAGGTTATATCTTCTTAATTTTTTAAAATGTTTTATTTATTTATTTTTAAATTTTTTATTTCCATAGGTTTTTGGGGAACAGGTGGTGTTTGGTTACATGAGTAAGTTCTTTAGTGGCGATCTGCGAGATTTTGGTACACCCATCACCAGCTGGTTTAATTTTATCTTTCTTTGTTTATCAGTAAGTCTGAGCACCTTGTCATTATCAGATTGAAATAACTTGGGAAGTAG
ENSE00001377339	FOXM1_e9_del155to155, del156to156	AAAAACCAATCACTCTTGATTACTAGTATAGGTTATATCTTCTTAATTTTTTAAAATGTTTTATTTATTTATTTTTAAATTTTTTATTTCCATAGGTTTTTGGGGAACAGGTGGTGTTTGGTTACATGAGTAAGTTCTTTAGTGGCGATCTGCGAGATTTTGGTACACCCATCACCAGCTGTTTAATTTTATCTTTCTTTGTTTATCAGTAAGTCTGAGCACCTTGTCATTATCAGATTGAAATAACTTGGGAAGTAG
ENSE00001377339	FOXM1_e9_del155to175, del156to176	AAAAACCAATCACTCTTGATTACTAGTATAGGTTATATCTTCTTAATTTTTTAAAATGTTTTATTTATTTATTTTTAAATTTTTTATTTCCATAGGTTTTTGGGGAACAGGTGGTGTTTGGTTACATGAGTAAGTTCTTTAGTGGCGATCTGCGAGATTTTGGTACACCCATCACCAGCTGTTTATCAGTAAGTCTGAGCACCTTGTCATTATCAGATTGAAATAACTTGGGAAGTAG
ENSE00001377339	FOXM1_e9_G157A	AAAAACCAATCACTCTTGATTACTAGTATAGGTTATATCTTCTTAATTTTTTAAAATGTTTTATTTATTTATTTTTAAATTTTTTATTTCCATAGGTTTTTGGGGAACAGGTGGTGTTTGGTTACATGAGTAAGTTCTTTAGTGGCGATCTGCGAGATTTTGGTACACCCATCACCAGCTTATTTAATTTTATCTTTCTTTGTTTATCAGTAAGTCTGAGCACCTTGTCATTATCAGATTGAAATAACTTGGGAAGTAG
ENSE00001377339	FOXM1_e9_G157C	AAAAACCAATCACTCTTGATTACTAGTATAGGTTATATCTTCTTAATTTTTTAAAATGTTTTATTTATTTATTTTTAAATTTTTTATTTCCATAGGTTTTTGGGGAACAGGTGGTGTTTGGTTACATGAGTAAGTTCTTTAGTGGCGATCTGCGAGATTTTGGTACACCCATCACCAGCTTCTTTAATTTTATCTTTCTTTGTTTATCAGTAAGTCTGAGCACCTTGTCATTATCAGATTGAAATAACTTGGGAAGTAG
ENSE00001377339	FOXM1_e9_del158to160	AAAAACCAATCACTCTTGATTACTAGTATAGGTTATATCTTCTTAATTTTTTAAAATGTTTTATTTATTTATTTTTAAATTTTTTATTTCCATAGGTTTTTGGGGAACAGGTGGTGTTTGGTTACATGAGTAAGTTCTTTAGTGGCGATCTGCGAGATTTTGGTACACCCATCACCAGCTTGAATTTTATCTTTCTTTGTTTATCAGTAAGTCTGAGCACCTTGTCATTATCAGATTGAAATAACTTGGGAAGTAG
ENSE00001377339	FOXM1_e9_T158A	AAAAACCAATCACTCTTGATTACTAGTATAGGTTATATCTTCTTAATTTTTTAAAATGTTTTATTTATTTATTTTTAAATTTTTTATTTCCATAGGTTTTTGGGGAACAGGTGGTGTTTGGTTACATGAGTAAGTTCTTTAGTGGCGATCTGCGAGATTTTGGTACACCCATCACCAGCTTGATTAATTTTATCTTTCTTTGTTTATCAGTAAGTCTGAGCACCTTGTCATTATCAGATTGAAATAACTTGGGAAGTAG
ENSE00001377339	FOXM1_e9_T158C	AAAAACCAATCACTCTTGATTACTAGTATAGGTTATATCTTCTTAATTTTTTAAAATGTTTTATTTATTTATTTTTAAATTTTTTATTTCCATAGGTTTTTGGGGAACAGGTGGTGTTTGGTTACATGAGTAAGTTCTTTAGTGGCGATCTGCGAGATTTTGGTACACCCATCACCAGCTTGCTTAATTTTATCTTTCTTTGTTTATCAGTAAGTCTGAGCACCTTGTCATTATCAGATTGAAATAACTTGGGAAGTAG
ENSE00001377339	FOXM1_e9_T158G	AAAAACCAATCACTCTTGATTACTAGTATAGGTTATATCTTCTTAATTTTTTAAAATGTTTTATTTATTTATTTTTAAATTTTTTATTTCCATAGGTTTTTGGGGAACAGGTGGTGTTTGGTTACATGAGTAAGTTCTTTAGTGGCGATCTGCGAGATTTTGGTACACCCATCACCAGCTTGGTTAATTTTATCTTTCTTTGTTTATCAGTAAGTCTGAGCACCTTGTCATTATCAGATTGAAATAACTTGGGAAGTAG
ENSE00001377339	FOXM1_e9_T159A	AAAAACCAATCACTCTTGATTACTAGTATAGGTTATATCTTCTTAATTTTTTAAAATGTTTTATTTATTTATTTTTAAATTTTTTATTTCCATAGGTTTTTGGGGAACAGGTGGTGTTTGGTTACATGAGTAAGTTCTTTAGTGGCGATCTGCGAGATTTTGGTACACCCATCACCAGCTTGTATAATTTTATCTTTCTTTGTTTATCAGTAAGTCTGAGCACCTTGTCATTATCAGATTGAAATAACTTGGGAAGTAG
ENSE00001377339	FOXM1_e9_del159to161	AAAAACCAATCACTCTTGATTACTAGTATAGGTTATATCTTCTTAATTTTTTAAAATGTTTTATTTATTTATTTTTAAATTTTTTATTTCCATAGGTTTTTGGGGAACAGGTGGTGTTTGGTTACATGAGTAAGTTCTTTAGTGGCGATCTGCGAGATTTTGGTACACCCATCACCAGCTTGTATTTTATCTTTCTTTGTTTATCAGTAAGTCTGAGCACCTTGTCATTATCAGATTGAAATAACTTGGGAAGTAG
ENSE00001377339	FOXM1_e9_T159C	AAAAACCAATCACTCTTGATTACTAGTATAGGTTATATCTTCTTAATTTTTTAAAATGTTTTATTTATTTATTTTTAAATTTTTTATTTCCATAGGTTTTTGGGGAACAGGTGGTGTTTGGTTACATGAGTAAGTTCTTTAGTGGCGATCTGCGAGATTTTGGTACACCCATCACCAGCTTGTCTAATTTTATCTTTCTTTGTTTATCAGTAAGTCTGAGCACCTTGTCATTATCAGATTGAAATAACTTGGGAAGTAG
ENSE00001377339	FOXM1_e9_T159G	AAAAACCAATCACTCTTGATTACTAGTATAGGTTATATCTTCTTAATTTTTTAAAATGTTTTATTTATTTATTTTTAAATTTTTTATTTCCATAGGTTTTTGGGGAACAGGTGGTGTTTGGTTACATGAGTAAGTTCTTTAGTGGCGATCTGCGAGATTTTGGTACACCCATCACCAGCTTGTGTAATTTTATCTTTCTTTGTTTATCAGTAAGTCTGAGCACCTTGTCATTATCAGATTGAAATAACTTGGGAAGTAG
ENSE00001377339	FOXM1_e9_T160A	AAAAACCAATCACTCTTGATTACTAGTATAGGTTATATCTTCTTAATTTTTTAAAATGTTTTATTTATTTATTTTTAAATTTTTTATTTCCATAGGTTTTTGGGGAACAGGTGGTGTTTGGTTACATGAGTAAGTTCTTTAGTGGCGATCTGCGAGATTTTGGTACACCCATCACCAGCTTGTTAAATTTTATCTTTCTTTGTTTATCAGTAAGTCTGAGCACCTTGTCATTATCAGATTGAAATAACTTGGGAAGTAG
ENSE00001377339	FOXM1_e9_del158to158, del159to159, del160to160	AAAAACCAATCACTCTTGATTACTAGTATAGGTTATATCTTCTTAATTTTTTAAAATGTTTTATTTATTTATTTTTAAATTTTTTATTTCCATAGGTTTTTGGGGAACAGGTGGTGTTTGGTTACATGAGTAAGTTCTTTAGTGGCGATCTGCGAGATTTTGGTACACCCATCACCAGCTTGTTAATTTTATCTTTCTTTGTTTATCAGTAAGTCTGAGCACCTTGTCATTATCAGATTGAAATAACTTGGGAAGTAG
ENSE00001377339	FOXM1_e9_del158to178, del159to179, del160to180	AAAAACCAATCACTCTTGATTACTAGTATAGGTTATATCTTCTTAATTTTTTAAAATGTTTTATTTATTTATTTTTAAATTTTTTATTTCCATAGGTTTTTGGGGAACAGGTGGTGTTTGGTTACATGAGTAAGTTCTTTAGTGGCGATCTGCGAGATTTTGGTACACCCATCACCAGCTTGTTATCAGTAAGTCTGAGCACCTTGTCATTATCAGATTGAAATAACTTGGGAAGTAG
ENSE00001377339	FOXM1_e9_T160C	AAAAACCAATCACTCTTGATTACTAGTATAGGTTATATCTTCTTAATTTTTTAAAATGTTTTATTTATTTATTTTTAAATTTTTTATTTCCATAGGTTTTTGGGGAACAGGTGGTGTTTGGTTACATGAGTAAGTTCTTTAGTGGCGATCTGCGAGATTTTGGTACACCCATCACCAGCTTGTTCAATTTTATCTTTCTTTGTTTATCAGTAAGTCTGAGCACCTTGTCATTATCAGATTGAAATAACTTGGGAAGTAG
ENSE00001377339	FOXM1_e9_T160G	AAAAACCAATCACTCTTGATTACTAGTATAGGTTATATCTTCTTAATTTTTTAAAATGTTTTATTTATTTATTTTTAAATTTTTTATTTCCATAGGTTTTTGGGGAACAGGTGGTGTTTGGTTACATGAGTAAGTTCTTTAGTGGCGATCTGCGAGATTTTGGTACACCCATCACCAGCTTGTTGAATTTTATCTTTCTTTGTTTATCAGTAAGTCTGAGCACCTTGTCATTATCAGATTGAAATAACTTGGGAAGTAG
ENSE00001377339	FOXM1_e9_del163to183	AAAAACCAATCACTCTTGATTACTAGTATAGGTTATATCTTCTTAATTTTTTAAAATGTTTTATTTATTTATTTTTAAATTTTTTATTTCCATAGGTTTTTGGGGAACAGGTGGTGTTTGGTTACATGAGTAAGTTCTTTAGTGGCGATCTGCGAGATTTTGGTACACCCATCACCAGCTTGTTTAAAGTAAGTCTGAGCACCTTGTCATTATCAGATTGAAATAACTTGGGAAGTAG
ENSE00001377339	FOXM1_e9_T163A	AAAAACCAATCACTCTTGATTACTAGTATAGGTTATATCTTCTTAATTTTTTAAAATGTTTTATTTATTTATTTTTAAATTTTTTATTTCCATAGGTTTTTGGGGAACAGGTGGTGTTTGGTTACATGAGTAAGTTCTTTAGTGGCGATCTGCGAGATTTTGGTACACCCATCACCAGCTTGTTTAAATTTATCTTTCTTTGTTTATCAGTAAGTCTGAGCACCTTGTCATTATCAGATTGAAATAACTTGGGAAGTAG
ENSE00001377339	FOXM1_e9_T163C	AAAAACCAATCACTCTTGATTACTAGTATAGGTTATATCTTCTTAATTTTTTAAAATGTTTTATTTATTTATTTTTAAATTTTTTATTTCCATAGGTTTTTGGGGAACAGGTGGTGTTTGGTTACATGAGTAAGTTCTTTAGTGGCGATCTGCGAGATTTTGGTACACCCATCACCAGCTTGTTTAACTTTATCTTTCTTTGTTTATCAGTAAGTCTGAGCACCTTGTCATTATCAGATTGAAATAACTTGGGAAGTAG
ENSE00001377339	FOXM1_e9_del163to168	AAAAACCAATCACTCTTGATTACTAGTATAGGTTATATCTTCTTAATTTTTTAAAATGTTTTATTTATTTATTTTTAAATTTTTTATTTCCATAGGTTTTTGGGGAACAGGTGGTGTTTGGTTACATGAGTAAGTTCTTTAGTGGCGATCTGCGAGATTTTGGTACACCCATCACCAGCTTGTTTAACTTTCTTTGTTTATCAGTAAGTCTGAGCACCTTGTCATTATCAGATTGAAATAACTTGGGAAGTAG
ENSE00001377339	FOXM1_e9_T163G	AAAAACCAATCACTCTTGATTACTAGTATAGGTTATATCTTCTTAATTTTTTAAAATGTTTTATTTATTTATTTTTAAATTTTTTATTTCCATAGGTTTTTGGGGAACAGGTGGTGTTTGGTTACATGAGTAAGTTCTTTAGTGGCGATCTGCGAGATTTTGGTACACCCATCACCAGCTTGTTTAAGTTTATCTTTCTTTGTTTATCAGTAAGTCTGAGCACCTTGTCATTATCAGATTGAAATAACTTGGGAAGTAG
ENSE00001377339	FOXM1_e9_del163to165, del164to166	AAAAACCAATCACTCTTGATTACTAGTATAGGTTATATCTTCTTAATTTTTTAAAATGTTTTATTTATTTATTTTTAAATTTTTTATTTCCATAGGTTTTTGGGGAACAGGTGGTGTTTGGTTACATGAGTAAGTTCTTTAGTGGCGATCTGCGAGATTTTGGTACACCCATCACCAGCTTGTTTAATATCTTTCTTTGTTTATCAGTAAGTCTGAGCACCTTGTCATTATCAGATTGAAATAACTTGGGAAGTAG
ENSE00001377339	FOXM1_e9_T164A	AAAAACCAATCACTCTTGATTACTAGTATAGGTTATATCTTCTTAATTTTTTAAAATGTTTTATTTATTTATTTTTAAATTTTTTATTTCCATAGGTTTTTGGGGAACAGGTGGTGTTTGGTTACATGAGTAAGTTCTTTAGTGGCGATCTGCGAGATTTTGGTACACCCATCACCAGCTTGTTTAATATTATCTTTCTTTGTTTATCAGTAAGTCTGAGCACCTTGTCATTATCAGATTGAAATAACTTGGGAAGTAG
ENSE00001377339	FOXM1_e9_T164C	AAAAACCAATCACTCTTGATTACTAGTATAGGTTATATCTTCTTAATTTTTTAAAATGTTTTATTTATTTATTTTTAAATTTTTTATTTCCATAGGTTTTTGGGGAACAGGTGGTGTTTGGTTACATGAGTAAGTTCTTTAGTGGCGATCTGCGAGATTTTGGTACACCCATCACCAGCTTGTTTAATCTTATCTTTCTTTGTTTATCAGTAAGTCTGAGCACCTTGTCATTATCAGATTGAAATAACTTGGGAAGTAG
ENSE00001377339	FOXM1_e9_del164to184	AAAAACCAATCACTCTTGATTACTAGTATAGGTTATATCTTCTTAATTTTTTAAAATGTTTTATTTATTTATTTTTAAATTTTTTATTTCCATAGGTTTTTGGGGAACAGGTGGTGTTTGGTTACATGAGTAAGTTCTTTAGTGGCGATCTGCGAGATTTTGGTACACCCATCACCAGCTTGTTTAATGTAAGTCTGAGCACCTTGTCATTATCAGATTGAAATAACTTGGGAAGTAG
ENSE00001377339	FOXM1_e9_T164G	AAAAACCAATCACTCTTGATTACTAGTATAGGTTATATCTTCTTAATTTTTTAAAATGTTTTATTTATTTATTTTTAAATTTTTTATTTCCATAGGTTTTTGGGGAACAGGTGGTGTTTGGTTACATGAGTAAGTTCTTTAGTGGCGATCTGCGAGATTTTGGTACACCCATCACCAGCTTGTTTAATGTTATCTTTCTTTGTTTATCAGTAAGTCTGAGCACCTTGTCATTATCAGATTGAAATAACTTGGGAAGTAG
ENSE00001377339	FOXM1_e9_T165A	AAAAACCAATCACTCTTGATTACTAGTATAGGTTATATCTTCTTAATTTTTTAAAATGTTTTATTTATTTATTTTTAAATTTTTTATTTCCATAGGTTTTTGGGGAACAGGTGGTGTTTGGTTACATGAGTAAGTTCTTTAGTGGCGATCTGCGAGATTTTGGTACACCCATCACCAGCTTGTTTAATTATATCTTTCTTTGTTTATCAGTAAGTCTGAGCACCTTGTCATTATCAGATTGAAATAACTTGGGAAGTAG
ENSE00001377339	FOXM1_e9_T165C	AAAAACCAATCACTCTTGATTACTAGTATAGGTTATATCTTCTTAATTTTTTAAAATGTTTTATTTATTTATTTTTAAATTTTTTATTTCCATAGGTTTTTGGGGAACAGGTGGTGTTTGGTTACATGAGTAAGTTCTTTAGTGGCGATCTGCGAGATTTTGGTACACCCATCACCAGCTTGTTTAATTCTATCTTTCTTTGTTTATCAGTAAGTCTGAGCACCTTGTCATTATCAGATTGAAATAACTTGGGAAGTAG
ENSE00001377339	FOXM1_e9_T165G	AAAAACCAATCACTCTTGATTACTAGTATAGGTTATATCTTCTTAATTTTTTAAAATGTTTTATTTATTTATTTTTAAATTTTTTATTTCCATAGGTTTTTGGGGAACAGGTGGTGTTTGGTTACATGAGTAAGTTCTTTAGTGGCGATCTGCGAGATTTTGGTACACCCATCACCAGCTTGTTTAATTGTATCTTTCTTTGTTTATCAGTAAGTCTGAGCACCTTGTCATTATCAGATTGAAATAACTTGGGAAGTAG
ENSE00001377339	FOXM1_e9_del165to185, del166to186	AAAAACCAATCACTCTTGATTACTAGTATAGGTTATATCTTCTTAATTTTTTAAAATGTTTTATTTATTTATTTTTAAATTTTTTATTTCCATAGGTTTTTGGGGAACAGGTGGTGTTTGGTTACATGAGTAAGTTCTTTAGTGGCGATCTGCGAGATTTTGGTACACCCATCACCAGCTTGTTTAATTTAAGTCTGAGCACCTTGTCATTATCAGATTGAAATAACTTGGGAAGTAG
ENSE00001377339	FOXM1_e9_T166A	AAAAACCAATCACTCTTGATTACTAGTATAGGTTATATCTTCTTAATTTTTTAAAATGTTTTATTTATTTATTTTTAAATTTTTTATTTCCATAGGTTTTTGGGGAACAGGTGGTGTTTGGTTACATGAGTAAGTTCTTTAGTGGCGATCTGCGAGATTTTGGTACACCCATCACCAGCTTGTTTAATTTAATCTTTCTTTGTTTATCAGTAAGTCTGAGCACCTTGTCATTATCAGATTGAAATAACTTGGGAAGTAG
ENSE00001377339	FOXM1_e9_del163to163, del164to164, del165to165, del166to166	AAAAACCAATCACTCTTGATTACTAGTATAGGTTATATCTTCTTAATTTTTTAAAATGTTTTATTTATTTATTTTTAAATTTTTTATTTCCATAGGTTTTTGGGGAACAGGTGGTGTTTGGTTACATGAGTAAGTTCTTTAGTGGCGATCTGCGAGATTTTGGTACACCCATCACCAGCTTGTTTAATTTATCTTTCTTTGTTTATCAGTAAGTCTGAGCACCTTGTCATTATCAGATTGAAATAACTTGGGAAGTAG
ENSE00001377339	FOXM1_e9_T166C	AAAAACCAATCACTCTTGATTACTAGTATAGGTTATATCTTCTTAATTTTTTAAAATGTTTTATTTATTTATTTTTAAATTTTTTATTTCCATAGGTTTTTGGGGAACAGGTGGTGTTTGGTTACATGAGTAAGTTCTTTAGTGGCGATCTGCGAGATTTTGGTACACCCATCACCAGCTTGTTTAATTTCATCTTTCTTTGTTTATCAGTAAGTCTGAGCACCTTGTCATTATCAGATTGAAATAACTTGGGAAGTAG
ENSE00001377339	FOXM1_e9_del165to167, del166to168	AAAAACCAATCACTCTTGATTACTAGTATAGGTTATATCTTCTTAATTTTTTAAAATGTTTTATTTATTTATTTTTAAATTTTTTATTTCCATAGGTTTTTGGGGAACAGGTGGTGTTTGGTTACATGAGTAAGTTCTTTAGTGGCGATCTGCGAGATTTTGGTACACCCATCACCAGCTTGTTTAATTTCTTTCTTTGTTTATCAGTAAGTCTGAGCACCTTGTCATTATCAGATTGAAATAACTTGGGAAGTAG
ENSE00001377339	FOXM1_e9_T166G	AAAAACCAATCACTCTTGATTACTAGTATAGGTTATATCTTCTTAATTTTTTAAAATGTTTTATTTATTTATTTTTAAATTTTTTATTTCCATAGGTTTTTGGGGAACAGGTGGTGTTTGGTTACATGAGTAAGTTCTTTAGTGGCGATCTGCGAGATTTTGGTACACCCATCACCAGCTTGTTTAATTTGATCTTTCTTTGTTTATCAGTAAGTCTGAGCACCTTGTCATTATCAGATTGAAATAACTTGGGAAGTAG
ENSE00001377339	FOXM1_e9_T168A	AAAAACCAATCACTCTTGATTACTAGTATAGGTTATATCTTCTTAATTTTTTAAAATGTTTTATTTATTTATTTTTAAATTTTTTATTTCCATAGGTTTTTGGGGAACAGGTGGTGTTTGGTTACATGAGTAAGTTCTTTAGTGGCGATCTGCGAGATTTTGGTACACCCATCACCAGCTTGTTTAATTTTAACTTTCTTTGTTTATCAGTAAGTCTGAGCACCTTGTCATTATCAGATTGAAATAACTTGGGAAGTAG
ENSE00001377339	FOXM1_e9_T168C	AAAAACCAATCACTCTTGATTACTAGTATAGGTTATATCTTCTTAATTTTTTAAAATGTTTTATTTATTTATTTTTAAATTTTTTATTTCCATAGGTTTTTGGGGAACAGGTGGTGTTTGGTTACATGAGTAAGTTCTTTAGTGGCGATCTGCGAGATTTTGGTACACCCATCACCAGCTTGTTTAATTTTACCTTTCTTTGTTTATCAGTAAGTCTGAGCACCTTGTCATTATCAGATTGAAATAACTTGGGAAGTAG
ENSE00001377339	FOXM1_e9_del168to168	AAAAACCAATCACTCTTGATTACTAGTATAGGTTATATCTTCTTAATTTTTTAAAATGTTTTATTTATTTATTTTTAAATTTTTTATTTCCATAGGTTTTTGGGGAACAGGTGGTGTTTGGTTACATGAGTAAGTTCTTTAGTGGCGATCTGCGAGATTTTGGTACACCCATCACCAGCTTGTTTAATTTTACTTTCTTTGTTTATCAGTAAGTCTGAGCACCTTGTCATTATCAGATTGAAATAACTTGGGAAGTAG
ENSE00001377339	FOXM1_e9_T168G	AAAAACCAATCACTCTTGATTACTAGTATAGGTTATATCTTCTTAATTTTTTAAAATGTTTTATTTATTTATTTTTAAATTTTTTATTTCCATAGGTTTTTGGGGAACAGGTGGTGTTTGGTTACATGAGTAAGTTCTTTAGTGGCGATCTGCGAGATTTTGGTACACCCATCACCAGCTTGTTTAATTTTAGCTTTCTTTGTTTATCAGTAAGTCTGAGCACCTTGTCATTATCAGATTGAAATAACTTGGGAAGTAG
ENSE00001377339	FOXM1_e9_del167to187, del168to188	AAAAACCAATCACTCTTGATTACTAGTATAGGTTATATCTTCTTAATTTTTTAAAATGTTTTATTTATTTATTTTTAAATTTTTTATTTCCATAGGTTTTTGGGGAACAGGTGGTGTTTGGTTACATGAGTAAGTTCTTTAGTGGCGATCTGCGAGATTTTGGTACACCCATCACCAGCTTGTTTAATTTTAGTCTGAGCACCTTGTCATTATCAGATTGAAATAACTTGGGAAGTAG
ENSE00001377339	FOXM1_e9_C169A	AAAAACCAATCACTCTTGATTACTAGTATAGGTTATATCTTCTTAATTTTTTAAAATGTTTTATTTATTTATTTTTAAATTTTTTATTTCCATAGGTTTTTGGGGAACAGGTGGTGTTTGGTTACATGAGTAAGTTCTTTAGTGGCGATCTGCGAGATTTTGGTACACCCATCACCAGCTTGTTTAATTTTATATTTCTTTGTTTATCAGTAAGTCTGAGCACCTTGTCATTATCAGATTGAAATAACTTGGGAAGTAG
ENSE00001377339	FOXM1_e9_T170A	AAAAACCAATCACTCTTGATTACTAGTATAGGTTATATCTTCTTAATTTTTTAAAATGTTTTATTTATTTATTTTTAAATTTTTTATTTCCATAGGTTTTTGGGGAACAGGTGGTGTTTGGTTACATGAGTAAGTTCTTTAGTGGCGATCTGCGAGATTTTGGTACACCCATCACCAGCTTGTTTAATTTTATCATTCTTTGTTTATCAGTAAGTCTGAGCACCTTGTCATTATCAGATTGAAATAACTTGGGAAGTAG
ENSE00001377339	FOXM1_e9_del170to190	AAAAACCAATCACTCTTGATTACTAGTATAGGTTATATCTTCTTAATTTTTTAAAATGTTTTATTTATTTATTTTTAAATTTTTTATTTCCATAGGTTTTTGGGGAACAGGTGGTGTTTGGTTACATGAGTAAGTTCTTTAGTGGCGATCTGCGAGATTTTGGTACACCCATCACCAGCTTGTTTAATTTTATCCTGAGCACCTTGTCATTATCAGATTGAAATAACTTGGGAAGTAG
ENSE00001377339	FOXM1_e9_T170C	AAAAACCAATCACTCTTGATTACTAGTATAGGTTATATCTTCTTAATTTTTTAAAATGTTTTATTTATTTATTTTTAAATTTTTTATTTCCATAGGTTTTTGGGGAACAGGTGGTGTTTGGTTACATGAGTAAGTTCTTTAGTGGCGATCTGCGAGATTTTGGTACACCCATCACCAGCTTGTTTAATTTTATCCTTCTTTGTTTATCAGTAAGTCTGAGCACCTTGTCATTATCAGATTGAAATAACTTGGGAAGTAG
ENSE00001377339	FOXM1_e9_del170to172	AAAAACCAATCACTCTTGATTACTAGTATAGGTTATATCTTCTTAATTTTTTAAAATGTTTTATTTATTTATTTTTAAATTTTTTATTTCCATAGGTTTTTGGGGAACAGGTGGTGTTTGGTTACATGAGTAAGTTCTTTAGTGGCGATCTGCGAGATTTTGGTACACCCATCACCAGCTTGTTTAATTTTATCCTTTGTTTATCAGTAAGTCTGAGCACCTTGTCATTATCAGATTGAAATAACTTGGGAAGTAG
ENSE00001377339	FOXM1_e9_T170G	AAAAACCAATCACTCTTGATTACTAGTATAGGTTATATCTTCTTAATTTTTTAAAATGTTTTATTTATTTATTTTTAAATTTTTTATTTCCATAGGTTTTTGGGGAACAGGTGGTGTTTGGTTACATGAGTAAGTTCTTTAGTGGCGATCTGCGAGATTTTGGTACACCCATCACCAGCTTGTTTAATTTTATCGTTCTTTGTTTATCAGTAAGTCTGAGCACCTTGTCATTATCAGATTGAAATAACTTGGGAAGTAG
ENSE00001377339	FOXM1_e9_T171A	AAAAACCAATCACTCTTGATTACTAGTATAGGTTATATCTTCTTAATTTTTTAAAATGTTTTATTTATTTATTTTTAAATTTTTTATTTCCATAGGTTTTTGGGGAACAGGTGGTGTTTGGTTACATGAGTAAGTTCTTTAGTGGCGATCTGCGAGATTTTGGTACACCCATCACCAGCTTGTTTAATTTTATCTATCTTTGTTTATCAGTAAGTCTGAGCACCTTGTCATTATCAGATTGAAATAACTTGGGAAGTAG
ENSE00001377339	FOXM1_e9_T171C	AAAAACCAATCACTCTTGATTACTAGTATAGGTTATATCTTCTTAATTTTTTAAAATGTTTTATTTATTTATTTTTAAATTTTTTATTTCCATAGGTTTTTGGGGAACAGGTGGTGTTTGGTTACATGAGTAAGTTCTTTAGTGGCGATCTGCGAGATTTTGGTACACCCATCACCAGCTTGTTTAATTTTATCTCTCTTTGTTTATCAGTAAGTCTGAGCACCTTGTCATTATCAGATTGAAATAACTTGGGAAGTAG
ENSE00001377339	FOXM1_e9_T171G	AAAAACCAATCACTCTTGATTACTAGTATAGGTTATATCTTCTTAATTTTTTAAAATGTTTTATTTATTTATTTTTAAATTTTTTATTTCCATAGGTTTTTGGGGAACAGGTGGTGTTTGGTTACATGAGTAAGTTCTTTAGTGGCGATCTGCGAGATTTTGGTACACCCATCACCAGCTTGTTTAATTTTATCTGTCTTTGTTTATCAGTAAGTCTGAGCACCTTGTCATTATCAGATTGAAATAACTTGGGAAGTAG
ENSE00001377339	FOXM1_e9_del170to175, del171to176	AAAAACCAATCACTCTTGATTACTAGTATAGGTTATATCTTCTTAATTTTTTAAAATGTTTTATTTATTTATTTTTAAATTTTTTATTTCCATAGGTTTTTGGGGAACAGGTGGTGTTTGGTTACATGAGTAAGTTCTTTAGTGGCGATCTGCGAGATTTTGGTACACCCATCACCAGCTTGTTTAATTTTATCTGTTTATCAGTAAGTCTGAGCACCTTGTCATTATCAGATTGAAATAACTTGGGAAGTAG
ENSE00001377339	FOXM1_e9_T172A	AAAAACCAATCACTCTTGATTACTAGTATAGGTTATATCTTCTTAATTTTTTAAAATGTTTTATTTATTTATTTTTAAATTTTTTATTTCCATAGGTTTTTGGGGAACAGGTGGTGTTTGGTTACATGAGTAAGTTCTTTAGTGGCGATCTGCGAGATTTTGGTACACCCATCACCAGCTTGTTTAATTTTATCTTACTTTGTTTATCAGTAAGTCTGAGCACCTTGTCATTATCAGATTGAAATAACTTGGGAAGTAG
ENSE00001377339	FOXM1_e9_T172C	AAAAACCAATCACTCTTGATTACTAGTATAGGTTATATCTTCTTAATTTTTTAAAATGTTTTATTTATTTATTTTTAAATTTTTTATTTCCATAGGTTTTTGGGGAACAGGTGGTGTTTGGTTACATGAGTAAGTTCTTTAGTGGCGATCTGCGAGATTTTGGTACACCCATCACCAGCTTGTTTAATTTTATCTTCCTTTGTTTATCAGTAAGTCTGAGCACCTTGTCATTATCAGATTGAAATAACTTGGGAAGTAG
ENSE00001377339	FOXM1_e9_del170to170, del171to171, del172to172	AAAAACCAATCACTCTTGATTACTAGTATAGGTTATATCTTCTTAATTTTTTAAAATGTTTTATTTATTTATTTTTAAATTTTTTATTTCCATAGGTTTTTGGGGAACAGGTGGTGTTTGGTTACATGAGTAAGTTCTTTAGTGGCGATCTGCGAGATTTTGGTACACCCATCACCAGCTTGTTTAATTTTATCTTCTTTGTTTATCAGTAAGTCTGAGCACCTTGTCATTATCAGATTGAAATAACTTGGGAAGTAG
ENSE00001377339	FOXM1_e9_del171to191, del172to192	AAAAACCAATCACTCTTGATTACTAGTATAGGTTATATCTTCTTAATTTTTTAAAATGTTTTATTTATTTATTTTTAAATTTTTTATTTCCATAGGTTTTTGGGGAACAGGTGGTGTTTGGTTACATGAGTAAGTTCTTTAGTGGCGATCTGCGAGATTTTGGTACACCCATCACCAGCTTGTTTAATTTTATCTTGAGCACCTTGTCATTATCAGATTGAAATAACTTGGGAAGTAG
ENSE00001377339	FOXM1_e9_T172G	AAAAACCAATCACTCTTGATTACTAGTATAGGTTATATCTTCTTAATTTTTTAAAATGTTTTATTTATTTATTTTTAAATTTTTTATTTCCATAGGTTTTTGGGGAACAGGTGGTGTTTGGTTACATGAGTAAGTTCTTTAGTGGCGATCTGCGAGATTTTGGTACACCCATCACCAGCTTGTTTAATTTTATCTTGCTTTGTTTATCAGTAAGTCTGAGCACCTTGTCATTATCAGATTGAAATAACTTGGGAAGTAG
ENSE00001377339	FOXM1_e9_del173to193	AAAAACCAATCACTCTTGATTACTAGTATAGGTTATATCTTCTTAATTTTTTAAAATGTTTTATTTATTTATTTTTAAATTTTTTATTTCCATAGGTTTTTGGGGAACAGGTGGTGTTTGGTTACATGAGTAAGTTCTTTAGTGGCGATCTGCGAGATTTTGGTACACCCATCACCAGCTTGTTTAATTTTATCTTTAGCACCTTGTCATTATCAGATTGAAATAACTTGGGAAGTAG
ENSE00001377339	FOXM1_e9_C173A	AAAAACCAATCACTCTTGATTACTAGTATAGGTTATATCTTCTTAATTTTTTAAAATGTTTTATTTATTTATTTTTAAATTTTTTATTTCCATAGGTTTTTGGGGAACAGGTGGTGTTTGGTTACATGAGTAAGTTCTTTAGTGGCGATCTGCGAGATTTTGGTACACCCATCACCAGCTTGTTTAATTTTATCTTTATTTGTTTATCAGTAAGTCTGAGCACCTTGTCATTATCAGATTGAAATAACTTGGGAAGTAG
ENSE00001377339	FOXM1_e9_T174A	AAAAACCAATCACTCTTGATTACTAGTATAGGTTATATCTTCTTAATTTTTTAAAATGTTTTATTTATTTATTTTTAAATTTTTTATTTCCATAGGTTTTTGGGGAACAGGTGGTGTTTGGTTACATGAGTAAGTTCTTTAGTGGCGATCTGCGAGATTTTGGTACACCCATCACCAGCTTGTTTAATTTTATCTTTCATTGTTTATCAGTAAGTCTGAGCACCTTGTCATTATCAGATTGAAATAACTTGGGAAGTAG
ENSE00001377339	FOXM1_e9_T174C	AAAAACCAATCACTCTTGATTACTAGTATAGGTTATATCTTCTTAATTTTTTAAAATGTTTTATTTATTTATTTTTAAATTTTTTATTTCCATAGGTTTTTGGGGAACAGGTGGTGTTTGGTTACATGAGTAAGTTCTTTAGTGGCGATCTGCGAGATTTTGGTACACCCATCACCAGCTTGTTTAATTTTATCTTTCCTTGTTTATCAGTAAGTCTGAGCACCTTGTCATTATCAGATTGAAATAACTTGGGAAGTAG
ENSE00001377339	FOXM1_e9_del174to194	AAAAACCAATCACTCTTGATTACTAGTATAGGTTATATCTTCTTAATTTTTTAAAATGTTTTATTTATTTATTTTTAAATTTTTTATTTCCATAGGTTTTTGGGGAACAGGTGGTGTTTGGTTACATGAGTAAGTTCTTTAGTGGCGATCTGCGAGATTTTGGTACACCCATCACCAGCTTGTTTAATTTTATCTTTCGCACCTTGTCATTATCAGATTGAAATAACTTGGGAAGTAG
ENSE00001377339	FOXM1_e9_T174G	AAAAACCAATCACTCTTGATTACTAGTATAGGTTATATCTTCTTAATTTTTTAAAATGTTTTATTTATTTATTTTTAAATTTTTTATTTCCATAGGTTTTTGGGGAACAGGTGGTGTTTGGTTACATGAGTAAGTTCTTTAGTGGCGATCTGCGAGATTTTGGTACACCCATCACCAGCTTGTTTAATTTTATCTTTCGTTGTTTATCAGTAAGTCTGAGCACCTTGTCATTATCAGATTGAAATAACTTGGGAAGTAG
ENSE00001377339	FOXM1_e9_del174to176	AAAAACCAATCACTCTTGATTACTAGTATAGGTTATATCTTCTTAATTTTTTAAAATGTTTTATTTATTTATTTTTAAATTTTTTATTTCCATAGGTTTTTGGGGAACAGGTGGTGTTTGGTTACATGAGTAAGTTCTTTAGTGGCGATCTGCGAGATTTTGGTACACCCATCACCAGCTTGTTTAATTTTATCTTTCGTTTATCAGTAAGTCTGAGCACCTTGTCATTATCAGATTGAAATAACTTGGGAAGTAG
ENSE00001377339	FOXM1_e9_del174to179, del175to180	AAAAACCAATCACTCTTGATTACTAGTATAGGTTATATCTTCTTAATTTTTTAAAATGTTTTATTTATTTATTTTTAAATTTTTTATTTCCATAGGTTTTTGGGGAACAGGTGGTGTTTGGTTACATGAGTAAGTTCTTTAGTGGCGATCTGCGAGATTTTGGTACACCCATCACCAGCTTGTTTAATTTTATCTTTCTATCAGTAAGTCTGAGCACCTTGTCATTATCAGATTGAAATAACTTGGGAAGTAG
ENSE00001377339	FOXM1_e9_T175A	AAAAACCAATCACTCTTGATTACTAGTATAGGTTATATCTTCTTAATTTTTTAAAATGTTTTATTTATTTATTTTTAAATTTTTTATTTCCATAGGTTTTTGGGGAACAGGTGGTGTTTGGTTACATGAGTAAGTTCTTTAGTGGCGATCTGCGAGATTTTGGTACACCCATCACCAGCTTGTTTAATTTTATCTTTCTATGTTTATCAGTAAGTCTGAGCACCTTGTCATTATCAGATTGAAATAACTTGGGAAGTAG
ENSE00001377339	FOXM1_e9_del175to195	AAAAACCAATCACTCTTGATTACTAGTATAGGTTATATCTTCTTAATTTTTTAAAATGTTTTATTTATTTATTTTTAAATTTTTTATTTCCATAGGTTTTTGGGGAACAGGTGGTGTTTGGTTACATGAGTAAGTTCTTTAGTGGCGATCTGCGAGATTTTGGTACACCCATCACCAGCTTGTTTAATTTTATCTTTCTCACCTTGTCATTATCAGATTGAAATAACTTGGGAAGTAG
ENSE00001377339	FOXM1_e9_T175C	AAAAACCAATCACTCTTGATTACTAGTATAGGTTATATCTTCTTAATTTTTTAAAATGTTTTATTTATTTATTTTTAAATTTTTTATTTCCATAGGTTTTTGGGGAACAGGTGGTGTTTGGTTACATGAGTAAGTTCTTTAGTGGCGATCTGCGAGATTTTGGTACACCCATCACCAGCTTGTTTAATTTTATCTTTCTCTGTTTATCAGTAAGTCTGAGCACCTTGTCATTATCAGATTGAAATAACTTGGGAAGTAG
ENSE00001377339	FOXM1_e9_T175G	AAAAACCAATCACTCTTGATTACTAGTATAGGTTATATCTTCTTAATTTTTTAAAATGTTTTATTTATTTATTTTTAAATTTTTTATTTCCATAGGTTTTTGGGGAACAGGTGGTGTTTGGTTACATGAGTAAGTTCTTTAGTGGCGATCTGCGAGATTTTGGTACACCCATCACCAGCTTGTTTAATTTTATCTTTCTGTGTTTATCAGTAAGTCTGAGCACCTTGTCATTATCAGATTGAAATAACTTGGGAAGTAG
ENSE00001377339	FOXM1_e9_del176to196	AAAAACCAATCACTCTTGATTACTAGTATAGGTTATATCTTCTTAATTTTTTAAAATGTTTTATTTATTTATTTTTAAATTTTTTATTTCCATAGGTTTTTGGGGAACAGGTGGTGTTTGGTTACATGAGTAAGTTCTTTAGTGGCGATCTGCGAGATTTTGGTACACCCATCACCAGCTTGTTTAATTTTATCTTTCTTACCTTGTCATTATCAGATTGAAATAACTTGGGAAGTAG
ENSE00001377339	FOXM1_e9_T176A	AAAAACCAATCACTCTTGATTACTAGTATAGGTTATATCTTCTTAATTTTTTAAAATGTTTTATTTATTTATTTTTAAATTTTTTATTTCCATAGGTTTTTGGGGAACAGGTGGTGTTTGGTTACATGAGTAAGTTCTTTAGTGGCGATCTGCGAGATTTTGGTACACCCATCACCAGCTTGTTTAATTTTATCTTTCTTAGTTTATCAGTAAGTCTGAGCACCTTGTCATTATCAGATTGAAATAACTTGGGAAGTAG
ENSE00001377339	FOXM1_e9_T176C	AAAAACCAATCACTCTTGATTACTAGTATAGGTTATATCTTCTTAATTTTTTAAAATGTTTTATTTATTTATTTTTAAATTTTTTATTTCCATAGGTTTTTGGGGAACAGGTGGTGTTTGGTTACATGAGTAAGTTCTTTAGTGGCGATCTGCGAGATTTTGGTACACCCATCACCAGCTTGTTTAATTTTATCTTTCTTCGTTTATCAGTAAGTCTGAGCACCTTGTCATTATCAGATTGAAATAACTTGGGAAGTAG
ENSE00001377339	FOXM1_e9_T176G	AAAAACCAATCACTCTTGATTACTAGTATAGGTTATATCTTCTTAATTTTTTAAAATGTTTTATTTATTTATTTTTAAATTTTTTATTTCCATAGGTTTTTGGGGAACAGGTGGTGTTTGGTTACATGAGTAAGTTCTTTAGTGGCGATCTGCGAGATTTTGGTACACCCATCACCAGCTTGTTTAATTTTATCTTTCTTGGTTTATCAGTAAGTCTGAGCACCTTGTCATTATCAGATTGAAATAACTTGGGAAGTAG
ENSE00001377339	FOXM1_e9_del174to174, del175to175, del176to176	AAAAACCAATCACTCTTGATTACTAGTATAGGTTATATCTTCTTAATTTTTTAAAATGTTTTATTTATTTATTTTTAAATTTTTTATTTCCATAGGTTTTTGGGGAACAGGTGGTGTTTGGTTACATGAGTAAGTTCTTTAGTGGCGATCTGCGAGATTTTGGTACACCCATCACCAGCTTGTTTAATTTTATCTTTCTTGTTTATCAGTAAGTCTGAGCACCTTGTCATTATCAGATTGAAATAACTTGGGAAGTAG
ENSE00001377339	FOXM1_e9_G177A	AAAAACCAATCACTCTTGATTACTAGTATAGGTTATATCTTCTTAATTTTTTAAAATGTTTTATTTATTTATTTTTAAATTTTTTATTTCCATAGGTTTTTGGGGAACAGGTGGTGTTTGGTTACATGAGTAAGTTCTTTAGTGGCGATCTGCGAGATTTTGGTACACCCATCACCAGCTTGTTTAATTTTATCTTTCTTTATTTATCAGTAAGTCTGAGCACCTTGTCATTATCAGATTGAAATAACTTGGGAAGTAG
ENSE00001377339	FOXM1_e9_del176to181, del177to182	AAAAACCAATCACTCTTGATTACTAGTATAGGTTATATCTTCTTAATTTTTTAAAATGTTTTATTTATTTATTTTTAAATTTTTTATTTCCATAGGTTTTTGGGGAACAGGTGGTGTTTGGTTACATGAGTAAGTTCTTTAGTGGCGATCTGCGAGATTTTGGTACACCCATCACCAGCTTGTTTAATTTTATCTTTCTTTCAGTAAGTCTGAGCACCTTGTCATTATCAGATTGAAATAACTTGGGAAGTAG
ENSE00001377339	FOXM1_e9_del177to197	AAAAACCAATCACTCTTGATTACTAGTATAGGTTATATCTTCTTAATTTTTTAAAATGTTTTATTTATTTATTTTTAAATTTTTTATTTCCATAGGTTTTTGGGGAACAGGTGGTGTTTGGTTACATGAGTAAGTTCTTTAGTGGCGATCTGCGAGATTTTGGTACACCCATCACCAGCTTGTTTAATTTTATCTTTCTTTCCTTGTCATTATCAGATTGAAATAACTTGGGAAGTAG
ENSE00001377339	FOXM1_e9_G177C	AAAAACCAATCACTCTTGATTACTAGTATAGGTTATATCTTCTTAATTTTTTAAAATGTTTTATTTATTTATTTTTAAATTTTTTATTTCCATAGGTTTTTGGGGAACAGGTGGTGTTTGGTTACATGAGTAAGTTCTTTAGTGGCGATCTGCGAGATTTTGGTACACCCATCACCAGCTTGTTTAATTTTATCTTTCTTTCTTTATCAGTAAGTCTGAGCACCTTGTCATTATCAGATTGAAATAACTTGGGAAGTAG
ENSE00001377339	FOXM1_e9_del178to183	AAAAACCAATCACTCTTGATTACTAGTATAGGTTATATCTTCTTAATTTTTTAAAATGTTTTATTTATTTATTTTTAAATTTTTTATTTCCATAGGTTTTTGGGGAACAGGTGGTGTTTGGTTACATGAGTAAGTTCTTTAGTGGCGATCTGCGAGATTTTGGTACACCCATCACCAGCTTGTTTAATTTTATCTTTCTTTGAGTAAGTCTGAGCACCTTGTCATTATCAGATTGAAATAACTTGGGAAGTAG
ENSE00001377339	FOXM1_e9_del178to180	AAAAACCAATCACTCTTGATTACTAGTATAGGTTATATCTTCTTAATTTTTTAAAATGTTTTATTTATTTATTTTTAAATTTTTTATTTCCATAGGTTTTTGGGGAACAGGTGGTGTTTGGTTACATGAGTAAGTTCTTTAGTGGCGATCTGCGAGATTTTGGTACACCCATCACCAGCTTGTTTAATTTTATCTTTCTTTGATCAGTAAGTCTGAGCACCTTGTCATTATCAGATTGAAATAACTTGGGAAGTAG
ENSE00001377339	FOXM1_e9_T178A	AAAAACCAATCACTCTTGATTACTAGTATAGGTTATATCTTCTTAATTTTTTAAAATGTTTTATTTATTTATTTTTAAATTTTTTATTTCCATAGGTTTTTGGGGAACAGGTGGTGTTTGGTTACATGAGTAAGTTCTTTAGTGGCGATCTGCGAGATTTTGGTACACCCATCACCAGCTTGTTTAATTTTATCTTTCTTTGATTATCAGTAAGTCTGAGCACCTTGTCATTATCAGATTGAAATAACTTGGGAAGTAG
ENSE00001377339	FOXM1_e9_T178C	AAAAACCAATCACTCTTGATTACTAGTATAGGTTATATCTTCTTAATTTTTTAAAATGTTTTATTTATTTATTTTTAAATTTTTTATTTCCATAGGTTTTTGGGGAACAGGTGGTGTTTGGTTACATGAGTAAGTTCTTTAGTGGCGATCTGCGAGATTTTGGTACACCCATCACCAGCTTGTTTAATTTTATCTTTCTTTGCTTATCAGTAAGTCTGAGCACCTTGTCATTATCAGATTGAAATAACTTGGGAAGTAG
ENSE00001377339	FOXM1_e9_del178to198	AAAAACCAATCACTCTTGATTACTAGTATAGGTTATATCTTCTTAATTTTTTAAAATGTTTTATTTATTTATTTTTAAATTTTTTATTTCCATAGGTTTTTGGGGAACAGGTGGTGTTTGGTTACATGAGTAAGTTCTTTAGTGGCGATCTGCGAGATTTTGGTACACCCATCACCAGCTTGTTTAATTTTATCTTTCTTTGCTTGTCATTATCAGATTGAAATAACTTGGGAAGTAG
ENSE00001377339	FOXM1_e9_T178G	AAAAACCAATCACTCTTGATTACTAGTATAGGTTATATCTTCTTAATTTTTTAAAATGTTTTATTTATTTATTTTTAAATTTTTTATTTCCATAGGTTTTTGGGGAACAGGTGGTGTTTGGTTACATGAGTAAGTTCTTTAGTGGCGATCTGCGAGATTTTGGTACACCCATCACCAGCTTGTTTAATTTTATCTTTCTTTGGTTATCAGTAAGTCTGAGCACCTTGTCATTATCAGATTGAAATAACTTGGGAAGTAG
ENSE00001377339	FOXM1_e9_T179A	AAAAACCAATCACTCTTGATTACTAGTATAGGTTATATCTTCTTAATTTTTTAAAATGTTTTATTTATTTATTTTTAAATTTTTTATTTCCATAGGTTTTTGGGGAACAGGTGGTGTTTGGTTACATGAGTAAGTTCTTTAGTGGCGATCTGCGAGATTTTGGTACACCCATCACCAGCTTGTTTAATTTTATCTTTCTTTGTATATCAGTAAGTCTGAGCACCTTGTCATTATCAGATTGAAATAACTTGGGAAGTAG
ENSE00001377339	FOXM1_e9_T179C	AAAAACCAATCACTCTTGATTACTAGTATAGGTTATATCTTCTTAATTTTTTAAAATGTTTTATTTATTTATTTTTAAATTTTTTATTTCCATAGGTTTTTGGGGAACAGGTGGTGTTTGGTTACATGAGTAAGTTCTTTAGTGGCGATCTGCGAGATTTTGGTACACCCATCACCAGCTTGTTTAATTTTATCTTTCTTTGTCTATCAGTAAGTCTGAGCACCTTGTCATTATCAGATTGAAATAACTTGGGAAGTAG
ENSE00001377339	FOXM1_e9_del179to184	AAAAACCAATCACTCTTGATTACTAGTATAGGTTATATCTTCTTAATTTTTTAAAATGTTTTATTTATTTATTTTTAAATTTTTTATTTCCATAGGTTTTTGGGGAACAGGTGGTGTTTGGTTACATGAGTAAGTTCTTTAGTGGCGATCTGCGAGATTTTGGTACACCCATCACCAGCTTGTTTAATTTTATCTTTCTTTGTGTAAGTCTGAGCACCTTGTCATTATCAGATTGAAATAACTTGGGAAGTAG
ENSE00001377339	FOXM1_e9_T179G	AAAAACCAATCACTCTTGATTACTAGTATAGGTTATATCTTCTTAATTTTTTAAAATGTTTTATTTATTTATTTTTAAATTTTTTATTTCCATAGGTTTTTGGGGAACAGGTGGTGTTTGGTTACATGAGTAAGTTCTTTAGTGGCGATCTGCGAGATTTTGGTACACCCATCACCAGCTTGTTTAATTTTATCTTTCTTTGTGTATCAGTAAGTCTGAGCACCTTGTCATTATCAGATTGAAATAACTTGGGAAGTAG
ENSE00001377339	FOXM1_e9_T180A	AAAAACCAATCACTCTTGATTACTAGTATAGGTTATATCTTCTTAATTTTTTAAAATGTTTTATTTATTTATTTTTAAATTTTTTATTTCCATAGGTTTTTGGGGAACAGGTGGTGTTTGGTTACATGAGTAAGTTCTTTAGTGGCGATCTGCGAGATTTTGGTACACCCATCACCAGCTTGTTTAATTTTATCTTTCTTTGTTAATCAGTAAGTCTGAGCACCTTGTCATTATCAGATTGAAATAACTTGGGAAGTAG
ENSE00001377339	FOXM1_e9_del178to178, del179to179, del180to180	AAAAACCAATCACTCTTGATTACTAGTATAGGTTATATCTTCTTAATTTTTTAAAATGTTTTATTTATTTATTTTTAAATTTTTTATTTCCATAGGTTTTTGGGGAACAGGTGGTGTTTGGTTACATGAGTAAGTTCTTTAGTGGCGATCTGCGAGATTTTGGTACACCCATCACCAGCTTGTTTAATTTTATCTTTCTTTGTTATCAGTAAGTCTGAGCACCTTGTCATTATCAGATTGAAATAACTTGGGAAGTAG
ENSE00001377339	FOXM1_e9_del179to181, del180to182	AAAAACCAATCACTCTTGATTACTAGTATAGGTTATATCTTCTTAATTTTTTAAAATGTTTTATTTATTTATTTTTAAATTTTTTATTTCCATAGGTTTTTGGGGAACAGGTGGTGTTTGGTTACATGAGTAAGTTCTTTAGTGGCGATCTGCGAGATTTTGGTACACCCATCACCAGCTTGTTTAATTTTATCTTTCTTTGTTCAGTAAGTCTGAGCACCTTGTCATTATCAGATTGAAATAACTTGGGAAGTAG
ENSE00001377339	FOXM1_e9_T180C	AAAAACCAATCACTCTTGATTACTAGTATAGGTTATATCTTCTTAATTTTTTAAAATGTTTTATTTATTTATTTTTAAATTTTTTATTTCCATAGGTTTTTGGGGAACAGGTGGTGTTTGGTTACATGAGTAAGTTCTTTAGTGGCGATCTGCGAGATTTTGGTACACCCATCACCAGCTTGTTTAATTTTATCTTTCTTTGTTCATCAGTAAGTCTGAGCACCTTGTCATTATCAGATTGAAATAACTTGGGAAGTAG
ENSE00001377339	FOXM1_e9_T180G	AAAAACCAATCACTCTTGATTACTAGTATAGGTTATATCTTCTTAATTTTTTAAAATGTTTTATTTATTTATTTTTAAATTTTTTATTTCCATAGGTTTTTGGGGAACAGGTGGTGTTTGGTTACATGAGTAAGTTCTTTAGTGGCGATCTGCGAGATTTTGGTACACCCATCACCAGCTTGTTTAATTTTATCTTTCTTTGTTGATCAGTAAGTCTGAGCACCTTGTCATTATCAGATTGAAATAACTTGGGAAGTAG
ENSE00001377339	FOXM1_e9_T182A	AAAAACCAATCACTCTTGATTACTAGTATAGGTTATATCTTCTTAATTTTTTAAAATGTTTTATTTATTTATTTTTAAATTTTTTATTTCCATAGGTTTTTGGGGAACAGGTGGTGTTTGGTTACATGAGTAAGTTCTTTAGTGGCGATCTGCGAGATTTTGGTACACCCATCACCAGCTTGTTTAATTTTATCTTTCTTTGTTTAACAGTAAGTCTGAGCACCTTGTCATTATCAGATTGAAATAACTTGGGAAGTAG
ENSE00001377339	FOXM1_e9_del180to185, del181to186, del182to187	AAAAACCAATCACTCTTGATTACTAGTATAGGTTATATCTTCTTAATTTTTTAAAATGTTTTATTTATTTATTTTTAAATTTTTTATTTCCATAGGTTTTTGGGGAACAGGTGGTGTTTGGTTACATGAGTAAGTTCTTTAGTGGCGATCTGCGAGATTTTGGTACACCCATCACCAGCTTGTTTAATTTTATCTTTCTTTGTTTAAGTCTGAGCACCTTGTCATTATCAGATTGAAATAACTTGGGAAGTAG
ENSE00001377339	FOXM1_e9_del182to182	AAAAACCAATCACTCTTGATTACTAGTATAGGTTATATCTTCTTAATTTTTTAAAATGTTTTATTTATTTATTTTTAAATTTTTTATTTCCATAGGTTTTTGGGGAACAGGTGGTGTTTGGTTACATGAGTAAGTTCTTTAGTGGCGATCTGCGAGATTTTGGTACACCCATCACCAGCTTGTTTAATTTTATCTTTCTTTGTTTACAGTAAGTCTGAGCACCTTGTCATTATCAGATTGAAATAACTTGGGAAGTAG
ENSE00001377339	FOXM1_e9_T182C	AAAAACCAATCACTCTTGATTACTAGTATAGGTTATATCTTCTTAATTTTTTAAAATGTTTTATTTATTTATTTTTAAATTTTTTATTTCCATAGGTTTTTGGGGAACAGGTGGTGTTTGGTTACATGAGTAAGTTCTTTAGTGGCGATCTGCGAGATTTTGGTACACCCATCACCAGCTTGTTTAATTTTATCTTTCTTTGTTTACCAGTAAGTCTGAGCACCTTGTCATTATCAGATTGAAATAACTTGGGAAGTAG
ENSE00001377339	FOXM1_e9_T182G	AAAAACCAATCACTCTTGATTACTAGTATAGGTTATATCTTCTTAATTTTTTAAAATGTTTTATTTATTTATTTTTAAATTTTTTATTTCCATAGGTTTTTGGGGAACAGGTGGTGTTTGGTTACATGAGTAAGTTCTTTAGTGGCGATCTGCGAGATTTTGGTACACCCATCACCAGCTTGTTTAATTTTATCTTTCTTTGTTTAGCAGTAAGTCTGAGCACCTTGTCATTATCAGATTGAAATAACTTGGGAAGTAG
ENSE00001377339	FOXM1_e9_del181to183, del182to184	AAAAACCAATCACTCTTGATTACTAGTATAGGTTATATCTTCTTAATTTTTTAAAATGTTTTATTTATTTATTTTTAAATTTTTTATTTCCATAGGTTTTTGGGGAACAGGTGGTGTTTGGTTACATGAGTAAGTTCTTTAGTGGCGATCTGCGAGATTTTGGTACACCCATCACCAGCTTGTTTAATTTTATCTTTCTTTGTTTAGTAAGTCTGAGCACCTTGTCATTATCAGATTGAAATAACTTGGGAAGTAG
ENSE00001377339	FOXM1_e9_C183A	AAAAACCAATCACTCTTGATTACTAGTATAGGTTATATCTTCTTAATTTTTTAAAATGTTTTATTTATTTATTTTTAAATTTTTTATTTCCATAGGTTTTTGGGGAACAGGTGGTGTTTGGTTACATGAGTAAGTTCTTTAGTGGCGATCTGCGAGATTTTGGTACACCCATCACCAGCTTGTTTAATTTTATCTTTCTTTGTTTATAAGTAAGTCTGAGCACCTTGTCATTATCAGATTGAAATAACTTGGGAAGTAG
ENSE00001377339	FOXM1_e9_del183to183	AAAAACCAATCACTCTTGATTACTAGTATAGGTTATATCTTCTTAATTTTTTAAAATGTTTTATTTATTTATTTTTAAATTTTTTATTTCCATAGGTTTTTGGGGAACAGGTGGTGTTTGGTTACATGAGTAAGTTCTTTAGTGGCGATCTGCGAGATTTTGGTACACCCATCACCAGCTTGTTTAATTTTATCTTTCTTTGTTTATAGTAAGTCTGAGCACCTTGTCATTATCAGATTGAAATAACTTGGGAAGTAG
ENSE00001377339	FOXM1_e9_del184to186, del185to187	AAAAACCAATCACTCTTGATTACTAGTATAGGTTATATCTTCTTAATTTTTTAAAATGTTTTATTTATTTATTTTTAAATTTTTTATTTCCATAGGTTTTTGGGGAACAGGTGGTGTTTGGTTACATGAGTAAGTTCTTTAGTGGCGATCTGCGAGATTTTGGTACACCCATCACCAGCTTGTTTAATTTTATCTTTCTTTGTTTATCAAGTCTGAGCACCTTGTCATTATCAGATTGAAATAACTTGGGAAGTAG
ENSE00001377339	FOXM1_e9_G185A	AAAAACCAATCACTCTTGATTACTAGTATAGGTTATATCTTCTTAATTTTTTAAAATGTTTTATTTATTTATTTTTAAATTTTTTATTTCCATAGGTTTTTGGGGAACAGGTGGTGTTTGGTTACATGAGTAAGTTCTTTAGTGGCGATCTGCGAGATTTTGGTACACCCATCACCAGCTTGTTTAATTTTATCTTTCTTTGTTTATCAATAAGTCTGAGCACCTTGTCATTATCAGATTGAAATAACTTGGGAAGTAG
ENSE00001377339	FOXM1_e9_G185C	AAAAACCAATCACTCTTGATTACTAGTATAGGTTATATCTTCTTAATTTTTTAAAATGTTTTATTTATTTATTTTTAAATTTTTTATTTCCATAGGTTTTTGGGGAACAGGTGGTGTTTGGTTACATGAGTAAGTTCTTTAGTGGCGATCTGCGAGATTTTGGTACACCCATCACCAGCTTGTTTAATTTTATCTTTCTTTGTTTATCACTAAGTCTGAGCACCTTGTCATTATCAGATTGAAATAACTTGGGAAGTAG
ENSE00001377339	FOXM1_e9_del185to190	AAAAACCAATCACTCTTGATTACTAGTATAGGTTATATCTTCTTAATTTTTTAAAATGTTTTATTTATTTATTTTTAAATTTTTTATTTCCATAGGTTTTTGGGGAACAGGTGGTGTTTGGTTACATGAGTAAGTTCTTTAGTGGCGATCTGCGAGATTTTGGTACACCCATCACCAGCTTGTTTAATTTTATCTTTCTTTGTTTATCACTGAGCACCTTGTCATTATCAGATTGAAATAACTTGGGAAGTAG
ENSE00001377339	FOXM1_e9_T186A	AAAAACCAATCACTCTTGATTACTAGTATAGGTTATATCTTCTTAATTTTTTAAAATGTTTTATTTATTTATTTTTAAATTTTTTATTTCCATAGGTTTTTGGGGAACAGGTGGTGTTTGGTTACATGAGTAAGTTCTTTAGTGGCGATCTGCGAGATTTTGGTACACCCATCACCAGCTTGTTTAATTTTATCTTTCTTTGTTTATCAGAAAGTCTGAGCACCTTGTCATTATCAGATTGAAATAACTTGGGAAGTAG
ENSE00001377339	FOXM1_e9_del186to186	AAAAACCAATCACTCTTGATTACTAGTATAGGTTATATCTTCTTAATTTTTTAAAATGTTTTATTTATTTATTTTTAAATTTTTTATTTCCATAGGTTTTTGGGGAACAGGTGGTGTTTGGTTACATGAGTAAGTTCTTTAGTGGCGATCTGCGAGATTTTGGTACACCCATCACCAGCTTGTTTAATTTTATCTTTCTTTGTTTATCAGAAGTCTGAGCACCTTGTCATTATCAGATTGAAATAACTTGGGAAGTAG
ENSE00001377339	FOXM1_e9_T186C	AAAAACCAATCACTCTTGATTACTAGTATAGGTTATATCTTCTTAATTTTTTAAAATGTTTTATTTATTTATTTTTAAATTTTTTATTTCCATAGGTTTTTGGGGAACAGGTGGTGTTTGGTTACATGAGTAAGTTCTTTAGTGGCGATCTGCGAGATTTTGGTACACCCATCACCAGCTTGTTTAATTTTATCTTTCTTTGTTTATCAGCAAGTCTGAGCACCTTGTCATTATCAGATTGAAATAACTTGGGAAGTAG
ENSE00001377339	FOXM1_e9_T186G	AAAAACCAATCACTCTTGATTACTAGTATAGGTTATATCTTCTTAATTTTTTAAAATGTTTTATTTATTTATTTTTAAATTTTTTATTTCCATAGGTTTTTGGGGAACAGGTGGTGTTTGGTTACATGAGTAAGTTCTTTAGTGGCGATCTGCGAGATTTTGGTACACCCATCACCAGCTTGTTTAATTTTATCTTTCTTTGTTTATCAGGAAGTCTGAGCACCTTGTCATTATCAGATTGAAATAACTTGGGAAGTAG
ENSE00001377339	FOXM1_e9_del186to188	AAAAACCAATCACTCTTGATTACTAGTATAGGTTATATCTTCTTAATTTTTTAAAATGTTTTATTTATTTATTTTTAAATTTTTTATTTCCATAGGTTTTTGGGGAACAGGTGGTGTTTGGTTACATGAGTAAGTTCTTTAGTGGCGATCTGCGAGATTTTGGTACACCCATCACCAGCTTGTTTAATTTTATCTTTCTTTGTTTATCAGGTCTGAGCACCTTGTCATTATCAGATTGAAATAACTTGGGAAGTAG
ENSE00001377339	FOXM1_e9_del189to209	AAAAACCAATCACTCTTGATTACTAGTATAGGTTATATCTTCTTAATTTTTTAAAATGTTTTATTTATTTATTTTTAAATTTTTTATTTCCATAGGTTTTTGGGGAACAGGTGGTGTTTGGTTACATGAGTAAGTTCTTTAGTGGCGATCTGCGAGATTTTGGTACACCCATCACCAGCTTGTTTAATTTTATCTTTCTTTGTTTATCAGTAACAGATTGAAATAACTTGGGAAGTAG
ENSE00001377339	FOXM1_e9_G189A	AAAAACCAATCACTCTTGATTACTAGTATAGGTTATATCTTCTTAATTTTTTAAAATGTTTTATTTATTTATTTTTAAATTTTTTATTTCCATAGGTTTTTGGGGAACAGGTGGTGTTTGGTTACATGAGTAAGTTCTTTAGTGGCGATCTGCGAGATTTTGGTACACCCATCACCAGCTTGTTTAATTTTATCTTTCTTTGTTTATCAGTAAATCTGAGCACCTTGTCATTATCAGATTGAAATAACTTGGGAAGTAG
ENSE00001377339	FOXM1_e9_G189C	AAAAACCAATCACTCTTGATTACTAGTATAGGTTATATCTTCTTAATTTTTTAAAATGTTTTATTTATTTATTTTTAAATTTTTTATTTCCATAGGTTTTTGGGGAACAGGTGGTGTTTGGTTACATGAGTAAGTTCTTTAGTGGCGATCTGCGAGATTTTGGTACACCCATCACCAGCTTGTTTAATTTTATCTTTCTTTGTTTATCAGTAACTCTGAGCACCTTGTCATTATCAGATTGAAATAACTTGGGAAGTAG
ENSE00001377339	FOXM1_e9_T190A	AAAAACCAATCACTCTTGATTACTAGTATAGGTTATATCTTCTTAATTTTTTAAAATGTTTTATTTATTTATTTTTAAATTTTTTATTTCCATAGGTTTTTGGGGAACAGGTGGTGTTTGGTTACATGAGTAAGTTCTTTAGTGGCGATCTGCGAGATTTTGGTACACCCATCACCAGCTTGTTTAATTTTATCTTTCTTTGTTTATCAGTAAGACTGAGCACCTTGTCATTATCAGATTGAAATAACTTGGGAAGTAG
ENSE00001377339	FOXM1_e9_del188to193, del189to194, del190to195	AAAAACCAATCACTCTTGATTACTAGTATAGGTTATATCTTCTTAATTTTTTAAAATGTTTTATTTATTTATTTTTAAATTTTTTATTTCCATAGGTTTTTGGGGAACAGGTGGTGTTTGGTTACATGAGTAAGTTCTTTAGTGGCGATCTGCGAGATTTTGGTACACCCATCACCAGCTTGTTTAATTTTATCTTTCTTTGTTTATCAGTAAGCACCTTGTCATTATCAGATTGAAATAACTTGGGAAGTAG
ENSE00001377339	FOXM1_e9_T190C	AAAAACCAATCACTCTTGATTACTAGTATAGGTTATATCTTCTTAATTTTTTAAAATGTTTTATTTATTTATTTTTAAATTTTTTATTTCCATAGGTTTTTGGGGAACAGGTGGTGTTTGGTTACATGAGTAAGTTCTTTAGTGGCGATCTGCGAGATTTTGGTACACCCATCACCAGCTTGTTTAATTTTATCTTTCTTTGTTTATCAGTAAGCCTGAGCACCTTGTCATTATCAGATTGAAATAACTTGGGAAGTAG
ENSE00001377339	FOXM1_e9_del190to190	AAAAACCAATCACTCTTGATTACTAGTATAGGTTATATCTTCTTAATTTTTTAAAATGTTTTATTTATTTATTTTTAAATTTTTTATTTCCATAGGTTTTTGGGGAACAGGTGGTGTTTGGTTACATGAGTAAGTTCTTTAGTGGCGATCTGCGAGATTTTGGTACACCCATCACCAGCTTGTTTAATTTTATCTTTCTTTGTTTATCAGTAAGCTGAGCACCTTGTCATTATCAGATTGAAATAACTTGGGAAGTAG
ENSE00001377339	FOXM1_e9_del190to192	AAAAACCAATCACTCTTGATTACTAGTATAGGTTATATCTTCTTAATTTTTTAAAATGTTTTATTTATTTATTTTTAAATTTTTTATTTCCATAGGTTTTTGGGGAACAGGTGGTGTTTGGTTACATGAGTAAGTTCTTTAGTGGCGATCTGCGAGATTTTGGTACACCCATCACCAGCTTGTTTAATTTTATCTTTCTTTGTTTATCAGTAAGGAGCACCTTGTCATTATCAGATTGAAATAACTTGGGAAGTAG
ENSE00001377339	FOXM1_e9_T190G	AAAAACCAATCACTCTTGATTACTAGTATAGGTTATATCTTCTTAATTTTTTAAAATGTTTTATTTATTTATTTTTAAATTTTTTATTTCCATAGGTTTTTGGGGAACAGGTGGTGTTTGGTTACATGAGTAAGTTCTTTAGTGGCGATCTGCGAGATTTTGGTACACCCATCACCAGCTTGTTTAATTTTATCTTTCTTTGTTTATCAGTAAGGCTGAGCACCTTGTCATTATCAGATTGAAATAACTTGGGAAGTAG
ENSE00001377339	FOXM1_e9_del191to196	AAAAACCAATCACTCTTGATTACTAGTATAGGTTATATCTTCTTAATTTTTTAAAATGTTTTATTTATTTATTTTTAAATTTTTTATTTCCATAGGTTTTTGGGGAACAGGTGGTGTTTGGTTACATGAGTAAGTTCTTTAGTGGCGATCTGCGAGATTTTGGTACACCCATCACCAGCTTGTTTAATTTTATCTTTCTTTGTTTATCAGTAAGTACCTTGTCATTATCAGATTGAAATAACTTGGGAAGTAG
ENSE00001377339	FOXM1_e9_del191to193	AAAAACCAATCACTCTTGATTACTAGTATAGGTTATATCTTCTTAATTTTTTAAAATGTTTTATTTATTTATTTTTAAATTTTTTATTTCCATAGGTTTTTGGGGAACAGGTGGTGTTTGGTTACATGAGTAAGTTCTTTAGTGGCGATCTGCGAGATTTTGGTACACCCATCACCAGCTTGTTTAATTTTATCTTTCTTTGTTTATCAGTAAGTAGCACCTTGTCATTATCAGATTGAAATAACTTGGGAAGTAG
ENSE00001377339	FOXM1_e9_C191A	AAAAACCAATCACTCTTGATTACTAGTATAGGTTATATCTTCTTAATTTTTTAAAATGTTTTATTTATTTATTTTTAAATTTTTTATTTCCATAGGTTTTTGGGGAACAGGTGGTGTTTGGTTACATGAGTAAGTTCTTTAGTGGCGATCTGCGAGATTTTGGTACACCCATCACCAGCTTGTTTAATTTTATCTTTCTTTGTTTATCAGTAAGTATGAGCACCTTGTCATTATCAGATTGAAATAACTTGGGAAGTAG
ENSE00001377339	FOXM1_e9_T192A	AAAAACCAATCACTCTTGATTACTAGTATAGGTTATATCTTCTTAATTTTTTAAAATGTTTTATTTATTTATTTTTAAATTTTTTATTTCCATAGGTTTTTGGGGAACAGGTGGTGTTTGGTTACATGAGTAAGTTCTTTAGTGGCGATCTGCGAGATTTTGGTACACCCATCACCAGCTTGTTTAATTTTATCTTTCTTTGTTTATCAGTAAGTCAGAGCACCTTGTCATTATCAGATTGAAATAACTTGGGAAGTAG
ENSE00001377339	FOXM1_e9_del192to197	AAAAACCAATCACTCTTGATTACTAGTATAGGTTATATCTTCTTAATTTTTTAAAATGTTTTATTTATTTATTTTTAAATTTTTTATTTCCATAGGTTTTTGGGGAACAGGTGGTGTTTGGTTACATGAGTAAGTTCTTTAGTGGCGATCTGCGAGATTTTGGTACACCCATCACCAGCTTGTTTAATTTTATCTTTCTTTGTTTATCAGTAAGTCCCTTGTCATTATCAGATTGAAATAACTTGGGAAGTAG
ENSE00001377339	FOXM1_e9_T192C	AAAAACCAATCACTCTTGATTACTAGTATAGGTTATATCTTCTTAATTTTTTAAAATGTTTTATTTATTTATTTTTAAATTTTTTATTTCCATAGGTTTTTGGGGAACAGGTGGTGTTTGGTTACATGAGTAAGTTCTTTAGTGGCGATCTGCGAGATTTTGGTACACCCATCACCAGCTTGTTTAATTTTATCTTTCTTTGTTTATCAGTAAGTCCGAGCACCTTGTCATTATCAGATTGAAATAACTTGGGAAGTAG
ENSE00001377339	FOXM1_e9_del192to192	AAAAACCAATCACTCTTGATTACTAGTATAGGTTATATCTTCTTAATTTTTTAAAATGTTTTATTTATTTATTTTTAAATTTTTTATTTCCATAGGTTTTTGGGGAACAGGTGGTGTTTGGTTACATGAGTAAGTTCTTTAGTGGCGATCTGCGAGATTTTGGTACACCCATCACCAGCTTGTTTAATTTTATCTTTCTTTGTTTATCAGTAAGTCGAGCACCTTGTCATTATCAGATTGAAATAACTTGGGAAGTAG
ENSE00001377339	FOXM1_e9_del192to194	AAAAACCAATCACTCTTGATTACTAGTATAGGTTATATCTTCTTAATTTTTTAAAATGTTTTATTTATTTATTTTTAAATTTTTTATTTCCATAGGTTTTTGGGGAACAGGTGGTGTTTGGTTACATGAGTAAGTTCTTTAGTGGCGATCTGCGAGATTTTGGTACACCCATCACCAGCTTGTTTAATTTTATCTTTCTTTGTTTATCAGTAAGTCGCACCTTGTCATTATCAGATTGAAATAACTTGGGAAGTAG
ENSE00001377339	FOXM1_e9_T192G	AAAAACCAATCACTCTTGATTACTAGTATAGGTTATATCTTCTTAATTTTTTAAAATGTTTTATTTATTTATTTTTAAATTTTTTATTTCCATAGGTTTTTGGGGAACAGGTGGTGTTTGGTTACATGAGTAAGTTCTTTAGTGGCGATCTGCGAGATTTTGGTACACCCATCACCAGCTTGTTTAATTTTATCTTTCTTTGTTTATCAGTAAGTCGGAGCACCTTGTCATTATCAGATTGAAATAACTTGGGAAGTAG
ENSE00001377339	FOXM1_e9_G193A	AAAAACCAATCACTCTTGATTACTAGTATAGGTTATATCTTCTTAATTTTTTAAAATGTTTTATTTATTTATTTTTAAATTTTTTATTTCCATAGGTTTTTGGGGAACAGGTGGTGTTTGGTTACATGAGTAAGTTCTTTAGTGGCGATCTGCGAGATTTTGGTACACCCATCACCAGCTTGTTTAATTTTATCTTTCTTTGTTTATCAGTAAGTCTAAGCACCTTGTCATTATCAGATTGAAATAACTTGGGAAGTAG
ENSE00001377339	FOXM1_e9_del193to193	AAAAACCAATCACTCTTGATTACTAGTATAGGTTATATCTTCTTAATTTTTTAAAATGTTTTATTTATTTATTTTTAAATTTTTTATTTCCATAGGTTTTTGGGGAACAGGTGGTGTTTGGTTACATGAGTAAGTTCTTTAGTGGCGATCTGCGAGATTTTGGTACACCCATCACCAGCTTGTTTAATTTTATCTTTCTTTGTTTATCAGTAAGTCTAGCACCTTGTCATTATCAGATTGAAATAACTTGGGAAGTAG
ENSE00001377339	FOXM1_e9_del193to195	AAAAACCAATCACTCTTGATTACTAGTATAGGTTATATCTTCTTAATTTTTTAAAATGTTTTATTTATTTATTTTTAAATTTTTTATTTCCATAGGTTTTTGGGGAACAGGTGGTGTTTGGTTACATGAGTAAGTTCTTTAGTGGCGATCTGCGAGATTTTGGTACACCCATCACCAGCTTGTTTAATTTTATCTTTCTTTGTTTATCAGTAAGTCTCACCTTGTCATTATCAGATTGAAATAACTTGGGAAGTAG
ENSE00001377339	FOXM1_e9_G193C	AAAAACCAATCACTCTTGATTACTAGTATAGGTTATATCTTCTTAATTTTTTAAAATGTTTTATTTATTTATTTTTAAATTTTTTATTTCCATAGGTTTTTGGGGAACAGGTGGTGTTTGGTTACATGAGTAAGTTCTTTAGTGGCGATCTGCGAGATTTTGGTACACCCATCACCAGCTTGTTTAATTTTATCTTTCTTTGTTTATCAGTAAGTCTCAGCACCTTGTCATTATCAGATTGAAATAACTTGGGAAGTAG
ENSE00001377339	FOXM1_e9_del193to198	AAAAACCAATCACTCTTGATTACTAGTATAGGTTATATCTTCTTAATTTTTTAAAATGTTTTATTTATTTATTTTTAAATTTTTTATTTCCATAGGTTTTTGGGGAACAGGTGGTGTTTGGTTACATGAGTAAGTTCTTTAGTGGCGATCTGCGAGATTTTGGTACACCCATCACCAGCTTGTTTAATTTTATCTTTCTTTGTTTATCAGTAAGTCTCTTGTCATTATCAGATTGAAATAACTTGGGAAGTAG
ENSE00001377339	FOXM1_e9_G195A	AAAAACCAATCACTCTTGATTACTAGTATAGGTTATATCTTCTTAATTTTTTAAAATGTTTTATTTATTTATTTTTAAATTTTTTATTTCCATAGGTTTTTGGGGAACAGGTGGTGTTTGGTTACATGAGTAAGTTCTTTAGTGGCGATCTGCGAGATTTTGGTACACCCATCACCAGCTTGTTTAATTTTATCTTTCTTTGTTTATCAGTAAGTCTGAACACCTTGTCATTATCAGATTGAAATAACTTGGGAAGTAG
ENSE00001377339	FOXM1_e9_del195to195	AAAAACCAATCACTCTTGATTACTAGTATAGGTTATATCTTCTTAATTTTTTAAAATGTTTTATTTATTTATTTTTAAATTTTTTATTTCCATAGGTTTTTGGGGAACAGGTGGTGTTTGGTTACATGAGTAAGTTCTTTAGTGGCGATCTGCGAGATTTTGGTACACCCATCACCAGCTTGTTTAATTTTATCTTTCTTTGTTTATCAGTAAGTCTGACACCTTGTCATTATCAGATTGAAATAACTTGGGAAGTAG
ENSE00001377339	FOXM1_e9_G195C	AAAAACCAATCACTCTTGATTACTAGTATAGGTTATATCTTCTTAATTTTTTAAAATGTTTTATTTATTTATTTTTAAATTTTTTATTTCCATAGGTTTTTGGGGAACAGGTGGTGTTTGGTTACATGAGTAAGTTCTTTAGTGGCGATCTGCGAGATTTTGGTACACCCATCACCAGCTTGTTTAATTTTATCTTTCTTTGTTTATCAGTAAGTCTGACCACCTTGTCATTATCAGATTGAAATAACTTGGGAAGTAG
ENSE00001377339	FOXM1_e9_del194to196, del195to197	AAAAACCAATCACTCTTGATTACTAGTATAGGTTATATCTTCTTAATTTTTTAAAATGTTTTATTTATTTATTTTTAAATTTTTTATTTCCATAGGTTTTTGGGGAACAGGTGGTGTTTGGTTACATGAGTAAGTTCTTTAGTGGCGATCTGCGAGATTTTGGTACACCCATCACCAGCTTGTTTAATTTTATCTTTCTTTGTTTATCAGTAAGTCTGACCTTGTCATTATCAGATTGAAATAACTTGGGAAGTAG
ENSE00001377339	FOXM1_e9_C196A	AAAAACCAATCACTCTTGATTACTAGTATAGGTTATATCTTCTTAATTTTTTAAAATGTTTTATTTATTTATTTTTAAATTTTTTATTTCCATAGGTTTTTGGGGAACAGGTGGTGTTTGGTTACATGAGTAAGTTCTTTAGTGGCGATCTGCGAGATTTTGGTACACCCATCACCAGCTTGTTTAATTTTATCTTTCTTTGTTTATCAGTAAGTCTGAGAACCTTGTCATTATCAGATTGAAATAACTTGGGAAGTAG
ENSE00001377339	FOXM1_e9_del196to196	AAAAACCAATCACTCTTGATTACTAGTATAGGTTATATCTTCTTAATTTTTTAAAATGTTTTATTTATTTATTTTTAAATTTTTTATTTCCATAGGTTTTTGGGGAACAGGTGGTGTTTGGTTACATGAGTAAGTTCTTTAGTGGCGATCTGCGAGATTTTGGTACACCCATCACCAGCTTGTTTAATTTTATCTTTCTTTGTTTATCAGTAAGTCTGAGACCTTGTCATTATCAGATTGAAATAACTTGGGAAGTAG
ENSE00001377339	FOXM1_e9_C198A	AAAAACCAATCACTCTTGATTACTAGTATAGGTTATATCTTCTTAATTTTTTAAAATGTTTTATTTATTTATTTTTAAATTTTTTATTTCCATAGGTTTTTGGGGAACAGGTGGTGTTTGGTTACATGAGTAAGTTCTTTAGTGGCGATCTGCGAGATTTTGGTACACCCATCACCAGCTTGTTTAATTTTATCTTTCTTTGTTTATCAGTAAGTCTGAGCAACTTGTCATTATCAGATTGAAATAACTTGGGAAGTAG
ENSE00001377339	FOXM1_e9_del198to203, del199to204	AAAAACCAATCACTCTTGATTACTAGTATAGGTTATATCTTCTTAATTTTTTAAAATGTTTTATTTATTTATTTTTAAATTTTTTATTTCCATAGGTTTTTGGGGAACAGGTGGTGTTTGGTTACATGAGTAAGTTCTTTAGTGGCGATCTGCGAGATTTTGGTACACCCATCACCAGCTTGTTTAATTTTATCTTTCTTTGTTTATCAGTAAGTCTGAGCACATTATCAGATTGAAATAACTTGGGAAGTAG
ENSE00001377339	FOXM1_e9_C199A	AAAAACCAATCACTCTTGATTACTAGTATAGGTTATATCTTCTTAATTTTTTAAAATGTTTTATTTATTTATTTTTAAATTTTTTATTTCCATAGGTTTTTGGGGAACAGGTGGTGTTTGGTTACATGAGTAAGTTCTTTAGTGGCGATCTGCGAGATTTTGGTACACCCATCACCAGCTTGTTTAATTTTATCTTTCTTTGTTTATCAGTAAGTCTGAGCACATTGTCATTATCAGATTGAAATAACTTGGGAAGTAG
ENSE00001377339	FOXM1_e9_T200A	AAAAACCAATCACTCTTGATTACTAGTATAGGTTATATCTTCTTAATTTTTTAAAATGTTTTATTTATTTATTTTTAAATTTTTTATTTCCATAGGTTTTTGGGGAACAGGTGGTGTTTGGTTACATGAGTAAGTTCTTTAGTGGCGATCTGCGAGATTTTGGTACACCCATCACCAGCTTGTTTAATTTTATCTTTCTTTGTTTATCAGTAAGTCTGAGCACCATGTCATTATCAGATTGAAATAACTTGGGAAGTAG
ENSE00001377339	FOXM1_e9_T200C	AAAAACCAATCACTCTTGATTACTAGTATAGGTTATATCTTCTTAATTTTTTAAAATGTTTTATTTATTTATTTTTAAATTTTTTATTTCCATAGGTTTTTGGGGAACAGGTGGTGTTTGGTTACATGAGTAAGTTCTTTAGTGGCGATCTGCGAGATTTTGGTACACCCATCACCAGCTTGTTTAATTTTATCTTTCTTTGTTTATCAGTAAGTCTGAGCACCCTGTCATTATCAGATTGAAATAACTTGGGAAGTAG
ENSE00001377339	FOXM1_e9_T200G	AAAAACCAATCACTCTTGATTACTAGTATAGGTTATATCTTCTTAATTTTTTAAAATGTTTTATTTATTTATTTTTAAATTTTTTATTTCCATAGGTTTTTGGGGAACAGGTGGTGTTTGGTTACATGAGTAAGTTCTTTAGTGGCGATCTGCGAGATTTTGGTACACCCATCACCAGCTTGTTTAATTTTATCTTTCTTTGTTTATCAGTAAGTCTGAGCACCGTGTCATTATCAGATTGAAATAACTTGGGAAGTAG
ENSE00001377339	FOXM1_e9_T201A	AAAAACCAATCACTCTTGATTACTAGTATAGGTTATATCTTCTTAATTTTTTAAAATGTTTTATTTATTTATTTTTAAATTTTTTATTTCCATAGGTTTTTGGGGAACAGGTGGTGTTTGGTTACATGAGTAAGTTCTTTAGTGGCGATCTGCGAGATTTTGGTACACCCATCACCAGCTTGTTTAATTTTATCTTTCTTTGTTTATCAGTAAGTCTGAGCACCTAGTCATTATCAGATTGAAATAACTTGGGAAGTAG
ENSE00001377339	FOXM1_e9_del200to202, del201to203	AAAAACCAATCACTCTTGATTACTAGTATAGGTTATATCTTCTTAATTTTTTAAAATGTTTTATTTATTTATTTTTAAATTTTTTATTTCCATAGGTTTTTGGGGAACAGGTGGTGTTTGGTTACATGAGTAAGTTCTTTAGTGGCGATCTGCGAGATTTTGGTACACCCATCACCAGCTTGTTTAATTTTATCTTTCTTTGTTTATCAGTAAGTCTGAGCACCTCATTATCAGATTGAAATAACTTGGGAAGTAG
ENSE00001377339	FOXM1_e9_T201C	AAAAACCAATCACTCTTGATTACTAGTATAGGTTATATCTTCTTAATTTTTTAAAATGTTTTATTTATTTATTTTTAAATTTTTTATTTCCATAGGTTTTTGGGGAACAGGTGGTGTTTGGTTACATGAGTAAGTTCTTTAGTGGCGATCTGCGAGATTTTGGTACACCCATCACCAGCTTGTTTAATTTTATCTTTCTTTGTTTATCAGTAAGTCTGAGCACCTCGTCATTATCAGATTGAAATAACTTGGGAAGTAG
ENSE00001377339	FOXM1_e9_T201G	AAAAACCAATCACTCTTGATTACTAGTATAGGTTATATCTTCTTAATTTTTTAAAATGTTTTATTTATTTATTTTTAAATTTTTTATTTCCATAGGTTTTTGGGGAACAGGTGGTGTTTGGTTACATGAGTAAGTTCTTTAGTGGCGATCTGCGAGATTTTGGTACACCCATCACCAGCTTGTTTAATTTTATCTTTCTTTGTTTATCAGTAAGTCTGAGCACCTGGTCATTATCAGATTGAAATAACTTGGGAAGTAG
ENSE00001377339	FOXM1_e9_del200to200, del201to201	AAAAACCAATCACTCTTGATTACTAGTATAGGTTATATCTTCTTAATTTTTTAAAATGTTTTATTTATTTATTTTTAAATTTTTTATTTCCATAGGTTTTTGGGGAACAGGTGGTGTTTGGTTACATGAGTAAGTTCTTTAGTGGCGATCTGCGAGATTTTGGTACACCCATCACCAGCTTGTTTAATTTTATCTTTCTTTGTTTATCAGTAAGTCTGAGCACCTGTCATTATCAGATTGAAATAACTTGGGAAGTAG
ENSE00001377339	FOXM1_e9_del200to205, del201to206, del202to207	AAAAACCAATCACTCTTGATTACTAGTATAGGTTATATCTTCTTAATTTTTTAAAATGTTTTATTTATTTATTTTTAAATTTTTTATTTCCATAGGTTTTTGGGGAACAGGTGGTGTTTGGTTACATGAGTAAGTTCTTTAGTGGCGATCTGCGAGATTTTGGTACACCCATCACCAGCTTGTTTAATTTTATCTTTCTTTGTTTATCAGTAAGTCTGAGCACCTTATCAGATTGAAATAACTTGGGAAGTAG
ENSE00001377339	FOXM1_e9_G202A	AAAAACCAATCACTCTTGATTACTAGTATAGGTTATATCTTCTTAATTTTTTAAAATGTTTTATTTATTTATTTTTAAATTTTTTATTTCCATAGGTTTTTGGGGAACAGGTGGTGTTTGGTTACATGAGTAAGTTCTTTAGTGGCGATCTGCGAGATTTTGGTACACCCATCACCAGCTTGTTTAATTTTATCTTTCTTTGTTTATCAGTAAGTCTGAGCACCTTATCATTATCAGATTGAAATAACTTGGGAAGTAG
ENSE00001377339	FOXM1_e9_del202to204	AAAAACCAATCACTCTTGATTACTAGTATAGGTTATATCTTCTTAATTTTTTAAAATGTTTTATTTATTTATTTTTAAATTTTTTATTTCCATAGGTTTTTGGGGAACAGGTGGTGTTTGGTTACATGAGTAAGTTCTTTAGTGGCGATCTGCGAGATTTTGGTACACCCATCACCAGCTTGTTTAATTTTATCTTTCTTTGTTTATCAGTAAGTCTGAGCACCTTATTATCAGATTGAAATAACTTGGGAAGTAG
ENSE00001377339	FOXM1_e9_G202C	AAAAACCAATCACTCTTGATTACTAGTATAGGTTATATCTTCTTAATTTTTTAAAATGTTTTATTTATTTATTTTTAAATTTTTTATTTCCATAGGTTTTTGGGGAACAGGTGGTGTTTGGTTACATGAGTAAGTTCTTTAGTGGCGATCTGCGAGATTTTGGTACACCCATCACCAGCTTGTTTAATTTTATCTTTCTTTGTTTATCAGTAAGTCTGAGCACCTTCTCATTATCAGATTGAAATAACTTGGGAAGTAG
ENSE00001377339	FOXM1_e9_T203A	AAAAACCAATCACTCTTGATTACTAGTATAGGTTATATCTTCTTAATTTTTTAAAATGTTTTATTTATTTATTTTTAAATTTTTTATTTCCATAGGTTTTTGGGGAACAGGTGGTGTTTGGTTACATGAGTAAGTTCTTTAGTGGCGATCTGCGAGATTTTGGTACACCCATCACCAGCTTGTTTAATTTTATCTTTCTTTGTTTATCAGTAAGTCTGAGCACCTTGACATTATCAGATTGAAATAACTTGGGAAGTAG
ENSE00001377339	FOXM1_e9_del203to203	AAAAACCAATCACTCTTGATTACTAGTATAGGTTATATCTTCTTAATTTTTTAAAATGTTTTATTTATTTATTTTTAAATTTTTTATTTCCATAGGTTTTTGGGGAACAGGTGGTGTTTGGTTACATGAGTAAGTTCTTTAGTGGCGATCTGCGAGATTTTGGTACACCCATCACCAGCTTGTTTAATTTTATCTTTCTTTGTTTATCAGTAAGTCTGAGCACCTTGCATTATCAGATTGAAATAACTTGGGAAGTAG
ENSE00001377339	FOXM1_e9_T203C	AAAAACCAATCACTCTTGATTACTAGTATAGGTTATATCTTCTTAATTTTTTAAAATGTTTTATTTATTTATTTTTAAATTTTTTATTTCCATAGGTTTTTGGGGAACAGGTGGTGTTTGGTTACATGAGTAAGTTCTTTAGTGGCGATCTGCGAGATTTTGGTACACCCATCACCAGCTTGTTTAATTTTATCTTTCTTTGTTTATCAGTAAGTCTGAGCACCTTGCCATTATCAGATTGAAATAACTTGGGAAGTAG
ENSE00001377339	FOXM1_e9_T203G	AAAAACCAATCACTCTTGATTACTAGTATAGGTTATATCTTCTTAATTTTTTAAAATGTTTTATTTATTTATTTTTAAATTTTTTATTTCCATAGGTTTTTGGGGAACAGGTGGTGTTTGGTTACATGAGTAAGTTCTTTAGTGGCGATCTGCGAGATTTTGGTACACCCATCACCAGCTTGTTTAATTTTATCTTTCTTTGTTTATCAGTAAGTCTGAGCACCTTGGCATTATCAGATTGAAATAACTTGGGAAGTAG
ENSE00001377339	FOXM1_e9_del203to208, del204to209	AAAAACCAATCACTCTTGATTACTAGTATAGGTTATATCTTCTTAATTTTTTAAAATGTTTTATTTATTTATTTTTAAATTTTTTATTTCCATAGGTTTTTGGGGAACAGGTGGTGTTTGGTTACATGAGTAAGTTCTTTAGTGGCGATCTGCGAGATTTTGGTACACCCATCACCAGCTTGTTTAATTTTATCTTTCTTTGTTTATCAGTAAGTCTGAGCACCTTGTCAGATTGAAATAACTTGGGAAGTAG
ENSE00001377339	FOXM1_e9_C204A	AAAAACCAATCACTCTTGATTACTAGTATAGGTTATATCTTCTTAATTTTTTAAAATGTTTTATTTATTTATTTTTAAATTTTTTATTTCCATAGGTTTTTGGGGAACAGGTGGTGTTTGGTTACATGAGTAAGTTCTTTAGTGGCGATCTGCGAGATTTTGGTACACCCATCACCAGCTTGTTTAATTTTATCTTTCTTTGTTTATCAGTAAGTCTGAGCACCTTGTAATTATCAGATTGAAATAACTTGGGAAGTAG
ENSE00001377339	FOXM1_e9_del204to204	AAAAACCAATCACTCTTGATTACTAGTATAGGTTATATCTTCTTAATTTTTTAAAATGTTTTATTTATTTATTTTTAAATTTTTTATTTCCATAGGTTTTTGGGGAACAGGTGGTGTTTGGTTACATGAGTAAGTTCTTTAGTGGCGATCTGCGAGATTTTGGTACACCCATCACCAGCTTGTTTAATTTTATCTTTCTTTGTTTATCAGTAAGTCTGAGCACCTTGTATTATCAGATTGAAATAACTTGGGAAGTAG
ENSE00001377339	FOXM1_e9_T206A	AAAAACCAATCACTCTTGATTACTAGTATAGGTTATATCTTCTTAATTTTTTAAAATGTTTTATTTATTTATTTTTAAATTTTTTATTTCCATAGGTTTTTGGGGAACAGGTGGTGTTTGGTTACATGAGTAAGTTCTTTAGTGGCGATCTGCGAGATTTTGGTACACCCATCACCAGCTTGTTTAATTTTATCTTTCTTTGTTTATCAGTAAGTCTGAGCACCTTGTCAATATCAGATTGAAATAACTTGGGAAGTAG
ENSE00001377339	FOXM1_e9_T206C	AAAAACCAATCACTCTTGATTACTAGTATAGGTTATATCTTCTTAATTTTTTAAAATGTTTTATTTATTTATTTTTAAATTTTTTATTTCCATAGGTTTTTGGGGAACAGGTGGTGTTTGGTTACATGAGTAAGTTCTTTAGTGGCGATCTGCGAGATTTTGGTACACCCATCACCAGCTTGTTTAATTTTATCTTTCTTTGTTTATCAGTAAGTCTGAGCACCTTGTCACTATCAGATTGAAATAACTTGGGAAGTAG
ENSE00001377339	FOXM1_e9_T206G	AAAAACCAATCACTCTTGATTACTAGTATAGGTTATATCTTCTTAATTTTTTAAAATGTTTTATTTATTTATTTTTAAATTTTTTATTTCCATAGGTTTTTGGGGAACAGGTGGTGTTTGGTTACATGAGTAAGTTCTTTAGTGGCGATCTGCGAGATTTTGGTACACCCATCACCAGCTTGTTTAATTTTATCTTTCTTTGTTTATCAGTAAGTCTGAGCACCTTGTCAGTATCAGATTGAAATAACTTGGGAAGTAG
ENSE00001377339	FOXM1_e9_del205to207, del206to208, del207to209	AAAAACCAATCACTCTTGATTACTAGTATAGGTTATATCTTCTTAATTTTTTAAAATGTTTTATTTATTTATTTTTAAATTTTTTATTTCCATAGGTTTTTGGGGAACAGGTGGTGTTTGGTTACATGAGTAAGTTCTTTAGTGGCGATCTGCGAGATTTTGGTACACCCATCACCAGCTTGTTTAATTTTATCTTTCTTTGTTTATCAGTAAGTCTGAGCACCTTGTCATCAGATTGAAATAACTTGGGAAGTAG
ENSE00001377339	FOXM1_e9_T207A	AAAAACCAATCACTCTTGATTACTAGTATAGGTTATATCTTCTTAATTTTTTAAAATGTTTTATTTATTTATTTTTAAATTTTTTATTTCCATAGGTTTTTGGGGAACAGGTGGTGTTTGGTTACATGAGTAAGTTCTTTAGTGGCGATCTGCGAGATTTTGGTACACCCATCACCAGCTTGTTTAATTTTATCTTTCTTTGTTTATCAGTAAGTCTGAGCACCTTGTCATAATCAGATTGAAATAACTTGGGAAGTAG
ENSE00001377339	FOXM1_e9_del206to206, del207to207	AAAAACCAATCACTCTTGATTACTAGTATAGGTTATATCTTCTTAATTTTTTAAAATGTTTTATTTATTTATTTTTAAATTTTTTATTTCCATAGGTTTTTGGGGAACAGGTGGTGTTTGGTTACATGAGTAAGTTCTTTAGTGGCGATCTGCGAGATTTTGGTACACCCATCACCAGCTTGTTTAATTTTATCTTTCTTTGTTTATCAGTAAGTCTGAGCACCTTGTCATATCAGATTGAAATAACTTGGGAAGTAG
ENSE00001377339	FOXM1_e9_T207C	AAAAACCAATCACTCTTGATTACTAGTATAGGTTATATCTTCTTAATTTTTTAAAATGTTTTATTTATTTATTTTTAAATTTTTTATTTCCATAGGTTTTTGGGGAACAGGTGGTGTTTGGTTACATGAGTAAGTTCTTTAGTGGCGATCTGCGAGATTTTGGTACACCCATCACCAGCTTGTTTAATTTTATCTTTCTTTGTTTATCAGTAAGTCTGAGCACCTTGTCATCATCAGATTGAAATAACTTGGGAAGTAG
ENSE00001377339	FOXM1_e9_T207G	AAAAACCAATCACTCTTGATTACTAGTATAGGTTATATCTTCTTAATTTTTTAAAATGTTTTATTTATTTATTTTTAAATTTTTTATTTCCATAGGTTTTTGGGGAACAGGTGGTGTTTGGTTACATGAGTAAGTTCTTTAGTGGCGATCTGCGAGATTTTGGTACACCCATCACCAGCTTGTTTAATTTTATCTTTCTTTGTTTATCAGTAAGTCTGAGCACCTTGTCATGATCAGATTGAAATAACTTGGGAAGTAG
ENSE00001377339	FOXM1_e9_del209to209	AAAAACCAATCACTCTTGATTACTAGTATAGGTTATATCTTCTTAATTTTTTAAAATGTTTTATTTATTTATTTTTAAATTTTTTATTTCCATAGGTTTTTGGGGAACAGGTGGTGTTTGGTTACATGAGTAAGTTCTTTAGTGGCGATCTGCGAGATTTTGGTACACCCATCACCAGCTTGTTTAATTTTATCTTTCTTTGTTTATCAGTAAGTCTGAGCACCTTGTCATTACAGATTGAAATAACTTGGGAAGTAG
ENSE00001377339	FOXM1_e9_T209A	AAAAACCAATCACTCTTGATTACTAGTATAGGTTATATCTTCTTAATTTTTTAAAATGTTTTATTTATTTATTTTTAAATTTTTTATTTCCATAGGTTTTTGGGGAACAGGTGGTGTTTGGTTACATGAGTAAGTTCTTTAGTGGCGATCTGCGAGATTTTGGTACACCCATCACCAGCTTGTTTAATTTTATCTTTCTTTGTTTATCAGTAAGTCTGAGCACCTTGTCATTAACAGATTGAAATAACTTGGGAAGTAG
ENSE00001377339	FOXM1_e9_T209C	AAAAACCAATCACTCTTGATTACTAGTATAGGTTATATCTTCTTAATTTTTTAAAATGTTTTATTTATTTATTTTTAAATTTTTTATTTCCATAGGTTTTTGGGGAACAGGTGGTGTTTGGTTACATGAGTAAGTTCTTTAGTGGCGATCTGCGAGATTTTGGTACACCCATCACCAGCTTGTTTAATTTTATCTTTCTTTGTTTATCAGTAAGTCTGAGCACCTTGTCATTACCAGATTGAAATAACTTGGGAAGTAG
ENSE00001377339	FOXM1_e9_T209G	AAAAACCAATCACTCTTGATTACTAGTATAGGTTATATCTTCTTAATTTTTTAAAATGTTTTATTTATTTATTTTTAAATTTTTTATTTCCATAGGTTTTTGGGGAACAGGTGGTGTTTGGTTACATGAGTAAGTTCTTTAGTGGCGATCTGCGAGATTTTGGTACACCCATCACCAGCTTGTTTAATTTTATCTTTCTTTGTTTATCAGTAAGTCTGAGCACCTTGTCATTAGCAGATTGAAATAACTTGGGAAGTAG
ENSE00001377339	FOXM1_e9_A208C	AAAAACCAATCACTCTTGATTACTAGTATAGGTTATATCTTCTTAATTTTTTAAAATGTTTTATTTATTTATTTTTAAATTTTTTATTTCCATAGGTTTTTGGGGAACAGGTGGTGTTTGGTTACATGAGTAAGTTCTTTAGTGGCGATCTGCGAGATTTTGGTACACCCATCACCAGCTTGTTTAATTTTATCTTTCTTTGTTTATCAGTAAGTCTGAGCACCTTGTCATTCTCAGATTGAAATAACTTGGGAAGTAG
ENSE00001377339	FOXM1_e9_A208G	AAAAACCAATCACTCTTGATTACTAGTATAGGTTATATCTTCTTAATTTTTTAAAATGTTTTATTTATTTATTTTTAAATTTTTTATTTCCATAGGTTTTTGGGGAACAGGTGGTGTTTGGTTACATGAGTAAGTTCTTTAGTGGCGATCTGCGAGATTTTGGTACACCCATCACCAGCTTGTTTAATTTTATCTTTCTTTGTTTATCAGTAAGTCTGAGCACCTTGTCATTGTCAGATTGAAATAACTTGGGAAGTAG
ENSE00001377339	FOXM1_e9_del208to208	AAAAACCAATCACTCTTGATTACTAGTATAGGTTATATCTTCTTAATTTTTTAAAATGTTTTATTTATTTATTTTTAAATTTTTTATTTCCATAGGTTTTTGGGGAACAGGTGGTGTTTGGTTACATGAGTAAGTTCTTTAGTGGCGATCTGCGAGATTTTGGTACACCCATCACCAGCTTGTTTAATTTTATCTTTCTTTGTTTATCAGTAAGTCTGAGCACCTTGTCATTTCAGATTGAAATAACTTGGGAAGTAG
ENSE00001377339	FOXM1_e9_A208T	AAAAACCAATCACTCTTGATTACTAGTATAGGTTATATCTTCTTAATTTTTTAAAATGTTTTATTTATTTATTTTTAAATTTTTTATTTCCATAGGTTTTTGGGGAACAGGTGGTGTTTGGTTACATGAGTAAGTTCTTTAGTGGCGATCTGCGAGATTTTGGTACACCCATCACCAGCTTGTTTAATTTTATCTTTCTTTGTTTATCAGTAAGTCTGAGCACCTTGTCATTTTCAGATTGAAATAACTTGGGAAGTAG
ENSE00001377339	FOXM1_e9_A205C	AAAAACCAATCACTCTTGATTACTAGTATAGGTTATATCTTCTTAATTTTTTAAAATGTTTTATTTATTTATTTTTAAATTTTTTATTTCCATAGGTTTTTGGGGAACAGGTGGTGTTTGGTTACATGAGTAAGTTCTTTAGTGGCGATCTGCGAGATTTTGGTACACCCATCACCAGCTTGTTTAATTTTATCTTTCTTTGTTTATCAGTAAGTCTGAGCACCTTGTCCTTATCAGATTGAAATAACTTGGGAAGTAG
ENSE00001377339	FOXM1_e9_A205G	AAAAACCAATCACTCTTGATTACTAGTATAGGTTATATCTTCTTAATTTTTTAAAATGTTTTATTTATTTATTTTTAAATTTTTTATTTCCATAGGTTTTTGGGGAACAGGTGGTGTTTGGTTACATGAGTAAGTTCTTTAGTGGCGATCTGCGAGATTTTGGTACACCCATCACCAGCTTGTTTAATTTTATCTTTCTTTGTTTATCAGTAAGTCTGAGCACCTTGTCGTTATCAGATTGAAATAACTTGGGAAGTAG
ENSE00001377339	FOXM1_e9_del205to205	AAAAACCAATCACTCTTGATTACTAGTATAGGTTATATCTTCTTAATTTTTTAAAATGTTTTATTTATTTATTTTTAAATTTTTTATTTCCATAGGTTTTTGGGGAACAGGTGGTGTTTGGTTACATGAGTAAGTTCTTTAGTGGCGATCTGCGAGATTTTGGTACACCCATCACCAGCTTGTTTAATTTTATCTTTCTTTGTTTATCAGTAAGTCTGAGCACCTTGTCTTATCAGATTGAAATAACTTGGGAAGTAG
ENSE00001377339	FOXM1_e9_A205T	AAAAACCAATCACTCTTGATTACTAGTATAGGTTATATCTTCTTAATTTTTTAAAATGTTTTATTTATTTATTTTTAAATTTTTTATTTCCATAGGTTTTTGGGGAACAGGTGGTGTTTGGTTACATGAGTAAGTTCTTTAGTGGCGATCTGCGAGATTTTGGTACACCCATCACCAGCTTGTTTAATTTTATCTTTCTTTGTTTATCAGTAAGTCTGAGCACCTTGTCTTTATCAGATTGAAATAACTTGGGAAGTAG
ENSE00001377339	FOXM1_e9_C204G	AAAAACCAATCACTCTTGATTACTAGTATAGGTTATATCTTCTTAATTTTTTAAAATGTTTTATTTATTTATTTTTAAATTTTTTATTTCCATAGGTTTTTGGGGAACAGGTGGTGTTTGGTTACATGAGTAAGTTCTTTAGTGGCGATCTGCGAGATTTTGGTACACCCATCACCAGCTTGTTTAATTTTATCTTTCTTTGTTTATCAGTAAGTCTGAGCACCTTGTGATTATCAGATTGAAATAACTTGGGAAGTAG
ENSE00001377339	FOXM1_e9_del203to205, del204to206	AAAAACCAATCACTCTTGATTACTAGTATAGGTTATATCTTCTTAATTTTTTAAAATGTTTTATTTATTTATTTTTAAATTTTTTATTTCCATAGGTTTTTGGGGAACAGGTGGTGTTTGGTTACATGAGTAAGTTCTTTAGTGGCGATCTGCGAGATTTTGGTACACCCATCACCAGCTTGTTTAATTTTATCTTTCTTTGTTTATCAGTAAGTCTGAGCACCTTGTTATCAGATTGAAATAACTTGGGAAGTAG
ENSE00001377339	FOXM1_e9_C204T	AAAAACCAATCACTCTTGATTACTAGTATAGGTTATATCTTCTTAATTTTTTAAAATGTTTTATTTATTTATTTTTAAATTTTTTATTTCCATAGGTTTTTGGGGAACAGGTGGTGTTTGGTTACATGAGTAAGTTCTTTAGTGGCGATCTGCGAGATTTTGGTACACCCATCACCAGCTTGTTTAATTTTATCTTTCTTTGTTTATCAGTAAGTCTGAGCACCTTGTTATTATCAGATTGAAATAACTTGGGAAGTAG
ENSE00001377339	FOXM1_e9_del202to202	AAAAACCAATCACTCTTGATTACTAGTATAGGTTATATCTTCTTAATTTTTTAAAATGTTTTATTTATTTATTTTTAAATTTTTTATTTCCATAGGTTTTTGGGGAACAGGTGGTGTTTGGTTACATGAGTAAGTTCTTTAGTGGCGATCTGCGAGATTTTGGTACACCCATCACCAGCTTGTTTAATTTTATCTTTCTTTGTTTATCAGTAAGTCTGAGCACCTTTCATTATCAGATTGAAATAACTTGGGAAGTAG
ENSE00001377339	FOXM1_e9_G202T	AAAAACCAATCACTCTTGATTACTAGTATAGGTTATATCTTCTTAATTTTTTAAAATGTTTTATTTATTTATTTTTAAATTTTTTATTTCCATAGGTTTTTGGGGAACAGGTGGTGTTTGGTTACATGAGTAAGTTCTTTAGTGGCGATCTGCGAGATTTTGGTACACCCATCACCAGCTTGTTTAATTTTATCTTTCTTTGTTTATCAGTAAGTCTGAGCACCTTTTCATTATCAGATTGAAATAACTTGGGAAGTAG
ENSE00001377339	FOXM1_e9_del199to201	AAAAACCAATCACTCTTGATTACTAGTATAGGTTATATCTTCTTAATTTTTTAAAATGTTTTATTTATTTATTTTTAAATTTTTTATTTCCATAGGTTTTTGGGGAACAGGTGGTGTTTGGTTACATGAGTAAGTTCTTTAGTGGCGATCTGCGAGATTTTGGTACACCCATCACCAGCTTGTTTAATTTTATCTTTCTTTGTTTATCAGTAAGTCTGAGCACGTCATTATCAGATTGAAATAACTTGGGAAGTAG
ENSE00001377339	FOXM1_e9_C199G	AAAAACCAATCACTCTTGATTACTAGTATAGGTTATATCTTCTTAATTTTTTAAAATGTTTTATTTATTTATTTTTAAATTTTTTATTTCCATAGGTTTTTGGGGAACAGGTGGTGTTTGGTTACATGAGTAAGTTCTTTAGTGGCGATCTGCGAGATTTTGGTACACCCATCACCAGCTTGTTTAATTTTATCTTTCTTTGTTTATCAGTAAGTCTGAGCACGTTGTCATTATCAGATTGAAATAACTTGGGAAGTAG
ENSE00001377339	FOXM1_e9_del198to198, del199to199	AAAAACCAATCACTCTTGATTACTAGTATAGGTTATATCTTCTTAATTTTTTAAAATGTTTTATTTATTTATTTTTAAATTTTTTATTTCCATAGGTTTTTGGGGAACAGGTGGTGTTTGGTTACATGAGTAAGTTCTTTAGTGGCGATCTGCGAGATTTTGGTACACCCATCACCAGCTTGTTTAATTTTATCTTTCTTTGTTTATCAGTAAGTCTGAGCACTTGTCATTATCAGATTGAAATAACTTGGGAAGTAG
ENSE00001377339	FOXM1_e9_C199T	AAAAACCAATCACTCTTGATTACTAGTATAGGTTATATCTTCTTAATTTTTTAAAATGTTTTATTTATTTATTTTTAAATTTTTTATTTCCATAGGTTTTTGGGGAACAGGTGGTGTTTGGTTACATGAGTAAGTTCTTTAGTGGCGATCTGCGAGATTTTGGTACACCCATCACCAGCTTGTTTAATTTTATCTTTCTTTGTTTATCAGTAAGTCTGAGCACTTTGTCATTATCAGATTGAAATAACTTGGGAAGTAG
ENSE00001377339	FOXM1_e9_C198G	AAAAACCAATCACTCTTGATTACTAGTATAGGTTATATCTTCTTAATTTTTTAAAATGTTTTATTTATTTATTTTTAAATTTTTTATTTCCATAGGTTTTTGGGGAACAGGTGGTGTTTGGTTACATGAGTAAGTTCTTTAGTGGCGATCTGCGAGATTTTGGTACACCCATCACCAGCTTGTTTAATTTTATCTTTCTTTGTTTATCAGTAAGTCTGAGCAGCTTGTCATTATCAGATTGAAATAACTTGGGAAGTAG
ENSE00001377339	FOXM1_e9_C198T	AAAAACCAATCACTCTTGATTACTAGTATAGGTTATATCTTCTTAATTTTTTAAAATGTTTTATTTATTTATTTTTAAATTTTTTATTTCCATAGGTTTTTGGGGAACAGGTGGTGTTTGGTTACATGAGTAAGTTCTTTAGTGGCGATCTGCGAGATTTTGGTACACCCATCACCAGCTTGTTTAATTTTATCTTTCTTTGTTTATCAGTAAGTCTGAGCATCTTGTCATTATCAGATTGAAATAACTTGGGAAGTAG
ENSE00001377339	FOXM1_e9_del198to200	AAAAACCAATCACTCTTGATTACTAGTATAGGTTATATCTTCTTAATTTTTTAAAATGTTTTATTTATTTATTTTTAAATTTTTTATTTCCATAGGTTTTTGGGGAACAGGTGGTGTTTGGTTACATGAGTAAGTTCTTTAGTGGCGATCTGCGAGATTTTGGTACACCCATCACCAGCTTGTTTAATTTTATCTTTCTTTGTTTATCAGTAAGTCTGAGCATGTCATTATCAGATTGAAATAACTTGGGAAGTAG
ENSE00001377339	FOXM1_e9_A197C	AAAAACCAATCACTCTTGATTACTAGTATAGGTTATATCTTCTTAATTTTTTAAAATGTTTTATTTATTTATTTTTAAATTTTTTATTTCCATAGGTTTTTGGGGAACAGGTGGTGTTTGGTTACATGAGTAAGTTCTTTAGTGGCGATCTGCGAGATTTTGGTACACCCATCACCAGCTTGTTTAATTTTATCTTTCTTTGTTTATCAGTAAGTCTGAGCCCCTTGTCATTATCAGATTGAAATAACTTGGGAAGTAG
ENSE00001377339	FOXM1_e9_del197to197	AAAAACCAATCACTCTTGATTACTAGTATAGGTTATATCTTCTTAATTTTTTAAAATGTTTTATTTATTTATTTTTAAATTTTTTATTTCCATAGGTTTTTGGGGAACAGGTGGTGTTTGGTTACATGAGTAAGTTCTTTAGTGGCGATCTGCGAGATTTTGGTACACCCATCACCAGCTTGTTTAATTTTATCTTTCTTTGTTTATCAGTAAGTCTGAGCCCTTGTCATTATCAGATTGAAATAACTTGGGAAGTAG
ENSE00001377339	FOXM1_e9_A197G	AAAAACCAATCACTCTTGATTACTAGTATAGGTTATATCTTCTTAATTTTTTAAAATGTTTTATTTATTTATTTTTAAATTTTTTATTTCCATAGGTTTTTGGGGAACAGGTGGTGTTTGGTTACATGAGTAAGTTCTTTAGTGGCGATCTGCGAGATTTTGGTACACCCATCACCAGCTTGTTTAATTTTATCTTTCTTTGTTTATCAGTAAGTCTGAGCGCCTTGTCATTATCAGATTGAAATAACTTGGGAAGTAG
ENSE00001377339	FOXM1_e9_del197to202	AAAAACCAATCACTCTTGATTACTAGTATAGGTTATATCTTCTTAATTTTTTAAAATGTTTTATTTATTTATTTTTAAATTTTTTATTTCCATAGGTTTTTGGGGAACAGGTGGTGTTTGGTTACATGAGTAAGTTCTTTAGTGGCGATCTGCGAGATTTTGGTACACCCATCACCAGCTTGTTTAATTTTATCTTTCTTTGTTTATCAGTAAGTCTGAGCTCATTATCAGATTGAAATAACTTGGGAAGTAG
ENSE00001377339	FOXM1_e9_A197T	AAAAACCAATCACTCTTGATTACTAGTATAGGTTATATCTTCTTAATTTTTTAAAATGTTTTATTTATTTATTTTTAAATTTTTTATTTCCATAGGTTTTTGGGGAACAGGTGGTGTTTGGTTACATGAGTAAGTTCTTTAGTGGCGATCTGCGAGATTTTGGTACACCCATCACCAGCTTGTTTAATTTTATCTTTCTTTGTTTATCAGTAAGTCTGAGCTCCTTGTCATTATCAGATTGAAATAACTTGGGAAGTAG
ENSE00001377339	FOXM1_e9_del196to198, del197to199	AAAAACCAATCACTCTTGATTACTAGTATAGGTTATATCTTCTTAATTTTTTAAAATGTTTTATTTATTTATTTTTAAATTTTTTATTTCCATAGGTTTTTGGGGAACAGGTGGTGTTTGGTTACATGAGTAAGTTCTTTAGTGGCGATCTGCGAGATTTTGGTACACCCATCACCAGCTTGTTTAATTTTATCTTTCTTTGTTTATCAGTAAGTCTGAGCTTGTCATTATCAGATTGAAATAACTTGGGAAGTAG
ENSE00001377339	FOXM1_e9_C196G	AAAAACCAATCACTCTTGATTACTAGTATAGGTTATATCTTCTTAATTTTTTAAAATGTTTTATTTATTTATTTTTAAATTTTTTATTTCCATAGGTTTTTGGGGAACAGGTGGTGTTTGGTTACATGAGTAAGTTCTTTAGTGGCGATCTGCGAGATTTTGGTACACCCATCACCAGCTTGTTTAATTTTATCTTTCTTTGTTTATCAGTAAGTCTGAGGACCTTGTCATTATCAGATTGAAATAACTTGGGAAGTAG
ENSE00001377339	FOXM1_e9_del196to201	AAAAACCAATCACTCTTGATTACTAGTATAGGTTATATCTTCTTAATTTTTTAAAATGTTTTATTTATTTATTTTTAAATTTTTTATTTCCATAGGTTTTTGGGGAACAGGTGGTGTTTGGTTACATGAGTAAGTTCTTTAGTGGCGATCTGCGAGATTTTGGTACACCCATCACCAGCTTGTTTAATTTTATCTTTCTTTGTTTATCAGTAAGTCTGAGGTCATTATCAGATTGAAATAACTTGGGAAGTAG
ENSE00001377339	FOXM1_e9_C196T	AAAAACCAATCACTCTTGATTACTAGTATAGGTTATATCTTCTTAATTTTTTAAAATGTTTTATTTATTTATTTTTAAATTTTTTATTTCCATAGGTTTTTGGGGAACAGGTGGTGTTTGGTTACATGAGTAAGTTCTTTAGTGGCGATCTGCGAGATTTTGGTACACCCATCACCAGCTTGTTTAATTTTATCTTTCTTTGTTTATCAGTAAGTCTGAGTACCTTGTCATTATCAGATTGAAATAACTTGGGAAGTAG
ENSE00001377339	FOXM1_e9_G195T	AAAAACCAATCACTCTTGATTACTAGTATAGGTTATATCTTCTTAATTTTTTAAAATGTTTTATTTATTTATTTTTAAATTTTTTATTTCCATAGGTTTTTGGGGAACAGGTGGTGTTTGGTTACATGAGTAAGTTCTTTAGTGGCGATCTGCGAGATTTTGGTACACCCATCACCAGCTTGTTTAATTTTATCTTTCTTTGTTTATCAGTAAGTCTGATCACCTTGTCATTATCAGATTGAAATAACTTGGGAAGTAG
ENSE00001377339	FOXM1_e9_del195to200	AAAAACCAATCACTCTTGATTACTAGTATAGGTTATATCTTCTTAATTTTTTAAAATGTTTTATTTATTTATTTTTAAATTTTTTATTTCCATAGGTTTTTGGGGAACAGGTGGTGTTTGGTTACATGAGTAAGTTCTTTAGTGGCGATCTGCGAGATTTTGGTACACCCATCACCAGCTTGTTTAATTTTATCTTTCTTTGTTTATCAGTAAGTCTGATGTCATTATCAGATTGAAATAACTTGGGAAGTAG
ENSE00001377339	FOXM1_e9_A194C	AAAAACCAATCACTCTTGATTACTAGTATAGGTTATATCTTCTTAATTTTTTAAAATGTTTTATTTATTTATTTTTAAATTTTTTATTTCCATAGGTTTTTGGGGAACAGGTGGTGTTTGGTTACATGAGTAAGTTCTTTAGTGGCGATCTGCGAGATTTTGGTACACCCATCACCAGCTTGTTTAATTTTATCTTTCTTTGTTTATCAGTAAGTCTGCGCACCTTGTCATTATCAGATTGAAATAACTTGGGAAGTAG
ENSE00001377339	FOXM1_e9_del194to194	AAAAACCAATCACTCTTGATTACTAGTATAGGTTATATCTTCTTAATTTTTTAAAATGTTTTATTTATTTATTTTTAAATTTTTTATTTCCATAGGTTTTTGGGGAACAGGTGGTGTTTGGTTACATGAGTAAGTTCTTTAGTGGCGATCTGCGAGATTTTGGTACACCCATCACCAGCTTGTTTAATTTTATCTTTCTTTGTTTATCAGTAAGTCTGGCACCTTGTCATTATCAGATTGAAATAACTTGGGAAGTAG
ENSE00001377339	FOXM1_e9_A194G	AAAAACCAATCACTCTTGATTACTAGTATAGGTTATATCTTCTTAATTTTTTAAAATGTTTTATTTATTTATTTTTAAATTTTTTATTTCCATAGGTTTTTGGGGAACAGGTGGTGTTTGGTTACATGAGTAAGTTCTTTAGTGGCGATCTGCGAGATTTTGGTACACCCATCACCAGCTTGTTTAATTTTATCTTTCTTTGTTTATCAGTAAGTCTGGGCACCTTGTCATTATCAGATTGAAATAACTTGGGAAGTAG
ENSE00001377339	FOXM1_e9_A194T	AAAAACCAATCACTCTTGATTACTAGTATAGGTTATATCTTCTTAATTTTTTAAAATGTTTTATTTATTTATTTTTAAATTTTTTATTTCCATAGGTTTTTGGGGAACAGGTGGTGTTTGGTTACATGAGTAAGTTCTTTAGTGGCGATCTGCGAGATTTTGGTACACCCATCACCAGCTTGTTTAATTTTATCTTTCTTTGTTTATCAGTAAGTCTGTGCACCTTGTCATTATCAGATTGAAATAACTTGGGAAGTAG
ENSE00001377339	FOXM1_e9_del194to199	AAAAACCAATCACTCTTGATTACTAGTATAGGTTATATCTTCTTAATTTTTTAAAATGTTTTATTTATTTATTTTTAAATTTTTTATTTCCATAGGTTTTTGGGGAACAGGTGGTGTTTGGTTACATGAGTAAGTTCTTTAGTGGCGATCTGCGAGATTTTGGTACACCCATCACCAGCTTGTTTAATTTTATCTTTCTTTGTTTATCAGTAAGTCTGTTGTCATTATCAGATTGAAATAACTTGGGAAGTAG
ENSE00001377339	FOXM1_e9_G193T	AAAAACCAATCACTCTTGATTACTAGTATAGGTTATATCTTCTTAATTTTTTAAAATGTTTTATTTATTTATTTTTAAATTTTTTATTTCCATAGGTTTTTGGGGAACAGGTGGTGTTTGGTTACATGAGTAAGTTCTTTAGTGGCGATCTGCGAGATTTTGGTACACCCATCACCAGCTTGTTTAATTTTATCTTTCTTTGTTTATCAGTAAGTCTTAGCACCTTGTCATTATCAGATTGAAATAACTTGGGAAGTAG
ENSE00001377339	FOXM1_e9_C191G	AAAAACCAATCACTCTTGATTACTAGTATAGGTTATATCTTCTTAATTTTTTAAAATGTTTTATTTATTTATTTTTAAATTTTTTATTTCCATAGGTTTTTGGGGAACAGGTGGTGTTTGGTTACATGAGTAAGTTCTTTAGTGGCGATCTGCGAGATTTTGGTACACCCATCACCAGCTTGTTTAATTTTATCTTTCTTTGTTTATCAGTAAGTGTGAGCACCTTGTCATTATCAGATTGAAATAACTTGGGAAGTAG
ENSE00001377339	FOXM1_e9_del191to191	AAAAACCAATCACTCTTGATTACTAGTATAGGTTATATCTTCTTAATTTTTTAAAATGTTTTATTTATTTATTTTTAAATTTTTTATTTCCATAGGTTTTTGGGGAACAGGTGGTGTTTGGTTACATGAGTAAGTTCTTTAGTGGCGATCTGCGAGATTTTGGTACACCCATCACCAGCTTGTTTAATTTTATCTTTCTTTGTTTATCAGTAAGTTGAGCACCTTGTCATTATCAGATTGAAATAACTTGGGAAGTAG
ENSE00001377339	FOXM1_e9_C191T	AAAAACCAATCACTCTTGATTACTAGTATAGGTTATATCTTCTTAATTTTTTAAAATGTTTTATTTATTTATTTTTAAATTTTTTATTTCCATAGGTTTTTGGGGAACAGGTGGTGTTTGGTTACATGAGTAAGTTCTTTAGTGGCGATCTGCGAGATTTTGGTACACCCATCACCAGCTTGTTTAATTTTATCTTTCTTTGTTTATCAGTAAGTTTGAGCACCTTGTCATTATCAGATTGAAATAACTTGGGAAGTAG
ENSE00001377339	FOXM1_e9_del189to189	AAAAACCAATCACTCTTGATTACTAGTATAGGTTATATCTTCTTAATTTTTTAAAATGTTTTATTTATTTATTTTTAAATTTTTTATTTCCATAGGTTTTTGGGGAACAGGTGGTGTTTGGTTACATGAGTAAGTTCTTTAGTGGCGATCTGCGAGATTTTGGTACACCCATCACCAGCTTGTTTAATTTTATCTTTCTTTGTTTATCAGTAATCTGAGCACCTTGTCATTATCAGATTGAAATAACTTGGGAAGTAG
ENSE00001377339	FOXM1_e9_del189to191	AAAAACCAATCACTCTTGATTACTAGTATAGGTTATATCTTCTTAATTTTTTAAAATGTTTTATTTATTTATTTTTAAATTTTTTATTTCCATAGGTTTTTGGGGAACAGGTGGTGTTTGGTTACATGAGTAAGTTCTTTAGTGGCGATCTGCGAGATTTTGGTACACCCATCACCAGCTTGTTTAATTTTATCTTTCTTTGTTTATCAGTAATGAGCACCTTGTCATTATCAGATTGAAATAACTTGGGAAGTAG
ENSE00001377339	FOXM1_e9_G189T	AAAAACCAATCACTCTTGATTACTAGTATAGGTTATATCTTCTTAATTTTTTAAAATGTTTTATTTATTTATTTTTAAATTTTTTATTTCCATAGGTTTTTGGGGAACAGGTGGTGTTTGGTTACATGAGTAAGTTCTTTAGTGGCGATCTGCGAGATTTTGGTACACCCATCACCAGCTTGTTTAATTTTATCTTTCTTTGTTTATCAGTAATTCTGAGCACCTTGTCATTATCAGATTGAAATAACTTGGGAAGTAG
ENSE00001377339	FOXM1_e9_A188C	AAAAACCAATCACTCTTGATTACTAGTATAGGTTATATCTTCTTAATTTTTTAAAATGTTTTATTTATTTATTTTTAAATTTTTTATTTCCATAGGTTTTTGGGGAACAGGTGGTGTTTGGTTACATGAGTAAGTTCTTTAGTGGCGATCTGCGAGATTTTGGTACACCCATCACCAGCTTGTTTAATTTTATCTTTCTTTGTTTATCAGTACGTCTGAGCACCTTGTCATTATCAGATTGAAATAACTTGGGAAGTAG
ENSE00001377339	FOXM1_e9_del188to190	AAAAACCAATCACTCTTGATTACTAGTATAGGTTATATCTTCTTAATTTTTTAAAATGTTTTATTTATTTATTTTTAAATTTTTTATTTCCATAGGTTTTTGGGGAACAGGTGGTGTTTGGTTACATGAGTAAGTTCTTTAGTGGCGATCTGCGAGATTTTGGTACACCCATCACCAGCTTGTTTAATTTTATCTTTCTTTGTTTATCAGTACTGAGCACCTTGTCATTATCAGATTGAAATAACTTGGGAAGTAG
ENSE00001377339	FOXM1_e9_A188G	AAAAACCAATCACTCTTGATTACTAGTATAGGTTATATCTTCTTAATTTTTTAAAATGTTTTATTTATTTATTTTTAAATTTTTTATTTCCATAGGTTTTTGGGGAACAGGTGGTGTTTGGTTACATGAGTAAGTTCTTTAGTGGCGATCTGCGAGATTTTGGTACACCCATCACCAGCTTGTTTAATTTTATCTTTCTTTGTTTATCAGTAGGTCTGAGCACCTTGTCATTATCAGATTGAAATAACTTGGGAAGTAG
ENSE00001377339	FOXM1_e9_del187to187, del188to188	AAAAACCAATCACTCTTGATTACTAGTATAGGTTATATCTTCTTAATTTTTTAAAATGTTTTATTTATTTATTTTTAAATTTTTTATTTCCATAGGTTTTTGGGGAACAGGTGGTGTTTGGTTACATGAGTAAGTTCTTTAGTGGCGATCTGCGAGATTTTGGTACACCCATCACCAGCTTGTTTAATTTTATCTTTCTTTGTTTATCAGTAGTCTGAGCACCTTGTCATTATCAGATTGAAATAACTTGGGAAGTAG
ENSE00001377339	FOXM1_e9_del186to206, del187to207, del188to208	AAAAACCAATCACTCTTGATTACTAGTATAGGTTATATCTTCTTAATTTTTTAAAATGTTTTATTTATTTATTTTTAAATTTTTTATTTCCATAGGTTTTTGGGGAACAGGTGGTGTTTGGTTACATGAGTAAGTTCTTTAGTGGCGATCTGCGAGATTTTGGTACACCCATCACCAGCTTGTTTAATTTTATCTTTCTTTGTTTATCAGTATCAGATTGAAATAACTTGGGAAGTAG
ENSE00001377339	FOXM1_e9_A188T	AAAAACCAATCACTCTTGATTACTAGTATAGGTTATATCTTCTTAATTTTTTAAAATGTTTTATTTATTTATTTTTAAATTTTTTATTTCCATAGGTTTTTGGGGAACAGGTGGTGTTTGGTTACATGAGTAAGTTCTTTAGTGGCGATCTGCGAGATTTTGGTACACCCATCACCAGCTTGTTTAATTTTATCTTTCTTTGTTTATCAGTATGTCTGAGCACCTTGTCATTATCAGATTGAAATAACTTGGGAAGTAG
ENSE00001377339	FOXM1_e9_A187C	AAAAACCAATCACTCTTGATTACTAGTATAGGTTATATCTTCTTAATTTTTTAAAATGTTTTATTTATTTATTTTTAAATTTTTTATTTCCATAGGTTTTTGGGGAACAGGTGGTGTTTGGTTACATGAGTAAGTTCTTTAGTGGCGATCTGCGAGATTTTGGTACACCCATCACCAGCTTGTTTAATTTTATCTTTCTTTGTTTATCAGTCAGTCTGAGCACCTTGTCATTATCAGATTGAAATAACTTGGGAAGTAG
ENSE00001377339	FOXM1_e9_del186to191, del187to192	AAAAACCAATCACTCTTGATTACTAGTATAGGTTATATCTTCTTAATTTTTTAAAATGTTTTATTTATTTATTTTTAAATTTTTTATTTCCATAGGTTTTTGGGGAACAGGTGGTGTTTGGTTACATGAGTAAGTTCTTTAGTGGCGATCTGCGAGATTTTGGTACACCCATCACCAGCTTGTTTAATTTTATCTTTCTTTGTTTATCAGTGAGCACCTTGTCATTATCAGATTGAAATAACTTGGGAAGTAG
ENSE00001377339	FOXM1_e9_A187G	AAAAACCAATCACTCTTGATTACTAGTATAGGTTATATCTTCTTAATTTTTTAAAATGTTTTATTTATTTATTTTTAAATTTTTTATTTCCATAGGTTTTTGGGGAACAGGTGGTGTTTGGTTACATGAGTAAGTTCTTTAGTGGCGATCTGCGAGATTTTGGTACACCCATCACCAGCTTGTTTAATTTTATCTTTCTTTGTTTATCAGTGAGTCTGAGCACCTTGTCATTATCAGATTGAAATAACTTGGGAAGTAG
ENSE00001377339	FOXM1_e9_A187T	AAAAACCAATCACTCTTGATTACTAGTATAGGTTATATCTTCTTAATTTTTTAAAATGTTTTATTTATTTATTTTTAAATTTTTTATTTCCATAGGTTTTTGGGGAACAGGTGGTGTTTGGTTACATGAGTAAGTTCTTTAGTGGCGATCTGCGAGATTTTGGTACACCCATCACCAGCTTGTTTAATTTTATCTTTCTTTGTTTATCAGTTAGTCTGAGCACCTTGTCATTATCAGATTGAAATAACTTGGGAAGTAG
ENSE00001377339	FOXM1_e9_del187to189	AAAAACCAATCACTCTTGATTACTAGTATAGGTTATATCTTCTTAATTTTTTAAAATGTTTTATTTATTTATTTTTAAATTTTTTATTTCCATAGGTTTTTGGGGAACAGGTGGTGTTTGGTTACATGAGTAAGTTCTTTAGTGGCGATCTGCGAGATTTTGGTACACCCATCACCAGCTTGTTTAATTTTATCTTTCTTTGTTTATCAGTTCTGAGCACCTTGTCATTATCAGATTGAAATAACTTGGGAAGTAG
ENSE00001377339	FOXM1_e9_del185to185	AAAAACCAATCACTCTTGATTACTAGTATAGGTTATATCTTCTTAATTTTTTAAAATGTTTTATTTATTTATTTTTAAATTTTTTATTTCCATAGGTTTTTGGGGAACAGGTGGTGTTTGGTTACATGAGTAAGTTCTTTAGTGGCGATCTGCGAGATTTTGGTACACCCATCACCAGCTTGTTTAATTTTATCTTTCTTTGTTTATCATAAGTCTGAGCACCTTGTCATTATCAGATTGAAATAACTTGGGAAGTAG
ENSE00001377339	FOXM1_e9_G185T	AAAAACCAATCACTCTTGATTACTAGTATAGGTTATATCTTCTTAATTTTTTAAAATGTTTTATTTATTTATTTTTAAATTTTTTATTTCCATAGGTTTTTGGGGAACAGGTGGTGTTTGGTTACATGAGTAAGTTCTTTAGTGGCGATCTGCGAGATTTTGGTACACCCATCACCAGCTTGTTTAATTTTATCTTTCTTTGTTTATCATTAAGTCTGAGCACCTTGTCATTATCAGATTGAAATAACTTGGGAAGTAG
ENSE00001377339	FOXM1_e9_del182to202, del183to203, del184to204, del185to205	AAAAACCAATCACTCTTGATTACTAGTATAGGTTATATCTTCTTAATTTTTTAAAATGTTTTATTTATTTATTTTTAAATTTTTTATTTCCATAGGTTTTTGGGGAACAGGTGGTGTTTGGTTACATGAGTAAGTTCTTTAGTGGCGATCTGCGAGATTTTGGTACACCCATCACCAGCTTGTTTAATTTTATCTTTCTTTGTTTATCATTATCAGATTGAAATAACTTGGGAAGTAG
ENSE00001377339	FOXM1_e9_A184C	AAAAACCAATCACTCTTGATTACTAGTATAGGTTATATCTTCTTAATTTTTTAAAATGTTTTATTTATTTATTTTTAAATTTTTTATTTCCATAGGTTTTTGGGGAACAGGTGGTGTTTGGTTACATGAGTAAGTTCTTTAGTGGCGATCTGCGAGATTTTGGTACACCCATCACCAGCTTGTTTAATTTTATCTTTCTTTGTTTATCCGTAAGTCTGAGCACCTTGTCATTATCAGATTGAAATAACTTGGGAAGTAG
ENSE00001377339	FOXM1_e9_A184G	AAAAACCAATCACTCTTGATTACTAGTATAGGTTATATCTTCTTAATTTTTTAAAATGTTTTATTTATTTATTTTTAAATTTTTTATTTCCATAGGTTTTTGGGGAACAGGTGGTGTTTGGTTACATGAGTAAGTTCTTTAGTGGCGATCTGCGAGATTTTGGTACACCCATCACCAGCTTGTTTAATTTTATCTTTCTTTGTTTATCGGTAAGTCTGAGCACCTTGTCATTATCAGATTGAAATAACTTGGGAAGTAG
ENSE00001377339	FOXM1_e9_del184to184	AAAAACCAATCACTCTTGATTACTAGTATAGGTTATATCTTCTTAATTTTTTAAAATGTTTTATTTATTTATTTTTAAATTTTTTATTTCCATAGGTTTTTGGGGAACAGGTGGTGTTTGGTTACATGAGTAAGTTCTTTAGTGGCGATCTGCGAGATTTTGGTACACCCATCACCAGCTTGTTTAATTTTATCTTTCTTTGTTTATCGTAAGTCTGAGCACCTTGTCATTATCAGATTGAAATAACTTGGGAAGTAG
ENSE00001377339	FOXM1_e9_del184to189	AAAAACCAATCACTCTTGATTACTAGTATAGGTTATATCTTCTTAATTTTTTAAAATGTTTTATTTATTTATTTTTAAATTTTTTATTTCCATAGGTTTTTGGGGAACAGGTGGTGTTTGGTTACATGAGTAAGTTCTTTAGTGGCGATCTGCGAGATTTTGGTACACCCATCACCAGCTTGTTTAATTTTATCTTTCTTTGTTTATCTCTGAGCACCTTGTCATTATCAGATTGAAATAACTTGGGAAGTAG
ENSE00001377339	FOXM1_e9_A184T	AAAAACCAATCACTCTTGATTACTAGTATAGGTTATATCTTCTTAATTTTTTAAAATGTTTTATTTATTTATTTTTAAATTTTTTATTTCCATAGGTTTTTGGGGAACAGGTGGTGTTTGGTTACATGAGTAAGTTCTTTAGTGGCGATCTGCGAGATTTTGGTACACCCATCACCAGCTTGTTTAATTTTATCTTTCTTTGTTTATCTGTAAGTCTGAGCACCTTGTCATTATCAGATTGAAATAACTTGGGAAGTAG
ENSE00001377339	FOXM1_e9_C183G	AAAAACCAATCACTCTTGATTACTAGTATAGGTTATATCTTCTTAATTTTTTAAAATGTTTTATTTATTTATTTTTAAATTTTTTATTTCCATAGGTTTTTGGGGAACAGGTGGTGTTTGGTTACATGAGTAAGTTCTTTAGTGGCGATCTGCGAGATTTTGGTACACCCATCACCAGCTTGTTTAATTTTATCTTTCTTTGTTTATGAGTAAGTCTGAGCACCTTGTCATTATCAGATTGAAATAACTTGGGAAGTAG
ENSE00001377339	FOXM1_e9_del183to188	AAAAACCAATCACTCTTGATTACTAGTATAGGTTATATCTTCTTAATTTTTTAAAATGTTTTATTTATTTATTTTTAAATTTTTTATTTCCATAGGTTTTTGGGGAACAGGTGGTGTTTGGTTACATGAGTAAGTTCTTTAGTGGCGATCTGCGAGATTTTGGTACACCCATCACCAGCTTGTTTAATTTTATCTTTCTTTGTTTATGTCTGAGCACCTTGTCATTATCAGATTGAAATAACTTGGGAAGTAG
ENSE00001377339	FOXM1_e9_del183to185	AAAAACCAATCACTCTTGATTACTAGTATAGGTTATATCTTCTTAATTTTTTAAAATGTTTTATTTATTTATTTTTAAATTTTTTATTTCCATAGGTTTTTGGGGAACAGGTGGTGTTTGGTTACATGAGTAAGTTCTTTAGTGGCGATCTGCGAGATTTTGGTACACCCATCACCAGCTTGTTTAATTTTATCTTTCTTTGTTTATTAAGTCTGAGCACCTTGTCATTATCAGATTGAAATAACTTGGGAAGTAG
ENSE00001377339	FOXM1_e9_C183T	AAAAACCAATCACTCTTGATTACTAGTATAGGTTATATCTTCTTAATTTTTTAAAATGTTTTATTTATTTATTTTTAAATTTTTTATTTCCATAGGTTTTTGGGGAACAGGTGGTGTTTGGTTACATGAGTAAGTTCTTTAGTGGCGATCTGCGAGATTTTGGTACACCCATCACCAGCTTGTTTAATTTTATCTTTCTTTGTTTATTAGTAAGTCTGAGCACCTTGTCATTATCAGATTGAAATAACTTGGGAAGTAG
ENSE00001377339	FOXM1_e9_A181C	AAAAACCAATCACTCTTGATTACTAGTATAGGTTATATCTTCTTAATTTTTTAAAATGTTTTATTTATTTATTTTTAAATTTTTTATTTCCATAGGTTTTTGGGGAACAGGTGGTGTTTGGTTACATGAGTAAGTTCTTTAGTGGCGATCTGCGAGATTTTGGTACACCCATCACCAGCTTGTTTAATTTTATCTTTCTTTGTTTCTCAGTAAGTCTGAGCACCTTGTCATTATCAGATTGAAATAACTTGGGAAGTAG
ENSE00001377339	FOXM1_e9_A181G	AAAAACCAATCACTCTTGATTACTAGTATAGGTTATATCTTCTTAATTTTTTAAAATGTTTTATTTATTTATTTTTAAATTTTTTATTTCCATAGGTTTTTGGGGAACAGGTGGTGTTTGGTTACATGAGTAAGTTCTTTAGTGGCGATCTGCGAGATTTTGGTACACCCATCACCAGCTTGTTTAATTTTATCTTTCTTTGTTTGTCAGTAAGTCTGAGCACCTTGTCATTATCAGATTGAAATAACTTGGGAAGTAG
ENSE00001377339	FOXM1_e9_del179to199, del180to200, del181to201	AAAAACCAATCACTCTTGATTACTAGTATAGGTTATATCTTCTTAATTTTTTAAAATGTTTTATTTATTTATTTTTAAATTTTTTATTTCCATAGGTTTTTGGGGAACAGGTGGTGTTTGGTTACATGAGTAAGTTCTTTAGTGGCGATCTGCGAGATTTTGGTACACCCATCACCAGCTTGTTTAATTTTATCTTTCTTTGTTTGTCATTATCAGATTGAAATAACTTGGGAAGTAG
ENSE00001377339	FOXM1_e9_del181to181	AAAAACCAATCACTCTTGATTACTAGTATAGGTTATATCTTCTTAATTTTTTAAAATGTTTTATTTATTTATTTTTAAATTTTTTATTTCCATAGGTTTTTGGGGAACAGGTGGTGTTTGGTTACATGAGTAAGTTCTTTAGTGGCGATCTGCGAGATTTTGGTACACCCATCACCAGCTTGTTTAATTTTATCTTTCTTTGTTTTCAGTAAGTCTGAGCACCTTGTCATTATCAGATTGAAATAACTTGGGAAGTAG
ENSE00001377339	FOXM1_e9_A181T	AAAAACCAATCACTCTTGATTACTAGTATAGGTTATATCTTCTTAATTTTTTAAAATGTTTTATTTATTTATTTTTAAATTTTTTATTTCCATAGGTTTTTGGGGAACAGGTGGTGTTTGGTTACATGAGTAAGTTCTTTAGTGGCGATCTGCGAGATTTTGGTACACCCATCACCAGCTTGTTTAATTTTATCTTTCTTTGTTTTTCAGTAAGTCTGAGCACCTTGTCATTATCAGATTGAAATAACTTGGGAAGTAG
ENSE00001377339	FOXM1_e9_del175to177, del176to178, del177to179	AAAAACCAATCACTCTTGATTACTAGTATAGGTTATATCTTCTTAATTTTTTAAAATGTTTTATTTATTTATTTTTAAATTTTTTATTTCCATAGGTTTTTGGGGAACAGGTGGTGTTTGGTTACATGAGTAAGTTCTTTAGTGGCGATCTGCGAGATTTTGGTACACCCATCACCAGCTTGTTTAATTTTATCTTTCTTTTATCAGTAAGTCTGAGCACCTTGTCATTATCAGATTGAAATAACTTGGGAAGTAG
ENSE00001377339	FOXM1_e9_del177to177	AAAAACCAATCACTCTTGATTACTAGTATAGGTTATATCTTCTTAATTTTTTAAAATGTTTTATTTATTTATTTTTAAATTTTTTATTTCCATAGGTTTTTGGGGAACAGGTGGTGTTTGGTTACATGAGTAAGTTCTTTAGTGGCGATCTGCGAGATTTTGGTACACCCATCACCAGCTTGTTTAATTTTATCTTTCTTTTTTATCAGTAAGTCTGAGCACCTTGTCATTATCAGATTGAAATAACTTGGGAAGTAG
ENSE00001377339	FOXM1_e9_G177T	AAAAACCAATCACTCTTGATTACTAGTATAGGTTATATCTTCTTAATTTTTTAAAATGTTTTATTTATTTATTTTTAAATTTTTTATTTCCATAGGTTTTTGGGGAACAGGTGGTGTTTGGTTACATGAGTAAGTTCTTTAGTGGCGATCTGCGAGATTTTGGTACACCCATCACCAGCTTGTTTAATTTTATCTTTCTTTTTTTATCAGTAAGTCTGAGCACCTTGTCATTATCAGATTGAAATAACTTGGGAAGTAG
ENSE00001377339	FOXM1_e9_C173G	AAAAACCAATCACTCTTGATTACTAGTATAGGTTATATCTTCTTAATTTTTTAAAATGTTTTATTTATTTATTTTTAAATTTTTTATTTCCATAGGTTTTTGGGGAACAGGTGGTGTTTGGTTACATGAGTAAGTTCTTTAGTGGCGATCTGCGAGATTTTGGTACACCCATCACCAGCTTGTTTAATTTTATCTTTGTTTGTTTATCAGTAAGTCTGAGCACCTTGTCATTATCAGATTGAAATAACTTGGGAAGTAG
ENSE00001377339	FOXM1_e9_del171to173, del172to174, del173to175	AAAAACCAATCACTCTTGATTACTAGTATAGGTTATATCTTCTTAATTTTTTAAAATGTTTTATTTATTTATTTTTAAATTTTTTATTTCCATAGGTTTTTGGGGAACAGGTGGTGTTTGGTTACATGAGTAAGTTCTTTAGTGGCGATCTGCGAGATTTTGGTACACCCATCACCAGCTTGTTTAATTTTATCTTTTGTTTATCAGTAAGTCTGAGCACCTTGTCATTATCAGATTGAAATAACTTGGGAAGTAG
ENSE00001377339	FOXM1_e9_del172to177, del173to178	AAAAACCAATCACTCTTGATTACTAGTATAGGTTATATCTTCTTAATTTTTTAAAATGTTTTATTTATTTATTTTTAAATTTTTTATTTCCATAGGTTTTTGGGGAACAGGTGGTGTTTGGTTACATGAGTAAGTTCTTTAGTGGCGATCTGCGAGATTTTGGTACACCCATCACCAGCTTGTTTAATTTTATCTTTTTATCAGTAAGTCTGAGCACCTTGTCATTATCAGATTGAAATAACTTGGGAAGTAG
ENSE00001377339	FOXM1_e9_del173to173	AAAAACCAATCACTCTTGATTACTAGTATAGGTTATATCTTCTTAATTTTTTAAAATGTTTTATTTATTTATTTTTAAATTTTTTATTTCCATAGGTTTTTGGGGAACAGGTGGTGTTTGGTTACATGAGTAAGTTCTTTAGTGGCGATCTGCGAGATTTTGGTACACCCATCACCAGCTTGTTTAATTTTATCTTTTTTGTTTATCAGTAAGTCTGAGCACCTTGTCATTATCAGATTGAAATAACTTGGGAAGTAG
ENSE00001377339	FOXM1_e9_C173T	AAAAACCAATCACTCTTGATTACTAGTATAGGTTATATCTTCTTAATTTTTTAAAATGTTTTATTTATTTATTTTTAAATTTTTTATTTCCATAGGTTTTTGGGGAACAGGTGGTGTTTGGTTACATGAGTAAGTTCTTTAGTGGCGATCTGCGAGATTTTGGTACACCCATCACCAGCTTGTTTAATTTTATCTTTTTTTGTTTATCAGTAAGTCTGAGCACCTTGTCATTATCAGATTGAAATAACTTGGGAAGTAG
ENSE00001377339	FOXM1_e9_C169G	AAAAACCAATCACTCTTGATTACTAGTATAGGTTATATCTTCTTAATTTTTTAAAATGTTTTATTTATTTATTTTTAAATTTTTTATTTCCATAGGTTTTTGGGGAACAGGTGGTGTTTGGTTACATGAGTAAGTTCTTTAGTGGCGATCTGCGAGATTTTGGTACACCCATCACCAGCTTGTTTAATTTTATGTTTCTTTGTTTATCAGTAAGTCTGAGCACCTTGTCATTATCAGATTGAAATAACTTGGGAAGTAG
ENSE00001377339	FOXM1_e9_del169to189	AAAAACCAATCACTCTTGATTACTAGTATAGGTTATATCTTCTTAATTTTTTAAAATGTTTTATTTATTTATTTTTAAATTTTTTATTTCCATAGGTTTTTGGGGAACAGGTGGTGTTTGGTTACATGAGTAAGTTCTTTAGTGGCGATCTGCGAGATTTTGGTACACCCATCACCAGCTTGTTTAATTTTATTCTGAGCACCTTGTCATTATCAGATTGAAATAACTTGGGAAGTAG
ENSE00001377339	FOXM1_e9_del168to170, del169to171	AAAAACCAATCACTCTTGATTACTAGTATAGGTTATATCTTCTTAATTTTTTAAAATGTTTTATTTATTTATTTTTAAATTTTTTATTTCCATAGGTTTTTGGGGAACAGGTGGTGTTTGGTTACATGAGTAAGTTCTTTAGTGGCGATCTGCGAGATTTTGGTACACCCATCACCAGCTTGTTTAATTTTATTCTTTGTTTATCAGTAAGTCTGAGCACCTTGTCATTATCAGATTGAAATAACTTGGGAAGTAG
ENSE00001377339	FOXM1_e9_del168to173, del169to174	AAAAACCAATCACTCTTGATTACTAGTATAGGTTATATCTTCTTAATTTTTTAAAATGTTTTATTTATTTATTTTTAAATTTTTTATTTCCATAGGTTTTTGGGGAACAGGTGGTGTTTGGTTACATGAGTAAGTTCTTTAGTGGCGATCTGCGAGATTTTGGTACACCCATCACCAGCTTGTTTAATTTTATTTGTTTATCAGTAAGTCTGAGCACCTTGTCATTATCAGATTGAAATAACTTGGGAAGTAG
ENSE00001377339	FOXM1_e9_del169to169	AAAAACCAATCACTCTTGATTACTAGTATAGGTTATATCTTCTTAATTTTTTAAAATGTTTTATTTATTTATTTTTAAATTTTTTATTTCCATAGGTTTTTGGGGAACAGGTGGTGTTTGGTTACATGAGTAAGTTCTTTAGTGGCGATCTGCGAGATTTTGGTACACCCATCACCAGCTTGTTTAATTTTATTTTCTTTGTTTATCAGTAAGTCTGAGCACCTTGTCATTATCAGATTGAAATAACTTGGGAAGTAG
ENSE00001377339	FOXM1_e9_C169T	AAAAACCAATCACTCTTGATTACTAGTATAGGTTATATCTTCTTAATTTTTTAAAATGTTTTATTTATTTATTTTTAAATTTTTTATTTCCATAGGTTTTTGGGGAACAGGTGGTGTTTGGTTACATGAGTAAGTTCTTTAGTGGCGATCTGCGAGATTTTGGTACACCCATCACCAGCTTGTTTAATTTTATTTTTCTTTGTTTATCAGTAAGTCTGAGCACCTTGTCATTATCAGATTGAAATAACTTGGGAAGTAG
ENSE00001377339	FOXM1_e9_A167C	AAAAACCAATCACTCTTGATTACTAGTATAGGTTATATCTTCTTAATTTTTTAAAATGTTTTATTTATTTATTTTTAAATTTTTTATTTCCATAGGTTTTTGGGGAACAGGTGGTGTTTGGTTACATGAGTAAGTTCTTTAGTGGCGATCTGCGAGATTTTGGTACACCCATCACCAGCTTGTTTAATTTTCTCTTTCTTTGTTTATCAGTAAGTCTGAGCACCTTGTCATTATCAGATTGAAATAACTTGGGAAGTAG
ENSE00001377339	FOXM1_e9_del164to169, del165to170, del166to171, del167to172	AAAAACCAATCACTCTTGATTACTAGTATAGGTTATATCTTCTTAATTTTTTAAAATGTTTTATTTATTTATTTTTAAATTTTTTATTTCCATAGGTTTTTGGGGAACAGGTGGTGTTTGGTTACATGAGTAAGTTCTTTAGTGGCGATCTGCGAGATTTTGGTACACCCATCACCAGCTTGTTTAATTTTCTTTGTTTATCAGTAAGTCTGAGCACCTTGTCATTATCAGATTGAAATAACTTGGGAAGTAG
ENSE00001377339	FOXM1_e9_A167G	AAAAACCAATCACTCTTGATTACTAGTATAGGTTATATCTTCTTAATTTTTTAAAATGTTTTATTTATTTATTTTTAAATTTTTTATTTCCATAGGTTTTTGGGGAACAGGTGGTGTTTGGTTACATGAGTAAGTTCTTTAGTGGCGATCTGCGAGATTTTGGTACACCCATCACCAGCTTGTTTAATTTTGTCTTTCTTTGTTTATCAGTAAGTCTGAGCACCTTGTCATTATCAGATTGAAATAACTTGGGAAGTAG
ENSE00001377339	FOXM1_e9_del167to167	AAAAACCAATCACTCTTGATTACTAGTATAGGTTATATCTTCTTAATTTTTTAAAATGTTTTATTTATTTATTTTTAAATTTTTTATTTCCATAGGTTTTTGGGGAACAGGTGGTGTTTGGTTACATGAGTAAGTTCTTTAGTGGCGATCTGCGAGATTTTGGTACACCCATCACCAGCTTGTTTAATTTTTCTTTCTTTGTTTATCAGTAAGTCTGAGCACCTTGTCATTATCAGATTGAAATAACTTGGGAAGTAG
ENSE00001377339	FOXM1_e9_A167T	AAAAACCAATCACTCTTGATTACTAGTATAGGTTATATCTTCTTAATTTTTTAAAATGTTTTATTTATTTATTTTTAAATTTTTTATTTCCATAGGTTTTTGGGGAACAGGTGGTGTTTGGTTACATGAGTAAGTTCTTTAGTGGCGATCTGCGAGATTTTGGTACACCCATCACCAGCTTGTTTAATTTTTTCTTTCTTTGTTTATCAGTAAGTCTGAGCACCTTGTCATTATCAGATTGAAATAACTTGGGAAGTAG
ENSE00001377339	FOXM1_e9_del167to169	AAAAACCAATCACTCTTGATTACTAGTATAGGTTATATCTTCTTAATTTTTTAAAATGTTTTATTTATTTATTTTTAAATTTTTTATTTCCATAGGTTTTTGGGGAACAGGTGGTGTTTGGTTACATGAGTAAGTTCTTTAGTGGCGATCTGCGAGATTTTGGTACACCCATCACCAGCTTGTTTAATTTTTTTCTTTGTTTATCAGTAAGTCTGAGCACCTTGTCATTATCAGATTGAAATAACTTGGGAAGTAG
ENSE00001377339	FOXM1_e9_del162to182	AAAAACCAATCACTCTTGATTACTAGTATAGGTTATATCTTCTTAATTTTTTAAAATGTTTTATTTATTTATTTTTAAATTTTTTATTTCCATAGGTTTTTGGGGAACAGGTGGTGTTTGGTTACATGAGTAAGTTCTTTAGTGGCGATCTGCGAGATTTTGGTACACCCATCACCAGCTTGTTTACAGTAAGTCTGAGCACCTTGTCATTATCAGATTGAAATAACTTGGGAAGTAG
ENSE00001377339	FOXM1_e9_A162C	AAAAACCAATCACTCTTGATTACTAGTATAGGTTATATCTTCTTAATTTTTTAAAATGTTTTATTTATTTATTTTTAAATTTTTTATTTCCATAGGTTTTTGGGGAACAGGTGGTGTTTGGTTACATGAGTAAGTTCTTTAGTGGCGATCTGCGAGATTTTGGTACACCCATCACCAGCTTGTTTACTTTTATCTTTCTTTGTTTATCAGTAAGTCTGAGCACCTTGTCATTATCAGATTGAAATAACTTGGGAAGTAG
ENSE00001377339	FOXM1_e9_A162G	AAAAACCAATCACTCTTGATTACTAGTATAGGTTATATCTTCTTAATTTTTTAAAATGTTTTATTTATTTATTTTTAAATTTTTTATTTCCATAGGTTTTTGGGGAACAGGTGGTGTTTGGTTACATGAGTAAGTTCTTTAGTGGCGATCTGCGAGATTTTGGTACACCCATCACCAGCTTGTTTAGTTTTATCTTTCTTTGTTTATCAGTAAGTCTGAGCACCTTGTCATTATCAGATTGAAATAACTTGGGAAGTAG
ENSE00001377339	FOXM1_e9_del158to163, del159to164, del160to165, del161to166, del162to167	AAAAACCAATCACTCTTGATTACTAGTATAGGTTATATCTTCTTAATTTTTTAAAATGTTTTATTTATTTATTTTTAAATTTTTTATTTCCATAGGTTTTTGGGGAACAGGTGGTGTTTGGTTACATGAGTAAGTTCTTTAGTGGCGATCTGCGAGATTTTGGTACACCCATCACCAGCTTGTTTATCTTTCTTTGTTTATCAGTAAGTCTGAGCACCTTGTCATTATCAGATTGAAATAACTTGGGAAGTAG
ENSE00001377339	FOXM1_e9_del162to164	AAAAACCAATCACTCTTGATTACTAGTATAGGTTATATCTTCTTAATTTTTTAAAATGTTTTATTTATTTATTTTTAAATTTTTTATTTCCATAGGTTTTTGGGGAACAGGTGGTGTTTGGTTACATGAGTAAGTTCTTTAGTGGCGATCTGCGAGATTTTGGTACACCCATCACCAGCTTGTTTATTATCTTTCTTTGTTTATCAGTAAGTCTGAGCACCTTGTCATTATCAGATTGAAATAACTTGGGAAGTAG
ENSE00001377339	FOXM1_e9_del161to161, del162to162	AAAAACCAATCACTCTTGATTACTAGTATAGGTTATATCTTCTTAATTTTTTAAAATGTTTTATTTATTTATTTTTAAATTTTTTATTTCCATAGGTTTTTGGGGAACAGGTGGTGTTTGGTTACATGAGTAAGTTCTTTAGTGGCGATCTGCGAGATTTTGGTACACCCATCACCAGCTTGTTTATTTTATCTTTCTTTGTTTATCAGTAAGTCTGAGCACCTTGTCATTATCAGATTGAAATAACTTGGGAAGTAG
ENSE00001377339	FOXM1_e9_A162T	AAAAACCAATCACTCTTGATTACTAGTATAGGTTATATCTTCTTAATTTTTTAAAATGTTTTATTTATTTATTTTTAAATTTTTTATTTCCATAGGTTTTTGGGGAACAGGTGGTGTTTGGTTACATGAGTAAGTTCTTTAGTGGCGATCTGCGAGATTTTGGTACACCCATCACCAGCTTGTTTATTTTTATCTTTCTTTGTTTATCAGTAAGTCTGAGCACCTTGTCATTATCAGATTGAAATAACTTGGGAAGTAG
ENSE00001377339	FOXM1_e9_A161C	AAAAACCAATCACTCTTGATTACTAGTATAGGTTATATCTTCTTAATTTTTTAAAATGTTTTATTTATTTATTTTTAAATTTTTTATTTCCATAGGTTTTTGGGGAACAGGTGGTGTTTGGTTACATGAGTAAGTTCTTTAGTGGCGATCTGCGAGATTTTGGTACACCCATCACCAGCTTGTTTCATTTTATCTTTCTTTGTTTATCAGTAAGTCTGAGCACCTTGTCATTATCAGATTGAAATAACTTGGGAAGTAG
ENSE00001377339	FOXM1_e9_A161G	AAAAACCAATCACTCTTGATTACTAGTATAGGTTATATCTTCTTAATTTTTTAAAATGTTTTATTTATTTATTTTTAAATTTTTTATTTCCATAGGTTTTTGGGGAACAGGTGGTGTTTGGTTACATGAGTAAGTTCTTTAGTGGCGATCTGCGAGATTTTGGTACACCCATCACCAGCTTGTTTGATTTTATCTTTCTTTGTTTATCAGTAAGTCTGAGCACCTTGTCATTATCAGATTGAAATAACTTGGGAAGTAG
ENSE00001377339	FOXM1_e9_A161T	AAAAACCAATCACTCTTGATTACTAGTATAGGTTATATCTTCTTAATTTTTTAAAATGTTTTATTTATTTATTTTTAAATTTTTTATTTCCATAGGTTTTTGGGGAACAGGTGGTGTTTGGTTACATGAGTAAGTTCTTTAGTGGCGATCTGCGAGATTTTGGTACACCCATCACCAGCTTGTTTTATTTTATCTTTCTTTGTTTATCAGTAAGTCTGAGCACCTTGTCATTATCAGATTGAAATAACTTGGGAAGTAG
ENSE00001377339	FOXM1_e9_del161to181	AAAAACCAATCACTCTTGATTACTAGTATAGGTTATATCTTCTTAATTTTTTAAAATGTTTTATTTATTTATTTTTAAATTTTTTATTTCCATAGGTTTTTGGGGAACAGGTGGTGTTTGGTTACATGAGTAAGTTCTTTAGTGGCGATCTGCGAGATTTTGGTACACCCATCACCAGCTTGTTTTCAGTAAGTCTGAGCACCTTGTCATTATCAGATTGAAATAACTTGGGAAGTAG
ENSE00001377339	FOXM1_e9_del160to162, del161to163	AAAAACCAATCACTCTTGATTACTAGTATAGGTTATATCTTCTTAATTTTTTAAAATGTTTTATTTATTTATTTTTAAATTTTTTATTTCCATAGGTTTTTGGGGAACAGGTGGTGTTTGGTTACATGAGTAAGTTCTTTAGTGGCGATCTGCGAGATTTTGGTACACCCATCACCAGCTTGTTTTTTATCTTTCTTTGTTTATCAGTAAGTCTGAGCACCTTGTCATTATCAGATTGAAATAACTTGGGAAGTAG
ENSE00001377339	FOXM1_e9_del155to157, del156to158, del157to159	AAAAACCAATCACTCTTGATTACTAGTATAGGTTATATCTTCTTAATTTTTTAAAATGTTTTATTTATTTATTTTTAAATTTTTTATTTCCATAGGTTTTTGGGGAACAGGTGGTGTTTGGTTACATGAGTAAGTTCTTTAGTGGCGATCTGCGAGATTTTGGTACACCCATCACCAGCTTTAATTTTATCTTTCTTTGTTTATCAGTAAGTCTGAGCACCTTGTCATTATCAGATTGAAATAACTTGGGAAGTAG
ENSE00001377339	FOXM1_e9_del157to157	AAAAACCAATCACTCTTGATTACTAGTATAGGTTATATCTTCTTAATTTTTTAAAATGTTTTATTTATTTATTTTTAAATTTTTTATTTCCATAGGTTTTTGGGGAACAGGTGGTGTTTGGTTACATGAGTAAGTTCTTTAGTGGCGATCTGCGAGATTTTGGTACACCCATCACCAGCTTTTTAATTTTATCTTTCTTTGTTTATCAGTAAGTCTGAGCACCTTGTCATTATCAGATTGAAATAACTTGGGAAGTAG
ENSE00001377339	FOXM1_e9_del157to177	AAAAACCAATCACTCTTGATTACTAGTATAGGTTATATCTTCTTAATTTTTTAAAATGTTTTATTTATTTATTTTTAAATTTTTTATTTCCATAGGTTTTTGGGGAACAGGTGGTGTTTGGTTACATGAGTAAGTTCTTTAGTGGCGATCTGCGAGATTTTGGTACACCCATCACCAGCTTTTTATCAGTAAGTCTGAGCACCTTGTCATTATCAGATTGAAATAACTTGGGAAGTAG
ENSE00001377339	FOXM1_e9_G157T	AAAAACCAATCACTCTTGATTACTAGTATAGGTTATATCTTCTTAATTTTTTAAAATGTTTTATTTATTTATTTTTAAATTTTTTATTTCCATAGGTTTTTGGGGAACAGGTGGTGTTTGGTTACATGAGTAAGTTCTTTAGTGGCGATCTGCGAGATTTTGGTACACCCATCACCAGCTTTTTTAATTTTATCTTTCTTTGTTTATCAGTAAGTCTGAGCACCTTGTCATTATCAGATTGAAATAACTTGGGAAGTAG
ENSE00001377339	FOXM1_e9_del157to162	AAAAACCAATCACTCTTGATTACTAGTATAGGTTATATCTTCTTAATTTTTTAAAATGTTTTATTTATTTATTTTTAAATTTTTTATTTCCATAGGTTTTTGGGGAACAGGTGGTGTTTGGTTACATGAGTAAGTTCTTTAGTGGCGATCTGCGAGATTTTGGTACACCCATCACCAGCTTTTTTATCTTTCTTTGTTTATCAGTAAGTCTGAGCACCTTGTCATTATCAGATTGAAATAACTTGGGAAGTAG
ENSE00001377339	FOXM1_e9_C154G	AAAAACCAATCACTCTTGATTACTAGTATAGGTTATATCTTCTTAATTTTTTAAAATGTTTTATTTATTTATTTTTAAATTTTTTATTTCCATAGGTTTTTGGGGAACAGGTGGTGTTTGGTTACATGAGTAAGTTCTTTAGTGGCGATCTGCGAGATTTTGGTACACCCATCACCAGGTTGTTTAATTTTATCTTTCTTTGTTTATCAGTAAGTCTGAGCACCTTGTCATTATCAGATTGAAATAACTTGGGAAGTAG
ENSE00001377339	FOXM1_e9_del154to156	AAAAACCAATCACTCTTGATTACTAGTATAGGTTATATCTTCTTAATTTTTTAAAATGTTTTATTTATTTATTTTTAAATTTTTTATTTCCATAGGTTTTTGGGGAACAGGTGGTGTTTGGTTACATGAGTAAGTTCTTTAGTGGCGATCTGCGAGATTTTGGTACACCCATCACCAGGTTTAATTTTATCTTTCTTTGTTTATCAGTAAGTCTGAGCACCTTGTCATTATCAGATTGAAATAACTTGGGAAGTAG
ENSE00001377339	FOXM1_e9_del154to159	AAAAACCAATCACTCTTGATTACTAGTATAGGTTATATCTTCTTAATTTTTTAAAATGTTTTATTTATTTATTTTTAAATTTTTTATTTCCATAGGTTTTTGGGGAACAGGTGGTGTTTGGTTACATGAGTAAGTTCTTTAGTGGCGATCTGCGAGATTTTGGTACACCCATCACCAGTAATTTTATCTTTCTTTGTTTATCAGTAAGTCTGAGCACCTTGTCATTATCAGATTGAAATAACTTGGGAAGTAG
ENSE00001377339	FOXM1_e9_del154to154	AAAAACCAATCACTCTTGATTACTAGTATAGGTTATATCTTCTTAATTTTTTAAAATGTTTTATTTATTTATTTTTAAATTTTTTATTTCCATAGGTTTTTGGGGAACAGGTGGTGTTTGGTTACATGAGTAAGTTCTTTAGTGGCGATCTGCGAGATTTTGGTACACCCATCACCAGTTGTTTAATTTTATCTTTCTTTGTTTATCAGTAAGTCTGAGCACCTTGTCATTATCAGATTGAAATAACTTGGGAAGTAG
ENSE00001377339	FOXM1_e9_del154to174	AAAAACCAATCACTCTTGATTACTAGTATAGGTTATATCTTCTTAATTTTTTAAAATGTTTTATTTATTTATTTTTAAATTTTTTATTTCCATAGGTTTTTGGGGAACAGGTGGTGTTTGGTTACATGAGTAAGTTCTTTAGTGGCGATCTGCGAGATTTTGGTACACCCATCACCAGTTGTTTATCAGTAAGTCTGAGCACCTTGTCATTATCAGATTGAAATAACTTGGGAAGTAG
ENSE00001377339	FOXM1_e9_C154T	AAAAACCAATCACTCTTGATTACTAGTATAGGTTATATCTTCTTAATTTTTTAAAATGTTTTATTTATTTATTTTTAAATTTTTTATTTCCATAGGTTTTTGGGGAACAGGTGGTGTTTGGTTACATGAGTAAGTTCTTTAGTGGCGATCTGCGAGATTTTGGTACACCCATCACCAGTTTGTTTAATTTTATCTTTCTTTGTTTATCAGTAAGTCTGAGCACCTTGTCATTATCAGATTGAAATAACTTGGGAAGTAG
ENSE00001377339	FOXM1_e9_G153T	AAAAACCAATCACTCTTGATTACTAGTATAGGTTATATCTTCTTAATTTTTTAAAATGTTTTATTTATTTATTTTTAAATTTTTTATTTCCATAGGTTTTTGGGGAACAGGTGGTGTTTGGTTACATGAGTAAGTTCTTTAGTGGCGATCTGCGAGATTTTGGTACACCCATCACCATCTTGTTTAATTTTATCTTTCTTTGTTTATCAGTAAGTCTGAGCACCTTGTCATTATCAGATTGAAATAACTTGGGAAGTAG
ENSE00001377339	FOXM1_e9_del153to155	AAAAACCAATCACTCTTGATTACTAGTATAGGTTATATCTTCTTAATTTTTTAAAATGTTTTATTTATTTATTTTTAAATTTTTTATTTCCATAGGTTTTTGGGGAACAGGTGGTGTTTGGTTACATGAGTAAGTTCTTTAGTGGCGATCTGCGAGATTTTGGTACACCCATCACCATGTTTAATTTTATCTTTCTTTGTTTATCAGTAAGTCTGAGCACCTTGTCATTATCAGATTGAAATAACTTGGGAAGTAG
ENSE00001377339	FOXM1_e9_del153to158	AAAAACCAATCACTCTTGATTACTAGTATAGGTTATATCTTCTTAATTTTTTAAAATGTTTTATTTATTTATTTTTAAATTTTTTATTTCCATAGGTTTTTGGGGAACAGGTGGTGTTTGGTTACATGAGTAAGTTCTTTAGTGGCGATCTGCGAGATTTTGGTACACCCATCACCATTAATTTTATCTTTCTTTGTTTATCAGTAAGTCTGAGCACCTTGTCATTATCAGATTGAAATAACTTGGGAAGTAG
ENSE00001377339	FOXM1_e9_del153to173	AAAAACCAATCACTCTTGATTACTAGTATAGGTTATATCTTCTTAATTTTTTAAAATGTTTTATTTATTTATTTTTAAATTTTTTATTTCCATAGGTTTTTGGGGAACAGGTGGTGTTTGGTTACATGAGTAAGTTCTTTAGTGGCGATCTGCGAGATTTTGGTACACCCATCACCATTTGTTTATCAGTAAGTCTGAGCACCTTGTCATTATCAGATTGAAATAACTTGGGAAGTAG
ENSE00001377339	FOXM1_e9_A152C	AAAAACCAATCACTCTTGATTACTAGTATAGGTTATATCTTCTTAATTTTTTAAAATGTTTTATTTATTTATTTTTAAATTTTTTATTTCCATAGGTTTTTGGGGAACAGGTGGTGTTTGGTTACATGAGTAAGTTCTTTAGTGGCGATCTGCGAGATTTTGGTACACCCATCACCCGCTTGTTTAATTTTATCTTTCTTTGTTTATCAGTAAGTCTGAGCACCTTGTCATTATCAGATTGAAATAACTTGGGAAGTAG
ENSE00001377339	FOXM1_e9_del152to172	AAAAACCAATCACTCTTGATTACTAGTATAGGTTATATCTTCTTAATTTTTTAAAATGTTTTATTTATTTATTTTTAAATTTTTTATTTCCATAGGTTTTTGGGGAACAGGTGGTGTTTGGTTACATGAGTAAGTTCTTTAGTGGCGATCTGCGAGATTTTGGTACACCCATCACCCTTTGTTTATCAGTAAGTCTGAGCACCTTGTCATTATCAGATTGAAATAACTTGGGAAGTAG
ENSE00001377339	FOXM1_e9_del152to152	AAAAACCAATCACTCTTGATTACTAGTATAGGTTATATCTTCTTAATTTTTTAAAATGTTTTATTTATTTATTTTTAAATTTTTTATTTCCATAGGTTTTTGGGGAACAGGTGGTGTTTGGTTACATGAGTAAGTTCTTTAGTGGCGATCTGCGAGATTTTGGTACACCCATCACCGCTTGTTTAATTTTATCTTTCTTTGTTTATCAGTAAGTCTGAGCACCTTGTCATTATCAGATTGAAATAACTTGGGAAGTAG
ENSE00001377339	FOXM1_e9_A152G	AAAAACCAATCACTCTTGATTACTAGTATAGGTTATATCTTCTTAATTTTTTAAAATGTTTTATTTATTTATTTTTAAATTTTTTATTTCCATAGGTTTTTGGGGAACAGGTGGTGTTTGGTTACATGAGTAAGTTCTTTAGTGGCGATCTGCGAGATTTTGGTACACCCATCACCGGCTTGTTTAATTTTATCTTTCTTTGTTTATCAGTAAGTCTGAGCACCTTGTCATTATCAGATTGAAATAACTTGGGAAGTAG
ENSE00001377339	FOXM1_e9_A152T	AAAAACCAATCACTCTTGATTACTAGTATAGGTTATATCTTCTTAATTTTTTAAAATGTTTTATTTATTTATTTTTAAATTTTTTATTTCCATAGGTTTTTGGGGAACAGGTGGTGTTTGGTTACATGAGTAAGTTCTTTAGTGGCGATCTGCGAGATTTTGGTACACCCATCACCTGCTTGTTTAATTTTATCTTTCTTTGTTTATCAGTAAGTCTGAGCACCTTGTCATTATCAGATTGAAATAACTTGGGAAGTAG
ENSE00001377339	FOXM1_e9_del151to153, del152to154	AAAAACCAATCACTCTTGATTACTAGTATAGGTTATATCTTCTTAATTTTTTAAAATGTTTTATTTATTTATTTTTAAATTTTTTATTTCCATAGGTTTTTGGGGAACAGGTGGTGTTTGGTTACATGAGTAAGTTCTTTAGTGGCGATCTGCGAGATTTTGGTACACCCATCACCTTGTTTAATTTTATCTTTCTTTGTTTATCAGTAAGTCTGAGCACCTTGTCATTATCAGATTGAAATAACTTGGGAAGTAG
ENSE00001377339	FOXM1_e9_del152to157	AAAAACCAATCACTCTTGATTACTAGTATAGGTTATATCTTCTTAATTTTTTAAAATGTTTTATTTATTTATTTTTAAATTTTTTATTTCCATAGGTTTTTGGGGAACAGGTGGTGTTTGGTTACATGAGTAAGTTCTTTAGTGGCGATCTGCGAGATTTTGGTACACCCATCACCTTTAATTTTATCTTTCTTTGTTTATCAGTAAGTCTGAGCACCTTGTCATTATCAGATTGAAATAACTTGGGAAGTAG
ENSE00001377339	FOXM1_e9_C151G	AAAAACCAATCACTCTTGATTACTAGTATAGGTTATATCTTCTTAATTTTTTAAAATGTTTTATTTATTTATTTTTAAATTTTTTATTTCCATAGGTTTTTGGGGAACAGGTGGTGTTTGGTTACATGAGTAAGTTCTTTAGTGGCGATCTGCGAGATTTTGGTACACCCATCACGAGCTTGTTTAATTTTATCTTTCTTTGTTTATCAGTAAGTCTGAGCACCTTGTCATTATCAGATTGAAATAACTTGGGAAGTAG
ENSE00001377339	FOXM1_e9_del151to156	AAAAACCAATCACTCTTGATTACTAGTATAGGTTATATCTTCTTAATTTTTTAAAATGTTTTATTTATTTATTTTTAAATTTTTTATTTCCATAGGTTTTTGGGGAACAGGTGGTGTTTGGTTACATGAGTAAGTTCTTTAGTGGCGATCTGCGAGATTTTGGTACACCCATCACGTTTAATTTTATCTTTCTTTGTTTATCAGTAAGTCTGAGCACCTTGTCATTATCAGATTGAAATAACTTGGGAAGTAG
ENSE00001377339	FOXM1_e9_C151T	AAAAACCAATCACTCTTGATTACTAGTATAGGTTATATCTTCTTAATTTTTTAAAATGTTTTATTTATTTATTTTTAAATTTTTTATTTCCATAGGTTTTTGGGGAACAGGTGGTGTTTGGTTACATGAGTAAGTTCTTTAGTGGCGATCTGCGAGATTTTGGTACACCCATCACTAGCTTGTTTAATTTTATCTTTCTTTGTTTATCAGTAAGTCTGAGCACCTTGTCATTATCAGATTGAAATAACTTGGGAAGTAG
ENSE00001377339	FOXM1_e9_del151to171	AAAAACCAATCACTCTTGATTACTAGTATAGGTTATATCTTCTTAATTTTTTAAAATGTTTTATTTATTTATTTTTAAATTTTTTATTTCCATAGGTTTTTGGGGAACAGGTGGTGTTTGGTTACATGAGTAAGTTCTTTAGTGGCGATCTGCGAGATTTTGGTACACCCATCACTCTTTGTTTATCAGTAAGTCTGAGCACCTTGTCATTATCAGATTGAAATAACTTGGGAAGTAG
ENSE00001377339	FOXM1_e9_C150G	AAAAACCAATCACTCTTGATTACTAGTATAGGTTATATCTTCTTAATTTTTTAAAATGTTTTATTTATTTATTTTTAAATTTTTTATTTCCATAGGTTTTTGGGGAACAGGTGGTGTTTGGTTACATGAGTAAGTTCTTTAGTGGCGATCTGCGAGATTTTGGTACACCCATCAGCAGCTTGTTTAATTTTATCTTTCTTTGTTTATCAGTAAGTCTGAGCACCTTGTCATTATCAGATTGAAATAACTTGGGAAGTAG
ENSE00001377339	FOXM1_e9_del148to150, del149to151, del150to152	AAAAACCAATCACTCTTGATTACTAGTATAGGTTATATCTTCTTAATTTTTTAAAATGTTTTATTTATTTATTTTTAAATTTTTTATTTCCATAGGTTTTTGGGGAACAGGTGGTGTTTGGTTACATGAGTAAGTTCTTTAGTGGCGATCTGCGAGATTTTGGTACACCCATCAGCTTGTTTAATTTTATCTTTCTTTGTTTATCAGTAAGTCTGAGCACCTTGTCATTATCAGATTGAAATAACTTGGGAAGTAG
ENSE00001377339	FOXM1_e9_C150T	AAAAACCAATCACTCTTGATTACTAGTATAGGTTATATCTTCTTAATTTTTTAAAATGTTTTATTTATTTATTTTTAAATTTTTTATTTCCATAGGTTTTTGGGGAACAGGTGGTGTTTGGTTACATGAGTAAGTTCTTTAGTGGCGATCTGCGAGATTTTGGTACACCCATCATCAGCTTGTTTAATTTTATCTTTCTTTGTTTATCAGTAAGTCTGAGCACCTTGTCATTATCAGATTGAAATAACTTGGGAAGTAG
ENSE00001377339	FOXM1_e9_del150to155	AAAAACCAATCACTCTTGATTACTAGTATAGGTTATATCTTCTTAATTTTTTAAAATGTTTTATTTATTTATTTTTAAATTTTTTATTTCCATAGGTTTTTGGGGAACAGGTGGTGTTTGGTTACATGAGTAAGTTCTTTAGTGGCGATCTGCGAGATTTTGGTACACCCATCATGTTTAATTTTATCTTTCTTTGTTTATCAGTAAGTCTGAGCACCTTGTCATTATCAGATTGAAATAACTTGGGAAGTAG
ENSE00001377339	FOXM1_e9_del150to170	AAAAACCAATCACTCTTGATTACTAGTATAGGTTATATCTTCTTAATTTTTTAAAATGTTTTATTTATTTATTTTTAAATTTTTTATTTCCATAGGTTTTTGGGGAACAGGTGGTGTTTGGTTACATGAGTAAGTTCTTTAGTGGCGATCTGCGAGATTTTGGTACACCCATCATTCTTTGTTTATCAGTAAGTCTGAGCACCTTGTCATTATCAGATTGAAATAACTTGGGAAGTAG
ENSE00001377339	FOXM1_e9_del149to149	AAAAACCAATCACTCTTGATTACTAGTATAGGTTATATCTTCTTAATTTTTTAAAATGTTTTATTTATTTATTTTTAAATTTTTTATTTCCATAGGTTTTTGGGGAACAGGTGGTGTTTGGTTACATGAGTAAGTTCTTTAGTGGCGATCTGCGAGATTTTGGTACACCCATCCCAGCTTGTTTAATTTTATCTTTCTTTGTTTATCAGTAAGTCTGAGCACCTTGTCATTATCAGATTGAAATAACTTGGGAAGTAG
ENSE00001377339	FOXM1_e9_A149C	AAAAACCAATCACTCTTGATTACTAGTATAGGTTATATCTTCTTAATTTTTTAAAATGTTTTATTTATTTATTTTTAAATTTTTTATTTCCATAGGTTTTTGGGGAACAGGTGGTGTTTGGTTACATGAGTAAGTTCTTTAGTGGCGATCTGCGAGATTTTGGTACACCCATCCCCAGCTTGTTTAATTTTATCTTTCTTTGTTTATCAGTAAGTCTGAGCACCTTGTCATTATCAGATTGAAATAACTTGGGAAGTAG
ENSE00001377339	FOXM1_e9_A149G	AAAAACCAATCACTCTTGATTACTAGTATAGGTTATATCTTCTTAATTTTTTAAAATGTTTTATTTATTTATTTTTAAATTTTTTATTTCCATAGGTTTTTGGGGAACAGGTGGTGTTTGGTTACATGAGTAAGTTCTTTAGTGGCGATCTGCGAGATTTTGGTACACCCATCGCCAGCTTGTTTAATTTTATCTTTCTTTGTTTATCAGTAAGTCTGAGCACCTTGTCATTATCAGATTGAAATAACTTGGGAAGTAG
ENSE00001377339	FOXM1_e9_A149T	AAAAACCAATCACTCTTGATTACTAGTATAGGTTATATCTTCTTAATTTTTTAAAATGTTTTATTTATTTATTTTTAAATTTTTTATTTCCATAGGTTTTTGGGGAACAGGTGGTGTTTGGTTACATGAGTAAGTTCTTTAGTGGCGATCTGCGAGATTTTGGTACACCCATCTCCAGCTTGTTTAATTTTATCTTTCTTTGTTTATCAGTAAGTCTGAGCACCTTGTCATTATCAGATTGAAATAACTTGGGAAGTAG
ENSE00001377339	FOXM1_e9_del148to153, del149to154	AAAAACCAATCACTCTTGATTACTAGTATAGGTTATATCTTCTTAATTTTTTAAAATGTTTTATTTATTTATTTTTAAATTTTTTATTTCCATAGGTTTTTGGGGAACAGGTGGTGTTTGGTTACATGAGTAAGTTCTTTAGTGGCGATCTGCGAGATTTTGGTACACCCATCTTGTTTAATTTTATCTTTCTTTGTTTATCAGTAAGTCTGAGCACCTTGTCATTATCAGATTGAAATAACTTGGGAAGTAG
ENSE00001377339	FOXM1_e9_del146to166, del147to167, del148to168, del149to169	AAAAACCAATCACTCTTGATTACTAGTATAGGTTATATCTTCTTAATTTTTTAAAATGTTTTATTTATTTATTTTTAAATTTTTTATTTCCATAGGTTTTTGGGGAACAGGTGGTGTTTGGTTACATGAGTAAGTTCTTTAGTGGCGATCTGCGAGATTTTGGTACACCCATCTTTCTTTGTTTATCAGTAAGTCTGAGCACCTTGTCATTATCAGATTGAAATAACTTGGGAAGTAG
ENSE00001377339	FOXM1_e9_C148G	AAAAACCAATCACTCTTGATTACTAGTATAGGTTATATCTTCTTAATTTTTTAAAATGTTTTATTTATTTATTTTTAAATTTTTTATTTCCATAGGTTTTTGGGGAACAGGTGGTGTTTGGTTACATGAGTAAGTTCTTTAGTGGCGATCTGCGAGATTTTGGTACACCCATGACCAGCTTGTTTAATTTTATCTTTCTTTGTTTATCAGTAAGTCTGAGCACCTTGTCATTATCAGATTGAAATAACTTGGGAAGTAG
ENSE00001377339	FOXM1_e9_C148T	AAAAACCAATCACTCTTGATTACTAGTATAGGTTATATCTTCTTAATTTTTTAAAATGTTTTATTTATTTATTTTTAAATTTTTTATTTCCATAGGTTTTTGGGGAACAGGTGGTGTTTGGTTACATGAGTAAGTTCTTTAGTGGCGATCTGCGAGATTTTGGTACACCCATTACCAGCTTGTTTAATTTTATCTTTCTTTGTTTATCAGTAAGTCTGAGCACCTTGTCATTATCAGATTGAAATAACTTGGGAAGTAG
ENSE00001377339	FOXM1_e9_A146C	AAAAACCAATCACTCTTGATTACTAGTATAGGTTATATCTTCTTAATTTTTTAAAATGTTTTATTTATTTATTTTTAAATTTTTTATTTCCATAGGTTTTTGGGGAACAGGTGGTGTTTGGTTACATGAGTAAGTTCTTTAGTGGCGATCTGCGAGATTTTGGTACACCCCTCACCAGCTTGTTTAATTTTATCTTTCTTTGTTTATCAGTAAGTCTGAGCACCTTGTCATTATCAGATTGAAATAACTTGGGAAGTAG
ENSE00001377339	FOXM1_e9_A146G	AAAAACCAATCACTCTTGATTACTAGTATAGGTTATATCTTCTTAATTTTTTAAAATGTTTTATTTATTTATTTTTAAATTTTTTATTTCCATAGGTTTTTGGGGAACAGGTGGTGTTTGGTTACATGAGTAAGTTCTTTAGTGGCGATCTGCGAGATTTTGGTACACCCGTCACCAGCTTGTTTAATTTTATCTTTCTTTGTTTATCAGTAAGTCTGAGCACCTTGTCATTATCAGATTGAAATAACTTGGGAAGTAG
ENSE00001377339	FOXM1_e9_del146to146	AAAAACCAATCACTCTTGATTACTAGTATAGGTTATATCTTCTTAATTTTTTAAAATGTTTTATTTATTTATTTTTAAATTTTTTATTTCCATAGGTTTTTGGGGAACAGGTGGTGTTTGGTTACATGAGTAAGTTCTTTAGTGGCGATCTGCGAGATTTTGGTACACCCTCACCAGCTTGTTTAATTTTATCTTTCTTTGTTTATCAGTAAGTCTGAGCACCTTGTCATTATCAGATTGAAATAACTTGGGAAGTAG
ENSE00001377339	FOXM1_e9_A146T	AAAAACCAATCACTCTTGATTACTAGTATAGGTTATATCTTCTTAATTTTTTAAAATGTTTTATTTATTTATTTTTAAATTTTTTATTTCCATAGGTTTTTGGGGAACAGGTGGTGTTTGGTTACATGAGTAAGTTCTTTAGTGGCGATCTGCGAGATTTTGGTACACCCTTCACCAGCTTGTTTAATTTTATCTTTCTTTGTTTATCAGTAAGTCTGAGCACCTTGTCATTATCAGATTGAAATAACTTGGGAAGTAG
ENSE00001377339	FOXM1_e9_C145G	AAAAACCAATCACTCTTGATTACTAGTATAGGTTATATCTTCTTAATTTTTTAAAATGTTTTATTTATTTATTTTTAAATTTTTTATTTCCATAGGTTTTTGGGGAACAGGTGGTGTTTGGTTACATGAGTAAGTTCTTTAGTGGCGATCTGCGAGATTTTGGTACACCGATCACCAGCTTGTTTAATTTTATCTTTCTTTGTTTATCAGTAAGTCTGAGCACCTTGTCATTATCAGATTGAAATAACTTGGGAAGTAG
ENSE00001377339	FOXM1_e9_C145T	AAAAACCAATCACTCTTGATTACTAGTATAGGTTATATCTTCTTAATTTTTTAAAATGTTTTATTTATTTATTTTTAAATTTTTTATTTCCATAGGTTTTTGGGGAACAGGTGGTGTTTGGTTACATGAGTAAGTTCTTTAGTGGCGATCTGCGAGATTTTGGTACACCTATCACCAGCTTGTTTAATTTTATCTTTCTTTGTTTATCAGTAAGTCTGAGCACCTTGTCATTATCAGATTGAAATAACTTGGGAAGTAG
ENSE00001377339	FOXM1_e9_del145to165	AAAAACCAATCACTCTTGATTACTAGTATAGGTTATATCTTCTTAATTTTTTAAAATGTTTTATTTATTTATTTTTAAATTTTTTATTTCCATAGGTTTTTGGGGAACAGGTGGTGTTTGGTTACATGAGTAAGTTCTTTAGTGGCGATCTGCGAGATTTTGGTACACCTATCTTTCTTTGTTTATCAGTAAGTCTGAGCACCTTGTCATTATCAGATTGAAATAACTTGGGAAGTAG
ENSE00001377339	FOXM1_e9_C144G	AAAAACCAATCACTCTTGATTACTAGTATAGGTTATATCTTCTTAATTTTTTAAAATGTTTTATTTATTTATTTTTAAATTTTTTATTTCCATAGGTTTTTGGGGAACAGGTGGTGTTTGGTTACATGAGTAAGTTCTTTAGTGGCGATCTGCGAGATTTTGGTACACGCATCACCAGCTTGTTTAATTTTATCTTTCTTTGTTTATCAGTAAGTCTGAGCACCTTGTCATTATCAGATTGAAATAACTTGGGAAGTAG
ENSE00001377339	FOXM1_e9_del144to146	AAAAACCAATCACTCTTGATTACTAGTATAGGTTATATCTTCTTAATTTTTTAAAATGTTTTATTTATTTATTTTTAAATTTTTTATTTCCATAGGTTTTTGGGGAACAGGTGGTGTTTGGTTACATGAGTAAGTTCTTTAGTGGCGATCTGCGAGATTTTGGTACACTCACCAGCTTGTTTAATTTTATCTTTCTTTGTTTATCAGTAAGTCTGAGCACCTTGTCATTATCAGATTGAAATAACTTGGGAAGTAG
ENSE00001377339	FOXM1_e9_C144T	AAAAACCAATCACTCTTGATTACTAGTATAGGTTATATCTTCTTAATTTTTTAAAATGTTTTATTTATTTATTTTTAAATTTTTTATTTCCATAGGTTTTTGGGGAACAGGTGGTGTTTGGTTACATGAGTAAGTTCTTTAGTGGCGATCTGCGAGATTTTGGTACACTCATCACCAGCTTGTTTAATTTTATCTTTCTTTGTTTATCAGTAAGTCTGAGCACCTTGTCATTATCAGATTGAAATAACTTGGGAAGTAG
ENSE00001377339	FOXM1_e9_del144to164	AAAAACCAATCACTCTTGATTACTAGTATAGGTTATATCTTCTTAATTTTTTAAAATGTTTTATTTATTTATTTTTAAATTTTTTATTTCCATAGGTTTTTGGGGAACAGGTGGTGTTTGGTTACATGAGTAAGTTCTTTAGTGGCGATCTGCGAGATTTTGGTACACTTATCTTTCTTTGTTTATCAGTAAGTCTGAGCACCTTGTCATTATCAGATTGAAATAACTTGGGAAGTAG
ENSE00001377339	FOXM1_e9_C143G	AAAAACCAATCACTCTTGATTACTAGTATAGGTTATATCTTCTTAATTTTTTAAAATGTTTTATTTATTTATTTTTAAATTTTTTATTTCCATAGGTTTTTGGGGAACAGGTGGTGTTTGGTTACATGAGTAAGTTCTTTAGTGGCGATCTGCGAGATTTTGGTACAGCCATCACCAGCTTGTTTAATTTTATCTTTCTTTGTTTATCAGTAAGTCTGAGCACCTTGTCATTATCAGATTGAAATAACTTGGGAAGTAG
ENSE00001377339	FOXM1_e9_C143T	AAAAACCAATCACTCTTGATTACTAGTATAGGTTATATCTTCTTAATTTTTTAAAATGTTTTATTTATTTATTTTTAAATTTTTTATTTCCATAGGTTTTTGGGGAACAGGTGGTGTTTGGTTACATGAGTAAGTTCTTTAGTGGCGATCTGCGAGATTTTGGTACATCCATCACCAGCTTGTTTAATTTTATCTTTCTTTGTTTATCAGTAAGTCTGAGCACCTTGTCATTATCAGATTGAAATAACTTGGGAAGTAG
ENSE00001377339	FOXM1_e9_del143to163	AAAAACCAATCACTCTTGATTACTAGTATAGGTTATATCTTCTTAATTTTTTAAAATGTTTTATTTATTTATTTTTAAATTTTTTATTTCCATAGGTTTTTGGGGAACAGGTGGTGTTTGGTTACATGAGTAAGTTCTTTAGTGGCGATCTGCGAGATTTTGGTACATTTATCTTTCTTTGTTTATCAGTAAGTCTGAGCACCTTGTCATTATCAGATTGAAATAACTTGGGAAGTAG
ENSE00001377339	FOXM1_e9_del142to147	AAAAACCAATCACTCTTGATTACTAGTATAGGTTATATCTTCTTAATTTTTTAAAATGTTTTATTTATTTATTTTTAAATTTTTTATTTCCATAGGTTTTTGGGGAACAGGTGGTGTTTGGTTACATGAGTAAGTTCTTTAGTGGCGATCTGCGAGATTTTGGTACCACCAGCTTGTTTAATTTTATCTTTCTTTGTTTATCAGTAAGTCTGAGCACCTTGTCATTATCAGATTGAAATAACTTGGGAAGTAG
ENSE00001377339	FOXM1_e9_del141to143, del142to144	AAAAACCAATCACTCTTGATTACTAGTATAGGTTATATCTTCTTAATTTTTTAAAATGTTTTATTTATTTATTTTTAAATTTTTTATTTCCATAGGTTTTTGGGGAACAGGTGGTGTTTGGTTACATGAGTAAGTTCTTTAGTGGCGATCTGCGAGATTTTGGTACCATCACCAGCTTGTTTAATTTTATCTTTCTTTGTTTATCAGTAAGTCTGAGCACCTTGTCATTATCAGATTGAAATAACTTGGGAAGTAG
ENSE00001377339	FOXM1_e9_del142to142	AAAAACCAATCACTCTTGATTACTAGTATAGGTTATATCTTCTTAATTTTTTAAAATGTTTTATTTATTTATTTTTAAATTTTTTATTTCCATAGGTTTTTGGGGAACAGGTGGTGTTTGGTTACATGAGTAAGTTCTTTAGTGGCGATCTGCGAGATTTTGGTACCCCATCACCAGCTTGTTTAATTTTATCTTTCTTTGTTTATCAGTAAGTCTGAGCACCTTGTCATTATCAGATTGAAATAACTTGGGAAGTAG
ENSE00001377339	FOXM1_e9_A142C	AAAAACCAATCACTCTTGATTACTAGTATAGGTTATATCTTCTTAATTTTTTAAAATGTTTTATTTATTTATTTTTAAATTTTTTATTTCCATAGGTTTTTGGGGAACAGGTGGTGTTTGGTTACATGAGTAAGTTCTTTAGTGGCGATCTGCGAGATTTTGGTACCCCCATCACCAGCTTGTTTAATTTTATCTTTCTTTGTTTATCAGTAAGTCTGAGCACCTTGTCATTATCAGATTGAAATAACTTGGGAAGTAG
ENSE00001377339	FOXM1_e9_A142G	AAAAACCAATCACTCTTGATTACTAGTATAGGTTATATCTTCTTAATTTTTTAAAATGTTTTATTTATTTATTTTTAAATTTTTTATTTCCATAGGTTTTTGGGGAACAGGTGGTGTTTGGTTACATGAGTAAGTTCTTTAGTGGCGATCTGCGAGATTTTGGTACGCCCATCACCAGCTTGTTTAATTTTATCTTTCTTTGTTTATCAGTAAGTCTGAGCACCTTGTCATTATCAGATTGAAATAACTTGGGAAGTAG
ENSE00001377339	FOXM1_e9_A142T	AAAAACCAATCACTCTTGATTACTAGTATAGGTTATATCTTCTTAATTTTTTAAAATGTTTTATTTATTTATTTTTAAATTTTTTATTTCCATAGGTTTTTGGGGAACAGGTGGTGTTTGGTTACATGAGTAAGTTCTTTAGTGGCGATCTGCGAGATTTTGGTACTCCCATCACCAGCTTGTTTAATTTTATCTTTCTTTGTTTATCAGTAAGTCTGAGCACCTTGTCATTATCAGATTGAAATAACTTGGGAAGTAG
ENSE00001377339	FOXM1_e9_del142to162	AAAAACCAATCACTCTTGATTACTAGTATAGGTTATATCTTCTTAATTTTTTAAAATGTTTTATTTATTTATTTTTAAATTTTTTATTTCCATAGGTTTTTGGGGAACAGGTGGTGTTTGGTTACATGAGTAAGTTCTTTAGTGGCGATCTGCGAGATTTTGGTACTTTTATCTTTCTTTGTTTATCAGTAAGTCTGAGCACCTTGTCATTATCAGATTGAAATAACTTGGGAAGTAG
ENSE00001377339	FOXM1_e9_C141G	AAAAACCAATCACTCTTGATTACTAGTATAGGTTATATCTTCTTAATTTTTTAAAATGTTTTATTTATTTATTTTTAAATTTTTTATTTCCATAGGTTTTTGGGGAACAGGTGGTGTTTGGTTACATGAGTAAGTTCTTTAGTGGCGATCTGCGAGATTTTGGTAGACCCATCACCAGCTTGTTTAATTTTATCTTTCTTTGTTTATCAGTAAGTCTGAGCACCTTGTCATTATCAGATTGAAATAACTTGGGAAGTAG
ENSE00001377339	FOXM1_e9_C141T	AAAAACCAATCACTCTTGATTACTAGTATAGGTTATATCTTCTTAATTTTTTAAAATGTTTTATTTATTTATTTTTAAATTTTTTATTTCCATAGGTTTTTGGGGAACAGGTGGTGTTTGGTTACATGAGTAAGTTCTTTAGTGGCGATCTGCGAGATTTTGGTATACCCATCACCAGCTTGTTTAATTTTATCTTTCTTTGTTTATCAGTAAGTCTGAGCACCTTGTCATTATCAGATTGAAATAACTTGGGAAGTAG
ENSE00001377339	FOXM1_e9_del140to145, del141to146	AAAAACCAATCACTCTTGATTACTAGTATAGGTTATATCTTCTTAATTTTTTAAAATGTTTTATTTATTTATTTTTAAATTTTTTATTTCCATAGGTTTTTGGGGAACAGGTGGTGTTTGGTTACATGAGTAAGTTCTTTAGTGGCGATCTGCGAGATTTTGGTATCACCAGCTTGTTTAATTTTATCTTTCTTTGTTTATCAGTAAGTCTGAGCACCTTGTCATTATCAGATTGAAATAACTTGGGAAGTAG
ENSE00001377339	FOXM1_e9_del140to140	AAAAACCAATCACTCTTGATTACTAGTATAGGTTATATCTTCTTAATTTTTTAAAATGTTTTATTTATTTATTTTTAAATTTTTTATTTCCATAGGTTTTTGGGGAACAGGTGGTGTTTGGTTACATGAGTAAGTTCTTTAGTGGCGATCTGCGAGATTTTGGTCACCCATCACCAGCTTGTTTAATTTTATCTTTCTTTGTTTATCAGTAAGTCTGAGCACCTTGTCATTATCAGATTGAAATAACTTGGGAAGTAG
ENSE00001377339	FOXM1_e9_A140C	AAAAACCAATCACTCTTGATTACTAGTATAGGTTATATCTTCTTAATTTTTTAAAATGTTTTATTTATTTATTTTTAAATTTTTTATTTCCATAGGTTTTTGGGGAACAGGTGGTGTTTGGTTACATGAGTAAGTTCTTTAGTGGCGATCTGCGAGATTTTGGTCCACCCATCACCAGCTTGTTTAATTTTATCTTTCTTTGTTTATCAGTAAGTCTGAGCACCTTGTCATTATCAGATTGAAATAACTTGGGAAGTAG
ENSE00001377339	FOXM1_e9_del140to142	AAAAACCAATCACTCTTGATTACTAGTATAGGTTATATCTTCTTAATTTTTTAAAATGTTTTATTTATTTATTTTTAAATTTTTTATTTCCATAGGTTTTTGGGGAACAGGTGGTGTTTGGTTACATGAGTAAGTTCTTTAGTGGCGATCTGCGAGATTTTGGTCCCATCACCAGCTTGTTTAATTTTATCTTTCTTTGTTTATCAGTAAGTCTGAGCACCTTGTCATTATCAGATTGAAATAACTTGGGAAGTAG
ENSE00001377339	FOXM1_e9_A140G	AAAAACCAATCACTCTTGATTACTAGTATAGGTTATATCTTCTTAATTTTTTAAAATGTTTTATTTATTTATTTTTAAATTTTTTATTTCCATAGGTTTTTGGGGAACAGGTGGTGTTTGGTTACATGAGTAAGTTCTTTAGTGGCGATCTGCGAGATTTTGGTGCACCCATCACCAGCTTGTTTAATTTTATCTTTCTTTGTTTATCAGTAAGTCTGAGCACCTTGTCATTATCAGATTGAAATAACTTGGGAAGTAG
ENSE00001377339	FOXM1_e9_A140T	AAAAACCAATCACTCTTGATTACTAGTATAGGTTATATCTTCTTAATTTTTTAAAATGTTTTATTTATTTATTTTTAAATTTTTTATTTCCATAGGTTTTTGGGGAACAGGTGGTGTTTGGTTACATGAGTAAGTTCTTTAGTGGCGATCTGCGAGATTTTGGTTCACCCATCACCAGCTTGTTTAATTTTATCTTTCTTTGTTTATCAGTAAGTCTGAGCACCTTGTCATTATCAGATTGAAATAACTTGGGAAGTAG
ENSE00001377339	FOXM1_e9_del137to137, del138to138	AAAAACCAATCACTCTTGATTACTAGTATAGGTTATATCTTCTTAATTTTTTAAAATGTTTTATTTATTTATTTTTAAATTTTTTATTTCCATAGGTTTTTGGGGAACAGGTGGTGTTTGGTTACATGAGTAAGTTCTTTAGTGGCGATCTGCGAGATTTTGTACACCCATCACCAGCTTGTTTAATTTTATCTTTCTTTGTTTATCAGTAAGTCTGAGCACCTTGTCATTATCAGATTGAAATAACTTGGGAAGTAG
ENSE00001377339	FOXM1_e9_del138to158	AAAAACCAATCACTCTTGATTACTAGTATAGGTTATATCTTCTTAATTTTTTAAAATGTTTTATTTATTTATTTTTAAATTTTTTATTTCCATAGGTTTTTGGGGAACAGGTGGTGTTTGGTTACATGAGTAAGTTCTTTAGTGGCGATCTGCGAGATTTTGTTAATTTTATCTTTCTTTGTTTATCAGTAAGTCTGAGCACCTTGTCATTATCAGATTGAAATAACTTGGGAAGTAG
ENSE00001377339	FOXM1_e9_G138T	AAAAACCAATCACTCTTGATTACTAGTATAGGTTATATCTTCTTAATTTTTTAAAATGTTTTATTTATTTATTTTTAAATTTTTTATTTCCATAGGTTTTTGGGGAACAGGTGGTGTTTGGTTACATGAGTAAGTTCTTTAGTGGCGATCTGCGAGATTTTGTTACACCCATCACCAGCTTGTTTAATTTTATCTTTCTTTGTTTATCAGTAAGTCTGAGCACCTTGTCATTATCAGATTGAAATAACTTGGGAAGTAG
ENSE00001377339	FOXM1_e9_G137T	AAAAACCAATCACTCTTGATTACTAGTATAGGTTATATCTTCTTAATTTTTTAAAATGTTTTATTTATTTATTTTTAAATTTTTTATTTCCATAGGTTTTTGGGGAACAGGTGGTGTTTGGTTACATGAGTAAGTTCTTTAGTGGCGATCTGCGAGATTTTTGTACACCCATCACCAGCTTGTTTAATTTTATCTTTCTTTGTTTATCAGTAAGTCTGAGCACCTTGTCATTATCAGATTGAAATAACTTGGGAAGTAG
ENSE00001377339	FOXM1_e9_del137to157	AAAAACCAATCACTCTTGATTACTAGTATAGGTTATATCTTCTTAATTTTTTAAAATGTTTTATTTATTTATTTTTAAATTTTTTATTTCCATAGGTTTTTGGGGAACAGGTGGTGTTTGGTTACATGAGTAAGTTCTTTAGTGGCGATCTGCGAGATTTTTTTAATTTTATCTTTCTTTGTTTATCAGTAAGTCTGAGCACCTTGTCATTATCAGATTGAAATAACTTGGGAAGTAG
ENSE00001377339	FOXM1_e9_A132C	AAAAACCAATCACTCTTGATTACTAGTATAGGTTATATCTTCTTAATTTTTTAAAATGTTTTATTTATTTATTTTTAAATTTTTTATTTCCATAGGTTTTTGGGGAACAGGTGGTGTTTGGTTACATGAGTAAGTTCTTTAGTGGCGATCTGCGAGCTTTTGGTACACCCATCACCAGCTTGTTTAATTTTATCTTTCTTTGTTTATCAGTAAGTCTGAGCACCTTGTCATTATCAGATTGAAATAACTTGGGAAGTAG
ENSE00001377339	FOXM1_e9_del132to152	AAAAACCAATCACTCTTGATTACTAGTATAGGTTATATCTTCTTAATTTTTTAAAATGTTTTATTTATTTATTTTTAAATTTTTTATTTCCATAGGTTTTTGGGGAACAGGTGGTGTTTGGTTACATGAGTAAGTTCTTTAGTGGCGATCTGCGAGGCTTGTTTAATTTTATCTTTCTTTGTTTATCAGTAAGTCTGAGCACCTTGTCATTATCAGATTGAAATAACTTGGGAAGTAG
ENSE00001377339	FOXM1_e9_del131to136, del132to137	AAAAACCAATCACTCTTGATTACTAGTATAGGTTATATCTTCTTAATTTTTTAAAATGTTTTATTTATTTATTTTTAAATTTTTTATTTCCATAGGTTTTTGGGGAACAGGTGGTGTTTGGTTACATGAGTAAGTTCTTTAGTGGCGATCTGCGAGGTACACCCATCACCAGCTTGTTTAATTTTATCTTTCTTTGTTTATCAGTAAGTCTGAGCACCTTGTCATTATCAGATTGAAATAACTTGGGAAGTAG
ENSE00001377339	FOXM1_e9_A132G	AAAAACCAATCACTCTTGATTACTAGTATAGGTTATATCTTCTTAATTTTTTAAAATGTTTTATTTATTTATTTTTAAATTTTTTATTTCCATAGGTTTTTGGGGAACAGGTGGTGTTTGGTTACATGAGTAAGTTCTTTAGTGGCGATCTGCGAGGTTTTGGTACACCCATCACCAGCTTGTTTAATTTTATCTTTCTTTGTTTATCAGTAAGTCTGAGCACCTTGTCATTATCAGATTGAAATAACTTGGGAAGTAG
ENSE00001377339	FOXM1_e9_del132to134	AAAAACCAATCACTCTTGATTACTAGTATAGGTTATATCTTCTTAATTTTTTAAAATGTTTTATTTATTTATTTTTAAATTTTTTATTTCCATAGGTTTTTGGGGAACAGGTGGTGTTTGGTTACATGAGTAAGTTCTTTAGTGGCGATCTGCGAGTTGGTACACCCATCACCAGCTTGTTTAATTTTATCTTTCTTTGTTTATCAGTAAGTCTGAGCACCTTGTCATTATCAGATTGAAATAACTTGGGAAGTAG
ENSE00001377339	FOXM1_e9_del132to132	AAAAACCAATCACTCTTGATTACTAGTATAGGTTATATCTTCTTAATTTTTTAAAATGTTTTATTTATTTATTTTTAAATTTTTTATTTCCATAGGTTTTTGGGGAACAGGTGGTGTTTGGTTACATGAGTAAGTTCTTTAGTGGCGATCTGCGAGTTTTGGTACACCCATCACCAGCTTGTTTAATTTTATCTTTCTTTGTTTATCAGTAAGTCTGAGCACCTTGTCATTATCAGATTGAAATAACTTGGGAAGTAG
ENSE00001377339	FOXM1_e9_A132T	AAAAACCAATCACTCTTGATTACTAGTATAGGTTATATCTTCTTAATTTTTTAAAATGTTTTATTTATTTATTTTTAAATTTTTTATTTCCATAGGTTTTTGGGGAACAGGTGGTGTTTGGTTACATGAGTAAGTTCTTTAGTGGCGATCTGCGAGTTTTTGGTACACCCATCACCAGCTTGTTTAATTTTATCTTTCTTTGTTTATCAGTAAGTCTGAGCACCTTGTCATTATCAGATTGAAATAACTTGGGAAGTAG
ENSE00001377339	FOXM1_e9_G131T	AAAAACCAATCACTCTTGATTACTAGTATAGGTTATATCTTCTTAATTTTTTAAAATGTTTTATTTATTTATTTTTAAATTTTTTATTTCCATAGGTTTTTGGGGAACAGGTGGTGTTTGGTTACATGAGTAAGTTCTTTAGTGGCGATCTGCGATATTTTGGTACACCCATCACCAGCTTGTTTAATTTTATCTTTCTTTGTTTATCAGTAAGTCTGAGCACCTTGTCATTATCAGATTGAAATAACTTGGGAAGTAG
ENSE00001377339	FOXM1_e9_del131to133	AAAAACCAATCACTCTTGATTACTAGTATAGGTTATATCTTCTTAATTTTTTAAAATGTTTTATTTATTTATTTTTAAATTTTTTATTTCCATAGGTTTTTGGGGAACAGGTGGTGTTTGGTTACATGAGTAAGTTCTTTAGTGGCGATCTGCGATTTGGTACACCCATCACCAGCTTGTTTAATTTTATCTTTCTTTGTTTATCAGTAAGTCTGAGCACCTTGTCATTATCAGATTGAAATAACTTGGGAAGTAG
ENSE00001377339	FOXM1_e9_del130to150	AAAAACCAATCACTCTTGATTACTAGTATAGGTTATATCTTCTTAATTTTTTAAAATGTTTTATTTATTTATTTTTAAATTTTTTATTTCCATAGGTTTTTGGGGAACAGGTGGTGTTTGGTTACATGAGTAAGTTCTTTAGTGGCGATCTGCGCAGCTTGTTTAATTTTATCTTTCTTTGTTTATCAGTAAGTCTGAGCACCTTGTCATTATCAGATTGAAATAACTTGGGAAGTAG
ENSE00001377339	FOXM1_e9_A130C	AAAAACCAATCACTCTTGATTACTAGTATAGGTTATATCTTCTTAATTTTTTAAAATGTTTTATTTATTTATTTTTAAATTTTTTATTTCCATAGGTTTTTGGGGAACAGGTGGTGTTTGGTTACATGAGTAAGTTCTTTAGTGGCGATCTGCGCGATTTTGGTACACCCATCACCAGCTTGTTTAATTTTATCTTTCTTTGTTTATCAGTAAGTCTGAGCACCTTGTCATTATCAGATTGAAATAACTTGGGAAGTAG
ENSE00001377339	FOXM1_e9_del130to130	AAAAACCAATCACTCTTGATTACTAGTATAGGTTATATCTTCTTAATTTTTTAAAATGTTTTATTTATTTATTTTTAAATTTTTTATTTCCATAGGTTTTTGGGGAACAGGTGGTGTTTGGTTACATGAGTAAGTTCTTTAGTGGCGATCTGCGGATTTTGGTACACCCATCACCAGCTTGTTTAATTTTATCTTTCTTTGTTTATCAGTAAGTCTGAGCACCTTGTCATTATCAGATTGAAATAACTTGGGAAGTAG
ENSE00001377339	FOXM1_e9_A130G	AAAAACCAATCACTCTTGATTACTAGTATAGGTTATATCTTCTTAATTTTTTAAAATGTTTTATTTATTTATTTTTAAATTTTTTATTTCCATAGGTTTTTGGGGAACAGGTGGTGTTTGGTTACATGAGTAAGTTCTTTAGTGGCGATCTGCGGGATTTTGGTACACCCATCACCAGCTTGTTTAATTTTATCTTTCTTTGTTTATCAGTAAGTCTGAGCACCTTGTCATTATCAGATTGAAATAACTTGGGAAGTAG
ENSE00001377339	FOXM1_e9_A130T	AAAAACCAATCACTCTTGATTACTAGTATAGGTTATATCTTCTTAATTTTTTAAAATGTTTTATTTATTTATTTTTAAATTTTTTATTTCCATAGGTTTTTGGGGAACAGGTGGTGTTTGGTTACATGAGTAAGTTCTTTAGTGGCGATCTGCGTGATTTTGGTACACCCATCACCAGCTTGTTTAATTTTATCTTTCTTTGTTTATCAGTAAGTCTGAGCACCTTGTCATTATCAGATTGAAATAACTTGGGAAGTAG
ENSE00001377339	FOXM1_e9_del130to135	AAAAACCAATCACTCTTGATTACTAGTATAGGTTATATCTTCTTAATTTTTTAAAATGTTTTATTTATTTATTTTTAAATTTTTTATTTCCATAGGTTTTTGGGGAACAGGTGGTGTTTGGTTACATGAGTAAGTTCTTTAGTGGCGATCTGCGTGGTACACCCATCACCAGCTTGTTTAATTTTATCTTTCTTTGTTTATCAGTAAGTCTGAGCACCTTGTCATTATCAGATTGAAATAACTTGGGAAGTAG
ENSE00001377339	FOXM1_e9_del130to132	AAAAACCAATCACTCTTGATTACTAGTATAGGTTATATCTTCTTAATTTTTTAAAATGTTTTATTTATTTATTTTTAAATTTTTTATTTCCATAGGTTTTTGGGGAACAGGTGGTGTTTGGTTACATGAGTAAGTTCTTTAGTGGCGATCTGCGTTTTGGTACACCCATCACCAGCTTGTTTAATTTTATCTTTCTTTGTTTATCAGTAAGTCTGAGCACCTTGTCATTATCAGATTGAAATAACTTGGGAAGTAG
ENSE00001377339	FOXM1_e9_G129T	AAAAACCAATCACTCTTGATTACTAGTATAGGTTATATCTTCTTAATTTTTTAAAATGTTTTATTTATTTATTTTTAAATTTTTTATTTCCATAGGTTTTTGGGGAACAGGTGGTGTTTGGTTACATGAGTAAGTTCTTTAGTGGCGATCTGCTAGATTTTGGTACACCCATCACCAGCTTGTTTAATTTTATCTTTCTTTGTTTATCAGTAAGTCTGAGCACCTTGTCATTATCAGATTGAAATAACTTGGGAAGTAG
ENSE00001377339	FOXM1_e9_del129to134	AAAAACCAATCACTCTTGATTACTAGTATAGGTTATATCTTCTTAATTTTTTAAAATGTTTTATTTATTTATTTTTAAATTTTTTATTTCCATAGGTTTTTGGGGAACAGGTGGTGTTTGGTTACATGAGTAAGTTCTTTAGTGGCGATCTGCTTGGTACACCCATCACCAGCTTGTTTAATTTTATCTTTCTTTGTTTATCAGTAAGTCTGAGCACCTTGTCATTATCAGATTGAAATAACTTGGGAAGTAG
ENSE00001377339	FOXM1_e9_del128to128	AAAAACCAATCACTCTTGATTACTAGTATAGGTTATATCTTCTTAATTTTTTAAAATGTTTTATTTATTTATTTTTAAATTTTTTATTTCCATAGGTTTTTGGGGAACAGGTGGTGTTTGGTTACATGAGTAAGTTCTTTAGTGGCGATCTGGAGATTTTGGTACACCCATCACCAGCTTGTTTAATTTTATCTTTCTTTGTTTATCAGTAAGTCTGAGCACCTTGTCATTATCAGATTGAAATAACTTGGGAAGTAG
ENSE00001377339	FOXM1_e9_del128to130	AAAAACCAATCACTCTTGATTACTAGTATAGGTTATATCTTCTTAATTTTTTAAAATGTTTTATTTATTTATTTTTAAATTTTTTATTTCCATAGGTTTTTGGGGAACAGGTGGTGTTTGGTTACATGAGTAAGTTCTTTAGTGGCGATCTGGATTTTGGTACACCCATCACCAGCTTGTTTAATTTTATCTTTCTTTGTTTATCAGTAAGTCTGAGCACCTTGTCATTATCAGATTGAAATAACTTGGGAAGTAG
ENSE00001377339	FOXM1_e9_C128G	AAAAACCAATCACTCTTGATTACTAGTATAGGTTATATCTTCTTAATTTTTTAAAATGTTTTATTTATTTATTTTTAAATTTTTTATTTCCATAGGTTTTTGGGGAACAGGTGGTGTTTGGTTACATGAGTAAGTTCTTTAGTGGCGATCTGGGAGATTTTGGTACACCCATCACCAGCTTGTTTAATTTTATCTTTCTTTGTTTATCAGTAAGTCTGAGCACCTTGTCATTATCAGATTGAAATAACTTGGGAAGTAG
ENSE00001377339	FOXM1_e9_C128T	AAAAACCAATCACTCTTGATTACTAGTATAGGTTATATCTTCTTAATTTTTTAAAATGTTTTATTTATTTATTTTTAAATTTTTTATTTCCATAGGTTTTTGGGGAACAGGTGGTGTTTGGTTACATGAGTAAGTTCTTTAGTGGCGATCTGTGAGATTTTGGTACACCCATCACCAGCTTGTTTAATTTTATCTTTCTTTGTTTATCAGTAAGTCTGAGCACCTTGTCATTATCAGATTGAAATAACTTGGGAAGTAG
ENSE00001377339	FOXM1_e9_del128to133	AAAAACCAATCACTCTTGATTACTAGTATAGGTTATATCTTCTTAATTTTTTAAAATGTTTTATTTATTTATTTTTAAATTTTTTATTTCCATAGGTTTTTGGGGAACAGGTGGTGTTTGGTTACATGAGTAAGTTCTTTAGTGGCGATCTGTTTGGTACACCCATCACCAGCTTGTTTAATTTTATCTTTCTTTGTTTATCAGTAAGTCTGAGCACCTTGTCATTATCAGATTGAAATAACTTGGGAAGTAG
ENSE00001377339	FOXM1_e9_G127T	AAAAACCAATCACTCTTGATTACTAGTATAGGTTATATCTTCTTAATTTTTTAAAATGTTTTATTTATTTATTTTTAAATTTTTTATTTCCATAGGTTTTTGGGGAACAGGTGGTGTTTGGTTACATGAGTAAGTTCTTTAGTGGCGATCTTCGAGATTTTGGTACACCCATCACCAGCTTGTTTAATTTTATCTTTCTTTGTTTATCAGTAAGTCTGAGCACCTTGTCATTATCAGATTGAAATAACTTGGGAAGTAG
ENSE00001377339	FOXM1_e9_del127to132	AAAAACCAATCACTCTTGATTACTAGTATAGGTTATATCTTCTTAATTTTTTAAAATGTTTTATTTATTTATTTTTAAATTTTTTATTTCCATAGGTTTTTGGGGAACAGGTGGTGTTTGGTTACATGAGTAAGTTCTTTAGTGGCGATCTTTTTGGTACACCCATCACCAGCTTGTTTAATTTTATCTTTCTTTGTTTATCAGTAAGTCTGAGCACCTTGTCATTATCAGATTGAAATAACTTGGGAAGTAG
ENSE00001377339	FOXM1_e9_del125to130	AAAAACCAATCACTCTTGATTACTAGTATAGGTTATATCTTCTTAATTTTTTAAAATGTTTTATTTATTTATTTTTAAATTTTTTATTTCCATAGGTTTTTGGGGAACAGGTGGTGTTTGGTTACATGAGTAAGTTCTTTAGTGGCGATGATTTTGGTACACCCATCACCAGCTTGTTTAATTTTATCTTTCTTTGTTTATCAGTAAGTCTGAGCACCTTGTCATTATCAGATTGAAATAACTTGGGAAGTAG
ENSE00001377339	FOXM1_e9_C125G	AAAAACCAATCACTCTTGATTACTAGTATAGGTTATATCTTCTTAATTTTTTAAAATGTTTTATTTATTTATTTTTAAATTTTTTATTTCCATAGGTTTTTGGGGAACAGGTGGTGTTTGGTTACATGAGTAAGTTCTTTAGTGGCGATGTGCGAGATTTTGGTACACCCATCACCAGCTTGTTTAATTTTATCTTTCTTTGTTTATCAGTAAGTCTGAGCACCTTGTCATTATCAGATTGAAATAACTTGGGAAGTAG
ENSE00001377339	FOXM1_e9_del125to125	AAAAACCAATCACTCTTGATTACTAGTATAGGTTATATCTTCTTAATTTTTTAAAATGTTTTATTTATTTATTTTTAAATTTTTTATTTCCATAGGTTTTTGGGGAACAGGTGGTGTTTGGTTACATGAGTAAGTTCTTTAGTGGCGATTGCGAGATTTTGGTACACCCATCACCAGCTTGTTTAATTTTATCTTTCTTTGTTTATCAGTAAGTCTGAGCACCTTGTCATTATCAGATTGAAATAACTTGGGAAGTAG
ENSE00001377339	FOXM1_e9_C125T	AAAAACCAATCACTCTTGATTACTAGTATAGGTTATATCTTCTTAATTTTTTAAAATGTTTTATTTATTTATTTTTAAATTTTTTATTTCCATAGGTTTTTGGGGAACAGGTGGTGTTTGGTTACATGAGTAAGTTCTTTAGTGGCGATTTGCGAGATTTTGGTACACCCATCACCAGCTTGTTTAATTTTATCTTTCTTTGTTTATCAGTAAGTCTGAGCACCTTGTCATTATCAGATTGAAATAACTTGGGAAGTAG
ENSE00001377339	FOXM1_e9_del123to143	AAAAACCAATCACTCTTGATTACTAGTATAGGTTATATCTTCTTAATTTTTTAAAATGTTTTATTTATTTATTTTTAAATTTTTTATTTCCATAGGTTTTTGGGGAACAGGTGGTGTTTGGTTACATGAGTAAGTTCTTTAGTGGCGCCATCACCAGCTTGTTTAATTTTATCTTTCTTTGTTTATCAGTAAGTCTGAGCACCTTGTCATTATCAGATTGAAATAACTTGGGAAGTAG
ENSE00001377339	FOXM1_e9_A123C	AAAAACCAATCACTCTTGATTACTAGTATAGGTTATATCTTCTTAATTTTTTAAAATGTTTTATTTATTTATTTTTAAATTTTTTATTTCCATAGGTTTTTGGGGAACAGGTGGTGTTTGGTTACATGAGTAAGTTCTTTAGTGGCGCTCTGCGAGATTTTGGTACACCCATCACCAGCTTGTTTAATTTTATCTTTCTTTGTTTATCAGTAAGTCTGAGCACCTTGTCATTATCAGATTGAAATAACTTGGGAAGTAG
ENSE00001377339	FOXM1_e9_del123to128	AAAAACCAATCACTCTTGATTACTAGTATAGGTTATATCTTCTTAATTTTTTAAAATGTTTTATTTATTTATTTTTAAATTTTTTATTTCCATAGGTTTTTGGGGAACAGGTGGTGTTTGGTTACATGAGTAAGTTCTTTAGTGGCGGAGATTTTGGTACACCCATCACCAGCTTGTTTAATTTTATCTTTCTTTGTTTATCAGTAAGTCTGAGCACCTTGTCATTATCAGATTGAAATAACTTGGGAAGTAG
ENSE00001377339	FOXM1_e9_A123G	AAAAACCAATCACTCTTGATTACTAGTATAGGTTATATCTTCTTAATTTTTTAAAATGTTTTATTTATTTATTTTTAAATTTTTTATTTCCATAGGTTTTTGGGGAACAGGTGGTGTTTGGTTACATGAGTAAGTTCTTTAGTGGCGGTCTGCGAGATTTTGGTACACCCATCACCAGCTTGTTTAATTTTATCTTTCTTTGTTTATCAGTAAGTCTGAGCACCTTGTCATTATCAGATTGAAATAACTTGGGAAGTAG
ENSE00001377339	FOXM1_e9_del123to123	AAAAACCAATCACTCTTGATTACTAGTATAGGTTATATCTTCTTAATTTTTTAAAATGTTTTATTTATTTATTTTTAAATTTTTTATTTCCATAGGTTTTTGGGGAACAGGTGGTGTTTGGTTACATGAGTAAGTTCTTTAGTGGCGTCTGCGAGATTTTGGTACACCCATCACCAGCTTGTTTAATTTTATCTTTCTTTGTTTATCAGTAAGTCTGAGCACCTTGTCATTATCAGATTGAAATAACTTGGGAAGTAG
ENSE00001377339	FOXM1_e9_del123to125	AAAAACCAATCACTCTTGATTACTAGTATAGGTTATATCTTCTTAATTTTTTAAAATGTTTTATTTATTTATTTTTAAATTTTTTATTTCCATAGGTTTTTGGGGAACAGGTGGTGTTTGGTTACATGAGTAAGTTCTTTAGTGGCGTGCGAGATTTTGGTACACCCATCACCAGCTTGTTTAATTTTATCTTTCTTTGTTTATCAGTAAGTCTGAGCACCTTGTCATTATCAGATTGAAATAACTTGGGAAGTAG
ENSE00001377339	FOXM1_e9_A123T	AAAAACCAATCACTCTTGATTACTAGTATAGGTTATATCTTCTTAATTTTTTAAAATGTTTTATTTATTTATTTTTAAATTTTTTATTTCCATAGGTTTTTGGGGAACAGGTGGTGTTTGGTTACATGAGTAAGTTCTTTAGTGGCGTTCTGCGAGATTTTGGTACACCCATCACCAGCTTGTTTAATTTTATCTTTCTTTGTTTATCAGTAAGTCTGAGCACCTTGTCATTATCAGATTGAAATAACTTGGGAAGTAG
ENSE00001377339	FOXM1_e9_G122T	AAAAACCAATCACTCTTGATTACTAGTATAGGTTATATCTTCTTAATTTTTTAAAATGTTTTATTTATTTATTTTTAAATTTTTTATTTCCATAGGTTTTTGGGGAACAGGTGGTGTTTGGTTACATGAGTAAGTTCTTTAGTGGCTATCTGCGAGATTTTGGTACACCCATCACCAGCTTGTTTAATTTTATCTTTCTTTGTTTATCAGTAAGTCTGAGCACCTTGTCATTATCAGATTGAAATAACTTGGGAAGTAG
ENSE00001377339	FOXM1_e9_del121to121	AAAAACCAATCACTCTTGATTACTAGTATAGGTTATATCTTCTTAATTTTTTAAAATGTTTTATTTATTTATTTTTAAATTTTTTATTTCCATAGGTTTTTGGGGAACAGGTGGTGTTTGGTTACATGAGTAAGTTCTTTAGTGGGATCTGCGAGATTTTGGTACACCCATCACCAGCTTGTTTAATTTTATCTTTCTTTGTTTATCAGTAAGTCTGAGCACCTTGTCATTATCAGATTGAAATAACTTGGGAAGTAG
ENSE00001377339	FOXM1_e9_del121to126	AAAAACCAATCACTCTTGATTACTAGTATAGGTTATATCTTCTTAATTTTTTAAAATGTTTTATTTATTTATTTTTAAATTTTTTATTTCCATAGGTTTTTGGGGAACAGGTGGTGTTTGGTTACATGAGTAAGTTCTTTAGTGGGCGAGATTTTGGTACACCCATCACCAGCTTGTTTAATTTTATCTTTCTTTGTTTATCAGTAAGTCTGAGCACCTTGTCATTATCAGATTGAAATAACTTGGGAAGTAG
ENSE00001377339	FOXM1_e9_C121G	AAAAACCAATCACTCTTGATTACTAGTATAGGTTATATCTTCTTAATTTTTTAAAATGTTTTATTTATTTATTTTTAAATTTTTTATTTCCATAGGTTTTTGGGGAACAGGTGGTGTTTGGTTACATGAGTAAGTTCTTTAGTGGGGATCTGCGAGATTTTGGTACACCCATCACCAGCTTGTTTAATTTTATCTTTCTTTGTTTATCAGTAAGTCTGAGCACCTTGTCATTATCAGATTGAAATAACTTGGGAAGTAG
ENSE00001377339	FOXM1_e9_del121to123	AAAAACCAATCACTCTTGATTACTAGTATAGGTTATATCTTCTTAATTTTTTAAAATGTTTTATTTATTTATTTTTAAATTTTTTATTTCCATAGGTTTTTGGGGAACAGGTGGTGTTTGGTTACATGAGTAAGTTCTTTAGTGGTCTGCGAGATTTTGGTACACCCATCACCAGCTTGTTTAATTTTATCTTTCTTTGTTTATCAGTAAGTCTGAGCACCTTGTCATTATCAGATTGAAATAACTTGGGAAGTAG
ENSE00001377339	FOXM1_e9_C121T	AAAAACCAATCACTCTTGATTACTAGTATAGGTTATATCTTCTTAATTTTTTAAAATGTTTTATTTATTTATTTTTAAATTTTTTATTTCCATAGGTTTTTGGGGAACAGGTGGTGTTTGGTTACATGAGTAAGTTCTTTAGTGGTGATCTGCGAGATTTTGGTACACCCATCACCAGCTTGTTTAATTTTATCTTTCTTTGTTTATCAGTAAGTCTGAGCACCTTGTCATTATCAGATTGAAATAACTTGGGAAGTAG
ENSE00001377339	FOXM1_e9_G120T	AAAAACCAATCACTCTTGATTACTAGTATAGGTTATATCTTCTTAATTTTTTAAAATGTTTTATTTATTTATTTTTAAATTTTTTATTTCCATAGGTTTTTGGGGAACAGGTGGTGTTTGGTTACATGAGTAAGTTCTTTAGTGTCGATCTGCGAGATTTTGGTACACCCATCACCAGCTTGTTTAATTTTATCTTTCTTTGTTTATCAGTAAGTCTGAGCACCTTGTCATTATCAGATTGAAATAACTTGGGAAGTAG
ENSE00001377339	FOXM1_e9_del120to125	AAAAACCAATCACTCTTGATTACTAGTATAGGTTATATCTTCTTAATTTTTTAAAATGTTTTATTTATTTATTTTTAAATTTTTTATTTCCATAGGTTTTTGGGGAACAGGTGGTGTTTGGTTACATGAGTAAGTTCTTTAGTGTGCGAGATTTTGGTACACCCATCACCAGCTTGTTTAATTTTATCTTTCTTTGTTTATCAGTAAGTCTGAGCACCTTGTCATTATCAGATTGAAATAACTTGGGAAGTAG
ENSE00001377339	FOXM1_e9_G119T	AAAAACCAATCACTCTTGATTACTAGTATAGGTTATATCTTCTTAATTTTTTAAAATGTTTTATTTATTTATTTTTAAATTTTTTATTTCCATAGGTTTTTGGGGAACAGGTGGTGTTTGGTTACATGAGTAAGTTCTTTAGTTGCGATCTGCGAGATTTTGGTACACCCATCACCAGCTTGTTTAATTTTATCTTTCTTTGTTTATCAGTAAGTCTGAGCACCTTGTCATTATCAGATTGAAATAACTTGGGAAGTAG
ENSE00001377339	FOXM1_e9_del117to117	AAAAACCAATCACTCTTGATTACTAGTATAGGTTATATCTTCTTAATTTTTTAAAATGTTTTATTTATTTATTTTTAAATTTTTTATTTCCATAGGTTTTTGGGGAACAGGTGGTGTTTGGTTACATGAGTAAGTTCTTTATGGCGATCTGCGAGATTTTGGTACACCCATCACCAGCTTGTTTAATTTTATCTTTCTTTGTTTATCAGTAAGTCTGAGCACCTTGTCATTATCAGATTGAAATAACTTGGGAAGTAG
ENSE00001377339	FOXM1_e9_G117T	AAAAACCAATCACTCTTGATTACTAGTATAGGTTATATCTTCTTAATTTTTTAAAATGTTTTATTTATTTATTTTTAAATTTTTTATTTCCATAGGTTTTTGGGGAACAGGTGGTGTTTGGTTACATGAGTAAGTTCTTTATTGGCGATCTGCGAGATTTTGGTACACCCATCACCAGCTTGTTTAATTTTATCTTTCTTTGTTTATCAGTAAGTCTGAGCACCTTGTCATTATCAGATTGAAATAACTTGGGAAGTAG
ENSE00001377339	FOXM1_e9_A116C	AAAAACCAATCACTCTTGATTACTAGTATAGGTTATATCTTCTTAATTTTTTAAAATGTTTTATTTATTTATTTTTAAATTTTTTATTTCCATAGGTTTTTGGGGAACAGGTGGTGTTTGGTTACATGAGTAAGTTCTTTCGTGGCGATCTGCGAGATTTTGGTACACCCATCACCAGCTTGTTTAATTTTATCTTTCTTTGTTTATCAGTAAGTCTGAGCACCTTGTCATTATCAGATTGAAATAACTTGGGAAGTAG
ENSE00001377339	FOXM1_e9_del116to121	AAAAACCAATCACTCTTGATTACTAGTATAGGTTATATCTTCTTAATTTTTTAAAATGTTTTATTTATTTATTTTTAAATTTTTTATTTCCATAGGTTTTTGGGGAACAGGTGGTGTTTGGTTACATGAGTAAGTTCTTTGATCTGCGAGATTTTGGTACACCCATCACCAGCTTGTTTAATTTTATCTTTCTTTGTTTATCAGTAAGTCTGAGCACCTTGTCATTATCAGATTGAAATAACTTGGGAAGTAG
ENSE00001377339	FOXM1_e9_del115to117, del116to118	AAAAACCAATCACTCTTGATTACTAGTATAGGTTATATCTTCTTAATTTTTTAAAATGTTTTATTTATTTATTTTTAAATTTTTTATTTCCATAGGTTTTTGGGGAACAGGTGGTGTTTGGTTACATGAGTAAGTTCTTTGGCGATCTGCGAGATTTTGGTACACCCATCACCAGCTTGTTTAATTTTATCTTTCTTTGTTTATCAGTAAGTCTGAGCACCTTGTCATTATCAGATTGAAATAACTTGGGAAGTAG
ENSE00001377339	FOXM1_e9_del113to133, del114to134, del115to135, del116to136	AAAAACCAATCACTCTTGATTACTAGTATAGGTTATATCTTCTTAATTTTTTAAAATGTTTTATTTATTTATTTTTAAATTTTTTATTTCCATAGGTTTTTGGGGAACAGGTGGTGTTTGGTTACATGAGTAAGTTCTTTGGTACACCCATCACCAGCTTGTTTAATTTTATCTTTCTTTGTTTATCAGTAAGTCTGAGCACCTTGTCATTATCAGATTGAAATAACTTGGGAAGTAG
ENSE00001377339	FOXM1_e9_A116G	AAAAACCAATCACTCTTGATTACTAGTATAGGTTATATCTTCTTAATTTTTTAAAATGTTTTATTTATTTATTTTTAAATTTTTTATTTCCATAGGTTTTTGGGGAACAGGTGGTGTTTGGTTACATGAGTAAGTTCTTTGGTGGCGATCTGCGAGATTTTGGTACACCCATCACCAGCTTGTTTAATTTTATCTTTCTTTGTTTATCAGTAAGTCTGAGCACCTTGTCATTATCAGATTGAAATAACTTGGGAAGTAG
ENSE00001377339	FOXM1_e9_del116to116	AAAAACCAATCACTCTTGATTACTAGTATAGGTTATATCTTCTTAATTTTTTAAAATGTTTTATTTATTTATTTTTAAATTTTTTATTTCCATAGGTTTTTGGGGAACAGGTGGTGTTTGGTTACATGAGTAAGTTCTTTGTGGCGATCTGCGAGATTTTGGTACACCCATCACCAGCTTGTTTAATTTTATCTTTCTTTGTTTATCAGTAAGTCTGAGCACCTTGTCATTATCAGATTGAAATAACTTGGGAAGTAG
ENSE00001377339	FOXM1_e9_A116T	AAAAACCAATCACTCTTGATTACTAGTATAGGTTATATCTTCTTAATTTTTTAAAATGTTTTATTTATTTATTTTTAAATTTTTTATTTCCATAGGTTTTTGGGGAACAGGTGGTGTTTGGTTACATGAGTAAGTTCTTTTGTGGCGATCTGCGAGATTTTGGTACACCCATCACCAGCTTGTTTAATTTTATCTTTCTTTGTTTATCAGTAAGTCTGAGCACCTTGTCATTATCAGATTGAAATAACTTGGGAAGTAG
ENSE00001377339	FOXM1_e9_C112G	AAAAACCAATCACTCTTGATTACTAGTATAGGTTATATCTTCTTAATTTTTTAAAATGTTTTATTTATTTATTTTTAAATTTTTTATTTCCATAGGTTTTTGGGGAACAGGTGGTGTTTGGTTACATGAGTAAGTTGTTTAGTGGCGATCTGCGAGATTTTGGTACACCCATCACCAGCTTGTTTAATTTTATCTTTCTTTGTTTATCAGTAAGTCTGAGCACCTTGTCATTATCAGATTGAAATAACTTGGGAAGTAG
ENSE00001377339	FOXM1_e9_del110to112, del111to113, del112to114	AAAAACCAATCACTCTTGATTACTAGTATAGGTTATATCTTCTTAATTTTTTAAAATGTTTTATTTATTTATTTTTAAATTTTTTATTTCCATAGGTTTTTGGGGAACAGGTGGTGTTTGGTTACATGAGTAAGTTTAGTGGCGATCTGCGAGATTTTGGTACACCCATCACCAGCTTGTTTAATTTTATCTTTCTTTGTTTATCAGTAAGTCTGAGCACCTTGTCATTATCAGATTGAAATAACTTGGGAAGTAG
ENSE00001377339	FOXM1_e9_del112to117	AAAAACCAATCACTCTTGATTACTAGTATAGGTTATATCTTCTTAATTTTTTAAAATGTTTTATTTATTTATTTTTAAATTTTTTATTTCCATAGGTTTTTGGGGAACAGGTGGTGTTTGGTTACATGAGTAAGTTTGGCGATCTGCGAGATTTTGGTACACCCATCACCAGCTTGTTTAATTTTATCTTTCTTTGTTTATCAGTAAGTCTGAGCACCTTGTCATTATCAGATTGAAATAACTTGGGAAGTAG
ENSE00001377339	FOXM1_e9_del112to112	AAAAACCAATCACTCTTGATTACTAGTATAGGTTATATCTTCTTAATTTTTTAAAATGTTTTATTTATTTATTTTTAAATTTTTTATTTCCATAGGTTTTTGGGGAACAGGTGGTGTTTGGTTACATGAGTAAGTTTTTAGTGGCGATCTGCGAGATTTTGGTACACCCATCACCAGCTTGTTTAATTTTATCTTTCTTTGTTTATCAGTAAGTCTGAGCACCTTGTCATTATCAGATTGAAATAACTTGGGAAGTAG
ENSE00001377339	FOXM1_e9_C112T	AAAAACCAATCACTCTTGATTACTAGTATAGGTTATATCTTCTTAATTTTTTAAAATGTTTTATTTATTTATTTTTAAATTTTTTATTTCCATAGGTTTTTGGGGAACAGGTGGTGTTTGGTTACATGAGTAAGTTTTTTAGTGGCGATCTGCGAGATTTTGGTACACCCATCACCAGCTTGTTTAATTTTATCTTTCTTTGTTTATCAGTAAGTCTGAGCACCTTGTCATTATCAGATTGAAATAACTTGGGAAGTAG
ENSE00001377339	FOXM1_e9_del112to132	AAAAACCAATCACTCTTGATTACTAGTATAGGTTATATCTTCTTAATTTTTTAAAATGTTTTATTTATTTATTTTTAAATTTTTTATTTCCATAGGTTTTTGGGGAACAGGTGGTGTTTGGTTACATGAGTAAGTTTTTTGGTACACCCATCACCAGCTTGTTTAATTTTATCTTTCTTTGTTTATCAGTAAGTCTGAGCACCTTGTCATTATCAGATTGAAATAACTTGGGAAGTAG
ENSE00001377339	FOXM1_e9_del109to114	AAAAACCAATCACTCTTGATTACTAGTATAGGTTATATCTTCTTAATTTTTTAAAATGTTTTATTTATTTATTTTTAAATTTTTTATTTCCATAGGTTTTTGGGGAACAGGTGGTGTTTGGTTACATGAGTAATAGTGGCGATCTGCGAGATTTTGGTACACCCATCACCAGCTTGTTTAATTTTATCTTTCTTTGTTTATCAGTAAGTCTGAGCACCTTGTCATTATCAGATTGAAATAACTTGGGAAGTAG
ENSE00001377339	FOXM1_e9_del109to109	AAAAACCAATCACTCTTGATTACTAGTATAGGTTATATCTTCTTAATTTTTTAAAATGTTTTATTTATTTATTTTTAAATTTTTTATTTCCATAGGTTTTTGGGGAACAGGTGGTGTTTGGTTACATGAGTAATTCTTTAGTGGCGATCTGCGAGATTTTGGTACACCCATCACCAGCTTGTTTAATTTTATCTTTCTTTGTTTATCAGTAAGTCTGAGCACCTTGTCATTATCAGATTGAAATAACTTGGGAAGTAG
ENSE00001377339	FOXM1_e9_G109T	AAAAACCAATCACTCTTGATTACTAGTATAGGTTATATCTTCTTAATTTTTTAAAATGTTTTATTTATTTATTTTTAAATTTTTTATTTCCATAGGTTTTTGGGGAACAGGTGGTGTTTGGTTACATGAGTAATTTCTTTAGTGGCGATCTGCGAGATTTTGGTACACCCATCACCAGCTTGTTTAATTTTATCTTTCTTTGTTTATCAGTAAGTCTGAGCACCTTGTCATTATCAGATTGAAATAACTTGGGAAGTAG
ENSE00001377339	FOXM1_e9_A108C	AAAAACCAATCACTCTTGATTACTAGTATAGGTTATATCTTCTTAATTTTTTAAAATGTTTTATTTATTTATTTTTAAATTTTTTATTTCCATAGGTTTTTGGGGAACAGGTGGTGTTTGGTTACATGAGTACGTTCTTTAGTGGCGATCTGCGAGATTTTGGTACACCCATCACCAGCTTGTTTAATTTTATCTTTCTTTGTTTATCAGTAAGTCTGAGCACCTTGTCATTATCAGATTGAAATAACTTGGGAAGTAG
ENSE00001377339	FOXM1_e9_del108to128	AAAAACCAATCACTCTTGATTACTAGTATAGGTTATATCTTCTTAATTTTTTAAAATGTTTTATTTATTTATTTTTAAATTTTTTATTTCCATAGGTTTTTGGGGAACAGGTGGTGTTTGGTTACATGAGTAGAGATTTTGGTACACCCATCACCAGCTTGTTTAATTTTATCTTTCTTTGTTTATCAGTAAGTCTGAGCACCTTGTCATTATCAGATTGAAATAACTTGGGAAGTAG
ENSE00001377339	FOXM1_e9_A108G	AAAAACCAATCACTCTTGATTACTAGTATAGGTTATATCTTCTTAATTTTTTAAAATGTTTTATTTATTTATTTTTAAATTTTTTATTTCCATAGGTTTTTGGGGAACAGGTGGTGTTTGGTTACATGAGTAGGTTCTTTAGTGGCGATCTGCGAGATTTTGGTACACCCATCACCAGCTTGTTTAATTTTATCTTTCTTTGTTTATCAGTAAGTCTGAGCACCTTGTCATTATCAGATTGAAATAACTTGGGAAGTAG
ENSE00001377339	FOXM1_e9_del107to107, del108to108	AAAAACCAATCACTCTTGATTACTAGTATAGGTTATATCTTCTTAATTTTTTAAAATGTTTTATTTATTTATTTTTAAATTTTTTATTTCCATAGGTTTTTGGGGAACAGGTGGTGTTTGGTTACATGAGTAGTTCTTTAGTGGCGATCTGCGAGATTTTGGTACACCCATCACCAGCTTGTTTAATTTTATCTTTCTTTGTTTATCAGTAAGTCTGAGCACCTTGTCATTATCAGATTGAAATAACTTGGGAAGTAG
ENSE00001377339	FOXM1_e9_del108to110	AAAAACCAATCACTCTTGATTACTAGTATAGGTTATATCTTCTTAATTTTTTAAAATGTTTTATTTATTTATTTTTAAATTTTTTATTTCCATAGGTTTTTGGGGAACAGGTGGTGTTTGGTTACATGAGTATCTTTAGTGGCGATCTGCGAGATTTTGGTACACCCATCACCAGCTTGTTTAATTTTATCTTTCTTTGTTTATCAGTAAGTCTGAGCACCTTGTCATTATCAGATTGAAATAACTTGGGAAGTAG
ENSE00001377339	FOXM1_e9_A108T	AAAAACCAATCACTCTTGATTACTAGTATAGGTTATATCTTCTTAATTTTTTAAAATGTTTTATTTATTTATTTTTAAATTTTTTATTTCCATAGGTTTTTGGGGAACAGGTGGTGTTTGGTTACATGAGTATGTTCTTTAGTGGCGATCTGCGAGATTTTGGTACACCCATCACCAGCTTGTTTAATTTTATCTTTCTTTGTTTATCAGTAAGTCTGAGCACCTTGTCATTATCAGATTGAAATAACTTGGGAAGTAG
ENSE00001377339	FOXM1_e9_del108to113	AAAAACCAATCACTCTTGATTACTAGTATAGGTTATATCTTCTTAATTTTTTAAAATGTTTTATTTATTTATTTTTAAATTTTTTATTTCCATAGGTTTTTGGGGAACAGGTGGTGTTTGGTTACATGAGTATTAGTGGCGATCTGCGAGATTTTGGTACACCCATCACCAGCTTGTTTAATTTTATCTTTCTTTGTTTATCAGTAAGTCTGAGCACCTTGTCATTATCAGATTGAAATAACTTGGGAAGTAG
ENSE00001377339	FOXM1_e9_A107C	AAAAACCAATCACTCTTGATTACTAGTATAGGTTATATCTTCTTAATTTTTTAAAATGTTTTATTTATTTATTTTTAAATTTTTTATTTCCATAGGTTTTTGGGGAACAGGTGGTGTTTGGTTACATGAGTCAGTTCTTTAGTGGCGATCTGCGAGATTTTGGTACACCCATCACCAGCTTGTTTAATTTTATCTTTCTTTGTTTATCAGTAAGTCTGAGCACCTTGTCATTATCAGATTGAAATAACTTGGGAAGTAG
ENSE00001377339	FOXM1_e9_del107to127	AAAAACCAATCACTCTTGATTACTAGTATAGGTTATATCTTCTTAATTTTTTAAAATGTTTTATTTATTTATTTTTAAATTTTTTATTTCCATAGGTTTTTGGGGAACAGGTGGTGTTTGGTTACATGAGTCGAGATTTTGGTACACCCATCACCAGCTTGTTTAATTTTATCTTTCTTTGTTTATCAGTAAGTCTGAGCACCTTGTCATTATCAGATTGAAATAACTTGGGAAGTAG
ENSE00001377339	FOXM1_e9_A107G	AAAAACCAATCACTCTTGATTACTAGTATAGGTTATATCTTCTTAATTTTTTAAAATGTTTTATTTATTTATTTTTAAATTTTTTATTTCCATAGGTTTTTGGGGAACAGGTGGTGTTTGGTTACATGAGTGAGTTCTTTAGTGGCGATCTGCGAGATTTTGGTACACCCATCACCAGCTTGTTTAATTTTATCTTTCTTTGTTTATCAGTAAGTCTGAGCACCTTGTCATTATCAGATTGAAATAACTTGGGAAGTAG
ENSE00001377339	FOXM1_e9_A107T	AAAAACCAATCACTCTTGATTACTAGTATAGGTTATATCTTCTTAATTTTTTAAAATGTTTTATTTATTTATTTTTAAATTTTTTATTTCCATAGGTTTTTGGGGAACAGGTGGTGTTTGGTTACATGAGTTAGTTCTTTAGTGGCGATCTGCGAGATTTTGGTACACCCATCACCAGCTTGTTTAATTTTATCTTTCTTTGTTTATCAGTAAGTCTGAGCACCTTGTCATTATCAGATTGAAATAACTTGGGAAGTAG
ENSE00001377339	FOXM1_e9_del107to109	AAAAACCAATCACTCTTGATTACTAGTATAGGTTATATCTTCTTAATTTTTTAAAATGTTTTATTTATTTATTTTTAAATTTTTTATTTCCATAGGTTTTTGGGGAACAGGTGGTGTTTGGTTACATGAGTTTCTTTAGTGGCGATCTGCGAGATTTTGGTACACCCATCACCAGCTTGTTTAATTTTATCTTTCTTTGTTTATCAGTAAGTCTGAGCACCTTGTCATTATCAGATTGAAATAACTTGGGAAGTAG
ENSE00001377339	FOXM1_e9_del107to112	AAAAACCAATCACTCTTGATTACTAGTATAGGTTATATCTTCTTAATTTTTTAAAATGTTTTATTTATTTATTTTTAAATTTTTTATTTCCATAGGTTTTTGGGGAACAGGTGGTGTTTGGTTACATGAGTTTTAGTGGCGATCTGCGAGATTTTGGTACACCCATCACCAGCTTGTTTAATTTTATCTTTCTTTGTTTATCAGTAAGTCTGAGCACCTTGTCATTATCAGATTGAAATAACTTGGGAAGTAG
ENSE00001377339	FOXM1_e9_del105to105	AAAAACCAATCACTCTTGATTACTAGTATAGGTTATATCTTCTTAATTTTTTAAAATGTTTTATTTATTTATTTTTAAATTTTTTATTTCCATAGGTTTTTGGGGAACAGGTGGTGTTTGGTTACATGATAAGTTCTTTAGTGGCGATCTGCGAGATTTTGGTACACCCATCACCAGCTTGTTTAATTTTATCTTTCTTTGTTTATCAGTAAGTCTGAGCACCTTGTCATTATCAGATTGAAATAACTTGGGAAGTAG
ENSE00001377339	FOXM1_e9_del105to110	AAAAACCAATCACTCTTGATTACTAGTATAGGTTATATCTTCTTAATTTTTTAAAATGTTTTATTTATTTATTTTTAAATTTTTTATTTCCATAGGTTTTTGGGGAACAGGTGGTGTTTGGTTACATGATCTTTAGTGGCGATCTGCGAGATTTTGGTACACCCATCACCAGCTTGTTTAATTTTATCTTTCTTTGTTTATCAGTAAGTCTGAGCACCTTGTCATTATCAGATTGAAATAACTTGGGAAGTAG
ENSE00001377339	FOXM1_e9_del105to125	AAAAACCAATCACTCTTGATTACTAGTATAGGTTATATCTTCTTAATTTTTTAAAATGTTTTATTTATTTATTTTTAAATTTTTTATTTCCATAGGTTTTTGGGGAACAGGTGGTGTTTGGTTACATGATGCGAGATTTTGGTACACCCATCACCAGCTTGTTTAATTTTATCTTTCTTTGTTTATCAGTAAGTCTGAGCACCTTGTCATTATCAGATTGAAATAACTTGGGAAGTAG
ENSE00001377339	FOXM1_e9_G105T	AAAAACCAATCACTCTTGATTACTAGTATAGGTTATATCTTCTTAATTTTTTAAAATGTTTTATTTATTTATTTTTAAATTTTTTATTTCCATAGGTTTTTGGGGAACAGGTGGTGTTTGGTTACATGATTAAGTTCTTTAGTGGCGATCTGCGAGATTTTGGTACACCCATCACCAGCTTGTTTAATTTTATCTTTCTTTGTTTATCAGTAAGTCTGAGCACCTTGTCATTATCAGATTGAAATAACTTGGGAAGTAG
ENSE00001377339	FOXM1_e9_A104C	AAAAACCAATCACTCTTGATTACTAGTATAGGTTATATCTTCTTAATTTTTTAAAATGTTTTATTTATTTATTTTTAAATTTTTTATTTCCATAGGTTTTTGGGGAACAGGTGGTGTTTGGTTACATGCGTAAGTTCTTTAGTGGCGATCTGCGAGATTTTGGTACACCCATCACCAGCTTGTTTAATTTTATCTTTCTTTGTTTATCAGTAAGTCTGAGCACCTTGTCATTATCAGATTGAAATAACTTGGGAAGTAG
ENSE00001377339	FOXM1_e9_del104to124	AAAAACCAATCACTCTTGATTACTAGTATAGGTTATATCTTCTTAATTTTTTAAAATGTTTTATTTATTTATTTTTAAATTTTTTATTTCCATAGGTTTTTGGGGAACAGGTGGTGTTTGGTTACATGCTGCGAGATTTTGGTACACCCATCACCAGCTTGTTTAATTTTATCTTTCTTTGTTTATCAGTAAGTCTGAGCACCTTGTCATTATCAGATTGAAATAACTTGGGAAGTAG
ENSE00001377339	FOXM1_e9_A104G	AAAAACCAATCACTCTTGATTACTAGTATAGGTTATATCTTCTTAATTTTTTAAAATGTTTTATTTATTTATTTTTAAATTTTTTATTTCCATAGGTTTTTGGGGAACAGGTGGTGTTTGGTTACATGGGTAAGTTCTTTAGTGGCGATCTGCGAGATTTTGGTACACCCATCACCAGCTTGTTTAATTTTATCTTTCTTTGTTTATCAGTAAGTCTGAGCACCTTGTCATTATCAGATTGAAATAACTTGGGAAGTAG
ENSE00001377339	FOXM1_e9_del104to104	AAAAACCAATCACTCTTGATTACTAGTATAGGTTATATCTTCTTAATTTTTTAAAATGTTTTATTTATTTATTTTTAAATTTTTTATTTCCATAGGTTTTTGGGGAACAGGTGGTGTTTGGTTACATGGTAAGTTCTTTAGTGGCGATCTGCGAGATTTTGGTACACCCATCACCAGCTTGTTTAATTTTATCTTTCTTTGTTTATCAGTAAGTCTGAGCACCTTGTCATTATCAGATTGAAATAACTTGGGAAGTAG
ENSE00001377339	FOXM1_e9_A104T	AAAAACCAATCACTCTTGATTACTAGTATAGGTTATATCTTCTTAATTTTTTAAAATGTTTTATTTATTTATTTTTAAATTTTTTATTTCCATAGGTTTTTGGGGAACAGGTGGTGTTTGGTTACATGTGTAAGTTCTTTAGTGGCGATCTGCGAGATTTTGGTACACCCATCACCAGCTTGTTTAATTTTATCTTTCTTTGTTTATCAGTAAGTCTGAGCACCTTGTCATTATCAGATTGAAATAACTTGGGAAGTAG
ENSE00001377339	FOXM1_e9_del103to108, del104to109	AAAAACCAATCACTCTTGATTACTAGTATAGGTTATATCTTCTTAATTTTTTAAAATGTTTTATTTATTTATTTTTAAATTTTTTATTTCCATAGGTTTTTGGGGAACAGGTGGTGTTTGGTTACATGTTCTTTAGTGGCGATCTGCGAGATTTTGGTACACCCATCACCAGCTTGTTTAATTTTATCTTTCTTTGTTTATCAGTAAGTCTGAGCACCTTGTCATTATCAGATTGAAATAACTTGGGAAGTAG
ENSE00001377339	FOXM1_e9_del103to105	AAAAACCAATCACTCTTGATTACTAGTATAGGTTATATCTTCTTAATTTTTTAAAATGTTTTATTTATTTATTTTTAAATTTTTTATTTCCATAGGTTTTTGGGGAACAGGTGGTGTTTGGTTACATTAAGTTCTTTAGTGGCGATCTGCGAGATTTTGGTACACCCATCACCAGCTTGTTTAATTTTATCTTTCTTTGTTTATCAGTAAGTCTGAGCACCTTGTCATTATCAGATTGAAATAACTTGGGAAGTAG
ENSE00001377339	FOXM1_e9_G103T	AAAAACCAATCACTCTTGATTACTAGTATAGGTTATATCTTCTTAATTTTTTAAAATGTTTTATTTATTTATTTTTAAATTTTTTATTTCCATAGGTTTTTGGGGAACAGGTGGTGTTTGGTTACATTAGTAAGTTCTTTAGTGGCGATCTGCGAGATTTTGGTACACCCATCACCAGCTTGTTTAATTTTATCTTTCTTTGTTTATCAGTAAGTCTGAGCACCTTGTCATTATCAGATTGAAATAACTTGGGAAGTAG
ENSE00001377339	FOXM1_e9_del103to123	AAAAACCAATCACTCTTGATTACTAGTATAGGTTATATCTTCTTAATTTTTTAAAATGTTTTATTTATTTATTTTTAAATTTTTTATTTCCATAGGTTTTTGGGGAACAGGTGGTGTTTGGTTACATTCTGCGAGATTTTGGTACACCCATCACCAGCTTGTTTAATTTTATCTTTCTTTGTTTATCAGTAAGTCTGAGCACCTTGTCATTATCAGATTGAAATAACTTGGGAAGTAG
ENSE00001377339	FOXM1_e9_A101C	AAAAACCAATCACTCTTGATTACTAGTATAGGTTATATCTTCTTAATTTTTTAAAATGTTTTATTTATTTATTTTTAAATTTTTTATTTCCATAGGTTTTTGGGGAACAGGTGGTGTTTGGTTACCTGAGTAAGTTCTTTAGTGGCGATCTGCGAGATTTTGGTACACCCATCACCAGCTTGTTTAATTTTATCTTTCTTTGTTTATCAGTAAGTCTGAGCACCTTGTCATTATCAGATTGAAATAACTTGGGAAGTAG
ENSE00001377339	FOXM1_e9_del100to120, del101to121	AAAAACCAATCACTCTTGATTACTAGTATAGGTTATATCTTCTTAATTTTTTAAAATGTTTTATTTATTTATTTTTAAATTTTTTATTTCCATAGGTTTTTGGGGAACAGGTGGTGTTTGGTTACGATCTGCGAGATTTTGGTACACCCATCACCAGCTTGTTTAATTTTATCTTTCTTTGTTTATCAGTAAGTCTGAGCACCTTGTCATTATCAGATTGAAATAACTTGGGAAGTAG
ENSE00001377339	FOXM1_e9_A101G	AAAAACCAATCACTCTTGATTACTAGTATAGGTTATATCTTCTTAATTTTTTAAAATGTTTTATTTATTTATTTTTAAATTTTTTATTTCCATAGGTTTTTGGGGAACAGGTGGTGTTTGGTTACGTGAGTAAGTTCTTTAGTGGCGATCTGCGAGATTTTGGTACACCCATCACCAGCTTGTTTAATTTTATCTTTCTTTGTTTATCAGTAAGTCTGAGCACCTTGTCATTATCAGATTGAAATAACTTGGGAAGTAG
ENSE00001377339	FOXM1_e9_del101to101	AAAAACCAATCACTCTTGATTACTAGTATAGGTTATATCTTCTTAATTTTTTAAAATGTTTTATTTATTTATTTTTAAATTTTTTATTTCCATAGGTTTTTGGGGAACAGGTGGTGTTTGGTTACTGAGTAAGTTCTTTAGTGGCGATCTGCGAGATTTTGGTACACCCATCACCAGCTTGTTTAATTTTATCTTTCTTTGTTTATCAGTAAGTCTGAGCACCTTGTCATTATCAGATTGAAATAACTTGGGAAGTAG
ENSE00001377339	FOXM1_e9_A101T	AAAAACCAATCACTCTTGATTACTAGTATAGGTTATATCTTCTTAATTTTTTAAAATGTTTTATTTATTTATTTTTAAATTTTTTATTTCCATAGGTTTTTGGGGAACAGGTGGTGTTTGGTTACTTGAGTAAGTTCTTTAGTGGCGATCTGCGAGATTTTGGTACACCCATCACCAGCTTGTTTAATTTTATCTTTCTTTGTTTATCAGTAAGTCTGAGCACCTTGTCATTATCAGATTGAAATAACTTGGGAAGTAG
ENSE00001377339	FOXM1_e9_del100to102	AAAAACCAATCACTCTTGATTACTAGTATAGGTTATATCTTCTTAATTTTTTAAAATGTTTTATTTATTTATTTTTAAATTTTTTATTTCCATAGGTTTTTGGGGAACAGGTGGTGTTTGGTTAGAGTAAGTTCTTTAGTGGCGATCTGCGAGATTTTGGTACACCCATCACCAGCTTGTTTAATTTTATCTTTCTTTGTTTATCAGTAAGTCTGAGCACCTTGTCATTATCAGATTGAAATAACTTGGGAAGTAG
ENSE00001377339	FOXM1_e9_C100G	AAAAACCAATCACTCTTGATTACTAGTATAGGTTATATCTTCTTAATTTTTTAAAATGTTTTATTTATTTATTTTTAAATTTTTTATTTCCATAGGTTTTTGGGGAACAGGTGGTGTTTGGTTAGATGAGTAAGTTCTTTAGTGGCGATCTGCGAGATTTTGGTACACCCATCACCAGCTTGTTTAATTTTATCTTTCTTTGTTTATCAGTAAGTCTGAGCACCTTGTCATTATCAGATTGAAATAACTTGGGAAGTAG
ENSE00001377339	FOXM1_e9_del100to105	AAAAACCAATCACTCTTGATTACTAGTATAGGTTATATCTTCTTAATTTTTTAAAATGTTTTATTTATTTATTTTTAAATTTTTTATTTCCATAGGTTTTTGGGGAACAGGTGGTGTTTGGTTATAAGTTCTTTAGTGGCGATCTGCGAGATTTTGGTACACCCATCACCAGCTTGTTTAATTTTATCTTTCTTTGTTTATCAGTAAGTCTGAGCACCTTGTCATTATCAGATTGAAATAACTTGGGAAGTAG
ENSE00001377339	FOXM1_e9_C100T	AAAAACCAATCACTCTTGATTACTAGTATAGGTTATATCTTCTTAATTTTTTAAAATGTTTTATTTATTTATTTTTAAATTTTTTATTTCCATAGGTTTTTGGGGAACAGGTGGTGTTTGGTTATATGAGTAAGTTCTTTAGTGGCGATCTGCGAGATTTTGGTACACCCATCACCAGCTTGTTTAATTTTATCTTTCTTTGTTTATCAGTAAGTCTGAGCACCTTGTCATTATCAGATTGAAATAACTTGGGAAGTAG
ENSE00001377339	FOXM1_e9_del99to99	AAAAACCAATCACTCTTGATTACTAGTATAGGTTATATCTTCTTAATTTTTTAAAATGTTTTATTTATTTATTTTTAAATTTTTTATTTCCATAGGTTTTTGGGGAACAGGTGGTGTTTGGTTCATGAGTAAGTTCTTTAGTGGCGATCTGCGAGATTTTGGTACACCCATCACCAGCTTGTTTAATTTTATCTTTCTTTGTTTATCAGTAAGTCTGAGCACCTTGTCATTATCAGATTGAAATAACTTGGGAAGTAG
ENSE00001377339	FOXM1_e9_A99C	AAAAACCAATCACTCTTGATTACTAGTATAGGTTATATCTTCTTAATTTTTTAAAATGTTTTATTTATTTATTTTTAAATTTTTTATTTCCATAGGTTTTTGGGGAACAGGTGGTGTTTGGTTCCATGAGTAAGTTCTTTAGTGGCGATCTGCGAGATTTTGGTACACCCATCACCAGCTTGTTTAATTTTATCTTTCTTTGTTTATCAGTAAGTCTGAGCACCTTGTCATTATCAGATTGAAATAACTTGGGAAGTAG
ENSE00001377339	FOXM1_e9_A99G	AAAAACCAATCACTCTTGATTACTAGTATAGGTTATATCTTCTTAATTTTTTAAAATGTTTTATTTATTTATTTTTAAATTTTTTATTTCCATAGGTTTTTGGGGAACAGGTGGTGTTTGGTTGCATGAGTAAGTTCTTTAGTGGCGATCTGCGAGATTTTGGTACACCCATCACCAGCTTGTTTAATTTTATCTTTCTTTGTTTATCAGTAAGTCTGAGCACCTTGTCATTATCAGATTGAAATAACTTGGGAAGTAG
ENSE00001377339	FOXM1_e9_del99to119	AAAAACCAATCACTCTTGATTACTAGTATAGGTTATATCTTCTTAATTTTTTAAAATGTTTTATTTATTTATTTTTAAATTTTTTATTTCCATAGGTTTTTGGGGAACAGGTGGTGTTTGGTTGCGATCTGCGAGATTTTGGTACACCCATCACCAGCTTGTTTAATTTTATCTTTCTTTGTTTATCAGTAAGTCTGAGCACCTTGTCATTATCAGATTGAAATAACTTGGGAAGTAG
ENSE00001377339	FOXM1_e9_del99to104	AAAAACCAATCACTCTTGATTACTAGTATAGGTTATATCTTCTTAATTTTTTAAAATGTTTTATTTATTTATTTTTAAATTTTTTATTTCCATAGGTTTTTGGGGAACAGGTGGTGTTTGGTTGTAAGTTCTTTAGTGGCGATCTGCGAGATTTTGGTACACCCATCACCAGCTTGTTTAATTTTATCTTTCTTTGTTTATCAGTAAGTCTGAGCACCTTGTCATTATCAGATTGAAATAACTTGGGAAGTAG
ENSE00001377339	FOXM1_e9_A99T	AAAAACCAATCACTCTTGATTACTAGTATAGGTTATATCTTCTTAATTTTTTAAAATGTTTTATTTATTTATTTTTAAATTTTTTATTTCCATAGGTTTTTGGGGAACAGGTGGTGTTTGGTTTCATGAGTAAGTTCTTTAGTGGCGATCTGCGAGATTTTGGTACACCCATCACCAGCTTGTTTAATTTTATCTTTCTTTGTTTATCAGTAAGTCTGAGCACCTTGTCATTATCAGATTGAAATAACTTGGGAAGTAG
ENSE00001377339	FOXM1_e9_del99to101	AAAAACCAATCACTCTTGATTACTAGTATAGGTTATATCTTCTTAATTTTTTAAAATGTTTTATTTATTTATTTTTAAATTTTTTATTTCCATAGGTTTTTGGGGAACAGGTGGTGTTTGGTTTGAGTAAGTTCTTTAGTGGCGATCTGCGAGATTTTGGTACACCCATCACCAGCTTGTTTAATTTTATCTTTCTTTGTTTATCAGTAAGTCTGAGCACCTTGTCATTATCAGATTGAAATAACTTGGGAAGTAG
ENSE00001377339	FOXM1_e9_del96to101	AAAAACCAATCACTCTTGATTACTAGTATAGGTTATATCTTCTTAATTTTTTAAAATGTTTTATTTATTTATTTTTAAATTTTTTATTTCCATAGGTTTTTGGGGAACAGGTGGTGTTTGTGAGTAAGTTCTTTAGTGGCGATCTGCGAGATTTTGGTACACCCATCACCAGCTTGTTTAATTTTATCTTTCTTTGTTTATCAGTAAGTCTGAGCACCTTGTCATTATCAGATTGAAATAACTTGGGAAGTAG
ENSE00001377339	FOXM1_e9_del95to95, del96to96	AAAAACCAATCACTCTTGATTACTAGTATAGGTTATATCTTCTTAATTTTTTAAAATGTTTTATTTATTTATTTTTAAATTTTTTATTTCCATAGGTTTTTGGGGAACAGGTGGTGTTTGTTACATGAGTAAGTTCTTTAGTGGCGATCTGCGAGATTTTGGTACACCCATCACCAGCTTGTTTAATTTTATCTTTCTTTGTTTATCAGTAAGTCTGAGCACCTTGTCATTATCAGATTGAAATAACTTGGGAAGTAG
ENSE00001377339	FOXM1_e9_G96T	AAAAACCAATCACTCTTGATTACTAGTATAGGTTATATCTTCTTAATTTTTTAAAATGTTTTATTTATTTATTTTTAAATTTTTTATTTCCATAGGTTTTTGGGGAACAGGTGGTGTTTGTTTACATGAGTAAGTTCTTTAGTGGCGATCTGCGAGATTTTGGTACACCCATCACCAGCTTGTTTAATTTTATCTTTCTTTGTTTATCAGTAAGTCTGAGCACCTTGTCATTATCAGATTGAAATAACTTGGGAAGTAG
ENSE00001377339	FOXM1_e9_del94to96, del95to97	AAAAACCAATCACTCTTGATTACTAGTATAGGTTATATCTTCTTAATTTTTTAAAATGTTTTATTTATTTATTTTTAAATTTTTTATTTCCATAGGTTTTTGGGGAACAGGTGGTGTTTTACATGAGTAAGTTCTTTAGTGGCGATCTGCGAGATTTTGGTACACCCATCACCAGCTTGTTTAATTTTATCTTTCTTTGTTTATCAGTAAGTCTGAGCACCTTGTCATTATCAGATTGAAATAACTTGGGAAGTAG
ENSE00001377339	FOXM1_e9_G95T	AAAAACCAATCACTCTTGATTACTAGTATAGGTTATATCTTCTTAATTTTTTAAAATGTTTTATTTATTTATTTTTAAATTTTTTATTTCCATAGGTTTTTGGGGAACAGGTGGTGTTTTGTTACATGAGTAAGTTCTTTAGTGGCGATCTGCGAGATTTTGGTACACCCATCACCAGCTTGTTTAATTTTATCTTTCTTTGTTTATCAGTAAGTCTGAGCACCTTGTCATTATCAGATTGAAATAACTTGGGAAGTAG
ENSE00001377339	FOXM1_e9_del90to92, del91to93	AAAAACCAATCACTCTTGATTACTAGTATAGGTTATATCTTCTTAATTTTTTAAAATGTTTTATTTATTTATTTTTAAATTTTTTATTTCCATAGGTTTTTGGGGAACAGGTGGTTGGTTACATGAGTAAGTTCTTTAGTGGCGATCTGCGAGATTTTGGTACACCCATCACCAGCTTGTTTAATTTTATCTTTCTTTGTTTATCAGTAAGTCTGAGCACCTTGTCATTATCAGATTGAAATAACTTGGGAAGTAG
ENSE00001377339	FOXM1_e9_del91to96	AAAAACCAATCACTCTTGATTACTAGTATAGGTTATATCTTCTTAATTTTTTAAAATGTTTTATTTATTTATTTTTAAATTTTTTATTTCCATAGGTTTTTGGGGAACAGGTGGTTTACATGAGTAAGTTCTTTAGTGGCGATCTGCGAGATTTTGGTACACCCATCACCAGCTTGTTTAATTTTATCTTTCTTTGTTTATCAGTAAGTCTGAGCACCTTGTCATTATCAGATTGAAATAACTTGGGAAGTAG
ENSE00001377339	FOXM1_e9_del91to91	AAAAACCAATCACTCTTGATTACTAGTATAGGTTATATCTTCTTAATTTTTTAAAATGTTTTATTTATTTATTTTTAAATTTTTTATTTCCATAGGTTTTTGGGGAACAGGTGGTTTTGGTTACATGAGTAAGTTCTTTAGTGGCGATCTGCGAGATTTTGGTACACCCATCACCAGCTTGTTTAATTTTATCTTTCTTTGTTTATCAGTAAGTCTGAGCACCTTGTCATTATCAGATTGAAATAACTTGGGAAGTAG
ENSE00001377339	FOXM1_e9_G91T	AAAAACCAATCACTCTTGATTACTAGTATAGGTTATATCTTCTTAATTTTTTAAAATGTTTTATTTATTTATTTTTAAATTTTTTATTTCCATAGGTTTTTGGGGAACAGGTGGTTTTTGGTTACATGAGTAAGTTCTTTAGTGGCGATCTGCGAGATTTTGGTACACCCATCACCAGCTTGTTTAATTTTATCTTTCTTTGTTTATCAGTAAGTCTGAGCACCTTGTCATTATCAGATTGAAATAACTTGGGAAGTAG
ENSE00001377339	FOXM1_e9_del88to88, del89to89	AAAAACCAATCACTCTTGATTACTAGTATAGGTTATATCTTCTTAATTTTTTAAAATGTTTTATTTATTTATTTTTAAATTTTTTATTTCCATAGGTTTTTGGGGAACAGGTGTGTTTGGTTACATGAGTAAGTTCTTTAGTGGCGATCTGCGAGATTTTGGTACACCCATCACCAGCTTGTTTAATTTTATCTTTCTTTGTTTATCAGTAAGTCTGAGCACCTTGTCATTATCAGATTGAAATAACTTGGGAAGTAG
ENSE00001377339	FOXM1_e9_del88to108, del89to109	AAAAACCAATCACTCTTGATTACTAGTATAGGTTATATCTTCTTAATTTTTTAAAATGTTTTATTTATTTATTTTTAAATTTTTTATTTCCATAGGTTTTTGGGGAACAGGTGTTCTTTAGTGGCGATCTGCGAGATTTTGGTACACCCATCACCAGCTTGTTTAATTTTATCTTTCTTTGTTTATCAGTAAGTCTGAGCACCTTGTCATTATCAGATTGAAATAACTTGGGAAGTAG
ENSE00001377339	FOXM1_e9_G89T	AAAAACCAATCACTCTTGATTACTAGTATAGGTTATATCTTCTTAATTTTTTAAAATGTTTTATTTATTTATTTTTAAATTTTTTATTTCCATAGGTTTTTGGGGAACAGGTGTTGTTTGGTTACATGAGTAAGTTCTTTAGTGGCGATCTGCGAGATTTTGGTACACCCATCACCAGCTTGTTTAATTTTATCTTTCTTTGTTTATCAGTAAGTCTGAGCACCTTGTCATTATCAGATTGAAATAACTTGGGAAGTAG
ENSE00001377339	FOXM1_e9_del85to87, del86to88, del87to89, del88to90, del89to91	AAAAACCAATCACTCTTGATTACTAGTATAGGTTATATCTTCTTAATTTTTTAAAATGTTTTATTTATTTATTTTTAAATTTTTTATTTCCATAGGTTTTTGGGGAACAGGTGTTTGGTTACATGAGTAAGTTCTTTAGTGGCGATCTGCGAGATTTTGGTACACCCATCACCAGCTTGTTTAATTTTATCTTTCTTTGTTTATCAGTAAGTCTGAGCACCTTGTCATTATCAGATTGAAATAACTTGGGAAGTAG
ENSE00001377339	FOXM1_e9_del87to92, del88to93	AAAAACCAATCACTCTTGATTACTAGTATAGGTTATATCTTCTTAATTTTTTAAAATGTTTTATTTATTTATTTTTAAATTTTTTATTTCCATAGGTTTTTGGGGAACAGGTTGGTTACATGAGTAAGTTCTTTAGTGGCGATCTGCGAGATTTTGGTACACCCATCACCAGCTTGTTTAATTTTATCTTTCTTTGTTTATCAGTAAGTCTGAGCACCTTGTCATTATCAGATTGAAATAACTTGGGAAGTAG
ENSE00001377339	FOXM1_e9_G88T	AAAAACCAATCACTCTTGATTACTAGTATAGGTTATATCTTCTTAATTTTTTAAAATGTTTTATTTATTTATTTTTAAATTTTTTATTTCCATAGGTTTTTGGGGAACAGGTTGTGTTTGGTTACATGAGTAAGTTCTTTAGTGGCGATCTGCGAGATTTTGGTACACCCATCACCAGCTTGTTTAATTTTATCTTTCTTTGTTTATCAGTAAGTCTGAGCACCTTGTCATTATCAGATTGAAATAACTTGGGAAGTAG
ENSE00001377339	FOXM1_e9_del85to85, del86to86	AAAAACCAATCACTCTTGATTACTAGTATAGGTTATATCTTCTTAATTTTTTAAAATGTTTTATTTATTTATTTTTAAATTTTTTATTTCCATAGGTTTTTGGGGAACAGTGGTGTTTGGTTACATGAGTAAGTTCTTTAGTGGCGATCTGCGAGATTTTGGTACACCCATCACCAGCTTGTTTAATTTTATCTTTCTTTGTTTATCAGTAAGTCTGAGCACCTTGTCATTATCAGATTGAAATAACTTGGGAAGTAG
ENSE00001377339	FOXM1_e9_G86T	AAAAACCAATCACTCTTGATTACTAGTATAGGTTATATCTTCTTAATTTTTTAAAATGTTTTATTTATTTATTTTTAAATTTTTTATTTCCATAGGTTTTTGGGGAACAGTTGGTGTTTGGTTACATGAGTAAGTTCTTTAGTGGCGATCTGCGAGATTTTGGTACACCCATCACCAGCTTGTTTAATTTTATCTTTCTTTGTTTATCAGTAAGTCTGAGCACCTTGTCATTATCAGATTGAAATAACTTGGGAAGTAG
ENSE00001377339	FOXM1_e9_del85to90, del86to91	AAAAACCAATCACTCTTGATTACTAGTATAGGTTATATCTTCTTAATTTTTTAAAATGTTTTATTTATTTATTTTTAAATTTTTTATTTCCATAGGTTTTTGGGGAACAGTTTGGTTACATGAGTAAGTTCTTTAGTGGCGATCTGCGAGATTTTGGTACACCCATCACCAGCTTGTTTAATTTTATCTTTCTTTGTTTATCAGTAAGTCTGAGCACCTTGTCATTATCAGATTGAAATAACTTGGGAAGTAG
ENSE00001377339	FOXM1_e9_del85to105	AAAAACCAATCACTCTTGATTACTAGTATAGGTTATATCTTCTTAATTTTTTAAAATGTTTTATTTATTTATTTTTAAATTTTTTATTTCCATAGGTTTTTGGGGAACATAAGTTCTTTAGTGGCGATCTGCGAGATTTTGGTACACCCATCACCAGCTTGTTTAATTTTATCTTTCTTTGTTTATCAGTAAGTCTGAGCACCTTGTCATTATCAGATTGAAATAACTTGGGAAGTAG
ENSE00001377339	FOXM1_e9_G85T	AAAAACCAATCACTCTTGATTACTAGTATAGGTTATATCTTCTTAATTTTTTAAAATGTTTTATTTATTTATTTTTAAATTTTTTATTTCCATAGGTTTTTGGGGAACATGTGGTGTTTGGTTACATGAGTAAGTTCTTTAGTGGCGATCTGCGAGATTTTGGTACACCCATCACCAGCTTGTTTAATTTTATCTTTCTTTGTTTATCAGTAAGTCTGAGCACCTTGTCATTATCAGATTGAAATAACTTGGGAAGTAG
ENSE00001377339	FOXM1_e9_A84C	AAAAACCAATCACTCTTGATTACTAGTATAGGTTATATCTTCTTAATTTTTTAAAATGTTTTATTTATTTATTTTTAAATTTTTTATTTCCATAGGTTTTTGGGGAACCGGTGGTGTTTGGTTACATGAGTAAGTTCTTTAGTGGCGATCTGCGAGATTTTGGTACACCCATCACCAGCTTGTTTAATTTTATCTTTCTTTGTTTATCAGTAAGTCTGAGCACCTTGTCATTATCAGATTGAAATAACTTGGGAAGTAG
ENSE00001377339	FOXM1_e9_A84G	AAAAACCAATCACTCTTGATTACTAGTATAGGTTATATCTTCTTAATTTTTTAAAATGTTTTATTTATTTATTTTTAAATTTTTTATTTCCATAGGTTTTTGGGGAACGGGTGGTGTTTGGTTACATGAGTAAGTTCTTTAGTGGCGATCTGCGAGATTTTGGTACACCCATCACCAGCTTGTTTAATTTTATCTTTCTTTGTTTATCAGTAAGTCTGAGCACCTTGTCATTATCAGATTGAAATAACTTGGGAAGTAG
ENSE00001377339	FOXM1_e9_del84to84	AAAAACCAATCACTCTTGATTACTAGTATAGGTTATATCTTCTTAATTTTTTAAAATGTTTTATTTATTTATTTTTAAATTTTTTATTTCCATAGGTTTTTGGGGAACGGTGGTGTTTGGTTACATGAGTAAGTTCTTTAGTGGCGATCTGCGAGATTTTGGTACACCCATCACCAGCTTGTTTAATTTTATCTTTCTTTGTTTATCAGTAAGTCTGAGCACCTTGTCATTATCAGATTGAAATAACTTGGGAAGTAG
ENSE00001377339	FOXM1_e9_del84to104	AAAAACCAATCACTCTTGATTACTAGTATAGGTTATATCTTCTTAATTTTTTAAAATGTTTTATTTATTTATTTTTAAATTTTTTATTTCCATAGGTTTTTGGGGAACGTAAGTTCTTTAGTGGCGATCTGCGAGATTTTGGTACACCCATCACCAGCTTGTTTAATTTTATCTTTCTTTGTTTATCAGTAAGTCTGAGCACCTTGTCATTATCAGATTGAAATAACTTGGGAAGTAG
ENSE00001377339	FOXM1_e9_A84T	AAAAACCAATCACTCTTGATTACTAGTATAGGTTATATCTTCTTAATTTTTTAAAATGTTTTATTTATTTATTTTTAAATTTTTTATTTCCATAGGTTTTTGGGGAACTGGTGGTGTTTGGTTACATGAGTAAGTTCTTTAGTGGCGATCTGCGAGATTTTGGTACACCCATCACCAGCTTGTTTAATTTTATCTTTCTTTGTTTATCAGTAAGTCTGAGCACCTTGTCATTATCAGATTGAAATAACTTGGGAAGTAG
ENSE00001377339	FOXM1_e9_del84to86	AAAAACCAATCACTCTTGATTACTAGTATAGGTTATATCTTCTTAATTTTTTAAAATGTTTTATTTATTTATTTTTAAATTTTTTATTTCCATAGGTTTTTGGGGAACTGGTGTTTGGTTACATGAGTAAGTTCTTTAGTGGCGATCTGCGAGATTTTGGTACACCCATCACCAGCTTGTTTAATTTTATCTTTCTTTGTTTATCAGTAAGTCTGAGCACCTTGTCATTATCAGATTGAAATAACTTGGGAAGTAG
ENSE00001377339	FOXM1_e9_del84to89	AAAAACCAATCACTCTTGATTACTAGTATAGGTTATATCTTCTTAATTTTTTAAAATGTTTTATTTATTTATTTTTAAATTTTTTATTTCCATAGGTTTTTGGGGAACTGTTTGGTTACATGAGTAAGTTCTTTAGTGGCGATCTGCGAGATTTTGGTACACCCATCACCAGCTTGTTTAATTTTATCTTTCTTTGTTTATCAGTAAGTCTGAGCACCTTGTCATTATCAGATTGAAATAACTTGGGAAGTAG
ENSE00001377339	FOXM1_e9_C83G	AAAAACCAATCACTCTTGATTACTAGTATAGGTTATATCTTCTTAATTTTTTAAAATGTTTTATTTATTTATTTTTAAATTTTTTATTTCCATAGGTTTTTGGGGAAGAGGTGGTGTTTGGTTACATGAGTAAGTTCTTTAGTGGCGATCTGCGAGATTTTGGTACACCCATCACCAGCTTGTTTAATTTTATCTTTCTTTGTTTATCAGTAAGTCTGAGCACCTTGTCATTATCAGATTGAAATAACTTGGGAAGTAG
ENSE00001377339	FOXM1_e9_del83to85	AAAAACCAATCACTCTTGATTACTAGTATAGGTTATATCTTCTTAATTTTTTAAAATGTTTTATTTATTTATTTTTAAATTTTTTATTTCCATAGGTTTTTGGGGAAGTGGTGTTTGGTTACATGAGTAAGTTCTTTAGTGGCGATCTGCGAGATTTTGGTACACCCATCACCAGCTTGTTTAATTTTATCTTTCTTTGTTTATCAGTAAGTCTGAGCACCTTGTCATTATCAGATTGAAATAACTTGGGAAGTAG
ENSE00001377339	FOXM1_e9_del83to88	AAAAACCAATCACTCTTGATTACTAGTATAGGTTATATCTTCTTAATTTTTTAAAATGTTTTATTTATTTATTTTTAAATTTTTTATTTCCATAGGTTTTTGGGGAAGTGTTTGGTTACATGAGTAAGTTCTTTAGTGGCGATCTGCGAGATTTTGGTACACCCATCACCAGCTTGTTTAATTTTATCTTTCTTTGTTTATCAGTAAGTCTGAGCACCTTGTCATTATCAGATTGAAATAACTTGGGAAGTAG
ENSE00001377339	FOXM1_e9_C83T	AAAAACCAATCACTCTTGATTACTAGTATAGGTTATATCTTCTTAATTTTTTAAAATGTTTTATTTATTTATTTTTAAATTTTTTATTTCCATAGGTTTTTGGGGAATAGGTGGTGTTTGGTTACATGAGTAAGTTCTTTAGTGGCGATCTGCGAGATTTTGGTACACCCATCACCAGCTTGTTTAATTTTATCTTTCTTTGTTTATCAGTAAGTCTGAGCACCTTGTCATTATCAGATTGAAATAACTTGGGAAGTAG
ENSE00001377339	FOXM1_e9_del81to81, del82to82	AAAAACCAATCACTCTTGATTACTAGTATAGGTTATATCTTCTTAATTTTTTAAAATGTTTTATTTATTTATTTTTAAATTTTTTATTTCCATAGGTTTTTGGGGACAGGTGGTGTTTGGTTACATGAGTAAGTTCTTTAGTGGCGATCTGCGAGATTTTGGTACACCCATCACCAGCTTGTTTAATTTTATCTTTCTTTGTTTATCAGTAAGTCTGAGCACCTTGTCATTATCAGATTGAAATAACTTGGGAAGTAG
ENSE00001377339	FOXM1_e9_A82C	AAAAACCAATCACTCTTGATTACTAGTATAGGTTATATCTTCTTAATTTTTTAAAATGTTTTATTTATTTATTTTTAAATTTTTTATTTCCATAGGTTTTTGGGGACCAGGTGGTGTTTGGTTACATGAGTAAGTTCTTTAGTGGCGATCTGCGAGATTTTGGTACACCCATCACCAGCTTGTTTAATTTTATCTTTCTTTGTTTATCAGTAAGTCTGAGCACCTTGTCATTATCAGATTGAAATAACTTGGGAAGTAG
ENSE00001377339	FOXM1_e9_del82to102	AAAAACCAATCACTCTTGATTACTAGTATAGGTTATATCTTCTTAATTTTTTAAAATGTTTTATTTATTTATTTTTAAATTTTTTATTTCCATAGGTTTTTGGGGAGAGTAAGTTCTTTAGTGGCGATCTGCGAGATTTTGGTACACCCATCACCAGCTTGTTTAATTTTATCTTTCTTTGTTTATCAGTAAGTCTGAGCACCTTGTCATTATCAGATTGAAATAACTTGGGAAGTAG
ENSE00001377339	FOXM1_e9_A82G	AAAAACCAATCACTCTTGATTACTAGTATAGGTTATATCTTCTTAATTTTTTAAAATGTTTTATTTATTTATTTTTAAATTTTTTATTTCCATAGGTTTTTGGGGAGCAGGTGGTGTTTGGTTACATGAGTAAGTTCTTTAGTGGCGATCTGCGAGATTTTGGTACACCCATCACCAGCTTGTTTAATTTTATCTTTCTTTGTTTATCAGTAAGTCTGAGCACCTTGTCATTATCAGATTGAAATAACTTGGGAAGTAG
ENSE00001377339	FOXM1_e9_del81to83, del82to84	AAAAACCAATCACTCTTGATTACTAGTATAGGTTATATCTTCTTAATTTTTTAAAATGTTTTATTTATTTATTTTTAAATTTTTTATTTCCATAGGTTTTTGGGGAGGTGGTGTTTGGTTACATGAGTAAGTTCTTTAGTGGCGATCTGCGAGATTTTGGTACACCCATCACCAGCTTGTTTAATTTTATCTTTCTTTGTTTATCAGTAAGTCTGAGCACCTTGTCATTATCAGATTGAAATAACTTGGGAAGTAG
ENSE00001377339	FOXM1_e9_del82to87	AAAAACCAATCACTCTTGATTACTAGTATAGGTTATATCTTCTTAATTTTTTAAAATGTTTTATTTATTTATTTTTAAATTTTTTATTTCCATAGGTTTTTGGGGAGGTGTTTGGTTACATGAGTAAGTTCTTTAGTGGCGATCTGCGAGATTTTGGTACACCCATCACCAGCTTGTTTAATTTTATCTTTCTTTGTTTATCAGTAAGTCTGAGCACCTTGTCATTATCAGATTGAAATAACTTGGGAAGTAG
ENSE00001377339	FOXM1_e9_A82T	AAAAACCAATCACTCTTGATTACTAGTATAGGTTATATCTTCTTAATTTTTTAAAATGTTTTATTTATTTATTTTTAAATTTTTTATTTCCATAGGTTTTTGGGGATCAGGTGGTGTTTGGTTACATGAGTAAGTTCTTTAGTGGCGATCTGCGAGATTTTGGTACACCCATCACCAGCTTGTTTAATTTTATCTTTCTTTGTTTATCAGTAAGTCTGAGCACCTTGTCATTATCAGATTGAAATAACTTGGGAAGTAG
ENSE00001377339	FOXM1_e9_A81C	AAAAACCAATCACTCTTGATTACTAGTATAGGTTATATCTTCTTAATTTTTTAAAATGTTTTATTTATTTATTTTTAAATTTTTTATTTCCATAGGTTTTTGGGGCACAGGTGGTGTTTGGTTACATGAGTAAGTTCTTTAGTGGCGATCTGCGAGATTTTGGTACACCCATCACCAGCTTGTTTAATTTTATCTTTCTTTGTTTATCAGTAAGTCTGAGCACCTTGTCATTATCAGATTGAAATAACTTGGGAAGTAG
ENSE00001377339	FOXM1_e9_A81G	AAAAACCAATCACTCTTGATTACTAGTATAGGTTATATCTTCTTAATTTTTTAAAATGTTTTATTTATTTATTTTTAAATTTTTTATTTCCATAGGTTTTTGGGGGACAGGTGGTGTTTGGTTACATGAGTAAGTTCTTTAGTGGCGATCTGCGAGATTTTGGTACACCCATCACCAGCTTGTTTAATTTTATCTTTCTTTGTTTATCAGTAAGTCTGAGCACCTTGTCATTATCAGATTGAAATAACTTGGGAAGTAG
ENSE00001377339	FOXM1_e9_A81T	AAAAACCAATCACTCTTGATTACTAGTATAGGTTATATCTTCTTAATTTTTTAAAATGTTTTATTTATTTATTTTTAAATTTTTTATTTCCATAGGTTTTTGGGGTACAGGTGGTGTTTGGTTACATGAGTAAGTTCTTTAGTGGCGATCTGCGAGATTTTGGTACACCCATCACCAGCTTGTTTAATTTTATCTTTCTTTGTTTATCAGTAAGTCTGAGCACCTTGTCATTATCAGATTGAAATAACTTGGGAAGTAG
ENSE00001377339	FOXM1_e9_del81to101	AAAAACCAATCACTCTTGATTACTAGTATAGGTTATATCTTCTTAATTTTTTAAAATGTTTTATTTATTTATTTTTAAATTTTTTATTTCCATAGGTTTTTGGGGTGAGTAAGTTCTTTAGTGGCGATCTGCGAGATTTTGGTACACCCATCACCAGCTTGTTTAATTTTATCTTTCTTTGTTTATCAGTAAGTCTGAGCACCTTGTCATTATCAGATTGAAATAACTTGGGAAGTAG
ENSE00001377339	FOXM1_e9_del79to84, del80to85, del81to86	AAAAACCAATCACTCTTGATTACTAGTATAGGTTATATCTTCTTAATTTTTTAAAATGTTTTATTTATTTATTTTTAAATTTTTTATTTCCATAGGTTTTTGGGGTGGTGTTTGGTTACATGAGTAAGTTCTTTAGTGGCGATCTGCGAGATTTTGGTACACCCATCACCAGCTTGTTTAATTTTATCTTTCTTTGTTTATCAGTAAGTCTGAGCACCTTGTCATTATCAGATTGAAATAACTTGGGAAGTAG
ENSE00001377339	FOXM1_e9_G80T	AAAAACCAATCACTCTTGATTACTAGTATAGGTTATATCTTCTTAATTTTTTAAAATGTTTTATTTATTTATTTTTAAATTTTTTATTTCCATAGGTTTTTGGGTAACAGGTGGTGTTTGGTTACATGAGTAAGTTCTTTAGTGGCGATCTGCGAGATTTTGGTACACCCATCACCAGCTTGTTTAATTTTATCTTTCTTTGTTTATCAGTAAGTCTGAGCACCTTGTCATTATCAGATTGAAATAACTTGGGAAGTAG
ENSE00001377339	FOXM1_e9_G79T	AAAAACCAATCACTCTTGATTACTAGTATAGGTTATATCTTCTTAATTTTTTAAAATGTTTTATTTATTTATTTTTAAATTTTTTATTTCCATAGGTTTTTGGTGAACAGGTGGTGTTTGGTTACATGAGTAAGTTCTTTAGTGGCGATCTGCGAGATTTTGGTACACCCATCACCAGCTTGTTTAATTTTATCTTTCTTTGTTTATCAGTAAGTCTGAGCACCTTGTCATTATCAGATTGAAATAACTTGGGAAGTAG
ENSE00001377339	FOXM1_e9_G78T	AAAAACCAATCACTCTTGATTACTAGTATAGGTTATATCTTCTTAATTTTTTAAAATGTTTTATTTATTTATTTTTAAATTTTTTATTTCCATAGGTTTTTGTGGAACAGGTGGTGTTTGGTTACATGAGTAAGTTCTTTAGTGGCGATCTGCGAGATTTTGGTACACCCATCACCAGCTTGTTTAATTTTATCTTTCTTTGTTTATCAGTAAGTCTGAGCACCTTGTCATTATCAGATTGAAATAACTTGGGAAGTAG
ENSE00001377339	FOXM1_e9_del76to96, del77to97	AAAAACCAATCACTCTTGATTACTAGTATAGGTTATATCTTCTTAATTTTTTAAAATGTTTTATTTATTTATTTTTAAATTTTTTATTTCCATAGGTTTTTTACATGAGTAAGTTCTTTAGTGGCGATCTGCGAGATTTTGGTACACCCATCACCAGCTTGTTTAATTTTATCTTTCTTTGTTTATCAGTAAGTCTGAGCACCTTGTCATTATCAGATTGAAATAACTTGGGAAGTAG
ENSE00001377339	FOXM1_e9_G77T	AAAAACCAATCACTCTTGATTACTAGTATAGGTTATATCTTCTTAATTTTTTAAAATGTTTTATTTATTTATTTTTAAATTTTTTATTTCCATAGGTTTTTTGGGAACAGGTGGTGTTTGGTTACATGAGTAAGTTCTTTAGTGGCGATCTGCGAGATTTTGGTACACCCATCACCAGCTTGTTTAATTTTATCTTTCTTTGTTTATCAGTAAGTCTGAGCACCTTGTCATTATCAGATTGAAATAACTTGGGAAGTAG
ENSE00001377339	FOXM1_e9_del71to73	AAAAACCAATCACTCTTGATTACTAGTATAGGTTATATCTTCTTAATTTTTTAAAATGTTTTATTTATTTATTTTTAAATTTTTTATTTCCATAGTTTGGGGAACAGGTGGTGTTTGGTTACATGAGTAAGTTCTTTAGTGGCGATCTGCGAGATTTTGGTACACCCATCACCAGCTTGTTTAATTTTATCTTTCTTTGTTTATCAGTAAGTCTGAGCACCTTGTCATTATCAGATTGAAATAACTTGGGAAGTAG
ENSE00001377339	FOXM1_e9_del70to90, del71to91	AAAAACCAATCACTCTTGATTACTAGTATAGGTTATATCTTCTTAATTTTTTAAAATGTTTTATTTATTTATTTTTAAATTTTTTATTTCCATAGTTTGGTTACATGAGTAAGTTCTTTAGTGGCGATCTGCGAGATTTTGGTACACCCATCACCAGCTTGTTTAATTTTATCTTTCTTTGTTTATCAGTAAGTCTGAGCACCTTGTCATTATCAGATTGAAATAACTTGGGAAGTAG
ENSE00001377339	FOXM1_e9_del70to70, del71to71	AAAAACCAATCACTCTTGATTACTAGTATAGGTTATATCTTCTTAATTTTTTAAAATGTTTTATTTATTTATTTTTAAATTTTTTATTTCCATAGTTTTTGGGGAACAGGTGGTGTTTGGTTACATGAGTAAGTTCTTTAGTGGCGATCTGCGAGATTTTGGTACACCCATCACCAGCTTGTTTAATTTTATCTTTCTTTGTTTATCAGTAAGTCTGAGCACCTTGTCATTATCAGATTGAAATAACTTGGGAAGTAG
ENSE00001377339	FOXM1_e9_G71T	AAAAACCAATCACTCTTGATTACTAGTATAGGTTATATCTTCTTAATTTTTTAAAATGTTTTATTTATTTATTTTTAAATTTTTTATTTCCATAGTTTTTTGGGGAACAGGTGGTGTTTGGTTACATGAGTAAGTTCTTTAGTGGCGATCTGCGAGATTTTGGTACACCCATCACCAGCTTGTTTAATTTTATCTTTCTTTGTTTATCAGTAAGTCTGAGCACCTTGTCATTATCAGATTGAAATAACTTGGGAAGTAG
ENSE00001377339	FOXM1_e9_del70to75	AAAAACCAATCACTCTTGATTACTAGTATAGGTTATATCTTCTTAATTTTTTAAAATGTTTTATTTATTTATTTTTAAATTTTTTATTTCCATATGGGGAACAGGTGGTGTTTGGTTACATGAGTAAGTTCTTTAGTGGCGATCTGCGAGATTTTGGTACACCCATCACCAGCTTGTTTAATTTTATCTTTCTTTGTTTATCAGTAAGTCTGAGCACCTTGTCATTATCAGATTGAAATAACTTGGGAAGTAG
ENSE00001377339	FOXM1_e9_G70T	AAAAACCAATCACTCTTGATTACTAGTATAGGTTATATCTTCTTAATTTTTTAAAATGTTTTATTTATTTATTTTTAAATTTTTTATTTCCATATGTTTTTGGGGAACAGGTGGTGTTTGGTTACATGAGTAAGTTCTTTAGTGGCGATCTGCGAGATTTTGGTACACCCATCACCAGCTTGTTTAATTTTATCTTTCTTTGTTTATCAGTAAGTCTGAGCACCTTGTCATTATCAGATTGAAATAACTTGGGAAGTAG
ENSE00001377339	FOXM1_e9_del70to72	AAAAACCAATCACTCTTGATTACTAGTATAGGTTATATCTTCTTAATTTTTTAAAATGTTTTATTTATTTATTTTTAAATTTTTTATTTCCATATTTTGGGGAACAGGTGGTGTTTGGTTACATGAGTAAGTTCTTTAGTGGCGATCTGCGAGATTTTGGTACACCCATCACCAGCTTGTTTAATTTTATCTTTCTTTGTTTATCAGTAAGTCTGAGCACCTTGTCATTATCAGATTGAAATAACTTGGGAAGTAG
ENSE00001377339	FOXM1_e9_A69C	AAAAACCAATCACTCTTGATTACTAGTATAGGTTATATCTTCTTAATTTTTTAAAATGTTTTATTTATTTATTTTTAAATTTTTTATTTCCATCGGTTTTTGGGGAACAGGTGGTGTTTGGTTACATGAGTAAGTTCTTTAGTGGCGATCTGCGAGATTTTGGTACACCCATCACCAGCTTGTTTAATTTTATCTTTCTTTGTTTATCAGTAAGTCTGAGCACCTTGTCATTATCAGATTGAAATAACTTGGGAAGTAG
ENSE00001377339	FOXM1_e9_A69G	AAAAACCAATCACTCTTGATTACTAGTATAGGTTATATCTTCTTAATTTTTTAAAATGTTTTATTTATTTATTTTTAAATTTTTTATTTCCATGGGTTTTTGGGGAACAGGTGGTGTTTGGTTACATGAGTAAGTTCTTTAGTGGCGATCTGCGAGATTTTGGTACACCCATCACCAGCTTGTTTAATTTTATCTTTCTTTGTTTATCAGTAAGTCTGAGCACCTTGTCATTATCAGATTGAAATAACTTGGGAAGTAG
ENSE00001377339	FOXM1_e9_del69to69	AAAAACCAATCACTCTTGATTACTAGTATAGGTTATATCTTCTTAATTTTTTAAAATGTTTTATTTATTTATTTTTAAATTTTTTATTTCCATGGTTTTTGGGGAACAGGTGGTGTTTGGTTACATGAGTAAGTTCTTTAGTGGCGATCTGCGAGATTTTGGTACACCCATCACCAGCTTGTTTAATTTTATCTTTCTTTGTTTATCAGTAAGTCTGAGCACCTTGTCATTATCAGATTGAAATAACTTGGGAAGTAG
ENSE00001377339	FOXM1_e9_A69T	AAAAACCAATCACTCTTGATTACTAGTATAGGTTATATCTTCTTAATTTTTTAAAATGTTTTATTTATTTATTTTTAAATTTTTTATTTCCATTGGTTTTTGGGGAACAGGTGGTGTTTGGTTACATGAGTAAGTTCTTTAGTGGCGATCTGCGAGATTTTGGTACACCCATCACCAGCTTGTTTAATTTTATCTTTCTTTGTTTATCAGTAAGTCTGAGCACCTTGTCATTATCAGATTGAAATAACTTGGGAAGTAG
ENSE00001377339	FOXM1_e9_del69to89	AAAAACCAATCACTCTTGATTACTAGTATAGGTTATATCTTCTTAATTTTTTAAAATGTTTTATTTATTTATTTTTAAATTTTTTATTTCCATTGTTTGGTTACATGAGTAAGTTCTTTAGTGGCGATCTGCGAGATTTTGGTACACCCATCACCAGCTTGTTTAATTTTATCTTTCTTTGTTTATCAGTAAGTCTGAGCACCTTGTCATTATCAGATTGAAATAACTTGGGAAGTAG
ENSE00001377339	FOXM1_e9_del68to73, del69to74	AAAAACCAATCACTCTTGATTACTAGTATAGGTTATATCTTCTTAATTTTTTAAAATGTTTTATTTATTTATTTTTAAATTTTTTATTTCCATTTGGGGAACAGGTGGTGTTTGGTTACATGAGTAAGTTCTTTAGTGGCGATCTGCGAGATTTTGGTACACCCATCACCAGCTTGTTTAATTTTATCTTTCTTTGTTTATCAGTAAGTCTGAGCACCTTGTCATTATCAGATTGAAATAACTTGGGAAGTAG
ENSE00001377339	FOXM1_e9_del69to71	AAAAACCAATCACTCTTGATTACTAGTATAGGTTATATCTTCTTAATTTTTTAAAATGTTTTATTTATTTATTTTTAAATTTTTTATTTCCATTTTTTGGGGAACAGGTGGTGTTTGGTTACATGAGTAAGTTCTTTAGTGGCGATCTGCGAGATTTTGGTACACCCATCACCAGCTTGTTTAATTTTATCTTTCTTTGTTTATCAGTAAGTCTGAGCACCTTGTCATTATCAGATTGAAATAACTTGGGAAGTAG
ENSE00001377339	FOXM1_e9_A67C	AAAAACCAATCACTCTTGATTACTAGTATAGGTTATATCTTCTTAATTTTTTAAAATGTTTTATTTATTTATTTTTAAATTTTTTATTTCCCTAGGTTTTTGGGGAACAGGTGGTGTTTGGTTACATGAGTAAGTTCTTTAGTGGCGATCTGCGAGATTTTGGTACACCCATCACCAGCTTGTTTAATTTTATCTTTCTTTGTTTATCAGTAAGTCTGAGCACCTTGTCATTATCAGATTGAAATAACTTGGGAAGTAG
ENSE00001377339	FOXM1_e9_del67to87	AAAAACCAATCACTCTTGATTACTAGTATAGGTTATATCTTCTTAATTTTTTAAAATGTTTTATTTATTTATTTTTAAATTTTTTATTTCCGGTGTTTGGTTACATGAGTAAGTTCTTTAGTGGCGATCTGCGAGATTTTGGTACACCCATCACCAGCTTGTTTAATTTTATCTTTCTTTGTTTATCAGTAAGTCTGAGCACCTTGTCATTATCAGATTGAAATAACTTGGGAAGTAG
ENSE00001377339	FOXM1_e9_del67to69	AAAAACCAATCACTCTTGATTACTAGTATAGGTTATATCTTCTTAATTTTTTAAAATGTTTTATTTATTTATTTTTAAATTTTTTATTTCCGGTTTTTGGGGAACAGGTGGTGTTTGGTTACATGAGTAAGTTCTTTAGTGGCGATCTGCGAGATTTTGGTACACCCATCACCAGCTTGTTTAATTTTATCTTTCTTTGTTTATCAGTAAGTCTGAGCACCTTGTCATTATCAGATTGAAATAACTTGGGAAGTAG
ENSE00001377339	FOXM1_e9_A67G	AAAAACCAATCACTCTTGATTACTAGTATAGGTTATATCTTCTTAATTTTTTAAAATGTTTTATTTATTTATTTTTAAATTTTTTATTTCCGTAGGTTTTTGGGGAACAGGTGGTGTTTGGTTACATGAGTAAGTTCTTTAGTGGCGATCTGCGAGATTTTGGTACACCCATCACCAGCTTGTTTAATTTTATCTTTCTTTGTTTATCAGTAAGTCTGAGCACCTTGTCATTATCAGATTGAAATAACTTGGGAAGTAG
ENSE00001377339	FOXM1_e9_del67to67	AAAAACCAATCACTCTTGATTACTAGTATAGGTTATATCTTCTTAATTTTTTAAAATGTTTTATTTATTTATTTTTAAATTTTTTATTTCCTAGGTTTTTGGGGAACAGGTGGTGTTTGGTTACATGAGTAAGTTCTTTAGTGGCGATCTGCGAGATTTTGGTACACCCATCACCAGCTTGTTTAATTTTATCTTTCTTTGTTTATCAGTAAGTCTGAGCACCTTGTCATTATCAGATTGAAATAACTTGGGAAGTAG
ENSE00001377339	FOXM1_e9_A67T	AAAAACCAATCACTCTTGATTACTAGTATAGGTTATATCTTCTTAATTTTTTAAAATGTTTTATTTATTTATTTTTAAATTTTTTATTTCCTTAGGTTTTTGGGGAACAGGTGGTGTTTGGTTACATGAGTAAGTTCTTTAGTGGCGATCTGCGAGATTTTGGTACACCCATCACCAGCTTGTTTAATTTTATCTTTCTTTGTTTATCAGTAAGTCTGAGCACCTTGTCATTATCAGATTGAAATAACTTGGGAAGTAG
ENSE00001377339	FOXM1_e9_del67to72	AAAAACCAATCACTCTTGATTACTAGTATAGGTTATATCTTCTTAATTTTTTAAAATGTTTTATTTATTTATTTTTAAATTTTTTATTTCCTTTTGGGGAACAGGTGGTGTTTGGTTACATGAGTAAGTTCTTTAGTGGCGATCTGCGAGATTTTGGTACACCCATCACCAGCTTGTTTAATTTTATCTTTCTTTGTTTATCAGTAAGTCTGAGCACCTTGTCATTATCAGATTGAAATAACTTGGGAAGTAG
ENSE00001377339	FOXM1_e9_C66G	AAAAACCAATCACTCTTGATTACTAGTATAGGTTATATCTTCTTAATTTTTTAAAATGTTTTATTTATTTATTTTTAAATTTTTTATTTCGATAGGTTTTTGGGGAACAGGTGGTGTTTGGTTACATGAGTAAGTTCTTTAGTGGCGATCTGCGAGATTTTGGTACACCCATCACCAGCTTGTTTAATTTTATCTTTCTTTGTTTATCAGTAAGTCTGAGCACCTTGTCATTATCAGATTGAAATAACTTGGGAAGTAG
ENSE00001377339	FOXM1_e9_C66T	AAAAACCAATCACTCTTGATTACTAGTATAGGTTATATCTTCTTAATTTTTTAAAATGTTTTATTTATTTATTTTTAAATTTTTTATTTCTATAGGTTTTTGGGGAACAGGTGGTGTTTGGTTACATGAGTAAGTTCTTTAGTGGCGATCTGCGAGATTTTGGTACACCCATCACCAGCTTGTTTAATTTTATCTTTCTTTGTTTATCAGTAAGTCTGAGCACCTTGTCATTATCAGATTGAAATAACTTGGGAAGTAG
ENSE00001377339	FOXM1_e9_del66to86	AAAAACCAATCACTCTTGATTACTAGTATAGGTTATATCTTCTTAATTTTTTAAAATGTTTTATTTATTTATTTTTAAATTTTTTATTTCTGGTGTTTGGTTACATGAGTAAGTTCTTTAGTGGCGATCTGCGAGATTTTGGTACACCCATCACCAGCTTGTTTAATTTTATCTTTCTTTGTTTATCAGTAAGTCTGAGCACCTTGTCATTATCAGATTGAAATAACTTGGGAAGTAG
ENSE00001377339	FOXM1_e9_del66to71	AAAAACCAATCACTCTTGATTACTAGTATAGGTTATATCTTCTTAATTTTTTAAAATGTTTTATTTATTTATTTTTAAATTTTTTATTTCTTTTTGGGGAACAGGTGGTGTTTGGTTACATGAGTAAGTTCTTTAGTGGCGATCTGCGAGATTTTGGTACACCCATCACCAGCTTGTTTAATTTTATCTTTCTTTGTTTATCAGTAAGTCTGAGCACCTTGTCATTATCAGATTGAAATAACTTGGGAAGTAG
ENSE00001377339	FOXM1_e9_C65G	AAAAACCAATCACTCTTGATTACTAGTATAGGTTATATCTTCTTAATTTTTTAAAATGTTTTATTTATTTATTTTTAAATTTTTTATTTGCATAGGTTTTTGGGGAACAGGTGGTGTTTGGTTACATGAGTAAGTTCTTTAGTGGCGATCTGCGAGATTTTGGTACACCCATCACCAGCTTGTTTAATTTTATCTTTCTTTGTTTATCAGTAAGTCTGAGCACCTTGTCATTATCAGATTGAAATAACTTGGGAAGTAG
ENSE00001377339	FOXM1_e9_del65to85	AAAAACCAATCACTCTTGATTACTAGTATAGGTTATATCTTCTTAATTTTTTAAAATGTTTTATTTATTTATTTTTAAATTTTTTATTTGTGGTGTTTGGTTACATGAGTAAGTTCTTTAGTGGCGATCTGCGAGATTTTGGTACACCCATCACCAGCTTGTTTAATTTTATCTTTCTTTGTTTATCAGTAAGTCTGAGCACCTTGTCATTATCAGATTGAAATAACTTGGGAAGTAG
ENSE00001377339	FOXM1_e9_del65to70	AAAAACCAATCACTCTTGATTACTAGTATAGGTTATATCTTCTTAATTTTTTAAAATGTTTTATTTATTTATTTTTAAATTTTTTATTTGTTTTTGGGGAACAGGTGGTGTTTGGTTACATGAGTAAGTTCTTTAGTGGCGATCTGCGAGATTTTGGTACACCCATCACCAGCTTGTTTAATTTTATCTTTCTTTGTTTATCAGTAAGTCTGAGCACCTTGTCATTATCAGATTGAAATAACTTGGGAAGTAG
ENSE00001377339	FOXM1_e9_del65to67	AAAAACCAATCACTCTTGATTACTAGTATAGGTTATATCTTCTTAATTTTTTAAAATGTTTTATTTATTTATTTTTAAATTTTTTATTTTAGGTTTTTGGGGAACAGGTGGTGTTTGGTTACATGAGTAAGTTCTTTAGTGGCGATCTGCGAGATTTTGGTACACCCATCACCAGCTTGTTTAATTTTATCTTTCTTTGTTTATCAGTAAGTCTGAGCACCTTGTCATTATCAGATTGAAATAACTTGGGAAGTAG
ENSE00001377339	FOXM1_e9_C65T	AAAAACCAATCACTCTTGATTACTAGTATAGGTTATATCTTCTTAATTTTTTAAAATGTTTTATTTATTTATTTTTAAATTTTTTATTTTCATAGGTTTTTGGGGAACAGGTGGTGTTTGGTTACATGAGTAAGTTCTTTAGTGGCGATCTGCGAGATTTTGGTACACCCATCACCAGCTTGTTTAATTTTATCTTTCTTTGTTTATCAGTAAGTCTGAGCACCTTGTCATTATCAGATTGAAATAACTTGGGAAGTAG
ENSE00001377339	FOXM1_e9_A61C	AAAAACCAATCACTCTTGATTACTAGTATAGGTTATATCTTCTTAATTTTTTAAAATGTTTTATTTATTTATTTTTAAATTTTTTCTTTCCATAGGTTTTTGGGGAACAGGTGGTGTTTGGTTACATGAGTAAGTTCTTTAGTGGCGATCTGCGAGATTTTGGTACACCCATCACCAGCTTGTTTAATTTTATCTTTCTTTGTTTATCAGTAAGTCTGAGCACCTTGTCATTATCAGATTGAAATAACTTGGGAAGTAG
ENSE00001377339	FOXM1_e9_A61G	AAAAACCAATCACTCTTGATTACTAGTATAGGTTATATCTTCTTAATTTTTTAAAATGTTTTATTTATTTATTTTTAAATTTTTTGTTTCCATAGGTTTTTGGGGAACAGGTGGTGTTTGGTTACATGAGTAAGTTCTTTAGTGGCGATCTGCGAGATTTTGGTACACCCATCACCAGCTTGTTTAATTTTATCTTTCTTTGTTTATCAGTAAGTCTGAGCACCTTGTCATTATCAGATTGAAATAACTTGGGAAGTAG
ENSE00001377339	FOXM1_e9_del59to61, del60to62, del61to63	AAAAACCAATCACTCTTGATTACTAGTATAGGTTATATCTTCTTAATTTTTTAAAATGTTTTATTTATTTATTTTTAAATTTTTTTCCATAGGTTTTTGGGGAACAGGTGGTGTTTGGTTACATGAGTAAGTTCTTTAGTGGCGATCTGCGAGATTTTGGTACACCCATCACCAGCTTGTTTAATTTTATCTTTCTTTGTTTATCAGTAAGTCTGAGCACCTTGTCATTATCAGATTGAAATAACTTGGGAAGTAG
ENSE00001377339	FOXM1_e9_del61to61	AAAAACCAATCACTCTTGATTACTAGTATAGGTTATATCTTCTTAATTTTTTAAAATGTTTTATTTATTTATTTTTAAATTTTTTTTTCCATAGGTTTTTGGGGAACAGGTGGTGTTTGGTTACATGAGTAAGTTCTTTAGTGGCGATCTGCGAGATTTTGGTACACCCATCACCAGCTTGTTTAATTTTATCTTTCTTTGTTTATCAGTAAGTCTGAGCACCTTGTCATTATCAGATTGAAATAACTTGGGAAGTAG
ENSE00001377339	FOXM1_e9_A61T	AAAAACCAATCACTCTTGATTACTAGTATAGGTTATATCTTCTTAATTTTTTAAAATGTTTTATTTATTTATTTTTAAATTTTTTTTTTCCATAGGTTTTTGGGGAACAGGTGGTGTTTGGTTACATGAGTAAGTTCTTTAGTGGCGATCTGCGAGATTTTGGTACACCCATCACCAGCTTGTTTAATTTTATCTTTCTTTGTTTATCAGTAAGTCTGAGCACCTTGTCATTATCAGATTGAAATAACTTGGGAAGTAG
ENSE00001377339	FOXM1_e9_A54C	AAAAACCAATCACTCTTGATTACTAGTATAGGTTATATCTTCTTAATTTTTTAAAATGTTTTATTTATTTATTTTTAACTTTTTTATTTCCATAGGTTTTTGGGGAACAGGTGGTGTTTGGTTACATGAGTAAGTTCTTTAGTGGCGATCTGCGAGATTTTGGTACACCCATCACCAGCTTGTTTAATTTTATCTTTCTTTGTTTATCAGTAAGTCTGAGCACCTTGTCATTATCAGATTGAAATAACTTGGGAAGTAG
ENSE00001377339	FOXM1_e9_A54G	AAAAACCAATCACTCTTGATTACTAGTATAGGTTATATCTTCTTAATTTTTTAAAATGTTTTATTTATTTATTTTTAAGTTTTTTATTTCCATAGGTTTTTGGGGAACAGGTGGTGTTTGGTTACATGAGTAAGTTCTTTAGTGGCGATCTGCGAGATTTTGGTACACCCATCACCAGCTTGTTTAATTTTATCTTTCTTTGTTTATCAGTAAGTCTGAGCACCTTGTCATTATCAGATTGAAATAACTTGGGAAGTAG
ENSE00001377339	FOXM1_e9_del54to59	AAAAACCAATCACTCTTGATTACTAGTATAGGTTATATCTTCTTAATTTTTTAAAATGTTTTATTTATTTATTTTTAATATTTCCATAGGTTTTTGGGGAACAGGTGGTGTTTGGTTACATGAGTAAGTTCTTTAGTGGCGATCTGCGAGATTTTGGTACACCCATCACCAGCTTGTTTAATTTTATCTTTCTTTGTTTATCAGTAAGTCTGAGCACCTTGTCATTATCAGATTGAAATAACTTGGGAAGTAG
ENSE00001377339	FOXM1_e9_del54to74	AAAAACCAATCACTCTTGATTACTAGTATAGGTTATATCTTCTTAATTTTTTAAAATGTTTTATTTATTTATTTTTAATTGGGGAACAGGTGGTGTTTGGTTACATGAGTAAGTTCTTTAGTGGCGATCTGCGAGATTTTGGTACACCCATCACCAGCTTGTTTAATTTTATCTTTCTTTGTTTATCAGTAAGTCTGAGCACCTTGTCATTATCAGATTGAAATAACTTGGGAAGTAG
ENSE00001377339	FOXM1_e9_del54to56	AAAAACCAATCACTCTTGATTACTAGTATAGGTTATATCTTCTTAATTTTTTAAAATGTTTTATTTATTTATTTTTAATTTTATTTCCATAGGTTTTTGGGGAACAGGTGGTGTTTGGTTACATGAGTAAGTTCTTTAGTGGCGATCTGCGAGATTTTGGTACACCCATCACCAGCTTGTTTAATTTTATCTTTCTTTGTTTATCAGTAAGTCTGAGCACCTTGTCATTATCAGATTGAAATAACTTGGGAAGTAG
ENSE00001377339	FOXM1_e9_del52to52, del53to53, del54to54	AAAAACCAATCACTCTTGATTACTAGTATAGGTTATATCTTCTTAATTTTTTAAAATGTTTTATTTATTTATTTTTAATTTTTTATTTCCATAGGTTTTTGGGGAACAGGTGGTGTTTGGTTACATGAGTAAGTTCTTTAGTGGCGATCTGCGAGATTTTGGTACACCCATCACCAGCTTGTTTAATTTTATCTTTCTTTGTTTATCAGTAAGTCTGAGCACCTTGTCATTATCAGATTGAAATAACTTGGGAAGTAG
ENSE00001377339	FOXM1_e9_A54T	AAAAACCAATCACTCTTGATTACTAGTATAGGTTATATCTTCTTAATTTTTTAAAATGTTTTATTTATTTATTTTTAATTTTTTTATTTCCATAGGTTTTTGGGGAACAGGTGGTGTTTGGTTACATGAGTAAGTTCTTTAGTGGCGATCTGCGAGATTTTGGTACACCCATCACCAGCTTGTTTAATTTTATCTTTCTTTGTTTATCAGTAAGTCTGAGCACCTTGTCATTATCAGATTGAAATAACTTGGGAAGTAG
ENSE00001377339	FOXM1_e9_A53C	AAAAACCAATCACTCTTGATTACTAGTATAGGTTATATCTTCTTAATTTTTTAAAATGTTTTATTTATTTATTTTTACATTTTTTATTTCCATAGGTTTTTGGGGAACAGGTGGTGTTTGGTTACATGAGTAAGTTCTTTAGTGGCGATCTGCGAGATTTTGGTACACCCATCACCAGCTTGTTTAATTTTATCTTTCTTTGTTTATCAGTAAGTCTGAGCACCTTGTCATTATCAGATTGAAATAACTTGGGAAGTAG
ENSE00001377339	FOXM1_e9_A53G	AAAAACCAATCACTCTTGATTACTAGTATAGGTTATATCTTCTTAATTTTTTAAAATGTTTTATTTATTTATTTTTAGATTTTTTATTTCCATAGGTTTTTGGGGAACAGGTGGTGTTTGGTTACATGAGTAAGTTCTTTAGTGGCGATCTGCGAGATTTTGGTACACCCATCACCAGCTTGTTTAATTTTATCTTTCTTTGTTTATCAGTAAGTCTGAGCACCTTGTCATTATCAGATTGAAATAACTTGGGAAGTAG
ENSE00001377339	FOXM1_e9_A53T	AAAAACCAATCACTCTTGATTACTAGTATAGGTTATATCTTCTTAATTTTTTAAAATGTTTTATTTATTTATTTTTATATTTTTTATTTCCATAGGTTTTTGGGGAACAGGTGGTGTTTGGTTACATGAGTAAGTTCTTTAGTGGCGATCTGCGAGATTTTGGTACACCCATCACCAGCTTGTTTAATTTTATCTTTCTTTGTTTATCAGTAAGTCTGAGCACCTTGTCATTATCAGATTGAAATAACTTGGGAAGTAG
ENSE00001377339	FOXM1_e9_del53to58	AAAAACCAATCACTCTTGATTACTAGTATAGGTTATATCTTCTTAATTTTTTAAAATGTTTTATTTATTTATTTTTATTATTTCCATAGGTTTTTGGGGAACAGGTGGTGTTTGGTTACATGAGTAAGTTCTTTAGTGGCGATCTGCGAGATTTTGGTACACCCATCACCAGCTTGTTTAATTTTATCTTTCTTTGTTTATCAGTAAGTCTGAGCACCTTGTCATTATCAGATTGAAATAACTTGGGAAGTAG
ENSE00001377339	FOXM1_e9_del53to73	AAAAACCAATCACTCTTGATTACTAGTATAGGTTATATCTTCTTAATTTTTTAAAATGTTTTATTTATTTATTTTTATTTGGGGAACAGGTGGTGTTTGGTTACATGAGTAAGTTCTTTAGTGGCGATCTGCGAGATTTTGGTACACCCATCACCAGCTTGTTTAATTTTATCTTTCTTTGTTTATCAGTAAGTCTGAGCACCTTGTCATTATCAGATTGAAATAACTTGGGAAGTAG
ENSE00001377339	FOXM1_e9_del53to55	AAAAACCAATCACTCTTGATTACTAGTATAGGTTATATCTTCTTAATTTTTTAAAATGTTTTATTTATTTATTTTTATTTTTATTTCCATAGGTTTTTGGGGAACAGGTGGTGTTTGGTTACATGAGTAAGTTCTTTAGTGGCGATCTGCGAGATTTTGGTACACCCATCACCAGCTTGTTTAATTTTATCTTTCTTTGTTTATCAGTAAGTCTGAGCACCTTGTCATTATCAGATTGAAATAACTTGGGAAGTAG
ENSE00001377339	FOXM1_e9_A52C	AAAAACCAATCACTCTTGATTACTAGTATAGGTTATATCTTCTTAATTTTTTAAAATGTTTTATTTATTTATTTTTCAATTTTTTATTTCCATAGGTTTTTGGGGAACAGGTGGTGTTTGGTTACATGAGTAAGTTCTTTAGTGGCGATCTGCGAGATTTTGGTACACCCATCACCAGCTTGTTTAATTTTATCTTTCTTTGTTTATCAGTAAGTCTGAGCACCTTGTCATTATCAGATTGAAATAACTTGGGAAGTAG
ENSE00001377339	FOXM1_e9_A52G	AAAAACCAATCACTCTTGATTACTAGTATAGGTTATATCTTCTTAATTTTTTAAAATGTTTTATTTATTTATTTTTGAATTTTTTATTTCCATAGGTTTTTGGGGAACAGGTGGTGTTTGGTTACATGAGTAAGTTCTTTAGTGGCGATCTGCGAGATTTTGGTACACCCATCACCAGCTTGTTTAATTTTATCTTTCTTTGTTTATCAGTAAGTCTGAGCACCTTGTCATTATCAGATTGAAATAACTTGGGAAGTAG
ENSE00001377339	FOXM1_e9_A52T	AAAAACCAATCACTCTTGATTACTAGTATAGGTTATATCTTCTTAATTTTTTAAAATGTTTTATTTATTTATTTTTTAATTTTTTATTTCCATAGGTTTTTGGGGAACAGGTGGTGTTTGGTTACATGAGTAAGTTCTTTAGTGGCGATCTGCGAGATTTTGGTACACCCATCACCAGCTTGTTTAATTTTATCTTTCTTTGTTTATCAGTAAGTCTGAGCACCTTGTCATTATCAGATTGAAATAACTTGGGAAGTAG
ENSE00001377339	FOXM1_e9_del49to54, del50to55, del51to56, del52to57	AAAAACCAATCACTCTTGATTACTAGTATAGGTTATATCTTCTTAATTTTTTAAAATGTTTTATTTATTTATTTTTTTTATTTCCATAGGTTTTTGGGGAACAGGTGGTGTTTGGTTACATGAGTAAGTTCTTTAGTGGCGATCTGCGAGATTTTGGTACACCCATCACCAGCTTGTTTAATTTTATCTTTCTTTGTTTATCAGTAAGTCTGAGCACCTTGTCATTATCAGATTGAAATAACTTGGGAAGTAG
ENSE00001377339	FOXM1_e9_del51to71, del52to72	AAAAACCAATCACTCTTGATTACTAGTATAGGTTATATCTTCTTAATTTTTTAAAATGTTTTATTTATTTATTTTTTTTTGGGGAACAGGTGGTGTTTGGTTACATGAGTAAGTTCTTTAGTGGCGATCTGCGAGATTTTGGTACACCCATCACCAGCTTGTTTAATTTTATCTTTCTTTGTTTATCAGTAAGTCTGAGCACCTTGTCATTATCAGATTGAAATAACTTGGGAAGTAG
ENSE00001377339	FOXM1_e9_del52to54	AAAAACCAATCACTCTTGATTACTAGTATAGGTTATATCTTCTTAATTTTTTAAAATGTTTTATTTATTTATTTTTTTTTTTATTTCCATAGGTTTTTGGGGAACAGGTGGTGTTTGGTTACATGAGTAAGTTCTTTAGTGGCGATCTGCGAGATTTTGGTACACCCATCACCAGCTTGTTTAATTTTATCTTTCTTTGTTTATCAGTAAGTCTGAGCACCTTGTCATTATCAGATTGAAATAACTTGGGAAGTAG
ENSE00001377339	FOXM1_e9_A46C	AAAAACCAATCACTCTTGATTACTAGTATAGGTTATATCTTCTTAATTTTTTAAAATGTTTTATTTATTTCTTTTTAAATTTTTTATTTCCATAGGTTTTTGGGGAACAGGTGGTGTTTGGTTACATGAGTAAGTTCTTTAGTGGCGATCTGCGAGATTTTGGTACACCCATCACCAGCTTGTTTAATTTTATCTTTCTTTGTTTATCAGTAAGTCTGAGCACCTTGTCATTATCAGATTGAAATAACTTGGGAAGTAG
ENSE00001377339	FOXM1_e9_A46G	AAAAACCAATCACTCTTGATTACTAGTATAGGTTATATCTTCTTAATTTTTTAAAATGTTTTATTTATTTGTTTTTAAATTTTTTATTTCCATAGGTTTTTGGGGAACAGGTGGTGTTTGGTTACATGAGTAAGTTCTTTAGTGGCGATCTGCGAGATTTTGGTACACCCATCACCAGCTTGTTTAATTTTATCTTTCTTTGTTTATCAGTAAGTCTGAGCACCTTGTCATTATCAGATTGAAATAACTTGGGAAGTAG
ENSE00001377339	FOXM1_e9_del44to46, del45to47, del46to48	AAAAACCAATCACTCTTGATTACTAGTATAGGTTATATCTTCTTAATTTTTTAAAATGTTTTATTTATTTTTTAAATTTTTTATTTCCATAGGTTTTTGGGGAACAGGTGGTGTTTGGTTACATGAGTAAGTTCTTTAGTGGCGATCTGCGAGATTTTGGTACACCCATCACCAGCTTGTTTAATTTTATCTTTCTTTGTTTATCAGTAAGTCTGAGCACCTTGTCATTATCAGATTGAAATAACTTGGGAAGTAG
ENSE00001377339	FOXM1_e9_del46to46	AAAAACCAATCACTCTTGATTACTAGTATAGGTTATATCTTCTTAATTTTTTAAAATGTTTTATTTATTTTTTTTAAATTTTTTATTTCCATAGGTTTTTGGGGAACAGGTGGTGTTTGGTTACATGAGTAAGTTCTTTAGTGGCGATCTGCGAGATTTTGGTACACCCATCACCAGCTTGTTTAATTTTATCTTTCTTTGTTTATCAGTAAGTCTGAGCACCTTGTCATTATCAGATTGAAATAACTTGGGAAGTAG
ENSE00001377339	FOXM1_e9_A46T	AAAAACCAATCACTCTTGATTACTAGTATAGGTTATATCTTCTTAATTTTTTAAAATGTTTTATTTATTTTTTTTTAAATTTTTTATTTCCATAGGTTTTTGGGGAACAGGTGGTGTTTGGTTACATGAGTAAGTTCTTTAGTGGCGATCTGCGAGATTTTGGTACACCCATCACCAGCTTGTTTAATTTTATCTTTCTTTGTTTATCAGTAAGTCTGAGCACCTTGTCATTATCAGATTGAAATAACTTGGGAAGTAG
ENSE00001377339	FOXM1_e9_A42C	AAAAACCAATCACTCTTGATTACTAGTATAGGTTATATCTTCTTAATTTTTTAAAATGTTTTATTTCTTTATTTTTAAATTTTTTATTTCCATAGGTTTTTGGGGAACAGGTGGTGTTTGGTTACATGAGTAAGTTCTTTAGTGGCGATCTGCGAGATTTTGGTACACCCATCACCAGCTTGTTTAATTTTATCTTTCTTTGTTTATCAGTAAGTCTGAGCACCTTGTCATTATCAGATTGAAATAACTTGGGAAGTAG
ENSE00001377339	FOXM1_e9_A42G	AAAAACCAATCACTCTTGATTACTAGTATAGGTTATATCTTCTTAATTTTTTAAAATGTTTTATTTGTTTATTTTTAAATTTTTTATTTCCATAGGTTTTTGGGGAACAGGTGGTGTTTGGTTACATGAGTAAGTTCTTTAGTGGCGATCTGCGAGATTTTGGTACACCCATCACCAGCTTGTTTAATTTTATCTTTCTTTGTTTATCAGTAAGTCTGAGCACCTTGTCATTATCAGATTGAAATAACTTGGGAAGTAG
ENSE00001377339	FOXM1_e9_del40to42, del41to43, del42to44	AAAAACCAATCACTCTTGATTACTAGTATAGGTTATATCTTCTTAATTTTTTAAAATGTTTTATTTTATTTTTAAATTTTTTATTTCCATAGGTTTTTGGGGAACAGGTGGTGTTTGGTTACATGAGTAAGTTCTTTAGTGGCGATCTGCGAGATTTTGGTACACCCATCACCAGCTTGTTTAATTTTATCTTTCTTTGTTTATCAGTAAGTCTGAGCACCTTGTCATTATCAGATTGAAATAACTTGGGAAGTAG
ENSE00001377339	FOXM1_e9_del41to61, del42to62	AAAAACCAATCACTCTTGATTACTAGTATAGGTTATATCTTCTTAATTTTTTAAAATGTTTTATTTTTCCATAGGTTTTTGGGGAACAGGTGGTGTTTGGTTACATGAGTAAGTTCTTTAGTGGCGATCTGCGAGATTTTGGTACACCCATCACCAGCTTGTTTAATTTTATCTTTCTTTGTTTATCAGTAAGTCTGAGCACCTTGTCATTATCAGATTGAAATAACTTGGGAAGTAG
ENSE00001377339	FOXM1_e9_del42to42	AAAAACCAATCACTCTTGATTACTAGTATAGGTTATATCTTCTTAATTTTTTAAAATGTTTTATTTTTTATTTTTAAATTTTTTATTTCCATAGGTTTTTGGGGAACAGGTGGTGTTTGGTTACATGAGTAAGTTCTTTAGTGGCGATCTGCGAGATTTTGGTACACCCATCACCAGCTTGTTTAATTTTATCTTTCTTTGTTTATCAGTAAGTCTGAGCACCTTGTCATTATCAGATTGAAATAACTTGGGAAGTAG
ENSE00001377339	FOXM1_e9_del41to46, del42to47	AAAAACCAATCACTCTTGATTACTAGTATAGGTTATATCTTCTTAATTTTTTAAAATGTTTTATTTTTTTAAATTTTTTATTTCCATAGGTTTTTGGGGAACAGGTGGTGTTTGGTTACATGAGTAAGTTCTTTAGTGGCGATCTGCGAGATTTTGGTACACCCATCACCAGCTTGTTTAATTTTATCTTTCTTTGTTTATCAGTAAGTCTGAGCACCTTGTCATTATCAGATTGAAATAACTTGGGAAGTAG
ENSE00001377339	FOXM1_e9_A42T	AAAAACCAATCACTCTTGATTACTAGTATAGGTTATATCTTCTTAATTTTTTAAAATGTTTTATTTTTTTATTTTTAAATTTTTTATTTCCATAGGTTTTTGGGGAACAGGTGGTGTTTGGTTACATGAGTAAGTTCTTTAGTGGCGATCTGCGAGATTTTGGTACACCCATCACCAGCTTGTTTAATTTTATCTTTCTTTGTTTATCAGTAAGTCTGAGCACCTTGTCATTATCAGATTGAAATAACTTGGGAAGTAG
ENSE00001377339	FOXM1_e9_A38C	AAAAACCAATCACTCTTGATTACTAGTATAGGTTATATCTTCTTAATTTTTTAAAATGTTTTCTTTATTTATTTTTAAATTTTTTATTTCCATAGGTTTTTGGGGAACAGGTGGTGTTTGGTTACATGAGTAAGTTCTTTAGTGGCGATCTGCGAGATTTTGGTACACCCATCACCAGCTTGTTTAATTTTATCTTTCTTTGTTTATCAGTAAGTCTGAGCACCTTGTCATTATCAGATTGAAATAACTTGGGAAGTAG
ENSE00001377339	FOXM1_e9_A38G	AAAAACCAATCACTCTTGATTACTAGTATAGGTTATATCTTCTTAATTTTTTAAAATGTTTTGTTTATTTATTTTTAAATTTTTTATTTCCATAGGTTTTTGGGGAACAGGTGGTGTTTGGTTACATGAGTAAGTTCTTTAGTGGCGATCTGCGAGATTTTGGTACACCCATCACCAGCTTGTTTAATTTTATCTTTCTTTGTTTATCAGTAAGTCTGAGCACCTTGTCATTATCAGATTGAAATAACTTGGGAAGTAG
ENSE00001377339	FOXM1_e9_del36to38, del37to39, del38to40	AAAAACCAATCACTCTTGATTACTAGTATAGGTTATATCTTCTTAATTTTTTAAAATGTTTTTATTTATTTTTAAATTTTTTATTTCCATAGGTTTTTGGGGAACAGGTGGTGTTTGGTTACATGAGTAAGTTCTTTAGTGGCGATCTGCGAGATTTTGGTACACCCATCACCAGCTTGTTTAATTTTATCTTTCTTTGTTTATCAGTAAGTCTGAGCACCTTGTCATTATCAGATTGAAATAACTTGGGAAGTAG
ENSE00001377339	FOXM1_e9_del34to54, del35to55, del36to56, del37to57, del38to58	AAAAACCAATCACTCTTGATTACTAGTATAGGTTATATCTTCTTAATTTTTTAAAATGTTTTTTATTTCCATAGGTTTTTGGGGAACAGGTGGTGTTTGGTTACATGAGTAAGTTCTTTAGTGGCGATCTGCGAGATTTTGGTACACCCATCACCAGCTTGTTTAATTTTATCTTTCTTTGTTTATCAGTAAGTCTGAGCACCTTGTCATTATCAGATTGAAATAACTTGGGAAGTAG
ENSE00001377339	FOXM1_e9_del37to42, del38to43	AAAAACCAATCACTCTTGATTACTAGTATAGGTTATATCTTCTTAATTTTTTAAAATGTTTTTTATTTTTAAATTTTTTATTTCCATAGGTTTTTGGGGAACAGGTGGTGTTTGGTTACATGAGTAAGTTCTTTAGTGGCGATCTGCGAGATTTTGGTACACCCATCACCAGCTTGTTTAATTTTATCTTTCTTTGTTTATCAGTAAGTCTGAGCACCTTGTCATTATCAGATTGAAATAACTTGGGAAGTAG
ENSE00001377339	FOXM1_e9_del38to38	AAAAACCAATCACTCTTGATTACTAGTATAGGTTATATCTTCTTAATTTTTTAAAATGTTTTTTTATTTATTTTTAAATTTTTTATTTCCATAGGTTTTTGGGGAACAGGTGGTGTTTGGTTACATGAGTAAGTTCTTTAGTGGCGATCTGCGAGATTTTGGTACACCCATCACCAGCTTGTTTAATTTTATCTTTCTTTGTTTATCAGTAAGTCTGAGCACCTTGTCATTATCAGATTGAAATAACTTGGGAAGTAG
ENSE00001377339	FOXM1_e9_A38T	AAAAACCAATCACTCTTGATTACTAGTATAGGTTATATCTTCTTAATTTTTTAAAATGTTTTTTTTATTTATTTTTAAATTTTTTATTTCCATAGGTTTTTGGGGAACAGGTGGTGTTTGGTTACATGAGTAAGTTCTTTAGTGGCGATCTGCGAGATTTTGGTACACCCATCACCAGCTTGTTTAATTTTATCTTTCTTTGTTTATCAGTAAGTCTGAGCACCTTGTCATTATCAGATTGAAATAACTTGGGAAGTAG
ENSE00001377339	FOXM1_e9_del32to34, del33to35	AAAAACCAATCACTCTTGATTACTAGTATAGGTTATATCTTCTTAATTTTTTAAAATTTATTTATTTATTTTTAAATTTTTTATTTCCATAGGTTTTTGGGGAACAGGTGGTGTTTGGTTACATGAGTAAGTTCTTTAGTGGCGATCTGCGAGATTTTGGTACACCCATCACCAGCTTGTTTAATTTTATCTTTCTTTGTTTATCAGTAAGTCTGAGCACCTTGTCATTATCAGATTGAAATAACTTGGGAAGTAG
ENSE00001377339	FOXM1_e9_del33to38	AAAAACCAATCACTCTTGATTACTAGTATAGGTTATATCTTCTTAATTTTTTAAAATTTTATTTATTTTTAAATTTTTTATTTCCATAGGTTTTTGGGGAACAGGTGGTGTTTGGTTACATGAGTAAGTTCTTTAGTGGCGATCTGCGAGATTTTGGTACACCCATCACCAGCTTGTTTAATTTTATCTTTCTTTGTTTATCAGTAAGTCTGAGCACCTTGTCATTATCAGATTGAAATAACTTGGGAAGTAG
ENSE00001377339	FOXM1_e9_del33to33	AAAAACCAATCACTCTTGATTACTAGTATAGGTTATATCTTCTTAATTTTTTAAAATTTTTATTTATTTATTTTTAAATTTTTTATTTCCATAGGTTTTTGGGGAACAGGTGGTGTTTGGTTACATGAGTAAGTTCTTTAGTGGCGATCTGCGAGATTTTGGTACACCCATCACCAGCTTGTTTAATTTTATCTTTCTTTGTTTATCAGTAAGTCTGAGCACCTTGTCATTATCAGATTGAAATAACTTGGGAAGTAG
ENSE00001377339	FOXM1_e9_G33T	AAAAACCAATCACTCTTGATTACTAGTATAGGTTATATCTTCTTAATTTTTTAAAATTTTTTATTTATTTATTTTTAAATTTTTTATTTCCATAGGTTTTTGGGGAACAGGTGGTGTTTGGTTACATGAGTAAGTTCTTTAGTGGCGATCTGCGAGATTTTGGTACACCCATCACCAGCTTGTTTAATTTTATCTTTCTTTGTTTATCAGTAAGTCTGAGCACCTTGTCATTATCAGATTGAAATAACTTGGGAAGTAG
ENSE00001377339	FOXM1_e9_A31C	AAAAACCAATCACTCTTGATTACTAGTATAGGTTATATCTTCTTAATTTTTTAAACTGTTTTATTTATTTATTTTTAAATTTTTTATTTCCATAGGTTTTTGGGGAACAGGTGGTGTTTGGTTACATGAGTAAGTTCTTTAGTGGCGATCTGCGAGATTTTGGTACACCCATCACCAGCTTGTTTAATTTTATCTTTCTTTGTTTATCAGTAAGTCTGAGCACCTTGTCATTATCAGATTGAAATAACTTGGGAAGTAG
ENSE00001377339	FOXM1_e9_A31G	AAAAACCAATCACTCTTGATTACTAGTATAGGTTATATCTTCTTAATTTTTTAAAGTGTTTTATTTATTTATTTTTAAATTTTTTATTTCCATAGGTTTTTGGGGAACAGGTGGTGTTTGGTTACATGAGTAAGTTCTTTAGTGGCGATCTGCGAGATTTTGGTACACCCATCACCAGCTTGTTTAATTTTATCTTTCTTTGTTTATCAGTAAGTCTGAGCACCTTGTCATTATCAGATTGAAATAACTTGGGAAGTAG
ENSE00001377339	FOXM1_e9_del31to36	AAAAACCAATCACTCTTGATTACTAGTATAGGTTATATCTTCTTAATTTTTTAAATATTTATTTATTTTTAAATTTTTTATTTCCATAGGTTTTTGGGGAACAGGTGGTGTTTGGTTACATGAGTAAGTTCTTTAGTGGCGATCTGCGAGATTTTGGTACACCCATCACCAGCTTGTTTAATTTTATCTTTCTTTGTTTATCAGTAAGTCTGAGCACCTTGTCATTATCAGATTGAAATAACTTGGGAAGTAG
ENSE00001377339	FOXM1_e9_del28to28, del29to29, del30to30, del31to31	AAAAACCAATCACTCTTGATTACTAGTATAGGTTATATCTTCTTAATTTTTTAAATGTTTTATTTATTTATTTTTAAATTTTTTATTTCCATAGGTTTTTGGGGAACAGGTGGTGTTTGGTTACATGAGTAAGTTCTTTAGTGGCGATCTGCGAGATTTTGGTACACCCATCACCAGCTTGTTTAATTTTATCTTTCTTTGTTTATCAGTAAGTCTGAGCACCTTGTCATTATCAGATTGAAATAACTTGGGAAGTAG
ENSE00001377339	FOXM1_e9_A31T	AAAAACCAATCACTCTTGATTACTAGTATAGGTTATATCTTCTTAATTTTTTAAATTGTTTTATTTATTTATTTTTAAATTTTTTATTTCCATAGGTTTTTGGGGAACAGGTGGTGTTTGGTTACATGAGTAAGTTCTTTAGTGGCGATCTGCGAGATTTTGGTACACCCATCACCAGCTTGTTTAATTTTATCTTTCTTTGTTTATCAGTAAGTCTGAGCACCTTGTCATTATCAGATTGAAATAACTTGGGAAGTAG
ENSE00001377339	FOXM1_e9_del31to33	AAAAACCAATCACTCTTGATTACTAGTATAGGTTATATCTTCTTAATTTTTTAAATTTTATTTATTTATTTTTAAATTTTTTATTTCCATAGGTTTTTGGGGAACAGGTGGTGTTTGGTTACATGAGTAAGTTCTTTAGTGGCGATCTGCGAGATTTTGGTACACCCATCACCAGCTTGTTTAATTTTATCTTTCTTTGTTTATCAGTAAGTCTGAGCACCTTGTCATTATCAGATTGAAATAACTTGGGAAGTAG
ENSE00001377339	FOXM1_e9_A30C	AAAAACCAATCACTCTTGATTACTAGTATAGGTTATATCTTCTTAATTTTTTAACATGTTTTATTTATTTATTTTTAAATTTTTTATTTCCATAGGTTTTTGGGGAACAGGTGGTGTTTGGTTACATGAGTAAGTTCTTTAGTGGCGATCTGCGAGATTTTGGTACACCCATCACCAGCTTGTTTAATTTTATCTTTCTTTGTTTATCAGTAAGTCTGAGCACCTTGTCATTATCAGATTGAAATAACTTGGGAAGTAG
ENSE00001377339	FOXM1_e9_A30G	AAAAACCAATCACTCTTGATTACTAGTATAGGTTATATCTTCTTAATTTTTTAAGATGTTTTATTTATTTATTTTTAAATTTTTTATTTCCATAGGTTTTTGGGGAACAGGTGGTGTTTGGTTACATGAGTAAGTTCTTTAGTGGCGATCTGCGAGATTTTGGTACACCCATCACCAGCTTGTTTAATTTTATCTTTCTTTGTTTATCAGTAAGTCTGAGCACCTTGTCATTATCAGATTGAAATAACTTGGGAAGTAG
ENSE00001377339	FOXM1_e9_del30to32	AAAAACCAATCACTCTTGATTACTAGTATAGGTTATATCTTCTTAATTTTTTAAGTTTTATTTATTTATTTTTAAATTTTTTATTTCCATAGGTTTTTGGGGAACAGGTGGTGTTTGGTTACATGAGTAAGTTCTTTAGTGGCGATCTGCGAGATTTTGGTACACCCATCACCAGCTTGTTTAATTTTATCTTTCTTTGTTTATCAGTAAGTCTGAGCACCTTGTCATTATCAGATTGAAATAACTTGGGAAGTAG
ENSE00001377339	FOXM1_e9_del30to50	AAAAACCAATCACTCTTGATTACTAGTATAGGTTATATCTTCTTAATTTTTTAATAAATTTTTTATTTCCATAGGTTTTTGGGGAACAGGTGGTGTTTGGTTACATGAGTAAGTTCTTTAGTGGCGATCTGCGAGATTTTGGTACACCCATCACCAGCTTGTTTAATTTTATCTTTCTTTGTTTATCAGTAAGTCTGAGCACCTTGTCATTATCAGATTGAAATAACTTGGGAAGTAG
ENSE00001377339	FOXM1_e9_A30T	AAAAACCAATCACTCTTGATTACTAGTATAGGTTATATCTTCTTAATTTTTTAATATGTTTTATTTATTTATTTTTAAATTTTTTATTTCCATAGGTTTTTGGGGAACAGGTGGTGTTTGGTTACATGAGTAAGTTCTTTAGTGGCGATCTGCGAGATTTTGGTACACCCATCACCAGCTTGTTTAATTTTATCTTTCTTTGTTTATCAGTAAGTCTGAGCACCTTGTCATTATCAGATTGAAATAACTTGGGAAGTAG
ENSE00001377339	FOXM1_e9_del30to35	AAAAACCAATCACTCTTGATTACTAGTATAGGTTATATCTTCTTAATTTTTTAATTATTTATTTATTTTTAAATTTTTTATTTCCATAGGTTTTTGGGGAACAGGTGGTGTTTGGTTACATGAGTAAGTTCTTTAGTGGCGATCTGCGAGATTTTGGTACACCCATCACCAGCTTGTTTAATTTTATCTTTCTTTGTTTATCAGTAAGTCTGAGCACCTTGTCATTATCAGATTGAAATAACTTGGGAAGTAG
ENSE00001377339	FOXM1_e9_A29C	AAAAACCAATCACTCTTGATTACTAGTATAGGTTATATCTTCTTAATTTTTTACAATGTTTTATTTATTTATTTTTAAATTTTTTATTTCCATAGGTTTTTGGGGAACAGGTGGTGTTTGGTTACATGAGTAAGTTCTTTAGTGGCGATCTGCGAGATTTTGGTACACCCATCACCAGCTTGTTTAATTTTATCTTTCTTTGTTTATCAGTAAGTCTGAGCACCTTGTCATTATCAGATTGAAATAACTTGGGAAGTAG
ENSE00001377339	FOXM1_e9_A29G	AAAAACCAATCACTCTTGATTACTAGTATAGGTTATATCTTCTTAATTTTTTAGAATGTTTTATTTATTTATTTTTAAATTTTTTATTTCCATAGGTTTTTGGGGAACAGGTGGTGTTTGGTTACATGAGTAAGTTCTTTAGTGGCGATCTGCGAGATTTTGGTACACCCATCACCAGCTTGTTTAATTTTATCTTTCTTTGTTTATCAGTAAGTCTGAGCACCTTGTCATTATCAGATTGAAATAACTTGGGAAGTAG
ENSE00001377339	FOXM1_e9_A29T	AAAAACCAATCACTCTTGATTACTAGTATAGGTTATATCTTCTTAATTTTTTATAATGTTTTATTTATTTATTTTTAAATTTTTTATTTCCATAGGTTTTTGGGGAACAGGTGGTGTTTGGTTACATGAGTAAGTTCTTTAGTGGCGATCTGCGAGATTTTGGTACACCCATCACCAGCTTGTTTAATTTTATCTTTCTTTGTTTATCAGTAAGTCTGAGCACCTTGTCATTATCAGATTGAAATAACTTGGGAAGTAG
ENSE00001377339	FOXM1_e9_del28to30, del29to31	AAAAACCAATCACTCTTGATTACTAGTATAGGTTATATCTTCTTAATTTTTTATGTTTTATTTATTTATTTTTAAATTTTTTATTTCCATAGGTTTTTGGGGAACAGGTGGTGTTTGGTTACATGAGTAAGTTCTTTAGTGGCGATCTGCGAGATTTTGGTACACCCATCACCAGCTTGTTTAATTTTATCTTTCTTTGTTTATCAGTAAGTCTGAGCACCTTGTCATTATCAGATTGAAATAACTTGGGAAGTAG
ENSE00001377339	FOXM1_e9_del29to49	AAAAACCAATCACTCTTGATTACTAGTATAGGTTATATCTTCTTAATTTTTTATTAAATTTTTTATTTCCATAGGTTTTTGGGGAACAGGTGGTGTTTGGTTACATGAGTAAGTTCTTTAGTGGCGATCTGCGAGATTTTGGTACACCCATCACCAGCTTGTTTAATTTTATCTTTCTTTGTTTATCAGTAAGTCTGAGCACCTTGTCATTATCAGATTGAAATAACTTGGGAAGTAG
ENSE00001377339	FOXM1_e9_del29to34	AAAAACCAATCACTCTTGATTACTAGTATAGGTTATATCTTCTTAATTTTTTATTTATTTATTTATTTTTAAATTTTTTATTTCCATAGGTTTTTGGGGAACAGGTGGTGTTTGGTTACATGAGTAAGTTCTTTAGTGGCGATCTGCGAGATTTTGGTACACCCATCACCAGCTTGTTTAATTTTATCTTTCTTTGTTTATCAGTAAGTCTGAGCACCTTGTCATTATCAGATTGAAATAACTTGGGAAGTAG
ENSE00001377339	FOXM1_e9_A28C	AAAAACCAATCACTCTTGATTACTAGTATAGGTTATATCTTCTTAATTTTTTCAAATGTTTTATTTATTTATTTTTAAATTTTTTATTTCCATAGGTTTTTGGGGAACAGGTGGTGTTTGGTTACATGAGTAAGTTCTTTAGTGGCGATCTGCGAGATTTTGGTACACCCATCACCAGCTTGTTTAATTTTATCTTTCTTTGTTTATCAGTAAGTCTGAGCACCTTGTCATTATCAGATTGAAATAACTTGGGAAGTAG
ENSE00001377339	FOXM1_e9_A28G	AAAAACCAATCACTCTTGATTACTAGTATAGGTTATATCTTCTTAATTTTTTGAAATGTTTTATTTATTTATTTTTAAATTTTTTATTTCCATAGGTTTTTGGGGAACAGGTGGTGTTTGGTTACATGAGTAAGTTCTTTAGTGGCGATCTGCGAGATTTTGGTACACCCATCACCAGCTTGTTTAATTTTATCTTTCTTTGTTTATCAGTAAGTCTGAGCACCTTGTCATTATCAGATTGAAATAACTTGGGAAGTAG
ENSE00001377339	FOXM1_e9_A28T	AAAAACCAATCACTCTTGATTACTAGTATAGGTTATATCTTCTTAATTTTTTTAAATGTTTTATTTATTTATTTTTAAATTTTTTATTTCCATAGGTTTTTGGGGAACAGGTGGTGTTTGGTTACATGAGTAAGTTCTTTAGTGGCGATCTGCGAGATTTTGGTACACCCATCACCAGCTTGTTTAATTTTATCTTTCTTTGTTTATCAGTAAGTCTGAGCACCTTGTCATTATCAGATTGAAATAACTTGGGAAGTAG
ENSE00001377339	FOXM1_e9_del26to46, del27to47, del28to48	AAAAACCAATCACTCTTGATTACTAGTATAGGTTATATCTTCTTAATTTTTTTTTAAATTTTTTATTTCCATAGGTTTTTGGGGAACAGGTGGTGTTTGGTTACATGAGTAAGTTCTTTAGTGGCGATCTGCGAGATTTTGGTACACCCATCACCAGCTTGTTTAATTTTATCTTTCTTTGTTTATCAGTAAGTCTGAGCACCTTGTCATTATCAGATTGAAATAACTTGGGAAGTAG
ENSE00001377339	FOXM1_e9_del28to33	AAAAACCAATCACTCTTGATTACTAGTATAGGTTATATCTTCTTAATTTTTTTTTTATTTATTTATTTTTAAATTTTTTATTTCCATAGGTTTTTGGGGAACAGGTGGTGTTTGGTTACATGAGTAAGTTCTTTAGTGGCGATCTGCGAGATTTTGGTACACCCATCACCAGCTTGTTTAATTTTATCTTTCTTTGTTTATCAGTAAGTCTGAGCACCTTGTCATTATCAGATTGAAATAACTTGGGAAGTAG
ENSE00001377339	FOXM1_e9_A21C	AAAAACCAATCACTCTTGATTACTAGTATAGGTTATATCTTCTTACTTTTTTAAAATGTTTTATTTATTTATTTTTAAATTTTTTATTTCCATAGGTTTTTGGGGAACAGGTGGTGTTTGGTTACATGAGTAAGTTCTTTAGTGGCGATCTGCGAGATTTTGGTACACCCATCACCAGCTTGTTTAATTTTATCTTTCTTTGTTTATCAGTAAGTCTGAGCACCTTGTCATTATCAGATTGAAATAACTTGGGAAGTAG
ENSE00001377339	FOXM1_e9_A21G	AAAAACCAATCACTCTTGATTACTAGTATAGGTTATATCTTCTTAGTTTTTTAAAATGTTTTATTTATTTATTTTTAAATTTTTTATTTCCATAGGTTTTTGGGGAACAGGTGGTGTTTGGTTACATGAGTAAGTTCTTTAGTGGCGATCTGCGAGATTTTGGTACACCCATCACCAGCTTGTTTAATTTTATCTTTCTTTGTTTATCAGTAAGTCTGAGCACCTTGTCATTATCAGATTGAAATAACTTGGGAAGTAG
ENSE00001377339	FOXM1_e9_del21to26	AAAAACCAATCACTCTTGATTACTAGTATAGGTTATATCTTCTTATAAAATGTTTTATTTATTTATTTTTAAATTTTTTATTTCCATAGGTTTTTGGGGAACAGGTGGTGTTTGGTTACATGAGTAAGTTCTTTAGTGGCGATCTGCGAGATTTTGGTACACCCATCACCAGCTTGTTTAATTTTATCTTTCTTTGTTTATCAGTAAGTCTGAGCACCTTGTCATTATCAGATTGAAATAACTTGGGAAGTAG
ENSE00001377339	FOXM1_e9_del21to23	AAAAACCAATCACTCTTGATTACTAGTATAGGTTATATCTTCTTATTTTAAAATGTTTTATTTATTTATTTTTAAATTTTTTATTTCCATAGGTTTTTGGGGAACAGGTGGTGTTTGGTTACATGAGTAAGTTCTTTAGTGGCGATCTGCGAGATTTTGGTACACCCATCACCAGCTTGTTTAATTTTATCTTTCTTTGTTTATCAGTAAGTCTGAGCACCTTGTCATTATCAGATTGAAATAACTTGGGAAGTAG
ENSE00001377339	FOXM1_e9_del20to20, del21to21	AAAAACCAATCACTCTTGATTACTAGTATAGGTTATATCTTCTTATTTTTTAAAATGTTTTATTTATTTATTTTTAAATTTTTTATTTCCATAGGTTTTTGGGGAACAGGTGGTGTTTGGTTACATGAGTAAGTTCTTTAGTGGCGATCTGCGAGATTTTGGTACACCCATCACCAGCTTGTTTAATTTTATCTTTCTTTGTTTATCAGTAAGTCTGAGCACCTTGTCATTATCAGATTGAAATAACTTGGGAAGTAG
ENSE00001377339	FOXM1_e9_A21T	AAAAACCAATCACTCTTGATTACTAGTATAGGTTATATCTTCTTATTTTTTTAAAATGTTTTATTTATTTATTTTTAAATTTTTTATTTCCATAGGTTTTTGGGGAACAGGTGGTGTTTGGTTACATGAGTAAGTTCTTTAGTGGCGATCTGCGAGATTTTGGTACACCCATCACCAGCTTGTTTAATTTTATCTTTCTTTGTTTATCAGTAAGTCTGAGCACCTTGTCATTATCAGATTGAAATAACTTGGGAAGTAG
ENSE00001377339	FOXM1_e9_A20C	AAAAACCAATCACTCTTGATTACTAGTATAGGTTATATCTTCTTCATTTTTTAAAATGTTTTATTTATTTATTTTTAAATTTTTTATTTCCATAGGTTTTTGGGGAACAGGTGGTGTTTGGTTACATGAGTAAGTTCTTTAGTGGCGATCTGCGAGATTTTGGTACACCCATCACCAGCTTGTTTAATTTTATCTTTCTTTGTTTATCAGTAAGTCTGAGCACCTTGTCATTATCAGATTGAAATAACTTGGGAAGTAG
ENSE00001377339	FOXM1_e9_A20G	AAAAACCAATCACTCTTGATTACTAGTATAGGTTATATCTTCTTGATTTTTTAAAATGTTTTATTTATTTATTTTTAAATTTTTTATTTCCATAGGTTTTTGGGGAACAGGTGGTGTTTGGTTACATGAGTAAGTTCTTTAGTGGCGATCTGCGAGATTTTGGTACACCCATCACCAGCTTGTTTAATTTTATCTTTCTTTGTTTATCAGTAAGTCTGAGCACCTTGTCATTATCAGATTGAAATAACTTGGGAAGTAG
ENSE00001377339	FOXM1_e9_del18to38, del19to39, del20to40	AAAAACCAATCACTCTTGATTACTAGTATAGGTTATATCTTCTTTATTTATTTTTAAATTTTTTATTTCCATAGGTTTTTGGGGAACAGGTGGTGTTTGGTTACATGAGTAAGTTCTTTAGTGGCGATCTGCGAGATTTTGGTACACCCATCACCAGCTTGTTTAATTTTATCTTTCTTTGTTTATCAGTAAGTCTGAGCACCTTGTCATTATCAGATTGAAATAACTTGGGAAGTAG
ENSE00001377339	FOXM1_e9_A20T	AAAAACCAATCACTCTTGATTACTAGTATAGGTTATATCTTCTTTATTTTTTAAAATGTTTTATTTATTTATTTTTAAATTTTTTATTTCCATAGGTTTTTGGGGAACAGGTGGTGTTTGGTTACATGAGTAAGTTCTTTAGTGGCGATCTGCGAGATTTTGGTACACCCATCACCAGCTTGTTTAATTTTATCTTTCTTTGTTTATCAGTAAGTCTGAGCACCTTGTCATTATCAGATTGAAATAACTTGGGAAGTAG
ENSE00001377339	FOXM1_e9_del18to23, del19to24, del20to25	AAAAACCAATCACTCTTGATTACTAGTATAGGTTATATCTTCTTTTAAAATGTTTTATTTATTTATTTTTAAATTTTTTATTTCCATAGGTTTTTGGGGAACAGGTGGTGTTTGGTTACATGAGTAAGTTCTTTAGTGGCGATCTGCGAGATTTTGGTACACCCATCACCAGCTTGTTTAATTTTATCTTTCTTTGTTTATCAGTAAGTCTGAGCACCTTGTCATTATCAGATTGAAATAACTTGGGAAGTAG
ENSE00001377339	FOXM1_e9_del19to21, del20to22	AAAAACCAATCACTCTTGATTACTAGTATAGGTTATATCTTCTTTTTTTAAAATGTTTTATTTATTTATTTTTAAATTTTTTATTTCCATAGGTTTTTGGGGAACAGGTGGTGTTTGGTTACATGAGTAAGTTCTTTAGTGGCGATCTGCGAGATTTTGGTACACCCATCACCAGCTTGTTTAATTTTATCTTTCTTTGTTTATCAGTAAGTCTGAGCACCTTGTCATTATCAGATTGAAATAACTTGGGAAGTAG
ENSE00001377339	FOXM1_e9_C17G	AAAAACCAATCACTCTTGATTACTAGTATAGGTTATATCTTGTTAATTTTTTAAAATGTTTTATTTATTTATTTTTAAATTTTTTATTTCCATAGGTTTTTGGGGAACAGGTGGTGTTTGGTTACATGAGTAAGTTCTTTAGTGGCGATCTGCGAGATTTTGGTACACCCATCACCAGCTTGTTTAATTTTATCTTTCTTTGTTTATCAGTAAGTCTGAGCACCTTGTCATTATCAGATTGAAATAACTTGGGAAGTAG
ENSE00001377339	FOXM1_e9_del17to17	AAAAACCAATCACTCTTGATTACTAGTATAGGTTATATCTTTTAATTTTTTAAAATGTTTTATTTATTTATTTTTAAATTTTTTATTTCCATAGGTTTTTGGGGAACAGGTGGTGTTTGGTTACATGAGTAAGTTCTTTAGTGGCGATCTGCGAGATTTTGGTACACCCATCACCAGCTTGTTTAATTTTATCTTTCTTTGTTTATCAGTAAGTCTGAGCACCTTGTCATTATCAGATTGAAATAACTTGGGAAGTAG
ENSE00001377339	FOXM1_e9_C17T	AAAAACCAATCACTCTTGATTACTAGTATAGGTTATATCTTTTTAATTTTTTAAAATGTTTTATTTATTTATTTTTAAATTTTTTATTTCCATAGGTTTTTGGGGAACAGGTGGTGTTTGGTTACATGAGTAAGTTCTTTAGTGGCGATCTGCGAGATTTTGGTACACCCATCACCAGCTTGTTTAATTTTATCTTTCTTTGTTTATCAGTAAGTCTGAGCACCTTGTCATTATCAGATTGAAATAACTTGGGAAGTAG
ENSE00001377339	FOXM1_e9_del16to21, del17to22	AAAAACCAATCACTCTTGATTACTAGTATAGGTTATATCTTTTTTTAAAATGTTTTATTTATTTATTTTTAAATTTTTTATTTCCATAGGTTTTTGGGGAACAGGTGGTGTTTGGTTACATGAGTAAGTTCTTTAGTGGCGATCTGCGAGATTTTGGTACACCCATCACCAGCTTGTTTAATTTTATCTTTCTTTGTTTATCAGTAAGTCTGAGCACCTTGTCATTATCAGATTGAAATAACTTGGGAAGTAG
ENSE00001377339	FOXM1_e9_C14G	AAAAACCAATCACTCTTGATTACTAGTATAGGTTATATGTTCTTAATTTTTTAAAATGTTTTATTTATTTATTTTTAAATTTTTTATTTCCATAGGTTTTTGGGGAACAGGTGGTGTTTGGTTACATGAGTAAGTTCTTTAGTGGCGATCTGCGAGATTTTGGTACACCCATCACCAGCTTGTTTAATTTTATCTTTCTTTGTTTATCAGTAAGTCTGAGCACCTTGTCATTATCAGATTGAAATAACTTGGGAAGTAG
ENSE00001377339	FOXM1_e9_del14to14	AAAAACCAATCACTCTTGATTACTAGTATAGGTTATATTTCTTAATTTTTTAAAATGTTTTATTTATTTATTTTTAAATTTTTTATTTCCATAGGTTTTTGGGGAACAGGTGGTGTTTGGTTACATGAGTAAGTTCTTTAGTGGCGATCTGCGAGATTTTGGTACACCCATCACCAGCTTGTTTAATTTTATCTTTCTTTGTTTATCAGTAAGTCTGAGCACCTTGTCATTATCAGATTGAAATAACTTGGGAAGTAG
ENSE00001377339	FOXM1_e9_del13to33, del14to34	AAAAACCAATCACTCTTGATTACTAGTATAGGTTATATTTTATTTATTTATTTTTAAATTTTTTATTTCCATAGGTTTTTGGGGAACAGGTGGTGTTTGGTTACATGAGTAAGTTCTTTAGTGGCGATCTGCGAGATTTTGGTACACCCATCACCAGCTTGTTTAATTTTATCTTTCTTTGTTTATCAGTAAGTCTGAGCACCTTGTCATTATCAGATTGAAATAACTTGGGAAGTAG
ENSE00001377339	FOXM1_e9_C14T	AAAAACCAATCACTCTTGATTACTAGTATAGGTTATATTTTCTTAATTTTTTAAAATGTTTTATTTATTTATTTTTAAATTTTTTATTTCCATAGGTTTTTGGGGAACAGGTGGTGTTTGGTTACATGAGTAAGTTCTTTAGTGGCGATCTGCGAGATTTTGGTACACCCATCACCAGCTTGTTTAATTTTATCTTTCTTTGTTTATCAGTAAGTCTGAGCACCTTGTCATTATCAGATTGAAATAACTTGGGAAGTAG
ENSE00001377339	FOXM1_e9_A12C	AAAAACCAATCACTCTTGATTACTAGTATAGGTTATCTCTTCTTAATTTTTTAAAATGTTTTATTTATTTATTTTTAAATTTTTTATTTCCATAGGTTTTTGGGGAACAGGTGGTGTTTGGTTACATGAGTAAGTTCTTTAGTGGCGATCTGCGAGATTTTGGTACACCCATCACCAGCTTGTTTAATTTTATCTTTCTTTGTTTATCAGTAAGTCTGAGCACCTTGTCATTATCAGATTGAAATAACTTGGGAAGTAG
ENSE00001377339	FOXM1_e9_A12G	AAAAACCAATCACTCTTGATTACTAGTATAGGTTATGTCTTCTTAATTTTTTAAAATGTTTTATTTATTTATTTTTAAATTTTTTATTTCCATAGGTTTTTGGGGAACAGGTGGTGTTTGGTTACATGAGTAAGTTCTTTAGTGGCGATCTGCGAGATTTTGGTACACCCATCACCAGCTTGTTTAATTTTATCTTTCTTTGTTTATCAGTAAGTCTGAGCACCTTGTCATTATCAGATTGAAATAACTTGGGAAGTAG
ENSE00001377339	FOXM1_e9_del10to30, del11to31, del12to32	AAAAACCAATCACTCTTGATTACTAGTATAGGTTATGTTTTATTTATTTATTTTTAAATTTTTTATTTCCATAGGTTTTTGGGGAACAGGTGGTGTTTGGTTACATGAGTAAGTTCTTTAGTGGCGATCTGCGAGATTTTGGTACACCCATCACCAGCTTGTTTAATTTTATCTTTCTTTGTTTATCAGTAAGTCTGAGCACCTTGTCATTATCAGATTGAAATAACTTGGGAAGTAG
ENSE00001377339	FOXM1_e9_del12to12	AAAAACCAATCACTCTTGATTACTAGTATAGGTTATTCTTCTTAATTTTTTAAAATGTTTTATTTATTTATTTTTAAATTTTTTATTTCCATAGGTTTTTGGGGAACAGGTGGTGTTTGGTTACATGAGTAAGTTCTTTAGTGGCGATCTGCGAGATTTTGGTACACCCATCACCAGCTTGTTTAATTTTATCTTTCTTTGTTTATCAGTAAGTCTGAGCACCTTGTCATTATCAGATTGAAATAACTTGGGAAGTAG
ENSE00001377339	FOXM1_e9_del12to17	AAAAACCAATCACTCTTGATTACTAGTATAGGTTATTTAATTTTTTAAAATGTTTTATTTATTTATTTTTAAATTTTTTATTTCCATAGGTTTTTGGGGAACAGGTGGTGTTTGGTTACATGAGTAAGTTCTTTAGTGGCGATCTGCGAGATTTTGGTACACCCATCACCAGCTTGTTTAATTTTATCTTTCTTTGTTTATCAGTAAGTCTGAGCACCTTGTCATTATCAGATTGAAATAACTTGGGAAGTAG
ENSE00001377339	FOXM1_e9_del12to14	AAAAACCAATCACTCTTGATTACTAGTATAGGTTATTTCTTAATTTTTTAAAATGTTTTATTTATTTATTTTTAAATTTTTTATTTCCATAGGTTTTTGGGGAACAGGTGGTGTTTGGTTACATGAGTAAGTTCTTTAGTGGCGATCTGCGAGATTTTGGTACACCCATCACCAGCTTGTTTAATTTTATCTTTCTTTGTTTATCAGTAAGTCTGAGCACCTTGTCATTATCAGATTGAAATAACTTGGGAAGTAG
ENSE00001377339	FOXM1_e9_A12T	AAAAACCAATCACTCTTGATTACTAGTATAGGTTATTTCTTCTTAATTTTTTAAAATGTTTTATTTATTTATTTTTAAATTTTTTATTTCCATAGGTTTTTGGGGAACAGGTGGTGTTTGGTTACATGAGTAAGTTCTTTAGTGGCGATCTGCGAGATTTTGGTACACCCATCACCAGCTTGTTTAATTTTATCTTTCTTTGTTTATCAGTAAGTCTGAGCACCTTGTCATTATCAGATTGAAATAACTTGGGAAGTAG
ENSE00001377339	FOXM1_e9_A10C	AAAAACCAATCACTCTTGATTACTAGTATAGGTTCTATCTTCTTAATTTTTTAAAATGTTTTATTTATTTATTTTTAAATTTTTTATTTCCATAGGTTTTTGGGGAACAGGTGGTGTTTGGTTACATGAGTAAGTTCTTTAGTGGCGATCTGCGAGATTTTGGTACACCCATCACCAGCTTGTTTAATTTTATCTTTCTTTGTTTATCAGTAAGTCTGAGCACCTTGTCATTATCAGATTGAAATAACTTGGGAAGTAG
ENSE00001377339	FOXM1_e9_A10G	AAAAACCAATCACTCTTGATTACTAGTATAGGTTGTATCTTCTTAATTTTTTAAAATGTTTTATTTATTTATTTTTAAATTTTTTATTTCCATAGGTTTTTGGGGAACAGGTGGTGTTTGGTTACATGAGTAAGTTCTTTAGTGGCGATCTGCGAGATTTTGGTACACCCATCACCAGCTTGTTTAATTTTATCTTTCTTTGTTTATCAGTAAGTCTGAGCACCTTGTCATTATCAGATTGAAATAACTTGGGAAGTAG
ENSE00001377339	FOXM1_e9_del10to10	AAAAACCAATCACTCTTGATTACTAGTATAGGTTTATCTTCTTAATTTTTTAAAATGTTTTATTTATTTATTTTTAAATTTTTTATTTCCATAGGTTTTTGGGGAACAGGTGGTGTTTGGTTACATGAGTAAGTTCTTTAGTGGCGATCTGCGAGATTTTGGTACACCCATCACCAGCTTGTTTAATTTTATCTTTCTTTGTTTATCAGTAAGTCTGAGCACCTTGTCATTATCAGATTGAAATAACTTGGGAAGTAG
ENSE00001377339	FOXM1_e9_del9to14, del10to15	AAAAACCAATCACTCTTGATTACTAGTATAGGTTTCTTAATTTTTTAAAATGTTTTATTTATTTATTTTTAAATTTTTTATTTCCATAGGTTTTTGGGGAACAGGTGGTGTTTGGTTACATGAGTAAGTTCTTTAGTGGCGATCTGCGAGATTTTGGTACACCCATCACCAGCTTGTTTAATTTTATCTTTCTTTGTTTATCAGTAAGTCTGAGCACCTTGTCATTATCAGATTGAAATAACTTGGGAAGTAG
ENSE00001377339	FOXM1_e9_del10to12	AAAAACCAATCACTCTTGATTACTAGTATAGGTTTCTTCTTAATTTTTTAAAATGTTTTATTTATTTATTTTTAAATTTTTTATTTCCATAGGTTTTTGGGGAACAGGTGGTGTTTGGTTACATGAGTAAGTTCTTTAGTGGCGATCTGCGAGATTTTGGTACACCCATCACCAGCTTGTTTAATTTTATCTTTCTTTGTTTATCAGTAAGTCTGAGCACCTTGTCATTATCAGATTGAAATAACTTGGGAAGTAG
ENSE00001377339	FOXM1_e9_A10T	AAAAACCAATCACTCTTGATTACTAGTATAGGTTTTATCTTCTTAATTTTTTAAAATGTTTTATTTATTTATTTTTAAATTTTTTATTTCCATAGGTTTTTGGGGAACAGGTGGTGTTTGGTTACATGAGTAAGTTCTTTAGTGGCGATCTGCGAGATTTTGGTACACCCATCACCAGCTTGTTTAATTTTATCTTTCTTTGTTTATCAGTAAGTCTGAGCACCTTGTCATTATCAGATTGAAATAACTTGGGAAGTAG
ENSE00001377339	FOXM1_e9_del7to12	AAAAACCAATCACTCTTGATTACTAGTATAGTCTTCTTAATTTTTTAAAATGTTTTATTTATTTATTTTTAAATTTTTTATTTCCATAGGTTTTTGGGGAACAGGTGGTGTTTGGTTACATGAGTAAGTTCTTTAGTGGCGATCTGCGAGATTTTGGTACACCCATCACCAGCTTGTTTAATTTTATCTTTCTTTGTTTATCAGTAAGTCTGAGCACCTTGTCATTATCAGATTGAAATAACTTGGGAAGTAG
ENSE00001377339	FOXM1_e9_del6to6, del7to7	AAAAACCAATCACTCTTGATTACTAGTATAGTTATATCTTCTTAATTTTTTAAAATGTTTTATTTATTTATTTTTAAATTTTTTATTTCCATAGGTTTTTGGGGAACAGGTGGTGTTTGGTTACATGAGTAAGTTCTTTAGTGGCGATCTGCGAGATTTTGGTACACCCATCACCAGCTTGTTTAATTTTATCTTTCTTTGTTTATCAGTAAGTCTGAGCACCTTGTCATTATCAGATTGAAATAACTTGGGAAGTAG
ENSE00001377339	FOXM1_e9_G7T	AAAAACCAATCACTCTTGATTACTAGTATAGTTTATATCTTCTTAATTTTTTAAAATGTTTTATTTATTTATTTTTAAATTTTTTATTTCCATAGGTTTTTGGGGAACAGGTGGTGTTTGGTTACATGAGTAAGTTCTTTAGTGGCGATCTGCGAGATTTTGGTACACCCATCACCAGCTTGTTTAATTTTATCTTTCTTTGTTTATCAGTAAGTCTGAGCACCTTGTCATTATCAGATTGAAATAACTTGGGAAGTAG
ENSE00001377339	FOXM1_e9_del6to26	AAAAACCAATCACTCTTGATTACTAGTATATAAAATGTTTTATTTATTTATTTTTAAATTTTTTATTTCCATAGGTTTTTGGGGAACAGGTGGTGTTTGGTTACATGAGTAAGTTCTTTAGTGGCGATCTGCGAGATTTTGGTACACCCATCACCAGCTTGTTTAATTTTATCTTTCTTTGTTTATCAGTAAGTCTGAGCACCTTGTCATTATCAGATTGAAATAACTTGGGAAGTAG
ENSE00001377339	FOXM1_e9_del6to8	AAAAACCAATCACTCTTGATTACTAGTATATATATCTTCTTAATTTTTTAAAATGTTTTATTTATTTATTTTTAAATTTTTTATTTCCATAGGTTTTTGGGGAACAGGTGGTGTTTGGTTACATGAGTAAGTTCTTTAGTGGCGATCTGCGAGATTTTGGTACACCCATCACCAGCTTGTTTAATTTTATCTTTCTTTGTTTATCAGTAAGTCTGAGCACCTTGTCATTATCAGATTGAAATAACTTGGGAAGTAG
ENSE00001377339	FOXM1_e9_G6T	AAAAACCAATCACTCTTGATTACTAGTATATGTTATATCTTCTTAATTTTTTAAAATGTTTTATTTATTTATTTTTAAATTTTTTATTTCCATAGGTTTTTGGGGAACAGGTGGTGTTTGGTTACATGAGTAAGTTCTTTAGTGGCGATCTGCGAGATTTTGGTACACCCATCACCAGCTTGTTTAATTTTATCTTTCTTTGTTTATCAGTAAGTCTGAGCACCTTGTCATTATCAGATTGAAATAACTTGGGAAGTAG
ENSE00001377339	FOXM1_e9_A5C	AAAAACCAATCACTCTTGATTACTAGTATCGGTTATATCTTCTTAATTTTTTAAAATGTTTTATTTATTTATTTTTAAATTTTTTATTTCCATAGGTTTTTGGGGAACAGGTGGTGTTTGGTTACATGAGTAAGTTCTTTAGTGGCGATCTGCGAGATTTTGGTACACCCATCACCAGCTTGTTTAATTTTATCTTTCTTTGTTTATCAGTAAGTCTGAGCACCTTGTCATTATCAGATTGAAATAACTTGGGAAGTAG
ENSE00001377339	FOXM1_e9_A5G	AAAAACCAATCACTCTTGATTACTAGTATGGGTTATATCTTCTTAATTTTTTAAAATGTTTTATTTATTTATTTTTAAATTTTTTATTTCCATAGGTTTTTGGGGAACAGGTGGTGTTTGGTTACATGAGTAAGTTCTTTAGTGGCGATCTGCGAGATTTTGGTACACCCATCACCAGCTTGTTTAATTTTATCTTTCTTTGTTTATCAGTAAGTCTGAGCACCTTGTCATTATCAGATTGAAATAACTTGGGAAGTAG
ENSE00001377339	FOXM1_e9_del5to5	AAAAACCAATCACTCTTGATTACTAGTATGGTTATATCTTCTTAATTTTTTAAAATGTTTTATTTATTTATTTTTAAATTTTTTATTTCCATAGGTTTTTGGGGAACAGGTGGTGTTTGGTTACATGAGTAAGTTCTTTAGTGGCGATCTGCGAGATTTTGGTACACCCATCACCAGCTTGTTTAATTTTATCTTTCTTTGTTTATCAGTAAGTCTGAGCACCTTGTCATTATCAGATTGAAATAACTTGGGAAGTAG
ENSE00001377339	FOXM1_e9_del5to10	AAAAACCAATCACTCTTGATTACTAGTATTATCTTCTTAATTTTTTAAAATGTTTTATTTATTTATTTTTAAATTTTTTATTTCCATAGGTTTTTGGGGAACAGGTGGTGTTTGGTTACATGAGTAAGTTCTTTAGTGGCGATCTGCGAGATTTTGGTACACCCATCACCAGCTTGTTTAATTTTATCTTTCTTTGTTTATCAGTAAGTCTGAGCACCTTGTCATTATCAGATTGAAATAACTTGGGAAGTAG
ENSE00001377339	FOXM1_e9_A5T	AAAAACCAATCACTCTTGATTACTAGTATTGGTTATATCTTCTTAATTTTTTAAAATGTTTTATTTATTTATTTTTAAATTTTTTATTTCCATAGGTTTTTGGGGAACAGGTGGTGTTTGGTTACATGAGTAAGTTCTTTAGTGGCGATCTGCGAGATTTTGGTACACCCATCACCAGCTTGTTTAATTTTATCTTTCTTTGTTTATCAGTAAGTCTGAGCACCTTGTCATTATCAGATTGAAATAACTTGGGAAGTAG
ENSE00001377339	FOXM1_e9_del4to24, del5to25	AAAAACCAATCACTCTTGATTACTAGTATTTAAAATGTTTTATTTATTTATTTTTAAATTTTTTATTTCCATAGGTTTTTGGGGAACAGGTGGTGTTTGGTTACATGAGTAAGTTCTTTAGTGGCGATCTGCGAGATTTTGGTACACCCATCACCAGCTTGTTTAATTTTATCTTTCTTTGTTTATCAGTAAGTCTGAGCACCTTGTCATTATCAGATTGAAATAACTTGGGAAGTAG
ENSE00001377339	FOXM1_e9_del5to7	AAAAACCAATCACTCTTGATTACTAGTATTTATATCTTCTTAATTTTTTAAAATGTTTTATTTATTTATTTTTAAATTTTTTATTTCCATAGGTTTTTGGGGAACAGGTGGTGTTTGGTTACATGAGTAAGTTCTTTAGTGGCGATCTGCGAGATTTTGGTACACCCATCACCAGCTTGTTTAATTTTATCTTTCTTTGTTTATCAGTAAGTCTGAGCACCTTGTCATTATCAGATTGAAATAACTTGGGAAGTAG
ENSE00001377339	FOXM1_e9_A3C	AAAAACCAATCACTCTTGATTACTAGTCTAGGTTATATCTTCTTAATTTTTTAAAATGTTTTATTTATTTATTTTTAAATTTTTTATTTCCATAGGTTTTTGGGGAACAGGTGGTGTTTGGTTACATGAGTAAGTTCTTTAGTGGCGATCTGCGAGATTTTGGTACACCCATCACCAGCTTGTTTAATTTTATCTTTCTTTGTTTATCAGTAAGTCTGAGCACCTTGTCATTATCAGATTGAAATAACTTGGGAAGTAG
ENSE00001377339	FOXM1_e9_del3to5	AAAAACCAATCACTCTTGATTACTAGTGGTTATATCTTCTTAATTTTTTAAAATGTTTTATTTATTTATTTTTAAATTTTTTATTTCCATAGGTTTTTGGGGAACAGGTGGTGTTTGGTTACATGAGTAAGTTCTTTAGTGGCGATCTGCGAGATTTTGGTACACCCATCACCAGCTTGTTTAATTTTATCTTTCTTTGTTTATCAGTAAGTCTGAGCACCTTGTCATTATCAGATTGAAATAACTTGGGAAGTAG
ENSE00001377339	FOXM1_e9_A3G	AAAAACCAATCACTCTTGATTACTAGTGTAGGTTATATCTTCTTAATTTTTTAAAATGTTTTATTTATTTATTTTTAAATTTTTTATTTCCATAGGTTTTTGGGGAACAGGTGGTGTTTGGTTACATGAGTAAGTTCTTTAGTGGCGATCTGCGAGATTTTGGTACACCCATCACCAGCTTGTTTAATTTTATCTTTCTTTGTTTATCAGTAAGTCTGAGCACCTTGTCATTATCAGATTGAAATAACTTGGGAAGTAG
ENSE00001377339	FOXM1_e9_del3to3	AAAAACCAATCACTCTTGATTACTAGTTAGGTTATATCTTCTTAATTTTTTAAAATGTTTTATTTATTTATTTTTAAATTTTTTATTTCCATAGGTTTTTGGGGAACAGGTGGTGTTTGGTTACATGAGTAAGTTCTTTAGTGGCGATCTGCGAGATTTTGGTACACCCATCACCAGCTTGTTTAATTTTATCTTTCTTTGTTTATCAGTAAGTCTGAGCACCTTGTCATTATCAGATTGAAATAACTTGGGAAGTAG
ENSE00001377339	FOXM1_e9_del1to6, del2to7, del3to8	AAAAACCAATCACTCTTGATTACTAGTTATATCTTCTTAATTTTTTAAAATGTTTTATTTATTTATTTTTAAATTTTTTATTTCCATAGGTTTTTGGGGAACAGGTGGTGTTTGGTTACATGAGTAAGTTCTTTAGTGGCGATCTGCGAGATTTTGGTACACCCATCACCAGCTTGTTTAATTTTATCTTTCTTTGTTTATCAGTAAGTCTGAGCACCTTGTCATTATCAGATTGAAATAACTTGGGAAGTAG
ENSE00001377339	FOXM1_e9_A3T	AAAAACCAATCACTCTTGATTACTAGTTTAGGTTATATCTTCTTAATTTTTTAAAATGTTTTATTTATTTATTTTTAAATTTTTTATTTCCATAGGTTTTTGGGGAACAGGTGGTGTTTGGTTACATGAGTAAGTTCTTTAGTGGCGATCTGCGAGATTTTGGTACACCCATCACCAGCTTGTTTAATTTTATCTTTCTTTGTTTATCAGTAAGTCTGAGCACCTTGTCATTATCAGATTGAAATAACTTGGGAAGTAG
ENSE00001377339	FOXM1_e9_del2to22, del3to23	AAAAACCAATCACTCTTGATTACTAGTTTTTAAAATGTTTTATTTATTTATTTTTAAATTTTTTATTTCCATAGGTTTTTGGGGAACAGGTGGTGTTTGGTTACATGAGTAAGTTCTTTAGTGGCGATCTGCGAGATTTTGGTACACCCATCACCAGCTTGTTTAATTTTATCTTTCTTTGTTTATCAGTAAGTCTGAGCACCTTGTCATTATCAGATTGAAATAACTTGGGAAGTAG
ENSE00001377339	FOXM1_e9_del1to3	AAAAACCAATCACTCTTGATTACTATAGGTTATATCTTCTTAATTTTTTAAAATGTTTTATTTATTTATTTTTAAATTTTTTATTTCCATAGGTTTTTGGGGAACAGGTGGTGTTTGGTTACATGAGTAAGTTCTTTAGTGGCGATCTGCGAGATTTTGGTACACCCATCACCAGCTTGTTTAATTTTATCTTTCTTTGTTTATCAGTAAGTCTGAGCACCTTGTCATTATCAGATTGAAATAACTTGGGAAGTAG
ENSE00001377339	FOXM1_e9_del1to1	AAAAACCAATCACTCTTGATTACTATATAGGTTATATCTTCTTAATTTTTTAAAATGTTTTATTTATTTATTTTTAAATTTTTTATTTCCATAGGTTTTTGGGGAACAGGTGGTGTTTGGTTACATGAGTAAGTTCTTTAGTGGCGATCTGCGAGATTTTGGTACACCCATCACCAGCTTGTTTAATTTTATCTTTCTTTGTTTATCAGTAAGTCTGAGCACCTTGTCATTATCAGATTGAAATAACTTGGGAAGTAG
ENSE00001377339	FOXM1_e9_G1T	AAAAACCAATCACTCTTGATTACTATTATAGGTTATATCTTCTTAATTTTTTAAAATGTTTTATTTATTTATTTTTAAATTTTTTATTTCCATAGGTTTTTGGGGAACAGGTGGTGTTTGGTTACATGAGTAAGTTCTTTAGTGGCGATCTGCGAGATTTTGGTACACCCATCACCAGCTTGTTTAATTTTATCTTTCTTTGTTTATCAGTAAGTCTGAGCACCTTGTCATTATCAGATTGAAATAACTTGGGAAGTAG
ENSE00001377339	FOXM1_e9_del1to21	AAAAACCAATCACTCTTGATTACTATTTTTTAAAATGTTTTATTTATTTATTTTTAAATTTTTTATTTCCATAGGTTTTTGGGGAACAGGTGGTGTTTGGTTACATGAGTAAGTTCTTTAGTGGCGATCTGCGAGATTTTGGTACACCCATCACCAGCTTGTTTAATTTTATCTTTCTTTGTTTATCAGTAAGTCTGAGCACCTTGTCATTATCAGATTGAAATAACTTGGGAAGTAG
ENSE00002400196	FOXP1_e18_wt	AAAAACCAATCACTCTTGATTACTAAATTTACTGCTGTTTTTGGAGTCTTTTCTTATAGAAAATGTAAATGTTCTCTCTTTTATACTTGCTGCAGAATGCAGTGCGTCATAATCTTAGTCTTCACAAGTGTTTTGTGCGAGTAGAAAACGTTAAAGGGGCAGTATGGACAGTGGATGAAGTAGAATTCCAAAAACGAAGGCCACAAAAGATCAGTGGGTACGTCCACCATGTTTGAACTTCTCAGATTGAAATAACTTGGGAAGTAG
ENSE00002400196	FOXP1_e18_del3to5	AAAAACCAATCACTCTTGATTACTAAAACTGCTGTTTTTGGAGTCTTTTCTTATAGAAAATGTAAATGTTCTCTCTTTTATACTTGCTGCAGAATGCAGTGCGTCATAATCTTAGTCTTCACAAGTGTTTTGTGCGAGTAGAAAACGTTAAAGGGGCAGTATGGACAGTGGATGAAGTAGAATTCCAAAAACGAAGGCCACAAAAGATCAGTGGGTACGTCCACCATGTTTGAACTTCTCAGATTGAAATAACTTGGGAAGTAG
ENSE00002400196	FOXP1_e18_T3A	AAAAACCAATCACTCTTGATTACTAAAATTACTGCTGTTTTTGGAGTCTTTTCTTATAGAAAATGTAAATGTTCTCTCTTTTATACTTGCTGCAGAATGCAGTGCGTCATAATCTTAGTCTTCACAAGTGTTTTGTGCGAGTAGAAAACGTTAAAGGGGCAGTATGGACAGTGGATGAAGTAGAATTCCAAAAACGAAGGCCACAAAAGATCAGTGGGTACGTCCACCATGTTTGAACTTCTCAGATTGAAATAACTTGGGAAGTAG
ENSE00002400196	FOXP1_e18_T3C	AAAAACCAATCACTCTTGATTACTAAACTTACTGCTGTTTTTGGAGTCTTTTCTTATAGAAAATGTAAATGTTCTCTCTTTTATACTTGCTGCAGAATGCAGTGCGTCATAATCTTAGTCTTCACAAGTGTTTTGTGCGAGTAGAAAACGTTAAAGGGGCAGTATGGACAGTGGATGAAGTAGAATTCCAAAAACGAAGGCCACAAAAGATCAGTGGGTACGTCCACCATGTTTGAACTTCTCAGATTGAAATAACTTGGGAAGTAG
ENSE00002400196	FOXP1_e18_del3to8	AAAAACCAATCACTCTTGATTACTAAAGCTGTTTTTGGAGTCTTTTCTTATAGAAAATGTAAATGTTCTCTCTTTTATACTTGCTGCAGAATGCAGTGCGTCATAATCTTAGTCTTCACAAGTGTTTTGTGCGAGTAGAAAACGTTAAAGGGGCAGTATGGACAGTGGATGAAGTAGAATTCCAAAAACGAAGGCCACAAAAGATCAGTGGGTACGTCCACCATGTTTGAACTTCTCAGATTGAAATAACTTGGGAAGTAG
ENSE00002400196	FOXP1_e18_T3G	AAAAACCAATCACTCTTGATTACTAAAGTTACTGCTGTTTTTGGAGTCTTTTCTTATAGAAAATGTAAATGTTCTCTCTTTTATACTTGCTGCAGAATGCAGTGCGTCATAATCTTAGTCTTCACAAGTGTTTTGTGCGAGTAGAAAACGTTAAAGGGGCAGTATGGACAGTGGATGAAGTAGAATTCCAAAAACGAAGGCCACAAAAGATCAGTGGGTACGTCCACCATGTTTGAACTTCTCAGATTGAAATAACTTGGGAAGTAG
ENSE00002400196	FOXP1_e18_T4A	AAAAACCAATCACTCTTGATTACTAAATATACTGCTGTTTTTGGAGTCTTTTCTTATAGAAAATGTAAATGTTCTCTCTTTTATACTTGCTGCAGAATGCAGTGCGTCATAATCTTAGTCTTCACAAGTGTTTTGTGCGAGTAGAAAACGTTAAAGGGGCAGTATGGACAGTGGATGAAGTAGAATTCCAAAAACGAAGGCCACAAAAGATCAGTGGGTACGTCCACCATGTTTGAACTTCTCAGATTGAAATAACTTGGGAAGTAG
ENSE00002400196	FOXP1_e18_T4C	AAAAACCAATCACTCTTGATTACTAAATCTACTGCTGTTTTTGGAGTCTTTTCTTATAGAAAATGTAAATGTTCTCTCTTTTATACTTGCTGCAGAATGCAGTGCGTCATAATCTTAGTCTTCACAAGTGTTTTGTGCGAGTAGAAAACGTTAAAGGGGCAGTATGGACAGTGGATGAAGTAGAATTCCAAAAACGAAGGCCACAAAAGATCAGTGGGTACGTCCACCATGTTTGAACTTCTCAGATTGAAATAACTTGGGAAGTAG
ENSE00002400196	FOXP1_e18_del4to6	AAAAACCAATCACTCTTGATTACTAAATCTGCTGTTTTTGGAGTCTTTTCTTATAGAAAATGTAAATGTTCTCTCTTTTATACTTGCTGCAGAATGCAGTGCGTCATAATCTTAGTCTTCACAAGTGTTTTGTGCGAGTAGAAAACGTTAAAGGGGCAGTATGGACAGTGGATGAAGTAGAATTCCAAAAACGAAGGCCACAAAAGATCAGTGGGTACGTCCACCATGTTTGAACTTCTCAGATTGAAATAACTTGGGAAGTAG
ENSE00002400196	FOXP1_e18_del4to9	AAAAACCAATCACTCTTGATTACTAAATCTGTTTTTGGAGTCTTTTCTTATAGAAAATGTAAATGTTCTCTCTTTTATACTTGCTGCAGAATGCAGTGCGTCATAATCTTAGTCTTCACAAGTGTTTTGTGCGAGTAGAAAACGTTAAAGGGGCAGTATGGACAGTGGATGAAGTAGAATTCCAAAAACGAAGGCCACAAAAGATCAGTGGGTACGTCCACCATGTTTGAACTTCTCAGATTGAAATAACTTGGGAAGTAG
ENSE00002400196	FOXP1_e18_T4G	AAAAACCAATCACTCTTGATTACTAAATGTACTGCTGTTTTTGGAGTCTTTTCTTATAGAAAATGTAAATGTTCTCTCTTTTATACTTGCTGCAGAATGCAGTGCGTCATAATCTTAGTCTTCACAAGTGTTTTGTGCGAGTAGAAAACGTTAAAGGGGCAGTATGGACAGTGGATGAAGTAGAATTCCAAAAACGAAGGCCACAAAAGATCAGTGGGTACGTCCACCATGTTTGAACTTCTCAGATTGAAATAACTTGGGAAGTAG
ENSE00002400196	FOXP1_e18_T5A	AAAAACCAATCACTCTTGATTACTAAATTAACTGCTGTTTTTGGAGTCTTTTCTTATAGAAAATGTAAATGTTCTCTCTTTTATACTTGCTGCAGAATGCAGTGCGTCATAATCTTAGTCTTCACAAGTGTTTTGTGCGAGTAGAAAACGTTAAAGGGGCAGTATGGACAGTGGATGAAGTAGAATTCCAAAAACGAAGGCCACAAAAGATCAGTGGGTACGTCCACCATGTTTGAACTTCTCAGATTGAAATAACTTGGGAAGTAG
ENSE00002400196	FOXP1_e18_del3to3, del4to4, del5to5	AAAAACCAATCACTCTTGATTACTAAATTACTGCTGTTTTTGGAGTCTTTTCTTATAGAAAATGTAAATGTTCTCTCTTTTATACTTGCTGCAGAATGCAGTGCGTCATAATCTTAGTCTTCACAAGTGTTTTGTGCGAGTAGAAAACGTTAAAGGGGCAGTATGGACAGTGGATGAAGTAGAATTCCAAAAACGAAGGCCACAAAAGATCAGTGGGTACGTCCACCATGTTTGAACTTCTCAGATTGAAATAACTTGGGAAGTAG
ENSE00002400196	FOXP1_e18_T5C	AAAAACCAATCACTCTTGATTACTAAATTCACTGCTGTTTTTGGAGTCTTTTCTTATAGAAAATGTAAATGTTCTCTCTTTTATACTTGCTGCAGAATGCAGTGCGTCATAATCTTAGTCTTCACAAGTGTTTTGTGCGAGTAGAAAACGTTAAAGGGGCAGTATGGACAGTGGATGAAGTAGAATTCCAAAAACGAAGGCCACAAAAGATCAGTGGGTACGTCCACCATGTTTGAACTTCTCAGATTGAAATAACTTGGGAAGTAG
ENSE00002400196	FOXP1_e18_T5G	AAAAACCAATCACTCTTGATTACTAAATTGACTGCTGTTTTTGGAGTCTTTTCTTATAGAAAATGTAAATGTTCTCTCTTTTATACTTGCTGCAGAATGCAGTGCGTCATAATCTTAGTCTTCACAAGTGTTTTGTGCGAGTAGAAAACGTTAAAGGGGCAGTATGGACAGTGGATGAAGTAGAATTCCAAAAACGAAGGCCACAAAAGATCAGTGGGTACGTCCACCATGTTTGAACTTCTCAGATTGAAATAACTTGGGAAGTAG
ENSE00002400196	FOXP1_e18_C7A	AAAAACCAATCACTCTTGATTACTAAATTTAATGCTGTTTTTGGAGTCTTTTCTTATAGAAAATGTAAATGTTCTCTCTTTTATACTTGCTGCAGAATGCAGTGCGTCATAATCTTAGTCTTCACAAGTGTTTTGTGCGAGTAGAAAACGTTAAAGGGGCAGTATGGACAGTGGATGAAGTAGAATTCCAAAAACGAAGGCCACAAAAGATCAGTGGGTACGTCCACCATGTTTGAACTTCTCAGATTGAAATAACTTGGGAAGTAG
ENSE00002400196	FOXP1_e18_T8A	AAAAACCAATCACTCTTGATTACTAAATTTACAGCTGTTTTTGGAGTCTTTTCTTATAGAAAATGTAAATGTTCTCTCTTTTATACTTGCTGCAGAATGCAGTGCGTCATAATCTTAGTCTTCACAAGTGTTTTGTGCGAGTAGAAAACGTTAAAGGGGCAGTATGGACAGTGGATGAAGTAGAATTCCAAAAACGAAGGCCACAAAAGATCAGTGGGTACGTCCACCATGTTTGAACTTCTCAGATTGAAATAACTTGGGAAGTAG
ENSE00002400196	FOXP1_e18_T8C	AAAAACCAATCACTCTTGATTACTAAATTTACCGCTGTTTTTGGAGTCTTTTCTTATAGAAAATGTAAATGTTCTCTCTTTTATACTTGCTGCAGAATGCAGTGCGTCATAATCTTAGTCTTCACAAGTGTTTTGTGCGAGTAGAAAACGTTAAAGGGGCAGTATGGACAGTGGATGAAGTAGAATTCCAAAAACGAAGGCCACAAAAGATCAGTGGGTACGTCCACCATGTTTGAACTTCTCAGATTGAAATAACTTGGGAAGTAG
ENSE00002400196	FOXP1_e18_del8to8	AAAAACCAATCACTCTTGATTACTAAATTTACGCTGTTTTTGGAGTCTTTTCTTATAGAAAATGTAAATGTTCTCTCTTTTATACTTGCTGCAGAATGCAGTGCGTCATAATCTTAGTCTTCACAAGTGTTTTGTGCGAGTAGAAAACGTTAAAGGGGCAGTATGGACAGTGGATGAAGTAGAATTCCAAAAACGAAGGCCACAAAAGATCAGTGGGTACGTCCACCATGTTTGAACTTCTCAGATTGAAATAACTTGGGAAGTAG
ENSE00002400196	FOXP1_e18_T8G	AAAAACCAATCACTCTTGATTACTAAATTTACGGCTGTTTTTGGAGTCTTTTCTTATAGAAAATGTAAATGTTCTCTCTTTTATACTTGCTGCAGAATGCAGTGCGTCATAATCTTAGTCTTCACAAGTGTTTTGTGCGAGTAGAAAACGTTAAAGGGGCAGTATGGACAGTGGATGAAGTAGAATTCCAAAAACGAAGGCCACAAAAGATCAGTGGGTACGTCCACCATGTTTGAACTTCTCAGATTGAAATAACTTGGGAAGTAG
ENSE00002400196	FOXP1_e18_G9A	AAAAACCAATCACTCTTGATTACTAAATTTACTACTGTTTTTGGAGTCTTTTCTTATAGAAAATGTAAATGTTCTCTCTTTTATACTTGCTGCAGAATGCAGTGCGTCATAATCTTAGTCTTCACAAGTGTTTTGTGCGAGTAGAAAACGTTAAAGGGGCAGTATGGACAGTGGATGAAGTAGAATTCCAAAAACGAAGGCCACAAAAGATCAGTGGGTACGTCCACCATGTTTGAACTTCTCAGATTGAAATAACTTGGGAAGTAG
ENSE00002400196	FOXP1_e18_G9C	AAAAACCAATCACTCTTGATTACTAAATTTACTCCTGTTTTTGGAGTCTTTTCTTATAGAAAATGTAAATGTTCTCTCTTTTATACTTGCTGCAGAATGCAGTGCGTCATAATCTTAGTCTTCACAAGTGTTTTGTGCGAGTAGAAAACGTTAAAGGGGCAGTATGGACAGTGGATGAAGTAGAATTCCAAAAACGAAGGCCACAAAAGATCAGTGGGTACGTCCACCATGTTTGAACTTCTCAGATTGAAATAACTTGGGAAGTAG
ENSE00002400196	FOXP1_e18_del9to9	AAAAACCAATCACTCTTGATTACTAAATTTACTCTGTTTTTGGAGTCTTTTCTTATAGAAAATGTAAATGTTCTCTCTTTTATACTTGCTGCAGAATGCAGTGCGTCATAATCTTAGTCTTCACAAGTGTTTTGTGCGAGTAGAAAACGTTAAAGGGGCAGTATGGACAGTGGATGAAGTAGAATTCCAAAAACGAAGGCCACAAAAGATCAGTGGGTACGTCCACCATGTTTGAACTTCTCAGATTGAAATAACTTGGGAAGTAG
ENSE00002400196	FOXP1_e18_del10to30	AAAAACCAATCACTCTTGATTACTAAATTTACTGATAGAAAATGTAAATGTTCTCTCTTTTATACTTGCTGCAGAATGCAGTGCGTCATAATCTTAGTCTTCACAAGTGTTTTGTGCGAGTAGAAAACGTTAAAGGGGCAGTATGGACAGTGGATGAAGTAGAATTCCAAAAACGAAGGCCACAAAAGATCAGTGGGTACGTCCACCATGTTTGAACTTCTCAGATTGAAATAACTTGGGAAGTAG
ENSE00002400196	FOXP1_e18_C10A	AAAAACCAATCACTCTTGATTACTAAATTTACTGATGTTTTTGGAGTCTTTTCTTATAGAAAATGTAAATGTTCTCTCTTTTATACTTGCTGCAGAATGCAGTGCGTCATAATCTTAGTCTTCACAAGTGTTTTGTGCGAGTAGAAAACGTTAAAGGGGCAGTATGGACAGTGGATGAAGTAGAATTCCAAAAACGAAGGCCACAAAAGATCAGTGGGTACGTCCACCATGTTTGAACTTCTCAGATTGAAATAACTTGGGAAGTAG
ENSE00002400196	FOXP1_e18_T11A	AAAAACCAATCACTCTTGATTACTAAATTTACTGCAGTTTTTGGAGTCTTTTCTTATAGAAAATGTAAATGTTCTCTCTTTTATACTTGCTGCAGAATGCAGTGCGTCATAATCTTAGTCTTCACAAGTGTTTTGTGCGAGTAGAAAACGTTAAAGGGGCAGTATGGACAGTGGATGAAGTAGAATTCCAAAAACGAAGGCCACAAAAGATCAGTGGGTACGTCCACCATGTTTGAACTTCTCAGATTGAAATAACTTGGGAAGTAG
ENSE00002400196	FOXP1_e18_T11C	AAAAACCAATCACTCTTGATTACTAAATTTACTGCCGTTTTTGGAGTCTTTTCTTATAGAAAATGTAAATGTTCTCTCTTTTATACTTGCTGCAGAATGCAGTGCGTCATAATCTTAGTCTTCACAAGTGTTTTGTGCGAGTAGAAAACGTTAAAGGGGCAGTATGGACAGTGGATGAAGTAGAATTCCAAAAACGAAGGCCACAAAAGATCAGTGGGTACGTCCACCATGTTTGAACTTCTCAGATTGAAATAACTTGGGAAGTAG
ENSE00002400196	FOXP1_e18_T11G	AAAAACCAATCACTCTTGATTACTAAATTTACTGCGGTTTTTGGAGTCTTTTCTTATAGAAAATGTAAATGTTCTCTCTTTTATACTTGCTGCAGAATGCAGTGCGTCATAATCTTAGTCTTCACAAGTGTTTTGTGCGAGTAGAAAACGTTAAAGGGGCAGTATGGACAGTGGATGAAGTAGAATTCCAAAAACGAAGGCCACAAAAGATCAGTGGGTACGTCCACCATGTTTGAACTTCTCAGATTGAAATAACTTGGGAAGTAG
ENSE00002400196	FOXP1_e18_del11to11	AAAAACCAATCACTCTTGATTACTAAATTTACTGCGTTTTTGGAGTCTTTTCTTATAGAAAATGTAAATGTTCTCTCTTTTATACTTGCTGCAGAATGCAGTGCGTCATAATCTTAGTCTTCACAAGTGTTTTGTGCGAGTAGAAAACGTTAAAGGGGCAGTATGGACAGTGGATGAAGTAGAATTCCAAAAACGAAGGCCACAAAAGATCAGTGGGTACGTCCACCATGTTTGAACTTCTCAGATTGAAATAACTTGGGAAGTAG
ENSE00002400196	FOXP1_e18_del11to31, del12to32	AAAAACCAATCACTCTTGATTACTAAATTTACTGCTAGAAAATGTAAATGTTCTCTCTTTTATACTTGCTGCAGAATGCAGTGCGTCATAATCTTAGTCTTCACAAGTGTTTTGTGCGAGTAGAAAACGTTAAAGGGGCAGTATGGACAGTGGATGAAGTAGAATTCCAAAAACGAAGGCCACAAAAGATCAGTGGGTACGTCCACCATGTTTGAACTTCTCAGATTGAAATAACTTGGGAAGTAG
ENSE00002400196	FOXP1_e18_G12A	AAAAACCAATCACTCTTGATTACTAAATTTACTGCTATTTTTGGAGTCTTTTCTTATAGAAAATGTAAATGTTCTCTCTTTTATACTTGCTGCAGAATGCAGTGCGTCATAATCTTAGTCTTCACAAGTGTTTTGTGCGAGTAGAAAACGTTAAAGGGGCAGTATGGACAGTGGATGAAGTAGAATTCCAAAAACGAAGGCCACAAAAGATCAGTGGGTACGTCCACCATGTTTGAACTTCTCAGATTGAAATAACTTGGGAAGTAG
ENSE00002400196	FOXP1_e18_G12C	AAAAACCAATCACTCTTGATTACTAAATTTACTGCTCTTTTTGGAGTCTTTTCTTATAGAAAATGTAAATGTTCTCTCTTTTATACTTGCTGCAGAATGCAGTGCGTCATAATCTTAGTCTTCACAAGTGTTTTGTGCGAGTAGAAAACGTTAAAGGGGCAGTATGGACAGTGGATGAAGTAGAATTCCAAAAACGAAGGCCACAAAAGATCAGTGGGTACGTCCACCATGTTTGAACTTCTCAGATTGAAATAACTTGGGAAGTAG
ENSE00002400196	FOXP1_e18_T13A	AAAAACCAATCACTCTTGATTACTAAATTTACTGCTGATTTTGGAGTCTTTTCTTATAGAAAATGTAAATGTTCTCTCTTTTATACTTGCTGCAGAATGCAGTGCGTCATAATCTTAGTCTTCACAAGTGTTTTGTGCGAGTAGAAAACGTTAAAGGGGCAGTATGGACAGTGGATGAAGTAGAATTCCAAAAACGAAGGCCACAAAAGATCAGTGGGTACGTCCACCATGTTTGAACTTCTCAGATTGAAATAACTTGGGAAGTAG
ENSE00002400196	FOXP1_e18_T13C	AAAAACCAATCACTCTTGATTACTAAATTTACTGCTGCTTTTGGAGTCTTTTCTTATAGAAAATGTAAATGTTCTCTCTTTTATACTTGCTGCAGAATGCAGTGCGTCATAATCTTAGTCTTCACAAGTGTTTTGTGCGAGTAGAAAACGTTAAAGGGGCAGTATGGACAGTGGATGAAGTAGAATTCCAAAAACGAAGGCCACAAAAGATCAGTGGGTACGTCCACCATGTTTGAACTTCTCAGATTGAAATAACTTGGGAAGTAG
ENSE00002400196	FOXP1_e18_del13to33	AAAAACCAATCACTCTTGATTACTAAATTTACTGCTGGAAAATGTAAATGTTCTCTCTTTTATACTTGCTGCAGAATGCAGTGCGTCATAATCTTAGTCTTCACAAGTGTTTTGTGCGAGTAGAAAACGTTAAAGGGGCAGTATGGACAGTGGATGAAGTAGAATTCCAAAAACGAAGGCCACAAAAGATCAGTGGGTACGTCCACCATGTTTGAACTTCTCAGATTGAAATAACTTGGGAAGTAG
ENSE00002400196	FOXP1_e18_del11to16, del12to17, del13to18	AAAAACCAATCACTCTTGATTACTAAATTTACTGCTGGAGTCTTTTCTTATAGAAAATGTAAATGTTCTCTCTTTTATACTTGCTGCAGAATGCAGTGCGTCATAATCTTAGTCTTCACAAGTGTTTTGTGCGAGTAGAAAACGTTAAAGGGGCAGTATGGACAGTGGATGAAGTAGAATTCCAAAAACGAAGGCCACAAAAGATCAGTGGGTACGTCCACCATGTTTGAACTTCTCAGATTGAAATAACTTGGGAAGTAG
ENSE00002400196	FOXP1_e18_T13G	AAAAACCAATCACTCTTGATTACTAAATTTACTGCTGGTTTTGGAGTCTTTTCTTATAGAAAATGTAAATGTTCTCTCTTTTATACTTGCTGCAGAATGCAGTGCGTCATAATCTTAGTCTTCACAAGTGTTTTGTGCGAGTAGAAAACGTTAAAGGGGCAGTATGGACAGTGGATGAAGTAGAATTCCAAAAACGAAGGCCACAAAAGATCAGTGGGTACGTCCACCATGTTTGAACTTCTCAGATTGAAATAACTTGGGAAGTAG
ENSE00002400196	FOXP1_e18_del14to34	AAAAACCAATCACTCTTGATTACTAAATTTACTGCTGTAAAATGTAAATGTTCTCTCTTTTATACTTGCTGCAGAATGCAGTGCGTCATAATCTTAGTCTTCACAAGTGTTTTGTGCGAGTAGAAAACGTTAAAGGGGCAGTATGGACAGTGGATGAAGTAGAATTCCAAAAACGAAGGCCACAAAAGATCAGTGGGTACGTCCACCATGTTTGAACTTCTCAGATTGAAATAACTTGGGAAGTAG
ENSE00002400196	FOXP1_e18_del14to19	AAAAACCAATCACTCTTGATTACTAAATTTACTGCTGTAGTCTTTTCTTATAGAAAATGTAAATGTTCTCTCTTTTATACTTGCTGCAGAATGCAGTGCGTCATAATCTTAGTCTTCACAAGTGTTTTGTGCGAGTAGAAAACGTTAAAGGGGCAGTATGGACAGTGGATGAAGTAGAATTCCAAAAACGAAGGCCACAAAAGATCAGTGGGTACGTCCACCATGTTTGAACTTCTCAGATTGAAATAACTTGGGAAGTAG
ENSE00002400196	FOXP1_e18_T14A	AAAAACCAATCACTCTTGATTACTAAATTTACTGCTGTATTTGGAGTCTTTTCTTATAGAAAATGTAAATGTTCTCTCTTTTATACTTGCTGCAGAATGCAGTGCGTCATAATCTTAGTCTTCACAAGTGTTTTGTGCGAGTAGAAAACGTTAAAGGGGCAGTATGGACAGTGGATGAAGTAGAATTCCAAAAACGAAGGCCACAAAAGATCAGTGGGTACGTCCACCATGTTTGAACTTCTCAGATTGAAATAACTTGGGAAGTAG
ENSE00002400196	FOXP1_e18_T14C	AAAAACCAATCACTCTTGATTACTAAATTTACTGCTGTCTTTGGAGTCTTTTCTTATAGAAAATGTAAATGTTCTCTCTTTTATACTTGCTGCAGAATGCAGTGCGTCATAATCTTAGTCTTCACAAGTGTTTTGTGCGAGTAGAAAACGTTAAAGGGGCAGTATGGACAGTGGATGAAGTAGAATTCCAAAAACGAAGGCCACAAAAGATCAGTGGGTACGTCCACCATGTTTGAACTTCTCAGATTGAAATAACTTGGGAAGTAG
ENSE00002400196	FOXP1_e18_T14G	AAAAACCAATCACTCTTGATTACTAAATTTACTGCTGTGTTTGGAGTCTTTTCTTATAGAAAATGTAAATGTTCTCTCTTTTATACTTGCTGCAGAATGCAGTGCGTCATAATCTTAGTCTTCACAAGTGTTTTGTGCGAGTAGAAAACGTTAAAGGGGCAGTATGGACAGTGGATGAAGTAGAATTCCAAAAACGAAGGCCACAAAAGATCAGTGGGTACGTCCACCATGTTTGAACTTCTCAGATTGAAATAACTTGGGAAGTAG
ENSE00002400196	FOXP1_e18_del15to35	AAAAACCAATCACTCTTGATTACTAAATTTACTGCTGTTAAATGTAAATGTTCTCTCTTTTATACTTGCTGCAGAATGCAGTGCGTCATAATCTTAGTCTTCACAAGTGTTTTGTGCGAGTAGAAAACGTTAAAGGGGCAGTATGGACAGTGGATGAAGTAGAATTCCAAAAACGAAGGCCACAAAAGATCAGTGGGTACGTCCACCATGTTTGAACTTCTCAGATTGAAATAACTTGGGAAGTAG
ENSE00002400196	FOXP1_e18_T15A	AAAAACCAATCACTCTTGATTACTAAATTTACTGCTGTTATTGGAGTCTTTTCTTATAGAAAATGTAAATGTTCTCTCTTTTATACTTGCTGCAGAATGCAGTGCGTCATAATCTTAGTCTTCACAAGTGTTTTGTGCGAGTAGAAAACGTTAAAGGGGCAGTATGGACAGTGGATGAAGTAGAATTCCAAAAACGAAGGCCACAAAAGATCAGTGGGTACGTCCACCATGTTTGAACTTCTCAGATTGAAATAACTTGGGAAGTAG
ENSE00002400196	FOXP1_e18_T15C	AAAAACCAATCACTCTTGATTACTAAATTTACTGCTGTTCTTGGAGTCTTTTCTTATAGAAAATGTAAATGTTCTCTCTTTTATACTTGCTGCAGAATGCAGTGCGTCATAATCTTAGTCTTCACAAGTGTTTTGTGCGAGTAGAAAACGTTAAAGGGGCAGTATGGACAGTGGATGAAGTAGAATTCCAAAAACGAAGGCCACAAAAGATCAGTGGGTACGTCCACCATGTTTGAACTTCTCAGATTGAAATAACTTGGGAAGTAG
ENSE00002400196	FOXP1_e18_del13to15, del14to16, del15to17	AAAAACCAATCACTCTTGATTACTAAATTTACTGCTGTTGGAGTCTTTTCTTATAGAAAATGTAAATGTTCTCTCTTTTATACTTGCTGCAGAATGCAGTGCGTCATAATCTTAGTCTTCACAAGTGTTTTGTGCGAGTAGAAAACGTTAAAGGGGCAGTATGGACAGTGGATGAAGTAGAATTCCAAAAACGAAGGCCACAAAAGATCAGTGGGTACGTCCACCATGTTTGAACTTCTCAGATTGAAATAACTTGGGAAGTAG
ENSE00002400196	FOXP1_e18_del15to20	AAAAACCAATCACTCTTGATTACTAAATTTACTGCTGTTGTCTTTTCTTATAGAAAATGTAAATGTTCTCTCTTTTATACTTGCTGCAGAATGCAGTGCGTCATAATCTTAGTCTTCACAAGTGTTTTGTGCGAGTAGAAAACGTTAAAGGGGCAGTATGGACAGTGGATGAAGTAGAATTCCAAAAACGAAGGCCACAAAAGATCAGTGGGTACGTCCACCATGTTTGAACTTCTCAGATTGAAATAACTTGGGAAGTAG
ENSE00002400196	FOXP1_e18_T15G	AAAAACCAATCACTCTTGATTACTAAATTTACTGCTGTTGTTGGAGTCTTTTCTTATAGAAAATGTAAATGTTCTCTCTTTTATACTTGCTGCAGAATGCAGTGCGTCATAATCTTAGTCTTCACAAGTGTTTTGTGCGAGTAGAAAACGTTAAAGGGGCAGTATGGACAGTGGATGAAGTAGAATTCCAAAAACGAAGGCCACAAAAGATCAGTGGGTACGTCCACCATGTTTGAACTTCTCAGATTGAAATAACTTGGGAAGTAG
ENSE00002400196	FOXP1_e18_del16to36	AAAAACCAATCACTCTTGATTACTAAATTTACTGCTGTTTAATGTAAATGTTCTCTCTTTTATACTTGCTGCAGAATGCAGTGCGTCATAATCTTAGTCTTCACAAGTGTTTTGTGCGAGTAGAAAACGTTAAAGGGGCAGTATGGACAGTGGATGAAGTAGAATTCCAAAAACGAAGGCCACAAAAGATCAGTGGGTACGTCCACCATGTTTGAACTTCTCAGATTGAAATAACTTGGGAAGTAG
ENSE00002400196	FOXP1_e18_T16A	AAAAACCAATCACTCTTGATTACTAAATTTACTGCTGTTTATGGAGTCTTTTCTTATAGAAAATGTAAATGTTCTCTCTTTTATACTTGCTGCAGAATGCAGTGCGTCATAATCTTAGTCTTCACAAGTGTTTTGTGCGAGTAGAAAACGTTAAAGGGGCAGTATGGACAGTGGATGAAGTAGAATTCCAAAAACGAAGGCCACAAAAGATCAGTGGGTACGTCCACCATGTTTGAACTTCTCAGATTGAAATAACTTGGGAAGTAG
ENSE00002400196	FOXP1_e18_T16C	AAAAACCAATCACTCTTGATTACTAAATTTACTGCTGTTTCTGGAGTCTTTTCTTATAGAAAATGTAAATGTTCTCTCTTTTATACTTGCTGCAGAATGCAGTGCGTCATAATCTTAGTCTTCACAAGTGTTTTGTGCGAGTAGAAAACGTTAAAGGGGCAGTATGGACAGTGGATGAAGTAGAATTCCAAAAACGAAGGCCACAAAAGATCAGTGGGTACGTCCACCATGTTTGAACTTCTCAGATTGAAATAACTTGGGAAGTAG
ENSE00002400196	FOXP1_e18_del16to18	AAAAACCAATCACTCTTGATTACTAAATTTACTGCTGTTTGAGTCTTTTCTTATAGAAAATGTAAATGTTCTCTCTTTTATACTTGCTGCAGAATGCAGTGCGTCATAATCTTAGTCTTCACAAGTGTTTTGTGCGAGTAGAAAACGTTAAAGGGGCAGTATGGACAGTGGATGAAGTAGAATTCCAAAAACGAAGGCCACAAAAGATCAGTGGGTACGTCCACCATGTTTGAACTTCTCAGATTGAAATAACTTGGGAAGTAG
ENSE00002400196	FOXP1_e18_T16G	AAAAACCAATCACTCTTGATTACTAAATTTACTGCTGTTTGTGGAGTCTTTTCTTATAGAAAATGTAAATGTTCTCTCTTTTATACTTGCTGCAGAATGCAGTGCGTCATAATCTTAGTCTTCACAAGTGTTTTGTGCGAGTAGAAAACGTTAAAGGGGCAGTATGGACAGTGGATGAAGTAGAATTCCAAAAACGAAGGCCACAAAAGATCAGTGGGTACGTCCACCATGTTTGAACTTCTCAGATTGAAATAACTTGGGAAGTAG
ENSE00002400196	FOXP1_e18_T17A	AAAAACCAATCACTCTTGATTACTAAATTTACTGCTGTTTTAGGAGTCTTTTCTTATAGAAAATGTAAATGTTCTCTCTTTTATACTTGCTGCAGAATGCAGTGCGTCATAATCTTAGTCTTCACAAGTGTTTTGTGCGAGTAGAAAACGTTAAAGGGGCAGTATGGACAGTGGATGAAGTAGAATTCCAAAAACGAAGGCCACAAAAGATCAGTGGGTACGTCCACCATGTTTGAACTTCTCAGATTGAAATAACTTGGGAAGTAG
ENSE00002400196	FOXP1_e18_del17to19	AAAAACCAATCACTCTTGATTACTAAATTTACTGCTGTTTTAGTCTTTTCTTATAGAAAATGTAAATGTTCTCTCTTTTATACTTGCTGCAGAATGCAGTGCGTCATAATCTTAGTCTTCACAAGTGTTTTGTGCGAGTAGAAAACGTTAAAGGGGCAGTATGGACAGTGGATGAAGTAGAATTCCAAAAACGAAGGCCACAAAAGATCAGTGGGTACGTCCACCATGTTTGAACTTCTCAGATTGAAATAACTTGGGAAGTAG
ENSE00002400196	FOXP1_e18_del17to37	AAAAACCAATCACTCTTGATTACTAAATTTACTGCTGTTTTATGTAAATGTTCTCTCTTTTATACTTGCTGCAGAATGCAGTGCGTCATAATCTTAGTCTTCACAAGTGTTTTGTGCGAGTAGAAAACGTTAAAGGGGCAGTATGGACAGTGGATGAAGTAGAATTCCAAAAACGAAGGCCACAAAAGATCAGTGGGTACGTCCACCATGTTTGAACTTCTCAGATTGAAATAACTTGGGAAGTAG
ENSE00002400196	FOXP1_e18_T17C	AAAAACCAATCACTCTTGATTACTAAATTTACTGCTGTTTTCGGAGTCTTTTCTTATAGAAAATGTAAATGTTCTCTCTTTTATACTTGCTGCAGAATGCAGTGCGTCATAATCTTAGTCTTCACAAGTGTTTTGTGCGAGTAGAAAACGTTAAAGGGGCAGTATGGACAGTGGATGAAGTAGAATTCCAAAAACGAAGGCCACAAAAGATCAGTGGGTACGTCCACCATGTTTGAACTTCTCAGATTGAAATAACTTGGGAAGTAG
ENSE00002400196	FOXP1_e18_del16to21, del17to22	AAAAACCAATCACTCTTGATTACTAAATTTACTGCTGTTTTCTTTTCTTATAGAAAATGTAAATGTTCTCTCTTTTATACTTGCTGCAGAATGCAGTGCGTCATAATCTTAGTCTTCACAAGTGTTTTGTGCGAGTAGAAAACGTTAAAGGGGCAGTATGGACAGTGGATGAAGTAGAATTCCAAAAACGAAGGCCACAAAAGATCAGTGGGTACGTCCACCATGTTTGAACTTCTCAGATTGAAATAACTTGGGAAGTAG
ENSE00002400196	FOXP1_e18_del13to13, del14to14, del15to15, del16to16, del17to17	AAAAACCAATCACTCTTGATTACTAAATTTACTGCTGTTTTGGAGTCTTTTCTTATAGAAAATGTAAATGTTCTCTCTTTTATACTTGCTGCAGAATGCAGTGCGTCATAATCTTAGTCTTCACAAGTGTTTTGTGCGAGTAGAAAACGTTAAAGGGGCAGTATGGACAGTGGATGAAGTAGAATTCCAAAAACGAAGGCCACAAAAGATCAGTGGGTACGTCCACCATGTTTGAACTTCTCAGATTGAAATAACTTGGGAAGTAG
ENSE00002400196	FOXP1_e18_T17G	AAAAACCAATCACTCTTGATTACTAAATTTACTGCTGTTTTGGGAGTCTTTTCTTATAGAAAATGTAAATGTTCTCTCTTTTATACTTGCTGCAGAATGCAGTGCGTCATAATCTTAGTCTTCACAAGTGTTTTGTGCGAGTAGAAAACGTTAAAGGGGCAGTATGGACAGTGGATGAAGTAGAATTCCAAAAACGAAGGCCACAAAAGATCAGTGGGTACGTCCACCATGTTTGAACTTCTCAGATTGAAATAACTTGGGAAGTAG
ENSE00002400196	FOXP1_e18_G18A	AAAAACCAATCACTCTTGATTACTAAATTTACTGCTGTTTTTAGAGTCTTTTCTTATAGAAAATGTAAATGTTCTCTCTTTTATACTTGCTGCAGAATGCAGTGCGTCATAATCTTAGTCTTCACAAGTGTTTTGTGCGAGTAGAAAACGTTAAAGGGGCAGTATGGACAGTGGATGAAGTAGAATTCCAAAAACGAAGGCCACAAAAGATCAGTGGGTACGTCCACCATGTTTGAACTTCTCAGATTGAAATAACTTGGGAAGTAG
ENSE00002400196	FOXP1_e18_G18C	AAAAACCAATCACTCTTGATTACTAAATTTACTGCTGTTTTTCGAGTCTTTTCTTATAGAAAATGTAAATGTTCTCTCTTTTATACTTGCTGCAGAATGCAGTGCGTCATAATCTTAGTCTTCACAAGTGTTTTGTGCGAGTAGAAAACGTTAAAGGGGCAGTATGGACAGTGGATGAAGTAGAATTCCAAAAACGAAGGCCACAAAAGATCAGTGGGTACGTCCACCATGTTTGAACTTCTCAGATTGAAATAACTTGGGAAGTAG
ENSE00002400196	FOXP1_e18_G19A	AAAAACCAATCACTCTTGATTACTAAATTTACTGCTGTTTTTGAAGTCTTTTCTTATAGAAAATGTAAATGTTCTCTCTTTTATACTTGCTGCAGAATGCAGTGCGTCATAATCTTAGTCTTCACAAGTGTTTTGTGCGAGTAGAAAACGTTAAAGGGGCAGTATGGACAGTGGATGAAGTAGAATTCCAAAAACGAAGGCCACAAAAGATCAGTGGGTACGTCCACCATGTTTGAACTTCTCAGATTGAAATAACTTGGGAAGTAG
ENSE00002400196	FOXP1_e18_del18to18, del19to19	AAAAACCAATCACTCTTGATTACTAAATTTACTGCTGTTTTTGAGTCTTTTCTTATAGAAAATGTAAATGTTCTCTCTTTTATACTTGCTGCAGAATGCAGTGCGTCATAATCTTAGTCTTCACAAGTGTTTTGTGCGAGTAGAAAACGTTAAAGGGGCAGTATGGACAGTGGATGAAGTAGAATTCCAAAAACGAAGGCCACAAAAGATCAGTGGGTACGTCCACCATGTTTGAACTTCTCAGATTGAAATAACTTGGGAAGTAG
ENSE00002400196	FOXP1_e18_G19C	AAAAACCAATCACTCTTGATTACTAAATTTACTGCTGTTTTTGCAGTCTTTTCTTATAGAAAATGTAAATGTTCTCTCTTTTATACTTGCTGCAGAATGCAGTGCGTCATAATCTTAGTCTTCACAAGTGTTTTGTGCGAGTAGAAAACGTTAAAGGGGCAGTATGGACAGTGGATGAAGTAGAATTCCAAAAACGAAGGCCACAAAAGATCAGTGGGTACGTCCACCATGTTTGAACTTCTCAGATTGAAATAACTTGGGAAGTAG
ENSE00002400196	FOXP1_e18_del21to41	AAAAACCAATCACTCTTGATTACTAAATTTACTGCTGTTTTTGGAAAATGTTCTCTCTTTTATACTTGCTGCAGAATGCAGTGCGTCATAATCTTAGTCTTCACAAGTGTTTTGTGCGAGTAGAAAACGTTAAAGGGGCAGTATGGACAGTGGATGAAGTAGAATTCCAAAAACGAAGGCCACAAAAGATCAGTGGGTACGTCCACCATGTTTGAACTTCTCAGATTGAAATAACTTGGGAAGTAG
ENSE00002400196	FOXP1_e18_G21A	AAAAACCAATCACTCTTGATTACTAAATTTACTGCTGTTTTTGGAATCTTTTCTTATAGAAAATGTAAATGTTCTCTCTTTTATACTTGCTGCAGAATGCAGTGCGTCATAATCTTAGTCTTCACAAGTGTTTTGTGCGAGTAGAAAACGTTAAAGGGGCAGTATGGACAGTGGATGAAGTAGAATTCCAAAAACGAAGGCCACAAAAGATCAGTGGGTACGTCCACCATGTTTGAACTTCTCAGATTGAAATAACTTGGGAAGTAG
ENSE00002400196	FOXP1_e18_G21C	AAAAACCAATCACTCTTGATTACTAAATTTACTGCTGTTTTTGGACTCTTTTCTTATAGAAAATGTAAATGTTCTCTCTTTTATACTTGCTGCAGAATGCAGTGCGTCATAATCTTAGTCTTCACAAGTGTTTTGTGCGAGTAGAAAACGTTAAAGGGGCAGTATGGACAGTGGATGAAGTAGAATTCCAAAAACGAAGGCCACAAAAGATCAGTGGGTACGTCCACCATGTTTGAACTTCTCAGATTGAAATAACTTGGGAAGTAG
ENSE00002400196	FOXP1_e18_del22to42	AAAAACCAATCACTCTTGATTACTAAATTTACTGCTGTTTTTGGAGAATGTTCTCTCTTTTATACTTGCTGCAGAATGCAGTGCGTCATAATCTTAGTCTTCACAAGTGTTTTGTGCGAGTAGAAAACGTTAAAGGGGCAGTATGGACAGTGGATGAAGTAGAATTCCAAAAACGAAGGCCACAAAAGATCAGTGGGTACGTCCACCATGTTTGAACTTCTCAGATTGAAATAACTTGGGAAGTAG
ENSE00002400196	FOXP1_e18_T22A	AAAAACCAATCACTCTTGATTACTAAATTTACTGCTGTTTTTGGAGACTTTTCTTATAGAAAATGTAAATGTTCTCTCTTTTATACTTGCTGCAGAATGCAGTGCGTCATAATCTTAGTCTTCACAAGTGTTTTGTGCGAGTAGAAAACGTTAAAGGGGCAGTATGGACAGTGGATGAAGTAGAATTCCAAAAACGAAGGCCACAAAAGATCAGTGGGTACGTCCACCATGTTTGAACTTCTCAGATTGAAATAACTTGGGAAGTAG
ENSE00002400196	FOXP1_e18_T22C	AAAAACCAATCACTCTTGATTACTAAATTTACTGCTGTTTTTGGAGCCTTTTCTTATAGAAAATGTAAATGTTCTCTCTTTTATACTTGCTGCAGAATGCAGTGCGTCATAATCTTAGTCTTCACAAGTGTTTTGTGCGAGTAGAAAACGTTAAAGGGGCAGTATGGACAGTGGATGAAGTAGAATTCCAAAAACGAAGGCCACAAAAGATCAGTGGGTACGTCCACCATGTTTGAACTTCTCAGATTGAAATAACTTGGGAAGTAG
ENSE00002400196	FOXP1_e18_del22to27	AAAAACCAATCACTCTTGATTACTAAATTTACTGCTGTTTTTGGAGCTTATAGAAAATGTAAATGTTCTCTCTTTTATACTTGCTGCAGAATGCAGTGCGTCATAATCTTAGTCTTCACAAGTGTTTTGTGCGAGTAGAAAACGTTAAAGGGGCAGTATGGACAGTGGATGAAGTAGAATTCCAAAAACGAAGGCCACAAAAGATCAGTGGGTACGTCCACCATGTTTGAACTTCTCAGATTGAAATAACTTGGGAAGTAG
ENSE00002400196	FOXP1_e18_del22to22	AAAAACCAATCACTCTTGATTACTAAATTTACTGCTGTTTTTGGAGCTTTTCTTATAGAAAATGTAAATGTTCTCTCTTTTATACTTGCTGCAGAATGCAGTGCGTCATAATCTTAGTCTTCACAAGTGTTTTGTGCGAGTAGAAAACGTTAAAGGGGCAGTATGGACAGTGGATGAAGTAGAATTCCAAAAACGAAGGCCACAAAAGATCAGTGGGTACGTCCACCATGTTTGAACTTCTCAGATTGAAATAACTTGGGAAGTAG
ENSE00002400196	FOXP1_e18_T22G	AAAAACCAATCACTCTTGATTACTAAATTTACTGCTGTTTTTGGAGGCTTTTCTTATAGAAAATGTAAATGTTCTCTCTTTTATACTTGCTGCAGAATGCAGTGCGTCATAATCTTAGTCTTCACAAGTGTTTTGTGCGAGTAGAAAACGTTAAAGGGGCAGTATGGACAGTGGATGAAGTAGAATTCCAAAAACGAAGGCCACAAAAGATCAGTGGGTACGTCCACCATGTTTGAACTTCTCAGATTGAAATAACTTGGGAAGTAG
ENSE00002400196	FOXP1_e18_del23to43	AAAAACCAATCACTCTTGATTACTAAATTTACTGCTGTTTTTGGAGTATGTTCTCTCTTTTATACTTGCTGCAGAATGCAGTGCGTCATAATCTTAGTCTTCACAAGTGTTTTGTGCGAGTAGAAAACGTTAAAGGGGCAGTATGGACAGTGGATGAAGTAGAATTCCAAAAACGAAGGCCACAAAAGATCAGTGGGTACGTCCACCATGTTTGAACTTCTCAGATTGAAATAACTTGGGAAGTAG
ENSE00002400196	FOXP1_e18_C23A	AAAAACCAATCACTCTTGATTACTAAATTTACTGCTGTTTTTGGAGTATTTTCTTATAGAAAATGTAAATGTTCTCTCTTTTATACTTGCTGCAGAATGCAGTGCGTCATAATCTTAGTCTTCACAAGTGTTTTGTGCGAGTAGAAAACGTTAAAGGGGCAGTATGGACAGTGGATGAAGTAGAATTCCAAAAACGAAGGCCACAAAAGATCAGTGGGTACGTCCACCATGTTTGAACTTCTCAGATTGAAATAACTTGGGAAGTAG
ENSE00002400196	FOXP1_e18_T24A	AAAAACCAATCACTCTTGATTACTAAATTTACTGCTGTTTTTGGAGTCATTTCTTATAGAAAATGTAAATGTTCTCTCTTTTATACTTGCTGCAGAATGCAGTGCGTCATAATCTTAGTCTTCACAAGTGTTTTGTGCGAGTAGAAAACGTTAAAGGGGCAGTATGGACAGTGGATGAAGTAGAATTCCAAAAACGAAGGCCACAAAAGATCAGTGGGTACGTCCACCATGTTTGAACTTCTCAGATTGAAATAACTTGGGAAGTAG
ENSE00002400196	FOXP1_e18_T24C	AAAAACCAATCACTCTTGATTACTAAATTTACTGCTGTTTTTGGAGTCCTTTCTTATAGAAAATGTAAATGTTCTCTCTTTTATACTTGCTGCAGAATGCAGTGCGTCATAATCTTAGTCTTCACAAGTGTTTTGTGCGAGTAGAAAACGTTAAAGGGGCAGTATGGACAGTGGATGAAGTAGAATTCCAAAAACGAAGGCCACAAAAGATCAGTGGGTACGTCCACCATGTTTGAACTTCTCAGATTGAAATAACTTGGGAAGTAG
ENSE00002400196	FOXP1_e18_T24G	AAAAACCAATCACTCTTGATTACTAAATTTACTGCTGTTTTTGGAGTCGTTTCTTATAGAAAATGTAAATGTTCTCTCTTTTATACTTGCTGCAGAATGCAGTGCGTCATAATCTTAGTCTTCACAAGTGTTTTGTGCGAGTAGAAAACGTTAAAGGGGCAGTATGGACAGTGGATGAAGTAGAATTCCAAAAACGAAGGCCACAAAAGATCAGTGGGTACGTCCACCATGTTTGAACTTCTCAGATTGAAATAACTTGGGAAGTAG
ENSE00002400196	FOXP1_e18_del24to29, del25to30	AAAAACCAATCACTCTTGATTACTAAATTTACTGCTGTTTTTGGAGTCTATAGAAAATGTAAATGTTCTCTCTTTTATACTTGCTGCAGAATGCAGTGCGTCATAATCTTAGTCTTCACAAGTGTTTTGTGCGAGTAGAAAACGTTAAAGGGGCAGTATGGACAGTGGATGAAGTAGAATTCCAAAAACGAAGGCCACAAAAGATCAGTGGGTACGTCCACCATGTTTGAACTTCTCAGATTGAAATAACTTGGGAAGTAG
ENSE00002400196	FOXP1_e18_T25A	AAAAACCAATCACTCTTGATTACTAAATTTACTGCTGTTTTTGGAGTCTATTCTTATAGAAAATGTAAATGTTCTCTCTTTTATACTTGCTGCAGAATGCAGTGCGTCATAATCTTAGTCTTCACAAGTGTTTTGTGCGAGTAGAAAACGTTAAAGGGGCAGTATGGACAGTGGATGAAGTAGAATTCCAAAAACGAAGGCCACAAAAGATCAGTGGGTACGTCCACCATGTTTGAACTTCTCAGATTGAAATAACTTGGGAAGTAG
ENSE00002400196	FOXP1_e18_del24to26, del25to27	AAAAACCAATCACTCTTGATTACTAAATTTACTGCTGTTTTTGGAGTCTCTTATAGAAAATGTAAATGTTCTCTCTTTTATACTTGCTGCAGAATGCAGTGCGTCATAATCTTAGTCTTCACAAGTGTTTTGTGCGAGTAGAAAACGTTAAAGGGGCAGTATGGACAGTGGATGAAGTAGAATTCCAAAAACGAAGGCCACAAAAGATCAGTGGGTACGTCCACCATGTTTGAACTTCTCAGATTGAAATAACTTGGGAAGTAG
ENSE00002400196	FOXP1_e18_T25C	AAAAACCAATCACTCTTGATTACTAAATTTACTGCTGTTTTTGGAGTCTCTTCTTATAGAAAATGTAAATGTTCTCTCTTTTATACTTGCTGCAGAATGCAGTGCGTCATAATCTTAGTCTTCACAAGTGTTTTGTGCGAGTAGAAAACGTTAAAGGGGCAGTATGGACAGTGGATGAAGTAGAATTCCAAAAACGAAGGCCACAAAAGATCAGTGGGTACGTCCACCATGTTTGAACTTCTCAGATTGAAATAACTTGGGAAGTAG
ENSE00002400196	FOXP1_e18_del24to44, del25to45	AAAAACCAATCACTCTTGATTACTAAATTTACTGCTGTTTTTGGAGTCTGTTCTCTCTTTTATACTTGCTGCAGAATGCAGTGCGTCATAATCTTAGTCTTCACAAGTGTTTTGTGCGAGTAGAAAACGTTAAAGGGGCAGTATGGACAGTGGATGAAGTAGAATTCCAAAAACGAAGGCCACAAAAGATCAGTGGGTACGTCCACCATGTTTGAACTTCTCAGATTGAAATAACTTGGGAAGTAG
ENSE00002400196	FOXP1_e18_T25G	AAAAACCAATCACTCTTGATTACTAAATTTACTGCTGTTTTTGGAGTCTGTTCTTATAGAAAATGTAAATGTTCTCTCTTTTATACTTGCTGCAGAATGCAGTGCGTCATAATCTTAGTCTTCACAAGTGTTTTGTGCGAGTAGAAAACGTTAAAGGGGCAGTATGGACAGTGGATGAAGTAGAATTCCAAAAACGAAGGCCACAAAAGATCAGTGGGTACGTCCACCATGTTTGAACTTCTCAGATTGAAATAACTTGGGAAGTAG
ENSE00002400196	FOXP1_e18_T26A	AAAAACCAATCACTCTTGATTACTAAATTTACTGCTGTTTTTGGAGTCTTATCTTATAGAAAATGTAAATGTTCTCTCTTTTATACTTGCTGCAGAATGCAGTGCGTCATAATCTTAGTCTTCACAAGTGTTTTGTGCGAGTAGAAAACGTTAAAGGGGCAGTATGGACAGTGGATGAAGTAGAATTCCAAAAACGAAGGCCACAAAAGATCAGTGGGTACGTCCACCATGTTTGAACTTCTCAGATTGAAATAACTTGGGAAGTAG
ENSE00002400196	FOXP1_e18_T26C	AAAAACCAATCACTCTTGATTACTAAATTTACTGCTGTTTTTGGAGTCTTCTCTTATAGAAAATGTAAATGTTCTCTCTTTTATACTTGCTGCAGAATGCAGTGCGTCATAATCTTAGTCTTCACAAGTGTTTTGTGCGAGTAGAAAACGTTAAAGGGGCAGTATGGACAGTGGATGAAGTAGAATTCCAAAAACGAAGGCCACAAAAGATCAGTGGGTACGTCCACCATGTTTGAACTTCTCAGATTGAAATAACTTGGGAAGTAG
ENSE00002400196	FOXP1_e18_T26G	AAAAACCAATCACTCTTGATTACTAAATTTACTGCTGTTTTTGGAGTCTTGTCTTATAGAAAATGTAAATGTTCTCTCTTTTATACTTGCTGCAGAATGCAGTGCGTCATAATCTTAGTCTTCACAAGTGTTTTGTGCGAGTAGAAAACGTTAAAGGGGCAGTATGGACAGTGGATGAAGTAGAATTCCAAAAACGAAGGCCACAAAAGATCAGTGGGTACGTCCACCATGTTTGAACTTCTCAGATTGAAATAACTTGGGAAGTAG
ENSE00002400196	FOXP1_e18_T27A	AAAAACCAATCACTCTTGATTACTAAATTTACTGCTGTTTTTGGAGTCTTTACTTATAGAAAATGTAAATGTTCTCTCTTTTATACTTGCTGCAGAATGCAGTGCGTCATAATCTTAGTCTTCACAAGTGTTTTGTGCGAGTAGAAAACGTTAAAGGGGCAGTATGGACAGTGGATGAAGTAGAATTCCAAAAACGAAGGCCACAAAAGATCAGTGGGTACGTCCACCATGTTTGAACTTCTCAGATTGAAATAACTTGGGAAGTAG
ENSE00002400196	FOXP1_e18_del26to31, del27to32	AAAAACCAATCACTCTTGATTACTAAATTTACTGCTGTTTTTGGAGTCTTTAGAAAATGTAAATGTTCTCTCTTTTATACTTGCTGCAGAATGCAGTGCGTCATAATCTTAGTCTTCACAAGTGTTTTGTGCGAGTAGAAAACGTTAAAGGGGCAGTATGGACAGTGGATGAAGTAGAATTCCAAAAACGAAGGCCACAAAAGATCAGTGGGTACGTCCACCATGTTTGAACTTCTCAGATTGAAATAACTTGGGAAGTAG
ENSE00002400196	FOXP1_e18_T27C	AAAAACCAATCACTCTTGATTACTAAATTTACTGCTGTTTTTGGAGTCTTTCCTTATAGAAAATGTAAATGTTCTCTCTTTTATACTTGCTGCAGAATGCAGTGCGTCATAATCTTAGTCTTCACAAGTGTTTTGTGCGAGTAGAAAACGTTAAAGGGGCAGTATGGACAGTGGATGAAGTAGAATTCCAAAAACGAAGGCCACAAAAGATCAGTGGGTACGTCCACCATGTTTGAACTTCTCAGATTGAAATAACTTGGGAAGTAG
ENSE00002400196	FOXP1_e18_del24to24, del25to25, del26to26, del27to27	AAAAACCAATCACTCTTGATTACTAAATTTACTGCTGTTTTTGGAGTCTTTCTTATAGAAAATGTAAATGTTCTCTCTTTTATACTTGCTGCAGAATGCAGTGCGTCATAATCTTAGTCTTCACAAGTGTTTTGTGCGAGTAGAAAACGTTAAAGGGGCAGTATGGACAGTGGATGAAGTAGAATTCCAAAAACGAAGGCCACAAAAGATCAGTGGGTACGTCCACCATGTTTGAACTTCTCAGATTGAAATAACTTGGGAAGTAG
ENSE00002400196	FOXP1_e18_T27G	AAAAACCAATCACTCTTGATTACTAAATTTACTGCTGTTTTTGGAGTCTTTGCTTATAGAAAATGTAAATGTTCTCTCTTTTATACTTGCTGCAGAATGCAGTGCGTCATAATCTTAGTCTTCACAAGTGTTTTGTGCGAGTAGAAAACGTTAAAGGGGCAGTATGGACAGTGGATGAAGTAGAATTCCAAAAACGAAGGCCACAAAAGATCAGTGGGTACGTCCACCATGTTTGAACTTCTCAGATTGAAATAACTTGGGAAGTAG
ENSE00002400196	FOXP1_e18_del26to28, del27to29, del28to30	AAAAACCAATCACTCTTGATTACTAAATTTACTGCTGTTTTTGGAGTCTTTTATAGAAAATGTAAATGTTCTCTCTTTTATACTTGCTGCAGAATGCAGTGCGTCATAATCTTAGTCTTCACAAGTGTTTTGTGCGAGTAGAAAACGTTAAAGGGGCAGTATGGACAGTGGATGAAGTAGAATTCCAAAAACGAAGGCCACAAAAGATCAGTGGGTACGTCCACCATGTTTGAACTTCTCAGATTGAAATAACTTGGGAAGTAG
ENSE00002400196	FOXP1_e18_C28A	AAAAACCAATCACTCTTGATTACTAAATTTACTGCTGTTTTTGGAGTCTTTTATTATAGAAAATGTAAATGTTCTCTCTTTTATACTTGCTGCAGAATGCAGTGCGTCATAATCTTAGTCTTCACAAGTGTTTTGTGCGAGTAGAAAACGTTAAAGGGGCAGTATGGACAGTGGATGAAGTAGAATTCCAAAAACGAAGGCCACAAAAGATCAGTGGGTACGTCCACCATGTTTGAACTTCTCAGATTGAAATAACTTGGGAAGTAG
ENSE00002400196	FOXP1_e18_del29to34	AAAAACCAATCACTCTTGATTACTAAATTTACTGCTGTTTTTGGAGTCTTTTCAAAATGTAAATGTTCTCTCTTTTATACTTGCTGCAGAATGCAGTGCGTCATAATCTTAGTCTTCACAAGTGTTTTGTGCGAGTAGAAAACGTTAAAGGGGCAGTATGGACAGTGGATGAAGTAGAATTCCAAAAACGAAGGCCACAAAAGATCAGTGGGTACGTCCACCATGTTTGAACTTCTCAGATTGAAATAACTTGGGAAGTAG
ENSE00002400196	FOXP1_e18_T29A	AAAAACCAATCACTCTTGATTACTAAATTTACTGCTGTTTTTGGAGTCTTTTCATATAGAAAATGTAAATGTTCTCTCTTTTATACTTGCTGCAGAATGCAGTGCGTCATAATCTTAGTCTTCACAAGTGTTTTGTGCGAGTAGAAAACGTTAAAGGGGCAGTATGGACAGTGGATGAAGTAGAATTCCAAAAACGAAGGCCACAAAAGATCAGTGGGTACGTCCACCATGTTTGAACTTCTCAGATTGAAATAACTTGGGAAGTAG
ENSE00002400196	FOXP1_e18_T29C	AAAAACCAATCACTCTTGATTACTAAATTTACTGCTGTTTTTGGAGTCTTTTCCTATAGAAAATGTAAATGTTCTCTCTTTTATACTTGCTGCAGAATGCAGTGCGTCATAATCTTAGTCTTCACAAGTGTTTTGTGCGAGTAGAAAACGTTAAAGGGGCAGTATGGACAGTGGATGAAGTAGAATTCCAAAAACGAAGGCCACAAAAGATCAGTGGGTACGTCCACCATGTTTGAACTTCTCAGATTGAAATAACTTGGGAAGTAG
ENSE00002400196	FOXP1_e18_T29G	AAAAACCAATCACTCTTGATTACTAAATTTACTGCTGTTTTTGGAGTCTTTTCGTATAGAAAATGTAAATGTTCTCTCTTTTATACTTGCTGCAGAATGCAGTGCGTCATAATCTTAGTCTTCACAAGTGTTTTGTGCGAGTAGAAAACGTTAAAGGGGCAGTATGGACAGTGGATGAAGTAGAATTCCAAAAACGAAGGCCACAAAAGATCAGTGGGTACGTCCACCATGTTTGAACTTCTCAGATTGAAATAACTTGGGAAGTAG
ENSE00002400196	FOXP1_e18_del30to35	AAAAACCAATCACTCTTGATTACTAAATTTACTGCTGTTTTTGGAGTCTTTTCTAAATGTAAATGTTCTCTCTTTTATACTTGCTGCAGAATGCAGTGCGTCATAATCTTAGTCTTCACAAGTGTTTTGTGCGAGTAGAAAACGTTAAAGGGGCAGTATGGACAGTGGATGAAGTAGAATTCCAAAAACGAAGGCCACAAAAGATCAGTGGGTACGTCCACCATGTTTGAACTTCTCAGATTGAAATAACTTGGGAAGTAG
ENSE00002400196	FOXP1_e18_T30A	AAAAACCAATCACTCTTGATTACTAAATTTACTGCTGTTTTTGGAGTCTTTTCTAATAGAAAATGTAAATGTTCTCTCTTTTATACTTGCTGCAGAATGCAGTGCGTCATAATCTTAGTCTTCACAAGTGTTTTGTGCGAGTAGAAAACGTTAAAGGGGCAGTATGGACAGTGGATGAAGTAGAATTCCAAAAACGAAGGCCACAAAAGATCAGTGGGTACGTCCACCATGTTTGAACTTCTCAGATTGAAATAACTTGGGAAGTAG
ENSE00002400196	FOXP1_e18_del29to31, del30to32	AAAAACCAATCACTCTTGATTACTAAATTTACTGCTGTTTTTGGAGTCTTTTCTAGAAAATGTAAATGTTCTCTCTTTTATACTTGCTGCAGAATGCAGTGCGTCATAATCTTAGTCTTCACAAGTGTTTTGTGCGAGTAGAAAACGTTAAAGGGGCAGTATGGACAGTGGATGAAGTAGAATTCCAAAAACGAAGGCCACAAAAGATCAGTGGGTACGTCCACCATGTTTGAACTTCTCAGATTGAAATAACTTGGGAAGTAG
ENSE00002400196	FOXP1_e18_del29to29, del30to30	AAAAACCAATCACTCTTGATTACTAAATTTACTGCTGTTTTTGGAGTCTTTTCTATAGAAAATGTAAATGTTCTCTCTTTTATACTTGCTGCAGAATGCAGTGCGTCATAATCTTAGTCTTCACAAGTGTTTTGTGCGAGTAGAAAACGTTAAAGGGGCAGTATGGACAGTGGATGAAGTAGAATTCCAAAAACGAAGGCCACAAAAGATCAGTGGGTACGTCCACCATGTTTGAACTTCTCAGATTGAAATAACTTGGGAAGTAG
ENSE00002400196	FOXP1_e18_T30C	AAAAACCAATCACTCTTGATTACTAAATTTACTGCTGTTTTTGGAGTCTTTTCTCATAGAAAATGTAAATGTTCTCTCTTTTATACTTGCTGCAGAATGCAGTGCGTCATAATCTTAGTCTTCACAAGTGTTTTGTGCGAGTAGAAAACGTTAAAGGGGCAGTATGGACAGTGGATGAAGTAGAATTCCAAAAACGAAGGCCACAAAAGATCAGTGGGTACGTCCACCATGTTTGAACTTCTCAGATTGAAATAACTTGGGAAGTAG
ENSE00002400196	FOXP1_e18_del26to46, del27to47, del28to48, del29to49, del30to50	AAAAACCAATCACTCTTGATTACTAAATTTACTGCTGTTTTTGGAGTCTTTTCTCTCTTTTATACTTGCTGCAGAATGCAGTGCGTCATAATCTTAGTCTTCACAAGTGTTTTGTGCGAGTAGAAAACGTTAAAGGGGCAGTATGGACAGTGGATGAAGTAGAATTCCAAAAACGAAGGCCACAAAAGATCAGTGGGTACGTCCACCATGTTTGAACTTCTCAGATTGAAATAACTTGGGAAGTAG
ENSE00002400196	FOXP1_e18_T30G	AAAAACCAATCACTCTTGATTACTAAATTTACTGCTGTTTTTGGAGTCTTTTCTGATAGAAAATGTAAATGTTCTCTCTTTTATACTTGCTGCAGAATGCAGTGCGTCATAATCTTAGTCTTCACAAGTGTTTTGTGCGAGTAGAAAACGTTAAAGGGGCAGTATGGACAGTGGATGAAGTAGAATTCCAAAAACGAAGGCCACAAAAGATCAGTGGGTACGTCCACCATGTTTGAACTTCTCAGATTGAAATAACTTGGGAAGTAG
ENSE00002400196	FOXP1_e18_del32to34	AAAAACCAATCACTCTTGATTACTAAATTTACTGCTGTTTTTGGAGTCTTTTCTTAAAAATGTAAATGTTCTCTCTTTTATACTTGCTGCAGAATGCAGTGCGTCATAATCTTAGTCTTCACAAGTGTTTTGTGCGAGTAGAAAACGTTAAAGGGGCAGTATGGACAGTGGATGAAGTAGAATTCCAAAAACGAAGGCCACAAAAGATCAGTGGGTACGTCCACCATGTTTGAACTTCTCAGATTGAAATAACTTGGGAAGTAG
ENSE00002400196	FOXP1_e18_T32A	AAAAACCAATCACTCTTGATTACTAAATTTACTGCTGTTTTTGGAGTCTTTTCTTAAAGAAAATGTAAATGTTCTCTCTTTTATACTTGCTGCAGAATGCAGTGCGTCATAATCTTAGTCTTCACAAGTGTTTTGTGCGAGTAGAAAACGTTAAAGGGGCAGTATGGACAGTGGATGAAGTAGAATTCCAAAAACGAAGGCCACAAAAGATCAGTGGGTACGTCCACCATGTTTGAACTTCTCAGATTGAAATAACTTGGGAAGTAG
ENSE00002400196	FOXP1_e18_del32to32	AAAAACCAATCACTCTTGATTACTAAATTTACTGCTGTTTTTGGAGTCTTTTCTTAAGAAAATGTAAATGTTCTCTCTTTTATACTTGCTGCAGAATGCAGTGCGTCATAATCTTAGTCTTCACAAGTGTTTTGTGCGAGTAGAAAACGTTAAAGGGGCAGTATGGACAGTGGATGAAGTAGAATTCCAAAAACGAAGGCCACAAAAGATCAGTGGGTACGTCCACCATGTTTGAACTTCTCAGATTGAAATAACTTGGGAAGTAG
ENSE00002400196	FOXP1_e18_del31to36, del32to37	AAAAACCAATCACTCTTGATTACTAAATTTACTGCTGTTTTTGGAGTCTTTTCTTAATGTAAATGTTCTCTCTTTTATACTTGCTGCAGAATGCAGTGCGTCATAATCTTAGTCTTCACAAGTGTTTTGTGCGAGTAGAAAACGTTAAAGGGGCAGTATGGACAGTGGATGAAGTAGAATTCCAAAAACGAAGGCCACAAAAGATCAGTGGGTACGTCCACCATGTTTGAACTTCTCAGATTGAAATAACTTGGGAAGTAG
ENSE00002400196	FOXP1_e18_T32C	AAAAACCAATCACTCTTGATTACTAAATTTACTGCTGTTTTTGGAGTCTTTTCTTACAGAAAATGTAAATGTTCTCTCTTTTATACTTGCTGCAGAATGCAGTGCGTCATAATCTTAGTCTTCACAAGTGTTTTGTGCGAGTAGAAAACGTTAAAGGGGCAGTATGGACAGTGGATGAAGTAGAATTCCAAAAACGAAGGCCACAAAAGATCAGTGGGTACGTCCACCATGTTTGAACTTCTCAGATTGAAATAACTTGGGAAGTAG
ENSE00002400196	FOXP1_e18_del32to52	AAAAACCAATCACTCTTGATTACTAAATTTACTGCTGTTTTTGGAGTCTTTTCTTACTTTTATACTTGCTGCAGAATGCAGTGCGTCATAATCTTAGTCTTCACAAGTGTTTTGTGCGAGTAGAAAACGTTAAAGGGGCAGTATGGACAGTGGATGAAGTAGAATTCCAAAAACGAAGGCCACAAAAGATCAGTGGGTACGTCCACCATGTTTGAACTTCTCAGATTGAAATAACTTGGGAAGTAG
ENSE00002400196	FOXP1_e18_T32G	AAAAACCAATCACTCTTGATTACTAAATTTACTGCTGTTTTTGGAGTCTTTTCTTAGAGAAAATGTAAATGTTCTCTCTTTTATACTTGCTGCAGAATGCAGTGCGTCATAATCTTAGTCTTCACAAGTGTTTTGTGCGAGTAGAAAACGTTAAAGGGGCAGTATGGACAGTGGATGAAGTAGAATTCCAAAAACGAAGGCCACAAAAGATCAGTGGGTACGTCCACCATGTTTGAACTTCTCAGATTGAAATAACTTGGGAAGTAG
ENSE00002400196	FOXP1_e18_G34A	AAAAACCAATCACTCTTGATTACTAAATTTACTGCTGTTTTTGGAGTCTTTTCTTATAAAAAATGTAAATGTTCTCTCTTTTATACTTGCTGCAGAATGCAGTGCGTCATAATCTTAGTCTTCACAAGTGTTTTGTGCGAGTAGAAAACGTTAAAGGGGCAGTATGGACAGTGGATGAAGTAGAATTCCAAAAACGAAGGCCACAAAAGATCAGTGGGTACGTCCACCATGTTTGAACTTCTCAGATTGAAATAACTTGGGAAGTAG
ENSE00002400196	FOXP1_e18_del34to34	AAAAACCAATCACTCTTGATTACTAAATTTACTGCTGTTTTTGGAGTCTTTTCTTATAAAAATGTAAATGTTCTCTCTTTTATACTTGCTGCAGAATGCAGTGCGTCATAATCTTAGTCTTCACAAGTGTTTTGTGCGAGTAGAAAACGTTAAAGGGGCAGTATGGACAGTGGATGAAGTAGAATTCCAAAAACGAAGGCCACAAAAGATCAGTGGGTACGTCCACCATGTTTGAACTTCTCAGATTGAAATAACTTGGGAAGTAG
ENSE00002400196	FOXP1_e18_del33to35, del34to36	AAAAACCAATCACTCTTGATTACTAAATTTACTGCTGTTTTTGGAGTCTTTTCTTATAAATGTAAATGTTCTCTCTTTTATACTTGCTGCAGAATGCAGTGCGTCATAATCTTAGTCTTCACAAGTGTTTTGTGCGAGTAGAAAACGTTAAAGGGGCAGTATGGACAGTGGATGAAGTAGAATTCCAAAAACGAAGGCCACAAAAGATCAGTGGGTACGTCCACCATGTTTGAACTTCTCAGATTGAAATAACTTGGGAAGTAG
ENSE00002400196	FOXP1_e18_G34C	AAAAACCAATCACTCTTGATTACTAAATTTACTGCTGTTTTTGGAGTCTTTTCTTATACAAAATGTAAATGTTCTCTCTTTTATACTTGCTGCAGAATGCAGTGCGTCATAATCTTAGTCTTCACAAGTGTTTTGTGCGAGTAGAAAACGTTAAAGGGGCAGTATGGACAGTGGATGAAGTAGAATTCCAAAAACGAAGGCCACAAAAGATCAGTGGGTACGTCCACCATGTTTGAACTTCTCAGATTGAAATAACTTGGGAAGTAG
ENSE00002400196	FOXP1_e18_del39to41	AAAAACCAATCACTCTTGATTACTAAATTTACTGCTGTTTTTGGAGTCTTTTCTTATAGAAAAAAATGTTCTCTCTTTTATACTTGCTGCAGAATGCAGTGCGTCATAATCTTAGTCTTCACAAGTGTTTTGTGCGAGTAGAAAACGTTAAAGGGGCAGTATGGACAGTGGATGAAGTAGAATTCCAAAAACGAAGGCCACAAAAGATCAGTGGGTACGTCCACCATGTTTGAACTTCTCAGATTGAAATAACTTGGGAAGTAG
ENSE00002400196	FOXP1_e18_del39to59	AAAAACCAATCACTCTTGATTACTAAATTTACTGCTGTTTTTGGAGTCTTTTCTTATAGAAAAACTTGCTGCAGAATGCAGTGCGTCATAATCTTAGTCTTCACAAGTGTTTTGTGCGAGTAGAAAACGTTAAAGGGGCAGTATGGACAGTGGATGAAGTAGAATTCCAAAAACGAAGGCCACAAAAGATCAGTGGGTACGTCCACCATGTTTGAACTTCTCAGATTGAAATAACTTGGGAAGTAG
ENSE00002400196	FOXP1_e18_T39A	AAAAACCAATCACTCTTGATTACTAAATTTACTGCTGTTTTTGGAGTCTTTTCTTATAGAAAAAGTAAATGTTCTCTCTTTTATACTTGCTGCAGAATGCAGTGCGTCATAATCTTAGTCTTCACAAGTGTTTTGTGCGAGTAGAAAACGTTAAAGGGGCAGTATGGACAGTGGATGAAGTAGAATTCCAAAAACGAAGGCCACAAAAGATCAGTGGGTACGTCCACCATGTTTGAACTTCTCAGATTGAAATAACTTGGGAAGTAG
ENSE00002400196	FOXP1_e18_T39C	AAAAACCAATCACTCTTGATTACTAAATTTACTGCTGTTTTTGGAGTCTTTTCTTATAGAAAACGTAAATGTTCTCTCTTTTATACTTGCTGCAGAATGCAGTGCGTCATAATCTTAGTCTTCACAAGTGTTTTGTGCGAGTAGAAAACGTTAAAGGGGCAGTATGGACAGTGGATGAAGTAGAATTCCAAAAACGAAGGCCACAAAAGATCAGTGGGTACGTCCACCATGTTTGAACTTCTCAGATTGAAATAACTTGGGAAGTAG
ENSE00002400196	FOXP1_e18_T39G	AAAAACCAATCACTCTTGATTACTAAATTTACTGCTGTTTTTGGAGTCTTTTCTTATAGAAAAGGTAAATGTTCTCTCTTTTATACTTGCTGCAGAATGCAGTGCGTCATAATCTTAGTCTTCACAAGTGTTTTGTGCGAGTAGAAAACGTTAAAGGGGCAGTATGGACAGTGGATGAAGTAGAATTCCAAAAACGAAGGCCACAAAAGATCAGTGGGTACGTCCACCATGTTTGAACTTCTCAGATTGAAATAACTTGGGAAGTAG
ENSE00002400196	FOXP1_e18_del39to39	AAAAACCAATCACTCTTGATTACTAAATTTACTGCTGTTTTTGGAGTCTTTTCTTATAGAAAAGTAAATGTTCTCTCTTTTATACTTGCTGCAGAATGCAGTGCGTCATAATCTTAGTCTTCACAAGTGTTTTGTGCGAGTAGAAAACGTTAAAGGGGCAGTATGGACAGTGGATGAAGTAGAATTCCAAAAACGAAGGCCACAAAAGATCAGTGGGTACGTCCACCATGTTTGAACTTCTCAGATTGAAATAACTTGGGAAGTAG
ENSE00002400196	FOXP1_e18_del40to42	AAAAACCAATCACTCTTGATTACTAAATTTACTGCTGTTTTTGGAGTCTTTTCTTATAGAAAATAATGTTCTCTCTTTTATACTTGCTGCAGAATGCAGTGCGTCATAATCTTAGTCTTCACAAGTGTTTTGTGCGAGTAGAAAACGTTAAAGGGGCAGTATGGACAGTGGATGAAGTAGAATTCCAAAAACGAAGGCCACAAAAGATCAGTGGGTACGTCCACCATGTTTGAACTTCTCAGATTGAAATAACTTGGGAAGTAG
ENSE00002400196	FOXP1_e18_G40A	AAAAACCAATCACTCTTGATTACTAAATTTACTGCTGTTTTTGGAGTCTTTTCTTATAGAAAATATAAATGTTCTCTCTTTTATACTTGCTGCAGAATGCAGTGCGTCATAATCTTAGTCTTCACAAGTGTTTTGTGCGAGTAGAAAACGTTAAAGGGGCAGTATGGACAGTGGATGAAGTAGAATTCCAAAAACGAAGGCCACAAAAGATCAGTGGGTACGTCCACCATGTTTGAACTTCTCAGATTGAAATAACTTGGGAAGTAG
ENSE00002400196	FOXP1_e18_G40C	AAAAACCAATCACTCTTGATTACTAAATTTACTGCTGTTTTTGGAGTCTTTTCTTATAGAAAATCTAAATGTTCTCTCTTTTATACTTGCTGCAGAATGCAGTGCGTCATAATCTTAGTCTTCACAAGTGTTTTGTGCGAGTAGAAAACGTTAAAGGGGCAGTATGGACAGTGGATGAAGTAGAATTCCAAAAACGAAGGCCACAAAAGATCAGTGGGTACGTCCACCATGTTTGAACTTCTCAGATTGAAATAACTTGGGAAGTAG
ENSE00002400196	FOXP1_e18_del40to60	AAAAACCAATCACTCTTGATTACTAAATTTACTGCTGTTTTTGGAGTCTTTTCTTATAGAAAATCTTGCTGCAGAATGCAGTGCGTCATAATCTTAGTCTTCACAAGTGTTTTGTGCGAGTAGAAAACGTTAAAGGGGCAGTATGGACAGTGGATGAAGTAGAATTCCAAAAACGAAGGCCACAAAAGATCAGTGGGTACGTCCACCATGTTTGAACTTCTCAGATTGAAATAACTTGGGAAGTAG
ENSE00002400196	FOXP1_e18_T41A	AAAAACCAATCACTCTTGATTACTAAATTTACTGCTGTTTTTGGAGTCTTTTCTTATAGAAAATGAAAATGTTCTCTCTTTTATACTTGCTGCAGAATGCAGTGCGTCATAATCTTAGTCTTCACAAGTGTTTTGTGCGAGTAGAAAACGTTAAAGGGGCAGTATGGACAGTGGATGAAGTAGAATTCCAAAAACGAAGGCCACAAAAGATCAGTGGGTACGTCCACCATGTTTGAACTTCTCAGATTGAAATAACTTGGGAAGTAG
ENSE00002400196	FOXP1_e18_del41to41	AAAAACCAATCACTCTTGATTACTAAATTTACTGCTGTTTTTGGAGTCTTTTCTTATAGAAAATGAAATGTTCTCTCTTTTATACTTGCTGCAGAATGCAGTGCGTCATAATCTTAGTCTTCACAAGTGTTTTGTGCGAGTAGAAAACGTTAAAGGGGCAGTATGGACAGTGGATGAAGTAGAATTCCAAAAACGAAGGCCACAAAAGATCAGTGGGTACGTCCACCATGTTTGAACTTCTCAGATTGAAATAACTTGGGAAGTAG
ENSE00002400196	FOXP1_e18_del41to43	AAAAACCAATCACTCTTGATTACTAAATTTACTGCTGTTTTTGGAGTCTTTTCTTATAGAAAATGATGTTCTCTCTTTTATACTTGCTGCAGAATGCAGTGCGTCATAATCTTAGTCTTCACAAGTGTTTTGTGCGAGTAGAAAACGTTAAAGGGGCAGTATGGACAGTGGATGAAGTAGAATTCCAAAAACGAAGGCCACAAAAGATCAGTGGGTACGTCCACCATGTTTGAACTTCTCAGATTGAAATAACTTGGGAAGTAG
ENSE00002400196	FOXP1_e18_T41C	AAAAACCAATCACTCTTGATTACTAAATTTACTGCTGTTTTTGGAGTCTTTTCTTATAGAAAATGCAAATGTTCTCTCTTTTATACTTGCTGCAGAATGCAGTGCGTCATAATCTTAGTCTTCACAAGTGTTTTGTGCGAGTAGAAAACGTTAAAGGGGCAGTATGGACAGTGGATGAAGTAGAATTCCAAAAACGAAGGCCACAAAAGATCAGTGGGTACGTCCACCATGTTTGAACTTCTCAGATTGAAATAACTTGGGAAGTAG
ENSE00002400196	FOXP1_e18_T41G	AAAAACCAATCACTCTTGATTACTAAATTTACTGCTGTTTTTGGAGTCTTTTCTTATAGAAAATGGAAATGTTCTCTCTTTTATACTTGCTGCAGAATGCAGTGCGTCATAATCTTAGTCTTCACAAGTGTTTTGTGCGAGTAGAAAACGTTAAAGGGGCAGTATGGACAGTGGATGAAGTAGAATTCCAAAAACGAAGGCCACAAAAGATCAGTGGGTACGTCCACCATGTTTGAACTTCTCAGATTGAAATAACTTGGGAAGTAG
ENSE00002400196	FOXP1_e18_T45A	AAAAACCAATCACTCTTGATTACTAAATTTACTGCTGTTTTTGGAGTCTTTTCTTATAGAAAATGTAAAAGTTCTCTCTTTTATACTTGCTGCAGAATGCAGTGCGTCATAATCTTAGTCTTCACAAGTGTTTTGTGCGAGTAGAAAACGTTAAAGGGGCAGTATGGACAGTGGATGAAGTAGAATTCCAAAAACGAAGGCCACAAAAGATCAGTGGGTACGTCCACCATGTTTGAACTTCTCAGATTGAAATAACTTGGGAAGTAG
ENSE00002400196	FOXP1_e18_T45C	AAAAACCAATCACTCTTGATTACTAAATTTACTGCTGTTTTTGGAGTCTTTTCTTATAGAAAATGTAAACGTTCTCTCTTTTATACTTGCTGCAGAATGCAGTGCGTCATAATCTTAGTCTTCACAAGTGTTTTGTGCGAGTAGAAAACGTTAAAGGGGCAGTATGGACAGTGGATGAAGTAGAATTCCAAAAACGAAGGCCACAAAAGATCAGTGGGTACGTCCACCATGTTTGAACTTCTCAGATTGAAATAACTTGGGAAGTAG
ENSE00002400196	FOXP1_e18_del45to50	AAAAACCAATCACTCTTGATTACTAAATTTACTGCTGTTTTTGGAGTCTTTTCTTATAGAAAATGTAAACTCTTTTATACTTGCTGCAGAATGCAGTGCGTCATAATCTTAGTCTTCACAAGTGTTTTGTGCGAGTAGAAAACGTTAAAGGGGCAGTATGGACAGTGGATGAAGTAGAATTCCAAAAACGAAGGCCACAAAAGATCAGTGGGTACGTCCACCATGTTTGAACTTCTCAGATTGAAATAACTTGGGAAGTAG
ENSE00002400196	FOXP1_e18_T45G	AAAAACCAATCACTCTTGATTACTAAATTTACTGCTGTTTTTGGAGTCTTTTCTTATAGAAAATGTAAAGGTTCTCTCTTTTATACTTGCTGCAGAATGCAGTGCGTCATAATCTTAGTCTTCACAAGTGTTTTGTGCGAGTAGAAAACGTTAAAGGGGCAGTATGGACAGTGGATGAAGTAGAATTCCAAAAACGAAGGCCACAAAAGATCAGTGGGTACGTCCACCATGTTTGAACTTCTCAGATTGAAATAACTTGGGAAGTAG
ENSE00002400196	FOXP1_e18_del45to45	AAAAACCAATCACTCTTGATTACTAAATTTACTGCTGTTTTTGGAGTCTTTTCTTATAGAAAATGTAAAGTTCTCTCTTTTATACTTGCTGCAGAATGCAGTGCGTCATAATCTTAGTCTTCACAAGTGTTTTGTGCGAGTAGAAAACGTTAAAGGGGCAGTATGGACAGTGGATGAAGTAGAATTCCAAAAACGAAGGCCACAAAAGATCAGTGGGTACGTCCACCATGTTTGAACTTCTCAGATTGAAATAACTTGGGAAGTAG
ENSE00002400196	FOXP1_e18_G46A	AAAAACCAATCACTCTTGATTACTAAATTTACTGCTGTTTTTGGAGTCTTTTCTTATAGAAAATGTAAATATTCTCTCTTTTATACTTGCTGCAGAATGCAGTGCGTCATAATCTTAGTCTTCACAAGTGTTTTGTGCGAGTAGAAAACGTTAAAGGGGCAGTATGGACAGTGGATGAAGTAGAATTCCAAAAACGAAGGCCACAAAAGATCAGTGGGTACGTCCACCATGTTTGAACTTCTCAGATTGAAATAACTTGGGAAGTAG
ENSE00002400196	FOXP1_e18_del45to47, del46to48	AAAAACCAATCACTCTTGATTACTAAATTTACTGCTGTTTTTGGAGTCTTTTCTTATAGAAAATGTAAATCTCTCTTTTATACTTGCTGCAGAATGCAGTGCGTCATAATCTTAGTCTTCACAAGTGTTTTGTGCGAGTAGAAAACGTTAAAGGGGCAGTATGGACAGTGGATGAAGTAGAATTCCAAAAACGAAGGCCACAAAAGATCAGTGGGTACGTCCACCATGTTTGAACTTCTCAGATTGAAATAACTTGGGAAGTAG
ENSE00002400196	FOXP1_e18_G46C	AAAAACCAATCACTCTTGATTACTAAATTTACTGCTGTTTTTGGAGTCTTTTCTTATAGAAAATGTAAATCTTCTCTCTTTTATACTTGCTGCAGAATGCAGTGCGTCATAATCTTAGTCTTCACAAGTGTTTTGTGCGAGTAGAAAACGTTAAAGGGGCAGTATGGACAGTGGATGAAGTAGAATTCCAAAAACGAAGGCCACAAAAGATCAGTGGGTACGTCCACCATGTTTGAACTTCTCAGATTGAAATAACTTGGGAAGTAG
ENSE00002400196	FOXP1_e18_T47A	AAAAACCAATCACTCTTGATTACTAAATTTACTGCTGTTTTTGGAGTCTTTTCTTATAGAAAATGTAAATGATCTCTCTTTTATACTTGCTGCAGAATGCAGTGCGTCATAATCTTAGTCTTCACAAGTGTTTTGTGCGAGTAGAAAACGTTAAAGGGGCAGTATGGACAGTGGATGAAGTAGAATTCCAAAAACGAAGGCCACAAAAGATCAGTGGGTACGTCCACCATGTTTGAACTTCTCAGATTGAAATAACTTGGGAAGTAG
ENSE00002400196	FOXP1_e18_del45to65, del46to66, del47to67	AAAAACCAATCACTCTTGATTACTAAATTTACTGCTGTTTTTGGAGTCTTTTCTTATAGAAAATGTAAATGCAGAATGCAGTGCGTCATAATCTTAGTCTTCACAAGTGTTTTGTGCGAGTAGAAAACGTTAAAGGGGCAGTATGGACAGTGGATGAAGTAGAATTCCAAAAACGAAGGCCACAAAAGATCAGTGGGTACGTCCACCATGTTTGAACTTCTCAGATTGAAATAACTTGGGAAGTAG
ENSE00002400196	FOXP1_e18_T47C	AAAAACCAATCACTCTTGATTACTAAATTTACTGCTGTTTTTGGAGTCTTTTCTTATAGAAAATGTAAATGCTCTCTCTTTTATACTTGCTGCAGAATGCAGTGCGTCATAATCTTAGTCTTCACAAGTGTTTTGTGCGAGTAGAAAACGTTAAAGGGGCAGTATGGACAGTGGATGAAGTAGAATTCCAAAAACGAAGGCCACAAAAGATCAGTGGGTACGTCCACCATGTTTGAACTTCTCAGATTGAAATAACTTGGGAAGTAG
ENSE00002400196	FOXP1_e18_del47to52	AAAAACCAATCACTCTTGATTACTAAATTTACTGCTGTTTTTGGAGTCTTTTCTTATAGAAAATGTAAATGCTTTTATACTTGCTGCAGAATGCAGTGCGTCATAATCTTAGTCTTCACAAGTGTTTTGTGCGAGTAGAAAACGTTAAAGGGGCAGTATGGACAGTGGATGAAGTAGAATTCCAAAAACGAAGGCCACAAAAGATCAGTGGGTACGTCCACCATGTTTGAACTTCTCAGATTGAAATAACTTGGGAAGTAG
ENSE00002400196	FOXP1_e18_T47G	AAAAACCAATCACTCTTGATTACTAAATTTACTGCTGTTTTTGGAGTCTTTTCTTATAGAAAATGTAAATGGTCTCTCTTTTATACTTGCTGCAGAATGCAGTGCGTCATAATCTTAGTCTTCACAAGTGTTTTGTGCGAGTAGAAAACGTTAAAGGGGCAGTATGGACAGTGGATGAAGTAGAATTCCAAAAACGAAGGCCACAAAAGATCAGTGGGTACGTCCACCATGTTTGAACTTCTCAGATTGAAATAACTTGGGAAGTAG
ENSE00002400196	FOXP1_e18_T48A	AAAAACCAATCACTCTTGATTACTAAATTTACTGCTGTTTTTGGAGTCTTTTCTTATAGAAAATGTAAATGTACTCTCTTTTATACTTGCTGCAGAATGCAGTGCGTCATAATCTTAGTCTTCACAAGTGTTTTGTGCGAGTAGAAAACGTTAAAGGGGCAGTATGGACAGTGGATGAAGTAGAATTCCAAAAACGAAGGCCACAAAAGATCAGTGGGTACGTCCACCATGTTTGAACTTCTCAGATTGAAATAACTTGGGAAGTAG
ENSE00002400196	FOXP1_e18_del48to68	AAAAACCAATCACTCTTGATTACTAAATTTACTGCTGTTTTTGGAGTCTTTTCTTATAGAAAATGTAAATGTAGAATGCAGTGCGTCATAATCTTAGTCTTCACAAGTGTTTTGTGCGAGTAGAAAACGTTAAAGGGGCAGTATGGACAGTGGATGAAGTAGAATTCCAAAAACGAAGGCCACAAAAGATCAGTGGGTACGTCCACCATGTTTGAACTTCTCAGATTGAAATAACTTGGGAAGTAG
ENSE00002400196	FOXP1_e18_T48C	AAAAACCAATCACTCTTGATTACTAAATTTACTGCTGTTTTTGGAGTCTTTTCTTATAGAAAATGTAAATGTCCTCTCTTTTATACTTGCTGCAGAATGCAGTGCGTCATAATCTTAGTCTTCACAAGTGTTTTGTGCGAGTAGAAAACGTTAAAGGGGCAGTATGGACAGTGGATGAAGTAGAATTCCAAAAACGAAGGCCACAAAAGATCAGTGGGTACGTCCACCATGTTTGAACTTCTCAGATTGAAATAACTTGGGAAGTAG
ENSE00002400196	FOXP1_e18_del47to47, del48to48	AAAAACCAATCACTCTTGATTACTAAATTTACTGCTGTTTTTGGAGTCTTTTCTTATAGAAAATGTAAATGTCTCTCTTTTATACTTGCTGCAGAATGCAGTGCGTCATAATCTTAGTCTTCACAAGTGTTTTGTGCGAGTAGAAAACGTTAAAGGGGCAGTATGGACAGTGGATGAAGTAGAATTCCAAAAACGAAGGCCACAAAAGATCAGTGGGTACGTCCACCATGTTTGAACTTCTCAGATTGAAATAACTTGGGAAGTAG
ENSE00002400196	FOXP1_e18_del47to49, del48to50	AAAAACCAATCACTCTTGATTACTAAATTTACTGCTGTTTTTGGAGTCTTTTCTTATAGAAAATGTAAATGTCTCTTTTATACTTGCTGCAGAATGCAGTGCGTCATAATCTTAGTCTTCACAAGTGTTTTGTGCGAGTAGAAAACGTTAAAGGGGCAGTATGGACAGTGGATGAAGTAGAATTCCAAAAACGAAGGCCACAAAAGATCAGTGGGTACGTCCACCATGTTTGAACTTCTCAGATTGAAATAACTTGGGAAGTAG
ENSE00002400196	FOXP1_e18_T48G	AAAAACCAATCACTCTTGATTACTAAATTTACTGCTGTTTTTGGAGTCTTTTCTTATAGAAAATGTAAATGTGCTCTCTTTTATACTTGCTGCAGAATGCAGTGCGTCATAATCTTAGTCTTCACAAGTGTTTTGTGCGAGTAGAAAACGTTAAAGGGGCAGTATGGACAGTGGATGAAGTAGAATTCCAAAAACGAAGGCCACAAAAGATCAGTGGGTACGTCCACCATGTTTGAACTTCTCAGATTGAAATAACTTGGGAAGTAG
ENSE00002400196	FOXP1_e18_C49A	AAAAACCAATCACTCTTGATTACTAAATTTACTGCTGTTTTTGGAGTCTTTTCTTATAGAAAATGTAAATGTTATCTCTTTTATACTTGCTGCAGAATGCAGTGCGTCATAATCTTAGTCTTCACAAGTGTTTTGTGCGAGTAGAAAACGTTAAAGGGGCAGTATGGACAGTGGATGAAGTAGAATTCCAAAAACGAAGGCCACAAAAGATCAGTGGGTACGTCCACCATGTTTGAACTTCTCAGATTGAAATAACTTGGGAAGTAG
ENSE00002400196	FOXP1_e18_del50to70	AAAAACCAATCACTCTTGATTACTAAATTTACTGCTGTTTTTGGAGTCTTTTCTTATAGAAAATGTAAATGTTCAATGCAGTGCGTCATAATCTTAGTCTTCACAAGTGTTTTGTGCGAGTAGAAAACGTTAAAGGGGCAGTATGGACAGTGGATGAAGTAGAATTCCAAAAACGAAGGCCACAAAAGATCAGTGGGTACGTCCACCATGTTTGAACTTCTCAGATTGAAATAACTTGGGAAGTAG
ENSE00002400196	FOXP1_e18_T50A	AAAAACCAATCACTCTTGATTACTAAATTTACTGCTGTTTTTGGAGTCTTTTCTTATAGAAAATGTAAATGTTCACTCTTTTATACTTGCTGCAGAATGCAGTGCGTCATAATCTTAGTCTTCACAAGTGTTTTGTGCGAGTAGAAAACGTTAAAGGGGCAGTATGGACAGTGGATGAAGTAGAATTCCAAAAACGAAGGCCACAAAAGATCAGTGGGTACGTCCACCATGTTTGAACTTCTCAGATTGAAATAACTTGGGAAGTAG
ENSE00002400196	FOXP1_e18_T50C	AAAAACCAATCACTCTTGATTACTAAATTTACTGCTGTTTTTGGAGTCTTTTCTTATAGAAAATGTAAATGTTCCCTCTTTTATACTTGCTGCAGAATGCAGTGCGTCATAATCTTAGTCTTCACAAGTGTTTTGTGCGAGTAGAAAACGTTAAAGGGGCAGTATGGACAGTGGATGAAGTAGAATTCCAAAAACGAAGGCCACAAAAGATCAGTGGGTACGTCCACCATGTTTGAACTTCTCAGATTGAAATAACTTGGGAAGTAG
ENSE00002400196	FOXP1_e18_del50to50	AAAAACCAATCACTCTTGATTACTAAATTTACTGCTGTTTTTGGAGTCTTTTCTTATAGAAAATGTAAATGTTCCTCTTTTATACTTGCTGCAGAATGCAGTGCGTCATAATCTTAGTCTTCACAAGTGTTTTGTGCGAGTAGAAAACGTTAAAGGGGCAGTATGGACAGTGGATGAAGTAGAATTCCAAAAACGAAGGCCACAAAAGATCAGTGGGTACGTCCACCATGTTTGAACTTCTCAGATTGAAATAACTTGGGAAGTAG
ENSE00002400196	FOXP1_e18_del50to52	AAAAACCAATCACTCTTGATTACTAAATTTACTGCTGTTTTTGGAGTCTTTTCTTATAGAAAATGTAAATGTTCCTTTTATACTTGCTGCAGAATGCAGTGCGTCATAATCTTAGTCTTCACAAGTGTTTTGTGCGAGTAGAAAACGTTAAAGGGGCAGTATGGACAGTGGATGAAGTAGAATTCCAAAAACGAAGGCCACAAAAGATCAGTGGGTACGTCCACCATGTTTGAACTTCTCAGATTGAAATAACTTGGGAAGTAG
ENSE00002400196	FOXP1_e18_T50G	AAAAACCAATCACTCTTGATTACTAAATTTACTGCTGTTTTTGGAGTCTTTTCTTATAGAAAATGTAAATGTTCGCTCTTTTATACTTGCTGCAGAATGCAGTGCGTCATAATCTTAGTCTTCACAAGTGTTTTGTGCGAGTAGAAAACGTTAAAGGGGCAGTATGGACAGTGGATGAAGTAGAATTCCAAAAACGAAGGCCACAAAAGATCAGTGGGTACGTCCACCATGTTTGAACTTCTCAGATTGAAATAACTTGGGAAGTAG
ENSE00002400196	FOXP1_e18_C51A	AAAAACCAATCACTCTTGATTACTAAATTTACTGCTGTTTTTGGAGTCTTTTCTTATAGAAAATGTAAATGTTCTATCTTTTATACTTGCTGCAGAATGCAGTGCGTCATAATCTTAGTCTTCACAAGTGTTTTGTGCGAGTAGAAAACGTTAAAGGGGCAGTATGGACAGTGGATGAAGTAGAATTCCAAAAACGAAGGCCACAAAAGATCAGTGGGTACGTCCACCATGTTTGAACTTCTCAGATTGAAATAACTTGGGAAGTAG
ENSE00002400196	FOXP1_e18_del51to71	AAAAACCAATCACTCTTGATTACTAAATTTACTGCTGTTTTTGGAGTCTTTTCTTATAGAAAATGTAAATGTTCTATGCAGTGCGTCATAATCTTAGTCTTCACAAGTGTTTTGTGCGAGTAGAAAACGTTAAAGGGGCAGTATGGACAGTGGATGAAGTAGAATTCCAAAAACGAAGGCCACAAAAGATCAGTGGGTACGTCCACCATGTTTGAACTTCTCAGATTGAAATAACTTGGGAAGTAG
ENSE00002400196	FOXP1_e18_T52A	AAAAACCAATCACTCTTGATTACTAAATTTACTGCTGTTTTTGGAGTCTTTTCTTATAGAAAATGTAAATGTTCTCACTTTTATACTTGCTGCAGAATGCAGTGCGTCATAATCTTAGTCTTCACAAGTGTTTTGTGCGAGTAGAAAACGTTAAAGGGGCAGTATGGACAGTGGATGAAGTAGAATTCCAAAAACGAAGGCCACAAAAGATCAGTGGGTACGTCCACCATGTTTGAACTTCTCAGATTGAAATAACTTGGGAAGTAG
ENSE00002400196	FOXP1_e18_del52to57	AAAAACCAATCACTCTTGATTACTAAATTTACTGCTGTTTTTGGAGTCTTTTCTTATAGAAAATGTAAATGTTCTCATACTTGCTGCAGAATGCAGTGCGTCATAATCTTAGTCTTCACAAGTGTTTTGTGCGAGTAGAAAACGTTAAAGGGGCAGTATGGACAGTGGATGAAGTAGAATTCCAAAAACGAAGGCCACAAAAGATCAGTGGGTACGTCCACCATGTTTGAACTTCTCAGATTGAAATAACTTGGGAAGTAG
ENSE00002400196	FOXP1_e18_T52C	AAAAACCAATCACTCTTGATTACTAAATTTACTGCTGTTTTTGGAGTCTTTTCTTATAGAAAATGTAAATGTTCTCCCTTTTATACTTGCTGCAGAATGCAGTGCGTCATAATCTTAGTCTTCACAAGTGTTTTGTGCGAGTAGAAAACGTTAAAGGGGCAGTATGGACAGTGGATGAAGTAGAATTCCAAAAACGAAGGCCACAAAAGATCAGTGGGTACGTCCACCATGTTTGAACTTCTCAGATTGAAATAACTTGGGAAGTAG
ENSE00002400196	FOXP1_e18_del52to52	AAAAACCAATCACTCTTGATTACTAAATTTACTGCTGTTTTTGGAGTCTTTTCTTATAGAAAATGTAAATGTTCTCCTTTTATACTTGCTGCAGAATGCAGTGCGTCATAATCTTAGTCTTCACAAGTGTTTTGTGCGAGTAGAAAACGTTAAAGGGGCAGTATGGACAGTGGATGAAGTAGAATTCCAAAAACGAAGGCCACAAAAGATCAGTGGGTACGTCCACCATGTTTGAACTTCTCAGATTGAAATAACTTGGGAAGTAG
ENSE00002400196	FOXP1_e18_T52G	AAAAACCAATCACTCTTGATTACTAAATTTACTGCTGTTTTTGGAGTCTTTTCTTATAGAAAATGTAAATGTTCTCGCTTTTATACTTGCTGCAGAATGCAGTGCGTCATAATCTTAGTCTTCACAAGTGTTTTGTGCGAGTAGAAAACGTTAAAGGGGCAGTATGGACAGTGGATGAAGTAGAATTCCAAAAACGAAGGCCACAAAAGATCAGTGGGTACGTCCACCATGTTTGAACTTCTCAGATTGAAATAACTTGGGAAGTAG
ENSE00002400196	FOXP1_e18_C53A	AAAAACCAATCACTCTTGATTACTAAATTTACTGCTGTTTTTGGAGTCTTTTCTTATAGAAAATGTAAATGTTCTCTATTTTATACTTGCTGCAGAATGCAGTGCGTCATAATCTTAGTCTTCACAAGTGTTTTGTGCGAGTAGAAAACGTTAAAGGGGCAGTATGGACAGTGGATGAAGTAGAATTCCAAAAACGAAGGCCACAAAAGATCAGTGGGTACGTCCACCATGTTTGAACTTCTCAGATTGAAATAACTTGGGAAGTAG
ENSE00002400196	FOXP1_e18_del54to59	AAAAACCAATCACTCTTGATTACTAAATTTACTGCTGTTTTTGGAGTCTTTTCTTATAGAAAATGTAAATGTTCTCTCACTTGCTGCAGAATGCAGTGCGTCATAATCTTAGTCTTCACAAGTGTTTTGTGCGAGTAGAAAACGTTAAAGGGGCAGTATGGACAGTGGATGAAGTAGAATTCCAAAAACGAAGGCCACAAAAGATCAGTGGGTACGTCCACCATGTTTGAACTTCTCAGATTGAAATAACTTGGGAAGTAG
ENSE00002400196	FOXP1_e18_T54A	AAAAACCAATCACTCTTGATTACTAAATTTACTGCTGTTTTTGGAGTCTTTTCTTATAGAAAATGTAAATGTTCTCTCATTTATACTTGCTGCAGAATGCAGTGCGTCATAATCTTAGTCTTCACAAGTGTTTTGTGCGAGTAGAAAACGTTAAAGGGGCAGTATGGACAGTGGATGAAGTAGAATTCCAAAAACGAAGGCCACAAAAGATCAGTGGGTACGTCCACCATGTTTGAACTTCTCAGATTGAAATAACTTGGGAAGTAG
ENSE00002400196	FOXP1_e18_del54to74	AAAAACCAATCACTCTTGATTACTAAATTTACTGCTGTTTTTGGAGTCTTTTCTTATAGAAAATGTAAATGTTCTCTCCAGTGCGTCATAATCTTAGTCTTCACAAGTGTTTTGTGCGAGTAGAAAACGTTAAAGGGGCAGTATGGACAGTGGATGAAGTAGAATTCCAAAAACGAAGGCCACAAAAGATCAGTGGGTACGTCCACCATGTTTGAACTTCTCAGATTGAAATAACTTGGGAAGTAG
ENSE00002400196	FOXP1_e18_T54C	AAAAACCAATCACTCTTGATTACTAAATTTACTGCTGTTTTTGGAGTCTTTTCTTATAGAAAATGTAAATGTTCTCTCCTTTATACTTGCTGCAGAATGCAGTGCGTCATAATCTTAGTCTTCACAAGTGTTTTGTGCGAGTAGAAAACGTTAAAGGGGCAGTATGGACAGTGGATGAAGTAGAATTCCAAAAACGAAGGCCACAAAAGATCAGTGGGTACGTCCACCATGTTTGAACTTCTCAGATTGAAATAACTTGGGAAGTAG
ENSE00002400196	FOXP1_e18_T54G	AAAAACCAATCACTCTTGATTACTAAATTTACTGCTGTTTTTGGAGTCTTTTCTTATAGAAAATGTAAATGTTCTCTCGTTTATACTTGCTGCAGAATGCAGTGCGTCATAATCTTAGTCTTCACAAGTGTTTTGTGCGAGTAGAAAACGTTAAAGGGGCAGTATGGACAGTGGATGAAGTAGAATTCCAAAAACGAAGGCCACAAAAGATCAGTGGGTACGTCCACCATGTTTGAACTTCTCAGATTGAAATAACTTGGGAAGTAG
ENSE00002400196	FOXP1_e18_del55to75	AAAAACCAATCACTCTTGATTACTAAATTTACTGCTGTTTTTGGAGTCTTTTCTTATAGAAAATGTAAATGTTCTCTCTAGTGCGTCATAATCTTAGTCTTCACAAGTGTTTTGTGCGAGTAGAAAACGTTAAAGGGGCAGTATGGACAGTGGATGAAGTAGAATTCCAAAAACGAAGGCCACAAAAGATCAGTGGGTACGTCCACCATGTTTGAACTTCTCAGATTGAAATAACTTGGGAAGTAG
ENSE00002400196	FOXP1_e18_del54to56, del55to57	AAAAACCAATCACTCTTGATTACTAAATTTACTGCTGTTTTTGGAGTCTTTTCTTATAGAAAATGTAAATGTTCTCTCTATACTTGCTGCAGAATGCAGTGCGTCATAATCTTAGTCTTCACAAGTGTTTTGTGCGAGTAGAAAACGTTAAAGGGGCAGTATGGACAGTGGATGAAGTAGAATTCCAAAAACGAAGGCCACAAAAGATCAGTGGGTACGTCCACCATGTTTGAACTTCTCAGATTGAAATAACTTGGGAAGTAG
ENSE00002400196	FOXP1_e18_T55A	AAAAACCAATCACTCTTGATTACTAAATTTACTGCTGTTTTTGGAGTCTTTTCTTATAGAAAATGTAAATGTTCTCTCTATTATACTTGCTGCAGAATGCAGTGCGTCATAATCTTAGTCTTCACAAGTGTTTTGTGCGAGTAGAAAACGTTAAAGGGGCAGTATGGACAGTGGATGAAGTAGAATTCCAAAAACGAAGGCCACAAAAGATCAGTGGGTACGTCCACCATGTTTGAACTTCTCAGATTGAAATAACTTGGGAAGTAG
ENSE00002400196	FOXP1_e18_T55C	AAAAACCAATCACTCTTGATTACTAAATTTACTGCTGTTTTTGGAGTCTTTTCTTATAGAAAATGTAAATGTTCTCTCTCTTATACTTGCTGCAGAATGCAGTGCGTCATAATCTTAGTCTTCACAAGTGTTTTGTGCGAGTAGAAAACGTTAAAGGGGCAGTATGGACAGTGGATGAAGTAGAATTCCAAAAACGAAGGCCACAAAAGATCAGTGGGTACGTCCACCATGTTTGAACTTCTCAGATTGAAATAACTTGGGAAGTAG
ENSE00002400196	FOXP1_e18_del55to60	AAAAACCAATCACTCTTGATTACTAAATTTACTGCTGTTTTTGGAGTCTTTTCTTATAGAAAATGTAAATGTTCTCTCTCTTGCTGCAGAATGCAGTGCGTCATAATCTTAGTCTTCACAAGTGTTTTGTGCGAGTAGAAAACGTTAAAGGGGCAGTATGGACAGTGGATGAAGTAGAATTCCAAAAACGAAGGCCACAAAAGATCAGTGGGTACGTCCACCATGTTTGAACTTCTCAGATTGAAATAACTTGGGAAGTAG
ENSE00002400196	FOXP1_e18_T55G	AAAAACCAATCACTCTTGATTACTAAATTTACTGCTGTTTTTGGAGTCTTTTCTTATAGAAAATGTAAATGTTCTCTCTGTTATACTTGCTGCAGAATGCAGTGCGTCATAATCTTAGTCTTCACAAGTGTTTTGTGCGAGTAGAAAACGTTAAAGGGGCAGTATGGACAGTGGATGAAGTAGAATTCCAAAAACGAAGGCCACAAAAGATCAGTGGGTACGTCCACCATGTTTGAACTTCTCAGATTGAAATAACTTGGGAAGTAG
ENSE00002400196	FOXP1_e18_T56A	AAAAACCAATCACTCTTGATTACTAAATTTACTGCTGTTTTTGGAGTCTTTTCTTATAGAAAATGTAAATGTTCTCTCTTATATACTTGCTGCAGAATGCAGTGCGTCATAATCTTAGTCTTCACAAGTGTTTTGTGCGAGTAGAAAACGTTAAAGGGGCAGTATGGACAGTGGATGAAGTAGAATTCCAAAAACGAAGGCCACAAAAGATCAGTGGGTACGTCCACCATGTTTGAACTTCTCAGATTGAAATAACTTGGGAAGTAG
ENSE00002400196	FOXP1_e18_T56C	AAAAACCAATCACTCTTGATTACTAAATTTACTGCTGTTTTTGGAGTCTTTTCTTATAGAAAATGTAAATGTTCTCTCTTCTATACTTGCTGCAGAATGCAGTGCGTCATAATCTTAGTCTTCACAAGTGTTTTGTGCGAGTAGAAAACGTTAAAGGGGCAGTATGGACAGTGGATGAAGTAGAATTCCAAAAACGAAGGCCACAAAAGATCAGTGGGTACGTCCACCATGTTTGAACTTCTCAGATTGAAATAACTTGGGAAGTAG
ENSE00002400196	FOXP1_e18_T56G	AAAAACCAATCACTCTTGATTACTAAATTTACTGCTGTTTTTGGAGTCTTTTCTTATAGAAAATGTAAATGTTCTCTCTTGTATACTTGCTGCAGAATGCAGTGCGTCATAATCTTAGTCTTCACAAGTGTTTTGTGCGAGTAGAAAACGTTAAAGGGGCAGTATGGACAGTGGATGAAGTAGAATTCCAAAAACGAAGGCCACAAAAGATCAGTGGGTACGTCCACCATGTTTGAACTTCTCAGATTGAAATAACTTGGGAAGTAG
ENSE00002400196	FOXP1_e18_del56to76	AAAAACCAATCACTCTTGATTACTAAATTTACTGCTGTTTTTGGAGTCTTTTCTTATAGAAAATGTAAATGTTCTCTCTTGTGCGTCATAATCTTAGTCTTCACAAGTGTTTTGTGCGAGTAGAAAACGTTAAAGGGGCAGTATGGACAGTGGATGAAGTAGAATTCCAAAAACGAAGGCCACAAAAGATCAGTGGGTACGTCCACCATGTTTGAACTTCTCAGATTGAAATAACTTGGGAAGTAG
ENSE00002400196	FOXP1_e18_T57A	AAAAACCAATCACTCTTGATTACTAAATTTACTGCTGTTTTTGGAGTCTTTTCTTATAGAAAATGTAAATGTTCTCTCTTTAATACTTGCTGCAGAATGCAGTGCGTCATAATCTTAGTCTTCACAAGTGTTTTGTGCGAGTAGAAAACGTTAAAGGGGCAGTATGGACAGTGGATGAAGTAGAATTCCAAAAACGAAGGCCACAAAAGATCAGTGGGTACGTCCACCATGTTTGAACTTCTCAGATTGAAATAACTTGGGAAGTAG
ENSE00002400196	FOXP1_e18_del56to58, del57to59	AAAAACCAATCACTCTTGATTACTAAATTTACTGCTGTTTTTGGAGTCTTTTCTTATAGAAAATGTAAATGTTCTCTCTTTACTTGCTGCAGAATGCAGTGCGTCATAATCTTAGTCTTCACAAGTGTTTTGTGCGAGTAGAAAACGTTAAAGGGGCAGTATGGACAGTGGATGAAGTAGAATTCCAAAAACGAAGGCCACAAAAGATCAGTGGGTACGTCCACCATGTTTGAACTTCTCAGATTGAAATAACTTGGGAAGTAG
ENSE00002400196	FOXP1_e18_del54to54, del55to55, del56to56, del57to57	AAAAACCAATCACTCTTGATTACTAAATTTACTGCTGTTTTTGGAGTCTTTTCTTATAGAAAATGTAAATGTTCTCTCTTTATACTTGCTGCAGAATGCAGTGCGTCATAATCTTAGTCTTCACAAGTGTTTTGTGCGAGTAGAAAACGTTAAAGGGGCAGTATGGACAGTGGATGAAGTAGAATTCCAAAAACGAAGGCCACAAAAGATCAGTGGGTACGTCCACCATGTTTGAACTTCTCAGATTGAAATAACTTGGGAAGTAG
ENSE00002400196	FOXP1_e18_T57C	AAAAACCAATCACTCTTGATTACTAAATTTACTGCTGTTTTTGGAGTCTTTTCTTATAGAAAATGTAAATGTTCTCTCTTTCATACTTGCTGCAGAATGCAGTGCGTCATAATCTTAGTCTTCACAAGTGTTTTGTGCGAGTAGAAAACGTTAAAGGGGCAGTATGGACAGTGGATGAAGTAGAATTCCAAAAACGAAGGCCACAAAAGATCAGTGGGTACGTCCACCATGTTTGAACTTCTCAGATTGAAATAACTTGGGAAGTAG
ENSE00002400196	FOXP1_e18_T57G	AAAAACCAATCACTCTTGATTACTAAATTTACTGCTGTTTTTGGAGTCTTTTCTTATAGAAAATGTAAATGTTCTCTCTTTGATACTTGCTGCAGAATGCAGTGCGTCATAATCTTAGTCTTCACAAGTGTTTTGTGCGAGTAGAAAACGTTAAAGGGGCAGTATGGACAGTGGATGAAGTAGAATTCCAAAAACGAAGGCCACAAAAGATCAGTGGGTACGTCCACCATGTTTGAACTTCTCAGATTGAAATAACTTGGGAAGTAG
ENSE00002400196	FOXP1_e18_T59A	AAAAACCAATCACTCTTGATTACTAAATTTACTGCTGTTTTTGGAGTCTTTTCTTATAGAAAATGTAAATGTTCTCTCTTTTAAACTTGCTGCAGAATGCAGTGCGTCATAATCTTAGTCTTCACAAGTGTTTTGTGCGAGTAGAAAACGTTAAAGGGGCAGTATGGACAGTGGATGAAGTAGAATTCCAAAAACGAAGGCCACAAAAGATCAGTGGGTACGTCCACCATGTTTGAACTTCTCAGATTGAAATAACTTGGGAAGTAG
ENSE00002400196	FOXP1_e18_del59to59	AAAAACCAATCACTCTTGATTACTAAATTTACTGCTGTTTTTGGAGTCTTTTCTTATAGAAAATGTAAATGTTCTCTCTTTTAACTTGCTGCAGAATGCAGTGCGTCATAATCTTAGTCTTCACAAGTGTTTTGTGCGAGTAGAAAACGTTAAAGGGGCAGTATGGACAGTGGATGAAGTAGAATTCCAAAAACGAAGGCCACAAAAGATCAGTGGGTACGTCCACCATGTTTGAACTTCTCAGATTGAAATAACTTGGGAAGTAG
ENSE00002400196	FOXP1_e18_T59C	AAAAACCAATCACTCTTGATTACTAAATTTACTGCTGTTTTTGGAGTCTTTTCTTATAGAAAATGTAAATGTTCTCTCTTTTACACTTGCTGCAGAATGCAGTGCGTCATAATCTTAGTCTTCACAAGTGTTTTGTGCGAGTAGAAAACGTTAAAGGGGCAGTATGGACAGTGGATGAAGTAGAATTCCAAAAACGAAGGCCACAAAAGATCAGTGGGTACGTCCACCATGTTTGAACTTCTCAGATTGAAATAACTTGGGAAGTAG
ENSE00002400196	FOXP1_e18_del59to79	AAAAACCAATCACTCTTGATTACTAAATTTACTGCTGTTTTTGGAGTCTTTTCTTATAGAAAATGTAAATGTTCTCTCTTTTACGTCATAATCTTAGTCTTCACAAGTGTTTTGTGCGAGTAGAAAACGTTAAAGGGGCAGTATGGACAGTGGATGAAGTAGAATTCCAAAAACGAAGGCCACAAAAGATCAGTGGGTACGTCCACCATGTTTGAACTTCTCAGATTGAAATAACTTGGGAAGTAG
ENSE00002400196	FOXP1_e18_del59to64	AAAAACCAATCACTCTTGATTACTAAATTTACTGCTGTTTTTGGAGTCTTTTCTTATAGAAAATGTAAATGTTCTCTCTTTTACTGCAGAATGCAGTGCGTCATAATCTTAGTCTTCACAAGTGTTTTGTGCGAGTAGAAAACGTTAAAGGGGCAGTATGGACAGTGGATGAAGTAGAATTCCAAAAACGAAGGCCACAAAAGATCAGTGGGTACGTCCACCATGTTTGAACTTCTCAGATTGAAATAACTTGGGAAGTAG
ENSE00002400196	FOXP1_e18_T59G	AAAAACCAATCACTCTTGATTACTAAATTTACTGCTGTTTTTGGAGTCTTTTCTTATAGAAAATGTAAATGTTCTCTCTTTTAGACTTGCTGCAGAATGCAGTGCGTCATAATCTTAGTCTTCACAAGTGTTTTGTGCGAGTAGAAAACGTTAAAGGGGCAGTATGGACAGTGGATGAAGTAGAATTCCAAAAACGAAGGCCACAAAAGATCAGTGGGTACGTCCACCATGTTTGAACTTCTCAGATTGAAATAACTTGGGAAGTAG
ENSE00002400196	FOXP1_e18_C61A	AAAAACCAATCACTCTTGATTACTAAATTTACTGCTGTTTTTGGAGTCTTTTCTTATAGAAAATGTAAATGTTCTCTCTTTTATAATTGCTGCAGAATGCAGTGCGTCATAATCTTAGTCTTCACAAGTGTTTTGTGCGAGTAGAAAACGTTAAAGGGGCAGTATGGACAGTGGATGAAGTAGAATTCCAAAAACGAAGGCCACAAAAGATCAGTGGGTACGTCCACCATGTTTGAACTTCTCAGATTGAAATAACTTGGGAAGTAG
ENSE00002400196	FOXP1_e18_T62A	AAAAACCAATCACTCTTGATTACTAAATTTACTGCTGTTTTTGGAGTCTTTTCTTATAGAAAATGTAAATGTTCTCTCTTTTATACATGCTGCAGAATGCAGTGCGTCATAATCTTAGTCTTCACAAGTGTTTTGTGCGAGTAGAAAACGTTAAAGGGGCAGTATGGACAGTGGATGAAGTAGAATTCCAAAAACGAAGGCCACAAAAGATCAGTGGGTACGTCCACCATGTTTGAACTTCTCAGATTGAAATAACTTGGGAAGTAG
ENSE00002400196	FOXP1_e18_del62to67	AAAAACCAATCACTCTTGATTACTAAATTTACTGCTGTTTTTGGAGTCTTTTCTTATAGAAAATGTAAATGTTCTCTCTTTTATACCAGAATGCAGTGCGTCATAATCTTAGTCTTCACAAGTGTTTTGTGCGAGTAGAAAACGTTAAAGGGGCAGTATGGACAGTGGATGAAGTAGAATTCCAAAAACGAAGGCCACAAAAGATCAGTGGGTACGTCCACCATGTTTGAACTTCTCAGATTGAAATAACTTGGGAAGTAG
ENSE00002400196	FOXP1_e18_del62to82	AAAAACCAATCACTCTTGATTACTAAATTTACTGCTGTTTTTGGAGTCTTTTCTTATAGAAAATGTAAATGTTCTCTCTTTTATACCATAATCTTAGTCTTCACAAGTGTTTTGTGCGAGTAGAAAACGTTAAAGGGGCAGTATGGACAGTGGATGAAGTAGAATTCCAAAAACGAAGGCCACAAAAGATCAGTGGGTACGTCCACCATGTTTGAACTTCTCAGATTGAAATAACTTGGGAAGTAG
ENSE00002400196	FOXP1_e18_del62to64	AAAAACCAATCACTCTTGATTACTAAATTTACTGCTGTTTTTGGAGTCTTTTCTTATAGAAAATGTAAATGTTCTCTCTTTTATACCTGCAGAATGCAGTGCGTCATAATCTTAGTCTTCACAAGTGTTTTGTGCGAGTAGAAAACGTTAAAGGGGCAGTATGGACAGTGGATGAAGTAGAATTCCAAAAACGAAGGCCACAAAAGATCAGTGGGTACGTCCACCATGTTTGAACTTCTCAGATTGAAATAACTTGGGAAGTAG
ENSE00002400196	FOXP1_e18_T62C	AAAAACCAATCACTCTTGATTACTAAATTTACTGCTGTTTTTGGAGTCTTTTCTTATAGAAAATGTAAATGTTCTCTCTTTTATACCTGCTGCAGAATGCAGTGCGTCATAATCTTAGTCTTCACAAGTGTTTTGTGCGAGTAGAAAACGTTAAAGGGGCAGTATGGACAGTGGATGAAGTAGAATTCCAAAAACGAAGGCCACAAAAGATCAGTGGGTACGTCCACCATGTTTGAACTTCTCAGATTGAAATAACTTGGGAAGTAG
ENSE00002400196	FOXP1_e18_T62G	AAAAACCAATCACTCTTGATTACTAAATTTACTGCTGTTTTTGGAGTCTTTTCTTATAGAAAATGTAAATGTTCTCTCTTTTATACGTGCTGCAGAATGCAGTGCGTCATAATCTTAGTCTTCACAAGTGTTTTGTGCGAGTAGAAAACGTTAAAGGGGCAGTATGGACAGTGGATGAAGTAGAATTCCAAAAACGAAGGCCACAAAAGATCAGTGGGTACGTCCACCATGTTTGAACTTCTCAGATTGAAATAACTTGGGAAGTAG
ENSE00002400196	FOXP1_e18_del63to68	AAAAACCAATCACTCTTGATTACTAAATTTACTGCTGTTTTTGGAGTCTTTTCTTATAGAAAATGTAAATGTTCTCTCTTTTATACTAGAATGCAGTGCGTCATAATCTTAGTCTTCACAAGTGTTTTGTGCGAGTAGAAAACGTTAAAGGGGCAGTATGGACAGTGGATGAAGTAGAATTCCAAAAACGAAGGCCACAAAAGATCAGTGGGTACGTCCACCATGTTTGAACTTCTCAGATTGAAATAACTTGGGAAGTAG
ENSE00002400196	FOXP1_e18_T63A	AAAAACCAATCACTCTTGATTACTAAATTTACTGCTGTTTTTGGAGTCTTTTCTTATAGAAAATGTAAATGTTCTCTCTTTTATACTAGCTGCAGAATGCAGTGCGTCATAATCTTAGTCTTCACAAGTGTTTTGTGCGAGTAGAAAACGTTAAAGGGGCAGTATGGACAGTGGATGAAGTAGAATTCCAAAAACGAAGGCCACAAAAGATCAGTGGGTACGTCCACCATGTTTGAACTTCTCAGATTGAAATAACTTGGGAAGTAG
ENSE00002400196	FOXP1_e18_del63to83	AAAAACCAATCACTCTTGATTACTAAATTTACTGCTGTTTTTGGAGTCTTTTCTTATAGAAAATGTAAATGTTCTCTCTTTTATACTATAATCTTAGTCTTCACAAGTGTTTTGTGCGAGTAGAAAACGTTAAAGGGGCAGTATGGACAGTGGATGAAGTAGAATTCCAAAAACGAAGGCCACAAAAGATCAGTGGGTACGTCCACCATGTTTGAACTTCTCAGATTGAAATAACTTGGGAAGTAG
ENSE00002400196	FOXP1_e18_T63C	AAAAACCAATCACTCTTGATTACTAAATTTACTGCTGTTTTTGGAGTCTTTTCTTATAGAAAATGTAAATGTTCTCTCTTTTATACTCGCTGCAGAATGCAGTGCGTCATAATCTTAGTCTTCACAAGTGTTTTGTGCGAGTAGAAAACGTTAAAGGGGCAGTATGGACAGTGGATGAAGTAGAATTCCAAAAACGAAGGCCACAAAAGATCAGTGGGTACGTCCACCATGTTTGAACTTCTCAGATTGAAATAACTTGGGAAGTAG
ENSE00002400196	FOXP1_e18_del62to62, del63to63	AAAAACCAATCACTCTTGATTACTAAATTTACTGCTGTTTTTGGAGTCTTTTCTTATAGAAAATGTAAATGTTCTCTCTTTTATACTGCTGCAGAATGCAGTGCGTCATAATCTTAGTCTTCACAAGTGTTTTGTGCGAGTAGAAAACGTTAAAGGGGCAGTATGGACAGTGGATGAAGTAGAATTCCAAAAACGAAGGCCACAAAAGATCAGTGGGTACGTCCACCATGTTTGAACTTCTCAGATTGAAATAACTTGGGAAGTAG
ENSE00002400196	FOXP1_e18_T63G	AAAAACCAATCACTCTTGATTACTAAATTTACTGCTGTTTTTGGAGTCTTTTCTTATAGAAAATGTAAATGTTCTCTCTTTTATACTGGCTGCAGAATGCAGTGCGTCATAATCTTAGTCTTCACAAGTGTTTTGTGCGAGTAGAAAACGTTAAAGGGGCAGTATGGACAGTGGATGAAGTAGAATTCCAAAAACGAAGGCCACAAAAGATCAGTGGGTACGTCCACCATGTTTGAACTTCTCAGATTGAAATAACTTGGGAAGTAG
ENSE00002400196	FOXP1_e18_G64A	AAAAACCAATCACTCTTGATTACTAAATTTACTGCTGTTTTTGGAGTCTTTTCTTATAGAAAATGTAAATGTTCTCTCTTTTATACTTACTGCAGAATGCAGTGCGTCATAATCTTAGTCTTCACAAGTGTTTTGTGCGAGTAGAAAACGTTAAAGGGGCAGTATGGACAGTGGATGAAGTAGAATTCCAAAAACGAAGGCCACAAAAGATCAGTGGGTACGTCCACCATGTTTGAACTTCTCAGATTGAAATAACTTGGGAAGTAG
ENSE00002400196	FOXP1_e18_G64C	AAAAACCAATCACTCTTGATTACTAAATTTACTGCTGTTTTTGGAGTCTTTTCTTATAGAAAATGTAAATGTTCTCTCTTTTATACTTCCTGCAGAATGCAGTGCGTCATAATCTTAGTCTTCACAAGTGTTTTGTGCGAGTAGAAAACGTTAAAGGGGCAGTATGGACAGTGGATGAAGTAGAATTCCAAAAACGAAGGCCACAAAAGATCAGTGGGTACGTCCACCATGTTTGAACTTCTCAGATTGAAATAACTTGGGAAGTAG
ENSE00002400196	FOXP1_e18_del64to64	AAAAACCAATCACTCTTGATTACTAAATTTACTGCTGTTTTTGGAGTCTTTTCTTATAGAAAATGTAAATGTTCTCTCTTTTATACTTCTGCAGAATGCAGTGCGTCATAATCTTAGTCTTCACAAGTGTTTTGTGCGAGTAGAAAACGTTAAAGGGGCAGTATGGACAGTGGATGAAGTAGAATTCCAAAAACGAAGGCCACAAAAGATCAGTGGGTACGTCCACCATGTTTGAACTTCTCAGATTGAAATAACTTGGGAAGTAG
ENSE00002400196	FOXP1_e18_del65to85	AAAAACCAATCACTCTTGATTACTAAATTTACTGCTGTTTTTGGAGTCTTTTCTTATAGAAAATGTAAATGTTCTCTCTTTTATACTTGAATCTTAGTCTTCACAAGTGTTTTGTGCGAGTAGAAAACGTTAAAGGGGCAGTATGGACAGTGGATGAAGTAGAATTCCAAAAACGAAGGCCACAAAAGATCAGTGGGTACGTCCACCATGTTTGAACTTCTCAGATTGAAATAACTTGGGAAGTAG
ENSE00002400196	FOXP1_e18_del64to69, del65to70	AAAAACCAATCACTCTTGATTACTAAATTTACTGCTGTTTTTGGAGTCTTTTCTTATAGAAAATGTAAATGTTCTCTCTTTTATACTTGAATGCAGTGCGTCATAATCTTAGTCTTCACAAGTGTTTTGTGCGAGTAGAAAACGTTAAAGGGGCAGTATGGACAGTGGATGAAGTAGAATTCCAAAAACGAAGGCCACAAAAGATCAGTGGGTACGTCCACCATGTTTGAACTTCTCAGATTGAAATAACTTGGGAAGTAG
ENSE00002400196	FOXP1_e18_C65A	AAAAACCAATCACTCTTGATTACTAAATTTACTGCTGTTTTTGGAGTCTTTTCTTATAGAAAATGTAAATGTTCTCTCTTTTATACTTGATGCAGAATGCAGTGCGTCATAATCTTAGTCTTCACAAGTGTTTTGTGCGAGTAGAAAACGTTAAAGGGGCAGTATGGACAGTGGATGAAGTAGAATTCCAAAAACGAAGGCCACAAAAGATCAGTGGGTACGTCCACCATGTTTGAACTTCTCAGATTGAAATAACTTGGGAAGTAG
ENSE00002400196	FOXP1_e18_del63to65, del64to66, del65to67, del66to68	AAAAACCAATCACTCTTGATTACTAAATTTACTGCTGTTTTTGGAGTCTTTTCTTATAGAAAATGTAAATGTTCTCTCTTTTATACTTGCAGAATGCAGTGCGTCATAATCTTAGTCTTCACAAGTGTTTTGTGCGAGTAGAAAACGTTAAAGGGGCAGTATGGACAGTGGATGAAGTAGAATTCCAAAAACGAAGGCCACAAAAGATCAGTGGGTACGTCCACCATGTTTGAACTTCTCAGATTGAAATAACTTGGGAAGTAG
ENSE00002400196	FOXP1_e18_T66A	AAAAACCAATCACTCTTGATTACTAAATTTACTGCTGTTTTTGGAGTCTTTTCTTATAGAAAATGTAAATGTTCTCTCTTTTATACTTGCAGCAGAATGCAGTGCGTCATAATCTTAGTCTTCACAAGTGTTTTGTGCGAGTAGAAAACGTTAAAGGGGCAGTATGGACAGTGGATGAAGTAGAATTCCAAAAACGAAGGCCACAAAAGATCAGTGGGTACGTCCACCATGTTTGAACTTCTCAGATTGAAATAACTTGGGAAGTAG
ENSE00002400196	FOXP1_e18_del66to86	AAAAACCAATCACTCTTGATTACTAAATTTACTGCTGTTTTTGGAGTCTTTTCTTATAGAAAATGTAAATGTTCTCTCTTTTATACTTGCATCTTAGTCTTCACAAGTGTTTTGTGCGAGTAGAAAACGTTAAAGGGGCAGTATGGACAGTGGATGAAGTAGAATTCCAAAAACGAAGGCCACAAAAGATCAGTGGGTACGTCCACCATGTTTGAACTTCTCAGATTGAAATAACTTGGGAAGTAG
ENSE00002400196	FOXP1_e18_del66to71	AAAAACCAATCACTCTTGATTACTAAATTTACTGCTGTTTTTGGAGTCTTTTCTTATAGAAAATGTAAATGTTCTCTCTTTTATACTTGCATGCAGTGCGTCATAATCTTAGTCTTCACAAGTGTTTTGTGCGAGTAGAAAACGTTAAAGGGGCAGTATGGACAGTGGATGAAGTAGAATTCCAAAAACGAAGGCCACAAAAGATCAGTGGGTACGTCCACCATGTTTGAACTTCTCAGATTGAAATAACTTGGGAAGTAG
ENSE00002400196	FOXP1_e18_T66C	AAAAACCAATCACTCTTGATTACTAAATTTACTGCTGTTTTTGGAGTCTTTTCTTATAGAAAATGTAAATGTTCTCTCTTTTATACTTGCCGCAGAATGCAGTGCGTCATAATCTTAGTCTTCACAAGTGTTTTGTGCGAGTAGAAAACGTTAAAGGGGCAGTATGGACAGTGGATGAAGTAGAATTCCAAAAACGAAGGCCACAAAAGATCAGTGGGTACGTCCACCATGTTTGAACTTCTCAGATTGAAATAACTTGGGAAGTAG
ENSE00002400196	FOXP1_e18_del66to66	AAAAACCAATCACTCTTGATTACTAAATTTACTGCTGTTTTTGGAGTCTTTTCTTATAGAAAATGTAAATGTTCTCTCTTTTATACTTGCGCAGAATGCAGTGCGTCATAATCTTAGTCTTCACAAGTGTTTTGTGCGAGTAGAAAACGTTAAAGGGGCAGTATGGACAGTGGATGAAGTAGAATTCCAAAAACGAAGGCCACAAAAGATCAGTGGGTACGTCCACCATGTTTGAACTTCTCAGATTGAAATAACTTGGGAAGTAG
ENSE00002400196	FOXP1_e18_T66G	AAAAACCAATCACTCTTGATTACTAAATTTACTGCTGTTTTTGGAGTCTTTTCTTATAGAAAATGTAAATGTTCTCTCTTTTATACTTGCGGCAGAATGCAGTGCGTCATAATCTTAGTCTTCACAAGTGTTTTGTGCGAGTAGAAAACGTTAAAGGGGCAGTATGGACAGTGGATGAAGTAGAATTCCAAAAACGAAGGCCACAAAAGATCAGTGGGTACGTCCACCATGTTTGAACTTCTCAGATTGAAATAACTTGGGAAGTAG
ENSE00002400196	FOXP1_e18_G67A	AAAAACCAATCACTCTTGATTACTAAATTTACTGCTGTTTTTGGAGTCTTTTCTTATAGAAAATGTAAATGTTCTCTCTTTTATACTTGCTACAGAATGCAGTGCGTCATAATCTTAGTCTTCACAAGTGTTTTGTGCGAGTAGAAAACGTTAAAGGGGCAGTATGGACAGTGGATGAAGTAGAATTCCAAAAACGAAGGCCACAAAAGATCAGTGGGTACGTCCACCATGTTTGAACTTCTCAGATTGAAATAACTTGGGAAGTAG
ENSE00002400196	FOXP1_e18_del67to67	AAAAACCAATCACTCTTGATTACTAAATTTACTGCTGTTTTTGGAGTCTTTTCTTATAGAAAATGTAAATGTTCTCTCTTTTATACTTGCTCAGAATGCAGTGCGTCATAATCTTAGTCTTCACAAGTGTTTTGTGCGAGTAGAAAACGTTAAAGGGGCAGTATGGACAGTGGATGAAGTAGAATTCCAAAAACGAAGGCCACAAAAGATCAGTGGGTACGTCCACCATGTTTGAACTTCTCAGATTGAAATAACTTGGGAAGTAG
ENSE00002400196	FOXP1_e18_G67C	AAAAACCAATCACTCTTGATTACTAAATTTACTGCTGTTTTTGGAGTCTTTTCTTATAGAAAATGTAAATGTTCTCTCTTTTATACTTGCTCCAGAATGCAGTGCGTCATAATCTTAGTCTTCACAAGTGTTTTGTGCGAGTAGAAAACGTTAAAGGGGCAGTATGGACAGTGGATGAAGTAGAATTCCAAAAACGAAGGCCACAAAAGATCAGTGGGTACGTCCACCATGTTTGAACTTCTCAGATTGAAATAACTTGGGAAGTAG
ENSE00002400196	FOXP1_e18_C68A	AAAAACCAATCACTCTTGATTACTAAATTTACTGCTGTTTTTGGAGTCTTTTCTTATAGAAAATGTAAATGTTCTCTCTTTTATACTTGCTGAAGAATGCAGTGCGTCATAATCTTAGTCTTCACAAGTGTTTTGTGCGAGTAGAAAACGTTAAAGGGGCAGTATGGACAGTGGATGAAGTAGAATTCCAAAAACGAAGGCCACAAAAGATCAGTGGGTACGTCCACCATGTTTGAACTTCTCAGATTGAAATAACTTGGGAAGTAG
ENSE00002400196	FOXP1_e18_del67to69, del68to70	AAAAACCAATCACTCTTGATTACTAAATTTACTGCTGTTTTTGGAGTCTTTTCTTATAGAAAATGTAAATGTTCTCTCTTTTATACTTGCTGAATGCAGTGCGTCATAATCTTAGTCTTCACAAGTGTTTTGTGCGAGTAGAAAACGTTAAAGGGGCAGTATGGACAGTGGATGAAGTAGAATTCCAAAAACGAAGGCCACAAAAGATCAGTGGGTACGTCCACCATGTTTGAACTTCTCAGATTGAAATAACTTGGGAAGTAG
ENSE00002400196	FOXP1_e18_del68to68	AAAAACCAATCACTCTTGATTACTAAATTTACTGCTGTTTTTGGAGTCTTTTCTTATAGAAAATGTAAATGTTCTCTCTTTTATACTTGCTGAGAATGCAGTGCGTCATAATCTTAGTCTTCACAAGTGTTTTGTGCGAGTAGAAAACGTTAAAGGGGCAGTATGGACAGTGGATGAAGTAGAATTCCAAAAACGAAGGCCACAAAAGATCAGTGGGTACGTCCACCATGTTTGAACTTCTCAGATTGAAATAACTTGGGAAGTAG
ENSE00002400196	FOXP1_e18_G70A	AAAAACCAATCACTCTTGATTACTAAATTTACTGCTGTTTTTGGAGTCTTTTCTTATAGAAAATGTAAATGTTCTCTCTTTTATACTTGCTGCAAAATGCAGTGCGTCATAATCTTAGTCTTCACAAGTGTTTTGTGCGAGTAGAAAACGTTAAAGGGGCAGTATGGACAGTGGATGAAGTAGAATTCCAAAAACGAAGGCCACAAAAGATCAGTGGGTACGTCCACCATGTTTGAACTTCTCAGATTGAAATAACTTGGGAAGTAG
ENSE00002400196	FOXP1_e18_del70to70	AAAAACCAATCACTCTTGATTACTAAATTTACTGCTGTTTTTGGAGTCTTTTCTTATAGAAAATGTAAATGTTCTCTCTTTTATACTTGCTGCAAATGCAGTGCGTCATAATCTTAGTCTTCACAAGTGTTTTGTGCGAGTAGAAAACGTTAAAGGGGCAGTATGGACAGTGGATGAAGTAGAATTCCAAAAACGAAGGCCACAAAAGATCAGTGGGTACGTCCACCATGTTTGAACTTCTCAGATTGAAATAACTTGGGAAGTAG
ENSE00002400196	FOXP1_e18_del70to75	AAAAACCAATCACTCTTGATTACTAAATTTACTGCTGTTTTTGGAGTCTTTTCTTATAGAAAATGTAAATGTTCTCTCTTTTATACTTGCTGCAAGTGCGTCATAATCTTAGTCTTCACAAGTGTTTTGTGCGAGTAGAAAACGTTAAAGGGGCAGTATGGACAGTGGATGAAGTAGAATTCCAAAAACGAAGGCCACAAAAGATCAGTGGGTACGTCCACCATGTTTGAACTTCTCAGATTGAAATAACTTGGGAAGTAG
ENSE00002400196	FOXP1_e18_G70C	AAAAACCAATCACTCTTGATTACTAAATTTACTGCTGTTTTTGGAGTCTTTTCTTATAGAAAATGTAAATGTTCTCTCTTTTATACTTGCTGCACAATGCAGTGCGTCATAATCTTAGTCTTCACAAGTGTTTTGTGCGAGTAGAAAACGTTAAAGGGGCAGTATGGACAGTGGATGAAGTAGAATTCCAAAAACGAAGGCCACAAAAGATCAGTGGGTACGTCCACCATGTTTGAACTTCTCAGATTGAAATAACTTGGGAAGTAG
ENSE00002400196	FOXP1_e18_T73A	AAAAACCAATCACTCTTGATTACTAAATTTACTGCTGTTTTTGGAGTCTTTTCTTATAGAAAATGTAAATGTTCTCTCTTTTATACTTGCTGCAGAAAGCAGTGCGTCATAATCTTAGTCTTCACAAGTGTTTTGTGCGAGTAGAAAACGTTAAAGGGGCAGTATGGACAGTGGATGAAGTAGAATTCCAAAAACGAAGGCCACAAAAGATCAGTGGGTACGTCCACCATGTTTGAACTTCTCAGATTGAAATAACTTGGGAAGTAG
ENSE00002400196	FOXP1_e18_del73to75	AAAAACCAATCACTCTTGATTACTAAATTTACTGCTGTTTTTGGAGTCTTTTCTTATAGAAAATGTAAATGTTCTCTCTTTTATACTTGCTGCAGAAAGTGCGTCATAATCTTAGTCTTCACAAGTGTTTTGTGCGAGTAGAAAACGTTAAAGGGGCAGTATGGACAGTGGATGAAGTAGAATTCCAAAAACGAAGGCCACAAAAGATCAGTGGGTACGTCCACCATGTTTGAACTTCTCAGATTGAAATAACTTGGGAAGTAG
ENSE00002400196	FOXP1_e18_T73C	AAAAACCAATCACTCTTGATTACTAAATTTACTGCTGTTTTTGGAGTCTTTTCTTATAGAAAATGTAAATGTTCTCTCTTTTATACTTGCTGCAGAACGCAGTGCGTCATAATCTTAGTCTTCACAAGTGTTTTGTGCGAGTAGAAAACGTTAAAGGGGCAGTATGGACAGTGGATGAAGTAGAATTCCAAAAACGAAGGCCACAAAAGATCAGTGGGTACGTCCACCATGTTTGAACTTCTCAGATTGAAATAACTTGGGAAGTAG
ENSE00002400196	FOXP1_e18_del73to73	AAAAACCAATCACTCTTGATTACTAAATTTACTGCTGTTTTTGGAGTCTTTTCTTATAGAAAATGTAAATGTTCTCTCTTTTATACTTGCTGCAGAAGCAGTGCGTCATAATCTTAGTCTTCACAAGTGTTTTGTGCGAGTAGAAAACGTTAAAGGGGCAGTATGGACAGTGGATGAAGTAGAATTCCAAAAACGAAGGCCACAAAAGATCAGTGGGTACGTCCACCATGTTTGAACTTCTCAGATTGAAATAACTTGGGAAGTAG
ENSE00002400196	FOXP1_e18_del73to78	AAAAACCAATCACTCTTGATTACTAAATTTACTGCTGTTTTTGGAGTCTTTTCTTATAGAAAATGTAAATGTTCTCTCTTTTATACTTGCTGCAGAAGCGTCATAATCTTAGTCTTCACAAGTGTTTTGTGCGAGTAGAAAACGTTAAAGGGGCAGTATGGACAGTGGATGAAGTAGAATTCCAAAAACGAAGGCCACAAAAGATCAGTGGGTACGTCCACCATGTTTGAACTTCTCAGATTGAAATAACTTGGGAAGTAG
ENSE00002400196	FOXP1_e18_T73G	AAAAACCAATCACTCTTGATTACTAAATTTACTGCTGTTTTTGGAGTCTTTTCTTATAGAAAATGTAAATGTTCTCTCTTTTATACTTGCTGCAGAAGGCAGTGCGTCATAATCTTAGTCTTCACAAGTGTTTTGTGCGAGTAGAAAACGTTAAAGGGGCAGTATGGACAGTGGATGAAGTAGAATTCCAAAAACGAAGGCCACAAAAGATCAGTGGGTACGTCCACCATGTTTGAACTTCTCAGATTGAAATAACTTGGGAAGTAG
ENSE00002400196	FOXP1_e18_G74A	AAAAACCAATCACTCTTGATTACTAAATTTACTGCTGTTTTTGGAGTCTTTTCTTATAGAAAATGTAAATGTTCTCTCTTTTATACTTGCTGCAGAATACAGTGCGTCATAATCTTAGTCTTCACAAGTGTTTTGTGCGAGTAGAAAACGTTAAAGGGGCAGTATGGACAGTGGATGAAGTAGAATTCCAAAAACGAAGGCCACAAAAGATCAGTGGGTACGTCCACCATGTTTGAACTTCTCAGATTGAAATAACTTGGGAAGTAG
ENSE00002400196	FOXP1_e18_del74to74	AAAAACCAATCACTCTTGATTACTAAATTTACTGCTGTTTTTGGAGTCTTTTCTTATAGAAAATGTAAATGTTCTCTCTTTTATACTTGCTGCAGAATCAGTGCGTCATAATCTTAGTCTTCACAAGTGTTTTGTGCGAGTAGAAAACGTTAAAGGGGCAGTATGGACAGTGGATGAAGTAGAATTCCAAAAACGAAGGCCACAAAAGATCAGTGGGTACGTCCACCATGTTTGAACTTCTCAGATTGAAATAACTTGGGAAGTAG
ENSE00002400196	FOXP1_e18_G74C	AAAAACCAATCACTCTTGATTACTAAATTTACTGCTGTTTTTGGAGTCTTTTCTTATAGAAAATGTAAATGTTCTCTCTTTTATACTTGCTGCAGAATCCAGTGCGTCATAATCTTAGTCTTCACAAGTGTTTTGTGCGAGTAGAAAACGTTAAAGGGGCAGTATGGACAGTGGATGAAGTAGAATTCCAAAAACGAAGGCCACAAAAGATCAGTGGGTACGTCCACCATGTTTGAACTTCTCAGATTGAAATAACTTGGGAAGTAG
ENSE00002400196	FOXP1_e18_del74to79	AAAAACCAATCACTCTTGATTACTAAATTTACTGCTGTTTTTGGAGTCTTTTCTTATAGAAAATGTAAATGTTCTCTCTTTTATACTTGCTGCAGAATCGTCATAATCTTAGTCTTCACAAGTGTTTTGTGCGAGTAGAAAACGTTAAAGGGGCAGTATGGACAGTGGATGAAGTAGAATTCCAAAAACGAAGGCCACAAAAGATCAGTGGGTACGTCCACCATGTTTGAACTTCTCAGATTGAAATAACTTGGGAAGTAG
ENSE00002400196	FOXP1_e18_del73to93, del74to94	AAAAACCAATCACTCTTGATTACTAAATTTACTGCTGTTTTTGGAGTCTTTTCTTATAGAAAATGTAAATGTTCTCTCTTTTATACTTGCTGCAGAATCTTCACAAGTGTTTTGTGCGAGTAGAAAACGTTAAAGGGGCAGTATGGACAGTGGATGAAGTAGAATTCCAAAAACGAAGGCCACAAAAGATCAGTGGGTACGTCCACCATGTTTGAACTTCTCAGATTGAAATAACTTGGGAAGTAG
ENSE00002400196	FOXP1_e18_C75A	AAAAACCAATCACTCTTGATTACTAAATTTACTGCTGTTTTTGGAGTCTTTTCTTATAGAAAATGTAAATGTTCTCTCTTTTATACTTGCTGCAGAATGAAGTGCGTCATAATCTTAGTCTTCACAAGTGTTTTGTGCGAGTAGAAAACGTTAAAGGGGCAGTATGGACAGTGGATGAAGTAGAATTCCAAAAACGAAGGCCACAAAAGATCAGTGGGTACGTCCACCATGTTTGAACTTCTCAGATTGAAATAACTTGGGAAGTAG
ENSE00002400196	FOXP1_e18_del75to75	AAAAACCAATCACTCTTGATTACTAAATTTACTGCTGTTTTTGGAGTCTTTTCTTATAGAAAATGTAAATGTTCTCTCTTTTATACTTGCTGCAGAATGAGTGCGTCATAATCTTAGTCTTCACAAGTGTTTTGTGCGAGTAGAAAACGTTAAAGGGGCAGTATGGACAGTGGATGAAGTAGAATTCCAAAAACGAAGGCCACAAAAGATCAGTGGGTACGTCCACCATGTTTGAACTTCTCAGATTGAAATAACTTGGGAAGTAG
ENSE00002400196	FOXP1_e18_G77A	AAAAACCAATCACTCTTGATTACTAAATTTACTGCTGTTTTTGGAGTCTTTTCTTATAGAAAATGTAAATGTTCTCTCTTTTATACTTGCTGCAGAATGCAATGCGTCATAATCTTAGTCTTCACAAGTGTTTTGTGCGAGTAGAAAACGTTAAAGGGGCAGTATGGACAGTGGATGAAGTAGAATTCCAAAAACGAAGGCCACAAAAGATCAGTGGGTACGTCCACCATGTTTGAACTTCTCAGATTGAAATAACTTGGGAAGTAG
ENSE00002400196	FOXP1_e18_del77to97	AAAAACCAATCACTCTTGATTACTAAATTTACTGCTGTTTTTGGAGTCTTTTCTTATAGAAAATGTAAATGTTCTCTCTTTTATACTTGCTGCAGAATGCACACAAGTGTTTTGTGCGAGTAGAAAACGTTAAAGGGGCAGTATGGACAGTGGATGAAGTAGAATTCCAAAAACGAAGGCCACAAAAGATCAGTGGGTACGTCCACCATGTTTGAACTTCTCAGATTGAAATAACTTGGGAAGTAG
ENSE00002400196	FOXP1_e18_del77to82	AAAAACCAATCACTCTTGATTACTAAATTTACTGCTGTTTTTGGAGTCTTTTCTTATAGAAAATGTAAATGTTCTCTCTTTTATACTTGCTGCAGAATGCACATAATCTTAGTCTTCACAAGTGTTTTGTGCGAGTAGAAAACGTTAAAGGGGCAGTATGGACAGTGGATGAAGTAGAATTCCAAAAACGAAGGCCACAAAAGATCAGTGGGTACGTCCACCATGTTTGAACTTCTCAGATTGAAATAACTTGGGAAGTAG
ENSE00002400196	FOXP1_e18_del77to79	AAAAACCAATCACTCTTGATTACTAAATTTACTGCTGTTTTTGGAGTCTTTTCTTATAGAAAATGTAAATGTTCTCTCTTTTATACTTGCTGCAGAATGCACGTCATAATCTTAGTCTTCACAAGTGTTTTGTGCGAGTAGAAAACGTTAAAGGGGCAGTATGGACAGTGGATGAAGTAGAATTCCAAAAACGAAGGCCACAAAAGATCAGTGGGTACGTCCACCATGTTTGAACTTCTCAGATTGAAATAACTTGGGAAGTAG
ENSE00002400196	FOXP1_e18_G77C	AAAAACCAATCACTCTTGATTACTAAATTTACTGCTGTTTTTGGAGTCTTTTCTTATAGAAAATGTAAATGTTCTCTCTTTTATACTTGCTGCAGAATGCACTGCGTCATAATCTTAGTCTTCACAAGTGTTTTGTGCGAGTAGAAAACGTTAAAGGGGCAGTATGGACAGTGGATGAAGTAGAATTCCAAAAACGAAGGCCACAAAAGATCAGTGGGTACGTCCACCATGTTTGAACTTCTCAGATTGAAATAACTTGGGAAGTAG
ENSE00002400196	FOXP1_e18_del78to98	AAAAACCAATCACTCTTGATTACTAAATTTACTGCTGTTTTTGGAGTCTTTTCTTATAGAAAATGTAAATGTTCTCTCTTTTATACTTGCTGCAGAATGCAGACAAGTGTTTTGTGCGAGTAGAAAACGTTAAAGGGGCAGTATGGACAGTGGATGAAGTAGAATTCCAAAAACGAAGGCCACAAAAGATCAGTGGGTACGTCCACCATGTTTGAACTTCTCAGATTGAAATAACTTGGGAAGTAG
ENSE00002400196	FOXP1_e18_T78A	AAAAACCAATCACTCTTGATTACTAAATTTACTGCTGTTTTTGGAGTCTTTTCTTATAGAAAATGTAAATGTTCTCTCTTTTATACTTGCTGCAGAATGCAGAGCGTCATAATCTTAGTCTTCACAAGTGTTTTGTGCGAGTAGAAAACGTTAAAGGGGCAGTATGGACAGTGGATGAAGTAGAATTCCAAAAACGAAGGCCACAAAAGATCAGTGGGTACGTCCACCATGTTTGAACTTCTCAGATTGAAATAACTTGGGAAGTAG
ENSE00002400196	FOXP1_e18_del78to83	AAAAACCAATCACTCTTGATTACTAAATTTACTGCTGTTTTTGGAGTCTTTTCTTATAGAAAATGTAAATGTTCTCTCTTTTATACTTGCTGCAGAATGCAGATAATCTTAGTCTTCACAAGTGTTTTGTGCGAGTAGAAAACGTTAAAGGGGCAGTATGGACAGTGGATGAAGTAGAATTCCAAAAACGAAGGCCACAAAAGATCAGTGGGTACGTCCACCATGTTTGAACTTCTCAGATTGAAATAACTTGGGAAGTAG
ENSE00002400196	FOXP1_e18_T78C	AAAAACCAATCACTCTTGATTACTAAATTTACTGCTGTTTTTGGAGTCTTTTCTTATAGAAAATGTAAATGTTCTCTCTTTTATACTTGCTGCAGAATGCAGCGCGTCATAATCTTAGTCTTCACAAGTGTTTTGTGCGAGTAGAAAACGTTAAAGGGGCAGTATGGACAGTGGATGAAGTAGAATTCCAAAAACGAAGGCCACAAAAGATCAGTGGGTACGTCCACCATGTTTGAACTTCTCAGATTGAAATAACTTGGGAAGTAG
ENSE00002400196	FOXP1_e18_del78to78	AAAAACCAATCACTCTTGATTACTAAATTTACTGCTGTTTTTGGAGTCTTTTCTTATAGAAAATGTAAATGTTCTCTCTTTTATACTTGCTGCAGAATGCAGGCGTCATAATCTTAGTCTTCACAAGTGTTTTGTGCGAGTAGAAAACGTTAAAGGGGCAGTATGGACAGTGGATGAAGTAGAATTCCAAAAACGAAGGCCACAAAAGATCAGTGGGTACGTCCACCATGTTTGAACTTCTCAGATTGAAATAACTTGGGAAGTAG
ENSE00002400196	FOXP1_e18_T78G	AAAAACCAATCACTCTTGATTACTAAATTTACTGCTGTTTTTGGAGTCTTTTCTTATAGAAAATGTAAATGTTCTCTCTTTTATACTTGCTGCAGAATGCAGGGCGTCATAATCTTAGTCTTCACAAGTGTTTTGTGCGAGTAGAAAACGTTAAAGGGGCAGTATGGACAGTGGATGAAGTAGAATTCCAAAAACGAAGGCCACAAAAGATCAGTGGGTACGTCCACCATGTTTGAACTTCTCAGATTGAAATAACTTGGGAAGTAG
ENSE00002400196	FOXP1_e18_del78to80	AAAAACCAATCACTCTTGATTACTAAATTTACTGCTGTTTTTGGAGTCTTTTCTTATAGAAAATGTAAATGTTCTCTCTTTTATACTTGCTGCAGAATGCAGGTCATAATCTTAGTCTTCACAAGTGTTTTGTGCGAGTAGAAAACGTTAAAGGGGCAGTATGGACAGTGGATGAAGTAGAATTCCAAAAACGAAGGCCACAAAAGATCAGTGGGTACGTCCACCATGTTTGAACTTCTCAGATTGAAATAACTTGGGAAGTAG
ENSE00002400196	FOXP1_e18_G79A	AAAAACCAATCACTCTTGATTACTAAATTTACTGCTGTTTTTGGAGTCTTTTCTTATAGAAAATGTAAATGTTCTCTCTTTTATACTTGCTGCAGAATGCAGTACGTCATAATCTTAGTCTTCACAAGTGTTTTGTGCGAGTAGAAAACGTTAAAGGGGCAGTATGGACAGTGGATGAAGTAGAATTCCAAAAACGAAGGCCACAAAAGATCAGTGGGTACGTCCACCATGTTTGAACTTCTCAGATTGAAATAACTTGGGAAGTAG
ENSE00002400196	FOXP1_e18_del79to99	AAAAACCAATCACTCTTGATTACTAAATTTACTGCTGTTTTTGGAGTCTTTTCTTATAGAAAATGTAAATGTTCTCTCTTTTATACTTGCTGCAGAATGCAGTCAAGTGTTTTGTGCGAGTAGAAAACGTTAAAGGGGCAGTATGGACAGTGGATGAAGTAGAATTCCAAAAACGAAGGCCACAAAAGATCAGTGGGTACGTCCACCATGTTTGAACTTCTCAGATTGAAATAACTTGGGAAGTAG
ENSE00002400196	FOXP1_e18_G79C	AAAAACCAATCACTCTTGATTACTAAATTTACTGCTGTTTTTGGAGTCTTTTCTTATAGAAAATGTAAATGTTCTCTCTTTTATACTTGCTGCAGAATGCAGTCCGTCATAATCTTAGTCTTCACAAGTGTTTTGTGCGAGTAGAAAACGTTAAAGGGGCAGTATGGACAGTGGATGAAGTAGAATTCCAAAAACGAAGGCCACAAAAGATCAGTGGGTACGTCCACCATGTTTGAACTTCTCAGATTGAAATAACTTGGGAAGTAG
ENSE00002400196	FOXP1_e18_del79to79	AAAAACCAATCACTCTTGATTACTAAATTTACTGCTGTTTTTGGAGTCTTTTCTTATAGAAAATGTAAATGTTCTCTCTTTTATACTTGCTGCAGAATGCAGTCGTCATAATCTTAGTCTTCACAAGTGTTTTGTGCGAGTAGAAAACGTTAAAGGGGCAGTATGGACAGTGGATGAAGTAGAATTCCAAAAACGAAGGCCACAAAAGATCAGTGGGTACGTCCACCATGTTTGAACTTCTCAGATTGAAATAACTTGGGAAGTAG
ENSE00002400196	FOXP1_e18_del80to100	AAAAACCAATCACTCTTGATTACTAAATTTACTGCTGTTTTTGGAGTCTTTTCTTATAGAAAATGTAAATGTTCTCTCTTTTATACTTGCTGCAGAATGCAGTGAAGTGTTTTGTGCGAGTAGAAAACGTTAAAGGGGCAGTATGGACAGTGGATGAAGTAGAATTCCAAAAACGAAGGCCACAAAAGATCAGTGGGTACGTCCACCATGTTTGAACTTCTCAGATTGAAATAACTTGGGAAGTAG
ENSE00002400196	FOXP1_e18_del80to85	AAAAACCAATCACTCTTGATTACTAAATTTACTGCTGTTTTTGGAGTCTTTTCTTATAGAAAATGTAAATGTTCTCTCTTTTATACTTGCTGCAGAATGCAGTGAATCTTAGTCTTCACAAGTGTTTTGTGCGAGTAGAAAACGTTAAAGGGGCAGTATGGACAGTGGATGAAGTAGAATTCCAAAAACGAAGGCCACAAAAGATCAGTGGGTACGTCCACCATGTTTGAACTTCTCAGATTGAAATAACTTGGGAAGTAG
ENSE00002400196	FOXP1_e18_C80A	AAAAACCAATCACTCTTGATTACTAAATTTACTGCTGTTTTTGGAGTCTTTTCTTATAGAAAATGTAAATGTTCTCTCTTTTATACTTGCTGCAGAATGCAGTGAGTCATAATCTTAGTCTTCACAAGTGTTTTGTGCGAGTAGAAAACGTTAAAGGGGCAGTATGGACAGTGGATGAAGTAGAATTCCAAAAACGAAGGCCACAAAAGATCAGTGGGTACGTCCACCATGTTTGAACTTCTCAGATTGAAATAACTTGGGAAGTAG
ENSE00002400196	FOXP1_e18_del81to101	AAAAACCAATCACTCTTGATTACTAAATTTACTGCTGTTTTTGGAGTCTTTTCTTATAGAAAATGTAAATGTTCTCTCTTTTATACTTGCTGCAGAATGCAGTGCAGTGTTTTGTGCGAGTAGAAAACGTTAAAGGGGCAGTATGGACAGTGGATGAAGTAGAATTCCAAAAACGAAGGCCACAAAAGATCAGTGGGTACGTCCACCATGTTTGAACTTCTCAGATTGAAATAACTTGGGAAGTAG
ENSE00002400196	FOXP1_e18_del80to82, del81to83	AAAAACCAATCACTCTTGATTACTAAATTTACTGCTGTTTTTGGAGTCTTTTCTTATAGAAAATGTAAATGTTCTCTCTTTTATACTTGCTGCAGAATGCAGTGCATAATCTTAGTCTTCACAAGTGTTTTGTGCGAGTAGAAAACGTTAAAGGGGCAGTATGGACAGTGGATGAAGTAGAATTCCAAAAACGAAGGCCACAAAAGATCAGTGGGTACGTCCACCATGTTTGAACTTCTCAGATTGAAATAACTTGGGAAGTAG
ENSE00002400196	FOXP1_e18_G81A	AAAAACCAATCACTCTTGATTACTAAATTTACTGCTGTTTTTGGAGTCTTTTCTTATAGAAAATGTAAATGTTCTCTCTTTTATACTTGCTGCAGAATGCAGTGCATCATAATCTTAGTCTTCACAAGTGTTTTGTGCGAGTAGAAAACGTTAAAGGGGCAGTATGGACAGTGGATGAAGTAGAATTCCAAAAACGAAGGCCACAAAAGATCAGTGGGTACGTCCACCATGTTTGAACTTCTCAGATTGAAATAACTTGGGAAGTAG
ENSE00002400196	FOXP1_e18_del81to86	AAAAACCAATCACTCTTGATTACTAAATTTACTGCTGTTTTTGGAGTCTTTTCTTATAGAAAATGTAAATGTTCTCTCTTTTATACTTGCTGCAGAATGCAGTGCATCTTAGTCTTCACAAGTGTTTTGTGCGAGTAGAAAACGTTAAAGGGGCAGTATGGACAGTGGATGAAGTAGAATTCCAAAAACGAAGGCCACAAAAGATCAGTGGGTACGTCCACCATGTTTGAACTTCTCAGATTGAAATAACTTGGGAAGTAG
ENSE00002400196	FOXP1_e18_G81C	AAAAACCAATCACTCTTGATTACTAAATTTACTGCTGTTTTTGGAGTCTTTTCTTATAGAAAATGTAAATGTTCTCTCTTTTATACTTGCTGCAGAATGCAGTGCCTCATAATCTTAGTCTTCACAAGTGTTTTGTGCGAGTAGAAAACGTTAAAGGGGCAGTATGGACAGTGGATGAAGTAGAATTCCAAAAACGAAGGCCACAAAAGATCAGTGGGTACGTCCACCATGTTTGAACTTCTCAGATTGAAATAACTTGGGAAGTAG
ENSE00002400196	FOXP1_e18_T82A	AAAAACCAATCACTCTTGATTACTAAATTTACTGCTGTTTTTGGAGTCTTTTCTTATAGAAAATGTAAATGTTCTCTCTTTTATACTTGCTGCAGAATGCAGTGCGACATAATCTTAGTCTTCACAAGTGTTTTGTGCGAGTAGAAAACGTTAAAGGGGCAGTATGGACAGTGGATGAAGTAGAATTCCAAAAACGAAGGCCACAAAAGATCAGTGGGTACGTCCACCATGTTTGAACTTCTCAGATTGAAATAACTTGGGAAGTAG
ENSE00002400196	FOXP1_e18_del82to82	AAAAACCAATCACTCTTGATTACTAAATTTACTGCTGTTTTTGGAGTCTTTTCTTATAGAAAATGTAAATGTTCTCTCTTTTATACTTGCTGCAGAATGCAGTGCGCATAATCTTAGTCTTCACAAGTGTTTTGTGCGAGTAGAAAACGTTAAAGGGGCAGTATGGACAGTGGATGAAGTAGAATTCCAAAAACGAAGGCCACAAAAGATCAGTGGGTACGTCCACCATGTTTGAACTTCTCAGATTGAAATAACTTGGGAAGTAG
ENSE00002400196	FOXP1_e18_T82C	AAAAACCAATCACTCTTGATTACTAAATTTACTGCTGTTTTTGGAGTCTTTTCTTATAGAAAATGTAAATGTTCTCTCTTTTATACTTGCTGCAGAATGCAGTGCGCCATAATCTTAGTCTTCACAAGTGTTTTGTGCGAGTAGAAAACGTTAAAGGGGCAGTATGGACAGTGGATGAAGTAGAATTCCAAAAACGAAGGCCACAAAAGATCAGTGGGTACGTCCACCATGTTTGAACTTCTCAGATTGAAATAACTTGGGAAGTAG
ENSE00002400196	FOXP1_e18_T82G	AAAAACCAATCACTCTTGATTACTAAATTTACTGCTGTTTTTGGAGTCTTTTCTTATAGAAAATGTAAATGTTCTCTCTTTTATACTTGCTGCAGAATGCAGTGCGGCATAATCTTAGTCTTCACAAGTGTTTTGTGCGAGTAGAAAACGTTAAAGGGGCAGTATGGACAGTGGATGAAGTAGAATTCCAAAAACGAAGGCCACAAAAGATCAGTGGGTACGTCCACCATGTTTGAACTTCTCAGATTGAAATAACTTGGGAAGTAG
ENSE00002400196	FOXP1_e18_del82to102	AAAAACCAATCACTCTTGATTACTAAATTTACTGCTGTTTTTGGAGTCTTTTCTTATAGAAAATGTAAATGTTCTCTCTTTTATACTTGCTGCAGAATGCAGTGCGGTGTTTTGTGCGAGTAGAAAACGTTAAAGGGGCAGTATGGACAGTGGATGAAGTAGAATTCCAAAAACGAAGGCCACAAAAGATCAGTGGGTACGTCCACCATGTTTGAACTTCTCAGATTGAAATAACTTGGGAAGTAG
ENSE00002400196	FOXP1_e18_C83A	AAAAACCAATCACTCTTGATTACTAAATTTACTGCTGTTTTTGGAGTCTTTTCTTATAGAAAATGTAAATGTTCTCTCTTTTATACTTGCTGCAGAATGCAGTGCGTAATAATCTTAGTCTTCACAAGTGTTTTGTGCGAGTAGAAAACGTTAAAGGGGCAGTATGGACAGTGGATGAAGTAGAATTCCAAAAACGAAGGCCACAAAAGATCAGTGGGTACGTCCACCATGTTTGAACTTCTCAGATTGAAATAACTTGGGAAGTAG
ENSE00002400196	FOXP1_e18_del82to84, del83to85	AAAAACCAATCACTCTTGATTACTAAATTTACTGCTGTTTTTGGAGTCTTTTCTTATAGAAAATGTAAATGTTCTCTCTTTTATACTTGCTGCAGAATGCAGTGCGTAATCTTAGTCTTCACAAGTGTTTTGTGCGAGTAGAAAACGTTAAAGGGGCAGTATGGACAGTGGATGAAGTAGAATTCCAAAAACGAAGGCCACAAAAGATCAGTGGGTACGTCCACCATGTTTGAACTTCTCAGATTGAAATAACTTGGGAAGTAG
ENSE00002400196	FOXP1_e18_del83to83	AAAAACCAATCACTCTTGATTACTAAATTTACTGCTGTTTTTGGAGTCTTTTCTTATAGAAAATGTAAATGTTCTCTCTTTTATACTTGCTGCAGAATGCAGTGCGTATAATCTTAGTCTTCACAAGTGTTTTGTGCGAGTAGAAAACGTTAAAGGGGCAGTATGGACAGTGGATGAAGTAGAATTCCAAAAACGAAGGCCACAAAAGATCAGTGGGTACGTCCACCATGTTTGAACTTCTCAGATTGAAATAACTTGGGAAGTAG
ENSE00002400196	FOXP1_e18_T85A	AAAAACCAATCACTCTTGATTACTAAATTTACTGCTGTTTTTGGAGTCTTTTCTTATAGAAAATGTAAATGTTCTCTCTTTTATACTTGCTGCAGAATGCAGTGCGTCAAAATCTTAGTCTTCACAAGTGTTTTGTGCGAGTAGAAAACGTTAAAGGGGCAGTATGGACAGTGGATGAAGTAGAATTCCAAAAACGAAGGCCACAAAAGATCAGTGGGTACGTCCACCATGTTTGAACTTCTCAGATTGAAATAACTTGGGAAGTAG
ENSE00002400196	FOXP1_e18_del85to85	AAAAACCAATCACTCTTGATTACTAAATTTACTGCTGTTTTTGGAGTCTTTTCTTATAGAAAATGTAAATGTTCTCTCTTTTATACTTGCTGCAGAATGCAGTGCGTCAAATCTTAGTCTTCACAAGTGTTTTGTGCGAGTAGAAAACGTTAAAGGGGCAGTATGGACAGTGGATGAAGTAGAATTCCAAAAACGAAGGCCACAAAAGATCAGTGGGTACGTCCACCATGTTTGAACTTCTCAGATTGAAATAACTTGGGAAGTAG
ENSE00002400196	FOXP1_e18_T85C	AAAAACCAATCACTCTTGATTACTAAATTTACTGCTGTTTTTGGAGTCTTTTCTTATAGAAAATGTAAATGTTCTCTCTTTTATACTTGCTGCAGAATGCAGTGCGTCACAATCTTAGTCTTCACAAGTGTTTTGTGCGAGTAGAAAACGTTAAAGGGGCAGTATGGACAGTGGATGAAGTAGAATTCCAAAAACGAAGGCCACAAAAGATCAGTGGGTACGTCCACCATGTTTGAACTTCTCAGATTGAAATAACTTGGGAAGTAG
ENSE00002400196	FOXP1_e18_T85G	AAAAACCAATCACTCTTGATTACTAAATTTACTGCTGTTTTTGGAGTCTTTTCTTATAGAAAATGTAAATGTTCTCTCTTTTATACTTGCTGCAGAATGCAGTGCGTCAGAATCTTAGTCTTCACAAGTGTTTTGTGCGAGTAGAAAACGTTAAAGGGGCAGTATGGACAGTGGATGAAGTAGAATTCCAAAAACGAAGGCCACAAAAGATCAGTGGGTACGTCCACCATGTTTGAACTTCTCAGATTGAAATAACTTGGGAAGTAG
ENSE00002400196	FOXP1_e18_T88A	AAAAACCAATCACTCTTGATTACTAAATTTACTGCTGTTTTTGGAGTCTTTTCTTATAGAAAATGTAAATGTTCTCTCTTTTATACTTGCTGCAGAATGCAGTGCGTCATAAACTTAGTCTTCACAAGTGTTTTGTGCGAGTAGAAAACGTTAAAGGGGCAGTATGGACAGTGGATGAAGTAGAATTCCAAAAACGAAGGCCACAAAAGATCAGTGGGTACGTCCACCATGTTTGAACTTCTCAGATTGAAATAACTTGGGAAGTAG
ENSE00002400196	FOXP1_e18_T88C	AAAAACCAATCACTCTTGATTACTAAATTTACTGCTGTTTTTGGAGTCTTTTCTTATAGAAAATGTAAATGTTCTCTCTTTTATACTTGCTGCAGAATGCAGTGCGTCATAACCTTAGTCTTCACAAGTGTTTTGTGCGAGTAGAAAACGTTAAAGGGGCAGTATGGACAGTGGATGAAGTAGAATTCCAAAAACGAAGGCCACAAAAGATCAGTGGGTACGTCCACCATGTTTGAACTTCTCAGATTGAAATAACTTGGGAAGTAG
ENSE00002400196	FOXP1_e18_del88to88	AAAAACCAATCACTCTTGATTACTAAATTTACTGCTGTTTTTGGAGTCTTTTCTTATAGAAAATGTAAATGTTCTCTCTTTTATACTTGCTGCAGAATGCAGTGCGTCATAACTTAGTCTTCACAAGTGTTTTGTGCGAGTAGAAAACGTTAAAGGGGCAGTATGGACAGTGGATGAAGTAGAATTCCAAAAACGAAGGCCACAAAAGATCAGTGGGTACGTCCACCATGTTTGAACTTCTCAGATTGAAATAACTTGGGAAGTAG
ENSE00002400196	FOXP1_e18_T88G	AAAAACCAATCACTCTTGATTACTAAATTTACTGCTGTTTTTGGAGTCTTTTCTTATAGAAAATGTAAATGTTCTCTCTTTTATACTTGCTGCAGAATGCAGTGCGTCATAAGCTTAGTCTTCACAAGTGTTTTGTGCGAGTAGAAAACGTTAAAGGGGCAGTATGGACAGTGGATGAAGTAGAATTCCAAAAACGAAGGCCACAAAAGATCAGTGGGTACGTCCACCATGTTTGAACTTCTCAGATTGAAATAACTTGGGAAGTAG
ENSE00002400196	FOXP1_e18_del88to90, del89to91	AAAAACCAATCACTCTTGATTACTAAATTTACTGCTGTTTTTGGAGTCTTTTCTTATAGAAAATGTAAATGTTCTCTCTTTTATACTTGCTGCAGAATGCAGTGCGTCATAATAGTCTTCACAAGTGTTTTGTGCGAGTAGAAAACGTTAAAGGGGCAGTATGGACAGTGGATGAAGTAGAATTCCAAAAACGAAGGCCACAAAAGATCAGTGGGTACGTCCACCATGTTTGAACTTCTCAGATTGAAATAACTTGGGAAGTAG
ENSE00002400196	FOXP1_e18_C89A	AAAAACCAATCACTCTTGATTACTAAATTTACTGCTGTTTTTGGAGTCTTTTCTTATAGAAAATGTAAATGTTCTCTCTTTTATACTTGCTGCAGAATGCAGTGCGTCATAATATTAGTCTTCACAAGTGTTTTGTGCGAGTAGAAAACGTTAAAGGGGCAGTATGGACAGTGGATGAAGTAGAATTCCAAAAACGAAGGCCACAAAAGATCAGTGGGTACGTCCACCATGTTTGAACTTCTCAGATTGAAATAACTTGGGAAGTAG
ENSE00002400196	FOXP1_e18_T90A	AAAAACCAATCACTCTTGATTACTAAATTTACTGCTGTTTTTGGAGTCTTTTCTTATAGAAAATGTAAATGTTCTCTCTTTTATACTTGCTGCAGAATGCAGTGCGTCATAATCATAGTCTTCACAAGTGTTTTGTGCGAGTAGAAAACGTTAAAGGGGCAGTATGGACAGTGGATGAAGTAGAATTCCAAAAACGAAGGCCACAAAAGATCAGTGGGTACGTCCACCATGTTTGAACTTCTCAGATTGAAATAACTTGGGAAGTAG
ENSE00002400196	FOXP1_e18_T90C	AAAAACCAATCACTCTTGATTACTAAATTTACTGCTGTTTTTGGAGTCTTTTCTTATAGAAAATGTAAATGTTCTCTCTTTTATACTTGCTGCAGAATGCAGTGCGTCATAATCCTAGTCTTCACAAGTGTTTTGTGCGAGTAGAAAACGTTAAAGGGGCAGTATGGACAGTGGATGAAGTAGAATTCCAAAAACGAAGGCCACAAAAGATCAGTGGGTACGTCCACCATGTTTGAACTTCTCAGATTGAAATAACTTGGGAAGTAG
ENSE00002400196	FOXP1_e18_T90G	AAAAACCAATCACTCTTGATTACTAAATTTACTGCTGTTTTTGGAGTCTTTTCTTATAGAAAATGTAAATGTTCTCTCTTTTATACTTGCTGCAGAATGCAGTGCGTCATAATCGTAGTCTTCACAAGTGTTTTGTGCGAGTAGAAAACGTTAAAGGGGCAGTATGGACAGTGGATGAAGTAGAATTCCAAAAACGAAGGCCACAAAAGATCAGTGGGTACGTCCACCATGTTTGAACTTCTCAGATTGAAATAACTTGGGAAGTAG
ENSE00002400196	FOXP1_e18_del90to92	AAAAACCAATCACTCTTGATTACTAAATTTACTGCTGTTTTTGGAGTCTTTTCTTATAGAAAATGTAAATGTTCTCTCTTTTATACTTGCTGCAGAATGCAGTGCGTCATAATCGTCTTCACAAGTGTTTTGTGCGAGTAGAAAACGTTAAAGGGGCAGTATGGACAGTGGATGAAGTAGAATTCCAAAAACGAAGGCCACAAAAGATCAGTGGGTACGTCCACCATGTTTGAACTTCTCAGATTGAAATAACTTGGGAAGTAG
ENSE00002400196	FOXP1_e18_T91A	AAAAACCAATCACTCTTGATTACTAAATTTACTGCTGTTTTTGGAGTCTTTTCTTATAGAAAATGTAAATGTTCTCTCTTTTATACTTGCTGCAGAATGCAGTGCGTCATAATCTAAGTCTTCACAAGTGTTTTGTGCGAGTAGAAAACGTTAAAGGGGCAGTATGGACAGTGGATGAAGTAGAATTCCAAAAACGAAGGCCACAAAAGATCAGTGGGTACGTCCACCATGTTTGAACTTCTCAGATTGAAATAACTTGGGAAGTAG
ENSE00002400196	FOXP1_e18_del90to90, del91to91	AAAAACCAATCACTCTTGATTACTAAATTTACTGCTGTTTTTGGAGTCTTTTCTTATAGAAAATGTAAATGTTCTCTCTTTTATACTTGCTGCAGAATGCAGTGCGTCATAATCTAGTCTTCACAAGTGTTTTGTGCGAGTAGAAAACGTTAAAGGGGCAGTATGGACAGTGGATGAAGTAGAATTCCAAAAACGAAGGCCACAAAAGATCAGTGGGTACGTCCACCATGTTTGAACTTCTCAGATTGAAATAACTTGGGAAGTAG
ENSE00002400196	FOXP1_e18_T91C	AAAAACCAATCACTCTTGATTACTAAATTTACTGCTGTTTTTGGAGTCTTTTCTTATAGAAAATGTAAATGTTCTCTCTTTTATACTTGCTGCAGAATGCAGTGCGTCATAATCTCAGTCTTCACAAGTGTTTTGTGCGAGTAGAAAACGTTAAAGGGGCAGTATGGACAGTGGATGAAGTAGAATTCCAAAAACGAAGGCCACAAAAGATCAGTGGGTACGTCCACCATGTTTGAACTTCTCAGATTGAAATAACTTGGGAAGTAG
ENSE00002400196	FOXP1_e18_T91G	AAAAACCAATCACTCTTGATTACTAAATTTACTGCTGTTTTTGGAGTCTTTTCTTATAGAAAATGTAAATGTTCTCTCTTTTATACTTGCTGCAGAATGCAGTGCGTCATAATCTGAGTCTTCACAAGTGTTTTGTGCGAGTAGAAAACGTTAAAGGGGCAGTATGGACAGTGGATGAAGTAGAATTCCAAAAACGAAGGCCACAAAAGATCAGTGGGTACGTCCACCATGTTTGAACTTCTCAGATTGAAATAACTTGGGAAGTAG
ENSE00002400196	FOXP1_e18_del90to110, del91to111	AAAAACCAATCACTCTTGATTACTAAATTTACTGCTGTTTTTGGAGTCTTTTCTTATAGAAAATGTAAATGTTCTCTCTTTTATACTTGCTGCAGAATGCAGTGCGTCATAATCTGCGAGTAGAAAACGTTAAAGGGGCAGTATGGACAGTGGATGAAGTAGAATTCCAAAAACGAAGGCCACAAAAGATCAGTGGGTACGTCCACCATGTTTGAACTTCTCAGATTGAAATAACTTGGGAAGTAG
ENSE00002400196	FOXP1_e18_del93to98	AAAAACCAATCACTCTTGATTACTAAATTTACTGCTGTTTTTGGAGTCTTTTCTTATAGAAAATGTAAATGTTCTCTCTTTTATACTTGCTGCAGAATGCAGTGCGTCATAATCTTAACAAGTGTTTTGTGCGAGTAGAAAACGTTAAAGGGGCAGTATGGACAGTGGATGAAGTAGAATTCCAAAAACGAAGGCCACAAAAGATCAGTGGGTACGTCCACCATGTTTGAACTTCTCAGATTGAAATAACTTGGGAAGTAG
ENSE00002400196	FOXP1_e18_G93A	AAAAACCAATCACTCTTGATTACTAAATTTACTGCTGTTTTTGGAGTCTTTTCTTATAGAAAATGTAAATGTTCTCTCTTTTATACTTGCTGCAGAATGCAGTGCGTCATAATCTTAATCTTCACAAGTGTTTTGTGCGAGTAGAAAACGTTAAAGGGGCAGTATGGACAGTGGATGAAGTAGAATTCCAAAAACGAAGGCCACAAAAGATCAGTGGGTACGTCCACCATGTTTGAACTTCTCAGATTGAAATAACTTGGGAAGTAG
ENSE00002400196	FOXP1_e18_G93C	AAAAACCAATCACTCTTGATTACTAAATTTACTGCTGTTTTTGGAGTCTTTTCTTATAGAAAATGTAAATGTTCTCTCTTTTATACTTGCTGCAGAATGCAGTGCGTCATAATCTTACTCTTCACAAGTGTTTTGTGCGAGTAGAAAACGTTAAAGGGGCAGTATGGACAGTGGATGAAGTAGAATTCCAAAAACGAAGGCCACAAAAGATCAGTGGGTACGTCCACCATGTTTGAACTTCTCAGATTGAAATAACTTGGGAAGTAG
ENSE00002400196	FOXP1_e18_T94A	AAAAACCAATCACTCTTGATTACTAAATTTACTGCTGTTTTTGGAGTCTTTTCTTATAGAAAATGTAAATGTTCTCTCTTTTATACTTGCTGCAGAATGCAGTGCGTCATAATCTTAGACTTCACAAGTGTTTTGTGCGAGTAGAAAACGTTAAAGGGGCAGTATGGACAGTGGATGAAGTAGAATTCCAAAAACGAAGGCCACAAAAGATCAGTGGGTACGTCCACCATGTTTGAACTTCTCAGATTGAAATAACTTGGGAAGTAG
ENSE00002400196	FOXP1_e18_del93to113, del94to114	AAAAACCAATCACTCTTGATTACTAAATTTACTGCTGTTTTTGGAGTCTTTTCTTATAGAAAATGTAAATGTTCTCTCTTTTATACTTGCTGCAGAATGCAGTGCGTCATAATCTTAGAGTAGAAAACGTTAAAGGGGCAGTATGGACAGTGGATGAAGTAGAATTCCAAAAACGAAGGCCACAAAAGATCAGTGGGTACGTCCACCATGTTTGAACTTCTCAGATTGAAATAACTTGGGAAGTAG
ENSE00002400196	FOXP1_e18_del94to99	AAAAACCAATCACTCTTGATTACTAAATTTACTGCTGTTTTTGGAGTCTTTTCTTATAGAAAATGTAAATGTTCTCTCTTTTATACTTGCTGCAGAATGCAGTGCGTCATAATCTTAGCAAGTGTTTTGTGCGAGTAGAAAACGTTAAAGGGGCAGTATGGACAGTGGATGAAGTAGAATTCCAAAAACGAAGGCCACAAAAGATCAGTGGGTACGTCCACCATGTTTGAACTTCTCAGATTGAAATAACTTGGGAAGTAG
ENSE00002400196	FOXP1_e18_T94C	AAAAACCAATCACTCTTGATTACTAAATTTACTGCTGTTTTTGGAGTCTTTTCTTATAGAAAATGTAAATGTTCTCTCTTTTATACTTGCTGCAGAATGCAGTGCGTCATAATCTTAGCCTTCACAAGTGTTTTGTGCGAGTAGAAAACGTTAAAGGGGCAGTATGGACAGTGGATGAAGTAGAATTCCAAAAACGAAGGCCACAAAAGATCAGTGGGTACGTCCACCATGTTTGAACTTCTCAGATTGAAATAACTTGGGAAGTAG
ENSE00002400196	FOXP1_e18_del94to94	AAAAACCAATCACTCTTGATTACTAAATTTACTGCTGTTTTTGGAGTCTTTTCTTATAGAAAATGTAAATGTTCTCTCTTTTATACTTGCTGCAGAATGCAGTGCGTCATAATCTTAGCTTCACAAGTGTTTTGTGCGAGTAGAAAACGTTAAAGGGGCAGTATGGACAGTGGATGAAGTAGAATTCCAAAAACGAAGGCCACAAAAGATCAGTGGGTACGTCCACCATGTTTGAACTTCTCAGATTGAAATAACTTGGGAAGTAG
ENSE00002400196	FOXP1_e18_T94G	AAAAACCAATCACTCTTGATTACTAAATTTACTGCTGTTTTTGGAGTCTTTTCTTATAGAAAATGTAAATGTTCTCTCTTTTATACTTGCTGCAGAATGCAGTGCGTCATAATCTTAGGCTTCACAAGTGTTTTGTGCGAGTAGAAAACGTTAAAGGGGCAGTATGGACAGTGGATGAAGTAGAATTCCAAAAACGAAGGCCACAAAAGATCAGTGGGTACGTCCACCATGTTTGAACTTCTCAGATTGAAATAACTTGGGAAGTAG
ENSE00002400196	FOXP1_e18_del95to100	AAAAACCAATCACTCTTGATTACTAAATTTACTGCTGTTTTTGGAGTCTTTTCTTATAGAAAATGTAAATGTTCTCTCTTTTATACTTGCTGCAGAATGCAGTGCGTCATAATCTTAGTAAGTGTTTTGTGCGAGTAGAAAACGTTAAAGGGGCAGTATGGACAGTGGATGAAGTAGAATTCCAAAAACGAAGGCCACAAAAGATCAGTGGGTACGTCCACCATGTTTGAACTTCTCAGATTGAAATAACTTGGGAAGTAG
ENSE00002400196	FOXP1_e18_C95A	AAAAACCAATCACTCTTGATTACTAAATTTACTGCTGTTTTTGGAGTCTTTTCTTATAGAAAATGTAAATGTTCTCTCTTTTATACTTGCTGCAGAATGCAGTGCGTCATAATCTTAGTATTCACAAGTGTTTTGTGCGAGTAGAAAACGTTAAAGGGGCAGTATGGACAGTGGATGAAGTAGAATTCCAAAAACGAAGGCCACAAAAGATCAGTGGGTACGTCCACCATGTTTGAACTTCTCAGATTGAAATAACTTGGGAAGTAG
ENSE00002400196	FOXP1_e18_del94to96, del95to97, del96to98	AAAAACCAATCACTCTTGATTACTAAATTTACTGCTGTTTTTGGAGTCTTTTCTTATAGAAAATGTAAATGTTCTCTCTTTTATACTTGCTGCAGAATGCAGTGCGTCATAATCTTAGTCACAAGTGTTTTGTGCGAGTAGAAAACGTTAAAGGGGCAGTATGGACAGTGGATGAAGTAGAATTCCAAAAACGAAGGCCACAAAAGATCAGTGGGTACGTCCACCATGTTTGAACTTCTCAGATTGAAATAACTTGGGAAGTAG
ENSE00002400196	FOXP1_e18_del96to101	AAAAACCAATCACTCTTGATTACTAAATTTACTGCTGTTTTTGGAGTCTTTTCTTATAGAAAATGTAAATGTTCTCTCTTTTATACTTGCTGCAGAATGCAGTGCGTCATAATCTTAGTCAGTGTTTTGTGCGAGTAGAAAACGTTAAAGGGGCAGTATGGACAGTGGATGAAGTAGAATTCCAAAAACGAAGGCCACAAAAGATCAGTGGGTACGTCCACCATGTTTGAACTTCTCAGATTGAAATAACTTGGGAAGTAG
ENSE00002400196	FOXP1_e18_T96A	AAAAACCAATCACTCTTGATTACTAAATTTACTGCTGTTTTTGGAGTCTTTTCTTATAGAAAATGTAAATGTTCTCTCTTTTATACTTGCTGCAGAATGCAGTGCGTCATAATCTTAGTCATCACAAGTGTTTTGTGCGAGTAGAAAACGTTAAAGGGGCAGTATGGACAGTGGATGAAGTAGAATTCCAAAAACGAAGGCCACAAAAGATCAGTGGGTACGTCCACCATGTTTGAACTTCTCAGATTGAAATAACTTGGGAAGTAG
ENSE00002400196	FOXP1_e18_T96C	AAAAACCAATCACTCTTGATTACTAAATTTACTGCTGTTTTTGGAGTCTTTTCTTATAGAAAATGTAAATGTTCTCTCTTTTATACTTGCTGCAGAATGCAGTGCGTCATAATCTTAGTCCTCACAAGTGTTTTGTGCGAGTAGAAAACGTTAAAGGGGCAGTATGGACAGTGGATGAAGTAGAATTCCAAAAACGAAGGCCACAAAAGATCAGTGGGTACGTCCACCATGTTTGAACTTCTCAGATTGAAATAACTTGGGAAGTAG
ENSE00002400196	FOXP1_e18_T96G	AAAAACCAATCACTCTTGATTACTAAATTTACTGCTGTTTTTGGAGTCTTTTCTTATAGAAAATGTAAATGTTCTCTCTTTTATACTTGCTGCAGAATGCAGTGCGTCATAATCTTAGTCGTCACAAGTGTTTTGTGCGAGTAGAAAACGTTAAAGGGGCAGTATGGACAGTGGATGAAGTAGAATTCCAAAAACGAAGGCCACAAAAGATCAGTGGGTACGTCCACCATGTTTGAACTTCTCAGATTGAAATAACTTGGGAAGTAG
ENSE00002400196	FOXP1_e18_T97A	AAAAACCAATCACTCTTGATTACTAAATTTACTGCTGTTTTTGGAGTCTTTTCTTATAGAAAATGTAAATGTTCTCTCTTTTATACTTGCTGCAGAATGCAGTGCGTCATAATCTTAGTCTACACAAGTGTTTTGTGCGAGTAGAAAACGTTAAAGGGGCAGTATGGACAGTGGATGAAGTAGAATTCCAAAAACGAAGGCCACAAAAGATCAGTGGGTACGTCCACCATGTTTGAACTTCTCAGATTGAAATAACTTGGGAAGTAG
ENSE00002400196	FOXP1_e18_del96to116, del97to117	AAAAACCAATCACTCTTGATTACTAAATTTACTGCTGTTTTTGGAGTCTTTTCTTATAGAAAATGTAAATGTTCTCTCTTTTATACTTGCTGCAGAATGCAGTGCGTCATAATCTTAGTCTAGAAAACGTTAAAGGGGCAGTATGGACAGTGGATGAAGTAGAATTCCAAAAACGAAGGCCACAAAAGATCAGTGGGTACGTCCACCATGTTTGAACTTCTCAGATTGAAATAACTTGGGAAGTAG
ENSE00002400196	FOXP1_e18_del97to99	AAAAACCAATCACTCTTGATTACTAAATTTACTGCTGTTTTTGGAGTCTTTTCTTATAGAAAATGTAAATGTTCTCTCTTTTATACTTGCTGCAGAATGCAGTGCGTCATAATCTTAGTCTCAAGTGTTTTGTGCGAGTAGAAAACGTTAAAGGGGCAGTATGGACAGTGGATGAAGTAGAATTCCAAAAACGAAGGCCACAAAAGATCAGTGGGTACGTCCACCATGTTTGAACTTCTCAGATTGAAATAACTTGGGAAGTAG
ENSE00002400196	FOXP1_e18_del96to96, del97to97	AAAAACCAATCACTCTTGATTACTAAATTTACTGCTGTTTTTGGAGTCTTTTCTTATAGAAAATGTAAATGTTCTCTCTTTTATACTTGCTGCAGAATGCAGTGCGTCATAATCTTAGTCTCACAAGTGTTTTGTGCGAGTAGAAAACGTTAAAGGGGCAGTATGGACAGTGGATGAAGTAGAATTCCAAAAACGAAGGCCACAAAAGATCAGTGGGTACGTCCACCATGTTTGAACTTCTCAGATTGAAATAACTTGGGAAGTAG
ENSE00002400196	FOXP1_e18_T97C	AAAAACCAATCACTCTTGATTACTAAATTTACTGCTGTTTTTGGAGTCTTTTCTTATAGAAAATGTAAATGTTCTCTCTTTTATACTTGCTGCAGAATGCAGTGCGTCATAATCTTAGTCTCCACAAGTGTTTTGTGCGAGTAGAAAACGTTAAAGGGGCAGTATGGACAGTGGATGAAGTAGAATTCCAAAAACGAAGGCCACAAAAGATCAGTGGGTACGTCCACCATGTTTGAACTTCTCAGATTGAAATAACTTGGGAAGTAG
ENSE00002400196	FOXP1_e18_T97G	AAAAACCAATCACTCTTGATTACTAAATTTACTGCTGTTTTTGGAGTCTTTTCTTATAGAAAATGTAAATGTTCTCTCTTTTATACTTGCTGCAGAATGCAGTGCGTCATAATCTTAGTCTGCACAAGTGTTTTGTGCGAGTAGAAAACGTTAAAGGGGCAGTATGGACAGTGGATGAAGTAGAATTCCAAAAACGAAGGCCACAAAAGATCAGTGGGTACGTCCACCATGTTTGAACTTCTCAGATTGAAATAACTTGGGAAGTAG
ENSE00002400196	FOXP1_e18_del97to102	AAAAACCAATCACTCTTGATTACTAAATTTACTGCTGTTTTTGGAGTCTTTTCTTATAGAAAATGTAAATGTTCTCTCTTTTATACTTGCTGCAGAATGCAGTGCGTCATAATCTTAGTCTGTGTTTTGTGCGAGTAGAAAACGTTAAAGGGGCAGTATGGACAGTGGATGAAGTAGAATTCCAAAAACGAAGGCCACAAAAGATCAGTGGGTACGTCCACCATGTTTGAACTTCTCAGATTGAAATAACTTGGGAAGTAG
ENSE00002400196	FOXP1_e18_C98A	AAAAACCAATCACTCTTGATTACTAAATTTACTGCTGTTTTTGGAGTCTTTTCTTATAGAAAATGTAAATGTTCTCTCTTTTATACTTGCTGCAGAATGCAGTGCGTCATAATCTTAGTCTTAACAAGTGTTTTGTGCGAGTAGAAAACGTTAAAGGGGCAGTATGGACAGTGGATGAAGTAGAATTCCAAAAACGAAGGCCACAAAAGATCAGTGGGTACGTCCACCATGTTTGAACTTCTCAGATTGAAATAACTTGGGAAGTAG
ENSE00002400196	FOXP1_e18_del98to100	AAAAACCAATCACTCTTGATTACTAAATTTACTGCTGTTTTTGGAGTCTTTTCTTATAGAAAATGTAAATGTTCTCTCTTTTATACTTGCTGCAGAATGCAGTGCGTCATAATCTTAGTCTTAAGTGTTTTGTGCGAGTAGAAAACGTTAAAGGGGCAGTATGGACAGTGGATGAAGTAGAATTCCAAAAACGAAGGCCACAAAAGATCAGTGGGTACGTCCACCATGTTTGAACTTCTCAGATTGAAATAACTTGGGAAGTAG
ENSE00002400196	FOXP1_e18_del98to98	AAAAACCAATCACTCTTGATTACTAAATTTACTGCTGTTTTTGGAGTCTTTTCTTATAGAAAATGTAAATGTTCTCTCTTTTATACTTGCTGCAGAATGCAGTGCGTCATAATCTTAGTCTTACAAGTGTTTTGTGCGAGTAGAAAACGTTAAAGGGGCAGTATGGACAGTGGATGAAGTAGAATTCCAAAAACGAAGGCCACAAAAGATCAGTGGGTACGTCCACCATGTTTGAACTTCTCAGATTGAAATAACTTGGGAAGTAG
ENSE00002400196	FOXP1_e18_del99to119, del100to120	AAAAACCAATCACTCTTGATTACTAAATTTACTGCTGTTTTTGGAGTCTTTTCTTATAGAAAATGTAAATGTTCTCTCTTTTATACTTGCTGCAGAATGCAGTGCGTCATAATCTTAGTCTTCAAAACGTTAAAGGGGCAGTATGGACAGTGGATGAAGTAGAATTCCAAAAACGAAGGCCACAAAAGATCAGTGGGTACGTCCACCATGTTTGAACTTCTCAGATTGAAATAACTTGGGAAGTAG
ENSE00002400196	FOXP1_e18_C100A	AAAAACCAATCACTCTTGATTACTAAATTTACTGCTGTTTTTGGAGTCTTTTCTTATAGAAAATGTAAATGTTCTCTCTTTTATACTTGCTGCAGAATGCAGTGCGTCATAATCTTAGTCTTCAAAAGTGTTTTGTGCGAGTAGAAAACGTTAAAGGGGCAGTATGGACAGTGGATGAAGTAGAATTCCAAAAACGAAGGCCACAAAAGATCAGTGGGTACGTCCACCATGTTTGAACTTCTCAGATTGAAATAACTTGGGAAGTAG
ENSE00002400196	FOXP1_e18_del100to100	AAAAACCAATCACTCTTGATTACTAAATTTACTGCTGTTTTTGGAGTCTTTTCTTATAGAAAATGTAAATGTTCTCTCTTTTATACTTGCTGCAGAATGCAGTGCGTCATAATCTTAGTCTTCAAAGTGTTTTGTGCGAGTAGAAAACGTTAAAGGGGCAGTATGGACAGTGGATGAAGTAGAATTCCAAAAACGAAGGCCACAAAAGATCAGTGGGTACGTCCACCATGTTTGAACTTCTCAGATTGAAATAACTTGGGAAGTAG
ENSE00002400196	FOXP1_e18_G103A	AAAAACCAATCACTCTTGATTACTAAATTTACTGCTGTTTTTGGAGTCTTTTCTTATAGAAAATGTAAATGTTCTCTCTTTTATACTTGCTGCAGAATGCAGTGCGTCATAATCTTAGTCTTCACAAATGTTTTGTGCGAGTAGAAAACGTTAAAGGGGCAGTATGGACAGTGGATGAAGTAGAATTCCAAAAACGAAGGCCACAAAAGATCAGTGGGTACGTCCACCATGTTTGAACTTCTCAGATTGAAATAACTTGGGAAGTAG
ENSE00002400196	FOXP1_e18_del101to121, del102to122, del103to123	AAAAACCAATCACTCTTGATTACTAAATTTACTGCTGTTTTTGGAGTCTTTTCTTATAGAAAATGTAAATGTTCTCTCTTTTATACTTGCTGCAGAATGCAGTGCGTCATAATCTTAGTCTTCACAACGTTAAAGGGGCAGTATGGACAGTGGATGAAGTAGAATTCCAAAAACGAAGGCCACAAAAGATCAGTGGGTACGTCCACCATGTTTGAACTTCTCAGATTGAAATAACTTGGGAAGTAG
ENSE00002400196	FOXP1_e18_G103C	AAAAACCAATCACTCTTGATTACTAAATTTACTGCTGTTTTTGGAGTCTTTTCTTATAGAAAATGTAAATGTTCTCTCTTTTATACTTGCTGCAGAATGCAGTGCGTCATAATCTTAGTCTTCACAACTGTTTTGTGCGAGTAGAAAACGTTAAAGGGGCAGTATGGACAGTGGATGAAGTAGAATTCCAAAAACGAAGGCCACAAAAGATCAGTGGGTACGTCCACCATGTTTGAACTTCTCAGATTGAAATAACTTGGGAAGTAG
ENSE00002400196	FOXP1_e18_T104A	AAAAACCAATCACTCTTGATTACTAAATTTACTGCTGTTTTTGGAGTCTTTTCTTATAGAAAATGTAAATGTTCTCTCTTTTATACTTGCTGCAGAATGCAGTGCGTCATAATCTTAGTCTTCACAAGAGTTTTGTGCGAGTAGAAAACGTTAAAGGGGCAGTATGGACAGTGGATGAAGTAGAATTCCAAAAACGAAGGCCACAAAAGATCAGTGGGTACGTCCACCATGTTTGAACTTCTCAGATTGAAATAACTTGGGAAGTAG
ENSE00002400196	FOXP1_e18_T104C	AAAAACCAATCACTCTTGATTACTAAATTTACTGCTGTTTTTGGAGTCTTTTCTTATAGAAAATGTAAATGTTCTCTCTTTTATACTTGCTGCAGAATGCAGTGCGTCATAATCTTAGTCTTCACAAGCGTTTTGTGCGAGTAGAAAACGTTAAAGGGGCAGTATGGACAGTGGATGAAGTAGAATTCCAAAAACGAAGGCCACAAAAGATCAGTGGGTACGTCCACCATGTTTGAACTTCTCAGATTGAAATAACTTGGGAAGTAG
ENSE00002400196	FOXP1_e18_T104G	AAAAACCAATCACTCTTGATTACTAAATTTACTGCTGTTTTTGGAGTCTTTTCTTATAGAAAATGTAAATGTTCTCTCTTTTATACTTGCTGCAGAATGCAGTGCGTCATAATCTTAGTCTTCACAAGGGTTTTGTGCGAGTAGAAAACGTTAAAGGGGCAGTATGGACAGTGGATGAAGTAGAATTCCAAAAACGAAGGCCACAAAAGATCAGTGGGTACGTCCACCATGTTTGAACTTCTCAGATTGAAATAACTTGGGAAGTAG
ENSE00002400196	FOXP1_e18_del104to109	AAAAACCAATCACTCTTGATTACTAAATTTACTGCTGTTTTTGGAGTCTTTTCTTATAGAAAATGTAAATGTTCTCTCTTTTATACTTGCTGCAGAATGCAGTGCGTCATAATCTTAGTCTTCACAAGGTGCGAGTAGAAAACGTTAAAGGGGCAGTATGGACAGTGGATGAAGTAGAATTCCAAAAACGAAGGCCACAAAAGATCAGTGGGTACGTCCACCATGTTTGAACTTCTCAGATTGAAATAACTTGGGAAGTAG
ENSE00002400196	FOXP1_e18_del104to124	AAAAACCAATCACTCTTGATTACTAAATTTACTGCTGTTTTTGGAGTCTTTTCTTATAGAAAATGTAAATGTTCTCTCTTTTATACTTGCTGCAGAATGCAGTGCGTCATAATCTTAGTCTTCACAAGGTTAAAGGGGCAGTATGGACAGTGGATGAAGTAGAATTCCAAAAACGAAGGCCACAAAAGATCAGTGGGTACGTCCACCATGTTTGAACTTCTCAGATTGAAATAACTTGGGAAGTAG
ENSE00002400196	FOXP1_e18_del104to104	AAAAACCAATCACTCTTGATTACTAAATTTACTGCTGTTTTTGGAGTCTTTTCTTATAGAAAATGTAAATGTTCTCTCTTTTATACTTGCTGCAGAATGCAGTGCGTCATAATCTTAGTCTTCACAAGGTTTTGTGCGAGTAGAAAACGTTAAAGGGGCAGTATGGACAGTGGATGAAGTAGAATTCCAAAAACGAAGGCCACAAAAGATCAGTGGGTACGTCCACCATGTTTGAACTTCTCAGATTGAAATAACTTGGGAAGTAG
ENSE00002400196	FOXP1_e18_G105A	AAAAACCAATCACTCTTGATTACTAAATTTACTGCTGTTTTTGGAGTCTTTTCTTATAGAAAATGTAAATGTTCTCTCTTTTATACTTGCTGCAGAATGCAGTGCGTCATAATCTTAGTCTTCACAAGTATTTTGTGCGAGTAGAAAACGTTAAAGGGGCAGTATGGACAGTGGATGAAGTAGAATTCCAAAAACGAAGGCCACAAAAGATCAGTGGGTACGTCCACCATGTTTGAACTTCTCAGATTGAAATAACTTGGGAAGTAG
ENSE00002400196	FOXP1_e18_G105C	AAAAACCAATCACTCTTGATTACTAAATTTACTGCTGTTTTTGGAGTCTTTTCTTATAGAAAATGTAAATGTTCTCTCTTTTATACTTGCTGCAGAATGCAGTGCGTCATAATCTTAGTCTTCACAAGTCTTTTGTGCGAGTAGAAAACGTTAAAGGGGCAGTATGGACAGTGGATGAAGTAGAATTCCAAAAACGAAGGCCACAAAAGATCAGTGGGTACGTCCACCATGTTTGAACTTCTCAGATTGAAATAACTTGGGAAGTAG
ENSE00002400196	FOXP1_e18_T106A	AAAAACCAATCACTCTTGATTACTAAATTTACTGCTGTTTTTGGAGTCTTTTCTTATAGAAAATGTAAATGTTCTCTCTTTTATACTTGCTGCAGAATGCAGTGCGTCATAATCTTAGTCTTCACAAGTGATTTGTGCGAGTAGAAAACGTTAAAGGGGCAGTATGGACAGTGGATGAAGTAGAATTCCAAAAACGAAGGCCACAAAAGATCAGTGGGTACGTCCACCATGTTTGAACTTCTCAGATTGAAATAACTTGGGAAGTAG
ENSE00002400196	FOXP1_e18_T106C	AAAAACCAATCACTCTTGATTACTAAATTTACTGCTGTTTTTGGAGTCTTTTCTTATAGAAAATGTAAATGTTCTCTCTTTTATACTTGCTGCAGAATGCAGTGCGTCATAATCTTAGTCTTCACAAGTGCTTTGTGCGAGTAGAAAACGTTAAAGGGGCAGTATGGACAGTGGATGAAGTAGAATTCCAAAAACGAAGGCCACAAAAGATCAGTGGGTACGTCCACCATGTTTGAACTTCTCAGATTGAAATAACTTGGGAAGTAG
ENSE00002400196	FOXP1_e18_del106to111	AAAAACCAATCACTCTTGATTACTAAATTTACTGCTGTTTTTGGAGTCTTTTCTTATAGAAAATGTAAATGTTCTCTCTTTTATACTTGCTGCAGAATGCAGTGCGTCATAATCTTAGTCTTCACAAGTGGCGAGTAGAAAACGTTAAAGGGGCAGTATGGACAGTGGATGAAGTAGAATTCCAAAAACGAAGGCCACAAAAGATCAGTGGGTACGTCCACCATGTTTGAACTTCTCAGATTGAAATAACTTGGGAAGTAG
ENSE00002400196	FOXP1_e18_T106G	AAAAACCAATCACTCTTGATTACTAAATTTACTGCTGTTTTTGGAGTCTTTTCTTATAGAAAATGTAAATGTTCTCTCTTTTATACTTGCTGCAGAATGCAGTGCGTCATAATCTTAGTCTTCACAAGTGGTTTGTGCGAGTAGAAAACGTTAAAGGGGCAGTATGGACAGTGGATGAAGTAGAATTCCAAAAACGAAGGCCACAAAAGATCAGTGGGTACGTCCACCATGTTTGAACTTCTCAGATTGAAATAACTTGGGAAGTAG
ENSE00002400196	FOXP1_e18_del106to126, del107to127	AAAAACCAATCACTCTTGATTACTAAATTTACTGCTGTTTTTGGAGTCTTTTCTTATAGAAAATGTAAATGTTCTCTCTTTTATACTTGCTGCAGAATGCAGTGCGTCATAATCTTAGTCTTCACAAGTGTAAAGGGGCAGTATGGACAGTGGATGAAGTAGAATTCCAAAAACGAAGGCCACAAAAGATCAGTGGGTACGTCCACCATGTTTGAACTTCTCAGATTGAAATAACTTGGGAAGTAG
ENSE00002400196	FOXP1_e18_T107A	AAAAACCAATCACTCTTGATTACTAAATTTACTGCTGTTTTTGGAGTCTTTTCTTATAGAAAATGTAAATGTTCTCTCTTTTATACTTGCTGCAGAATGCAGTGCGTCATAATCTTAGTCTTCACAAGTGTATTGTGCGAGTAGAAAACGTTAAAGGGGCAGTATGGACAGTGGATGAAGTAGAATTCCAAAAACGAAGGCCACAAAAGATCAGTGGGTACGTCCACCATGTTTGAACTTCTCAGATTGAAATAACTTGGGAAGTAG
ENSE00002400196	FOXP1_e18_del107to112	AAAAACCAATCACTCTTGATTACTAAATTTACTGCTGTTTTTGGAGTCTTTTCTTATAGAAAATGTAAATGTTCTCTCTTTTATACTTGCTGCAGAATGCAGTGCGTCATAATCTTAGTCTTCACAAGTGTCGAGTAGAAAACGTTAAAGGGGCAGTATGGACAGTGGATGAAGTAGAATTCCAAAAACGAAGGCCACAAAAGATCAGTGGGTACGTCCACCATGTTTGAACTTCTCAGATTGAAATAACTTGGGAAGTAG
ENSE00002400196	FOXP1_e18_T107C	AAAAACCAATCACTCTTGATTACTAAATTTACTGCTGTTTTTGGAGTCTTTTCTTATAGAAAATGTAAATGTTCTCTCTTTTATACTTGCTGCAGAATGCAGTGCGTCATAATCTTAGTCTTCACAAGTGTCTTGTGCGAGTAGAAAACGTTAAAGGGGCAGTATGGACAGTGGATGAAGTAGAATTCCAAAAACGAAGGCCACAAAAGATCAGTGGGTACGTCCACCATGTTTGAACTTCTCAGATTGAAATAACTTGGGAAGTAG
ENSE00002400196	FOXP1_e18_del106to108, del107to109	AAAAACCAATCACTCTTGATTACTAAATTTACTGCTGTTTTTGGAGTCTTTTCTTATAGAAAATGTAAATGTTCTCTCTTTTATACTTGCTGCAGAATGCAGTGCGTCATAATCTTAGTCTTCACAAGTGTGTGCGAGTAGAAAACGTTAAAGGGGCAGTATGGACAGTGGATGAAGTAGAATTCCAAAAACGAAGGCCACAAAAGATCAGTGGGTACGTCCACCATGTTTGAACTTCTCAGATTGAAATAACTTGGGAAGTAG
ENSE00002400196	FOXP1_e18_T107G	AAAAACCAATCACTCTTGATTACTAAATTTACTGCTGTTTTTGGAGTCTTTTCTTATAGAAAATGTAAATGTTCTCTCTTTTATACTTGCTGCAGAATGCAGTGCGTCATAATCTTAGTCTTCACAAGTGTGTTGTGCGAGTAGAAAACGTTAAAGGGGCAGTATGGACAGTGGATGAAGTAGAATTCCAAAAACGAAGGCCACAAAAGATCAGTGGGTACGTCCACCATGTTTGAACTTCTCAGATTGAAATAACTTGGGAAGTAG
ENSE00002400196	FOXP1_e18_del108to128	AAAAACCAATCACTCTTGATTACTAAATTTACTGCTGTTTTTGGAGTCTTTTCTTATAGAAAATGTAAATGTTCTCTCTTTTATACTTGCTGCAGAATGCAGTGCGTCATAATCTTAGTCTTCACAAGTGTTAAGGGGCAGTATGGACAGTGGATGAAGTAGAATTCCAAAAACGAAGGCCACAAAAGATCAGTGGGTACGTCCACCATGTTTGAACTTCTCAGATTGAAATAACTTGGGAAGTAG
ENSE00002400196	FOXP1_e18_T108A	AAAAACCAATCACTCTTGATTACTAAATTTACTGCTGTTTTTGGAGTCTTTTCTTATAGAAAATGTAAATGTTCTCTCTTTTATACTTGCTGCAGAATGCAGTGCGTCATAATCTTAGTCTTCACAAGTGTTATGTGCGAGTAGAAAACGTTAAAGGGGCAGTATGGACAGTGGATGAAGTAGAATTCCAAAAACGAAGGCCACAAAAGATCAGTGGGTACGTCCACCATGTTTGAACTTCTCAGATTGAAATAACTTGGGAAGTAG
ENSE00002400196	FOXP1_e18_T108C	AAAAACCAATCACTCTTGATTACTAAATTTACTGCTGTTTTTGGAGTCTTTTCTTATAGAAAATGTAAATGTTCTCTCTTTTATACTTGCTGCAGAATGCAGTGCGTCATAATCTTAGTCTTCACAAGTGTTCTGTGCGAGTAGAAAACGTTAAAGGGGCAGTATGGACAGTGGATGAAGTAGAATTCCAAAAACGAAGGCCACAAAAGATCAGTGGGTACGTCCACCATGTTTGAACTTCTCAGATTGAAATAACTTGGGAAGTAG
ENSE00002400196	FOXP1_e18_del108to113	AAAAACCAATCACTCTTGATTACTAAATTTACTGCTGTTTTTGGAGTCTTTTCTTATAGAAAATGTAAATGTTCTCTCTTTTATACTTGCTGCAGAATGCAGTGCGTCATAATCTTAGTCTTCACAAGTGTTGAGTAGAAAACGTTAAAGGGGCAGTATGGACAGTGGATGAAGTAGAATTCCAAAAACGAAGGCCACAAAAGATCAGTGGGTACGTCCACCATGTTTGAACTTCTCAGATTGAAATAACTTGGGAAGTAG
ENSE00002400196	FOXP1_e18_T108G	AAAAACCAATCACTCTTGATTACTAAATTTACTGCTGTTTTTGGAGTCTTTTCTTATAGAAAATGTAAATGTTCTCTCTTTTATACTTGCTGCAGAATGCAGTGCGTCATAATCTTAGTCTTCACAAGTGTTGTGTGCGAGTAGAAAACGTTAAAGGGGCAGTATGGACAGTGGATGAAGTAGAATTCCAAAAACGAAGGCCACAAAAGATCAGTGGGTACGTCCACCATGTTTGAACTTCTCAGATTGAAATAACTTGGGAAGTAG
ENSE00002400196	FOXP1_e18_del109to129	AAAAACCAATCACTCTTGATTACTAAATTTACTGCTGTTTTTGGAGTCTTTTCTTATAGAAAATGTAAATGTTCTCTCTTTTATACTTGCTGCAGAATGCAGTGCGTCATAATCTTAGTCTTCACAAGTGTTTAGGGGCAGTATGGACAGTGGATGAAGTAGAATTCCAAAAACGAAGGCCACAAAAGATCAGTGGGTACGTCCACCATGTTTGAACTTCTCAGATTGAAATAACTTGGGAAGTAG
ENSE00002400196	FOXP1_e18_del109to114	AAAAACCAATCACTCTTGATTACTAAATTTACTGCTGTTTTTGGAGTCTTTTCTTATAGAAAATGTAAATGTTCTCTCTTTTATACTTGCTGCAGAATGCAGTGCGTCATAATCTTAGTCTTCACAAGTGTTTAGTAGAAAACGTTAAAGGGGCAGTATGGACAGTGGATGAAGTAGAATTCCAAAAACGAAGGCCACAAAAGATCAGTGGGTACGTCCACCATGTTTGAACTTCTCAGATTGAAATAACTTGGGAAGTAG
ENSE00002400196	FOXP1_e18_T109A	AAAAACCAATCACTCTTGATTACTAAATTTACTGCTGTTTTTGGAGTCTTTTCTTATAGAAAATGTAAATGTTCTCTCTTTTATACTTGCTGCAGAATGCAGTGCGTCATAATCTTAGTCTTCACAAGTGTTTAGTGCGAGTAGAAAACGTTAAAGGGGCAGTATGGACAGTGGATGAAGTAGAATTCCAAAAACGAAGGCCACAAAAGATCAGTGGGTACGTCCACCATGTTTGAACTTCTCAGATTGAAATAACTTGGGAAGTAG
ENSE00002400196	FOXP1_e18_T109C	AAAAACCAATCACTCTTGATTACTAAATTTACTGCTGTTTTTGGAGTCTTTTCTTATAGAAAATGTAAATGTTCTCTCTTTTATACTTGCTGCAGAATGCAGTGCGTCATAATCTTAGTCTTCACAAGTGTTTCGTGCGAGTAGAAAACGTTAAAGGGGCAGTATGGACAGTGGATGAAGTAGAATTCCAAAAACGAAGGCCACAAAAGATCAGTGGGTACGTCCACCATGTTTGAACTTCTCAGATTGAAATAACTTGGGAAGTAG
ENSE00002400196	FOXP1_e18_del108to110, del109to111	AAAAACCAATCACTCTTGATTACTAAATTTACTGCTGTTTTTGGAGTCTTTTCTTATAGAAAATGTAAATGTTCTCTCTTTTATACTTGCTGCAGAATGCAGTGCGTCATAATCTTAGTCTTCACAAGTGTTTGCGAGTAGAAAACGTTAAAGGGGCAGTATGGACAGTGGATGAAGTAGAATTCCAAAAACGAAGGCCACAAAAGATCAGTGGGTACGTCCACCATGTTTGAACTTCTCAGATTGAAATAACTTGGGAAGTAG
ENSE00002400196	FOXP1_e18_T109G	AAAAACCAATCACTCTTGATTACTAAATTTACTGCTGTTTTTGGAGTCTTTTCTTATAGAAAATGTAAATGTTCTCTCTTTTATACTTGCTGCAGAATGCAGTGCGTCATAATCTTAGTCTTCACAAGTGTTTGGTGCGAGTAGAAAACGTTAAAGGGGCAGTATGGACAGTGGATGAAGTAGAATTCCAAAAACGAAGGCCACAAAAGATCAGTGGGTACGTCCACCATGTTTGAACTTCTCAGATTGAAATAACTTGGGAAGTAG
ENSE00002400196	FOXP1_e18_del106to106, del107to107, del108to108, del109to109	AAAAACCAATCACTCTTGATTACTAAATTTACTGCTGTTTTTGGAGTCTTTTCTTATAGAAAATGTAAATGTTCTCTCTTTTATACTTGCTGCAGAATGCAGTGCGTCATAATCTTAGTCTTCACAAGTGTTTGTGCGAGTAGAAAACGTTAAAGGGGCAGTATGGACAGTGGATGAAGTAGAATTCCAAAAACGAAGGCCACAAAAGATCAGTGGGTACGTCCACCATGTTTGAACTTCTCAGATTGAAATAACTTGGGAAGTAG
ENSE00002400196	FOXP1_e18_G110A	AAAAACCAATCACTCTTGATTACTAAATTTACTGCTGTTTTTGGAGTCTTTTCTTATAGAAAATGTAAATGTTCTCTCTTTTATACTTGCTGCAGAATGCAGTGCGTCATAATCTTAGTCTTCACAAGTGTTTTATGCGAGTAGAAAACGTTAAAGGGGCAGTATGGACAGTGGATGAAGTAGAATTCCAAAAACGAAGGCCACAAAAGATCAGTGGGTACGTCCACCATGTTTGAACTTCTCAGATTGAAATAACTTGGGAAGTAG
ENSE00002400196	FOXP1_e18_del110to112	AAAAACCAATCACTCTTGATTACTAAATTTACTGCTGTTTTTGGAGTCTTTTCTTATAGAAAATGTAAATGTTCTCTCTTTTATACTTGCTGCAGAATGCAGTGCGTCATAATCTTAGTCTTCACAAGTGTTTTCGAGTAGAAAACGTTAAAGGGGCAGTATGGACAGTGGATGAAGTAGAATTCCAAAAACGAAGGCCACAAAAGATCAGTGGGTACGTCCACCATGTTTGAACTTCTCAGATTGAAATAACTTGGGAAGTAG
ENSE00002400196	FOXP1_e18_G110C	AAAAACCAATCACTCTTGATTACTAAATTTACTGCTGTTTTTGGAGTCTTTTCTTATAGAAAATGTAAATGTTCTCTCTTTTATACTTGCTGCAGAATGCAGTGCGTCATAATCTTAGTCTTCACAAGTGTTTTCTGCGAGTAGAAAACGTTAAAGGGGCAGTATGGACAGTGGATGAAGTAGAATTCCAAAAACGAAGGCCACAAAAGATCAGTGGGTACGTCCACCATGTTTGAACTTCTCAGATTGAAATAACTTGGGAAGTAG
ENSE00002400196	FOXP1_e18_T111A	AAAAACCAATCACTCTTGATTACTAAATTTACTGCTGTTTTTGGAGTCTTTTCTTATAGAAAATGTAAATGTTCTCTCTTTTATACTTGCTGCAGAATGCAGTGCGTCATAATCTTAGTCTTCACAAGTGTTTTGAGCGAGTAGAAAACGTTAAAGGGGCAGTATGGACAGTGGATGAAGTAGAATTCCAAAAACGAAGGCCACAAAAGATCAGTGGGTACGTCCACCATGTTTGAACTTCTCAGATTGAAATAACTTGGGAAGTAG
ENSE00002400196	FOXP1_e18_T111C	AAAAACCAATCACTCTTGATTACTAAATTTACTGCTGTTTTTGGAGTCTTTTCTTATAGAAAATGTAAATGTTCTCTCTTTTATACTTGCTGCAGAATGCAGTGCGTCATAATCTTAGTCTTCACAAGTGTTTTGCGCGAGTAGAAAACGTTAAAGGGGCAGTATGGACAGTGGATGAAGTAGAATTCCAAAAACGAAGGCCACAAAAGATCAGTGGGTACGTCCACCATGTTTGAACTTCTCAGATTGAAATAACTTGGGAAGTAG
ENSE00002400196	FOXP1_e18_del111to113	AAAAACCAATCACTCTTGATTACTAAATTTACTGCTGTTTTTGGAGTCTTTTCTTATAGAAAATGTAAATGTTCTCTCTTTTATACTTGCTGCAGAATGCAGTGCGTCATAATCTTAGTCTTCACAAGTGTTTTGGAGTAGAAAACGTTAAAGGGGCAGTATGGACAGTGGATGAAGTAGAATTCCAAAAACGAAGGCCACAAAAGATCAGTGGGTACGTCCACCATGTTTGAACTTCTCAGATTGAAATAACTTGGGAAGTAG
ENSE00002400196	FOXP1_e18_del111to111	AAAAACCAATCACTCTTGATTACTAAATTTACTGCTGTTTTTGGAGTCTTTTCTTATAGAAAATGTAAATGTTCTCTCTTTTATACTTGCTGCAGAATGCAGTGCGTCATAATCTTAGTCTTCACAAGTGTTTTGGCGAGTAGAAAACGTTAAAGGGGCAGTATGGACAGTGGATGAAGTAGAATTCCAAAAACGAAGGCCACAAAAGATCAGTGGGTACGTCCACCATGTTTGAACTTCTCAGATTGAAATAACTTGGGAAGTAG
ENSE00002400196	FOXP1_e18_T111G	AAAAACCAATCACTCTTGATTACTAAATTTACTGCTGTTTTTGGAGTCTTTTCTTATAGAAAATGTAAATGTTCTCTCTTTTATACTTGCTGCAGAATGCAGTGCGTCATAATCTTAGTCTTCACAAGTGTTTTGGGCGAGTAGAAAACGTTAAAGGGGCAGTATGGACAGTGGATGAAGTAGAATTCCAAAAACGAAGGCCACAAAAGATCAGTGGGTACGTCCACCATGTTTGAACTTCTCAGATTGAAATAACTTGGGAAGTAG
ENSE00002400196	FOXP1_e18_del110to130, del111to131	AAAAACCAATCACTCTTGATTACTAAATTTACTGCTGTTTTTGGAGTCTTTTCTTATAGAAAATGTAAATGTTCTCTCTTTTATACTTGCTGCAGAATGCAGTGCGTCATAATCTTAGTCTTCACAAGTGTTTTGGGGCAGTATGGACAGTGGATGAAGTAGAATTCCAAAAACGAAGGCCACAAAAGATCAGTGGGTACGTCCACCATGTTTGAACTTCTCAGATTGAAATAACTTGGGAAGTAG
ENSE00002400196	FOXP1_e18_G112A	AAAAACCAATCACTCTTGATTACTAAATTTACTGCTGTTTTTGGAGTCTTTTCTTATAGAAAATGTAAATGTTCTCTCTTTTATACTTGCTGCAGAATGCAGTGCGTCATAATCTTAGTCTTCACAAGTGTTTTGTACGAGTAGAAAACGTTAAAGGGGCAGTATGGACAGTGGATGAAGTAGAATTCCAAAAACGAAGGCCACAAAAGATCAGTGGGTACGTCCACCATGTTTGAACTTCTCAGATTGAAATAACTTGGGAAGTAG
ENSE00002400196	FOXP1_e18_del110to115, del111to116, del112to117	AAAAACCAATCACTCTTGATTACTAAATTTACTGCTGTTTTTGGAGTCTTTTCTTATAGAAAATGTAAATGTTCTCTCTTTTATACTTGCTGCAGAATGCAGTGCGTCATAATCTTAGTCTTCACAAGTGTTTTGTAGAAAACGTTAAAGGGGCAGTATGGACAGTGGATGAAGTAGAATTCCAAAAACGAAGGCCACAAAAGATCAGTGGGTACGTCCACCATGTTTGAACTTCTCAGATTGAAATAACTTGGGAAGTAG
ENSE00002400196	FOXP1_e18_del112to114	AAAAACCAATCACTCTTGATTACTAAATTTACTGCTGTTTTTGGAGTCTTTTCTTATAGAAAATGTAAATGTTCTCTCTTTTATACTTGCTGCAGAATGCAGTGCGTCATAATCTTAGTCTTCACAAGTGTTTTGTAGTAGAAAACGTTAAAGGGGCAGTATGGACAGTGGATGAAGTAGAATTCCAAAAACGAAGGCCACAAAAGATCAGTGGGTACGTCCACCATGTTTGAACTTCTCAGATTGAAATAACTTGGGAAGTAG
ENSE00002400196	FOXP1_e18_G112C	AAAAACCAATCACTCTTGATTACTAAATTTACTGCTGTTTTTGGAGTCTTTTCTTATAGAAAATGTAAATGTTCTCTCTTTTATACTTGCTGCAGAATGCAGTGCGTCATAATCTTAGTCTTCACAAGTGTTTTGTCCGAGTAGAAAACGTTAAAGGGGCAGTATGGACAGTGGATGAAGTAGAATTCCAAAAACGAAGGCCACAAAAGATCAGTGGGTACGTCCACCATGTTTGAACTTCTCAGATTGAAATAACTTGGGAAGTAG
ENSE00002400196	FOXP1_e18_del112to112	AAAAACCAATCACTCTTGATTACTAAATTTACTGCTGTTTTTGGAGTCTTTTCTTATAGAAAATGTAAATGTTCTCTCTTTTATACTTGCTGCAGAATGCAGTGCGTCATAATCTTAGTCTTCACAAGTGTTTTGTCGAGTAGAAAACGTTAAAGGGGCAGTATGGACAGTGGATGAAGTAGAATTCCAAAAACGAAGGCCACAAAAGATCAGTGGGTACGTCCACCATGTTTGAACTTCTCAGATTGAAATAACTTGGGAAGTAG
ENSE00002400196	FOXP1_e18_C113A	AAAAACCAATCACTCTTGATTACTAAATTTACTGCTGTTTTTGGAGTCTTTTCTTATAGAAAATGTAAATGTTCTCTCTTTTATACTTGCTGCAGAATGCAGTGCGTCATAATCTTAGTCTTCACAAGTGTTTTGTGAGAGTAGAAAACGTTAAAGGGGCAGTATGGACAGTGGATGAAGTAGAATTCCAAAAACGAAGGCCACAAAAGATCAGTGGGTACGTCCACCATGTTTGAACTTCTCAGATTGAAATAACTTGGGAAGTAG
ENSE00002400196	FOXP1_e18_del114to119	AAAAACCAATCACTCTTGATTACTAAATTTACTGCTGTTTTTGGAGTCTTTTCTTATAGAAAATGTAAATGTTCTCTCTTTTATACTTGCTGCAGAATGCAGTGCGTCATAATCTTAGTCTTCACAAGTGTTTTGTGCAAAACGTTAAAGGGGCAGTATGGACAGTGGATGAAGTAGAATTCCAAAAACGAAGGCCACAAAAGATCAGTGGGTACGTCCACCATGTTTGAACTTCTCAGATTGAAATAACTTGGGAAGTAG
ENSE00002400196	FOXP1_e18_G114A	AAAAACCAATCACTCTTGATTACTAAATTTACTGCTGTTTTTGGAGTCTTTTCTTATAGAAAATGTAAATGTTCTCTCTTTTATACTTGCTGCAGAATGCAGTGCGTCATAATCTTAGTCTTCACAAGTGTTTTGTGCAAGTAGAAAACGTTAAAGGGGCAGTATGGACAGTGGATGAAGTAGAATTCCAAAAACGAAGGCCACAAAAGATCAGTGGGTACGTCCACCATGTTTGAACTTCTCAGATTGAAATAACTTGGGAAGTAG
ENSE00002400196	FOXP1_e18_del114to114	AAAAACCAATCACTCTTGATTACTAAATTTACTGCTGTTTTTGGAGTCTTTTCTTATAGAAAATGTAAATGTTCTCTCTTTTATACTTGCTGCAGAATGCAGTGCGTCATAATCTTAGTCTTCACAAGTGTTTTGTGCAGTAGAAAACGTTAAAGGGGCAGTATGGACAGTGGATGAAGTAGAATTCCAAAAACGAAGGCCACAAAAGATCAGTGGGTACGTCCACCATGTTTGAACTTCTCAGATTGAAATAACTTGGGAAGTAG
ENSE00002400196	FOXP1_e18_G114C	AAAAACCAATCACTCTTGATTACTAAATTTACTGCTGTTTTTGGAGTCTTTTCTTATAGAAAATGTAAATGTTCTCTCTTTTATACTTGCTGCAGAATGCAGTGCGTCATAATCTTAGTCTTCACAAGTGTTTTGTGCCAGTAGAAAACGTTAAAGGGGCAGTATGGACAGTGGATGAAGTAGAATTCCAAAAACGAAGGCCACAAAAGATCAGTGGGTACGTCCACCATGTTTGAACTTCTCAGATTGAAATAACTTGGGAAGTAG
ENSE00002400196	FOXP1_e18_del114to134	AAAAACCAATCACTCTTGATTACTAAATTTACTGCTGTTTTTGGAGTCTTTTCTTATAGAAAATGTAAATGTTCTCTCTTTTATACTTGCTGCAGAATGCAGTGCGTCATAATCTTAGTCTTCACAAGTGTTTTGTGCCAGTATGGACAGTGGATGAAGTAGAATTCCAAAAACGAAGGCCACAAAAGATCAGTGGGTACGTCCACCATGTTTGAACTTCTCAGATTGAAATAACTTGGGAAGTAG
ENSE00002400196	FOXP1_e18_del115to120, del116to121	AAAAACCAATCACTCTTGATTACTAAATTTACTGCTGTTTTTGGAGTCTTTTCTTATAGAAAATGTAAATGTTCTCTCTTTTATACTTGCTGCAGAATGCAGTGCGTCATAATCTTAGTCTTCACAAGTGTTTTGTGCGAAACGTTAAAGGGGCAGTATGGACAGTGGATGAAGTAGAATTCCAAAAACGAAGGCCACAAAAGATCAGTGGGTACGTCCACCATGTTTGAACTTCTCAGATTGAAATAACTTGGGAAGTAG
ENSE00002400196	FOXP1_e18_G116A	AAAAACCAATCACTCTTGATTACTAAATTTACTGCTGTTTTTGGAGTCTTTTCTTATAGAAAATGTAAATGTTCTCTCTTTTATACTTGCTGCAGAATGCAGTGCGTCATAATCTTAGTCTTCACAAGTGTTTTGTGCGAATAGAAAACGTTAAAGGGGCAGTATGGACAGTGGATGAAGTAGAATTCCAAAAACGAAGGCCACAAAAGATCAGTGGGTACGTCCACCATGTTTGAACTTCTCAGATTGAAATAACTTGGGAAGTAG
ENSE00002400196	FOXP1_e18_G116C	AAAAACCAATCACTCTTGATTACTAAATTTACTGCTGTTTTTGGAGTCTTTTCTTATAGAAAATGTAAATGTTCTCTCTTTTATACTTGCTGCAGAATGCAGTGCGTCATAATCTTAGTCTTCACAAGTGTTTTGTGCGACTAGAAAACGTTAAAGGGGCAGTATGGACAGTGGATGAAGTAGAATTCCAAAAACGAAGGCCACAAAAGATCAGTGGGTACGTCCACCATGTTTGAACTTCTCAGATTGAAATAACTTGGGAAGTAG
ENSE00002400196	FOXP1_e18_del115to117, del116to118, del117to119	AAAAACCAATCACTCTTGATTACTAAATTTACTGCTGTTTTTGGAGTCTTTTCTTATAGAAAATGTAAATGTTCTCTCTTTTATACTTGCTGCAGAATGCAGTGCGTCATAATCTTAGTCTTCACAAGTGTTTTGTGCGAGAAAACGTTAAAGGGGCAGTATGGACAGTGGATGAAGTAGAATTCCAAAAACGAAGGCCACAAAAGATCAGTGGGTACGTCCACCATGTTTGAACTTCTCAGATTGAAATAACTTGGGAAGTAG
ENSE00002400196	FOXP1_e18_T117A	AAAAACCAATCACTCTTGATTACTAAATTTACTGCTGTTTTTGGAGTCTTTTCTTATAGAAAATGTAAATGTTCTCTCTTTTATACTTGCTGCAGAATGCAGTGCGTCATAATCTTAGTCTTCACAAGTGTTTTGTGCGAGAAGAAAACGTTAAAGGGGCAGTATGGACAGTGGATGAAGTAGAATTCCAAAAACGAAGGCCACAAAAGATCAGTGGGTACGTCCACCATGTTTGAACTTCTCAGATTGAAATAACTTGGGAAGTAG
ENSE00002400196	FOXP1_e18_del117to122	AAAAACCAATCACTCTTGATTACTAAATTTACTGCTGTTTTTGGAGTCTTTTCTTATAGAAAATGTAAATGTTCTCTCTTTTATACTTGCTGCAGAATGCAGTGCGTCATAATCTTAGTCTTCACAAGTGTTTTGTGCGAGACGTTAAAGGGGCAGTATGGACAGTGGATGAAGTAGAATTCCAAAAACGAAGGCCACAAAAGATCAGTGGGTACGTCCACCATGTTTGAACTTCTCAGATTGAAATAACTTGGGAAGTAG
ENSE00002400196	FOXP1_e18_del117to117	AAAAACCAATCACTCTTGATTACTAAATTTACTGCTGTTTTTGGAGTCTTTTCTTATAGAAAATGTAAATGTTCTCTCTTTTATACTTGCTGCAGAATGCAGTGCGTCATAATCTTAGTCTTCACAAGTGTTTTGTGCGAGAGAAAACGTTAAAGGGGCAGTATGGACAGTGGATGAAGTAGAATTCCAAAAACGAAGGCCACAAAAGATCAGTGGGTACGTCCACCATGTTTGAACTTCTCAGATTGAAATAACTTGGGAAGTAG
ENSE00002400196	FOXP1_e18_T117C	AAAAACCAATCACTCTTGATTACTAAATTTACTGCTGTTTTTGGAGTCTTTTCTTATAGAAAATGTAAATGTTCTCTCTTTTATACTTGCTGCAGAATGCAGTGCGTCATAATCTTAGTCTTCACAAGTGTTTTGTGCGAGCAGAAAACGTTAAAGGGGCAGTATGGACAGTGGATGAAGTAGAATTCCAAAAACGAAGGCCACAAAAGATCAGTGGGTACGTCCACCATGTTTGAACTTCTCAGATTGAAATAACTTGGGAAGTAG
ENSE00002400196	FOXP1_e18_T117G	AAAAACCAATCACTCTTGATTACTAAATTTACTGCTGTTTTTGGAGTCTTTTCTTATAGAAAATGTAAATGTTCTCTCTTTTATACTTGCTGCAGAATGCAGTGCGTCATAATCTTAGTCTTCACAAGTGTTTTGTGCGAGGAGAAAACGTTAAAGGGGCAGTATGGACAGTGGATGAAGTAGAATTCCAAAAACGAAGGCCACAAAAGATCAGTGGGTACGTCCACCATGTTTGAACTTCTCAGATTGAAATAACTTGGGAAGTAG
ENSE00002400196	FOXP1_e18_G119A	AAAAACCAATCACTCTTGATTACTAAATTTACTGCTGTTTTTGGAGTCTTTTCTTATAGAAAATGTAAATGTTCTCTCTTTTATACTTGCTGCAGAATGCAGTGCGTCATAATCTTAGTCTTCACAAGTGTTTTGTGCGAGTAAAAAACGTTAAAGGGGCAGTATGGACAGTGGATGAAGTAGAATTCCAAAAACGAAGGCCACAAAAGATCAGTGGGTACGTCCACCATGTTTGAACTTCTCAGATTGAAATAACTTGGGAAGTAG
ENSE00002400196	FOXP1_e18_del119to119	AAAAACCAATCACTCTTGATTACTAAATTTACTGCTGTTTTTGGAGTCTTTTCTTATAGAAAATGTAAATGTTCTCTCTTTTATACTTGCTGCAGAATGCAGTGCGTCATAATCTTAGTCTTCACAAGTGTTTTGTGCGAGTAAAAACGTTAAAGGGGCAGTATGGACAGTGGATGAAGTAGAATTCCAAAAACGAAGGCCACAAAAGATCAGTGGGTACGTCCACCATGTTTGAACTTCTCAGATTGAAATAACTTGGGAAGTAG
ENSE00002400196	FOXP1_e18_del118to120, del119to121	AAAAACCAATCACTCTTGATTACTAAATTTACTGCTGTTTTTGGAGTCTTTTCTTATAGAAAATGTAAATGTTCTCTCTTTTATACTTGCTGCAGAATGCAGTGCGTCATAATCTTAGTCTTCACAAGTGTTTTGTGCGAGTAAACGTTAAAGGGGCAGTATGGACAGTGGATGAAGTAGAATTCCAAAAACGAAGGCCACAAAAGATCAGTGGGTACGTCCACCATGTTTGAACTTCTCAGATTGAAATAACTTGGGAAGTAG
ENSE00002400196	FOXP1_e18_G119C	AAAAACCAATCACTCTTGATTACTAAATTTACTGCTGTTTTTGGAGTCTTTTCTTATAGAAAATGTAAATGTTCTCTCTTTTATACTTGCTGCAGAATGCAGTGCGTCATAATCTTAGTCTTCACAAGTGTTTTGTGCGAGTACAAAACGTTAAAGGGGCAGTATGGACAGTGGATGAAGTAGAATTCCAAAAACGAAGGCCACAAAAGATCAGTGGGTACGTCCACCATGTTTGAACTTCTCAGATTGAAATAACTTGGGAAGTAG
ENSE00002400196	FOXP1_e18_del122to127, del123to128, del124to129	AAAAACCAATCACTCTTGATTACTAAATTTACTGCTGTTTTTGGAGTCTTTTCTTATAGAAAATGTAAATGTTCTCTCTTTTATACTTGCTGCAGAATGCAGTGCGTCATAATCTTAGTCTTCACAAGTGTTTTGTGCGAGTAGAAAAAGGGGCAGTATGGACAGTGGATGAAGTAGAATTCCAAAAACGAAGGCCACAAAAGATCAGTGGGTACGTCCACCATGTTTGAACTTCTCAGATTGAAATAACTTGGGAAGTAG
ENSE00002400196	FOXP1_e18_del124to144	AAAAACCAATCACTCTTGATTACTAAATTTACTGCTGTTTTTGGAGTCTTTTCTTATAGAAAATGTAAATGTTCTCTCTTTTATACTTGCTGCAGAATGCAGTGCGTCATAATCTTAGTCTTCACAAGTGTTTTGTGCGAGTAGAAAAAGTGGATGAAGTAGAATTCCAAAAACGAAGGCCACAAAAGATCAGTGGGTACGTCCACCATGTTTGAACTTCTCAGATTGAAATAACTTGGGAAGTAG
ENSE00002400196	FOXP1_e18_C124A	AAAAACCAATCACTCTTGATTACTAAATTTACTGCTGTTTTTGGAGTCTTTTCTTATAGAAAATGTAAATGTTCTCTCTTTTATACTTGCTGCAGAATGCAGTGCGTCATAATCTTAGTCTTCACAAGTGTTTTGTGCGAGTAGAAAAAGTTAAAGGGGCAGTATGGACAGTGGATGAAGTAGAATTCCAAAAACGAAGGCCACAAAAGATCAGTGGGTACGTCCACCATGTTTGAACTTCTCAGATTGAAATAACTTGGGAAGTAG
ENSE00002400196	FOXP1_e18_del125to127	AAAAACCAATCACTCTTGATTACTAAATTTACTGCTGTTTTTGGAGTCTTTTCTTATAGAAAATGTAAATGTTCTCTCTTTTATACTTGCTGCAGAATGCAGTGCGTCATAATCTTAGTCTTCACAAGTGTTTTGTGCGAGTAGAAAACAAAGGGGCAGTATGGACAGTGGATGAAGTAGAATTCCAAAAACGAAGGCCACAAAAGATCAGTGGGTACGTCCACCATGTTTGAACTTCTCAGATTGAAATAACTTGGGAAGTAG
ENSE00002400196	FOXP1_e18_G125A	AAAAACCAATCACTCTTGATTACTAAATTTACTGCTGTTTTTGGAGTCTTTTCTTATAGAAAATGTAAATGTTCTCTCTTTTATACTTGCTGCAGAATGCAGTGCGTCATAATCTTAGTCTTCACAAGTGTTTTGTGCGAGTAGAAAACATTAAAGGGGCAGTATGGACAGTGGATGAAGTAGAATTCCAAAAACGAAGGCCACAAAAGATCAGTGGGTACGTCCACCATGTTTGAACTTCTCAGATTGAAATAACTTGGGAAGTAG
ENSE00002400196	FOXP1_e18_G125C	AAAAACCAATCACTCTTGATTACTAAATTTACTGCTGTTTTTGGAGTCTTTTCTTATAGAAAATGTAAATGTTCTCTCTTTTATACTTGCTGCAGAATGCAGTGCGTCATAATCTTAGTCTTCACAAGTGTTTTGTGCGAGTAGAAAACCTTAAAGGGGCAGTATGGACAGTGGATGAAGTAGAATTCCAAAAACGAAGGCCACAAAAGATCAGTGGGTACGTCCACCATGTTTGAACTTCTCAGATTGAAATAACTTGGGAAGTAG
ENSE00002400196	FOXP1_e18_del126to128	AAAAACCAATCACTCTTGATTACTAAATTTACTGCTGTTTTTGGAGTCTTTTCTTATAGAAAATGTAAATGTTCTCTCTTTTATACTTGCTGCAGAATGCAGTGCGTCATAATCTTAGTCTTCACAAGTGTTTTGTGCGAGTAGAAAACGAAGGGGCAGTATGGACAGTGGATGAAGTAGAATTCCAAAAACGAAGGCCACAAAAGATCAGTGGGTACGTCCACCATGTTTGAACTTCTCAGATTGAAATAACTTGGGAAGTAG
ENSE00002400196	FOXP1_e18_T126A	AAAAACCAATCACTCTTGATTACTAAATTTACTGCTGTTTTTGGAGTCTTTTCTTATAGAAAATGTAAATGTTCTCTCTTTTATACTTGCTGCAGAATGCAGTGCGTCATAATCTTAGTCTTCACAAGTGTTTTGTGCGAGTAGAAAACGATAAAGGGGCAGTATGGACAGTGGATGAAGTAGAATTCCAAAAACGAAGGCCACAAAAGATCAGTGGGTACGTCCACCATGTTTGAACTTCTCAGATTGAAATAACTTGGGAAGTAG
ENSE00002400196	FOXP1_e18_T126C	AAAAACCAATCACTCTTGATTACTAAATTTACTGCTGTTTTTGGAGTCTTTTCTTATAGAAAATGTAAATGTTCTCTCTTTTATACTTGCTGCAGAATGCAGTGCGTCATAATCTTAGTCTTCACAAGTGTTTTGTGCGAGTAGAAAACGCTAAAGGGGCAGTATGGACAGTGGATGAAGTAGAATTCCAAAAACGAAGGCCACAAAAGATCAGTGGGTACGTCCACCATGTTTGAACTTCTCAGATTGAAATAACTTGGGAAGTAG
ENSE00002400196	FOXP1_e18_del125to130, del126to131	AAAAACCAATCACTCTTGATTACTAAATTTACTGCTGTTTTTGGAGTCTTTTCTTATAGAAAATGTAAATGTTCTCTCTTTTATACTTGCTGCAGAATGCAGTGCGTCATAATCTTAGTCTTCACAAGTGTTTTGTGCGAGTAGAAAACGGGGCAGTATGGACAGTGGATGAAGTAGAATTCCAAAAACGAAGGCCACAAAAGATCAGTGGGTACGTCCACCATGTTTGAACTTCTCAGATTGAAATAACTTGGGAAGTAG
ENSE00002400196	FOXP1_e18_T126G	AAAAACCAATCACTCTTGATTACTAAATTTACTGCTGTTTTTGGAGTCTTTTCTTATAGAAAATGTAAATGTTCTCTCTTTTATACTTGCTGCAGAATGCAGTGCGTCATAATCTTAGTCTTCACAAGTGTTTTGTGCGAGTAGAAAACGGTAAAGGGGCAGTATGGACAGTGGATGAAGTAGAATTCCAAAAACGAAGGCCACAAAAGATCAGTGGGTACGTCCACCATGTTTGAACTTCTCAGATTGAAATAACTTGGGAAGTAG
ENSE00002400196	FOXP1_e18_T127A	AAAAACCAATCACTCTTGATTACTAAATTTACTGCTGTTTTTGGAGTCTTTTCTTATAGAAAATGTAAATGTTCTCTCTTTTATACTTGCTGCAGAATGCAGTGCGTCATAATCTTAGTCTTCACAAGTGTTTTGTGCGAGTAGAAAACGTAAAAGGGGCAGTATGGACAGTGGATGAAGTAGAATTCCAAAAACGAAGGCCACAAAAGATCAGTGGGTACGTCCACCATGTTTGAACTTCTCAGATTGAAATAACTTGGGAAGTAG
ENSE00002400196	FOXP1_e18_del126to126, del127to127	AAAAACCAATCACTCTTGATTACTAAATTTACTGCTGTTTTTGGAGTCTTTTCTTATAGAAAATGTAAATGTTCTCTCTTTTATACTTGCTGCAGAATGCAGTGCGTCATAATCTTAGTCTTCACAAGTGTTTTGTGCGAGTAGAAAACGTAAAGGGGCAGTATGGACAGTGGATGAAGTAGAATTCCAAAAACGAAGGCCACAAAAGATCAGTGGGTACGTCCACCATGTTTGAACTTCTCAGATTGAAATAACTTGGGAAGTAG
ENSE00002400196	FOXP1_e18_del127to129	AAAAACCAATCACTCTTGATTACTAAATTTACTGCTGTTTTTGGAGTCTTTTCTTATAGAAAATGTAAATGTTCTCTCTTTTATACTTGCTGCAGAATGCAGTGCGTCATAATCTTAGTCTTCACAAGTGTTTTGTGCGAGTAGAAAACGTAGGGGCAGTATGGACAGTGGATGAAGTAGAATTCCAAAAACGAAGGCCACAAAAGATCAGTGGGTACGTCCACCATGTTTGAACTTCTCAGATTGAAATAACTTGGGAAGTAG
ENSE00002400196	FOXP1_e18_T127C	AAAAACCAATCACTCTTGATTACTAAATTTACTGCTGTTTTTGGAGTCTTTTCTTATAGAAAATGTAAATGTTCTCTCTTTTATACTTGCTGCAGAATGCAGTGCGTCATAATCTTAGTCTTCACAAGTGTTTTGTGCGAGTAGAAAACGTCAAAGGGGCAGTATGGACAGTGGATGAAGTAGAATTCCAAAAACGAAGGCCACAAAAGATCAGTGGGTACGTCCACCATGTTTGAACTTCTCAGATTGAAATAACTTGGGAAGTAG
ENSE00002400196	FOXP1_e18_T127G	AAAAACCAATCACTCTTGATTACTAAATTTACTGCTGTTTTTGGAGTCTTTTCTTATAGAAAATGTAAATGTTCTCTCTTTTATACTTGCTGCAGAATGCAGTGCGTCATAATCTTAGTCTTCACAAGTGTTTTGTGCGAGTAGAAAACGTGAAAGGGGCAGTATGGACAGTGGATGAAGTAGAATTCCAAAAACGAAGGCCACAAAAGATCAGTGGGTACGTCCACCATGTTTGAACTTCTCAGATTGAAATAACTTGGGAAGTAG
ENSE00002400196	FOXP1_e18_del125to145, del126to146, del127to147	AAAAACCAATCACTCTTGATTACTAAATTTACTGCTGTTTTTGGAGTCTTTTCTTATAGAAAATGTAAATGTTCTCTCTTTTATACTTGCTGCAGAATGCAGTGCGTCATAATCTTAGTCTTCACAAGTGTTTTGTGCGAGTAGAAAACGTGGATGAAGTAGAATTCCAAAAACGAAGGCCACAAAAGATCAGTGGGTACGTCCACCATGTTTGAACTTCTCAGATTGAAATAACTTGGGAAGTAG
ENSE00002400196	FOXP1_e18_del127to132	AAAAACCAATCACTCTTGATTACTAAATTTACTGCTGTTTTTGGAGTCTTTTCTTATAGAAAATGTAAATGTTCTCTCTTTTATACTTGCTGCAGAATGCAGTGCGTCATAATCTTAGTCTTCACAAGTGTTTTGTGCGAGTAGAAAACGTGGCAGTATGGACAGTGGATGAAGTAGAATTCCAAAAACGAAGGCCACAAAAGATCAGTGGGTACGTCCACCATGTTTGAACTTCTCAGATTGAAATAACTTGGGAAGTAG
ENSE00002400196	FOXP1_e18_G131A	AAAAACCAATCACTCTTGATTACTAAATTTACTGCTGTTTTTGGAGTCTTTTCTTATAGAAAATGTAAATGTTCTCTCTTTTATACTTGCTGCAGAATGCAGTGCGTCATAATCTTAGTCTTCACAAGTGTTTTGTGCGAGTAGAAAACGTTAAAAGGGCAGTATGGACAGTGGATGAAGTAGAATTCCAAAAACGAAGGCCACAAAAGATCAGTGGGTACGTCCACCATGTTTGAACTTCTCAGATTGAAATAACTTGGGAAGTAG
ENSE00002400196	FOXP1_e18_G131C	AAAAACCAATCACTCTTGATTACTAAATTTACTGCTGTTTTTGGAGTCTTTTCTTATAGAAAATGTAAATGTTCTCTCTTTTATACTTGCTGCAGAATGCAGTGCGTCATAATCTTAGTCTTCACAAGTGTTTTGTGCGAGTAGAAAACGTTAAACGGGCAGTATGGACAGTGGATGAAGTAGAATTCCAAAAACGAAGGCCACAAAAGATCAGTGGGTACGTCCACCATGTTTGAACTTCTCAGATTGAAATAACTTGGGAAGTAG
ENSE00002400196	FOXP1_e18_del131to151, del132to152	AAAAACCAATCACTCTTGATTACTAAATTTACTGCTGTTTTTGGAGTCTTTTCTTATAGAAAATGTAAATGTTCTCTCTTTTATACTTGCTGCAGAATGCAGTGCGTCATAATCTTAGTCTTCACAAGTGTTTTGTGCGAGTAGAAAACGTTAAAGAAGTAGAATTCCAAAAACGAAGGCCACAAAAGATCAGTGGGTACGTCCACCATGTTTGAACTTCTCAGATTGAAATAACTTGGGAAGTAG
ENSE00002400196	FOXP1_e18_G132A	AAAAACCAATCACTCTTGATTACTAAATTTACTGCTGTTTTTGGAGTCTTTTCTTATAGAAAATGTAAATGTTCTCTCTTTTATACTTGCTGCAGAATGCAGTGCGTCATAATCTTAGTCTTCACAAGTGTTTTGTGCGAGTAGAAAACGTTAAAGAGGCAGTATGGACAGTGGATGAAGTAGAATTCCAAAAACGAAGGCCACAAAAGATCAGTGGGTACGTCCACCATGTTTGAACTTCTCAGATTGAAATAACTTGGGAAGTAG
ENSE00002400196	FOXP1_e18_del131to133, del132to134	AAAAACCAATCACTCTTGATTACTAAATTTACTGCTGTTTTTGGAGTCTTTTCTTATAGAAAATGTAAATGTTCTCTCTTTTATACTTGCTGCAGAATGCAGTGCGTCATAATCTTAGTCTTCACAAGTGTTTTGTGCGAGTAGAAAACGTTAAAGCAGTATGGACAGTGGATGAAGTAGAATTCCAAAAACGAAGGCCACAAAAGATCAGTGGGTACGTCCACCATGTTTGAACTTCTCAGATTGAAATAACTTGGGAAGTAG
ENSE00002400196	FOXP1_e18_G132C	AAAAACCAATCACTCTTGATTACTAAATTTACTGCTGTTTTTGGAGTCTTTTCTTATAGAAAATGTAAATGTTCTCTCTTTTATACTTGCTGCAGAATGCAGTGCGTCATAATCTTAGTCTTCACAAGTGTTTTGTGCGAGTAGAAAACGTTAAAGCGGCAGTATGGACAGTGGATGAAGTAGAATTCCAAAAACGAAGGCCACAAAAGATCAGTGGGTACGTCCACCATGTTTGAACTTCTCAGATTGAAATAACTTGGGAAGTAG
ENSE00002400196	FOXP1_e18_G133A	AAAAACCAATCACTCTTGATTACTAAATTTACTGCTGTTTTTGGAGTCTTTTCTTATAGAAAATGTAAATGTTCTCTCTTTTATACTTGCTGCAGAATGCAGTGCGTCATAATCTTAGTCTTCACAAGTGTTTTGTGCGAGTAGAAAACGTTAAAGGAGCAGTATGGACAGTGGATGAAGTAGAATTCCAAAAACGAAGGCCACAAAAGATCAGTGGGTACGTCCACCATGTTTGAACTTCTCAGATTGAAATAACTTGGGAAGTAG
ENSE00002400196	FOXP1_e18_del133to153	AAAAACCAATCACTCTTGATTACTAAATTTACTGCTGTTTTTGGAGTCTTTTCTTATAGAAAATGTAAATGTTCTCTCTTTTATACTTGCTGCAGAATGCAGTGCGTCATAATCTTAGTCTTCACAAGTGTTTTGTGCGAGTAGAAAACGTTAAAGGAGTAGAATTCCAAAAACGAAGGCCACAAAAGATCAGTGGGTACGTCCACCATGTTTGAACTTCTCAGATTGAAATAACTTGGGAAGTAG
ENSE00002400196	FOXP1_e18_del133to135	AAAAACCAATCACTCTTGATTACTAAATTTACTGCTGTTTTTGGAGTCTTTTCTTATAGAAAATGTAAATGTTCTCTCTTTTATACTTGCTGCAGAATGCAGTGCGTCATAATCTTAGTCTTCACAAGTGTTTTGTGCGAGTAGAAAACGTTAAAGGAGTATGGACAGTGGATGAAGTAGAATTCCAAAAACGAAGGCCACAAAAGATCAGTGGGTACGTCCACCATGTTTGAACTTCTCAGATTGAAATAACTTGGGAAGTAG
ENSE00002400196	FOXP1_e18_del133to138	AAAAACCAATCACTCTTGATTACTAAATTTACTGCTGTTTTTGGAGTCTTTTCTTATAGAAAATGTAAATGTTCTCTCTTTTATACTTGCTGCAGAATGCAGTGCGTCATAATCTTAGTCTTCACAAGTGTTTTGTGCGAGTAGAAAACGTTAAAGGATGGACAGTGGATGAAGTAGAATTCCAAAAACGAAGGCCACAAAAGATCAGTGGGTACGTCCACCATGTTTGAACTTCTCAGATTGAAATAACTTGGGAAGTAG
ENSE00002400196	FOXP1_e18_G133C	AAAAACCAATCACTCTTGATTACTAAATTTACTGCTGTTTTTGGAGTCTTTTCTTATAGAAAATGTAAATGTTCTCTCTTTTATACTTGCTGCAGAATGCAGTGCGTCATAATCTTAGTCTTCACAAGTGTTTTGTGCGAGTAGAAAACGTTAAAGGCGCAGTATGGACAGTGGATGAAGTAGAATTCCAAAAACGAAGGCCACAAAAGATCAGTGGGTACGTCCACCATGTTTGAACTTCTCAGATTGAAATAACTTGGGAAGTAG
ENSE00002400196	FOXP1_e18_G134A	AAAAACCAATCACTCTTGATTACTAAATTTACTGCTGTTTTTGGAGTCTTTTCTTATAGAAAATGTAAATGTTCTCTCTTTTATACTTGCTGCAGAATGCAGTGCGTCATAATCTTAGTCTTCACAAGTGTTTTGTGCGAGTAGAAAACGTTAAAGGGACAGTATGGACAGTGGATGAAGTAGAATTCCAAAAACGAAGGCCACAAAAGATCAGTGGGTACGTCCACCATGTTTGAACTTCTCAGATTGAAATAACTTGGGAAGTAG
ENSE00002400196	FOXP1_e18_del131to131, del132to132, del133to133, del134to134	AAAAACCAATCACTCTTGATTACTAAATTTACTGCTGTTTTTGGAGTCTTTTCTTATAGAAAATGTAAATGTTCTCTCTTTTATACTTGCTGCAGAATGCAGTGCGTCATAATCTTAGTCTTCACAAGTGTTTTGTGCGAGTAGAAAACGTTAAAGGGCAGTATGGACAGTGGATGAAGTAGAATTCCAAAAACGAAGGCCACAAAAGATCAGTGGGTACGTCCACCATGTTTGAACTTCTCAGATTGAAATAACTTGGGAAGTAG
ENSE00002400196	FOXP1_e18_G134C	AAAAACCAATCACTCTTGATTACTAAATTTACTGCTGTTTTTGGAGTCTTTTCTTATAGAAAATGTAAATGTTCTCTCTTTTATACTTGCTGCAGAATGCAGTGCGTCATAATCTTAGTCTTCACAAGTGTTTTGTGCGAGTAGAAAACGTTAAAGGGCCAGTATGGACAGTGGATGAAGTAGAATTCCAAAAACGAAGGCCACAAAAGATCAGTGGGTACGTCCACCATGTTTGAACTTCTCAGATTGAAATAACTTGGGAAGTAG
ENSE00002400196	FOXP1_e18_C135A	AAAAACCAATCACTCTTGATTACTAAATTTACTGCTGTTTTTGGAGTCTTTTCTTATAGAAAATGTAAATGTTCTCTCTTTTATACTTGCTGCAGAATGCAGTGCGTCATAATCTTAGTCTTCACAAGTGTTTTGTGCGAGTAGAAAACGTTAAAGGGGAAGTATGGACAGTGGATGAAGTAGAATTCCAAAAACGAAGGCCACAAAAGATCAGTGGGTACGTCCACCATGTTTGAACTTCTCAGATTGAAATAACTTGGGAAGTAG
ENSE00002400196	FOXP1_e18_del135to135	AAAAACCAATCACTCTTGATTACTAAATTTACTGCTGTTTTTGGAGTCTTTTCTTATAGAAAATGTAAATGTTCTCTCTTTTATACTTGCTGCAGAATGCAGTGCGTCATAATCTTAGTCTTCACAAGTGTTTTGTGCGAGTAGAAAACGTTAAAGGGGAGTATGGACAGTGGATGAAGTAGAATTCCAAAAACGAAGGCCACAAAAGATCAGTGGGTACGTCCACCATGTTTGAACTTCTCAGATTGAAATAACTTGGGAAGTAG
ENSE00002400196	FOXP1_e18_del137to142	AAAAACCAATCACTCTTGATTACTAAATTTACTGCTGTTTTTGGAGTCTTTTCTTATAGAAAATGTAAATGTTCTCTCTTTTATACTTGCTGCAGAATGCAGTGCGTCATAATCTTAGTCTTCACAAGTGTTTTGTGCGAGTAGAAAACGTTAAAGGGGCAACAGTGGATGAAGTAGAATTCCAAAAACGAAGGCCACAAAAGATCAGTGGGTACGTCCACCATGTTTGAACTTCTCAGATTGAAATAACTTGGGAAGTAG
ENSE00002400196	FOXP1_e18_G137A	AAAAACCAATCACTCTTGATTACTAAATTTACTGCTGTTTTTGGAGTCTTTTCTTATAGAAAATGTAAATGTTCTCTCTTTTATACTTGCTGCAGAATGCAGTGCGTCATAATCTTAGTCTTCACAAGTGTTTTGTGCGAGTAGAAAACGTTAAAGGGGCAATATGGACAGTGGATGAAGTAGAATTCCAAAAACGAAGGCCACAAAAGATCAGTGGGTACGTCCACCATGTTTGAACTTCTCAGATTGAAATAACTTGGGAAGTAG
ENSE00002400196	FOXP1_e18_G137C	AAAAACCAATCACTCTTGATTACTAAATTTACTGCTGTTTTTGGAGTCTTTTCTTATAGAAAATGTAAATGTTCTCTCTTTTATACTTGCTGCAGAATGCAGTGCGTCATAATCTTAGTCTTCACAAGTGTTTTGTGCGAGTAGAAAACGTTAAAGGGGCACTATGGACAGTGGATGAAGTAGAATTCCAAAAACGAAGGCCACAAAAGATCAGTGGGTACGTCCACCATGTTTGAACTTCTCAGATTGAAATAACTTGGGAAGTAG
ENSE00002400196	FOXP1_e18_T138A	AAAAACCAATCACTCTTGATTACTAAATTTACTGCTGTTTTTGGAGTCTTTTCTTATAGAAAATGTAAATGTTCTCTCTTTTATACTTGCTGCAGAATGCAGTGCGTCATAATCTTAGTCTTCACAAGTGTTTTGTGCGAGTAGAAAACGTTAAAGGGGCAGAATGGACAGTGGATGAAGTAGAATTCCAAAAACGAAGGCCACAAAAGATCAGTGGGTACGTCCACCATGTTTGAACTTCTCAGATTGAAATAACTTGGGAAGTAG
ENSE00002400196	FOXP1_e18_del136to156, del137to157, del138to158	AAAAACCAATCACTCTTGATTACTAAATTTACTGCTGTTTTTGGAGTCTTTTCTTATAGAAAATGTAAATGTTCTCTCTTTTATACTTGCTGCAGAATGCAGTGCGTCATAATCTTAGTCTTCACAAGTGTTTTGTGCGAGTAGAAAACGTTAAAGGGGCAGAATTCCAAAAACGAAGGCCACAAAAGATCAGTGGGTACGTCCACCATGTTTGAACTTCTCAGATTGAAATAACTTGGGAAGTAG
ENSE00002400196	FOXP1_e18_del138to138	AAAAACCAATCACTCTTGATTACTAAATTTACTGCTGTTTTTGGAGTCTTTTCTTATAGAAAATGTAAATGTTCTCTCTTTTATACTTGCTGCAGAATGCAGTGCGTCATAATCTTAGTCTTCACAAGTGTTTTGTGCGAGTAGAAAACGTTAAAGGGGCAGATGGACAGTGGATGAAGTAGAATTCCAAAAACGAAGGCCACAAAAGATCAGTGGGTACGTCCACCATGTTTGAACTTCTCAGATTGAAATAACTTGGGAAGTAG
ENSE00002400196	FOXP1_e18_del138to143	AAAAACCAATCACTCTTGATTACTAAATTTACTGCTGTTTTTGGAGTCTTTTCTTATAGAAAATGTAAATGTTCTCTCTTTTATACTTGCTGCAGAATGCAGTGCGTCATAATCTTAGTCTTCACAAGTGTTTTGTGCGAGTAGAAAACGTTAAAGGGGCAGCAGTGGATGAAGTAGAATTCCAAAAACGAAGGCCACAAAAGATCAGTGGGTACGTCCACCATGTTTGAACTTCTCAGATTGAAATAACTTGGGAAGTAG
ENSE00002400196	FOXP1_e18_T138C	AAAAACCAATCACTCTTGATTACTAAATTTACTGCTGTTTTTGGAGTCTTTTCTTATAGAAAATGTAAATGTTCTCTCTTTTATACTTGCTGCAGAATGCAGTGCGTCATAATCTTAGTCTTCACAAGTGTTTTGTGCGAGTAGAAAACGTTAAAGGGGCAGCATGGACAGTGGATGAAGTAGAATTCCAAAAACGAAGGCCACAAAAGATCAGTGGGTACGTCCACCATGTTTGAACTTCTCAGATTGAAATAACTTGGGAAGTAG
ENSE00002400196	FOXP1_e18_T138G	AAAAACCAATCACTCTTGATTACTAAATTTACTGCTGTTTTTGGAGTCTTTTCTTATAGAAAATGTAAATGTTCTCTCTTTTATACTTGCTGCAGAATGCAGTGCGTCATAATCTTAGTCTTCACAAGTGTTTTGTGCGAGTAGAAAACGTTAAAGGGGCAGGATGGACAGTGGATGAAGTAGAATTCCAAAAACGAAGGCCACAAAAGATCAGTGGGTACGTCCACCATGTTTGAACTTCTCAGATTGAAATAACTTGGGAAGTAG
ENSE00002400196	FOXP1_e18_del138to140	AAAAACCAATCACTCTTGATTACTAAATTTACTGCTGTTTTTGGAGTCTTTTCTTATAGAAAATGTAAATGTTCTCTCTTTTATACTTGCTGCAGAATGCAGTGCGTCATAATCTTAGTCTTCACAAGTGTTTTGTGCGAGTAGAAAACGTTAAAGGGGCAGGGACAGTGGATGAAGTAGAATTCCAAAAACGAAGGCCACAAAAGATCAGTGGGTACGTCCACCATGTTTGAACTTCTCAGATTGAAATAACTTGGGAAGTAG
ENSE00002400196	FOXP1_e18_del140to142	AAAAACCAATCACTCTTGATTACTAAATTTACTGCTGTTTTTGGAGTCTTTTCTTATAGAAAATGTAAATGTTCTCTCTTTTATACTTGCTGCAGAATGCAGTGCGTCATAATCTTAGTCTTCACAAGTGTTTTGTGCGAGTAGAAAACGTTAAAGGGGCAGTAACAGTGGATGAAGTAGAATTCCAAAAACGAAGGCCACAAAAGATCAGTGGGTACGTCCACCATGTTTGAACTTCTCAGATTGAAATAACTTGGGAAGTAG
ENSE00002400196	FOXP1_e18_T140A	AAAAACCAATCACTCTTGATTACTAAATTTACTGCTGTTTTTGGAGTCTTTTCTTATAGAAAATGTAAATGTTCTCTCTTTTATACTTGCTGCAGAATGCAGTGCGTCATAATCTTAGTCTTCACAAGTGTTTTGTGCGAGTAGAAAACGTTAAAGGGGCAGTAAGGACAGTGGATGAAGTAGAATTCCAAAAACGAAGGCCACAAAAGATCAGTGGGTACGTCCACCATGTTTGAACTTCTCAGATTGAAATAACTTGGGAAGTAG
ENSE00002400196	FOXP1_e18_T140C	AAAAACCAATCACTCTTGATTACTAAATTTACTGCTGTTTTTGGAGTCTTTTCTTATAGAAAATGTAAATGTTCTCTCTTTTATACTTGCTGCAGAATGCAGTGCGTCATAATCTTAGTCTTCACAAGTGTTTTGTGCGAGTAGAAAACGTTAAAGGGGCAGTACGGACAGTGGATGAAGTAGAATTCCAAAAACGAAGGCCACAAAAGATCAGTGGGTACGTCCACCATGTTTGAACTTCTCAGATTGAAATAACTTGGGAAGTAG
ENSE00002400196	FOXP1_e18_del140to140	AAAAACCAATCACTCTTGATTACTAAATTTACTGCTGTTTTTGGAGTCTTTTCTTATAGAAAATGTAAATGTTCTCTCTTTTATACTTGCTGCAGAATGCAGTGCGTCATAATCTTAGTCTTCACAAGTGTTTTGTGCGAGTAGAAAACGTTAAAGGGGCAGTAGGACAGTGGATGAAGTAGAATTCCAAAAACGAAGGCCACAAAAGATCAGTGGGTACGTCCACCATGTTTGAACTTCTCAGATTGAAATAACTTGGGAAGTAG
ENSE00002400196	FOXP1_e18_T140G	AAAAACCAATCACTCTTGATTACTAAATTTACTGCTGTTTTTGGAGTCTTTTCTTATAGAAAATGTAAATGTTCTCTCTTTTATACTTGCTGCAGAATGCAGTGCGTCATAATCTTAGTCTTCACAAGTGTTTTGTGCGAGTAGAAAACGTTAAAGGGGCAGTAGGGACAGTGGATGAAGTAGAATTCCAAAAACGAAGGCCACAAAAGATCAGTGGGTACGTCCACCATGTTTGAACTTCTCAGATTGAAATAACTTGGGAAGTAG
ENSE00002400196	FOXP1_e18_del139to144, del140to145	AAAAACCAATCACTCTTGATTACTAAATTTACTGCTGTTTTTGGAGTCTTTTCTTATAGAAAATGTAAATGTTCTCTCTTTTATACTTGCTGCAGAATGCAGTGCGTCATAATCTTAGTCTTCACAAGTGTTTTGTGCGAGTAGAAAACGTTAAAGGGGCAGTAGTGGATGAAGTAGAATTCCAAAAACGAAGGCCACAAAAGATCAGTGGGTACGTCCACCATGTTTGAACTTCTCAGATTGAAATAACTTGGGAAGTAG
ENSE00002400196	FOXP1_e18_G141A	AAAAACCAATCACTCTTGATTACTAAATTTACTGCTGTTTTTGGAGTCTTTTCTTATAGAAAATGTAAATGTTCTCTCTTTTATACTTGCTGCAGAATGCAGTGCGTCATAATCTTAGTCTTCACAAGTGTTTTGTGCGAGTAGAAAACGTTAAAGGGGCAGTATAGACAGTGGATGAAGTAGAATTCCAAAAACGAAGGCCACAAAAGATCAGTGGGTACGTCCACCATGTTTGAACTTCTCAGATTGAAATAACTTGGGAAGTAG
ENSE00002400196	FOXP1_e18_del141to143	AAAAACCAATCACTCTTGATTACTAAATTTACTGCTGTTTTTGGAGTCTTTTCTTATAGAAAATGTAAATGTTCTCTCTTTTATACTTGCTGCAGAATGCAGTGCGTCATAATCTTAGTCTTCACAAGTGTTTTGTGCGAGTAGAAAACGTTAAAGGGGCAGTATCAGTGGATGAAGTAGAATTCCAAAAACGAAGGCCACAAAAGATCAGTGGGTACGTCCACCATGTTTGAACTTCTCAGATTGAAATAACTTGGGAAGTAG
ENSE00002400196	FOXP1_e18_G141C	AAAAACCAATCACTCTTGATTACTAAATTTACTGCTGTTTTTGGAGTCTTTTCTTATAGAAAATGTAAATGTTCTCTCTTTTATACTTGCTGCAGAATGCAGTGCGTCATAATCTTAGTCTTCACAAGTGTTTTGTGCGAGTAGAAAACGTTAAAGGGGCAGTATCGACAGTGGATGAAGTAGAATTCCAAAAACGAAGGCCACAAAAGATCAGTGGGTACGTCCACCATGTTTGAACTTCTCAGATTGAAATAACTTGGGAAGTAG
ENSE00002400196	FOXP1_e18_G142A	AAAAACCAATCACTCTTGATTACTAAATTTACTGCTGTTTTTGGAGTCTTTTCTTATAGAAAATGTAAATGTTCTCTCTTTTATACTTGCTGCAGAATGCAGTGCGTCATAATCTTAGTCTTCACAAGTGTTTTGTGCGAGTAGAAAACGTTAAAGGGGCAGTATGAACAGTGGATGAAGTAGAATTCCAAAAACGAAGGCCACAAAAGATCAGTGGGTACGTCCACCATGTTTGAACTTCTCAGATTGAAATAACTTGGGAAGTAG
ENSE00002400196	FOXP1_e18_del141to141, del142to142	AAAAACCAATCACTCTTGATTACTAAATTTACTGCTGTTTTTGGAGTCTTTTCTTATAGAAAATGTAAATGTTCTCTCTTTTATACTTGCTGCAGAATGCAGTGCGTCATAATCTTAGTCTTCACAAGTGTTTTGTGCGAGTAGAAAACGTTAAAGGGGCAGTATGACAGTGGATGAAGTAGAATTCCAAAAACGAAGGCCACAAAAGATCAGTGGGTACGTCCACCATGTTTGAACTTCTCAGATTGAAATAACTTGGGAAGTAG
ENSE00002400196	FOXP1_e18_del142to144	AAAAACCAATCACTCTTGATTACTAAATTTACTGCTGTTTTTGGAGTCTTTTCTTATAGAAAATGTAAATGTTCTCTCTTTTATACTTGCTGCAGAATGCAGTGCGTCATAATCTTAGTCTTCACAAGTGTTTTGTGCGAGTAGAAAACGTTAAAGGGGCAGTATGAGTGGATGAAGTAGAATTCCAAAAACGAAGGCCACAAAAGATCAGTGGGTACGTCCACCATGTTTGAACTTCTCAGATTGAAATAACTTGGGAAGTAG
ENSE00002400196	FOXP1_e18_G142C	AAAAACCAATCACTCTTGATTACTAAATTTACTGCTGTTTTTGGAGTCTTTTCTTATAGAAAATGTAAATGTTCTCTCTTTTATACTTGCTGCAGAATGCAGTGCGTCATAATCTTAGTCTTCACAAGTGTTTTGTGCGAGTAGAAAACGTTAAAGGGGCAGTATGCACAGTGGATGAAGTAGAATTCCAAAAACGAAGGCCACAAAAGATCAGTGGGTACGTCCACCATGTTTGAACTTCTCAGATTGAAATAACTTGGGAAGTAG
ENSE00002400196	FOXP1_e18_del142to162	AAAAACCAATCACTCTTGATTACTAAATTTACTGCTGTTTTTGGAGTCTTTTCTTATAGAAAATGTAAATGTTCTCTCTTTTATACTTGCTGCAGAATGCAGTGCGTCATAATCTTAGTCTTCACAAGTGTTTTGTGCGAGTAGAAAACGTTAAAGGGGCAGTATGCCAAAAACGAAGGCCACAAAAGATCAGTGGGTACGTCCACCATGTTTGAACTTCTCAGATTGAAATAACTTGGGAAGTAG
ENSE00002400196	FOXP1_e18_del144to164	AAAAACCAATCACTCTTGATTACTAAATTTACTGCTGTTTTTGGAGTCTTTTCTTATAGAAAATGTAAATGTTCTCTCTTTTATACTTGCTGCAGAATGCAGTGCGTCATAATCTTAGTCTTCACAAGTGTTTTGTGCGAGTAGAAAACGTTAAAGGGGCAGTATGGAAAAAACGAAGGCCACAAAAGATCAGTGGGTACGTCCACCATGTTTGAACTTCTCAGATTGAAATAACTTGGGAAGTAG
ENSE00002400196	FOXP1_e18_C144A	AAAAACCAATCACTCTTGATTACTAAATTTACTGCTGTTTTTGGAGTCTTTTCTTATAGAAAATGTAAATGTTCTCTCTTTTATACTTGCTGCAGAATGCAGTGCGTCATAATCTTAGTCTTCACAAGTGTTTTGTGCGAGTAGAAAACGTTAAAGGGGCAGTATGGAAAGTGGATGAAGTAGAATTCCAAAAACGAAGGCCACAAAAGATCAGTGGGTACGTCCACCATGTTTGAACTTCTCAGATTGAAATAACTTGGGAAGTAG
ENSE00002400196	FOXP1_e18_del144to144	AAAAACCAATCACTCTTGATTACTAAATTTACTGCTGTTTTTGGAGTCTTTTCTTATAGAAAATGTAAATGTTCTCTCTTTTATACTTGCTGCAGAATGCAGTGCGTCATAATCTTAGTCTTCACAAGTGTTTTGTGCGAGTAGAAAACGTTAAAGGGGCAGTATGGAAGTGGATGAAGTAGAATTCCAAAAACGAAGGCCACAAAAGATCAGTGGGTACGTCCACCATGTTTGAACTTCTCAGATTGAAATAACTTGGGAAGTAG
ENSE00002400196	FOXP1_e18_del144to149	AAAAACCAATCACTCTTGATTACTAAATTTACTGCTGTTTTTGGAGTCTTTTCTTATAGAAAATGTAAATGTTCTCTCTTTTATACTTGCTGCAGAATGCAGTGCGTCATAATCTTAGTCTTCACAAGTGTTTTGTGCGAGTAGAAAACGTTAAAGGGGCAGTATGGAATGAAGTAGAATTCCAAAAACGAAGGCCACAAAAGATCAGTGGGTACGTCCACCATGTTTGAACTTCTCAGATTGAAATAACTTGGGAAGTAG
ENSE00002400196	FOXP1_e18_del145to165, del146to166	AAAAACCAATCACTCTTGATTACTAAATTTACTGCTGTTTTTGGAGTCTTTTCTTATAGAAAATGTAAATGTTCTCTCTTTTATACTTGCTGCAGAATGCAGTGCGTCATAATCTTAGTCTTCACAAGTGTTTTGTGCGAGTAGAAAACGTTAAAGGGGCAGTATGGACAAAACGAAGGCCACAAAAGATCAGTGGGTACGTCCACCATGTTTGAACTTCTCAGATTGAAATAACTTGGGAAGTAG
ENSE00002400196	FOXP1_e18_G146A	AAAAACCAATCACTCTTGATTACTAAATTTACTGCTGTTTTTGGAGTCTTTTCTTATAGAAAATGTAAATGTTCTCTCTTTTATACTTGCTGCAGAATGCAGTGCGTCATAATCTTAGTCTTCACAAGTGTTTTGTGCGAGTAGAAAACGTTAAAGGGGCAGTATGGACAATGGATGAAGTAGAATTCCAAAAACGAAGGCCACAAAAGATCAGTGGGTACGTCCACCATGTTTGAACTTCTCAGATTGAAATAACTTGGGAAGTAG
ENSE00002400196	FOXP1_e18_G146C	AAAAACCAATCACTCTTGATTACTAAATTTACTGCTGTTTTTGGAGTCTTTTCTTATAGAAAATGTAAATGTTCTCTCTTTTATACTTGCTGCAGAATGCAGTGCGTCATAATCTTAGTCTTCACAAGTGTTTTGTGCGAGTAGAAAACGTTAAAGGGGCAGTATGGACACTGGATGAAGTAGAATTCCAAAAACGAAGGCCACAAAAGATCAGTGGGTACGTCCACCATGTTTGAACTTCTCAGATTGAAATAACTTGGGAAGTAG
ENSE00002400196	FOXP1_e18_del147to167	AAAAACCAATCACTCTTGATTACTAAATTTACTGCTGTTTTTGGAGTCTTTTCTTATAGAAAATGTAAATGTTCTCTCTTTTATACTTGCTGCAGAATGCAGTGCGTCATAATCTTAGTCTTCACAAGTGTTTTGTGCGAGTAGAAAACGTTAAAGGGGCAGTATGGACAGAACGAAGGCCACAAAAGATCAGTGGGTACGTCCACCATGTTTGAACTTCTCAGATTGAAATAACTTGGGAAGTAG
ENSE00002400196	FOXP1_e18_del146to151, del147to152	AAAAACCAATCACTCTTGATTACTAAATTTACTGCTGTTTTTGGAGTCTTTTCTTATAGAAAATGTAAATGTTCTCTCTTTTATACTTGCTGCAGAATGCAGTGCGTCATAATCTTAGTCTTCACAAGTGTTTTGTGCGAGTAGAAAACGTTAAAGGGGCAGTATGGACAGAAGTAGAATTCCAAAAACGAAGGCCACAAAAGATCAGTGGGTACGTCCACCATGTTTGAACTTCTCAGATTGAAATAACTTGGGAAGTAG
ENSE00002400196	FOXP1_e18_T147A	AAAAACCAATCACTCTTGATTACTAAATTTACTGCTGTTTTTGGAGTCTTTTCTTATAGAAAATGTAAATGTTCTCTCTTTTATACTTGCTGCAGAATGCAGTGCGTCATAATCTTAGTCTTCACAAGTGTTTTGTGCGAGTAGAAAACGTTAAAGGGGCAGTATGGACAGAGGATGAAGTAGAATTCCAAAAACGAAGGCCACAAAAGATCAGTGGGTACGTCCACCATGTTTGAACTTCTCAGATTGAAATAACTTGGGAAGTAG
ENSE00002400196	FOXP1_e18_del146to148, del147to149	AAAAACCAATCACTCTTGATTACTAAATTTACTGCTGTTTTTGGAGTCTTTTCTTATAGAAAATGTAAATGTTCTCTCTTTTATACTTGCTGCAGAATGCAGTGCGTCATAATCTTAGTCTTCACAAGTGTTTTGTGCGAGTAGAAAACGTTAAAGGGGCAGTATGGACAGATGAAGTAGAATTCCAAAAACGAAGGCCACAAAAGATCAGTGGGTACGTCCACCATGTTTGAACTTCTCAGATTGAAATAACTTGGGAAGTAG
ENSE00002400196	FOXP1_e18_T147C	AAAAACCAATCACTCTTGATTACTAAATTTACTGCTGTTTTTGGAGTCTTTTCTTATAGAAAATGTAAATGTTCTCTCTTTTATACTTGCTGCAGAATGCAGTGCGTCATAATCTTAGTCTTCACAAGTGTTTTGTGCGAGTAGAAAACGTTAAAGGGGCAGTATGGACAGCGGATGAAGTAGAATTCCAAAAACGAAGGCCACAAAAGATCAGTGGGTACGTCCACCATGTTTGAACTTCTCAGATTGAAATAACTTGGGAAGTAG
ENSE00002400196	FOXP1_e18_del147to147	AAAAACCAATCACTCTTGATTACTAAATTTACTGCTGTTTTTGGAGTCTTTTCTTATAGAAAATGTAAATGTTCTCTCTTTTATACTTGCTGCAGAATGCAGTGCGTCATAATCTTAGTCTTCACAAGTGTTTTGTGCGAGTAGAAAACGTTAAAGGGGCAGTATGGACAGGGATGAAGTAGAATTCCAAAAACGAAGGCCACAAAAGATCAGTGGGTACGTCCACCATGTTTGAACTTCTCAGATTGAAATAACTTGGGAAGTAG
ENSE00002400196	FOXP1_e18_T147G	AAAAACCAATCACTCTTGATTACTAAATTTACTGCTGTTTTTGGAGTCTTTTCTTATAGAAAATGTAAATGTTCTCTCTTTTATACTTGCTGCAGAATGCAGTGCGTCATAATCTTAGTCTTCACAAGTGTTTTGTGCGAGTAGAAAACGTTAAAGGGGCAGTATGGACAGGGGATGAAGTAGAATTCCAAAAACGAAGGCCACAAAAGATCAGTGGGTACGTCCACCATGTTTGAACTTCTCAGATTGAAATAACTTGGGAAGTAG
ENSE00002400196	FOXP1_e18_del148to168	AAAAACCAATCACTCTTGATTACTAAATTTACTGCTGTTTTTGGAGTCTTTTCTTATAGAAAATGTAAATGTTCTCTCTTTTATACTTGCTGCAGAATGCAGTGCGTCATAATCTTAGTCTTCACAAGTGTTTTGTGCGAGTAGAAAACGTTAAAGGGGCAGTATGGACAGTACGAAGGCCACAAAAGATCAGTGGGTACGTCCACCATGTTTGAACTTCTCAGATTGAAATAACTTGGGAAGTAG
ENSE00002400196	FOXP1_e18_G148A	AAAAACCAATCACTCTTGATTACTAAATTTACTGCTGTTTTTGGAGTCTTTTCTTATAGAAAATGTAAATGTTCTCTCTTTTATACTTGCTGCAGAATGCAGTGCGTCATAATCTTAGTCTTCACAAGTGTTTTGTGCGAGTAGAAAACGTTAAAGGGGCAGTATGGACAGTAGATGAAGTAGAATTCCAAAAACGAAGGCCACAAAAGATCAGTGGGTACGTCCACCATGTTTGAACTTCTCAGATTGAAATAACTTGGGAAGTAG
ENSE00002400196	FOXP1_e18_del148to153	AAAAACCAATCACTCTTGATTACTAAATTTACTGCTGTTTTTGGAGTCTTTTCTTATAGAAAATGTAAATGTTCTCTCTTTTATACTTGCTGCAGAATGCAGTGCGTCATAATCTTAGTCTTCACAAGTGTTTTGTGCGAGTAGAAAACGTTAAAGGGGCAGTATGGACAGTAGTAGAATTCCAAAAACGAAGGCCACAAAAGATCAGTGGGTACGTCCACCATGTTTGAACTTCTCAGATTGAAATAACTTGGGAAGTAG
ENSE00002400196	FOXP1_e18_G148C	AAAAACCAATCACTCTTGATTACTAAATTTACTGCTGTTTTTGGAGTCTTTTCTTATAGAAAATGTAAATGTTCTCTCTTTTATACTTGCTGCAGAATGCAGTGCGTCATAATCTTAGTCTTCACAAGTGTTTTGTGCGAGTAGAAAACGTTAAAGGGGCAGTATGGACAGTCGATGAAGTAGAATTCCAAAAACGAAGGCCACAAAAGATCAGTGGGTACGTCCACCATGTTTGAACTTCTCAGATTGAAATAACTTGGGAAGTAG
ENSE00002400196	FOXP1_e18_G149A	AAAAACCAATCACTCTTGATTACTAAATTTACTGCTGTTTTTGGAGTCTTTTCTTATAGAAAATGTAAATGTTCTCTCTTTTATACTTGCTGCAGAATGCAGTGCGTCATAATCTTAGTCTTCACAAGTGTTTTGTGCGAGTAGAAAACGTTAAAGGGGCAGTATGGACAGTGAATGAAGTAGAATTCCAAAAACGAAGGCCACAAAAGATCAGTGGGTACGTCCACCATGTTTGAACTTCTCAGATTGAAATAACTTGGGAAGTAG
ENSE00002400196	FOXP1_e18_del148to148, del149to149	AAAAACCAATCACTCTTGATTACTAAATTTACTGCTGTTTTTGGAGTCTTTTCTTATAGAAAATGTAAATGTTCTCTCTTTTATACTTGCTGCAGAATGCAGTGCGTCATAATCTTAGTCTTCACAAGTGTTTTGTGCGAGTAGAAAACGTTAAAGGGGCAGTATGGACAGTGATGAAGTAGAATTCCAAAAACGAAGGCCACAAAAGATCAGTGGGTACGTCCACCATGTTTGAACTTCTCAGATTGAAATAACTTGGGAAGTAG
ENSE00002400196	FOXP1_e18_G149C	AAAAACCAATCACTCTTGATTACTAAATTTACTGCTGTTTTTGGAGTCTTTTCTTATAGAAAATGTAAATGTTCTCTCTTTTATACTTGCTGCAGAATGCAGTGCGTCATAATCTTAGTCTTCACAAGTGTTTTGTGCGAGTAGAAAACGTTAAAGGGGCAGTATGGACAGTGCATGAAGTAGAATTCCAAAAACGAAGGCCACAAAAGATCAGTGGGTACGTCCACCATGTTTGAACTTCTCAGATTGAAATAACTTGGGAAGTAG
ENSE00002400196	FOXP1_e18_del149to169	AAAAACCAATCACTCTTGATTACTAAATTTACTGCTGTTTTTGGAGTCTTTTCTTATAGAAAATGTAAATGTTCTCTCTTTTATACTTGCTGCAGAATGCAGTGCGTCATAATCTTAGTCTTCACAAGTGTTTTGTGCGAGTAGAAAACGTTAAAGGGGCAGTATGGACAGTGCGAAGGCCACAAAAGATCAGTGGGTACGTCCACCATGTTTGAACTTCTCAGATTGAAATAACTTGGGAAGTAG
ENSE00002400196	FOXP1_e18_del151to171	AAAAACCAATCACTCTTGATTACTAAATTTACTGCTGTTTTTGGAGTCTTTTCTTATAGAAAATGTAAATGTTCTCTCTTTTATACTTGCTGCAGAATGCAGTGCGTCATAATCTTAGTCTTCACAAGTGTTTTGTGCGAGTAGAAAACGTTAAAGGGGCAGTATGGACAGTGGAAAGGCCACAAAAGATCAGTGGGTACGTCCACCATGTTTGAACTTCTCAGATTGAAATAACTTGGGAAGTAG
ENSE00002400196	FOXP1_e18_T151A	AAAAACCAATCACTCTTGATTACTAAATTTACTGCTGTTTTTGGAGTCTTTTCTTATAGAAAATGTAAATGTTCTCTCTTTTATACTTGCTGCAGAATGCAGTGCGTCATAATCTTAGTCTTCACAAGTGTTTTGTGCGAGTAGAAAACGTTAAAGGGGCAGTATGGACAGTGGAAGAAGTAGAATTCCAAAAACGAAGGCCACAAAAGATCAGTGGGTACGTCCACCATGTTTGAACTTCTCAGATTGAAATAACTTGGGAAGTAG
ENSE00002400196	FOXP1_e18_del151to156	AAAAACCAATCACTCTTGATTACTAAATTTACTGCTGTTTTTGGAGTCTTTTCTTATAGAAAATGTAAATGTTCTCTCTTTTATACTTGCTGCAGAATGCAGTGCGTCATAATCTTAGTCTTCACAAGTGTTTTGTGCGAGTAGAAAACGTTAAAGGGGCAGTATGGACAGTGGAAGAATTCCAAAAACGAAGGCCACAAAAGATCAGTGGGTACGTCCACCATGTTTGAACTTCTCAGATTGAAATAACTTGGGAAGTAG
ENSE00002400196	FOXP1_e18_del149to151, del150to152, del151to153	AAAAACCAATCACTCTTGATTACTAAATTTACTGCTGTTTTTGGAGTCTTTTCTTATAGAAAATGTAAATGTTCTCTCTTTTATACTTGCTGCAGAATGCAGTGCGTCATAATCTTAGTCTTCACAAGTGTTTTGTGCGAGTAGAAAACGTTAAAGGGGCAGTATGGACAGTGGAAGTAGAATTCCAAAAACGAAGGCCACAAAAGATCAGTGGGTACGTCCACCATGTTTGAACTTCTCAGATTGAAATAACTTGGGAAGTAG
ENSE00002400196	FOXP1_e18_T151C	AAAAACCAATCACTCTTGATTACTAAATTTACTGCTGTTTTTGGAGTCTTTTCTTATAGAAAATGTAAATGTTCTCTCTTTTATACTTGCTGCAGAATGCAGTGCGTCATAATCTTAGTCTTCACAAGTGTTTTGTGCGAGTAGAAAACGTTAAAGGGGCAGTATGGACAGTGGACGAAGTAGAATTCCAAAAACGAAGGCCACAAAAGATCAGTGGGTACGTCCACCATGTTTGAACTTCTCAGATTGAAATAACTTGGGAAGTAG
ENSE00002400196	FOXP1_e18_del151to151	AAAAACCAATCACTCTTGATTACTAAATTTACTGCTGTTTTTGGAGTCTTTTCTTATAGAAAATGTAAATGTTCTCTCTTTTATACTTGCTGCAGAATGCAGTGCGTCATAATCTTAGTCTTCACAAGTGTTTTGTGCGAGTAGAAAACGTTAAAGGGGCAGTATGGACAGTGGAGAAGTAGAATTCCAAAAACGAAGGCCACAAAAGATCAGTGGGTACGTCCACCATGTTTGAACTTCTCAGATTGAAATAACTTGGGAAGTAG
ENSE00002400196	FOXP1_e18_T151G	AAAAACCAATCACTCTTGATTACTAAATTTACTGCTGTTTTTGGAGTCTTTTCTTATAGAAAATGTAAATGTTCTCTCTTTTATACTTGCTGCAGAATGCAGTGCGTCATAATCTTAGTCTTCACAAGTGTTTTGTGCGAGTAGAAAACGTTAAAGGGGCAGTATGGACAGTGGAGGAAGTAGAATTCCAAAAACGAAGGCCACAAAAGATCAGTGGGTACGTCCACCATGTTTGAACTTCTCAGATTGAAATAACTTGGGAAGTAG
ENSE00002400196	FOXP1_e18_G152A	AAAAACCAATCACTCTTGATTACTAAATTTACTGCTGTTTTTGGAGTCTTTTCTTATAGAAAATGTAAATGTTCTCTCTTTTATACTTGCTGCAGAATGCAGTGCGTCATAATCTTAGTCTTCACAAGTGTTTTGTGCGAGTAGAAAACGTTAAAGGGGCAGTATGGACAGTGGATAAAGTAGAATTCCAAAAACGAAGGCCACAAAAGATCAGTGGGTACGTCCACCATGTTTGAACTTCTCAGATTGAAATAACTTGGGAAGTAG
ENSE00002400196	FOXP1_e18_del152to152	AAAAACCAATCACTCTTGATTACTAAATTTACTGCTGTTTTTGGAGTCTTTTCTTATAGAAAATGTAAATGTTCTCTCTTTTATACTTGCTGCAGAATGCAGTGCGTCATAATCTTAGTCTTCACAAGTGTTTTGTGCGAGTAGAAAACGTTAAAGGGGCAGTATGGACAGTGGATAAGTAGAATTCCAAAAACGAAGGCCACAAAAGATCAGTGGGTACGTCCACCATGTTTGAACTTCTCAGATTGAAATAACTTGGGAAGTAG
ENSE00002400196	FOXP1_e18_del152to172	AAAAACCAATCACTCTTGATTACTAAATTTACTGCTGTTTTTGGAGTCTTTTCTTATAGAAAATGTAAATGTTCTCTCTTTTATACTTGCTGCAGAATGCAGTGCGTCATAATCTTAGTCTTCACAAGTGTTTTGTGCGAGTAGAAAACGTTAAAGGGGCAGTATGGACAGTGGATAGGCCACAAAAGATCAGTGGGTACGTCCACCATGTTTGAACTTCTCAGATTGAAATAACTTGGGAAGTAG
ENSE00002400196	FOXP1_e18_G152C	AAAAACCAATCACTCTTGATTACTAAATTTACTGCTGTTTTTGGAGTCTTTTCTTATAGAAAATGTAAATGTTCTCTCTTTTATACTTGCTGCAGAATGCAGTGCGTCATAATCTTAGTCTTCACAAGTGTTTTGTGCGAGTAGAAAACGTTAAAGGGGCAGTATGGACAGTGGATCAAGTAGAATTCCAAAAACGAAGGCCACAAAAGATCAGTGGGTACGTCCACCATGTTTGAACTTCTCAGATTGAAATAACTTGGGAAGTAG
ENSE00002400196	FOXP1_e18_G155A	AAAAACCAATCACTCTTGATTACTAAATTTACTGCTGTTTTTGGAGTCTTTTCTTATAGAAAATGTAAATGTTCTCTCTTTTATACTTGCTGCAGAATGCAGTGCGTCATAATCTTAGTCTTCACAAGTGTTTTGTGCGAGTAGAAAACGTTAAAGGGGCAGTATGGACAGTGGATGAAATAGAATTCCAAAAACGAAGGCCACAAAAGATCAGTGGGTACGTCCACCATGTTTGAACTTCTCAGATTGAAATAACTTGGGAAGTAG
ENSE00002400196	FOXP1_e18_del155to175	AAAAACCAATCACTCTTGATTACTAAATTTACTGCTGTTTTTGGAGTCTTTTCTTATAGAAAATGTAAATGTTCTCTCTTTTATACTTGCTGCAGAATGCAGTGCGTCATAATCTTAGTCTTCACAAGTGTTTTGTGCGAGTAGAAAACGTTAAAGGGGCAGTATGGACAGTGGATGAACCACAAAAGATCAGTGGGTACGTCCACCATGTTTGAACTTCTCAGATTGAAATAACTTGGGAAGTAG
ENSE00002400196	FOXP1_e18_G155C	AAAAACCAATCACTCTTGATTACTAAATTTACTGCTGTTTTTGGAGTCTTTTCTTATAGAAAATGTAAATGTTCTCTCTTTTATACTTGCTGCAGAATGCAGTGCGTCATAATCTTAGTCTTCACAAGTGTTTTGTGCGAGTAGAAAACGTTAAAGGGGCAGTATGGACAGTGGATGAACTAGAATTCCAAAAACGAAGGCCACAAAAGATCAGTGGGTACGTCCACCATGTTTGAACTTCTCAGATTGAAATAACTTGGGAAGTAG
ENSE00002400196	FOXP1_e18_T156A	AAAAACCAATCACTCTTGATTACTAAATTTACTGCTGTTTTTGGAGTCTTTTCTTATAGAAAATGTAAATGTTCTCTCTTTTATACTTGCTGCAGAATGCAGTGCGTCATAATCTTAGTCTTCACAAGTGTTTTGTGCGAGTAGAAAACGTTAAAGGGGCAGTATGGACAGTGGATGAAGAAGAATTCCAAAAACGAAGGCCACAAAAGATCAGTGGGTACGTCCACCATGTTTGAACTTCTCAGATTGAAATAACTTGGGAAGTAG
ENSE00002400196	FOXP1_e18_del154to156, del155to157, del156to158	AAAAACCAATCACTCTTGATTACTAAATTTACTGCTGTTTTTGGAGTCTTTTCTTATAGAAAATGTAAATGTTCTCTCTTTTATACTTGCTGCAGAATGCAGTGCGTCATAATCTTAGTCTTCACAAGTGTTTTGTGCGAGTAGAAAACGTTAAAGGGGCAGTATGGACAGTGGATGAAGAATTCCAAAAACGAAGGCCACAAAAGATCAGTGGGTACGTCCACCATGTTTGAACTTCTCAGATTGAAATAACTTGGGAAGTAG
ENSE00002400196	FOXP1_e18_del156to156	AAAAACCAATCACTCTTGATTACTAAATTTACTGCTGTTTTTGGAGTCTTTTCTTATAGAAAATGTAAATGTTCTCTCTTTTATACTTGCTGCAGAATGCAGTGCGTCATAATCTTAGTCTTCACAAGTGTTTTGTGCGAGTAGAAAACGTTAAAGGGGCAGTATGGACAGTGGATGAAGAGAATTCCAAAAACGAAGGCCACAAAAGATCAGTGGGTACGTCCACCATGTTTGAACTTCTCAGATTGAAATAACTTGGGAAGTAG
ENSE00002400196	FOXP1_e18_del156to176	AAAAACCAATCACTCTTGATTACTAAATTTACTGCTGTTTTTGGAGTCTTTTCTTATAGAAAATGTAAATGTTCTCTCTTTTATACTTGCTGCAGAATGCAGTGCGTCATAATCTTAGTCTTCACAAGTGTTTTGTGCGAGTAGAAAACGTTAAAGGGGCAGTATGGACAGTGGATGAAGCACAAAAGATCAGTGGGTACGTCCACCATGTTTGAACTTCTCAGATTGAAATAACTTGGGAAGTAG
ENSE00002400196	FOXP1_e18_T156C	AAAAACCAATCACTCTTGATTACTAAATTTACTGCTGTTTTTGGAGTCTTTTCTTATAGAAAATGTAAATGTTCTCTCTTTTATACTTGCTGCAGAATGCAGTGCGTCATAATCTTAGTCTTCACAAGTGTTTTGTGCGAGTAGAAAACGTTAAAGGGGCAGTATGGACAGTGGATGAAGCAGAATTCCAAAAACGAAGGCCACAAAAGATCAGTGGGTACGTCCACCATGTTTGAACTTCTCAGATTGAAATAACTTGGGAAGTAG
ENSE00002400196	FOXP1_e18_T156G	AAAAACCAATCACTCTTGATTACTAAATTTACTGCTGTTTTTGGAGTCTTTTCTTATAGAAAATGTAAATGTTCTCTCTTTTATACTTGCTGCAGAATGCAGTGCGTCATAATCTTAGTCTTCACAAGTGTTTTGTGCGAGTAGAAAACGTTAAAGGGGCAGTATGGACAGTGGATGAAGGAGAATTCCAAAAACGAAGGCCACAAAAGATCAGTGGGTACGTCCACCATGTTTGAACTTCTCAGATTGAAATAACTTGGGAAGTAG
ENSE00002400196	FOXP1_e18_G158A	AAAAACCAATCACTCTTGATTACTAAATTTACTGCTGTTTTTGGAGTCTTTTCTTATAGAAAATGTAAATGTTCTCTCTTTTATACTTGCTGCAGAATGCAGTGCGTCATAATCTTAGTCTTCACAAGTGTTTTGTGCGAGTAGAAAACGTTAAAGGGGCAGTATGGACAGTGGATGAAGTAAAATTCCAAAAACGAAGGCCACAAAAGATCAGTGGGTACGTCCACCATGTTTGAACTTCTCAGATTGAAATAACTTGGGAAGTAG
ENSE00002400196	FOXP1_e18_del158to158	AAAAACCAATCACTCTTGATTACTAAATTTACTGCTGTTTTTGGAGTCTTTTCTTATAGAAAATGTAAATGTTCTCTCTTTTATACTTGCTGCAGAATGCAGTGCGTCATAATCTTAGTCTTCACAAGTGTTTTGTGCGAGTAGAAAACGTTAAAGGGGCAGTATGGACAGTGGATGAAGTAAATTCCAAAAACGAAGGCCACAAAAGATCAGTGGGTACGTCCACCATGTTTGAACTTCTCAGATTGAAATAACTTGGGAAGTAG
ENSE00002400196	FOXP1_e18_del158to163	AAAAACCAATCACTCTTGATTACTAAATTTACTGCTGTTTTTGGAGTCTTTTCTTATAGAAAATGTAAATGTTCTCTCTTTTATACTTGCTGCAGAATGCAGTGCGTCATAATCTTAGTCTTCACAAGTGTTTTGTGCGAGTAGAAAACGTTAAAGGGGCAGTATGGACAGTGGATGAAGTACAAAAACGAAGGCCACAAAAGATCAGTGGGTACGTCCACCATGTTTGAACTTCTCAGATTGAAATAACTTGGGAAGTAG
ENSE00002400196	FOXP1_e18_del157to177, del158to178	AAAAACCAATCACTCTTGATTACTAAATTTACTGCTGTTTTTGGAGTCTTTTCTTATAGAAAATGTAAATGTTCTCTCTTTTATACTTGCTGCAGAATGCAGTGCGTCATAATCTTAGTCTTCACAAGTGTTTTGTGCGAGTAGAAAACGTTAAAGGGGCAGTATGGACAGTGGATGAAGTACAAAAGATCAGTGGGTACGTCCACCATGTTTGAACTTCTCAGATTGAAATAACTTGGGAAGTAG
ENSE00002400196	FOXP1_e18_G158C	AAAAACCAATCACTCTTGATTACTAAATTTACTGCTGTTTTTGGAGTCTTTTCTTATAGAAAATGTAAATGTTCTCTCTTTTATACTTGCTGCAGAATGCAGTGCGTCATAATCTTAGTCTTCACAAGTGTTTTGTGCGAGTAGAAAACGTTAAAGGGGCAGTATGGACAGTGGATGAAGTACAATTCCAAAAACGAAGGCCACAAAAGATCAGTGGGTACGTCCACCATGTTTGAACTTCTCAGATTGAAATAACTTGGGAAGTAG
ENSE00002400196	FOXP1_e18_del159to164, del160to165, del161to166	AAAAACCAATCACTCTTGATTACTAAATTTACTGCTGTTTTTGGAGTCTTTTCTTATAGAAAATGTAAATGTTCTCTCTTTTATACTTGCTGCAGAATGCAGTGCGTCATAATCTTAGTCTTCACAAGTGTTTTGTGCGAGTAGAAAACGTTAAAGGGGCAGTATGGACAGTGGATGAAGTAGAAAAACGAAGGCCACAAAAGATCAGTGGGTACGTCCACCATGTTTGAACTTCTCAGATTGAAATAACTTGGGAAGTAG
ENSE00002400196	FOXP1_e18_del159to179, del160to180, del161to181	AAAAACCAATCACTCTTGATTACTAAATTTACTGCTGTTTTTGGAGTCTTTTCTTATAGAAAATGTAAATGTTCTCTCTTTTATACTTGCTGCAGAATGCAGTGCGTCATAATCTTAGTCTTCACAAGTGTTTTGTGCGAGTAGAAAACGTTAAAGGGGCAGTATGGACAGTGGATGAAGTAGAAAAGATCAGTGGGTACGTCCACCATGTTTGAACTTCTCAGATTGAAATAACTTGGGAAGTAG
ENSE00002400196	FOXP1_e18_T161A	AAAAACCAATCACTCTTGATTACTAAATTTACTGCTGTTTTTGGAGTCTTTTCTTATAGAAAATGTAAATGTTCTCTCTTTTATACTTGCTGCAGAATGCAGTGCGTCATAATCTTAGTCTTCACAAGTGTTTTGTGCGAGTAGAAAACGTTAAAGGGGCAGTATGGACAGTGGATGAAGTAGAAATCCAAAAACGAAGGCCACAAAAGATCAGTGGGTACGTCCACCATGTTTGAACTTCTCAGATTGAAATAACTTGGGAAGTAG
ENSE00002400196	FOXP1_e18_del161to163	AAAAACCAATCACTCTTGATTACTAAATTTACTGCTGTTTTTGGAGTCTTTTCTTATAGAAAATGTAAATGTTCTCTCTTTTATACTTGCTGCAGAATGCAGTGCGTCATAATCTTAGTCTTCACAAGTGTTTTGTGCGAGTAGAAAACGTTAAAGGGGCAGTATGGACAGTGGATGAAGTAGAACAAAAACGAAGGCCACAAAAGATCAGTGGGTACGTCCACCATGTTTGAACTTCTCAGATTGAAATAACTTGGGAAGTAG
ENSE00002400196	FOXP1_e18_T161C	AAAAACCAATCACTCTTGATTACTAAATTTACTGCTGTTTTTGGAGTCTTTTCTTATAGAAAATGTAAATGTTCTCTCTTTTATACTTGCTGCAGAATGCAGTGCGTCATAATCTTAGTCTTCACAAGTGTTTTGTGCGAGTAGAAAACGTTAAAGGGGCAGTATGGACAGTGGATGAAGTAGAACTCCAAAAACGAAGGCCACAAAAGATCAGTGGGTACGTCCACCATGTTTGAACTTCTCAGATTGAAATAACTTGGGAAGTAG
ENSE00002400196	FOXP1_e18_T161G	AAAAACCAATCACTCTTGATTACTAAATTTACTGCTGTTTTTGGAGTCTTTTCTTATAGAAAATGTAAATGTTCTCTCTTTTATACTTGCTGCAGAATGCAGTGCGTCATAATCTTAGTCTTCACAAGTGTTTTGTGCGAGTAGAAAACGTTAAAGGGGCAGTATGGACAGTGGATGAAGTAGAAGTCCAAAAACGAAGGCCACAAAAGATCAGTGGGTACGTCCACCATGTTTGAACTTCTCAGATTGAAATAACTTGGGAAGTAG
ENSE00002400196	FOXP1_e18_del162to164	AAAAACCAATCACTCTTGATTACTAAATTTACTGCTGTTTTTGGAGTCTTTTCTTATAGAAAATGTAAATGTTCTCTCTTTTATACTTGCTGCAGAATGCAGTGCGTCATAATCTTAGTCTTCACAAGTGTTTTGTGCGAGTAGAAAACGTTAAAGGGGCAGTATGGACAGTGGATGAAGTAGAATAAAAACGAAGGCCACAAAAGATCAGTGGGTACGTCCACCATGTTTGAACTTCTCAGATTGAAATAACTTGGGAAGTAG
ENSE00002400196	FOXP1_e18_del162to167	AAAAACCAATCACTCTTGATTACTAAATTTACTGCTGTTTTTGGAGTCTTTTCTTATAGAAAATGTAAATGTTCTCTCTTTTATACTTGCTGCAGAATGCAGTGCGTCATAATCTTAGTCTTCACAAGTGTTTTGTGCGAGTAGAAAACGTTAAAGGGGCAGTATGGACAGTGGATGAAGTAGAATAACGAAGGCCACAAAAGATCAGTGGGTACGTCCACCATGTTTGAACTTCTCAGATTGAAATAACTTGGGAAGTAG
ENSE00002400196	FOXP1_e18_T162A	AAAAACCAATCACTCTTGATTACTAAATTTACTGCTGTTTTTGGAGTCTTTTCTTATAGAAAATGTAAATGTTCTCTCTTTTATACTTGCTGCAGAATGCAGTGCGTCATAATCTTAGTCTTCACAAGTGTTTTGTGCGAGTAGAAAACGTTAAAGGGGCAGTATGGACAGTGGATGAAGTAGAATACCAAAAACGAAGGCCACAAAAGATCAGTGGGTACGTCCACCATGTTTGAACTTCTCAGATTGAAATAACTTGGGAAGTAG
ENSE00002400196	FOXP1_e18_del162to182	AAAAACCAATCACTCTTGATTACTAAATTTACTGCTGTTTTTGGAGTCTTTTCTTATAGAAAATGTAAATGTTCTCTCTTTTATACTTGCTGCAGAATGCAGTGCGTCATAATCTTAGTCTTCACAAGTGTTTTGTGCGAGTAGAAAACGTTAAAGGGGCAGTATGGACAGTGGATGAAGTAGAATAGATCAGTGGGTACGTCCACCATGTTTGAACTTCTCAGATTGAAATAACTTGGGAAGTAG
ENSE00002400196	FOXP1_e18_del161to161, del162to162	AAAAACCAATCACTCTTGATTACTAAATTTACTGCTGTTTTTGGAGTCTTTTCTTATAGAAAATGTAAATGTTCTCTCTTTTATACTTGCTGCAGAATGCAGTGCGTCATAATCTTAGTCTTCACAAGTGTTTTGTGCGAGTAGAAAACGTTAAAGGGGCAGTATGGACAGTGGATGAAGTAGAATCCAAAAACGAAGGCCACAAAAGATCAGTGGGTACGTCCACCATGTTTGAACTTCTCAGATTGAAATAACTTGGGAAGTAG
ENSE00002400196	FOXP1_e18_T162C	AAAAACCAATCACTCTTGATTACTAAATTTACTGCTGTTTTTGGAGTCTTTTCTTATAGAAAATGTAAATGTTCTCTCTTTTATACTTGCTGCAGAATGCAGTGCGTCATAATCTTAGTCTTCACAAGTGTTTTGTGCGAGTAGAAAACGTTAAAGGGGCAGTATGGACAGTGGATGAAGTAGAATCCCAAAAACGAAGGCCACAAAAGATCAGTGGGTACGTCCACCATGTTTGAACTTCTCAGATTGAAATAACTTGGGAAGTAG
ENSE00002400196	FOXP1_e18_T162G	AAAAACCAATCACTCTTGATTACTAAATTTACTGCTGTTTTTGGAGTCTTTTCTTATAGAAAATGTAAATGTTCTCTCTTTTATACTTGCTGCAGAATGCAGTGCGTCATAATCTTAGTCTTCACAAGTGTTTTGTGCGAGTAGAAAACGTTAAAGGGGCAGTATGGACAGTGGATGAAGTAGAATGCCAAAAACGAAGGCCACAAAAGATCAGTGGGTACGTCCACCATGTTTGAACTTCTCAGATTGAAATAACTTGGGAAGTAG
ENSE00002400196	FOXP1_e18_del163to165	AAAAACCAATCACTCTTGATTACTAAATTTACTGCTGTTTTTGGAGTCTTTTCTTATAGAAAATGTAAATGTTCTCTCTTTTATACTTGCTGCAGAATGCAGTGCGTCATAATCTTAGTCTTCACAAGTGTTTTGTGCGAGTAGAAAACGTTAAAGGGGCAGTATGGACAGTGGATGAAGTAGAATTAAAACGAAGGCCACAAAAGATCAGTGGGTACGTCCACCATGTTTGAACTTCTCAGATTGAAATAACTTGGGAAGTAG
ENSE00002400196	FOXP1_e18_C163A	AAAAACCAATCACTCTTGATTACTAAATTTACTGCTGTTTTTGGAGTCTTTTCTTATAGAAAATGTAAATGTTCTCTCTTTTATACTTGCTGCAGAATGCAGTGCGTCATAATCTTAGTCTTCACAAGTGTTTTGTGCGAGTAGAAAACGTTAAAGGGGCAGTATGGACAGTGGATGAAGTAGAATTACAAAAACGAAGGCCACAAAAGATCAGTGGGTACGTCCACCATGTTTGAACTTCTCAGATTGAAATAACTTGGGAAGTAG
ENSE00002400196	FOXP1_e18_del163to168	AAAAACCAATCACTCTTGATTACTAAATTTACTGCTGTTTTTGGAGTCTTTTCTTATAGAAAATGTAAATGTTCTCTCTTTTATACTTGCTGCAGAATGCAGTGCGTCATAATCTTAGTCTTCACAAGTGTTTTGTGCGAGTAGAAAACGTTAAAGGGGCAGTATGGACAGTGGATGAAGTAGAATTACGAAGGCCACAAAAGATCAGTGGGTACGTCCACCATGTTTGAACTTCTCAGATTGAAATAACTTGGGAAGTAG
ENSE00002400196	FOXP1_e18_C164A	AAAAACCAATCACTCTTGATTACTAAATTTACTGCTGTTTTTGGAGTCTTTTCTTATAGAAAATGTAAATGTTCTCTCTTTTATACTTGCTGCAGAATGCAGTGCGTCATAATCTTAGTCTTCACAAGTGTTTTGTGCGAGTAGAAAACGTTAAAGGGGCAGTATGGACAGTGGATGAAGTAGAATTCAAAAAACGAAGGCCACAAAAGATCAGTGGGTACGTCCACCATGTTTGAACTTCTCAGATTGAAATAACTTGGGAAGTAG
ENSE00002400196	FOXP1_e18_del163to163, del164to164	AAAAACCAATCACTCTTGATTACTAAATTTACTGCTGTTTTTGGAGTCTTTTCTTATAGAAAATGTAAATGTTCTCTCTTTTATACTTGCTGCAGAATGCAGTGCGTCATAATCTTAGTCTTCACAAGTGTTTTGTGCGAGTAGAAAACGTTAAAGGGGCAGTATGGACAGTGGATGAAGTAGAATTCAAAAACGAAGGCCACAAAAGATCAGTGGGTACGTCCACCATGTTTGAACTTCTCAGATTGAAATAACTTGGGAAGTAG
ENSE00002400196	FOXP1_e18_del164to166	AAAAACCAATCACTCTTGATTACTAAATTTACTGCTGTTTTTGGAGTCTTTTCTTATAGAAAATGTAAATGTTCTCTCTTTTATACTTGCTGCAGAATGCAGTGCGTCATAATCTTAGTCTTCACAAGTGTTTTGTGCGAGTAGAAAACGTTAAAGGGGCAGTATGGACAGTGGATGAAGTAGAATTCAAACGAAGGCCACAAAAGATCAGTGGGTACGTCCACCATGTTTGAACTTCTCAGATTGAAATAACTTGGGAAGTAG
ENSE00002400196	FOXP1_e18_del164to184	AAAAACCAATCACTCTTGATTACTAAATTTACTGCTGTTTTTGGAGTCTTTTCTTATAGAAAATGTAAATGTTCTCTCTTTTATACTTGCTGCAGAATGCAGTGCGTCATAATCTTAGTCTTCACAAGTGTTTTGTGCGAGTAGAAAACGTTAAAGGGGCAGTATGGACAGTGGATGAAGTAGAATTCATCAGTGGGTACGTCCACCATGTTTGAACTTCTCAGATTGAAATAACTTGGGAAGTAG
ENSE00002400196	FOXP1_e18_C170A	AAAAACCAATCACTCTTGATTACTAAATTTACTGCTGTTTTTGGAGTCTTTTCTTATAGAAAATGTAAATGTTCTCTCTTTTATACTTGCTGCAGAATGCAGTGCGTCATAATCTTAGTCTTCACAAGTGTTTTGTGCGAGTAGAAAACGTTAAAGGGGCAGTATGGACAGTGGATGAAGTAGAATTCCAAAAAAGAAGGCCACAAAAGATCAGTGGGTACGTCCACCATGTTTGAACTTCTCAGATTGAAATAACTTGGGAAGTAG
ENSE00002400196	FOXP1_e18_del169to171, del170to172	AAAAACCAATCACTCTTGATTACTAAATTTACTGCTGTTTTTGGAGTCTTTTCTTATAGAAAATGTAAATGTTCTCTCTTTTATACTTGCTGCAGAATGCAGTGCGTCATAATCTTAGTCTTCACAAGTGTTTTGTGCGAGTAGAAAACGTTAAAGGGGCAGTATGGACAGTGGATGAAGTAGAATTCCAAAAAAGGCCACAAAAGATCAGTGGGTACGTCCACCATGTTTGAACTTCTCAGATTGAAATAACTTGGGAAGTAG
ENSE00002400196	FOXP1_e18_G171A	AAAAACCAATCACTCTTGATTACTAAATTTACTGCTGTTTTTGGAGTCTTTTCTTATAGAAAATGTAAATGTTCTCTCTTTTATACTTGCTGCAGAATGCAGTGCGTCATAATCTTAGTCTTCACAAGTGTTTTGTGCGAGTAGAAAACGTTAAAGGGGCAGTATGGACAGTGGATGAAGTAGAATTCCAAAAACAAAGGCCACAAAAGATCAGTGGGTACGTCCACCATGTTTGAACTTCTCAGATTGAAATAACTTGGGAAGTAG
ENSE00002400196	FOXP1_e18_del171to171	AAAAACCAATCACTCTTGATTACTAAATTTACTGCTGTTTTTGGAGTCTTTTCTTATAGAAAATGTAAATGTTCTCTCTTTTATACTTGCTGCAGAATGCAGTGCGTCATAATCTTAGTCTTCACAAGTGTTTTGTGCGAGTAGAAAACGTTAAAGGGGCAGTATGGACAGTGGATGAAGTAGAATTCCAAAAACAAGGCCACAAAAGATCAGTGGGTACGTCCACCATGTTTGAACTTCTCAGATTGAAATAACTTGGGAAGTAG
ENSE00002400196	FOXP1_e18_G171C	AAAAACCAATCACTCTTGATTACTAAATTTACTGCTGTTTTTGGAGTCTTTTCTTATAGAAAATGTAAATGTTCTCTCTTTTATACTTGCTGCAGAATGCAGTGCGTCATAATCTTAGTCTTCACAAGTGTTTTGTGCGAGTAGAAAACGTTAAAGGGGCAGTATGGACAGTGGATGAAGTAGAATTCCAAAAACCAAGGCCACAAAAGATCAGTGGGTACGTCCACCATGTTTGAACTTCTCAGATTGAAATAACTTGGGAAGTAG
ENSE00002400196	FOXP1_e18_del170to175, del171to176	AAAAACCAATCACTCTTGATTACTAAATTTACTGCTGTTTTTGGAGTCTTTTCTTATAGAAAATGTAAATGTTCTCTCTTTTATACTTGCTGCAGAATGCAGTGCGTCATAATCTTAGTCTTCACAAGTGTTTTGTGCGAGTAGAAAACGTTAAAGGGGCAGTATGGACAGTGGATGAAGTAGAATTCCAAAAACCACAAAAGATCAGTGGGTACGTCCACCATGTTTGAACTTCTCAGATTGAAATAACTTGGGAAGTAG
ENSE00002400196	FOXP1_e18_del174to179	AAAAACCAATCACTCTTGATTACTAAATTTACTGCTGTTTTTGGAGTCTTTTCTTATAGAAAATGTAAATGTTCTCTCTTTTATACTTGCTGCAGAATGCAGTGCGTCATAATCTTAGTCTTCACAAGTGTTTTGTGCGAGTAGAAAACGTTAAAGGGGCAGTATGGACAGTGGATGAAGTAGAATTCCAAAAACGAAAAAAGATCAGTGGGTACGTCCACCATGTTTGAACTTCTCAGATTGAAATAACTTGGGAAGTAG
ENSE00002400196	FOXP1_e18_del174to194	AAAAACCAATCACTCTTGATTACTAAATTTACTGCTGTTTTTGGAGTCTTTTCTTATAGAAAATGTAAATGTTCTCTCTTTTATACTTGCTGCAGAATGCAGTGCGTCATAATCTTAGTCTTCACAAGTGTTTTGTGCGAGTAGAAAACGTTAAAGGGGCAGTATGGACAGTGGATGAAGTAGAATTCCAAAAACGAAACGTCCACCATGTTTGAACTTCTCAGATTGAAATAACTTGGGAAGTAG
ENSE00002400196	FOXP1_e18_G174A	AAAAACCAATCACTCTTGATTACTAAATTTACTGCTGTTTTTGGAGTCTTTTCTTATAGAAAATGTAAATGTTCTCTCTTTTATACTTGCTGCAGAATGCAGTGCGTCATAATCTTAGTCTTCACAAGTGTTTTGTGCGAGTAGAAAACGTTAAAGGGGCAGTATGGACAGTGGATGAAGTAGAATTCCAAAAACGAAAGCCACAAAAGATCAGTGGGTACGTCCACCATGTTTGAACTTCTCAGATTGAAATAACTTGGGAAGTAG
ENSE00002400196	FOXP1_e18_del174to176	AAAAACCAATCACTCTTGATTACTAAATTTACTGCTGTTTTTGGAGTCTTTTCTTATAGAAAATGTAAATGTTCTCTCTTTTATACTTGCTGCAGAATGCAGTGCGTCATAATCTTAGTCTTCACAAGTGTTTTGTGCGAGTAGAAAACGTTAAAGGGGCAGTATGGACAGTGGATGAAGTAGAATTCCAAAAACGAACACAAAAGATCAGTGGGTACGTCCACCATGTTTGAACTTCTCAGATTGAAATAACTTGGGAAGTAG
ENSE00002400196	FOXP1_e18_G174C	AAAAACCAATCACTCTTGATTACTAAATTTACTGCTGTTTTTGGAGTCTTTTCTTATAGAAAATGTAAATGTTCTCTCTTTTATACTTGCTGCAGAATGCAGTGCGTCATAATCTTAGTCTTCACAAGTGTTTTGTGCGAGTAGAAAACGTTAAAGGGGCAGTATGGACAGTGGATGAAGTAGAATTCCAAAAACGAACGCCACAAAAGATCAGTGGGTACGTCCACCATGTTTGAACTTCTCAGATTGAAATAACTTGGGAAGTAG
ENSE00002400196	FOXP1_e18_del175to180	AAAAACCAATCACTCTTGATTACTAAATTTACTGCTGTTTTTGGAGTCTTTTCTTATAGAAAATGTAAATGTTCTCTCTTTTATACTTGCTGCAGAATGCAGTGCGTCATAATCTTAGTCTTCACAAGTGTTTTGTGCGAGTAGAAAACGTTAAAGGGGCAGTATGGACAGTGGATGAAGTAGAATTCCAAAAACGAAGAAAGATCAGTGGGTACGTCCACCATGTTTGAACTTCTCAGATTGAAATAACTTGGGAAGTAG
ENSE00002400196	FOXP1_e18_del175to177	AAAAACCAATCACTCTTGATTACTAAATTTACTGCTGTTTTTGGAGTCTTTTCTTATAGAAAATGTAAATGTTCTCTCTTTTATACTTGCTGCAGAATGCAGTGCGTCATAATCTTAGTCTTCACAAGTGTTTTGTGCGAGTAGAAAACGTTAAAGGGGCAGTATGGACAGTGGATGAAGTAGAATTCCAAAAACGAAGACAAAAGATCAGTGGGTACGTCCACCATGTTTGAACTTCTCAGATTGAAATAACTTGGGAAGTAG
ENSE00002400196	FOXP1_e18_G175A	AAAAACCAATCACTCTTGATTACTAAATTTACTGCTGTTTTTGGAGTCTTTTCTTATAGAAAATGTAAATGTTCTCTCTTTTATACTTGCTGCAGAATGCAGTGCGTCATAATCTTAGTCTTCACAAGTGTTTTGTGCGAGTAGAAAACGTTAAAGGGGCAGTATGGACAGTGGATGAAGTAGAATTCCAAAAACGAAGACCACAAAAGATCAGTGGGTACGTCCACCATGTTTGAACTTCTCAGATTGAAATAACTTGGGAAGTAG
ENSE00002400196	FOXP1_e18_del174to174, del175to175	AAAAACCAATCACTCTTGATTACTAAATTTACTGCTGTTTTTGGAGTCTTTTCTTATAGAAAATGTAAATGTTCTCTCTTTTATACTTGCTGCAGAATGCAGTGCGTCATAATCTTAGTCTTCACAAGTGTTTTGTGCGAGTAGAAAACGTTAAAGGGGCAGTATGGACAGTGGATGAAGTAGAATTCCAAAAACGAAGCCACAAAAGATCAGTGGGTACGTCCACCATGTTTGAACTTCTCAGATTGAAATAACTTGGGAAGTAG
ENSE00002400196	FOXP1_e18_G175C	AAAAACCAATCACTCTTGATTACTAAATTTACTGCTGTTTTTGGAGTCTTTTCTTATAGAAAATGTAAATGTTCTCTCTTTTATACTTGCTGCAGAATGCAGTGCGTCATAATCTTAGTCTTCACAAGTGTTTTGTGCGAGTAGAAAACGTTAAAGGGGCAGTATGGACAGTGGATGAAGTAGAATTCCAAAAACGAAGCCCACAAAAGATCAGTGGGTACGTCCACCATGTTTGAACTTCTCAGATTGAAATAACTTGGGAAGTAG
ENSE00002400196	FOXP1_e18_del175to195	AAAAACCAATCACTCTTGATTACTAAATTTACTGCTGTTTTTGGAGTCTTTTCTTATAGAAAATGTAAATGTTCTCTCTTTTATACTTGCTGCAGAATGCAGTGCGTCATAATCTTAGTCTTCACAAGTGTTTTGTGCGAGTAGAAAACGTTAAAGGGGCAGTATGGACAGTGGATGAAGTAGAATTCCAAAAACGAAGCGTCCACCATGTTTGAACTTCTCAGATTGAAATAACTTGGGAAGTAG
ENSE00002400196	FOXP1_e18_del176to181	AAAAACCAATCACTCTTGATTACTAAATTTACTGCTGTTTTTGGAGTCTTTTCTTATAGAAAATGTAAATGTTCTCTCTTTTATACTTGCTGCAGAATGCAGTGCGTCATAATCTTAGTCTTCACAAGTGTTTTGTGCGAGTAGAAAACGTTAAAGGGGCAGTATGGACAGTGGATGAAGTAGAATTCCAAAAACGAAGGAAGATCAGTGGGTACGTCCACCATGTTTGAACTTCTCAGATTGAAATAACTTGGGAAGTAG
ENSE00002400196	FOXP1_e18_C176A	AAAAACCAATCACTCTTGATTACTAAATTTACTGCTGTTTTTGGAGTCTTTTCTTATAGAAAATGTAAATGTTCTCTCTTTTATACTTGCTGCAGAATGCAGTGCGTCATAATCTTAGTCTTCACAAGTGTTTTGTGCGAGTAGAAAACGTTAAAGGGGCAGTATGGACAGTGGATGAAGTAGAATTCCAAAAACGAAGGACACAAAAGATCAGTGGGTACGTCCACCATGTTTGAACTTCTCAGATTGAAATAACTTGGGAAGTAG
ENSE00002400196	FOXP1_e18_del176to178, del177to179	AAAAACCAATCACTCTTGATTACTAAATTTACTGCTGTTTTTGGAGTCTTTTCTTATAGAAAATGTAAATGTTCTCTCTTTTATACTTGCTGCAGAATGCAGTGCGTCATAATCTTAGTCTTCACAAGTGTTTTGTGCGAGTAGAAAACGTTAAAGGGGCAGTATGGACAGTGGATGAAGTAGAATTCCAAAAACGAAGGCAAAAGATCAGTGGGTACGTCCACCATGTTTGAACTTCTCAGATTGAAATAACTTGGGAAGTAG
ENSE00002400196	FOXP1_e18_C177A	AAAAACCAATCACTCTTGATTACTAAATTTACTGCTGTTTTTGGAGTCTTTTCTTATAGAAAATGTAAATGTTCTCTCTTTTATACTTGCTGCAGAATGCAGTGCGTCATAATCTTAGTCTTCACAAGTGTTTTGTGCGAGTAGAAAACGTTAAAGGGGCAGTATGGACAGTGGATGAAGTAGAATTCCAAAAACGAAGGCAACAAAAGATCAGTGGGTACGTCCACCATGTTTGAACTTCTCAGATTGAAATAACTTGGGAAGTAG
ENSE00002400196	FOXP1_e18_del176to176, del177to177	AAAAACCAATCACTCTTGATTACTAAATTTACTGCTGTTTTTGGAGTCTTTTCTTATAGAAAATGTAAATGTTCTCTCTTTTATACTTGCTGCAGAATGCAGTGCGTCATAATCTTAGTCTTCACAAGTGTTTTGTGCGAGTAGAAAACGTTAAAGGGGCAGTATGGACAGTGGATGAAGTAGAATTCCAAAAACGAAGGCACAAAAGATCAGTGGGTACGTCCACCATGTTTGAACTTCTCAGATTGAAATAACTTGGGAAGTAG
ENSE00002400196	FOXP1_e18_del177to182	AAAAACCAATCACTCTTGATTACTAAATTTACTGCTGTTTTTGGAGTCTTTTCTTATAGAAAATGTAAATGTTCTCTCTTTTATACTTGCTGCAGAATGCAGTGCGTCATAATCTTAGTCTTCACAAGTGTTTTGTGCGAGTAGAAAACGTTAAAGGGGCAGTATGGACAGTGGATGAAGTAGAATTCCAAAAACGAAGGCAGATCAGTGGGTACGTCCACCATGTTTGAACTTCTCAGATTGAAATAACTTGGGAAGTAG
ENSE00002400196	FOXP1_e18_C179A	AAAAACCAATCACTCTTGATTACTAAATTTACTGCTGTTTTTGGAGTCTTTTCTTATAGAAAATGTAAATGTTCTCTCTTTTATACTTGCTGCAGAATGCAGTGCGTCATAATCTTAGTCTTCACAAGTGTTTTGTGCGAGTAGAAAACGTTAAAGGGGCAGTATGGACAGTGGATGAAGTAGAATTCCAAAAACGAAGGCCAAAAAAGATCAGTGGGTACGTCCACCATGTTTGAACTTCTCAGATTGAAATAACTTGGGAAGTAG
ENSE00002400196	FOXP1_e18_del179to179	AAAAACCAATCACTCTTGATTACTAAATTTACTGCTGTTTTTGGAGTCTTTTCTTATAGAAAATGTAAATGTTCTCTCTTTTATACTTGCTGCAGAATGCAGTGCGTCATAATCTTAGTCTTCACAAGTGTTTTGTGCGAGTAGAAAACGTTAAAGGGGCAGTATGGACAGTGGATGAAGTAGAATTCCAAAAACGAAGGCCAAAAAGATCAGTGGGTACGTCCACCATGTTTGAACTTCTCAGATTGAAATAACTTGGGAAGTAG
ENSE00002400196	FOXP1_e18_del178to180, del179to181	AAAAACCAATCACTCTTGATTACTAAATTTACTGCTGTTTTTGGAGTCTTTTCTTATAGAAAATGTAAATGTTCTCTCTTTTATACTTGCTGCAGAATGCAGTGCGTCATAATCTTAGTCTTCACAAGTGTTTTGTGCGAGTAGAAAACGTTAAAGGGGCAGTATGGACAGTGGATGAAGTAGAATTCCAAAAACGAAGGCCAAAGATCAGTGGGTACGTCCACCATGTTTGAACTTCTCAGATTGAAATAACTTGGGAAGTAG
ENSE00002400196	FOXP1_e18_del179to184	AAAAACCAATCACTCTTGATTACTAAATTTACTGCTGTTTTTGGAGTCTTTTCTTATAGAAAATGTAAATGTTCTCTCTTTTATACTTGCTGCAGAATGCAGTGCGTCATAATCTTAGTCTTCACAAGTGTTTTGTGCGAGTAGAAAACGTTAAAGGGGCAGTATGGACAGTGGATGAAGTAGAATTCCAAAAACGAAGGCCAATCAGTGGGTACGTCCACCATGTTTGAACTTCTCAGATTGAAATAACTTGGGAAGTAG
ENSE00002400196	FOXP1_e18_G184A	AAAAACCAATCACTCTTGATTACTAAATTTACTGCTGTTTTTGGAGTCTTTTCTTATAGAAAATGTAAATGTTCTCTCTTTTATACTTGCTGCAGAATGCAGTGCGTCATAATCTTAGTCTTCACAAGTGTTTTGTGCGAGTAGAAAACGTTAAAGGGGCAGTATGGACAGTGGATGAAGTAGAATTCCAAAAACGAAGGCCACAAAAAATCAGTGGGTACGTCCACCATGTTTGAACTTCTCAGATTGAAATAACTTGGGAAGTAG
ENSE00002400196	FOXP1_e18_del184to184	AAAAACCAATCACTCTTGATTACTAAATTTACTGCTGTTTTTGGAGTCTTTTCTTATAGAAAATGTAAATGTTCTCTCTTTTATACTTGCTGCAGAATGCAGTGCGTCATAATCTTAGTCTTCACAAGTGTTTTGTGCGAGTAGAAAACGTTAAAGGGGCAGTATGGACAGTGGATGAAGTAGAATTCCAAAAACGAAGGCCACAAAAATCAGTGGGTACGTCCACCATGTTTGAACTTCTCAGATTGAAATAACTTGGGAAGTAG
ENSE00002400196	FOXP1_e18_del184to186	AAAAACCAATCACTCTTGATTACTAAATTTACTGCTGTTTTTGGAGTCTTTTCTTATAGAAAATGTAAATGTTCTCTCTTTTATACTTGCTGCAGAATGCAGTGCGTCATAATCTTAGTCTTCACAAGTGTTTTGTGCGAGTAGAAAACGTTAAAGGGGCAGTATGGACAGTGGATGAAGTAGAATTCCAAAAACGAAGGCCACAAAACAGTGGGTACGTCCACCATGTTTGAACTTCTCAGATTGAAATAACTTGGGAAGTAG
ENSE00002400196	FOXP1_e18_G184C	AAAAACCAATCACTCTTGATTACTAAATTTACTGCTGTTTTTGGAGTCTTTTCTTATAGAAAATGTAAATGTTCTCTCTTTTATACTTGCTGCAGAATGCAGTGCGTCATAATCTTAGTCTTCACAAGTGTTTTGTGCGAGTAGAAAACGTTAAAGGGGCAGTATGGACAGTGGATGAAGTAGAATTCCAAAAACGAAGGCCACAAAACATCAGTGGGTACGTCCACCATGTTTGAACTTCTCAGATTGAAATAACTTGGGAAGTAG
ENSE00002400196	FOXP1_e18_T186A	AAAAACCAATCACTCTTGATTACTAAATTTACTGCTGTTTTTGGAGTCTTTTCTTATAGAAAATGTAAATGTTCTCTCTTTTATACTTGCTGCAGAATGCAGTGCGTCATAATCTTAGTCTTCACAAGTGTTTTGTGCGAGTAGAAAACGTTAAAGGGGCAGTATGGACAGTGGATGAAGTAGAATTCCAAAAACGAAGGCCACAAAAGAACAGTGGGTACGTCCACCATGTTTGAACTTCTCAGATTGAAATAACTTGGGAAGTAG
ENSE00002400196	FOXP1_e18_del186to186	AAAAACCAATCACTCTTGATTACTAAATTTACTGCTGTTTTTGGAGTCTTTTCTTATAGAAAATGTAAATGTTCTCTCTTTTATACTTGCTGCAGAATGCAGTGCGTCATAATCTTAGTCTTCACAAGTGTTTTGTGCGAGTAGAAAACGTTAAAGGGGCAGTATGGACAGTGGATGAAGTAGAATTCCAAAAACGAAGGCCACAAAAGACAGTGGGTACGTCCACCATGTTTGAACTTCTCAGATTGAAATAACTTGGGAAGTAG
ENSE00002400196	FOXP1_e18_T186C	AAAAACCAATCACTCTTGATTACTAAATTTACTGCTGTTTTTGGAGTCTTTTCTTATAGAAAATGTAAATGTTCTCTCTTTTATACTTGCTGCAGAATGCAGTGCGTCATAATCTTAGTCTTCACAAGTGTTTTGTGCGAGTAGAAAACGTTAAAGGGGCAGTATGGACAGTGGATGAAGTAGAATTCCAAAAACGAAGGCCACAAAAGACCAGTGGGTACGTCCACCATGTTTGAACTTCTCAGATTGAAATAACTTGGGAAGTAG
ENSE00002400196	FOXP1_e18_T186G	AAAAACCAATCACTCTTGATTACTAAATTTACTGCTGTTTTTGGAGTCTTTTCTTATAGAAAATGTAAATGTTCTCTCTTTTATACTTGCTGCAGAATGCAGTGCGTCATAATCTTAGTCTTCACAAGTGTTTTGTGCGAGTAGAAAACGTTAAAGGGGCAGTATGGACAGTGGATGAAGTAGAATTCCAAAAACGAAGGCCACAAAAGAGCAGTGGGTACGTCCACCATGTTTGAACTTCTCAGATTGAAATAACTTGGGAAGTAG
ENSE00002400196	FOXP1_e18_del186to191	AAAAACCAATCACTCTTGATTACTAAATTTACTGCTGTTTTTGGAGTCTTTTCTTATAGAAAATGTAAATGTTCTCTCTTTTATACTTGCTGCAGAATGCAGTGCGTCATAATCTTAGTCTTCACAAGTGTTTTGTGCGAGTAGAAAACGTTAAAGGGGCAGTATGGACAGTGGATGAAGTAGAATTCCAAAAACGAAGGCCACAAAAGAGGTACGTCCACCATGTTTGAACTTCTCAGATTGAAATAACTTGGGAAGTAG
ENSE00002400196	FOXP1_e18_del185to187, del186to188	AAAAACCAATCACTCTTGATTACTAAATTTACTGCTGTTTTTGGAGTCTTTTCTTATAGAAAATGTAAATGTTCTCTCTTTTATACTTGCTGCAGAATGCAGTGCGTCATAATCTTAGTCTTCACAAGTGTTTTGTGCGAGTAGAAAACGTTAAAGGGGCAGTATGGACAGTGGATGAAGTAGAATTCCAAAAACGAAGGCCACAAAAGAGTGGGTACGTCCACCATGTTTGAACTTCTCAGATTGAAATAACTTGGGAAGTAG
ENSE00002400196	FOXP1_e18_C187A	AAAAACCAATCACTCTTGATTACTAAATTTACTGCTGTTTTTGGAGTCTTTTCTTATAGAAAATGTAAATGTTCTCTCTTTTATACTTGCTGCAGAATGCAGTGCGTCATAATCTTAGTCTTCACAAGTGTTTTGTGCGAGTAGAAAACGTTAAAGGGGCAGTATGGACAGTGGATGAAGTAGAATTCCAAAAACGAAGGCCACAAAAGATAAGTGGGTACGTCCACCATGTTTGAACTTCTCAGATTGAAATAACTTGGGAAGTAG
ENSE00002400196	FOXP1_e18_del187to187	AAAAACCAATCACTCTTGATTACTAAATTTACTGCTGTTTTTGGAGTCTTTTCTTATAGAAAATGTAAATGTTCTCTCTTTTATACTTGCTGCAGAATGCAGTGCGTCATAATCTTAGTCTTCACAAGTGTTTTGTGCGAGTAGAAAACGTTAAAGGGGCAGTATGGACAGTGGATGAAGTAGAATTCCAAAAACGAAGGCCACAAAAGATAGTGGGTACGTCCACCATGTTTGAACTTCTCAGATTGAAATAACTTGGGAAGTAG
ENSE00002400196	FOXP1_e18_del189to194	AAAAACCAATCACTCTTGATTACTAAATTTACTGCTGTTTTTGGAGTCTTTTCTTATAGAAAATGTAAATGTTCTCTCTTTTATACTTGCTGCAGAATGCAGTGCGTCATAATCTTAGTCTTCACAAGTGTTTTGTGCGAGTAGAAAACGTTAAAGGGGCAGTATGGACAGTGGATGAAGTAGAATTCCAAAAACGAAGGCCACAAAAGATCAACGTCCACCATGTTTGAACTTCTCAGATTGAAATAACTTGGGAAGTAG
ENSE00002400196	FOXP1_e18_G189A	AAAAACCAATCACTCTTGATTACTAAATTTACTGCTGTTTTTGGAGTCTTTTCTTATAGAAAATGTAAATGTTCTCTCTTTTATACTTGCTGCAGAATGCAGTGCGTCATAATCTTAGTCTTCACAAGTGTTTTGTGCGAGTAGAAAACGTTAAAGGGGCAGTATGGACAGTGGATGAAGTAGAATTCCAAAAACGAAGGCCACAAAAGATCAATGGGTACGTCCACCATGTTTGAACTTCTCAGATTGAAATAACTTGGGAAGTAG
ENSE00002400196	FOXP1_e18_G189C	AAAAACCAATCACTCTTGATTACTAAATTTACTGCTGTTTTTGGAGTCTTTTCTTATAGAAAATGTAAATGTTCTCTCTTTTATACTTGCTGCAGAATGCAGTGCGTCATAATCTTAGTCTTCACAAGTGTTTTGTGCGAGTAGAAAACGTTAAAGGGGCAGTATGGACAGTGGATGAAGTAGAATTCCAAAAACGAAGGCCACAAAAGATCACTGGGTACGTCCACCATGTTTGAACTTCTCAGATTGAAATAACTTGGGAAGTAG
ENSE00002400196	FOXP1_e18_del189to209, del190to210	AAAAACCAATCACTCTTGATTACTAAATTTACTGCTGTTTTTGGAGTCTTTTCTTATAGAAAATGTAAATGTTCTCTCTTTTATACTTGCTGCAGAATGCAGTGCGTCATAATCTTAGTCTTCACAAGTGTTTTGTGCGAGTAGAAAACGTTAAAGGGGCAGTATGGACAGTGGATGAAGTAGAATTCCAAAAACGAAGGCCACAAAAGATCAGAACTTCTCAGATTGAAATAACTTGGGAAGTAG
ENSE00002400196	FOXP1_e18_T190A	AAAAACCAATCACTCTTGATTACTAAATTTACTGCTGTTTTTGGAGTCTTTTCTTATAGAAAATGTAAATGTTCTCTCTTTTATACTTGCTGCAGAATGCAGTGCGTCATAATCTTAGTCTTCACAAGTGTTTTGTGCGAGTAGAAAACGTTAAAGGGGCAGTATGGACAGTGGATGAAGTAGAATTCCAAAAACGAAGGCCACAAAAGATCAGAGGGTACGTCCACCATGTTTGAACTTCTCAGATTGAAATAACTTGGGAAGTAG
ENSE00002400196	FOXP1_e18_T190C	AAAAACCAATCACTCTTGATTACTAAATTTACTGCTGTTTTTGGAGTCTTTTCTTATAGAAAATGTAAATGTTCTCTCTTTTATACTTGCTGCAGAATGCAGTGCGTCATAATCTTAGTCTTCACAAGTGTTTTGTGCGAGTAGAAAACGTTAAAGGGGCAGTATGGACAGTGGATGAAGTAGAATTCCAAAAACGAAGGCCACAAAAGATCAGCGGGTACGTCCACCATGTTTGAACTTCTCAGATTGAAATAACTTGGGAAGTAG
ENSE00002400196	FOXP1_e18_del190to195	AAAAACCAATCACTCTTGATTACTAAATTTACTGCTGTTTTTGGAGTCTTTTCTTATAGAAAATGTAAATGTTCTCTCTTTTATACTTGCTGCAGAATGCAGTGCGTCATAATCTTAGTCTTCACAAGTGTTTTGTGCGAGTAGAAAACGTTAAAGGGGCAGTATGGACAGTGGATGAAGTAGAATTCCAAAAACGAAGGCCACAAAAGATCAGCGTCCACCATGTTTGAACTTCTCAGATTGAAATAACTTGGGAAGTAG
ENSE00002400196	FOXP1_e18_T190G	AAAAACCAATCACTCTTGATTACTAAATTTACTGCTGTTTTTGGAGTCTTTTCTTATAGAAAATGTAAATGTTCTCTCTTTTATACTTGCTGCAGAATGCAGTGCGTCATAATCTTAGTCTTCACAAGTGTTTTGTGCGAGTAGAAAACGTTAAAGGGGCAGTATGGACAGTGGATGAAGTAGAATTCCAAAAACGAAGGCCACAAAAGATCAGGGGGTACGTCCACCATGTTTGAACTTCTCAGATTGAAATAACTTGGGAAGTAG
ENSE00002400196	FOXP1_e18_del190to190	AAAAACCAATCACTCTTGATTACTAAATTTACTGCTGTTTTTGGAGTCTTTTCTTATAGAAAATGTAAATGTTCTCTCTTTTATACTTGCTGCAGAATGCAGTGCGTCATAATCTTAGTCTTCACAAGTGTTTTGTGCGAGTAGAAAACGTTAAAGGGGCAGTATGGACAGTGGATGAAGTAGAATTCCAAAAACGAAGGCCACAAAAGATCAGGGGTACGTCCACCATGTTTGAACTTCTCAGATTGAAATAACTTGGGAAGTAG
ENSE00002400196	FOXP1_e18_del189to191, del190to192	AAAAACCAATCACTCTTGATTACTAAATTTACTGCTGTTTTTGGAGTCTTTTCTTATAGAAAATGTAAATGTTCTCTCTTTTATACTTGCTGCAGAATGCAGTGCGTCATAATCTTAGTCTTCACAAGTGTTTTGTGCGAGTAGAAAACGTTAAAGGGGCAGTATGGACAGTGGATGAAGTAGAATTCCAAAAACGAAGGCCACAAAAGATCAGGTACGTCCACCATGTTTGAACTTCTCAGATTGAAATAACTTGGGAAGTAG
ENSE00002400196	FOXP1_e18_del191to211	AAAAACCAATCACTCTTGATTACTAAATTTACTGCTGTTTTTGGAGTCTTTTCTTATAGAAAATGTAAATGTTCTCTCTTTTATACTTGCTGCAGAATGCAGTGCGTCATAATCTTAGTCTTCACAAGTGTTTTGTGCGAGTAGAAAACGTTAAAGGGGCAGTATGGACAGTGGATGAAGTAGAATTCCAAAAACGAAGGCCACAAAAGATCAGTACTTCTCAGATTGAAATAACTTGGGAAGTAG
ENSE00002400196	FOXP1_e18_G191A	AAAAACCAATCACTCTTGATTACTAAATTTACTGCTGTTTTTGGAGTCTTTTCTTATAGAAAATGTAAATGTTCTCTCTTTTATACTTGCTGCAGAATGCAGTGCGTCATAATCTTAGTCTTCACAAGTGTTTTGTGCGAGTAGAAAACGTTAAAGGGGCAGTATGGACAGTGGATGAAGTAGAATTCCAAAAACGAAGGCCACAAAAGATCAGTAGGTACGTCCACCATGTTTGAACTTCTCAGATTGAAATAACTTGGGAAGTAG
ENSE00002400196	FOXP1_e18_G191C	AAAAACCAATCACTCTTGATTACTAAATTTACTGCTGTTTTTGGAGTCTTTTCTTATAGAAAATGTAAATGTTCTCTCTTTTATACTTGCTGCAGAATGCAGTGCGTCATAATCTTAGTCTTCACAAGTGTTTTGTGCGAGTAGAAAACGTTAAAGGGGCAGTATGGACAGTGGATGAAGTAGAATTCCAAAAACGAAGGCCACAAAAGATCAGTCGGTACGTCCACCATGTTTGAACTTCTCAGATTGAAATAACTTGGGAAGTAG
ENSE00002400196	FOXP1_e18_del192to194	AAAAACCAATCACTCTTGATTACTAAATTTACTGCTGTTTTTGGAGTCTTTTCTTATAGAAAATGTAAATGTTCTCTCTTTTATACTTGCTGCAGAATGCAGTGCGTCATAATCTTAGTCTTCACAAGTGTTTTGTGCGAGTAGAAAACGTTAAAGGGGCAGTATGGACAGTGGATGAAGTAGAATTCCAAAAACGAAGGCCACAAAAGATCAGTGACGTCCACCATGTTTGAACTTCTCAGATTGAAATAACTTGGGAAGTAG
ENSE00002400196	FOXP1_e18_G192A	AAAAACCAATCACTCTTGATTACTAAATTTACTGCTGTTTTTGGAGTCTTTTCTTATAGAAAATGTAAATGTTCTCTCTTTTATACTTGCTGCAGAATGCAGTGCGTCATAATCTTAGTCTTCACAAGTGTTTTGTGCGAGTAGAAAACGTTAAAGGGGCAGTATGGACAGTGGATGAAGTAGAATTCCAAAAACGAAGGCCACAAAAGATCAGTGAGTACGTCCACCATGTTTGAACTTCTCAGATTGAAATAACTTGGGAAGTAG
ENSE00002400196	FOXP1_e18_G192C	AAAAACCAATCACTCTTGATTACTAAATTTACTGCTGTTTTTGGAGTCTTTTCTTATAGAAAATGTAAATGTTCTCTCTTTTATACTTGCTGCAGAATGCAGTGCGTCATAATCTTAGTCTTCACAAGTGTTTTGTGCGAGTAGAAAACGTTAAAGGGGCAGTATGGACAGTGGATGAAGTAGAATTCCAAAAACGAAGGCCACAAAAGATCAGTGCGTACGTCCACCATGTTTGAACTTCTCAGATTGAAATAACTTGGGAAGTAG
ENSE00002400196	FOXP1_e18_del192to212	AAAAACCAATCACTCTTGATTACTAAATTTACTGCTGTTTTTGGAGTCTTTTCTTATAGAAAATGTAAATGTTCTCTCTTTTATACTTGCTGCAGAATGCAGTGCGTCATAATCTTAGTCTTCACAAGTGTTTTGTGCGAGTAGAAAACGTTAAAGGGGCAGTATGGACAGTGGATGAAGTAGAATTCCAAAAACGAAGGCCACAAAAGATCAGTGCTTCTCAGATTGAAATAACTTGGGAAGTAG
ENSE00002400196	FOXP1_e18_G193A	AAAAACCAATCACTCTTGATTACTAAATTTACTGCTGTTTTTGGAGTCTTTTCTTATAGAAAATGTAAATGTTCTCTCTTTTATACTTGCTGCAGAATGCAGTGCGTCATAATCTTAGTCTTCACAAGTGTTTTGTGCGAGTAGAAAACGTTAAAGGGGCAGTATGGACAGTGGATGAAGTAGAATTCCAAAAACGAAGGCCACAAAAGATCAGTGGATACGTCCACCATGTTTGAACTTCTCAGATTGAAATAACTTGGGAAGTAG
ENSE00002400196	FOXP1_e18_del193to198	AAAAACCAATCACTCTTGATTACTAAATTTACTGCTGTTTTTGGAGTCTTTTCTTATAGAAAATGTAAATGTTCTCTCTTTTATACTTGCTGCAGAATGCAGTGCGTCATAATCTTAGTCTTCACAAGTGTTTTGTGCGAGTAGAAAACGTTAAAGGGGCAGTATGGACAGTGGATGAAGTAGAATTCCAAAAACGAAGGCCACAAAAGATCAGTGGCCACCATGTTTGAACTTCTCAGATTGAAATAACTTGGGAAGTAG
ENSE00002400196	FOXP1_e18_del193to195	AAAAACCAATCACTCTTGATTACTAAATTTACTGCTGTTTTTGGAGTCTTTTCTTATAGAAAATGTAAATGTTCTCTCTTTTATACTTGCTGCAGAATGCAGTGCGTCATAATCTTAGTCTTCACAAGTGTTTTGTGCGAGTAGAAAACGTTAAAGGGGCAGTATGGACAGTGGATGAAGTAGAATTCCAAAAACGAAGGCCACAAAAGATCAGTGGCGTCCACCATGTTTGAACTTCTCAGATTGAAATAACTTGGGAAGTAG
ENSE00002400196	FOXP1_e18_G193C	AAAAACCAATCACTCTTGATTACTAAATTTACTGCTGTTTTTGGAGTCTTTTCTTATAGAAAATGTAAATGTTCTCTCTTTTATACTTGCTGCAGAATGCAGTGCGTCATAATCTTAGTCTTCACAAGTGTTTTGTGCGAGTAGAAAACGTTAAAGGGGCAGTATGGACAGTGGATGAAGTAGAATTCCAAAAACGAAGGCCACAAAAGATCAGTGGCTACGTCCACCATGTTTGAACTTCTCAGATTGAAATAACTTGGGAAGTAG
ENSE00002400196	FOXP1_e18_T194A	AAAAACCAATCACTCTTGATTACTAAATTTACTGCTGTTTTTGGAGTCTTTTCTTATAGAAAATGTAAATGTTCTCTCTTTTATACTTGCTGCAGAATGCAGTGCGTCATAATCTTAGTCTTCACAAGTGTTTTGTGCGAGTAGAAAACGTTAAAGGGGCAGTATGGACAGTGGATGAAGTAGAATTCCAAAAACGAAGGCCACAAAAGATCAGTGGGAACGTCCACCATGTTTGAACTTCTCAGATTGAAATAACTTGGGAAGTAG
ENSE00002400196	FOXP1_e18_del194to194	AAAAACCAATCACTCTTGATTACTAAATTTACTGCTGTTTTTGGAGTCTTTTCTTATAGAAAATGTAAATGTTCTCTCTTTTATACTTGCTGCAGAATGCAGTGCGTCATAATCTTAGTCTTCACAAGTGTTTTGTGCGAGTAGAAAACGTTAAAGGGGCAGTATGGACAGTGGATGAAGTAGAATTCCAAAAACGAAGGCCACAAAAGATCAGTGGGACGTCCACCATGTTTGAACTTCTCAGATTGAAATAACTTGGGAAGTAG
ENSE00002400196	FOXP1_e18_del194to199	AAAAACCAATCACTCTTGATTACTAAATTTACTGCTGTTTTTGGAGTCTTTTCTTATAGAAAATGTAAATGTTCTCTCTTTTATACTTGCTGCAGAATGCAGTGCGTCATAATCTTAGTCTTCACAAGTGTTTTGTGCGAGTAGAAAACGTTAAAGGGGCAGTATGGACAGTGGATGAAGTAGAATTCCAAAAACGAAGGCCACAAAAGATCAGTGGGCACCATGTTTGAACTTCTCAGATTGAAATAACTTGGGAAGTAG
ENSE00002400196	FOXP1_e18_T194C	AAAAACCAATCACTCTTGATTACTAAATTTACTGCTGTTTTTGGAGTCTTTTCTTATAGAAAATGTAAATGTTCTCTCTTTTATACTTGCTGCAGAATGCAGTGCGTCATAATCTTAGTCTTCACAAGTGTTTTGTGCGAGTAGAAAACGTTAAAGGGGCAGTATGGACAGTGGATGAAGTAGAATTCCAAAAACGAAGGCCACAAAAGATCAGTGGGCACGTCCACCATGTTTGAACTTCTCAGATTGAAATAACTTGGGAAGTAG
ENSE00002400196	FOXP1_e18_T194G	AAAAACCAATCACTCTTGATTACTAAATTTACTGCTGTTTTTGGAGTCTTTTCTTATAGAAAATGTAAATGTTCTCTCTTTTATACTTGCTGCAGAATGCAGTGCGTCATAATCTTAGTCTTCACAAGTGTTTTGTGCGAGTAGAAAACGTTAAAGGGGCAGTATGGACAGTGGATGAAGTAGAATTCCAAAAACGAAGGCCACAAAAGATCAGTGGGGACGTCCACCATGTTTGAACTTCTCAGATTGAAATAACTTGGGAAGTAG
ENSE00002400196	FOXP1_e18_del194to196	AAAAACCAATCACTCTTGATTACTAAATTTACTGCTGTTTTTGGAGTCTTTTCTTATAGAAAATGTAAATGTTCTCTCTTTTATACTTGCTGCAGAATGCAGTGCGTCATAATCTTAGTCTTCACAAGTGTTTTGTGCGAGTAGAAAACGTTAAAGGGGCAGTATGGACAGTGGATGAAGTAGAATTCCAAAAACGAAGGCCACAAAAGATCAGTGGGGTCCACCATGTTTGAACTTCTCAGATTGAAATAACTTGGGAAGTAG
ENSE00002400196	FOXP1_e18_C196A	AAAAACCAATCACTCTTGATTACTAAATTTACTGCTGTTTTTGGAGTCTTTTCTTATAGAAAATGTAAATGTTCTCTCTTTTATACTTGCTGCAGAATGCAGTGCGTCATAATCTTAGTCTTCACAAGTGTTTTGTGCGAGTAGAAAACGTTAAAGGGGCAGTATGGACAGTGGATGAAGTAGAATTCCAAAAACGAAGGCCACAAAAGATCAGTGGGTAAGTCCACCATGTTTGAACTTCTCAGATTGAAATAACTTGGGAAGTAG
ENSE00002400196	FOXP1_e18_del197to217	AAAAACCAATCACTCTTGATTACTAAATTTACTGCTGTTTTTGGAGTCTTTTCTTATAGAAAATGTAAATGTTCTCTCTTTTATACTTGCTGCAGAATGCAGTGCGTCATAATCTTAGTCTTCACAAGTGTTTTGTGCGAGTAGAAAACGTTAAAGGGGCAGTATGGACAGTGGATGAAGTAGAATTCCAAAAACGAAGGCCACAAAAGATCAGTGGGTACCAGATTGAAATAACTTGGGAAGTAG
ENSE00002400196	FOXP1_e18_G197A	AAAAACCAATCACTCTTGATTACTAAATTTACTGCTGTTTTTGGAGTCTTTTCTTATAGAAAATGTAAATGTTCTCTCTTTTATACTTGCTGCAGAATGCAGTGCGTCATAATCTTAGTCTTCACAAGTGTTTTGTGCGAGTAGAAAACGTTAAAGGGGCAGTATGGACAGTGGATGAAGTAGAATTCCAAAAACGAAGGCCACAAAAGATCAGTGGGTACATCCACCATGTTTGAACTTCTCAGATTGAAATAACTTGGGAAGTAG
ENSE00002400196	FOXP1_e18_del196to198, del197to199	AAAAACCAATCACTCTTGATTACTAAATTTACTGCTGTTTTTGGAGTCTTTTCTTATAGAAAATGTAAATGTTCTCTCTTTTATACTTGCTGCAGAATGCAGTGCGTCATAATCTTAGTCTTCACAAGTGTTTTGTGCGAGTAGAAAACGTTAAAGGGGCAGTATGGACAGTGGATGAAGTAGAATTCCAAAAACGAAGGCCACAAAAGATCAGTGGGTACCACCATGTTTGAACTTCTCAGATTGAAATAACTTGGGAAGTAG
ENSE00002400196	FOXP1_e18_del195to200, del196to201, del197to202	AAAAACCAATCACTCTTGATTACTAAATTTACTGCTGTTTTTGGAGTCTTTTCTTATAGAAAATGTAAATGTTCTCTCTTTTATACTTGCTGCAGAATGCAGTGCGTCATAATCTTAGTCTTCACAAGTGTTTTGTGCGAGTAGAAAACGTTAAAGGGGCAGTATGGACAGTGGATGAAGTAGAATTCCAAAAACGAAGGCCACAAAAGATCAGTGGGTACCATGTTTGAACTTCTCAGATTGAAATAACTTGGGAAGTAG
ENSE00002400196	FOXP1_e18_G197C	AAAAACCAATCACTCTTGATTACTAAATTTACTGCTGTTTTTGGAGTCTTTTCTTATAGAAAATGTAAATGTTCTCTCTTTTATACTTGCTGCAGAATGCAGTGCGTCATAATCTTAGTCTTCACAAGTGTTTTGTGCGAGTAGAAAACGTTAAAGGGGCAGTATGGACAGTGGATGAAGTAGAATTCCAAAAACGAAGGCCACAAAAGATCAGTGGGTACCTCCACCATGTTTGAACTTCTCAGATTGAAATAACTTGGGAAGTAG
ENSE00002400196	FOXP1_e18_T198A	AAAAACCAATCACTCTTGATTACTAAATTTACTGCTGTTTTTGGAGTCTTTTCTTATAGAAAATGTAAATGTTCTCTCTTTTATACTTGCTGCAGAATGCAGTGCGTCATAATCTTAGTCTTCACAAGTGTTTTGTGCGAGTAGAAAACGTTAAAGGGGCAGTATGGACAGTGGATGAAGTAGAATTCCAAAAACGAAGGCCACAAAAGATCAGTGGGTACGACCACCATGTTTGAACTTCTCAGATTGAAATAACTTGGGAAGTAG
ENSE00002400196	FOXP1_e18_del198to200	AAAAACCAATCACTCTTGATTACTAAATTTACTGCTGTTTTTGGAGTCTTTTCTTATAGAAAATGTAAATGTTCTCTCTTTTATACTTGCTGCAGAATGCAGTGCGTCATAATCTTAGTCTTCACAAGTGTTTTGTGCGAGTAGAAAACGTTAAAGGGGCAGTATGGACAGTGGATGAAGTAGAATTCCAAAAACGAAGGCCACAAAAGATCAGTGGGTACGACCATGTTTGAACTTCTCAGATTGAAATAACTTGGGAAGTAG
ENSE00002400196	FOXP1_e18_del198to203	AAAAACCAATCACTCTTGATTACTAAATTTACTGCTGTTTTTGGAGTCTTTTCTTATAGAAAATGTAAATGTTCTCTCTTTTATACTTGCTGCAGAATGCAGTGCGTCATAATCTTAGTCTTCACAAGTGTTTTGTGCGAGTAGAAAACGTTAAAGGGGCAGTATGGACAGTGGATGAAGTAGAATTCCAAAAACGAAGGCCACAAAAGATCAGTGGGTACGATGTTTGAACTTCTCAGATTGAAATAACTTGGGAAGTAG
ENSE00002400196	FOXP1_e18_del198to198	AAAAACCAATCACTCTTGATTACTAAATTTACTGCTGTTTTTGGAGTCTTTTCTTATAGAAAATGTAAATGTTCTCTCTTTTATACTTGCTGCAGAATGCAGTGCGTCATAATCTTAGTCTTCACAAGTGTTTTGTGCGAGTAGAAAACGTTAAAGGGGCAGTATGGACAGTGGATGAAGTAGAATTCCAAAAACGAAGGCCACAAAAGATCAGTGGGTACGCCACCATGTTTGAACTTCTCAGATTGAAATAACTTGGGAAGTAG
ENSE00002400196	FOXP1_e18_T198C	AAAAACCAATCACTCTTGATTACTAAATTTACTGCTGTTTTTGGAGTCTTTTCTTATAGAAAATGTAAATGTTCTCTCTTTTATACTTGCTGCAGAATGCAGTGCGTCATAATCTTAGTCTTCACAAGTGTTTTGTGCGAGTAGAAAACGTTAAAGGGGCAGTATGGACAGTGGATGAAGTAGAATTCCAAAAACGAAGGCCACAAAAGATCAGTGGGTACGCCCACCATGTTTGAACTTCTCAGATTGAAATAACTTGGGAAGTAG
ENSE00002400196	FOXP1_e18_T198G	AAAAACCAATCACTCTTGATTACTAAATTTACTGCTGTTTTTGGAGTCTTTTCTTATAGAAAATGTAAATGTTCTCTCTTTTATACTTGCTGCAGAATGCAGTGCGTCATAATCTTAGTCTTCACAAGTGTTTTGTGCGAGTAGAAAACGTTAAAGGGGCAGTATGGACAGTGGATGAAGTAGAATTCCAAAAACGAAGGCCACAAAAGATCAGTGGGTACGGCCACCATGTTTGAACTTCTCAGATTGAAATAACTTGGGAAGTAG
ENSE00002400196	FOXP1_e18_C199A	AAAAACCAATCACTCTTGATTACTAAATTTACTGCTGTTTTTGGAGTCTTTTCTTATAGAAAATGTAAATGTTCTCTCTTTTATACTTGCTGCAGAATGCAGTGCGTCATAATCTTAGTCTTCACAAGTGTTTTGTGCGAGTAGAAAACGTTAAAGGGGCAGTATGGACAGTGGATGAAGTAGAATTCCAAAAACGAAGGCCACAAAAGATCAGTGGGTACGTACACCATGTTTGAACTTCTCAGATTGAAATAACTTGGGAAGTAG
ENSE00002400196	FOXP1_e18_C200A	AAAAACCAATCACTCTTGATTACTAAATTTACTGCTGTTTTTGGAGTCTTTTCTTATAGAAAATGTAAATGTTCTCTCTTTTATACTTGCTGCAGAATGCAGTGCGTCATAATCTTAGTCTTCACAAGTGTTTTGTGCGAGTAGAAAACGTTAAAGGGGCAGTATGGACAGTGGATGAAGTAGAATTCCAAAAACGAAGGCCACAAAAGATCAGTGGGTACGTCAACCATGTTTGAACTTCTCAGATTGAAATAACTTGGGAAGTAG
ENSE00002400196	FOXP1_e18_del199to199, del200to200	AAAAACCAATCACTCTTGATTACTAAATTTACTGCTGTTTTTGGAGTCTTTTCTTATAGAAAATGTAAATGTTCTCTCTTTTATACTTGCTGCAGAATGCAGTGCGTCATAATCTTAGTCTTCACAAGTGTTTTGTGCGAGTAGAAAACGTTAAAGGGGCAGTATGGACAGTGGATGAAGTAGAATTCCAAAAACGAAGGCCACAAAAGATCAGTGGGTACGTCACCATGTTTGAACTTCTCAGATTGAAATAACTTGGGAAGTAG
ENSE00002400196	FOXP1_e18_C202A	AAAAACCAATCACTCTTGATTACTAAATTTACTGCTGTTTTTGGAGTCTTTTCTTATAGAAAATGTAAATGTTCTCTCTTTTATACTTGCTGCAGAATGCAGTGCGTCATAATCTTAGTCTTCACAAGTGTTTTGTGCGAGTAGAAAACGTTAAAGGGGCAGTATGGACAGTGGATGAAGTAGAATTCCAAAAACGAAGGCCACAAAAGATCAGTGGGTACGTCCAACATGTTTGAACTTCTCAGATTGAAATAACTTGGGAAGTAG
ENSE00002400196	FOXP1_e18_C203A	AAAAACCAATCACTCTTGATTACTAAATTTACTGCTGTTTTTGGAGTCTTTTCTTATAGAAAATGTAAATGTTCTCTCTTTTATACTTGCTGCAGAATGCAGTGCGTCATAATCTTAGTCTTCACAAGTGTTTTGTGCGAGTAGAAAACGTTAAAGGGGCAGTATGGACAGTGGATGAAGTAGAATTCCAAAAACGAAGGCCACAAAAGATCAGTGGGTACGTCCACAATGTTTGAACTTCTCAGATTGAAATAACTTGGGAAGTAG
ENSE00002400196	FOXP1_e18_del202to202, del203to203	AAAAACCAATCACTCTTGATTACTAAATTTACTGCTGTTTTTGGAGTCTTTTCTTATAGAAAATGTAAATGTTCTCTCTTTTATACTTGCTGCAGAATGCAGTGCGTCATAATCTTAGTCTTCACAAGTGTTTTGTGCGAGTAGAAAACGTTAAAGGGGCAGTATGGACAGTGGATGAAGTAGAATTCCAAAAACGAAGGCCACAAAAGATCAGTGGGTACGTCCACATGTTTGAACTTCTCAGATTGAAATAACTTGGGAAGTAG
ENSE00002400196	FOXP1_e18_del205to210	AAAAACCAATCACTCTTGATTACTAAATTTACTGCTGTTTTTGGAGTCTTTTCTTATAGAAAATGTAAATGTTCTCTCTTTTATACTTGCTGCAGAATGCAGTGCGTCATAATCTTAGTCTTCACAAGTGTTTTGTGCGAGTAGAAAACGTTAAAGGGGCAGTATGGACAGTGGATGAAGTAGAATTCCAAAAACGAAGGCCACAAAAGATCAGTGGGTACGTCCACCAAACTTCTCAGATTGAAATAACTTGGGAAGTAG
ENSE00002400196	FOXP1_e18_T205A	AAAAACCAATCACTCTTGATTACTAAATTTACTGCTGTTTTTGGAGTCTTTTCTTATAGAAAATGTAAATGTTCTCTCTTTTATACTTGCTGCAGAATGCAGTGCGTCATAATCTTAGTCTTCACAAGTGTTTTGTGCGAGTAGAAAACGTTAAAGGGGCAGTATGGACAGTGGATGAAGTAGAATTCCAAAAACGAAGGCCACAAAAGATCAGTGGGTACGTCCACCAAGTTTGAACTTCTCAGATTGAAATAACTTGGGAAGTAG
ENSE00002400196	FOXP1_e18_T205C	AAAAACCAATCACTCTTGATTACTAAATTTACTGCTGTTTTTGGAGTCTTTTCTTATAGAAAATGTAAATGTTCTCTCTTTTATACTTGCTGCAGAATGCAGTGCGTCATAATCTTAGTCTTCACAAGTGTTTTGTGCGAGTAGAAAACGTTAAAGGGGCAGTATGGACAGTGGATGAAGTAGAATTCCAAAAACGAAGGCCACAAAAGATCAGTGGGTACGTCCACCACGTTTGAACTTCTCAGATTGAAATAACTTGGGAAGTAG
ENSE00002400196	FOXP1_e18_T205G	AAAAACCAATCACTCTTGATTACTAAATTTACTGCTGTTTTTGGAGTCTTTTCTTATAGAAAATGTAAATGTTCTCTCTTTTATACTTGCTGCAGAATGCAGTGCGTCATAATCTTAGTCTTCACAAGTGTTTTGTGCGAGTAGAAAACGTTAAAGGGGCAGTATGGACAGTGGATGAAGTAGAATTCCAAAAACGAAGGCCACAAAAGATCAGTGGGTACGTCCACCAGGTTTGAACTTCTCAGATTGAAATAACTTGGGAAGTAG
ENSE00002400196	FOXP1_e18_del205to205	AAAAACCAATCACTCTTGATTACTAAATTTACTGCTGTTTTTGGAGTCTTTTCTTATAGAAAATGTAAATGTTCTCTCTTTTATACTTGCTGCAGAATGCAGTGCGTCATAATCTTAGTCTTCACAAGTGTTTTGTGCGAGTAGAAAACGTTAAAGGGGCAGTATGGACAGTGGATGAAGTAGAATTCCAAAAACGAAGGCCACAAAAGATCAGTGGGTACGTCCACCAGTTTGAACTTCTCAGATTGAAATAACTTGGGAAGTAG
ENSE00002400196	FOXP1_e18_del206to211	AAAAACCAATCACTCTTGATTACTAAATTTACTGCTGTTTTTGGAGTCTTTTCTTATAGAAAATGTAAATGTTCTCTCTTTTATACTTGCTGCAGAATGCAGTGCGTCATAATCTTAGTCTTCACAAGTGTTTTGTGCGAGTAGAAAACGTTAAAGGGGCAGTATGGACAGTGGATGAAGTAGAATTCCAAAAACGAAGGCCACAAAAGATCAGTGGGTACGTCCACCATACTTCTCAGATTGAAATAACTTGGGAAGTAG
ENSE00002400196	FOXP1_e18_G206A	AAAAACCAATCACTCTTGATTACTAAATTTACTGCTGTTTTTGGAGTCTTTTCTTATAGAAAATGTAAATGTTCTCTCTTTTATACTTGCTGCAGAATGCAGTGCGTCATAATCTTAGTCTTCACAAGTGTTTTGTGCGAGTAGAAAACGTTAAAGGGGCAGTATGGACAGTGGATGAAGTAGAATTCCAAAAACGAAGGCCACAAAAGATCAGTGGGTACGTCCACCATATTTGAACTTCTCAGATTGAAATAACTTGGGAAGTAG
ENSE00002400196	FOXP1_e18_G206C	AAAAACCAATCACTCTTGATTACTAAATTTACTGCTGTTTTTGGAGTCTTTTCTTATAGAAAATGTAAATGTTCTCTCTTTTATACTTGCTGCAGAATGCAGTGCGTCATAATCTTAGTCTTCACAAGTGTTTTGTGCGAGTAGAAAACGTTAAAGGGGCAGTATGGACAGTGGATGAAGTAGAATTCCAAAAACGAAGGCCACAAAAGATCAGTGGGTACGTCCACCATCTTTGAACTTCTCAGATTGAAATAACTTGGGAAGTAG
ENSE00002400196	FOXP1_e18_T207A	AAAAACCAATCACTCTTGATTACTAAATTTACTGCTGTTTTTGGAGTCTTTTCTTATAGAAAATGTAAATGTTCTCTCTTTTATACTTGCTGCAGAATGCAGTGCGTCATAATCTTAGTCTTCACAAGTGTTTTGTGCGAGTAGAAAACGTTAAAGGGGCAGTATGGACAGTGGATGAAGTAGAATTCCAAAAACGAAGGCCACAAAAGATCAGTGGGTACGTCCACCATGATTGAACTTCTCAGATTGAAATAACTTGGGAAGTAG
ENSE00002400196	FOXP1_e18_del207to212	AAAAACCAATCACTCTTGATTACTAAATTTACTGCTGTTTTTGGAGTCTTTTCTTATAGAAAATGTAAATGTTCTCTCTTTTATACTTGCTGCAGAATGCAGTGCGTCATAATCTTAGTCTTCACAAGTGTTTTGTGCGAGTAGAAAACGTTAAAGGGGCAGTATGGACAGTGGATGAAGTAGAATTCCAAAAACGAAGGCCACAAAAGATCAGTGGGTACGTCCACCATGCTTCTCAGATTGAAATAACTTGGGAAGTAG
ENSE00002400196	FOXP1_e18_T207C	AAAAACCAATCACTCTTGATTACTAAATTTACTGCTGTTTTTGGAGTCTTTTCTTATAGAAAATGTAAATGTTCTCTCTTTTATACTTGCTGCAGAATGCAGTGCGTCATAATCTTAGTCTTCACAAGTGTTTTGTGCGAGTAGAAAACGTTAAAGGGGCAGTATGGACAGTGGATGAAGTAGAATTCCAAAAACGAAGGCCACAAAAGATCAGTGGGTACGTCCACCATGCTTGAACTTCTCAGATTGAAATAACTTGGGAAGTAG
ENSE00002400196	FOXP1_e18_del207to209	AAAAACCAATCACTCTTGATTACTAAATTTACTGCTGTTTTTGGAGTCTTTTCTTATAGAAAATGTAAATGTTCTCTCTTTTATACTTGCTGCAGAATGCAGTGCGTCATAATCTTAGTCTTCACAAGTGTTTTGTGCGAGTAGAAAACGTTAAAGGGGCAGTATGGACAGTGGATGAAGTAGAATTCCAAAAACGAAGGCCACAAAAGATCAGTGGGTACGTCCACCATGGAACTTCTCAGATTGAAATAACTTGGGAAGTAG
ENSE00002400196	FOXP1_e18_T207G	AAAAACCAATCACTCTTGATTACTAAATTTACTGCTGTTTTTGGAGTCTTTTCTTATAGAAAATGTAAATGTTCTCTCTTTTATACTTGCTGCAGAATGCAGTGCGTCATAATCTTAGTCTTCACAAGTGTTTTGTGCGAGTAGAAAACGTTAAAGGGGCAGTATGGACAGTGGATGAAGTAGAATTCCAAAAACGAAGGCCACAAAAGATCAGTGGGTACGTCCACCATGGTTGAACTTCTCAGATTGAAATAACTTGGGAAGTAG
ENSE00002400196	FOXP1_e18_del208to210	AAAAACCAATCACTCTTGATTACTAAATTTACTGCTGTTTTTGGAGTCTTTTCTTATAGAAAATGTAAATGTTCTCTCTTTTATACTTGCTGCAGAATGCAGTGCGTCATAATCTTAGTCTTCACAAGTGTTTTGTGCGAGTAGAAAACGTTAAAGGGGCAGTATGGACAGTGGATGAAGTAGAATTCCAAAAACGAAGGCCACAAAAGATCAGTGGGTACGTCCACCATGTAACTTCTCAGATTGAAATAACTTGGGAAGTAG
ENSE00002400196	FOXP1_e18_T208A	AAAAACCAATCACTCTTGATTACTAAATTTACTGCTGTTTTTGGAGTCTTTTCTTATAGAAAATGTAAATGTTCTCTCTTTTATACTTGCTGCAGAATGCAGTGCGTCATAATCTTAGTCTTCACAAGTGTTTTGTGCGAGTAGAAAACGTTAAAGGGGCAGTATGGACAGTGGATGAAGTAGAATTCCAAAAACGAAGGCCACAAAAGATCAGTGGGTACGTCCACCATGTATGAACTTCTCAGATTGAAATAACTTGGGAAGTAG
ENSE00002400196	FOXP1_e18_T208C	AAAAACCAATCACTCTTGATTACTAAATTTACTGCTGTTTTTGGAGTCTTTTCTTATAGAAAATGTAAATGTTCTCTCTTTTATACTTGCTGCAGAATGCAGTGCGTCATAATCTTAGTCTTCACAAGTGTTTTGTGCGAGTAGAAAACGTTAAAGGGGCAGTATGGACAGTGGATGAAGTAGAATTCCAAAAACGAAGGCCACAAAAGATCAGTGGGTACGTCCACCATGTCTGAACTTCTCAGATTGAAATAACTTGGGAAGTAG
ENSE00002400196	FOXP1_e18_T208G	AAAAACCAATCACTCTTGATTACTAAATTTACTGCTGTTTTTGGAGTCTTTTCTTATAGAAAATGTAAATGTTCTCTCTTTTATACTTGCTGCAGAATGCAGTGCGTCATAATCTTAGTCTTCACAAGTGTTTTGTGCGAGTAGAAAACGTTAAAGGGGCAGTATGGACAGTGGATGAAGTAGAATTCCAAAAACGAAGGCCACAAAAGATCAGTGGGTACGTCCACCATGTGTGAACTTCTCAGATTGAAATAACTTGGGAAGTAG
ENSE00002400196	FOXP1_e18_del209to211	AAAAACCAATCACTCTTGATTACTAAATTTACTGCTGTTTTTGGAGTCTTTTCTTATAGAAAATGTAAATGTTCTCTCTTTTATACTTGCTGCAGAATGCAGTGCGTCATAATCTTAGTCTTCACAAGTGTTTTGTGCGAGTAGAAAACGTTAAAGGGGCAGTATGGACAGTGGATGAAGTAGAATTCCAAAAACGAAGGCCACAAAAGATCAGTGGGTACGTCCACCATGTTACTTCTCAGATTGAAATAACTTGGGAAGTAG
ENSE00002400196	FOXP1_e18_T209A	AAAAACCAATCACTCTTGATTACTAAATTTACTGCTGTTTTTGGAGTCTTTTCTTATAGAAAATGTAAATGTTCTCTCTTTTATACTTGCTGCAGAATGCAGTGCGTCATAATCTTAGTCTTCACAAGTGTTTTGTGCGAGTAGAAAACGTTAAAGGGGCAGTATGGACAGTGGATGAAGTAGAATTCCAAAAACGAAGGCCACAAAAGATCAGTGGGTACGTCCACCATGTTAGAACTTCTCAGATTGAAATAACTTGGGAAGTAG
ENSE00002400196	FOXP1_e18_T209C	AAAAACCAATCACTCTTGATTACTAAATTTACTGCTGTTTTTGGAGTCTTTTCTTATAGAAAATGTAAATGTTCTCTCTTTTATACTTGCTGCAGAATGCAGTGCGTCATAATCTTAGTCTTCACAAGTGTTTTGTGCGAGTAGAAAACGTTAAAGGGGCAGTATGGACAGTGGATGAAGTAGAATTCCAAAAACGAAGGCCACAAAAGATCAGTGGGTACGTCCACCATGTTCGAACTTCTCAGATTGAAATAACTTGGGAAGTAG
ENSE00002400196	FOXP1_e18_del207to207, del208to208, del209to209	AAAAACCAATCACTCTTGATTACTAAATTTACTGCTGTTTTTGGAGTCTTTTCTTATAGAAAATGTAAATGTTCTCTCTTTTATACTTGCTGCAGAATGCAGTGCGTCATAATCTTAGTCTTCACAAGTGTTTTGTGCGAGTAGAAAACGTTAAAGGGGCAGTATGGACAGTGGATGAAGTAGAATTCCAAAAACGAAGGCCACAAAAGATCAGTGGGTACGTCCACCATGTTGAACTTCTCAGATTGAAATAACTTGGGAAGTAG
ENSE00002400196	FOXP1_e18_T209G	AAAAACCAATCACTCTTGATTACTAAATTTACTGCTGTTTTTGGAGTCTTTTCTTATAGAAAATGTAAATGTTCTCTCTTTTATACTTGCTGCAGAATGCAGTGCGTCATAATCTTAGTCTTCACAAGTGTTTTGTGCGAGTAGAAAACGTTAAAGGGGCAGTATGGACAGTGGATGAAGTAGAATTCCAAAAACGAAGGCCACAAAAGATCAGTGGGTACGTCCACCATGTTGGAACTTCTCAGATTGAAATAACTTGGGAAGTAG
ENSE00002400196	FOXP1_e18_G210A	AAAAACCAATCACTCTTGATTACTAAATTTACTGCTGTTTTTGGAGTCTTTTCTTATAGAAAATGTAAATGTTCTCTCTTTTATACTTGCTGCAGAATGCAGTGCGTCATAATCTTAGTCTTCACAAGTGTTTTGTGCGAGTAGAAAACGTTAAAGGGGCAGTATGGACAGTGGATGAAGTAGAATTCCAAAAACGAAGGCCACAAAAGATCAGTGGGTACGTCCACCATGTTTAAACTTCTCAGATTGAAATAACTTGGGAAGTAG
ENSE00002400196	FOXP1_e18_del210to210	AAAAACCAATCACTCTTGATTACTAAATTTACTGCTGTTTTTGGAGTCTTTTCTTATAGAAAATGTAAATGTTCTCTCTTTTATACTTGCTGCAGAATGCAGTGCGTCATAATCTTAGTCTTCACAAGTGTTTTGTGCGAGTAGAAAACGTTAAAGGGGCAGTATGGACAGTGGATGAAGTAGAATTCCAAAAACGAAGGCCACAAAAGATCAGTGGGTACGTCCACCATGTTTAACTTCTCAGATTGAAATAACTTGGGAAGTAG
ENSE00002400196	FOXP1_e18_G210C	AAAAACCAATCACTCTTGATTACTAAATTTACTGCTGTTTTTGGAGTCTTTTCTTATAGAAAATGTAAATGTTCTCTCTTTTATACTTGCTGCAGAATGCAGTGCGTCATAATCTTAGTCTTCACAAGTGTTTTGTGCGAGTAGAAAACGTTAAAGGGGCAGTATGGACAGTGGATGAAGTAGAATTCCAAAAACGAAGGCCACAAAAGATCAGTGGGTACGTCCACCATGTTTCAACTTCTCAGATTGAAATAACTTGGGAAGTAG
ENSE00002400196	FOXP1_e18_del208to213, del209to214, del210to215	AAAAACCAATCACTCTTGATTACTAAATTTACTGCTGTTTTTGGAGTCTTTTCTTATAGAAAATGTAAATGTTCTCTCTTTTATACTTGCTGCAGAATGCAGTGCGTCATAATCTTAGTCTTCACAAGTGTTTTGTGCGAGTAGAAAACGTTAAAGGGGCAGTATGGACAGTGGATGAAGTAGAATTCCAAAAACGAAGGCCACAAAAGATCAGTGGGTACGTCCACCATGTTTCTCAGATTGAAATAACTTGGGAAGTAG
ENSE00002400196	FOXP1_e18_del210to212	AAAAACCAATCACTCTTGATTACTAAATTTACTGCTGTTTTTGGAGTCTTTTCTTATAGAAAATGTAAATGTTCTCTCTTTTATACTTGCTGCAGAATGCAGTGCGTCATAATCTTAGTCTTCACAAGTGTTTTGTGCGAGTAGAAAACGTTAAAGGGGCAGTATGGACAGTGGATGAAGTAGAATTCCAAAAACGAAGGCCACAAAAGATCAGTGGGTACGTCCACCATGTTTCTTCTCAGATTGAAATAACTTGGGAAGTAG
ENSE00002400196	FOXP1_e18_del212to217	AAAAACCAATCACTCTTGATTACTAAATTTACTGCTGTTTTTGGAGTCTTTTCTTATAGAAAATGTAAATGTTCTCTCTTTTATACTTGCTGCAGAATGCAGTGCGTCATAATCTTAGTCTTCACAAGTGTTTTGTGCGAGTAGAAAACGTTAAAGGGGCAGTATGGACAGTGGATGAAGTAGAATTCCAAAAACGAAGGCCACAAAAGATCAGTGGGTACGTCCACCATGTTTGACAGATTGAAATAACTTGGGAAGTAG
ENSE00002400196	FOXP1_e18_C213A	AAAAACCAATCACTCTTGATTACTAAATTTACTGCTGTTTTTGGAGTCTTTTCTTATAGAAAATGTAAATGTTCTCTCTTTTATACTTGCTGCAGAATGCAGTGCGTCATAATCTTAGTCTTCACAAGTGTTTTGTGCGAGTAGAAAACGTTAAAGGGGCAGTATGGACAGTGGATGAAGTAGAATTCCAAAAACGAAGGCCACAAAAGATCAGTGGGTACGTCCACCATGTTTGAAATTCTCAGATTGAAATAACTTGGGAAGTAG
ENSE00002400196	FOXP1_e18_T214A	AAAAACCAATCACTCTTGATTACTAAATTTACTGCTGTTTTTGGAGTCTTTTCTTATAGAAAATGTAAATGTTCTCTCTTTTATACTTGCTGCAGAATGCAGTGCGTCATAATCTTAGTCTTCACAAGTGTTTTGTGCGAGTAGAAAACGTTAAAGGGGCAGTATGGACAGTGGATGAAGTAGAATTCCAAAAACGAAGGCCACAAAAGATCAGTGGGTACGTCCACCATGTTTGAACATCTCAGATTGAAATAACTTGGGAAGTAG
ENSE00002400196	FOXP1_e18_T214C	AAAAACCAATCACTCTTGATTACTAAATTTACTGCTGTTTTTGGAGTCTTTTCTTATAGAAAATGTAAATGTTCTCTCTTTTATACTTGCTGCAGAATGCAGTGCGTCATAATCTTAGTCTTCACAAGTGTTTTGTGCGAGTAGAAAACGTTAAAGGGGCAGTATGGACAGTGGATGAAGTAGAATTCCAAAAACGAAGGCCACAAAAGATCAGTGGGTACGTCCACCATGTTTGAACCTCTCAGATTGAAATAACTTGGGAAGTAG
ENSE00002400196	FOXP1_e18_T214G	AAAAACCAATCACTCTTGATTACTAAATTTACTGCTGTTTTTGGAGTCTTTTCTTATAGAAAATGTAAATGTTCTCTCTTTTATACTTGCTGCAGAATGCAGTGCGTCATAATCTTAGTCTTCACAAGTGTTTTGTGCGAGTAGAAAACGTTAAAGGGGCAGTATGGACAGTGGATGAAGTAGAATTCCAAAAACGAAGGCCACAAAAGATCAGTGGGTACGTCCACCATGTTTGAACGTCTCAGATTGAAATAACTTGGGAAGTAG
ENSE00002400196	FOXP1_e18_del213to215, del214to216, del215to217	AAAAACCAATCACTCTTGATTACTAAATTTACTGCTGTTTTTGGAGTCTTTTCTTATAGAAAATGTAAATGTTCTCTCTTTTATACTTGCTGCAGAATGCAGTGCGTCATAATCTTAGTCTTCACAAGTGTTTTGTGCGAGTAGAAAACGTTAAAGGGGCAGTATGGACAGTGGATGAAGTAGAATTCCAAAAACGAAGGCCACAAAAGATCAGTGGGTACGTCCACCATGTTTGAACTCAGATTGAAATAACTTGGGAAGTAG
ENSE00002400196	FOXP1_e18_T215A	AAAAACCAATCACTCTTGATTACTAAATTTACTGCTGTTTTTGGAGTCTTTTCTTATAGAAAATGTAAATGTTCTCTCTTTTATACTTGCTGCAGAATGCAGTGCGTCATAATCTTAGTCTTCACAAGTGTTTTGTGCGAGTAGAAAACGTTAAAGGGGCAGTATGGACAGTGGATGAAGTAGAATTCCAAAAACGAAGGCCACAAAAGATCAGTGGGTACGTCCACCATGTTTGAACTACTCAGATTGAAATAACTTGGGAAGTAG
ENSE00002400196	FOXP1_e18_T215C	AAAAACCAATCACTCTTGATTACTAAATTTACTGCTGTTTTTGGAGTCTTTTCTTATAGAAAATGTAAATGTTCTCTCTTTTATACTTGCTGCAGAATGCAGTGCGTCATAATCTTAGTCTTCACAAGTGTTTTGTGCGAGTAGAAAACGTTAAAGGGGCAGTATGGACAGTGGATGAAGTAGAATTCCAAAAACGAAGGCCACAAAAGATCAGTGGGTACGTCCACCATGTTTGAACTCCTCAGATTGAAATAACTTGGGAAGTAG
ENSE00002400196	FOXP1_e18_del214to214, del215to215	AAAAACCAATCACTCTTGATTACTAAATTTACTGCTGTTTTTGGAGTCTTTTCTTATAGAAAATGTAAATGTTCTCTCTTTTATACTTGCTGCAGAATGCAGTGCGTCATAATCTTAGTCTTCACAAGTGTTTTGTGCGAGTAGAAAACGTTAAAGGGGCAGTATGGACAGTGGATGAAGTAGAATTCCAAAAACGAAGGCCACAAAAGATCAGTGGGTACGTCCACCATGTTTGAACTCTCAGATTGAAATAACTTGGGAAGTAG
ENSE00002400196	FOXP1_e18_T215G	AAAAACCAATCACTCTTGATTACTAAATTTACTGCTGTTTTTGGAGTCTTTTCTTATAGAAAATGTAAATGTTCTCTCTTTTATACTTGCTGCAGAATGCAGTGCGTCATAATCTTAGTCTTCACAAGTGTTTTGTGCGAGTAGAAAACGTTAAAGGGGCAGTATGGACAGTGGATGAAGTAGAATTCCAAAAACGAAGGCCACAAAAGATCAGTGGGTACGTCCACCATGTTTGAACTGCTCAGATTGAAATAACTTGGGAAGTAG
ENSE00002400196	FOXP1_e18_C216A	AAAAACCAATCACTCTTGATTACTAAATTTACTGCTGTTTTTGGAGTCTTTTCTTATAGAAAATGTAAATGTTCTCTCTTTTATACTTGCTGCAGAATGCAGTGCGTCATAATCTTAGTCTTCACAAGTGTTTTGTGCGAGTAGAAAACGTTAAAGGGGCAGTATGGACAGTGGATGAAGTAGAATTCCAAAAACGAAGGCCACAAAAGATCAGTGGGTACGTCCACCATGTTTGAACTTATCAGATTGAAATAACTTGGGAAGTAG
ENSE00002400196	FOXP1_e18_del217to217	AAAAACCAATCACTCTTGATTACTAAATTTACTGCTGTTTTTGGAGTCTTTTCTTATAGAAAATGTAAATGTTCTCTCTTTTATACTTGCTGCAGAATGCAGTGCGTCATAATCTTAGTCTTCACAAGTGTTTTGTGCGAGTAGAAAACGTTAAAGGGGCAGTATGGACAGTGGATGAAGTAGAATTCCAAAAACGAAGGCCACAAAAGATCAGTGGGTACGTCCACCATGTTTGAACTTCCAGATTGAAATAACTTGGGAAGTAG
ENSE00002400196	FOXP1_e18_T217A	AAAAACCAATCACTCTTGATTACTAAATTTACTGCTGTTTTTGGAGTCTTTTCTTATAGAAAATGTAAATGTTCTCTCTTTTATACTTGCTGCAGAATGCAGTGCGTCATAATCTTAGTCTTCACAAGTGTTTTGTGCGAGTAGAAAACGTTAAAGGGGCAGTATGGACAGTGGATGAAGTAGAATTCCAAAAACGAAGGCCACAAAAGATCAGTGGGTACGTCCACCATGTTTGAACTTCACAGATTGAAATAACTTGGGAAGTAG
ENSE00002400196	FOXP1_e18_T217C	AAAAACCAATCACTCTTGATTACTAAATTTACTGCTGTTTTTGGAGTCTTTTCTTATAGAAAATGTAAATGTTCTCTCTTTTATACTTGCTGCAGAATGCAGTGCGTCATAATCTTAGTCTTCACAAGTGTTTTGTGCGAGTAGAAAACGTTAAAGGGGCAGTATGGACAGTGGATGAAGTAGAATTCCAAAAACGAAGGCCACAAAAGATCAGTGGGTACGTCCACCATGTTTGAACTTCCCAGATTGAAATAACTTGGGAAGTAG
ENSE00002400196	FOXP1_e18_T217G	AAAAACCAATCACTCTTGATTACTAAATTTACTGCTGTTTTTGGAGTCTTTTCTTATAGAAAATGTAAATGTTCTCTCTTTTATACTTGCTGCAGAATGCAGTGCGTCATAATCTTAGTCTTCACAAGTGTTTTGTGCGAGTAGAAAACGTTAAAGGGGCAGTATGGACAGTGGATGAAGTAGAATTCCAAAAACGAAGGCCACAAAAGATCAGTGGGTACGTCCACCATGTTTGAACTTCGCAGATTGAAATAACTTGGGAAGTAG
ENSE00002400196	FOXP1_e18_C216G	AAAAACCAATCACTCTTGATTACTAAATTTACTGCTGTTTTTGGAGTCTTTTCTTATAGAAAATGTAAATGTTCTCTCTTTTATACTTGCTGCAGAATGCAGTGCGTCATAATCTTAGTCTTCACAAGTGTTTTGTGCGAGTAGAAAACGTTAAAGGGGCAGTATGGACAGTGGATGAAGTAGAATTCCAAAAACGAAGGCCACAAAAGATCAGTGGGTACGTCCACCATGTTTGAACTTGTCAGATTGAAATAACTTGGGAAGTAG
ENSE00002400196	FOXP1_e18_del216to216	AAAAACCAATCACTCTTGATTACTAAATTTACTGCTGTTTTTGGAGTCTTTTCTTATAGAAAATGTAAATGTTCTCTCTTTTATACTTGCTGCAGAATGCAGTGCGTCATAATCTTAGTCTTCACAAGTGTTTTGTGCGAGTAGAAAACGTTAAAGGGGCAGTATGGACAGTGGATGAAGTAGAATTCCAAAAACGAAGGCCACAAAAGATCAGTGGGTACGTCCACCATGTTTGAACTTTCAGATTGAAATAACTTGGGAAGTAG
ENSE00002400196	FOXP1_e18_C216T	AAAAACCAATCACTCTTGATTACTAAATTTACTGCTGTTTTTGGAGTCTTTTCTTATAGAAAATGTAAATGTTCTCTCTTTTATACTTGCTGCAGAATGCAGTGCGTCATAATCTTAGTCTTCACAAGTGTTTTGTGCGAGTAGAAAACGTTAAAGGGGCAGTATGGACAGTGGATGAAGTAGAATTCCAAAAACGAAGGCCACAAAAGATCAGTGGGTACGTCCACCATGTTTGAACTTTTCAGATTGAAATAACTTGGGAAGTAG
ENSE00002400196	FOXP1_e18_C213G	AAAAACCAATCACTCTTGATTACTAAATTTACTGCTGTTTTTGGAGTCTTTTCTTATAGAAAATGTAAATGTTCTCTCTTTTATACTTGCTGCAGAATGCAGTGCGTCATAATCTTAGTCTTCACAAGTGTTTTGTGCGAGTAGAAAACGTTAAAGGGGCAGTATGGACAGTGGATGAAGTAGAATTCCAAAAACGAAGGCCACAAAAGATCAGTGGGTACGTCCACCATGTTTGAAGTTCTCAGATTGAAATAACTTGGGAAGTAG
ENSE00002400196	FOXP1_e18_del213to213	AAAAACCAATCACTCTTGATTACTAAATTTACTGCTGTTTTTGGAGTCTTTTCTTATAGAAAATGTAAATGTTCTCTCTTTTATACTTGCTGCAGAATGCAGTGCGTCATAATCTTAGTCTTCACAAGTGTTTTGTGCGAGTAGAAAACGTTAAAGGGGCAGTATGGACAGTGGATGAAGTAGAATTCCAAAAACGAAGGCCACAAAAGATCAGTGGGTACGTCCACCATGTTTGAATTCTCAGATTGAAATAACTTGGGAAGTAG
ENSE00002400196	FOXP1_e18_C213T	AAAAACCAATCACTCTTGATTACTAAATTTACTGCTGTTTTTGGAGTCTTTTCTTATAGAAAATGTAAATGTTCTCTCTTTTATACTTGCTGCAGAATGCAGTGCGTCATAATCTTAGTCTTCACAAGTGTTTTGTGCGAGTAGAAAACGTTAAAGGGGCAGTATGGACAGTGGATGAAGTAGAATTCCAAAAACGAAGGCCACAAAAGATCAGTGGGTACGTCCACCATGTTTGAATTTCTCAGATTGAAATAACTTGGGAAGTAG
ENSE00002400196	FOXP1_e18_A212C	AAAAACCAATCACTCTTGATTACTAAATTTACTGCTGTTTTTGGAGTCTTTTCTTATAGAAAATGTAAATGTTCTCTCTTTTATACTTGCTGCAGAATGCAGTGCGTCATAATCTTAGTCTTCACAAGTGTTTTGTGCGAGTAGAAAACGTTAAAGGGGCAGTATGGACAGTGGATGAAGTAGAATTCCAAAAACGAAGGCCACAAAAGATCAGTGGGTACGTCCACCATGTTTGACCTTCTCAGATTGAAATAACTTGGGAAGTAG
ENSE00002400196	FOXP1_e18_del211to211, del212to212	AAAAACCAATCACTCTTGATTACTAAATTTACTGCTGTTTTTGGAGTCTTTTCTTATAGAAAATGTAAATGTTCTCTCTTTTATACTTGCTGCAGAATGCAGTGCGTCATAATCTTAGTCTTCACAAGTGTTTTGTGCGAGTAGAAAACGTTAAAGGGGCAGTATGGACAGTGGATGAAGTAGAATTCCAAAAACGAAGGCCACAAAAGATCAGTGGGTACGTCCACCATGTTTGACTTCTCAGATTGAAATAACTTGGGAAGTAG
ENSE00002400196	FOXP1_e18_A212G	AAAAACCAATCACTCTTGATTACTAAATTTACTGCTGTTTTTGGAGTCTTTTCTTATAGAAAATGTAAATGTTCTCTCTTTTATACTTGCTGCAGAATGCAGTGCGTCATAATCTTAGTCTTCACAAGTGTTTTGTGCGAGTAGAAAACGTTAAAGGGGCAGTATGGACAGTGGATGAAGTAGAATTCCAAAAACGAAGGCCACAAAAGATCAGTGGGTACGTCCACCATGTTTGAGCTTCTCAGATTGAAATAACTTGGGAAGTAG
ENSE00002400196	FOXP1_e18_del212to214	AAAAACCAATCACTCTTGATTACTAAATTTACTGCTGTTTTTGGAGTCTTTTCTTATAGAAAATGTAAATGTTCTCTCTTTTATACTTGCTGCAGAATGCAGTGCGTCATAATCTTAGTCTTCACAAGTGTTTTGTGCGAGTAGAAAACGTTAAAGGGGCAGTATGGACAGTGGATGAAGTAGAATTCCAAAAACGAAGGCCACAAAAGATCAGTGGGTACGTCCACCATGTTTGATCTCAGATTGAAATAACTTGGGAAGTAG
ENSE00002400196	FOXP1_e18_A212T	AAAAACCAATCACTCTTGATTACTAAATTTACTGCTGTTTTTGGAGTCTTTTCTTATAGAAAATGTAAATGTTCTCTCTTTTATACTTGCTGCAGAATGCAGTGCGTCATAATCTTAGTCTTCACAAGTGTTTTGTGCGAGTAGAAAACGTTAAAGGGGCAGTATGGACAGTGGATGAAGTAGAATTCCAAAAACGAAGGCCACAAAAGATCAGTGGGTACGTCCACCATGTTTGATCTTCTCAGATTGAAATAACTTGGGAAGTAG
ENSE00002400196	FOXP1_e18_A211C	AAAAACCAATCACTCTTGATTACTAAATTTACTGCTGTTTTTGGAGTCTTTTCTTATAGAAAATGTAAATGTTCTCTCTTTTATACTTGCTGCAGAATGCAGTGCGTCATAATCTTAGTCTTCACAAGTGTTTTGTGCGAGTAGAAAACGTTAAAGGGGCAGTATGGACAGTGGATGAAGTAGAATTCCAAAAACGAAGGCCACAAAAGATCAGTGGGTACGTCCACCATGTTTGCACTTCTCAGATTGAAATAACTTGGGAAGTAG
ENSE00002400196	FOXP1_e18_A211G	AAAAACCAATCACTCTTGATTACTAAATTTACTGCTGTTTTTGGAGTCTTTTCTTATAGAAAATGTAAATGTTCTCTCTTTTATACTTGCTGCAGAATGCAGTGCGTCATAATCTTAGTCTTCACAAGTGTTTTGTGCGAGTAGAAAACGTTAAAGGGGCAGTATGGACAGTGGATGAAGTAGAATTCCAAAAACGAAGGCCACAAAAGATCAGTGGGTACGTCCACCATGTTTGGACTTCTCAGATTGAAATAACTTGGGAAGTAG
ENSE00002400196	FOXP1_e18_del211to216	AAAAACCAATCACTCTTGATTACTAAATTTACTGCTGTTTTTGGAGTCTTTTCTTATAGAAAATGTAAATGTTCTCTCTTTTATACTTGCTGCAGAATGCAGTGCGTCATAATCTTAGTCTTCACAAGTGTTTTGTGCGAGTAGAAAACGTTAAAGGGGCAGTATGGACAGTGGATGAAGTAGAATTCCAAAAACGAAGGCCACAAAAGATCAGTGGGTACGTCCACCATGTTTGTCAGATTGAAATAACTTGGGAAGTAG
ENSE00002400196	FOXP1_e18_A211T	AAAAACCAATCACTCTTGATTACTAAATTTACTGCTGTTTTTGGAGTCTTTTCTTATAGAAAATGTAAATGTTCTCTCTTTTATACTTGCTGCAGAATGCAGTGCGTCATAATCTTAGTCTTCACAAGTGTTTTGTGCGAGTAGAAAACGTTAAAGGGGCAGTATGGACAGTGGATGAAGTAGAATTCCAAAAACGAAGGCCACAAAAGATCAGTGGGTACGTCCACCATGTTTGTACTTCTCAGATTGAAATAACTTGGGAAGTAG
ENSE00002400196	FOXP1_e18_del211to213	AAAAACCAATCACTCTTGATTACTAAATTTACTGCTGTTTTTGGAGTCTTTTCTTATAGAAAATGTAAATGTTCTCTCTTTTATACTTGCTGCAGAATGCAGTGCGTCATAATCTTAGTCTTCACAAGTGTTTTGTGCGAGTAGAAAACGTTAAAGGGGCAGTATGGACAGTGGATGAAGTAGAATTCCAAAAACGAAGGCCACAAAAGATCAGTGGGTACGTCCACCATGTTTGTTCTCAGATTGAAATAACTTGGGAAGTAG
ENSE00002400196	FOXP1_e18_G210T	AAAAACCAATCACTCTTGATTACTAAATTTACTGCTGTTTTTGGAGTCTTTTCTTATAGAAAATGTAAATGTTCTCTCTTTTATACTTGCTGCAGAATGCAGTGCGTCATAATCTTAGTCTTCACAAGTGTTTTGTGCGAGTAGAAAACGTTAAAGGGGCAGTATGGACAGTGGATGAAGTAGAATTCCAAAAACGAAGGCCACAAAAGATCAGTGGGTACGTCCACCATGTTTTAACTTCTCAGATTGAAATAACTTGGGAAGTAG
ENSE00002400196	FOXP1_e18_del205to207, del206to208	AAAAACCAATCACTCTTGATTACTAAATTTACTGCTGTTTTTGGAGTCTTTTCTTATAGAAAATGTAAATGTTCTCTCTTTTATACTTGCTGCAGAATGCAGTGCGTCATAATCTTAGTCTTCACAAGTGTTTTGTGCGAGTAGAAAACGTTAAAGGGGCAGTATGGACAGTGGATGAAGTAGAATTCCAAAAACGAAGGCCACAAAAGATCAGTGGGTACGTCCACCATTGAACTTCTCAGATTGAAATAACTTGGGAAGTAG
ENSE00002400196	FOXP1_e18_del206to206	AAAAACCAATCACTCTTGATTACTAAATTTACTGCTGTTTTTGGAGTCTTTTCTTATAGAAAATGTAAATGTTCTCTCTTTTATACTTGCTGCAGAATGCAGTGCGTCATAATCTTAGTCTTCACAAGTGTTTTGTGCGAGTAGAAAACGTTAAAGGGGCAGTATGGACAGTGGATGAAGTAGAATTCCAAAAACGAAGGCCACAAAAGATCAGTGGGTACGTCCACCATTTTGAACTTCTCAGATTGAAATAACTTGGGAAGTAG
ENSE00002400196	FOXP1_e18_G206T	AAAAACCAATCACTCTTGATTACTAAATTTACTGCTGTTTTTGGAGTCTTTTCTTATAGAAAATGTAAATGTTCTCTCTTTTATACTTGCTGCAGAATGCAGTGCGTCATAATCTTAGTCTTCACAAGTGTTTTGTGCGAGTAGAAAACGTTAAAGGGGCAGTATGGACAGTGGATGAAGTAGAATTCCAAAAACGAAGGCCACAAAAGATCAGTGGGTACGTCCACCATTTTTGAACTTCTCAGATTGAAATAACTTGGGAAGTAG
ENSE00002400196	FOXP1_e18_A204C	AAAAACCAATCACTCTTGATTACTAAATTTACTGCTGTTTTTGGAGTCTTTTCTTATAGAAAATGTAAATGTTCTCTCTTTTATACTTGCTGCAGAATGCAGTGCGTCATAATCTTAGTCTTCACAAGTGTTTTGTGCGAGTAGAAAACGTTAAAGGGGCAGTATGGACAGTGGATGAAGTAGAATTCCAAAAACGAAGGCCACAAAAGATCAGTGGGTACGTCCACCCTGTTTGAACTTCTCAGATTGAAATAACTTGGGAAGTAG
ENSE00002400196	FOXP1_e18_del204to209	AAAAACCAATCACTCTTGATTACTAAATTTACTGCTGTTTTTGGAGTCTTTTCTTATAGAAAATGTAAATGTTCTCTCTTTTATACTTGCTGCAGAATGCAGTGCGTCATAATCTTAGTCTTCACAAGTGTTTTGTGCGAGTAGAAAACGTTAAAGGGGCAGTATGGACAGTGGATGAAGTAGAATTCCAAAAACGAAGGCCACAAAAGATCAGTGGGTACGTCCACCGAACTTCTCAGATTGAAATAACTTGGGAAGTAG
ENSE00002400196	FOXP1_e18_A204G	AAAAACCAATCACTCTTGATTACTAAATTTACTGCTGTTTTTGGAGTCTTTTCTTATAGAAAATGTAAATGTTCTCTCTTTTATACTTGCTGCAGAATGCAGTGCGTCATAATCTTAGTCTTCACAAGTGTTTTGTGCGAGTAGAAAACGTTAAAGGGGCAGTATGGACAGTGGATGAAGTAGAATTCCAAAAACGAAGGCCACAAAAGATCAGTGGGTACGTCCACCGTGTTTGAACTTCTCAGATTGAAATAACTTGGGAAGTAG
ENSE00002400196	FOXP1_e18_del204to204	AAAAACCAATCACTCTTGATTACTAAATTTACTGCTGTTTTTGGAGTCTTTTCTTATAGAAAATGTAAATGTTCTCTCTTTTATACTTGCTGCAGAATGCAGTGCGTCATAATCTTAGTCTTCACAAGTGTTTTGTGCGAGTAGAAAACGTTAAAGGGGCAGTATGGACAGTGGATGAAGTAGAATTCCAAAAACGAAGGCCACAAAAGATCAGTGGGTACGTCCACCTGTTTGAACTTCTCAGATTGAAATAACTTGGGAAGTAG
ENSE00002400196	FOXP1_e18_A204T	AAAAACCAATCACTCTTGATTACTAAATTTACTGCTGTTTTTGGAGTCTTTTCTTATAGAAAATGTAAATGTTCTCTCTTTTATACTTGCTGCAGAATGCAGTGCGTCATAATCTTAGTCTTCACAAGTGTTTTGTGCGAGTAGAAAACGTTAAAGGGGCAGTATGGACAGTGGATGAAGTAGAATTCCAAAAACGAAGGCCACAAAAGATCAGTGGGTACGTCCACCTTGTTTGAACTTCTCAGATTGAAATAACTTGGGAAGTAG
ENSE00002400196	FOXP1_e18_del204to206	AAAAACCAATCACTCTTGATTACTAAATTTACTGCTGTTTTTGGAGTCTTTTCTTATAGAAAATGTAAATGTTCTCTCTTTTATACTTGCTGCAGAATGCAGTGCGTCATAATCTTAGTCTTCACAAGTGTTTTGTGCGAGTAGAAAACGTTAAAGGGGCAGTATGGACAGTGGATGAAGTAGAATTCCAAAAACGAAGGCCACAAAAGATCAGTGGGTACGTCCACCTTTGAACTTCTCAGATTGAAATAACTTGGGAAGTAG
ENSE00002400196	FOXP1_e18_C203G	AAAAACCAATCACTCTTGATTACTAAATTTACTGCTGTTTTTGGAGTCTTTTCTTATAGAAAATGTAAATGTTCTCTCTTTTATACTTGCTGCAGAATGCAGTGCGTCATAATCTTAGTCTTCACAAGTGTTTTGTGCGAGTAGAAAACGTTAAAGGGGCAGTATGGACAGTGGATGAAGTAGAATTCCAAAAACGAAGGCCACAAAAGATCAGTGGGTACGTCCACGATGTTTGAACTTCTCAGATTGAAATAACTTGGGAAGTAG
ENSE00002400196	FOXP1_e18_del203to205	AAAAACCAATCACTCTTGATTACTAAATTTACTGCTGTTTTTGGAGTCTTTTCTTATAGAAAATGTAAATGTTCTCTCTTTTATACTTGCTGCAGAATGCAGTGCGTCATAATCTTAGTCTTCACAAGTGTTTTGTGCGAGTAGAAAACGTTAAAGGGGCAGTATGGACAGTGGATGAAGTAGAATTCCAAAAACGAAGGCCACAAAAGATCAGTGGGTACGTCCACGTTTGAACTTCTCAGATTGAAATAACTTGGGAAGTAG
ENSE00002400196	FOXP1_e18_C203T	AAAAACCAATCACTCTTGATTACTAAATTTACTGCTGTTTTTGGAGTCTTTTCTTATAGAAAATGTAAATGTTCTCTCTTTTATACTTGCTGCAGAATGCAGTGCGTCATAATCTTAGTCTTCACAAGTGTTTTGTGCGAGTAGAAAACGTTAAAGGGGCAGTATGGACAGTGGATGAAGTAGAATTCCAAAAACGAAGGCCACAAAAGATCAGTGGGTACGTCCACTATGTTTGAACTTCTCAGATTGAAATAACTTGGGAAGTAG
ENSE00002400196	FOXP1_e18_del203to208	AAAAACCAATCACTCTTGATTACTAAATTTACTGCTGTTTTTGGAGTCTTTTCTTATAGAAAATGTAAATGTTCTCTCTTTTATACTTGCTGCAGAATGCAGTGCGTCATAATCTTAGTCTTCACAAGTGTTTTGTGCGAGTAGAAAACGTTAAAGGGGCAGTATGGACAGTGGATGAAGTAGAATTCCAAAAACGAAGGCCACAAAAGATCAGTGGGTACGTCCACTGAACTTCTCAGATTGAAATAACTTGGGAAGTAG
ENSE00002400196	FOXP1_e18_C202G	AAAAACCAATCACTCTTGATTACTAAATTTACTGCTGTTTTTGGAGTCTTTTCTTATAGAAAATGTAAATGTTCTCTCTTTTATACTTGCTGCAGAATGCAGTGCGTCATAATCTTAGTCTTCACAAGTGTTTTGTGCGAGTAGAAAACGTTAAAGGGGCAGTATGGACAGTGGATGAAGTAGAATTCCAAAAACGAAGGCCACAAAAGATCAGTGGGTACGTCCAGCATGTTTGAACTTCTCAGATTGAAATAACTTGGGAAGTAG
ENSE00002400196	FOXP1_e18_C202T	AAAAACCAATCACTCTTGATTACTAAATTTACTGCTGTTTTTGGAGTCTTTTCTTATAGAAAATGTAAATGTTCTCTCTTTTATACTTGCTGCAGAATGCAGTGCGTCATAATCTTAGTCTTCACAAGTGTTTTGTGCGAGTAGAAAACGTTAAAGGGGCAGTATGGACAGTGGATGAAGTAGAATTCCAAAAACGAAGGCCACAAAAGATCAGTGGGTACGTCCATCATGTTTGAACTTCTCAGATTGAAATAACTTGGGAAGTAG
ENSE00002400196	FOXP1_e18_del199to201, del200to202, del201to203, del202to204	AAAAACCAATCACTCTTGATTACTAAATTTACTGCTGTTTTTGGAGTCTTTTCTTATAGAAAATGTAAATGTTCTCTCTTTTATACTTGCTGCAGAATGCAGTGCGTCATAATCTTAGTCTTCACAAGTGTTTTGTGCGAGTAGAAAACGTTAAAGGGGCAGTATGGACAGTGGATGAAGTAGAATTCCAAAAACGAAGGCCACAAAAGATCAGTGGGTACGTCCATGTTTGAACTTCTCAGATTGAAATAACTTGGGAAGTAG
ENSE00002400196	FOXP1_e18_del202to207	AAAAACCAATCACTCTTGATTACTAAATTTACTGCTGTTTTTGGAGTCTTTTCTTATAGAAAATGTAAATGTTCTCTCTTTTATACTTGCTGCAGAATGCAGTGCGTCATAATCTTAGTCTTCACAAGTGTTTTGTGCGAGTAGAAAACGTTAAAGGGGCAGTATGGACAGTGGATGAAGTAGAATTCCAAAAACGAAGGCCACAAAAGATCAGTGGGTACGTCCATTGAACTTCTCAGATTGAAATAACTTGGGAAGTAG
ENSE00002400196	FOXP1_e18_del201to201	AAAAACCAATCACTCTTGATTACTAAATTTACTGCTGTTTTTGGAGTCTTTTCTTATAGAAAATGTAAATGTTCTCTCTTTTATACTTGCTGCAGAATGCAGTGCGTCATAATCTTAGTCTTCACAAGTGTTTTGTGCGAGTAGAAAACGTTAAAGGGGCAGTATGGACAGTGGATGAAGTAGAATTCCAAAAACGAAGGCCACAAAAGATCAGTGGGTACGTCCCCATGTTTGAACTTCTCAGATTGAAATAACTTGGGAAGTAG
ENSE00002400196	FOXP1_e18_A201C	AAAAACCAATCACTCTTGATTACTAAATTTACTGCTGTTTTTGGAGTCTTTTCTTATAGAAAATGTAAATGTTCTCTCTTTTATACTTGCTGCAGAATGCAGTGCGTCATAATCTTAGTCTTCACAAGTGTTTTGTGCGAGTAGAAAACGTTAAAGGGGCAGTATGGACAGTGGATGAAGTAGAATTCCAAAAACGAAGGCCACAAAAGATCAGTGGGTACGTCCCCCATGTTTGAACTTCTCAGATTGAAATAACTTGGGAAGTAG
ENSE00002400196	FOXP1_e18_A201G	AAAAACCAATCACTCTTGATTACTAAATTTACTGCTGTTTTTGGAGTCTTTTCTTATAGAAAATGTAAATGTTCTCTCTTTTATACTTGCTGCAGAATGCAGTGCGTCATAATCTTAGTCTTCACAAGTGTTTTGTGCGAGTAGAAAACGTTAAAGGGGCAGTATGGACAGTGGATGAAGTAGAATTCCAAAAACGAAGGCCACAAAAGATCAGTGGGTACGTCCGCCATGTTTGAACTTCTCAGATTGAAATAACTTGGGAAGTAG
ENSE00002400196	FOXP1_e18_A201T	AAAAACCAATCACTCTTGATTACTAAATTTACTGCTGTTTTTGGAGTCTTTTCTTATAGAAAATGTAAATGTTCTCTCTTTTATACTTGCTGCAGAATGCAGTGCGTCATAATCTTAGTCTTCACAAGTGTTTTGTGCGAGTAGAAAACGTTAAAGGGGCAGTATGGACAGTGGATGAAGTAGAATTCCAAAAACGAAGGCCACAAAAGATCAGTGGGTACGTCCTCCATGTTTGAACTTCTCAGATTGAAATAACTTGGGAAGTAG
ENSE00002400196	FOXP1_e18_del201to206	AAAAACCAATCACTCTTGATTACTAAATTTACTGCTGTTTTTGGAGTCTTTTCTTATAGAAAATGTAAATGTTCTCTCTTTTATACTTGCTGCAGAATGCAGTGCGTCATAATCTTAGTCTTCACAAGTGTTTTGTGCGAGTAGAAAACGTTAAAGGGGCAGTATGGACAGTGGATGAAGTAGAATTCCAAAAACGAAGGCCACAAAAGATCAGTGGGTACGTCCTTTGAACTTCTCAGATTGAAATAACTTGGGAAGTAG
ENSE00002400196	FOXP1_e18_C200G	AAAAACCAATCACTCTTGATTACTAAATTTACTGCTGTTTTTGGAGTCTTTTCTTATAGAAAATGTAAATGTTCTCTCTTTTATACTTGCTGCAGAATGCAGTGCGTCATAATCTTAGTCTTCACAAGTGTTTTGTGCGAGTAGAAAACGTTAAAGGGGCAGTATGGACAGTGGATGAAGTAGAATTCCAAAAACGAAGGCCACAAAAGATCAGTGGGTACGTCGACCATGTTTGAACTTCTCAGATTGAAATAACTTGGGAAGTAG
ENSE00002400196	FOXP1_e18_del200to205	AAAAACCAATCACTCTTGATTACTAAATTTACTGCTGTTTTTGGAGTCTTTTCTTATAGAAAATGTAAATGTTCTCTCTTTTATACTTGCTGCAGAATGCAGTGCGTCATAATCTTAGTCTTCACAAGTGTTTTGTGCGAGTAGAAAACGTTAAAGGGGCAGTATGGACAGTGGATGAAGTAGAATTCCAAAAACGAAGGCCACAAAAGATCAGTGGGTACGTCGTTTGAACTTCTCAGATTGAAATAACTTGGGAAGTAG
ENSE00002400196	FOXP1_e18_C200T	AAAAACCAATCACTCTTGATTACTAAATTTACTGCTGTTTTTGGAGTCTTTTCTTATAGAAAATGTAAATGTTCTCTCTTTTATACTTGCTGCAGAATGCAGTGCGTCATAATCTTAGTCTTCACAAGTGTTTTGTGCGAGTAGAAAACGTTAAAGGGGCAGTATGGACAGTGGATGAAGTAGAATTCCAAAAACGAAGGCCACAAAAGATCAGTGGGTACGTCTACCATGTTTGAACTTCTCAGATTGAAATAACTTGGGAAGTAG
ENSE00002400196	FOXP1_e18_C199G	AAAAACCAATCACTCTTGATTACTAAATTTACTGCTGTTTTTGGAGTCTTTTCTTATAGAAAATGTAAATGTTCTCTCTTTTATACTTGCTGCAGAATGCAGTGCGTCATAATCTTAGTCTTCACAAGTGTTTTGTGCGAGTAGAAAACGTTAAAGGGGCAGTATGGACAGTGGATGAAGTAGAATTCCAAAAACGAAGGCCACAAAAGATCAGTGGGTACGTGCACCATGTTTGAACTTCTCAGATTGAAATAACTTGGGAAGTAG
ENSE00002400196	FOXP1_e18_C199T	AAAAACCAATCACTCTTGATTACTAAATTTACTGCTGTTTTTGGAGTCTTTTCTTATAGAAAATGTAAATGTTCTCTCTTTTATACTTGCTGCAGAATGCAGTGCGTCATAATCTTAGTCTTCACAAGTGTTTTGTGCGAGTAGAAAACGTTAAAGGGGCAGTATGGACAGTGGATGAAGTAGAATTCCAAAAACGAAGGCCACAAAAGATCAGTGGGTACGTTCACCATGTTTGAACTTCTCAGATTGAAATAACTTGGGAAGTAG
ENSE00002400196	FOXP1_e18_del199to204	AAAAACCAATCACTCTTGATTACTAAATTTACTGCTGTTTTTGGAGTCTTTTCTTATAGAAAATGTAAATGTTCTCTCTTTTATACTTGCTGCAGAATGCAGTGCGTCATAATCTTAGTCTTCACAAGTGTTTTGTGCGAGTAGAAAACGTTAAAGGGGCAGTATGGACAGTGGATGAAGTAGAATTCCAAAAACGAAGGCCACAAAAGATCAGTGGGTACGTTGTTTGAACTTCTCAGATTGAAATAACTTGGGAAGTAG
ENSE00002400196	FOXP1_e18_del197to197	AAAAACCAATCACTCTTGATTACTAAATTTACTGCTGTTTTTGGAGTCTTTTCTTATAGAAAATGTAAATGTTCTCTCTTTTATACTTGCTGCAGAATGCAGTGCGTCATAATCTTAGTCTTCACAAGTGTTTTGTGCGAGTAGAAAACGTTAAAGGGGCAGTATGGACAGTGGATGAAGTAGAATTCCAAAAACGAAGGCCACAAAAGATCAGTGGGTACTCCACCATGTTTGAACTTCTCAGATTGAAATAACTTGGGAAGTAG
ENSE00002400196	FOXP1_e18_G197T	AAAAACCAATCACTCTTGATTACTAAATTTACTGCTGTTTTTGGAGTCTTTTCTTATAGAAAATGTAAATGTTCTCTCTTTTATACTTGCTGCAGAATGCAGTGCGTCATAATCTTAGTCTTCACAAGTGTTTTGTGCGAGTAGAAAACGTTAAAGGGGCAGTATGGACAGTGGATGAAGTAGAATTCCAAAAACGAAGGCCACAAAAGATCAGTGGGTACTTCCACCATGTTTGAACTTCTCAGATTGAAATAACTTGGGAAGTAG
ENSE00002400196	FOXP1_e18_C196G	AAAAACCAATCACTCTTGATTACTAAATTTACTGCTGTTTTTGGAGTCTTTTCTTATAGAAAATGTAAATGTTCTCTCTTTTATACTTGCTGCAGAATGCAGTGCGTCATAATCTTAGTCTTCACAAGTGTTTTGTGCGAGTAGAAAACGTTAAAGGGGCAGTATGGACAGTGGATGAAGTAGAATTCCAAAAACGAAGGCCACAAAAGATCAGTGGGTAGGTCCACCATGTTTGAACTTCTCAGATTGAAATAACTTGGGAAGTAG
ENSE00002400196	FOXP1_e18_del196to196	AAAAACCAATCACTCTTGATTACTAAATTTACTGCTGTTTTTGGAGTCTTTTCTTATAGAAAATGTAAATGTTCTCTCTTTTATACTTGCTGCAGAATGCAGTGCGTCATAATCTTAGTCTTCACAAGTGTTTTGTGCGAGTAGAAAACGTTAAAGGGGCAGTATGGACAGTGGATGAAGTAGAATTCCAAAAACGAAGGCCACAAAAGATCAGTGGGTAGTCCACCATGTTTGAACTTCTCAGATTGAAATAACTTGGGAAGTAG
ENSE00002400196	FOXP1_e18_del196to216	AAAAACCAATCACTCTTGATTACTAAATTTACTGCTGTTTTTGGAGTCTTTTCTTATAGAAAATGTAAATGTTCTCTCTTTTATACTTGCTGCAGAATGCAGTGCGTCATAATCTTAGTCTTCACAAGTGTTTTGTGCGAGTAGAAAACGTTAAAGGGGCAGTATGGACAGTGGATGAAGTAGAATTCCAAAAACGAAGGCCACAAAAGATCAGTGGGTATCAGATTGAAATAACTTGGGAAGTAG
ENSE00002400196	FOXP1_e18_C196T	AAAAACCAATCACTCTTGATTACTAAATTTACTGCTGTTTTTGGAGTCTTTTCTTATAGAAAATGTAAATGTTCTCTCTTTTATACTTGCTGCAGAATGCAGTGCGTCATAATCTTAGTCTTCACAAGTGTTTTGTGCGAGTAGAAAACGTTAAAGGGGCAGTATGGACAGTGGATGAAGTAGAATTCCAAAAACGAAGGCCACAAAAGATCAGTGGGTATGTCCACCATGTTTGAACTTCTCAGATTGAAATAACTTGGGAAGTAG
ENSE00002400196	FOXP1_e18_A195C	AAAAACCAATCACTCTTGATTACTAAATTTACTGCTGTTTTTGGAGTCTTTTCTTATAGAAAATGTAAATGTTCTCTCTTTTATACTTGCTGCAGAATGCAGTGCGTCATAATCTTAGTCTTCACAAGTGTTTTGTGCGAGTAGAAAACGTTAAAGGGGCAGTATGGACAGTGGATGAAGTAGAATTCCAAAAACGAAGGCCACAAAAGATCAGTGGGTCCGTCCACCATGTTTGAACTTCTCAGATTGAAATAACTTGGGAAGTAG
ENSE00002400196	FOXP1_e18_del195to195	AAAAACCAATCACTCTTGATTACTAAATTTACTGCTGTTTTTGGAGTCTTTTCTTATAGAAAATGTAAATGTTCTCTCTTTTATACTTGCTGCAGAATGCAGTGCGTCATAATCTTAGTCTTCACAAGTGTTTTGTGCGAGTAGAAAACGTTAAAGGGGCAGTATGGACAGTGGATGAAGTAGAATTCCAAAAACGAAGGCCACAAAAGATCAGTGGGTCGTCCACCATGTTTGAACTTCTCAGATTGAAATAACTTGGGAAGTAG
ENSE00002400196	FOXP1_e18_del194to214, del195to215	AAAAACCAATCACTCTTGATTACTAAATTTACTGCTGTTTTTGGAGTCTTTTCTTATAGAAAATGTAAATGTTCTCTCTTTTATACTTGCTGCAGAATGCAGTGCGTCATAATCTTAGTCTTCACAAGTGTTTTGTGCGAGTAGAAAACGTTAAAGGGGCAGTATGGACAGTGGATGAAGTAGAATTCCAAAAACGAAGGCCACAAAAGATCAGTGGGTCTCAGATTGAAATAACTTGGGAAGTAG
ENSE00002400196	FOXP1_e18_A195G	AAAAACCAATCACTCTTGATTACTAAATTTACTGCTGTTTTTGGAGTCTTTTCTTATAGAAAATGTAAATGTTCTCTCTTTTATACTTGCTGCAGAATGCAGTGCGTCATAATCTTAGTCTTCACAAGTGTTTTGTGCGAGTAGAAAACGTTAAAGGGGCAGTATGGACAGTGGATGAAGTAGAATTCCAAAAACGAAGGCCACAAAAGATCAGTGGGTGCGTCCACCATGTTTGAACTTCTCAGATTGAAATAACTTGGGAAGTAG
ENSE00002400196	FOXP1_e18_del195to197	AAAAACCAATCACTCTTGATTACTAAATTTACTGCTGTTTTTGGAGTCTTTTCTTATAGAAAATGTAAATGTTCTCTCTTTTATACTTGCTGCAGAATGCAGTGCGTCATAATCTTAGTCTTCACAAGTGTTTTGTGCGAGTAGAAAACGTTAAAGGGGCAGTATGGACAGTGGATGAAGTAGAATTCCAAAAACGAAGGCCACAAAAGATCAGTGGGTTCCACCATGTTTGAACTTCTCAGATTGAAATAACTTGGGAAGTAG
ENSE00002400196	FOXP1_e18_A195T	AAAAACCAATCACTCTTGATTACTAAATTTACTGCTGTTTTTGGAGTCTTTTCTTATAGAAAATGTAAATGTTCTCTCTTTTATACTTGCTGCAGAATGCAGTGCGTCATAATCTTAGTCTTCACAAGTGTTTTGTGCGAGTAGAAAACGTTAAAGGGGCAGTATGGACAGTGGATGAAGTAGAATTCCAAAAACGAAGGCCACAAAAGATCAGTGGGTTCGTCCACCATGTTTGAACTTCTCAGATTGAAATAACTTGGGAAGTAG
ENSE00002400196	FOXP1_e18_del191to191, del192to192, del193to193	AAAAACCAATCACTCTTGATTACTAAATTTACTGCTGTTTTTGGAGTCTTTTCTTATAGAAAATGTAAATGTTCTCTCTTTTATACTTGCTGCAGAATGCAGTGCGTCATAATCTTAGTCTTCACAAGTGTTTTGTGCGAGTAGAAAACGTTAAAGGGGCAGTATGGACAGTGGATGAAGTAGAATTCCAAAAACGAAGGCCACAAAAGATCAGTGGTACGTCCACCATGTTTGAACTTCTCAGATTGAAATAACTTGGGAAGTAG
ENSE00002400196	FOXP1_e18_G193T	AAAAACCAATCACTCTTGATTACTAAATTTACTGCTGTTTTTGGAGTCTTTTCTTATAGAAAATGTAAATGTTCTCTCTTTTATACTTGCTGCAGAATGCAGTGCGTCATAATCTTAGTCTTCACAAGTGTTTTGTGCGAGTAGAAAACGTTAAAGGGGCAGTATGGACAGTGGATGAAGTAGAATTCCAAAAACGAAGGCCACAAAAGATCAGTGGTTACGTCCACCATGTTTGAACTTCTCAGATTGAAATAACTTGGGAAGTAG
ENSE00002400196	FOXP1_e18_del193to213	AAAAACCAATCACTCTTGATTACTAAATTTACTGCTGTTTTTGGAGTCTTTTCTTATAGAAAATGTAAATGTTCTCTCTTTTATACTTGCTGCAGAATGCAGTGCGTCATAATCTTAGTCTTCACAAGTGTTTTGTGCGAGTAGAAAACGTTAAAGGGGCAGTATGGACAGTGGATGAAGTAGAATTCCAAAAACGAAGGCCACAAAAGATCAGTGGTTCTCAGATTGAAATAACTTGGGAAGTAG
ENSE00002400196	FOXP1_e18_del191to196, del192to197	AAAAACCAATCACTCTTGATTACTAAATTTACTGCTGTTTTTGGAGTCTTTTCTTATAGAAAATGTAAATGTTCTCTCTTTTATACTTGCTGCAGAATGCAGTGCGTCATAATCTTAGTCTTCACAAGTGTTTTGTGCGAGTAGAAAACGTTAAAGGGGCAGTATGGACAGTGGATGAAGTAGAATTCCAAAAACGAAGGCCACAAAAGATCAGTGTCCACCATGTTTGAACTTCTCAGATTGAAATAACTTGGGAAGTAG
ENSE00002400196	FOXP1_e18_G192T	AAAAACCAATCACTCTTGATTACTAAATTTACTGCTGTTTTTGGAGTCTTTTCTTATAGAAAATGTAAATGTTCTCTCTTTTATACTTGCTGCAGAATGCAGTGCGTCATAATCTTAGTCTTCACAAGTGTTTTGTGCGAGTAGAAAACGTTAAAGGGGCAGTATGGACAGTGGATGAAGTAGAATTCCAAAAACGAAGGCCACAAAAGATCAGTGTGTACGTCCACCATGTTTGAACTTCTCAGATTGAAATAACTTGGGAAGTAG
ENSE00002400196	FOXP1_e18_del191to193	AAAAACCAATCACTCTTGATTACTAAATTTACTGCTGTTTTTGGAGTCTTTTCTTATAGAAAATGTAAATGTTCTCTCTTTTATACTTGCTGCAGAATGCAGTGCGTCATAATCTTAGTCTTCACAAGTGTTTTGTGCGAGTAGAAAACGTTAAAGGGGCAGTATGGACAGTGGATGAAGTAGAATTCCAAAAACGAAGGCCACAAAAGATCAGTTACGTCCACCATGTTTGAACTTCTCAGATTGAAATAACTTGGGAAGTAG
ENSE00002400196	FOXP1_e18_G191T	AAAAACCAATCACTCTTGATTACTAAATTTACTGCTGTTTTTGGAGTCTTTTCTTATAGAAAATGTAAATGTTCTCTCTTTTATACTTGCTGCAGAATGCAGTGCGTCATAATCTTAGTCTTCACAAGTGTTTTGTGCGAGTAGAAAACGTTAAAGGGGCAGTATGGACAGTGGATGAAGTAGAATTCCAAAAACGAAGGCCACAAAAGATCAGTTGGTACGTCCACCATGTTTGAACTTCTCAGATTGAAATAACTTGGGAAGTAG
ENSE00002400196	FOXP1_e18_del189to189	AAAAACCAATCACTCTTGATTACTAAATTTACTGCTGTTTTTGGAGTCTTTTCTTATAGAAAATGTAAATGTTCTCTCTTTTATACTTGCTGCAGAATGCAGTGCGTCATAATCTTAGTCTTCACAAGTGTTTTGTGCGAGTAGAAAACGTTAAAGGGGCAGTATGGACAGTGGATGAAGTAGAATTCCAAAAACGAAGGCCACAAAAGATCATGGGTACGTCCACCATGTTTGAACTTCTCAGATTGAAATAACTTGGGAAGTAG
ENSE00002400196	FOXP1_e18_G189T	AAAAACCAATCACTCTTGATTACTAAATTTACTGCTGTTTTTGGAGTCTTTTCTTATAGAAAATGTAAATGTTCTCTCTTTTATACTTGCTGCAGAATGCAGTGCGTCATAATCTTAGTCTTCACAAGTGTTTTGTGCGAGTAGAAAACGTTAAAGGGGCAGTATGGACAGTGGATGAAGTAGAATTCCAAAAACGAAGGCCACAAAAGATCATTGGGTACGTCCACCATGTTTGAACTTCTCAGATTGAAATAACTTGGGAAGTAG
ENSE00002400196	FOXP1_e18_A188C	AAAAACCAATCACTCTTGATTACTAAATTTACTGCTGTTTTTGGAGTCTTTTCTTATAGAAAATGTAAATGTTCTCTCTTTTATACTTGCTGCAGAATGCAGTGCGTCATAATCTTAGTCTTCACAAGTGTTTTGTGCGAGTAGAAAACGTTAAAGGGGCAGTATGGACAGTGGATGAAGTAGAATTCCAAAAACGAAGGCCACAAAAGATCCGTGGGTACGTCCACCATGTTTGAACTTCTCAGATTGAAATAACTTGGGAAGTAG
ENSE00002400196	FOXP1_e18_del188to190	AAAAACCAATCACTCTTGATTACTAAATTTACTGCTGTTTTTGGAGTCTTTTCTTATAGAAAATGTAAATGTTCTCTCTTTTATACTTGCTGCAGAATGCAGTGCGTCATAATCTTAGTCTTCACAAGTGTTTTGTGCGAGTAGAAAACGTTAAAGGGGCAGTATGGACAGTGGATGAAGTAGAATTCCAAAAACGAAGGCCACAAAAGATCGGGTACGTCCACCATGTTTGAACTTCTCAGATTGAAATAACTTGGGAAGTAG
ENSE00002400196	FOXP1_e18_A188G	AAAAACCAATCACTCTTGATTACTAAATTTACTGCTGTTTTTGGAGTCTTTTCTTATAGAAAATGTAAATGTTCTCTCTTTTATACTTGCTGCAGAATGCAGTGCGTCATAATCTTAGTCTTCACAAGTGTTTTGTGCGAGTAGAAAACGTTAAAGGGGCAGTATGGACAGTGGATGAAGTAGAATTCCAAAAACGAAGGCCACAAAAGATCGGTGGGTACGTCCACCATGTTTGAACTTCTCAGATTGAAATAACTTGGGAAGTAG
ENSE00002400196	FOXP1_e18_del188to188	AAAAACCAATCACTCTTGATTACTAAATTTACTGCTGTTTTTGGAGTCTTTTCTTATAGAAAATGTAAATGTTCTCTCTTTTATACTTGCTGCAGAATGCAGTGCGTCATAATCTTAGTCTTCACAAGTGTTTTGTGCGAGTAGAAAACGTTAAAGGGGCAGTATGGACAGTGGATGAAGTAGAATTCCAAAAACGAAGGCCACAAAAGATCGTGGGTACGTCCACCATGTTTGAACTTCTCAGATTGAAATAACTTGGGAAGTAG
ENSE00002400196	FOXP1_e18_del188to193	AAAAACCAATCACTCTTGATTACTAAATTTACTGCTGTTTTTGGAGTCTTTTCTTATAGAAAATGTAAATGTTCTCTCTTTTATACTTGCTGCAGAATGCAGTGCGTCATAATCTTAGTCTTCACAAGTGTTTTGTGCGAGTAGAAAACGTTAAAGGGGCAGTATGGACAGTGGATGAAGTAGAATTCCAAAAACGAAGGCCACAAAAGATCTACGTCCACCATGTTTGAACTTCTCAGATTGAAATAACTTGGGAAGTAG
ENSE00002400196	FOXP1_e18_del188to208	AAAAACCAATCACTCTTGATTACTAAATTTACTGCTGTTTTTGGAGTCTTTTCTTATAGAAAATGTAAATGTTCTCTCTTTTATACTTGCTGCAGAATGCAGTGCGTCATAATCTTAGTCTTCACAAGTGTTTTGTGCGAGTAGAAAACGTTAAAGGGGCAGTATGGACAGTGGATGAAGTAGAATTCCAAAAACGAAGGCCACAAAAGATCTGAACTTCTCAGATTGAAATAACTTGGGAAGTAG
ENSE00002400196	FOXP1_e18_A188T	AAAAACCAATCACTCTTGATTACTAAATTTACTGCTGTTTTTGGAGTCTTTTCTTATAGAAAATGTAAATGTTCTCTCTTTTATACTTGCTGCAGAATGCAGTGCGTCATAATCTTAGTCTTCACAAGTGTTTTGTGCGAGTAGAAAACGTTAAAGGGGCAGTATGGACAGTGGATGAAGTAGAATTCCAAAAACGAAGGCCACAAAAGATCTGTGGGTACGTCCACCATGTTTGAACTTCTCAGATTGAAATAACTTGGGAAGTAG
ENSE00002400196	FOXP1_e18_C187G	AAAAACCAATCACTCTTGATTACTAAATTTACTGCTGTTTTTGGAGTCTTTTCTTATAGAAAATGTAAATGTTCTCTCTTTTATACTTGCTGCAGAATGCAGTGCGTCATAATCTTAGTCTTCACAAGTGTTTTGTGCGAGTAGAAAACGTTAAAGGGGCAGTATGGACAGTGGATGAAGTAGAATTCCAAAAACGAAGGCCACAAAAGATGAGTGGGTACGTCCACCATGTTTGAACTTCTCAGATTGAAATAACTTGGGAAGTAG
ENSE00002400196	FOXP1_e18_del187to192	AAAAACCAATCACTCTTGATTACTAAATTTACTGCTGTTTTTGGAGTCTTTTCTTATAGAAAATGTAAATGTTCTCTCTTTTATACTTGCTGCAGAATGCAGTGCGTCATAATCTTAGTCTTCACAAGTGTTTTGTGCGAGTAGAAAACGTTAAAGGGGCAGTATGGACAGTGGATGAAGTAGAATTCCAAAAACGAAGGCCACAAAAGATGTACGTCCACCATGTTTGAACTTCTCAGATTGAAATAACTTGGGAAGTAG
ENSE00002400196	FOXP1_e18_C187T	AAAAACCAATCACTCTTGATTACTAAATTTACTGCTGTTTTTGGAGTCTTTTCTTATAGAAAATGTAAATGTTCTCTCTTTTATACTTGCTGCAGAATGCAGTGCGTCATAATCTTAGTCTTCACAAGTGTTTTGTGCGAGTAGAAAACGTTAAAGGGGCAGTATGGACAGTGGATGAAGTAGAATTCCAAAAACGAAGGCCACAAAAGATTAGTGGGTACGTCCACCATGTTTGAACTTCTCAGATTGAAATAACTTGGGAAGTAG
ENSE00002400196	FOXP1_e18_del187to189	AAAAACCAATCACTCTTGATTACTAAATTTACTGCTGTTTTTGGAGTCTTTTCTTATAGAAAATGTAAATGTTCTCTCTTTTATACTTGCTGCAGAATGCAGTGCGTCATAATCTTAGTCTTCACAAGTGTTTTGTGCGAGTAGAAAACGTTAAAGGGGCAGTATGGACAGTGGATGAAGTAGAATTCCAAAAACGAAGGCCACAAAAGATTGGGTACGTCCACCATGTTTGAACTTCTCAGATTGAAATAACTTGGGAAGTAG
ENSE00002400196	FOXP1_e18_del186to206, del187to207	AAAAACCAATCACTCTTGATTACTAAATTTACTGCTGTTTTTGGAGTCTTTTCTTATAGAAAATGTAAATGTTCTCTCTTTTATACTTGCTGCAGAATGCAGTGCGTCATAATCTTAGTCTTCACAAGTGTTTTGTGCGAGTAGAAAACGTTAAAGGGGCAGTATGGACAGTGGATGAAGTAGAATTCCAAAAACGAAGGCCACAAAAGATTTGAACTTCTCAGATTGAAATAACTTGGGAAGTAG
ENSE00002400196	FOXP1_e18_A185C	AAAAACCAATCACTCTTGATTACTAAATTTACTGCTGTTTTTGGAGTCTTTTCTTATAGAAAATGTAAATGTTCTCTCTTTTATACTTGCTGCAGAATGCAGTGCGTCATAATCTTAGTCTTCACAAGTGTTTTGTGCGAGTAGAAAACGTTAAAGGGGCAGTATGGACAGTGGATGAAGTAGAATTCCAAAAACGAAGGCCACAAAAGCTCAGTGGGTACGTCCACCATGTTTGAACTTCTCAGATTGAAATAACTTGGGAAGTAG
ENSE00002400196	FOXP1_e18_del185to190	AAAAACCAATCACTCTTGATTACTAAATTTACTGCTGTTTTTGGAGTCTTTTCTTATAGAAAATGTAAATGTTCTCTCTTTTATACTTGCTGCAGAATGCAGTGCGTCATAATCTTAGTCTTCACAAGTGTTTTGTGCGAGTAGAAAACGTTAAAGGGGCAGTATGGACAGTGGATGAAGTAGAATTCCAAAAACGAAGGCCACAAAAGGGGTACGTCCACCATGTTTGAACTTCTCAGATTGAAATAACTTGGGAAGTAG
ENSE00002400196	FOXP1_e18_A185G	AAAAACCAATCACTCTTGATTACTAAATTTACTGCTGTTTTTGGAGTCTTTTCTTATAGAAAATGTAAATGTTCTCTCTTTTATACTTGCTGCAGAATGCAGTGCGTCATAATCTTAGTCTTCACAAGTGTTTTGTGCGAGTAGAAAACGTTAAAGGGGCAGTATGGACAGTGGATGAAGTAGAATTCCAAAAACGAAGGCCACAAAAGGTCAGTGGGTACGTCCACCATGTTTGAACTTCTCAGATTGAAATAACTTGGGAAGTAG
ENSE00002400196	FOXP1_e18_del185to205	AAAAACCAATCACTCTTGATTACTAAATTTACTGCTGTTTTTGGAGTCTTTTCTTATAGAAAATGTAAATGTTCTCTCTTTTATACTTGCTGCAGAATGCAGTGCGTCATAATCTTAGTCTTCACAAGTGTTTTGTGCGAGTAGAAAACGTTAAAGGGGCAGTATGGACAGTGGATGAAGTAGAATTCCAAAAACGAAGGCCACAAAAGGTTTGAACTTCTCAGATTGAAATAACTTGGGAAGTAG
ENSE00002400196	FOXP1_e18_del185to185	AAAAACCAATCACTCTTGATTACTAAATTTACTGCTGTTTTTGGAGTCTTTTCTTATAGAAAATGTAAATGTTCTCTCTTTTATACTTGCTGCAGAATGCAGTGCGTCATAATCTTAGTCTTCACAAGTGTTTTGTGCGAGTAGAAAACGTTAAAGGGGCAGTATGGACAGTGGATGAAGTAGAATTCCAAAAACGAAGGCCACAAAAGTCAGTGGGTACGTCCACCATGTTTGAACTTCTCAGATTGAAATAACTTGGGAAGTAG
ENSE00002400196	FOXP1_e18_A185T	AAAAACCAATCACTCTTGATTACTAAATTTACTGCTGTTTTTGGAGTCTTTTCTTATAGAAAATGTAAATGTTCTCTCTTTTATACTTGCTGCAGAATGCAGTGCGTCATAATCTTAGTCTTCACAAGTGTTTTGTGCGAGTAGAAAACGTTAAAGGGGCAGTATGGACAGTGGATGAAGTAGAATTCCAAAAACGAAGGCCACAAAAGTTCAGTGGGTACGTCCACCATGTTTGAACTTCTCAGATTGAAATAACTTGGGAAGTAG
ENSE00002400196	FOXP1_e18_G184T	AAAAACCAATCACTCTTGATTACTAAATTTACTGCTGTTTTTGGAGTCTTTTCTTATAGAAAATGTAAATGTTCTCTCTTTTATACTTGCTGCAGAATGCAGTGCGTCATAATCTTAGTCTTCACAAGTGTTTTGTGCGAGTAGAAAACGTTAAAGGGGCAGTATGGACAGTGGATGAAGTAGAATTCCAAAAACGAAGGCCACAAAATATCAGTGGGTACGTCCACCATGTTTGAACTTCTCAGATTGAAATAACTTGGGAAGTAG
ENSE00002400196	FOXP1_e18_del184to189	AAAAACCAATCACTCTTGATTACTAAATTTACTGCTGTTTTTGGAGTCTTTTCTTATAGAAAATGTAAATGTTCTCTCTTTTATACTTGCTGCAGAATGCAGTGCGTCATAATCTTAGTCTTCACAAGTGTTTTGTGCGAGTAGAAAACGTTAAAGGGGCAGTATGGACAGTGGATGAAGTAGAATTCCAAAAACGAAGGCCACAAAATGGGTACGTCCACCATGTTTGAACTTCTCAGATTGAAATAACTTGGGAAGTAG
ENSE00002400196	FOXP1_e18_del183to203, del184to204	AAAAACCAATCACTCTTGATTACTAAATTTACTGCTGTTTTTGGAGTCTTTTCTTATAGAAAATGTAAATGTTCTCTCTTTTATACTTGCTGCAGAATGCAGTGCGTCATAATCTTAGTCTTCACAAGTGTTTTGTGCGAGTAGAAAACGTTAAAGGGGCAGTATGGACAGTGGATGAAGTAGAATTCCAAAAACGAAGGCCACAAAATGTTTGAACTTCTCAGATTGAAATAACTTGGGAAGTAG
ENSE00002400196	FOXP1_e18_A183C	AAAAACCAATCACTCTTGATTACTAAATTTACTGCTGTTTTTGGAGTCTTTTCTTATAGAAAATGTAAATGTTCTCTCTTTTATACTTGCTGCAGAATGCAGTGCGTCATAATCTTAGTCTTCACAAGTGTTTTGTGCGAGTAGAAAACGTTAAAGGGGCAGTATGGACAGTGGATGAAGTAGAATTCCAAAAACGAAGGCCACAAACGATCAGTGGGTACGTCCACCATGTTTGAACTTCTCAGATTGAAATAACTTGGGAAGTAG
ENSE00002400196	FOXP1_e18_del180to180, del181to181, del182to182, del183to183	AAAAACCAATCACTCTTGATTACTAAATTTACTGCTGTTTTTGGAGTCTTTTCTTATAGAAAATGTAAATGTTCTCTCTTTTATACTTGCTGCAGAATGCAGTGCGTCATAATCTTAGTCTTCACAAGTGTTTTGTGCGAGTAGAAAACGTTAAAGGGGCAGTATGGACAGTGGATGAAGTAGAATTCCAAAAACGAAGGCCACAAAGATCAGTGGGTACGTCCACCATGTTTGAACTTCTCAGATTGAAATAACTTGGGAAGTAG
ENSE00002400196	FOXP1_e18_A183G	AAAAACCAATCACTCTTGATTACTAAATTTACTGCTGTTTTTGGAGTCTTTTCTTATAGAAAATGTAAATGTTCTCTCTTTTATACTTGCTGCAGAATGCAGTGCGTCATAATCTTAGTCTTCACAAGTGTTTTGTGCGAGTAGAAAACGTTAAAGGGGCAGTATGGACAGTGGATGAAGTAGAATTCCAAAAACGAAGGCCACAAAGGATCAGTGGGTACGTCCACCATGTTTGAACTTCTCAGATTGAAATAACTTGGGAAGTAG
ENSE00002400196	FOXP1_e18_del182to187, del183to188	AAAAACCAATCACTCTTGATTACTAAATTTACTGCTGTTTTTGGAGTCTTTTCTTATAGAAAATGTAAATGTTCTCTCTTTTATACTTGCTGCAGAATGCAGTGCGTCATAATCTTAGTCTTCACAAGTGTTTTGTGCGAGTAGAAAACGTTAAAGGGGCAGTATGGACAGTGGATGAAGTAGAATTCCAAAAACGAAGGCCACAAAGTGGGTACGTCCACCATGTTTGAACTTCTCAGATTGAAATAACTTGGGAAGTAG
ENSE00002400196	FOXP1_e18_del182to184, del183to185	AAAAACCAATCACTCTTGATTACTAAATTTACTGCTGTTTTTGGAGTCTTTTCTTATAGAAAATGTAAATGTTCTCTCTTTTATACTTGCTGCAGAATGCAGTGCGTCATAATCTTAGTCTTCACAAGTGTTTTGTGCGAGTAGAAAACGTTAAAGGGGCAGTATGGACAGTGGATGAAGTAGAATTCCAAAAACGAAGGCCACAAATCAGTGGGTACGTCCACCATGTTTGAACTTCTCAGATTGAAATAACTTGGGAAGTAG
ENSE00002400196	FOXP1_e18_A183T	AAAAACCAATCACTCTTGATTACTAAATTTACTGCTGTTTTTGGAGTCTTTTCTTATAGAAAATGTAAATGTTCTCTCTTTTATACTTGCTGCAGAATGCAGTGCGTCATAATCTTAGTCTTCACAAGTGTTTTGTGCGAGTAGAAAACGTTAAAGGGGCAGTATGGACAGTGGATGAAGTAGAATTCCAAAAACGAAGGCCACAAATGATCAGTGGGTACGTCCACCATGTTTGAACTTCTCAGATTGAAATAACTTGGGAAGTAG
ENSE00002400196	FOXP1_e18_A182C	AAAAACCAATCACTCTTGATTACTAAATTTACTGCTGTTTTTGGAGTCTTTTCTTATAGAAAATGTAAATGTTCTCTCTTTTATACTTGCTGCAGAATGCAGTGCGTCATAATCTTAGTCTTCACAAGTGTTTTGTGCGAGTAGAAAACGTTAAAGGGGCAGTATGGACAGTGGATGAAGTAGAATTCCAAAAACGAAGGCCACAACAGATCAGTGGGTACGTCCACCATGTTTGAACTTCTCAGATTGAAATAACTTGGGAAGTAG
ENSE00002400196	FOXP1_e18_del182to202	AAAAACCAATCACTCTTGATTACTAAATTTACTGCTGTTTTTGGAGTCTTTTCTTATAGAAAATGTAAATGTTCTCTCTTTTATACTTGCTGCAGAATGCAGTGCGTCATAATCTTAGTCTTCACAAGTGTTTTGTGCGAGTAGAAAACGTTAAAGGGGCAGTATGGACAGTGGATGAAGTAGAATTCCAAAAACGAAGGCCACAACATGTTTGAACTTCTCAGATTGAAATAACTTGGGAAGTAG
ENSE00002400196	FOXP1_e18_A182G	AAAAACCAATCACTCTTGATTACTAAATTTACTGCTGTTTTTGGAGTCTTTTCTTATAGAAAATGTAAATGTTCTCTCTTTTATACTTGCTGCAGAATGCAGTGCGTCATAATCTTAGTCTTCACAAGTGTTTTGTGCGAGTAGAAAACGTTAAAGGGGCAGTATGGACAGTGGATGAAGTAGAATTCCAAAAACGAAGGCCACAAGAGATCAGTGGGTACGTCCACCATGTTTGAACTTCTCAGATTGAAATAACTTGGGAAGTAG
ENSE00002400196	FOXP1_e18_A182T	AAAAACCAATCACTCTTGATTACTAAATTTACTGCTGTTTTTGGAGTCTTTTCTTATAGAAAATGTAAATGTTCTCTCTTTTATACTTGCTGCAGAATGCAGTGCGTCATAATCTTAGTCTTCACAAGTGTTTTGTGCGAGTAGAAAACGTTAAAGGGGCAGTATGGACAGTGGATGAAGTAGAATTCCAAAAACGAAGGCCACAATAGATCAGTGGGTACGTCCACCATGTTTGAACTTCTCAGATTGAAATAACTTGGGAAGTAG
ENSE00002400196	FOXP1_e18_A181C	AAAAACCAATCACTCTTGATTACTAAATTTACTGCTGTTTTTGGAGTCTTTTCTTATAGAAAATGTAAATGTTCTCTCTTTTATACTTGCTGCAGAATGCAGTGCGTCATAATCTTAGTCTTCACAAGTGTTTTGTGCGAGTAGAAAACGTTAAAGGGGCAGTATGGACAGTGGATGAAGTAGAATTCCAAAAACGAAGGCCACACAAGATCAGTGGGTACGTCCACCATGTTTGAACTTCTCAGATTGAAATAACTTGGGAAGTAG
ENSE00002400196	FOXP1_e18_del181to186	AAAAACCAATCACTCTTGATTACTAAATTTACTGCTGTTTTTGGAGTCTTTTCTTATAGAAAATGTAAATGTTCTCTCTTTTATACTTGCTGCAGAATGCAGTGCGTCATAATCTTAGTCTTCACAAGTGTTTTGTGCGAGTAGAAAACGTTAAAGGGGCAGTATGGACAGTGGATGAAGTAGAATTCCAAAAACGAAGGCCACACAGTGGGTACGTCCACCATGTTTGAACTTCTCAGATTGAAATAACTTGGGAAGTAG
ENSE00002400196	FOXP1_e18_del179to199, del180to200, del181to201	AAAAACCAATCACTCTTGATTACTAAATTTACTGCTGTTTTTGGAGTCTTTTCTTATAGAAAATGTAAATGTTCTCTCTTTTATACTTGCTGCAGAATGCAGTGCGTCATAATCTTAGTCTTCACAAGTGTTTTGTGCGAGTAGAAAACGTTAAAGGGGCAGTATGGACAGTGGATGAAGTAGAATTCCAAAAACGAAGGCCACACCATGTTTGAACTTCTCAGATTGAAATAACTTGGGAAGTAG
ENSE00002400196	FOXP1_e18_A181G	AAAAACCAATCACTCTTGATTACTAAATTTACTGCTGTTTTTGGAGTCTTTTCTTATAGAAAATGTAAATGTTCTCTCTTTTATACTTGCTGCAGAATGCAGTGCGTCATAATCTTAGTCTTCACAAGTGTTTTGTGCGAGTAGAAAACGTTAAAGGGGCAGTATGGACAGTGGATGAAGTAGAATTCCAAAAACGAAGGCCACAGAAGATCAGTGGGTACGTCCACCATGTTTGAACTTCTCAGATTGAAATAACTTGGGAAGTAG
ENSE00002400196	FOXP1_e18_del180to182, del181to183	AAAAACCAATCACTCTTGATTACTAAATTTACTGCTGTTTTTGGAGTCTTTTCTTATAGAAAATGTAAATGTTCTCTCTTTTATACTTGCTGCAGAATGCAGTGCGTCATAATCTTAGTCTTCACAAGTGTTTTGTGCGAGTAGAAAACGTTAAAGGGGCAGTATGGACAGTGGATGAAGTAGAATTCCAAAAACGAAGGCCACAGATCAGTGGGTACGTCCACCATGTTTGAACTTCTCAGATTGAAATAACTTGGGAAGTAG
ENSE00002400196	FOXP1_e18_A181T	AAAAACCAATCACTCTTGATTACTAAATTTACTGCTGTTTTTGGAGTCTTTTCTTATAGAAAATGTAAATGTTCTCTCTTTTATACTTGCTGCAGAATGCAGTGCGTCATAATCTTAGTCTTCACAAGTGTTTTGTGCGAGTAGAAAACGTTAAAGGGGCAGTATGGACAGTGGATGAAGTAGAATTCCAAAAACGAAGGCCACATAAGATCAGTGGGTACGTCCACCATGTTTGAACTTCTCAGATTGAAATAACTTGGGAAGTAG
ENSE00002400196	FOXP1_e18_A180C	AAAAACCAATCACTCTTGATTACTAAATTTACTGCTGTTTTTGGAGTCTTTTCTTATAGAAAATGTAAATGTTCTCTCTTTTATACTTGCTGCAGAATGCAGTGCGTCATAATCTTAGTCTTCACAAGTGTTTTGTGCGAGTAGAAAACGTTAAAGGGGCAGTATGGACAGTGGATGAAGTAGAATTCCAAAAACGAAGGCCACCAAAGATCAGTGGGTACGTCCACCATGTTTGAACTTCTCAGATTGAAATAACTTGGGAAGTAG
ENSE00002400196	FOXP1_e18_A180G	AAAAACCAATCACTCTTGATTACTAAATTTACTGCTGTTTTTGGAGTCTTTTCTTATAGAAAATGTAAATGTTCTCTCTTTTATACTTGCTGCAGAATGCAGTGCGTCATAATCTTAGTCTTCACAAGTGTTTTGTGCGAGTAGAAAACGTTAAAGGGGCAGTATGGACAGTGGATGAAGTAGAATTCCAAAAACGAAGGCCACGAAAGATCAGTGGGTACGTCCACCATGTTTGAACTTCTCAGATTGAAATAACTTGGGAAGTAG
ENSE00002400196	FOXP1_e18_A180T	AAAAACCAATCACTCTTGATTACTAAATTTACTGCTGTTTTTGGAGTCTTTTCTTATAGAAAATGTAAATGTTCTCTCTTTTATACTTGCTGCAGAATGCAGTGCGTCATAATCTTAGTCTTCACAAGTGTTTTGTGCGAGTAGAAAACGTTAAAGGGGCAGTATGGACAGTGGATGAAGTAGAATTCCAAAAACGAAGGCCACTAAAGATCAGTGGGTACGTCCACCATGTTTGAACTTCTCAGATTGAAATAACTTGGGAAGTAG
ENSE00002400196	FOXP1_e18_del180to185	AAAAACCAATCACTCTTGATTACTAAATTTACTGCTGTTTTTGGAGTCTTTTCTTATAGAAAATGTAAATGTTCTCTCTTTTATACTTGCTGCAGAATGCAGTGCGTCATAATCTTAGTCTTCACAAGTGTTTTGTGCGAGTAGAAAACGTTAAAGGGGCAGTATGGACAGTGGATGAAGTAGAATTCCAAAAACGAAGGCCACTCAGTGGGTACGTCCACCATGTTTGAACTTCTCAGATTGAAATAACTTGGGAAGTAG
ENSE00002400196	FOXP1_e18_C179G	AAAAACCAATCACTCTTGATTACTAAATTTACTGCTGTTTTTGGAGTCTTTTCTTATAGAAAATGTAAATGTTCTCTCTTTTATACTTGCTGCAGAATGCAGTGCGTCATAATCTTAGTCTTCACAAGTGTTTTGTGCGAGTAGAAAACGTTAAAGGGGCAGTATGGACAGTGGATGAAGTAGAATTCCAAAAACGAAGGCCAGAAAAGATCAGTGGGTACGTCCACCATGTTTGAACTTCTCAGATTGAAATAACTTGGGAAGTAG
ENSE00002400196	FOXP1_e18_C179T	AAAAACCAATCACTCTTGATTACTAAATTTACTGCTGTTTTTGGAGTCTTTTCTTATAGAAAATGTAAATGTTCTCTCTTTTATACTTGCTGCAGAATGCAGTGCGTCATAATCTTAGTCTTCACAAGTGTTTTGTGCGAGTAGAAAACGTTAAAGGGGCAGTATGGACAGTGGATGAAGTAGAATTCCAAAAACGAAGGCCATAAAAGATCAGTGGGTACGTCCACCATGTTTGAACTTCTCAGATTGAAATAACTTGGGAAGTAG
ENSE00002400196	FOXP1_e18_del178to178	AAAAACCAATCACTCTTGATTACTAAATTTACTGCTGTTTTTGGAGTCTTTTCTTATAGAAAATGTAAATGTTCTCTCTTTTATACTTGCTGCAGAATGCAGTGCGTCATAATCTTAGTCTTCACAAGTGTTTTGTGCGAGTAGAAAACGTTAAAGGGGCAGTATGGACAGTGGATGAAGTAGAATTCCAAAAACGAAGGCCCAAAAGATCAGTGGGTACGTCCACCATGTTTGAACTTCTCAGATTGAAATAACTTGGGAAGTAG
ENSE00002400196	FOXP1_e18_A178C	AAAAACCAATCACTCTTGATTACTAAATTTACTGCTGTTTTTGGAGTCTTTTCTTATAGAAAATGTAAATGTTCTCTCTTTTATACTTGCTGCAGAATGCAGTGCGTCATAATCTTAGTCTTCACAAGTGTTTTGTGCGAGTAGAAAACGTTAAAGGGGCAGTATGGACAGTGGATGAAGTAGAATTCCAAAAACGAAGGCCCCAAAAGATCAGTGGGTACGTCCACCATGTTTGAACTTCTCAGATTGAAATAACTTGGGAAGTAG
ENSE00002400196	FOXP1_e18_del178to198	AAAAACCAATCACTCTTGATTACTAAATTTACTGCTGTTTTTGGAGTCTTTTCTTATAGAAAATGTAAATGTTCTCTCTTTTATACTTGCTGCAGAATGCAGTGCGTCATAATCTTAGTCTTCACAAGTGTTTTGTGCGAGTAGAAAACGTTAAAGGGGCAGTATGGACAGTGGATGAAGTAGAATTCCAAAAACGAAGGCCCCACCATGTTTGAACTTCTCAGATTGAAATAACTTGGGAAGTAG
ENSE00002400196	FOXP1_e18_del178to183	AAAAACCAATCACTCTTGATTACTAAATTTACTGCTGTTTTTGGAGTCTTTTCTTATAGAAAATGTAAATGTTCTCTCTTTTATACTTGCTGCAGAATGCAGTGCGTCATAATCTTAGTCTTCACAAGTGTTTTGTGCGAGTAGAAAACGTTAAAGGGGCAGTATGGACAGTGGATGAAGTAGAATTCCAAAAACGAAGGCCGATCAGTGGGTACGTCCACCATGTTTGAACTTCTCAGATTGAAATAACTTGGGAAGTAG
ENSE00002400196	FOXP1_e18_A178G	AAAAACCAATCACTCTTGATTACTAAATTTACTGCTGTTTTTGGAGTCTTTTCTTATAGAAAATGTAAATGTTCTCTCTTTTATACTTGCTGCAGAATGCAGTGCGTCATAATCTTAGTCTTCACAAGTGTTTTGTGCGAGTAGAAAACGTTAAAGGGGCAGTATGGACAGTGGATGAAGTAGAATTCCAAAAACGAAGGCCGCAAAAGATCAGTGGGTACGTCCACCATGTTTGAACTTCTCAGATTGAAATAACTTGGGAAGTAG
ENSE00002400196	FOXP1_e18_A178T	AAAAACCAATCACTCTTGATTACTAAATTTACTGCTGTTTTTGGAGTCTTTTCTTATAGAAAATGTAAATGTTCTCTCTTTTATACTTGCTGCAGAATGCAGTGCGTCATAATCTTAGTCTTCACAAGTGTTTTGTGCGAGTAGAAAACGTTAAAGGGGCAGTATGGACAGTGGATGAAGTAGAATTCCAAAAACGAAGGCCTCAAAAGATCAGTGGGTACGTCCACCATGTTTGAACTTCTCAGATTGAAATAACTTGGGAAGTAG
ENSE00002400196	FOXP1_e18_C177G	AAAAACCAATCACTCTTGATTACTAAATTTACTGCTGTTTTTGGAGTCTTTTCTTATAGAAAATGTAAATGTTCTCTCTTTTATACTTGCTGCAGAATGCAGTGCGTCATAATCTTAGTCTTCACAAGTGTTTTGTGCGAGTAGAAAACGTTAAAGGGGCAGTATGGACAGTGGATGAAGTAGAATTCCAAAAACGAAGGCGACAAAAGATCAGTGGGTACGTCCACCATGTTTGAACTTCTCAGATTGAAATAACTTGGGAAGTAG
ENSE00002400196	FOXP1_e18_C177T	AAAAACCAATCACTCTTGATTACTAAATTTACTGCTGTTTTTGGAGTCTTTTCTTATAGAAAATGTAAATGTTCTCTCTTTTATACTTGCTGCAGAATGCAGTGCGTCATAATCTTAGTCTTCACAAGTGTTTTGTGCGAGTAGAAAACGTTAAAGGGGCAGTATGGACAGTGGATGAAGTAGAATTCCAAAAACGAAGGCTACAAAAGATCAGTGGGTACGTCCACCATGTTTGAACTTCTCAGATTGAAATAACTTGGGAAGTAG
ENSE00002400196	FOXP1_e18_del177to197	AAAAACCAATCACTCTTGATTACTAAATTTACTGCTGTTTTTGGAGTCTTTTCTTATAGAAAATGTAAATGTTCTCTCTTTTATACTTGCTGCAGAATGCAGTGCGTCATAATCTTAGTCTTCACAAGTGTTTTGTGCGAGTAGAAAACGTTAAAGGGGCAGTATGGACAGTGGATGAAGTAGAATTCCAAAAACGAAGGCTCCACCATGTTTGAACTTCTCAGATTGAAATAACTTGGGAAGTAG
ENSE00002400196	FOXP1_e18_C176G	AAAAACCAATCACTCTTGATTACTAAATTTACTGCTGTTTTTGGAGTCTTTTCTTATAGAAAATGTAAATGTTCTCTCTTTTATACTTGCTGCAGAATGCAGTGCGTCATAATCTTAGTCTTCACAAGTGTTTTGTGCGAGTAGAAAACGTTAAAGGGGCAGTATGGACAGTGGATGAAGTAGAATTCCAAAAACGAAGGGCACAAAAGATCAGTGGGTACGTCCACCATGTTTGAACTTCTCAGATTGAAATAACTTGGGAAGTAG
ENSE00002400196	FOXP1_e18_del176to196	AAAAACCAATCACTCTTGATTACTAAATTTACTGCTGTTTTTGGAGTCTTTTCTTATAGAAAATGTAAATGTTCTCTCTTTTATACTTGCTGCAGAATGCAGTGCGTCATAATCTTAGTCTTCACAAGTGTTTTGTGCGAGTAGAAAACGTTAAAGGGGCAGTATGGACAGTGGATGAAGTAGAATTCCAAAAACGAAGGGTCCACCATGTTTGAACTTCTCAGATTGAAATAACTTGGGAAGTAG
ENSE00002400196	FOXP1_e18_C176T	AAAAACCAATCACTCTTGATTACTAAATTTACTGCTGTTTTTGGAGTCTTTTCTTATAGAAAATGTAAATGTTCTCTCTTTTATACTTGCTGCAGAATGCAGTGCGTCATAATCTTAGTCTTCACAAGTGTTTTGTGCGAGTAGAAAACGTTAAAGGGGCAGTATGGACAGTGGATGAAGTAGAATTCCAAAAACGAAGGTCACAAAAGATCAGTGGGTACGTCCACCATGTTTGAACTTCTCAGATTGAAATAACTTGGGAAGTAG
ENSE00002400196	FOXP1_e18_G175T	AAAAACCAATCACTCTTGATTACTAAATTTACTGCTGTTTTTGGAGTCTTTTCTTATAGAAAATGTAAATGTTCTCTCTTTTATACTTGCTGCAGAATGCAGTGCGTCATAATCTTAGTCTTCACAAGTGTTTTGTGCGAGTAGAAAACGTTAAAGGGGCAGTATGGACAGTGGATGAAGTAGAATTCCAAAAACGAAGTCCACAAAAGATCAGTGGGTACGTCCACCATGTTTGAACTTCTCAGATTGAAATAACTTGGGAAGTAG
ENSE00002400196	FOXP1_e18_G174T	AAAAACCAATCACTCTTGATTACTAAATTTACTGCTGTTTTTGGAGTCTTTTCTTATAGAAAATGTAAATGTTCTCTCTTTTATACTTGCTGCAGAATGCAGTGCGTCATAATCTTAGTCTTCACAAGTGTTTTGTGCGAGTAGAAAACGTTAAAGGGGCAGTATGGACAGTGGATGAAGTAGAATTCCAAAAACGAATGCCACAAAAGATCAGTGGGTACGTCCACCATGTTTGAACTTCTCAGATTGAAATAACTTGGGAAGTAG
ENSE00002400196	FOXP1_e18_del172to177, del173to178	AAAAACCAATCACTCTTGATTACTAAATTTACTGCTGTTTTTGGAGTCTTTTCTTATAGAAAATGTAAATGTTCTCTCTTTTATACTTGCTGCAGAATGCAGTGCGTCATAATCTTAGTCTTCACAAGTGTTTTGTGCGAGTAGAAAACGTTAAAGGGGCAGTATGGACAGTGGATGAAGTAGAATTCCAAAAACGACAAAAGATCAGTGGGTACGTCCACCATGTTTGAACTTCTCAGATTGAAATAACTTGGGAAGTAG
ENSE00002400196	FOXP1_e18_del173to175	AAAAACCAATCACTCTTGATTACTAAATTTACTGCTGTTTTTGGAGTCTTTTCTTATAGAAAATGTAAATGTTCTCTCTTTTATACTTGCTGCAGAATGCAGTGCGTCATAATCTTAGTCTTCACAAGTGTTTTGTGCGAGTAGAAAACGTTAAAGGGGCAGTATGGACAGTGGATGAAGTAGAATTCCAAAAACGACCACAAAAGATCAGTGGGTACGTCCACCATGTTTGAACTTCTCAGATTGAAATAACTTGGGAAGTAG
ENSE00002400196	FOXP1_e18_A173C	AAAAACCAATCACTCTTGATTACTAAATTTACTGCTGTTTTTGGAGTCTTTTCTTATAGAAAATGTAAATGTTCTCTCTTTTATACTTGCTGCAGAATGCAGTGCGTCATAATCTTAGTCTTCACAAGTGTTTTGTGCGAGTAGAAAACGTTAAAGGGGCAGTATGGACAGTGGATGAAGTAGAATTCCAAAAACGACGGCCACAAAAGATCAGTGGGTACGTCCACCATGTTTGAACTTCTCAGATTGAAATAACTTGGGAAGTAG
ENSE00002400196	FOXP1_e18_del172to172, del173to173	AAAAACCAATCACTCTTGATTACTAAATTTACTGCTGTTTTTGGAGTCTTTTCTTATAGAAAATGTAAATGTTCTCTCTTTTATACTTGCTGCAGAATGCAGTGCGTCATAATCTTAGTCTTCACAAGTGTTTTGTGCGAGTAGAAAACGTTAAAGGGGCAGTATGGACAGTGGATGAAGTAGAATTCCAAAAACGAGGCCACAAAAGATCAGTGGGTACGTCCACCATGTTTGAACTTCTCAGATTGAAATAACTTGGGAAGTAG
ENSE00002400196	FOXP1_e18_A173G	AAAAACCAATCACTCTTGATTACTAAATTTACTGCTGTTTTTGGAGTCTTTTCTTATAGAAAATGTAAATGTTCTCTCTTTTATACTTGCTGCAGAATGCAGTGCGTCATAATCTTAGTCTTCACAAGTGTTTTGTGCGAGTAGAAAACGTTAAAGGGGCAGTATGGACAGTGGATGAAGTAGAATTCCAAAAACGAGGGCCACAAAAGATCAGTGGGTACGTCCACCATGTTTGAACTTCTCAGATTGAAATAACTTGGGAAGTAG
ENSE00002400196	FOXP1_e18_del173to193	AAAAACCAATCACTCTTGATTACTAAATTTACTGCTGTTTTTGGAGTCTTTTCTTATAGAAAATGTAAATGTTCTCTCTTTTATACTTGCTGCAGAATGCAGTGCGTCATAATCTTAGTCTTCACAAGTGTTTTGTGCGAGTAGAAAACGTTAAAGGGGCAGTATGGACAGTGGATGAAGTAGAATTCCAAAAACGATACGTCCACCATGTTTGAACTTCTCAGATTGAAATAACTTGGGAAGTAG
ENSE00002400196	FOXP1_e18_A173T	AAAAACCAATCACTCTTGATTACTAAATTTACTGCTGTTTTTGGAGTCTTTTCTTATAGAAAATGTAAATGTTCTCTCTTTTATACTTGCTGCAGAATGCAGTGCGTCATAATCTTAGTCTTCACAAGTGTTTTGTGCGAGTAGAAAACGTTAAAGGGGCAGTATGGACAGTGGATGAAGTAGAATTCCAAAAACGATGGCCACAAAAGATCAGTGGGTACGTCCACCATGTTTGAACTTCTCAGATTGAAATAACTTGGGAAGTAG
ENSE00002400196	FOXP1_e18_A172C	AAAAACCAATCACTCTTGATTACTAAATTTACTGCTGTTTTTGGAGTCTTTTCTTATAGAAAATGTAAATGTTCTCTCTTTTATACTTGCTGCAGAATGCAGTGCGTCATAATCTTAGTCTTCACAAGTGTTTTGTGCGAGTAGAAAACGTTAAAGGGGCAGTATGGACAGTGGATGAAGTAGAATTCCAAAAACGCAGGCCACAAAAGATCAGTGGGTACGTCCACCATGTTTGAACTTCTCAGATTGAAATAACTTGGGAAGTAG
ENSE00002400196	FOXP1_e18_A172G	AAAAACCAATCACTCTTGATTACTAAATTTACTGCTGTTTTTGGAGTCTTTTCTTATAGAAAATGTAAATGTTCTCTCTTTTATACTTGCTGCAGAATGCAGTGCGTCATAATCTTAGTCTTCACAAGTGTTTTGTGCGAGTAGAAAACGTTAAAGGGGCAGTATGGACAGTGGATGAAGTAGAATTCCAAAAACGGAGGCCACAAAAGATCAGTGGGTACGTCCACCATGTTTGAACTTCTCAGATTGAAATAACTTGGGAAGTAG
ENSE00002400196	FOXP1_e18_del171to173, del172to174	AAAAACCAATCACTCTTGATTACTAAATTTACTGCTGTTTTTGGAGTCTTTTCTTATAGAAAATGTAAATGTTCTCTCTTTTATACTTGCTGCAGAATGCAGTGCGTCATAATCTTAGTCTTCACAAGTGTTTTGTGCGAGTAGAAAACGTTAAAGGGGCAGTATGGACAGTGGATGAAGTAGAATTCCAAAAACGGCCACAAAAGATCAGTGGGTACGTCCACCATGTTTGAACTTCTCAGATTGAAATAACTTGGGAAGTAG
ENSE00002400196	FOXP1_e18_del171to191, del172to192	AAAAACCAATCACTCTTGATTACTAAATTTACTGCTGTTTTTGGAGTCTTTTCTTATAGAAAATGTAAATGTTCTCTCTTTTATACTTGCTGCAGAATGCAGTGCGTCATAATCTTAGTCTTCACAAGTGTTTTGTGCGAGTAGAAAACGTTAAAGGGGCAGTATGGACAGTGGATGAAGTAGAATTCCAAAAACGGTACGTCCACCATGTTTGAACTTCTCAGATTGAAATAACTTGGGAAGTAG
ENSE00002400196	FOXP1_e18_A172T	AAAAACCAATCACTCTTGATTACTAAATTTACTGCTGTTTTTGGAGTCTTTTCTTATAGAAAATGTAAATGTTCTCTCTTTTATACTTGCTGCAGAATGCAGTGCGTCATAATCTTAGTCTTCACAAGTGTTTTGTGCGAGTAGAAAACGTTAAAGGGGCAGTATGGACAGTGGATGAAGTAGAATTCCAAAAACGTAGGCCACAAAAGATCAGTGGGTACGTCCACCATGTTTGAACTTCTCAGATTGAAATAACTTGGGAAGTAG
ENSE00002400196	FOXP1_e18_G171T	AAAAACCAATCACTCTTGATTACTAAATTTACTGCTGTTTTTGGAGTCTTTTCTTATAGAAAATGTAAATGTTCTCTCTTTTATACTTGCTGCAGAATGCAGTGCGTCATAATCTTAGTCTTCACAAGTGTTTTGTGCGAGTAGAAAACGTTAAAGGGGCAGTATGGACAGTGGATGAAGTAGAATTCCAAAAACTAAGGCCACAAAAGATCAGTGGGTACGTCCACCATGTTTGAACTTCTCAGATTGAAATAACTTGGGAAGTAG
ENSE00002400196	FOXP1_e18_del170to170	AAAAACCAATCACTCTTGATTACTAAATTTACTGCTGTTTTTGGAGTCTTTTCTTATAGAAAATGTAAATGTTCTCTCTTTTATACTTGCTGCAGAATGCAGTGCGTCATAATCTTAGTCTTCACAAGTGTTTTGTGCGAGTAGAAAACGTTAAAGGGGCAGTATGGACAGTGGATGAAGTAGAATTCCAAAAAGAAGGCCACAAAAGATCAGTGGGTACGTCCACCATGTTTGAACTTCTCAGATTGAAATAACTTGGGAAGTAG
ENSE00002400196	FOXP1_e18_C170G	AAAAACCAATCACTCTTGATTACTAAATTTACTGCTGTTTTTGGAGTCTTTTCTTATAGAAAATGTAAATGTTCTCTCTTTTATACTTGCTGCAGAATGCAGTGCGTCATAATCTTAGTCTTCACAAGTGTTTTGTGCGAGTAGAAAACGTTAAAGGGGCAGTATGGACAGTGGATGAAGTAGAATTCCAAAAAGGAAGGCCACAAAAGATCAGTGGGTACGTCCACCATGTTTGAACTTCTCAGATTGAAATAACTTGGGAAGTAG
ENSE00002400196	FOXP1_e18_del170to190	AAAAACCAATCACTCTTGATTACTAAATTTACTGCTGTTTTTGGAGTCTTTTCTTATAGAAAATGTAAATGTTCTCTCTTTTATACTTGCTGCAGAATGCAGTGCGTCATAATCTTAGTCTTCACAAGTGTTTTGTGCGAGTAGAAAACGTTAAAGGGGCAGTATGGACAGTGGATGAAGTAGAATTCCAAAAAGGGTACGTCCACCATGTTTGAACTTCTCAGATTGAAATAACTTGGGAAGTAG
ENSE00002400196	FOXP1_e18_C170T	AAAAACCAATCACTCTTGATTACTAAATTTACTGCTGTTTTTGGAGTCTTTTCTTATAGAAAATGTAAATGTTCTCTCTTTTATACTTGCTGCAGAATGCAGTGCGTCATAATCTTAGTCTTCACAAGTGTTTTGTGCGAGTAGAAAACGTTAAAGGGGCAGTATGGACAGTGGATGAAGTAGAATTCCAAAAATGAAGGCCACAAAAGATCAGTGGGTACGTCCACCATGTTTGAACTTCTCAGATTGAAATAACTTGGGAAGTAG
ENSE00002400196	FOXP1_e18_A169C	AAAAACCAATCACTCTTGATTACTAAATTTACTGCTGTTTTTGGAGTCTTTTCTTATAGAAAATGTAAATGTTCTCTCTTTTATACTTGCTGCAGAATGCAGTGCGTCATAATCTTAGTCTTCACAAGTGTTTTGTGCGAGTAGAAAACGTTAAAGGGGCAGTATGGACAGTGGATGAAGTAGAATTCCAAAACCGAAGGCCACAAAAGATCAGTGGGTACGTCCACCATGTTTGAACTTCTCAGATTGAAATAACTTGGGAAGTAG
ENSE00002400196	FOXP1_e18_del165to165, del166to166, del167to167, del168to168, del169to169	AAAAACCAATCACTCTTGATTACTAAATTTACTGCTGTTTTTGGAGTCTTTTCTTATAGAAAATGTAAATGTTCTCTCTTTTATACTTGCTGCAGAATGCAGTGCGTCATAATCTTAGTCTTCACAAGTGTTTTGTGCGAGTAGAAAACGTTAAAGGGGCAGTATGGACAGTGGATGAAGTAGAATTCCAAAACGAAGGCCACAAAAGATCAGTGGGTACGTCCACCATGTTTGAACTTCTCAGATTGAAATAACTTGGGAAGTAG
ENSE00002400196	FOXP1_e18_del169to174	AAAAACCAATCACTCTTGATTACTAAATTTACTGCTGTTTTTGGAGTCTTTTCTTATAGAAAATGTAAATGTTCTCTCTTTTATACTTGCTGCAGAATGCAGTGCGTCATAATCTTAGTCTTCACAAGTGTTTTGTGCGAGTAGAAAACGTTAAAGGGGCAGTATGGACAGTGGATGAAGTAGAATTCCAAAAGCCACAAAAGATCAGTGGGTACGTCCACCATGTTTGAACTTCTCAGATTGAAATAACTTGGGAAGTAG
ENSE00002400196	FOXP1_e18_A169G	AAAAACCAATCACTCTTGATTACTAAATTTACTGCTGTTTTTGGAGTCTTTTCTTATAGAAAATGTAAATGTTCTCTCTTTTATACTTGCTGCAGAATGCAGTGCGTCATAATCTTAGTCTTCACAAGTGTTTTGTGCGAGTAGAAAACGTTAAAGGGGCAGTATGGACAGTGGATGAAGTAGAATTCCAAAAGCGAAGGCCACAAAAGATCAGTGGGTACGTCCACCATGTTTGAACTTCTCAGATTGAAATAACTTGGGAAGTAG
ENSE00002400196	FOXP1_e18_A169T	AAAAACCAATCACTCTTGATTACTAAATTTACTGCTGTTTTTGGAGTCTTTTCTTATAGAAAATGTAAATGTTCTCTCTTTTATACTTGCTGCAGAATGCAGTGCGTCATAATCTTAGTCTTCACAAGTGTTTTGTGCGAGTAGAAAACGTTAAAGGGGCAGTATGGACAGTGGATGAAGTAGAATTCCAAAATCGAAGGCCACAAAAGATCAGTGGGTACGTCCACCATGTTTGAACTTCTCAGATTGAAATAACTTGGGAAGTAG
ENSE00002400196	FOXP1_e18_del169to189	AAAAACCAATCACTCTTGATTACTAAATTTACTGCTGTTTTTGGAGTCTTTTCTTATAGAAAATGTAAATGTTCTCTCTTTTATACTTGCTGCAGAATGCAGTGCGTCATAATCTTAGTCTTCACAAGTGTTTTGTGCGAGTAGAAAACGTTAAAGGGGCAGTATGGACAGTGGATGAAGTAGAATTCCAAAATGGGTACGTCCACCATGTTTGAACTTCTCAGATTGAAATAACTTGGGAAGTAG
ENSE00002400196	FOXP1_e18_A168C	AAAAACCAATCACTCTTGATTACTAAATTTACTGCTGTTTTTGGAGTCTTTTCTTATAGAAAATGTAAATGTTCTCTCTTTTATACTTGCTGCAGAATGCAGTGCGTCATAATCTTAGTCTTCACAAGTGTTTTGTGCGAGTAGAAAACGTTAAAGGGGCAGTATGGACAGTGGATGAAGTAGAATTCCAAACACGAAGGCCACAAAAGATCAGTGGGTACGTCCACCATGTTTGAACTTCTCAGATTGAAATAACTTGGGAAGTAG
ENSE00002400196	FOXP1_e18_del168to170	AAAAACCAATCACTCTTGATTACTAAATTTACTGCTGTTTTTGGAGTCTTTTCTTATAGAAAATGTAAATGTTCTCTCTTTTATACTTGCTGCAGAATGCAGTGCGTCATAATCTTAGTCTTCACAAGTGTTTTGTGCGAGTAGAAAACGTTAAAGGGGCAGTATGGACAGTGGATGAAGTAGAATTCCAAAGAAGGCCACAAAAGATCAGTGGGTACGTCCACCATGTTTGAACTTCTCAGATTGAAATAACTTGGGAAGTAG
ENSE00002400196	FOXP1_e18_A168G	AAAAACCAATCACTCTTGATTACTAAATTTACTGCTGTTTTTGGAGTCTTTTCTTATAGAAAATGTAAATGTTCTCTCTTTTATACTTGCTGCAGAATGCAGTGCGTCATAATCTTAGTCTTCACAAGTGTTTTGTGCGAGTAGAAAACGTTAAAGGGGCAGTATGGACAGTGGATGAAGTAGAATTCCAAAGACGAAGGCCACAAAAGATCAGTGGGTACGTCCACCATGTTTGAACTTCTCAGATTGAAATAACTTGGGAAGTAG
ENSE00002400196	FOXP1_e18_del166to171, del167to172, del168to173	AAAAACCAATCACTCTTGATTACTAAATTTACTGCTGTTTTTGGAGTCTTTTCTTATAGAAAATGTAAATGTTCTCTCTTTTATACTTGCTGCAGAATGCAGTGCGTCATAATCTTAGTCTTCACAAGTGTTTTGTGCGAGTAGAAAACGTTAAAGGGGCAGTATGGACAGTGGATGAAGTAGAATTCCAAAGGCCACAAAAGATCAGTGGGTACGTCCACCATGTTTGAACTTCTCAGATTGAAATAACTTGGGAAGTAG
ENSE00002400196	FOXP1_e18_del167to187, del168to188	AAAAACCAATCACTCTTGATTACTAAATTTACTGCTGTTTTTGGAGTCTTTTCTTATAGAAAATGTAAATGTTCTCTCTTTTATACTTGCTGCAGAATGCAGTGCGTCATAATCTTAGTCTTCACAAGTGTTTTGTGCGAGTAGAAAACGTTAAAGGGGCAGTATGGACAGTGGATGAAGTAGAATTCCAAAGTGGGTACGTCCACCATGTTTGAACTTCTCAGATTGAAATAACTTGGGAAGTAG
ENSE00002400196	FOXP1_e18_A168T	AAAAACCAATCACTCTTGATTACTAAATTTACTGCTGTTTTTGGAGTCTTTTCTTATAGAAAATGTAAATGTTCTCTCTTTTATACTTGCTGCAGAATGCAGTGCGTCATAATCTTAGTCTTCACAAGTGTTTTGTGCGAGTAGAAAACGTTAAAGGGGCAGTATGGACAGTGGATGAAGTAGAATTCCAAATACGAAGGCCACAAAAGATCAGTGGGTACGTCCACCATGTTTGAACTTCTCAGATTGAAATAACTTGGGAAGTAG
ENSE00002400196	FOXP1_e18_A167C	AAAAACCAATCACTCTTGATTACTAAATTTACTGCTGTTTTTGGAGTCTTTTCTTATAGAAAATGTAAATGTTCTCTCTTTTATACTTGCTGCAGAATGCAGTGCGTCATAATCTTAGTCTTCACAAGTGTTTTGTGCGAGTAGAAAACGTTAAAGGGGCAGTATGGACAGTGGATGAAGTAGAATTCCAACAACGAAGGCCACAAAAGATCAGTGGGTACGTCCACCATGTTTGAACTTCTCAGATTGAAATAACTTGGGAAGTAG
ENSE00002400196	FOXP1_e18_del165to167, del166to168, del167to169	AAAAACCAATCACTCTTGATTACTAAATTTACTGCTGTTTTTGGAGTCTTTTCTTATAGAAAATGTAAATGTTCTCTCTTTTATACTTGCTGCAGAATGCAGTGCGTCATAATCTTAGTCTTCACAAGTGTTTTGTGCGAGTAGAAAACGTTAAAGGGGCAGTATGGACAGTGGATGAAGTAGAATTCCAACGAAGGCCACAAAAGATCAGTGGGTACGTCCACCATGTTTGAACTTCTCAGATTGAAATAACTTGGGAAGTAG
ENSE00002400196	FOXP1_e18_A167G	AAAAACCAATCACTCTTGATTACTAAATTTACTGCTGTTTTTGGAGTCTTTTCTTATAGAAAATGTAAATGTTCTCTCTTTTATACTTGCTGCAGAATGCAGTGCGTCATAATCTTAGTCTTCACAAGTGTTTTGTGCGAGTAGAAAACGTTAAAGGGGCAGTATGGACAGTGGATGAAGTAGAATTCCAAGAACGAAGGCCACAAAAGATCAGTGGGTACGTCCACCATGTTTGAACTTCTCAGATTGAAATAACTTGGGAAGTAG
ENSE00002400196	FOXP1_e18_A167T	AAAAACCAATCACTCTTGATTACTAAATTTACTGCTGTTTTTGGAGTCTTTTCTTATAGAAAATGTAAATGTTCTCTCTTTTATACTTGCTGCAGAATGCAGTGCGTCATAATCTTAGTCTTCACAAGTGTTTTGTGCGAGTAGAAAACGTTAAAGGGGCAGTATGGACAGTGGATGAAGTAGAATTCCAATAACGAAGGCCACAAAAGATCAGTGGGTACGTCCACCATGTTTGAACTTCTCAGATTGAAATAACTTGGGAAGTAG
ENSE00002400196	FOXP1_e18_A166C	AAAAACCAATCACTCTTGATTACTAAATTTACTGCTGTTTTTGGAGTCTTTTCTTATAGAAAATGTAAATGTTCTCTCTTTTATACTTGCTGCAGAATGCAGTGCGTCATAATCTTAGTCTTCACAAGTGTTTTGTGCGAGTAGAAAACGTTAAAGGGGCAGTATGGACAGTGGATGAAGTAGAATTCCACAAACGAAGGCCACAAAAGATCAGTGGGTACGTCCACCATGTTTGAACTTCTCAGATTGAAATAACTTGGGAAGTAG
ENSE00002400196	FOXP1_e18_del166to186	AAAAACCAATCACTCTTGATTACTAAATTTACTGCTGTTTTTGGAGTCTTTTCTTATAGAAAATGTAAATGTTCTCTCTTTTATACTTGCTGCAGAATGCAGTGCGTCATAATCTTAGTCTTCACAAGTGTTTTGTGCGAGTAGAAAACGTTAAAGGGGCAGTATGGACAGTGGATGAAGTAGAATTCCACAGTGGGTACGTCCACCATGTTTGAACTTCTCAGATTGAAATAACTTGGGAAGTAG
ENSE00002400196	FOXP1_e18_A166G	AAAAACCAATCACTCTTGATTACTAAATTTACTGCTGTTTTTGGAGTCTTTTCTTATAGAAAATGTAAATGTTCTCTCTTTTATACTTGCTGCAGAATGCAGTGCGTCATAATCTTAGTCTTCACAAGTGTTTTGTGCGAGTAGAAAACGTTAAAGGGGCAGTATGGACAGTGGATGAAGTAGAATTCCAGAAACGAAGGCCACAAAAGATCAGTGGGTACGTCCACCATGTTTGAACTTCTCAGATTGAAATAACTTGGGAAGTAG
ENSE00002400196	FOXP1_e18_A166T	AAAAACCAATCACTCTTGATTACTAAATTTACTGCTGTTTTTGGAGTCTTTTCTTATAGAAAATGTAAATGTTCTCTCTTTTATACTTGCTGCAGAATGCAGTGCGTCATAATCTTAGTCTTCACAAGTGTTTTGTGCGAGTAGAAAACGTTAAAGGGGCAGTATGGACAGTGGATGAAGTAGAATTCCATAAACGAAGGCCACAAAAGATCAGTGGGTACGTCCACCATGTTTGAACTTCTCAGATTGAAATAACTTGGGAAGTAG
ENSE00002400196	FOXP1_e18_A165C	AAAAACCAATCACTCTTGATTACTAAATTTACTGCTGTTTTTGGAGTCTTTTCTTATAGAAAATGTAAATGTTCTCTCTTTTATACTTGCTGCAGAATGCAGTGCGTCATAATCTTAGTCTTCACAAGTGTTTTGTGCGAGTAGAAAACGTTAAAGGGGCAGTATGGACAGTGGATGAAGTAGAATTCCCAAAACGAAGGCCACAAAAGATCAGTGGGTACGTCCACCATGTTTGAACTTCTCAGATTGAAATAACTTGGGAAGTAG
ENSE00002400196	FOXP1_e18_A165G	AAAAACCAATCACTCTTGATTACTAAATTTACTGCTGTTTTTGGAGTCTTTTCTTATAGAAAATGTAAATGTTCTCTCTTTTATACTTGCTGCAGAATGCAGTGCGTCATAATCTTAGTCTTCACAAGTGTTTTGTGCGAGTAGAAAACGTTAAAGGGGCAGTATGGACAGTGGATGAAGTAGAATTCCGAAAACGAAGGCCACAAAAGATCAGTGGGTACGTCCACCATGTTTGAACTTCTCAGATTGAAATAACTTGGGAAGTAG
ENSE00002400196	FOXP1_e18_del164to169, del165to170	AAAAACCAATCACTCTTGATTACTAAATTTACTGCTGTTTTTGGAGTCTTTTCTTATAGAAAATGTAAATGTTCTCTCTTTTATACTTGCTGCAGAATGCAGTGCGTCATAATCTTAGTCTTCACAAGTGTTTTGTGCGAGTAGAAAACGTTAAAGGGGCAGTATGGACAGTGGATGAAGTAGAATTCCGAAGGCCACAAAAGATCAGTGGGTACGTCCACCATGTTTGAACTTCTCAGATTGAAATAACTTGGGAAGTAG
ENSE00002400196	FOXP1_e18_A165T	AAAAACCAATCACTCTTGATTACTAAATTTACTGCTGTTTTTGGAGTCTTTTCTTATAGAAAATGTAAATGTTCTCTCTTTTATACTTGCTGCAGAATGCAGTGCGTCATAATCTTAGTCTTCACAAGTGTTTTGTGCGAGTAGAAAACGTTAAAGGGGCAGTATGGACAGTGGATGAAGTAGAATTCCTAAAACGAAGGCCACAAAAGATCAGTGGGTACGTCCACCATGTTTGAACTTCTCAGATTGAAATAACTTGGGAAGTAG
ENSE00002400196	FOXP1_e18_del165to185	AAAAACCAATCACTCTTGATTACTAAATTTACTGCTGTTTTTGGAGTCTTTTCTTATAGAAAATGTAAATGTTCTCTCTTTTATACTTGCTGCAGAATGCAGTGCGTCATAATCTTAGTCTTCACAAGTGTTTTGTGCGAGTAGAAAACGTTAAAGGGGCAGTATGGACAGTGGATGAAGTAGAATTCCTCAGTGGGTACGTCCACCATGTTTGAACTTCTCAGATTGAAATAACTTGGGAAGTAG
ENSE00002400196	FOXP1_e18_C164G	AAAAACCAATCACTCTTGATTACTAAATTTACTGCTGTTTTTGGAGTCTTTTCTTATAGAAAATGTAAATGTTCTCTCTTTTATACTTGCTGCAGAATGCAGTGCGTCATAATCTTAGTCTTCACAAGTGTTTTGTGCGAGTAGAAAACGTTAAAGGGGCAGTATGGACAGTGGATGAAGTAGAATTCGAAAAACGAAGGCCACAAAAGATCAGTGGGTACGTCCACCATGTTTGAACTTCTCAGATTGAAATAACTTGGGAAGTAG
ENSE00002400196	FOXP1_e18_C164T	AAAAACCAATCACTCTTGATTACTAAATTTACTGCTGTTTTTGGAGTCTTTTCTTATAGAAAATGTAAATGTTCTCTCTTTTATACTTGCTGCAGAATGCAGTGCGTCATAATCTTAGTCTTCACAAGTGTTTTGTGCGAGTAGAAAACGTTAAAGGGGCAGTATGGACAGTGGATGAAGTAGAATTCTAAAAACGAAGGCCACAAAAGATCAGTGGGTACGTCCACCATGTTTGAACTTCTCAGATTGAAATAACTTGGGAAGTAG
ENSE00002400196	FOXP1_e18_del163to183	AAAAACCAATCACTCTTGATTACTAAATTTACTGCTGTTTTTGGAGTCTTTTCTTATAGAAAATGTAAATGTTCTCTCTTTTATACTTGCTGCAGAATGCAGTGCGTCATAATCTTAGTCTTCACAAGTGTTTTGTGCGAGTAGAAAACGTTAAAGGGGCAGTATGGACAGTGGATGAAGTAGAATTGATCAGTGGGTACGTCCACCATGTTTGAACTTCTCAGATTGAAATAACTTGGGAAGTAG
ENSE00002400196	FOXP1_e18_C163G	AAAAACCAATCACTCTTGATTACTAAATTTACTGCTGTTTTTGGAGTCTTTTCTTATAGAAAATGTAAATGTTCTCTCTTTTATACTTGCTGCAGAATGCAGTGCGTCATAATCTTAGTCTTCACAAGTGTTTTGTGCGAGTAGAAAACGTTAAAGGGGCAGTATGGACAGTGGATGAAGTAGAATTGCAAAAACGAAGGCCACAAAAGATCAGTGGGTACGTCCACCATGTTTGAACTTCTCAGATTGAAATAACTTGGGAAGTAG
ENSE00002400196	FOXP1_e18_C163T	AAAAACCAATCACTCTTGATTACTAAATTTACTGCTGTTTTTGGAGTCTTTTCTTATAGAAAATGTAAATGTTCTCTCTTTTATACTTGCTGCAGAATGCAGTGCGTCATAATCTTAGTCTTCACAAGTGTTTTGTGCGAGTAGAAAACGTTAAAGGGGCAGTATGGACAGTGGATGAAGTAGAATTTCAAAAACGAAGGCCACAAAAGATCAGTGGGTACGTCCACCATGTTTGAACTTCTCAGATTGAAATAACTTGGGAAGTAG
ENSE00002400196	FOXP1_e18_del160to162	AAAAACCAATCACTCTTGATTACTAAATTTACTGCTGTTTTTGGAGTCTTTTCTTATAGAAAATGTAAATGTTCTCTCTTTTATACTTGCTGCAGAATGCAGTGCGTCATAATCTTAGTCTTCACAAGTGTTTTGTGCGAGTAGAAAACGTTAAAGGGGCAGTATGGACAGTGGATGAAGTAGACCAAAAACGAAGGCCACAAAAGATCAGTGGGTACGTCCACCATGTTTGAACTTCTCAGATTGAAATAACTTGGGAAGTAG
ENSE00002400196	FOXP1_e18_A160C	AAAAACCAATCACTCTTGATTACTAAATTTACTGCTGTTTTTGGAGTCTTTTCTTATAGAAAATGTAAATGTTCTCTCTTTTATACTTGCTGCAGAATGCAGTGCGTCATAATCTTAGTCTTCACAAGTGTTTTGTGCGAGTAGAAAACGTTAAAGGGGCAGTATGGACAGTGGATGAAGTAGACTTCCAAAAACGAAGGCCACAAAAGATCAGTGGGTACGTCCACCATGTTTGAACTTCTCAGATTGAAATAACTTGGGAAGTAG
ENSE00002400196	FOXP1_e18_A160G	AAAAACCAATCACTCTTGATTACTAAATTTACTGCTGTTTTTGGAGTCTTTTCTTATAGAAAATGTAAATGTTCTCTCTTTTATACTTGCTGCAGAATGCAGTGCGTCATAATCTTAGTCTTCACAAGTGTTTTGTGCGAGTAGAAAACGTTAAAGGGGCAGTATGGACAGTGGATGAAGTAGAGTTCCAAAAACGAAGGCCACAAAAGATCAGTGGGTACGTCCACCATGTTTGAACTTCTCAGATTGAAATAACTTGGGAAGTAG
ENSE00002400196	FOXP1_e18_del159to159, del160to160	AAAAACCAATCACTCTTGATTACTAAATTTACTGCTGTTTTTGGAGTCTTTTCTTATAGAAAATGTAAATGTTCTCTCTTTTATACTTGCTGCAGAATGCAGTGCGTCATAATCTTAGTCTTCACAAGTGTTTTGTGCGAGTAGAAAACGTTAAAGGGGCAGTATGGACAGTGGATGAAGTAGATTCCAAAAACGAAGGCCACAAAAGATCAGTGGGTACGTCCACCATGTTTGAACTTCTCAGATTGAAATAACTTGGGAAGTAG
ENSE00002400196	FOXP1_e18_A160T	AAAAACCAATCACTCTTGATTACTAAATTTACTGCTGTTTTTGGAGTCTTTTCTTATAGAAAATGTAAATGTTCTCTCTTTTATACTTGCTGCAGAATGCAGTGCGTCATAATCTTAGTCTTCACAAGTGTTTTGTGCGAGTAGAAAACGTTAAAGGGGCAGTATGGACAGTGGATGAAGTAGATTTCCAAAAACGAAGGCCACAAAAGATCAGTGGGTACGTCCACCATGTTTGAACTTCTCAGATTGAAATAACTTGGGAAGTAG
ENSE00002400196	FOXP1_e18_A159C	AAAAACCAATCACTCTTGATTACTAAATTTACTGCTGTTTTTGGAGTCTTTTCTTATAGAAAATGTAAATGTTCTCTCTTTTATACTTGCTGCAGAATGCAGTGCGTCATAATCTTAGTCTTCACAAGTGTTTTGTGCGAGTAGAAAACGTTAAAGGGGCAGTATGGACAGTGGATGAAGTAGCATTCCAAAAACGAAGGCCACAAAAGATCAGTGGGTACGTCCACCATGTTTGAACTTCTCAGATTGAAATAACTTGGGAAGTAG
ENSE00002400196	FOXP1_e18_A159G	AAAAACCAATCACTCTTGATTACTAAATTTACTGCTGTTTTTGGAGTCTTTTCTTATAGAAAATGTAAATGTTCTCTCTTTTATACTTGCTGCAGAATGCAGTGCGTCATAATCTTAGTCTTCACAAGTGTTTTGTGCGAGTAGAAAACGTTAAAGGGGCAGTATGGACAGTGGATGAAGTAGGATTCCAAAAACGAAGGCCACAAAAGATCAGTGGGTACGTCCACCATGTTTGAACTTCTCAGATTGAAATAACTTGGGAAGTAG
ENSE00002400196	FOXP1_e18_A159T	AAAAACCAATCACTCTTGATTACTAAATTTACTGCTGTTTTTGGAGTCTTTTCTTATAGAAAATGTAAATGTTCTCTCTTTTATACTTGCTGCAGAATGCAGTGCGTCATAATCTTAGTCTTCACAAGTGTTTTGTGCGAGTAGAAAACGTTAAAGGGGCAGTATGGACAGTGGATGAAGTAGTATTCCAAAAACGAAGGCCACAAAAGATCAGTGGGTACGTCCACCATGTTTGAACTTCTCAGATTGAAATAACTTGGGAAGTAG
ENSE00002400196	FOXP1_e18_del159to161	AAAAACCAATCACTCTTGATTACTAAATTTACTGCTGTTTTTGGAGTCTTTTCTTATAGAAAATGTAAATGTTCTCTCTTTTATACTTGCTGCAGAATGCAGTGCGTCATAATCTTAGTCTTCACAAGTGTTTTGTGCGAGTAGAAAACGTTAAAGGGGCAGTATGGACAGTGGATGAAGTAGTCCAAAAACGAAGGCCACAAAAGATCAGTGGGTACGTCCACCATGTTTGAACTTCTCAGATTGAAATAACTTGGGAAGTAG
ENSE00002400196	FOXP1_e18_G158T	AAAAACCAATCACTCTTGATTACTAAATTTACTGCTGTTTTTGGAGTCTTTTCTTATAGAAAATGTAAATGTTCTCTCTTTTATACTTGCTGCAGAATGCAGTGCGTCATAATCTTAGTCTTCACAAGTGTTTTGTGCGAGTAGAAAACGTTAAAGGGGCAGTATGGACAGTGGATGAAGTATAATTCCAAAAACGAAGGCCACAAAAGATCAGTGGGTACGTCCACCATGTTTGAACTTCTCAGATTGAAATAACTTGGGAAGTAG
ENSE00002400196	FOXP1_e18_del157to159, del158to160	AAAAACCAATCACTCTTGATTACTAAATTTACTGCTGTTTTTGGAGTCTTTTCTTATAGAAAATGTAAATGTTCTCTCTTTTATACTTGCTGCAGAATGCAGTGCGTCATAATCTTAGTCTTCACAAGTGTTTTGTGCGAGTAGAAAACGTTAAAGGGGCAGTATGGACAGTGGATGAAGTATTCCAAAAACGAAGGCCACAAAAGATCAGTGGGTACGTCCACCATGTTTGAACTTCTCAGATTGAAATAACTTGGGAAGTAG
ENSE00002400196	FOXP1_e18_del156to161, del157to162	AAAAACCAATCACTCTTGATTACTAAATTTACTGCTGTTTTTGGAGTCTTTTCTTATAGAAAATGTAAATGTTCTCTCTTTTATACTTGCTGCAGAATGCAGTGCGTCATAATCTTAGTCTTCACAAGTGTTTTGTGCGAGTAGAAAACGTTAAAGGGGCAGTATGGACAGTGGATGAAGTCCAAAAACGAAGGCCACAAAAGATCAGTGGGTACGTCCACCATGTTTGAACTTCTCAGATTGAAATAACTTGGGAAGTAG
ENSE00002400196	FOXP1_e18_A157C	AAAAACCAATCACTCTTGATTACTAAATTTACTGCTGTTTTTGGAGTCTTTTCTTATAGAAAATGTAAATGTTCTCTCTTTTATACTTGCTGCAGAATGCAGTGCGTCATAATCTTAGTCTTCACAAGTGTTTTGTGCGAGTAGAAAACGTTAAAGGGGCAGTATGGACAGTGGATGAAGTCGAATTCCAAAAACGAAGGCCACAAAAGATCAGTGGGTACGTCCACCATGTTTGAACTTCTCAGATTGAAATAACTTGGGAAGTAG
ENSE00002400196	FOXP1_e18_del157to157	AAAAACCAATCACTCTTGATTACTAAATTTACTGCTGTTTTTGGAGTCTTTTCTTATAGAAAATGTAAATGTTCTCTCTTTTATACTTGCTGCAGAATGCAGTGCGTCATAATCTTAGTCTTCACAAGTGTTTTGTGCGAGTAGAAAACGTTAAAGGGGCAGTATGGACAGTGGATGAAGTGAATTCCAAAAACGAAGGCCACAAAAGATCAGTGGGTACGTCCACCATGTTTGAACTTCTCAGATTGAAATAACTTGGGAAGTAG
ENSE00002400196	FOXP1_e18_A157G	AAAAACCAATCACTCTTGATTACTAAATTTACTGCTGTTTTTGGAGTCTTTTCTTATAGAAAATGTAAATGTTCTCTCTTTTATACTTGCTGCAGAATGCAGTGCGTCATAATCTTAGTCTTCACAAGTGTTTTGTGCGAGTAGAAAACGTTAAAGGGGCAGTATGGACAGTGGATGAAGTGGAATTCCAAAAACGAAGGCCACAAAAGATCAGTGGGTACGTCCACCATGTTTGAACTTCTCAGATTGAAATAACTTGGGAAGTAG
ENSE00002400196	FOXP1_e18_A157T	AAAAACCAATCACTCTTGATTACTAAATTTACTGCTGTTTTTGGAGTCTTTTCTTATAGAAAATGTAAATGTTCTCTCTTTTATACTTGCTGCAGAATGCAGTGCGTCATAATCTTAGTCTTCACAAGTGTTTTGTGCGAGTAGAAAACGTTAAAGGGGCAGTATGGACAGTGGATGAAGTTGAATTCCAAAAACGAAGGCCACAAAAGATCAGTGGGTACGTCCACCATGTTTGAACTTCTCAGATTGAAATAACTTGGGAAGTAG
ENSE00002400196	FOXP1_e18_del155to155	AAAAACCAATCACTCTTGATTACTAAATTTACTGCTGTTTTTGGAGTCTTTTCTTATAGAAAATGTAAATGTTCTCTCTTTTATACTTGCTGCAGAATGCAGTGCGTCATAATCTTAGTCTTCACAAGTGTTTTGTGCGAGTAGAAAACGTTAAAGGGGCAGTATGGACAGTGGATGAATAGAATTCCAAAAACGAAGGCCACAAAAGATCAGTGGGTACGTCCACCATGTTTGAACTTCTCAGATTGAAATAACTTGGGAAGTAG
ENSE00002400196	FOXP1_e18_G155T	AAAAACCAATCACTCTTGATTACTAAATTTACTGCTGTTTTTGGAGTCTTTTCTTATAGAAAATGTAAATGTTCTCTCTTTTATACTTGCTGCAGAATGCAGTGCGTCATAATCTTAGTCTTCACAAGTGTTTTGTGCGAGTAGAAAACGTTAAAGGGGCAGTATGGACAGTGGATGAATTAGAATTCCAAAAACGAAGGCCACAAAAGATCAGTGGGTACGTCCACCATGTTTGAACTTCTCAGATTGAAATAACTTGGGAAGTAG
ENSE00002400196	FOXP1_e18_del152to157, del153to158, del154to159, del155to160	AAAAACCAATCACTCTTGATTACTAAATTTACTGCTGTTTTTGGAGTCTTTTCTTATAGAAAATGTAAATGTTCTCTCTTTTATACTTGCTGCAGAATGCAGTGCGTCATAATCTTAGTCTTCACAAGTGTTTTGTGCGAGTAGAAAACGTTAAAGGGGCAGTATGGACAGTGGATGAATTCCAAAAACGAAGGCCACAAAAGATCAGTGGGTACGTCCACCATGTTTGAACTTCTCAGATTGAAATAACTTGGGAAGTAG
ENSE00002400196	FOXP1_e18_A154C	AAAAACCAATCACTCTTGATTACTAAATTTACTGCTGTTTTTGGAGTCTTTTCTTATAGAAAATGTAAATGTTCTCTCTTTTATACTTGCTGCAGAATGCAGTGCGTCATAATCTTAGTCTTCACAAGTGTTTTGTGCGAGTAGAAAACGTTAAAGGGGCAGTATGGACAGTGGATGACGTAGAATTCCAAAAACGAAGGCCACAAAAGATCAGTGGGTACGTCCACCATGTTTGAACTTCTCAGATTGAAATAACTTGGGAAGTAG
ENSE00002400196	FOXP1_e18_del154to174	AAAAACCAATCACTCTTGATTACTAAATTTACTGCTGTTTTTGGAGTCTTTTCTTATAGAAAATGTAAATGTTCTCTCTTTTATACTTGCTGCAGAATGCAGTGCGTCATAATCTTAGTCTTCACAAGTGTTTTGTGCGAGTAGAAAACGTTAAAGGGGCAGTATGGACAGTGGATGAGCCACAAAAGATCAGTGGGTACGTCCACCATGTTTGAACTTCTCAGATTGAAATAACTTGGGAAGTAG
ENSE00002400196	FOXP1_e18_A154G	AAAAACCAATCACTCTTGATTACTAAATTTACTGCTGTTTTTGGAGTCTTTTCTTATAGAAAATGTAAATGTTCTCTCTTTTATACTTGCTGCAGAATGCAGTGCGTCATAATCTTAGTCTTCACAAGTGTTTTGTGCGAGTAGAAAACGTTAAAGGGGCAGTATGGACAGTGGATGAGGTAGAATTCCAAAAACGAAGGCCACAAAAGATCAGTGGGTACGTCCACCATGTTTGAACTTCTCAGATTGAAATAACTTGGGAAGTAG
ENSE00002400196	FOXP1_e18_del153to153, del154to154	AAAAACCAATCACTCTTGATTACTAAATTTACTGCTGTTTTTGGAGTCTTTTCTTATAGAAAATGTAAATGTTCTCTCTTTTATACTTGCTGCAGAATGCAGTGCGTCATAATCTTAGTCTTCACAAGTGTTTTGTGCGAGTAGAAAACGTTAAAGGGGCAGTATGGACAGTGGATGAGTAGAATTCCAAAAACGAAGGCCACAAAAGATCAGTGGGTACGTCCACCATGTTTGAACTTCTCAGATTGAAATAACTTGGGAAGTAG
ENSE00002400196	FOXP1_e18_A154T	AAAAACCAATCACTCTTGATTACTAAATTTACTGCTGTTTTTGGAGTCTTTTCTTATAGAAAATGTAAATGTTCTCTCTTTTATACTTGCTGCAGAATGCAGTGCGTCATAATCTTAGTCTTCACAAGTGTTTTGTGCGAGTAGAAAACGTTAAAGGGGCAGTATGGACAGTGGATGATGTAGAATTCCAAAAACGAAGGCCACAAAAGATCAGTGGGTACGTCCACCATGTTTGAACTTCTCAGATTGAAATAACTTGGGAAGTAG
ENSE00002400196	FOXP1_e18_A153C	AAAAACCAATCACTCTTGATTACTAAATTTACTGCTGTTTTTGGAGTCTTTTCTTATAGAAAATGTAAATGTTCTCTCTTTTATACTTGCTGCAGAATGCAGTGCGTCATAATCTTAGTCTTCACAAGTGTTTTGTGCGAGTAGAAAACGTTAAAGGGGCAGTATGGACAGTGGATGCAGTAGAATTCCAAAAACGAAGGCCACAAAAGATCAGTGGGTACGTCCACCATGTTTGAACTTCTCAGATTGAAATAACTTGGGAAGTAG
ENSE00002400196	FOXP1_e18_A153G	AAAAACCAATCACTCTTGATTACTAAATTTACTGCTGTTTTTGGAGTCTTTTCTTATAGAAAATGTAAATGTTCTCTCTTTTATACTTGCTGCAGAATGCAGTGCGTCATAATCTTAGTCTTCACAAGTGTTTTGTGCGAGTAGAAAACGTTAAAGGGGCAGTATGGACAGTGGATGGAGTAGAATTCCAAAAACGAAGGCCACAAAAGATCAGTGGGTACGTCCACCATGTTTGAACTTCTCAGATTGAAATAACTTGGGAAGTAG
ENSE00002400196	FOXP1_e18_del153to173	AAAAACCAATCACTCTTGATTACTAAATTTACTGCTGTTTTTGGAGTCTTTTCTTATAGAAAATGTAAATGTTCTCTCTTTTATACTTGCTGCAGAATGCAGTGCGTCATAATCTTAGTCTTCACAAGTGTTTTGTGCGAGTAGAAAACGTTAAAGGGGCAGTATGGACAGTGGATGGGCCACAAAAGATCAGTGGGTACGTCCACCATGTTTGAACTTCTCAGATTGAAATAACTTGGGAAGTAG
ENSE00002400196	FOXP1_e18_del152to154, del153to155	AAAAACCAATCACTCTTGATTACTAAATTTACTGCTGTTTTTGGAGTCTTTTCTTATAGAAAATGTAAATGTTCTCTCTTTTATACTTGCTGCAGAATGCAGTGCGTCATAATCTTAGTCTTCACAAGTGTTTTGTGCGAGTAGAAAACGTTAAAGGGGCAGTATGGACAGTGGATGTAGAATTCCAAAAACGAAGGCCACAAAAGATCAGTGGGTACGTCCACCATGTTTGAACTTCTCAGATTGAAATAACTTGGGAAGTAG
ENSE00002400196	FOXP1_e18_A153T	AAAAACCAATCACTCTTGATTACTAAATTTACTGCTGTTTTTGGAGTCTTTTCTTATAGAAAATGTAAATGTTCTCTCTTTTATACTTGCTGCAGAATGCAGTGCGTCATAATCTTAGTCTTCACAAGTGTTTTGTGCGAGTAGAAAACGTTAAAGGGGCAGTATGGACAGTGGATGTAGTAGAATTCCAAAAACGAAGGCCACAAAAGATCAGTGGGTACGTCCACCATGTTTGAACTTCTCAGATTGAAATAACTTGGGAAGTAG
ENSE00002400196	FOXP1_e18_G152T	AAAAACCAATCACTCTTGATTACTAAATTTACTGCTGTTTTTGGAGTCTTTTCTTATAGAAAATGTAAATGTTCTCTCTTTTATACTTGCTGCAGAATGCAGTGCGTCATAATCTTAGTCTTCACAAGTGTTTTGTGCGAGTAGAAAACGTTAAAGGGGCAGTATGGACAGTGGATTAAGTAGAATTCCAAAAACGAAGGCCACAAAAGATCAGTGGGTACGTCCACCATGTTTGAACTTCTCAGATTGAAATAACTTGGGAAGTAG
ENSE00002400196	FOXP1_e18_A150C	AAAAACCAATCACTCTTGATTACTAAATTTACTGCTGTTTTTGGAGTCTTTTCTTATAGAAAATGTAAATGTTCTCTCTTTTATACTTGCTGCAGAATGCAGTGCGTCATAATCTTAGTCTTCACAAGTGTTTTGTGCGAGTAGAAAACGTTAAAGGGGCAGTATGGACAGTGGCTGAAGTAGAATTCCAAAAACGAAGGCCACAAAAGATCAGTGGGTACGTCCACCATGTTTGAACTTCTCAGATTGAAATAACTTGGGAAGTAG
ENSE00002400196	FOXP1_e18_del150to170	AAAAACCAATCACTCTTGATTACTAAATTTACTGCTGTTTTTGGAGTCTTTTCTTATAGAAAATGTAAATGTTCTCTCTTTTATACTTGCTGCAGAATGCAGTGCGTCATAATCTTAGTCTTCACAAGTGTTTTGTGCGAGTAGAAAACGTTAAAGGGGCAGTATGGACAGTGGGAAGGCCACAAAAGATCAGTGGGTACGTCCACCATGTTTGAACTTCTCAGATTGAAATAACTTGGGAAGTAG
ENSE00002400196	FOXP1_e18_A150G	AAAAACCAATCACTCTTGATTACTAAATTTACTGCTGTTTTTGGAGTCTTTTCTTATAGAAAATGTAAATGTTCTCTCTTTTATACTTGCTGCAGAATGCAGTGCGTCATAATCTTAGTCTTCACAAGTGTTTTGTGCGAGTAGAAAACGTTAAAGGGGCAGTATGGACAGTGGGTGAAGTAGAATTCCAAAAACGAAGGCCACAAAAGATCAGTGGGTACGTCCACCATGTTTGAACTTCTCAGATTGAAATAACTTGGGAAGTAG
ENSE00002400196	FOXP1_e18_del149to154, del150to155	AAAAACCAATCACTCTTGATTACTAAATTTACTGCTGTTTTTGGAGTCTTTTCTTATAGAAAATGTAAATGTTCTCTCTTTTATACTTGCTGCAGAATGCAGTGCGTCATAATCTTAGTCTTCACAAGTGTTTTGTGCGAGTAGAAAACGTTAAAGGGGCAGTATGGACAGTGGTAGAATTCCAAAAACGAAGGCCACAAAAGATCAGTGGGTACGTCCACCATGTTTGAACTTCTCAGATTGAAATAACTTGGGAAGTAG
ENSE00002400196	FOXP1_e18_del150to150	AAAAACCAATCACTCTTGATTACTAAATTTACTGCTGTTTTTGGAGTCTTTTCTTATAGAAAATGTAAATGTTCTCTCTTTTATACTTGCTGCAGAATGCAGTGCGTCATAATCTTAGTCTTCACAAGTGTTTTGTGCGAGTAGAAAACGTTAAAGGGGCAGTATGGACAGTGGTGAAGTAGAATTCCAAAAACGAAGGCCACAAAAGATCAGTGGGTACGTCCACCATGTTTGAACTTCTCAGATTGAAATAACTTGGGAAGTAG
ENSE00002400196	FOXP1_e18_A150T	AAAAACCAATCACTCTTGATTACTAAATTTACTGCTGTTTTTGGAGTCTTTTCTTATAGAAAATGTAAATGTTCTCTCTTTTATACTTGCTGCAGAATGCAGTGCGTCATAATCTTAGTCTTCACAAGTGTTTTGTGCGAGTAGAAAACGTTAAAGGGGCAGTATGGACAGTGGTTGAAGTAGAATTCCAAAAACGAAGGCCACAAAAGATCAGTGGGTACGTCCACCATGTTTGAACTTCTCAGATTGAAATAACTTGGGAAGTAG
ENSE00002400196	FOXP1_e18_G149T	AAAAACCAATCACTCTTGATTACTAAATTTACTGCTGTTTTTGGAGTCTTTTCTTATAGAAAATGTAAATGTTCTCTCTTTTATACTTGCTGCAGAATGCAGTGCGTCATAATCTTAGTCTTCACAAGTGTTTTGTGCGAGTAGAAAACGTTAAAGGGGCAGTATGGACAGTGTATGAAGTAGAATTCCAAAAACGAAGGCCACAAAAGATCAGTGGGTACGTCCACCATGTTTGAACTTCTCAGATTGAAATAACTTGGGAAGTAG
ENSE00002400196	FOXP1_e18_del148to150	AAAAACCAATCACTCTTGATTACTAAATTTACTGCTGTTTTTGGAGTCTTTTCTTATAGAAAATGTAAATGTTCTCTCTTTTATACTTGCTGCAGAATGCAGTGCGTCATAATCTTAGTCTTCACAAGTGTTTTGTGCGAGTAGAAAACGTTAAAGGGGCAGTATGGACAGTTGAAGTAGAATTCCAAAAACGAAGGCCACAAAAGATCAGTGGGTACGTCCACCATGTTTGAACTTCTCAGATTGAAATAACTTGGGAAGTAG
ENSE00002400196	FOXP1_e18_G148T	AAAAACCAATCACTCTTGATTACTAAATTTACTGCTGTTTTTGGAGTCTTTTCTTATAGAAAATGTAAATGTTCTCTCTTTTATACTTGCTGCAGAATGCAGTGCGTCATAATCTTAGTCTTCACAAGTGTTTTGTGCGAGTAGAAAACGTTAAAGGGGCAGTATGGACAGTTGATGAAGTAGAATTCCAAAAACGAAGGCCACAAAAGATCAGTGGGTACGTCCACCATGTTTGAACTTCTCAGATTGAAATAACTTGGGAAGTAG
ENSE00002400196	FOXP1_e18_del146to146	AAAAACCAATCACTCTTGATTACTAAATTTACTGCTGTTTTTGGAGTCTTTTCTTATAGAAAATGTAAATGTTCTCTCTTTTATACTTGCTGCAGAATGCAGTGCGTCATAATCTTAGTCTTCACAAGTGTTTTGTGCGAGTAGAAAACGTTAAAGGGGCAGTATGGACATGGATGAAGTAGAATTCCAAAAACGAAGGCCACAAAAGATCAGTGGGTACGTCCACCATGTTTGAACTTCTCAGATTGAAATAACTTGGGAAGTAG
ENSE00002400196	FOXP1_e18_G146T	AAAAACCAATCACTCTTGATTACTAAATTTACTGCTGTTTTTGGAGTCTTTTCTTATAGAAAATGTAAATGTTCTCTCTTTTATACTTGCTGCAGAATGCAGTGCGTCATAATCTTAGTCTTCACAAGTGTTTTGTGCGAGTAGAAAACGTTAAAGGGGCAGTATGGACATTGGATGAAGTAGAATTCCAAAAACGAAGGCCACAAAAGATCAGTGGGTACGTCCACCATGTTTGAACTTCTCAGATTGAAATAACTTGGGAAGTAG
ENSE00002400196	FOXP1_e18_A145C	AAAAACCAATCACTCTTGATTACTAAATTTACTGCTGTTTTTGGAGTCTTTTCTTATAGAAAATGTAAATGTTCTCTCTTTTATACTTGCTGCAGAATGCAGTGCGTCATAATCTTAGTCTTCACAAGTGTTTTGTGCGAGTAGAAAACGTTAAAGGGGCAGTATGGACCGTGGATGAAGTAGAATTCCAAAAACGAAGGCCACAAAAGATCAGTGGGTACGTCCACCATGTTTGAACTTCTCAGATTGAAATAACTTGGGAAGTAG
ENSE00002400196	FOXP1_e18_del145to147	AAAAACCAATCACTCTTGATTACTAAATTTACTGCTGTTTTTGGAGTCTTTTCTTATAGAAAATGTAAATGTTCTCTCTTTTATACTTGCTGCAGAATGCAGTGCGTCATAATCTTAGTCTTCACAAGTGTTTTGTGCGAGTAGAAAACGTTAAAGGGGCAGTATGGACGGATGAAGTAGAATTCCAAAAACGAAGGCCACAAAAGATCAGTGGGTACGTCCACCATGTTTGAACTTCTCAGATTGAAATAACTTGGGAAGTAG
ENSE00002400196	FOXP1_e18_A145G	AAAAACCAATCACTCTTGATTACTAAATTTACTGCTGTTTTTGGAGTCTTTTCTTATAGAAAATGTAAATGTTCTCTCTTTTATACTTGCTGCAGAATGCAGTGCGTCATAATCTTAGTCTTCACAAGTGTTTTGTGCGAGTAGAAAACGTTAAAGGGGCAGTATGGACGGTGGATGAAGTAGAATTCCAAAAACGAAGGCCACAAAAGATCAGTGGGTACGTCCACCATGTTTGAACTTCTCAGATTGAAATAACTTGGGAAGTAG
ENSE00002400196	FOXP1_e18_del145to145	AAAAACCAATCACTCTTGATTACTAAATTTACTGCTGTTTTTGGAGTCTTTTCTTATAGAAAATGTAAATGTTCTCTCTTTTATACTTGCTGCAGAATGCAGTGCGTCATAATCTTAGTCTTCACAAGTGTTTTGTGCGAGTAGAAAACGTTAAAGGGGCAGTATGGACGTGGATGAAGTAGAATTCCAAAAACGAAGGCCACAAAAGATCAGTGGGTACGTCCACCATGTTTGAACTTCTCAGATTGAAATAACTTGGGAAGTAG
ENSE00002400196	FOXP1_e18_del145to150	AAAAACCAATCACTCTTGATTACTAAATTTACTGCTGTTTTTGGAGTCTTTTCTTATAGAAAATGTAAATGTTCTCTCTTTTATACTTGCTGCAGAATGCAGTGCGTCATAATCTTAGTCTTCACAAGTGTTTTGTGCGAGTAGAAAACGTTAAAGGGGCAGTATGGACTGAAGTAGAATTCCAAAAACGAAGGCCACAAAAGATCAGTGGGTACGTCCACCATGTTTGAACTTCTCAGATTGAAATAACTTGGGAAGTAG
ENSE00002400196	FOXP1_e18_A145T	AAAAACCAATCACTCTTGATTACTAAATTTACTGCTGTTTTTGGAGTCTTTTCTTATAGAAAATGTAAATGTTCTCTCTTTTATACTTGCTGCAGAATGCAGTGCGTCATAATCTTAGTCTTCACAAGTGTTTTGTGCGAGTAGAAAACGTTAAAGGGGCAGTATGGACTGTGGATGAAGTAGAATTCCAAAAACGAAGGCCACAAAAGATCAGTGGGTACGTCCACCATGTTTGAACTTCTCAGATTGAAATAACTTGGGAAGTAG
ENSE00002400196	FOXP1_e18_C144G	AAAAACCAATCACTCTTGATTACTAAATTTACTGCTGTTTTTGGAGTCTTTTCTTATAGAAAATGTAAATGTTCTCTCTTTTATACTTGCTGCAGAATGCAGTGCGTCATAATCTTAGTCTTCACAAGTGTTTTGTGCGAGTAGAAAACGTTAAAGGGGCAGTATGGAGAGTGGATGAAGTAGAATTCCAAAAACGAAGGCCACAAAAGATCAGTGGGTACGTCCACCATGTTTGAACTTCTCAGATTGAAATAACTTGGGAAGTAG
ENSE00002400196	FOXP1_e18_C144T	AAAAACCAATCACTCTTGATTACTAAATTTACTGCTGTTTTTGGAGTCTTTTCTTATAGAAAATGTAAATGTTCTCTCTTTTATACTTGCTGCAGAATGCAGTGCGTCATAATCTTAGTCTTCACAAGTGTTTTGTGCGAGTAGAAAACGTTAAAGGGGCAGTATGGATAGTGGATGAAGTAGAATTCCAAAAACGAAGGCCACAAAAGATCAGTGGGTACGTCCACCATGTTTGAACTTCTCAGATTGAAATAACTTGGGAAGTAG
ENSE00002400196	FOXP1_e18_del144to146	AAAAACCAATCACTCTTGATTACTAAATTTACTGCTGTTTTTGGAGTCTTTTCTTATAGAAAATGTAAATGTTCTCTCTTTTATACTTGCTGCAGAATGCAGTGCGTCATAATCTTAGTCTTCACAAGTGTTTTGTGCGAGTAGAAAACGTTAAAGGGGCAGTATGGATGGATGAAGTAGAATTCCAAAAACGAAGGCCACAAAAGATCAGTGGGTACGTCCACCATGTTTGAACTTCTCAGATTGAAATAACTTGGGAAGTAG
ENSE00002400196	FOXP1_e18_del143to163	AAAAACCAATCACTCTTGATTACTAAATTTACTGCTGTTTTTGGAGTCTTTTCTTATAGAAAATGTAAATGTTCTCTCTTTTATACTTGCTGCAGAATGCAGTGCGTCATAATCTTAGTCTTCACAAGTGTTTTGTGCGAGTAGAAAACGTTAAAGGGGCAGTATGGCAAAAACGAAGGCCACAAAAGATCAGTGGGTACGTCCACCATGTTTGAACTTCTCAGATTGAAATAACTTGGGAAGTAG
ENSE00002400196	FOXP1_e18_del143to143	AAAAACCAATCACTCTTGATTACTAAATTTACTGCTGTTTTTGGAGTCTTTTCTTATAGAAAATGTAAATGTTCTCTCTTTTATACTTGCTGCAGAATGCAGTGCGTCATAATCTTAGTCTTCACAAGTGTTTTGTGCGAGTAGAAAACGTTAAAGGGGCAGTATGGCAGTGGATGAAGTAGAATTCCAAAAACGAAGGCCACAAAAGATCAGTGGGTACGTCCACCATGTTTGAACTTCTCAGATTGAAATAACTTGGGAAGTAG
ENSE00002400196	FOXP1_e18_A143C	AAAAACCAATCACTCTTGATTACTAAATTTACTGCTGTTTTTGGAGTCTTTTCTTATAGAAAATGTAAATGTTCTCTCTTTTATACTTGCTGCAGAATGCAGTGCGTCATAATCTTAGTCTTCACAAGTGTTTTGTGCGAGTAGAAAACGTTAAAGGGGCAGTATGGCCAGTGGATGAAGTAGAATTCCAAAAACGAAGGCCACAAAAGATCAGTGGGTACGTCCACCATGTTTGAACTTCTCAGATTGAAATAACTTGGGAAGTAG
ENSE00002400196	FOXP1_e18_del142to147, del143to148	AAAAACCAATCACTCTTGATTACTAAATTTACTGCTGTTTTTGGAGTCTTTTCTTATAGAAAATGTAAATGTTCTCTCTTTTATACTTGCTGCAGAATGCAGTGCGTCATAATCTTAGTCTTCACAAGTGTTTTGTGCGAGTAGAAAACGTTAAAGGGGCAGTATGGGATGAAGTAGAATTCCAAAAACGAAGGCCACAAAAGATCAGTGGGTACGTCCACCATGTTTGAACTTCTCAGATTGAAATAACTTGGGAAGTAG
ENSE00002400196	FOXP1_e18_A143G	AAAAACCAATCACTCTTGATTACTAAATTTACTGCTGTTTTTGGAGTCTTTTCTTATAGAAAATGTAAATGTTCTCTCTTTTATACTTGCTGCAGAATGCAGTGCGTCATAATCTTAGTCTTCACAAGTGTTTTGTGCGAGTAGAAAACGTTAAAGGGGCAGTATGGGCAGTGGATGAAGTAGAATTCCAAAAACGAAGGCCACAAAAGATCAGTGGGTACGTCCACCATGTTTGAACTTCTCAGATTGAAATAACTTGGGAAGTAG
ENSE00002400196	FOXP1_e18_del143to145	AAAAACCAATCACTCTTGATTACTAAATTTACTGCTGTTTTTGGAGTCTTTTCTTATAGAAAATGTAAATGTTCTCTCTTTTATACTTGCTGCAGAATGCAGTGCGTCATAATCTTAGTCTTCACAAGTGTTTTGTGCGAGTAGAAAACGTTAAAGGGGCAGTATGGGTGGATGAAGTAGAATTCCAAAAACGAAGGCCACAAAAGATCAGTGGGTACGTCCACCATGTTTGAACTTCTCAGATTGAAATAACTTGGGAAGTAG
ENSE00002400196	FOXP1_e18_A143T	AAAAACCAATCACTCTTGATTACTAAATTTACTGCTGTTTTTGGAGTCTTTTCTTATAGAAAATGTAAATGTTCTCTCTTTTATACTTGCTGCAGAATGCAGTGCGTCATAATCTTAGTCTTCACAAGTGTTTTGTGCGAGTAGAAAACGTTAAAGGGGCAGTATGGTCAGTGGATGAAGTAGAATTCCAAAAACGAAGGCCACAAAAGATCAGTGGGTACGTCCACCATGTTTGAACTTCTCAGATTGAAATAACTTGGGAAGTAG
ENSE00002400196	FOXP1_e18_G142T	AAAAACCAATCACTCTTGATTACTAAATTTACTGCTGTTTTTGGAGTCTTTTCTTATAGAAAATGTAAATGTTCTCTCTTTTATACTTGCTGCAGAATGCAGTGCGTCATAATCTTAGTCTTCACAAGTGTTTTGTGCGAGTAGAAAACGTTAAAGGGGCAGTATGTACAGTGGATGAAGTAGAATTCCAAAAACGAAGGCCACAAAAGATCAGTGGGTACGTCCACCATGTTTGAACTTCTCAGATTGAAATAACTTGGGAAGTAG
ENSE00002400196	FOXP1_e18_del139to159, del140to160, del141to161	AAAAACCAATCACTCTTGATTACTAAATTTACTGCTGTTTTTGGAGTCTTTTCTTATAGAAAATGTAAATGTTCTCTCTTTTATACTTGCTGCAGAATGCAGTGCGTCATAATCTTAGTCTTCACAAGTGTTTTGTGCGAGTAGAAAACGTTAAAGGGGCAGTATTCCAAAAACGAAGGCCACAAAAGATCAGTGGGTACGTCCACCATGTTTGAACTTCTCAGATTGAAATAACTTGGGAAGTAG
ENSE00002400196	FOXP1_e18_G141T	AAAAACCAATCACTCTTGATTACTAAATTTACTGCTGTTTTTGGAGTCTTTTCTTATAGAAAATGTAAATGTTCTCTCTTTTATACTTGCTGCAGAATGCAGTGCGTCATAATCTTAGTCTTCACAAGTGTTTTGTGCGAGTAGAAAACGTTAAAGGGGCAGTATTGACAGTGGATGAAGTAGAATTCCAAAAACGAAGGCCACAAAAGATCAGTGGGTACGTCCACCATGTTTGAACTTCTCAGATTGAAATAACTTGGGAAGTAG
ENSE00002400196	FOXP1_e18_del141to146	AAAAACCAATCACTCTTGATTACTAAATTTACTGCTGTTTTTGGAGTCTTTTCTTATAGAAAATGTAAATGTTCTCTCTTTTATACTTGCTGCAGAATGCAGTGCGTCATAATCTTAGTCTTCACAAGTGTTTTGTGCGAGTAGAAAACGTTAAAGGGGCAGTATTGGATGAAGTAGAATTCCAAAAACGAAGGCCACAAAAGATCAGTGGGTACGTCCACCATGTTTGAACTTCTCAGATTGAAATAACTTGGGAAGTAG
ENSE00002400196	FOXP1_e18_A139C	AAAAACCAATCACTCTTGATTACTAAATTTACTGCTGTTTTTGGAGTCTTTTCTTATAGAAAATGTAAATGTTCTCTCTTTTATACTTGCTGCAGAATGCAGTGCGTCATAATCTTAGTCTTCACAAGTGTTTTGTGCGAGTAGAAAACGTTAAAGGGGCAGTCTGGACAGTGGATGAAGTAGAATTCCAAAAACGAAGGCCACAAAAGATCAGTGGGTACGTCCACCATGTTTGAACTTCTCAGATTGAAATAACTTGGGAAGTAG
ENSE00002400196	FOXP1_e18_del139to141	AAAAACCAATCACTCTTGATTACTAAATTTACTGCTGTTTTTGGAGTCTTTTCTTATAGAAAATGTAAATGTTCTCTCTTTTATACTTGCTGCAGAATGCAGTGCGTCATAATCTTAGTCTTCACAAGTGTTTTGTGCGAGTAGAAAACGTTAAAGGGGCAGTGACAGTGGATGAAGTAGAATTCCAAAAACGAAGGCCACAAAAGATCAGTGGGTACGTCCACCATGTTTGAACTTCTCAGATTGAAATAACTTGGGAAGTAG
ENSE00002400196	FOXP1_e18_A139G	AAAAACCAATCACTCTTGATTACTAAATTTACTGCTGTTTTTGGAGTCTTTTCTTATAGAAAATGTAAATGTTCTCTCTTTTATACTTGCTGCAGAATGCAGTGCGTCATAATCTTAGTCTTCACAAGTGTTTTGTGCGAGTAGAAAACGTTAAAGGGGCAGTGTGGACAGTGGATGAAGTAGAATTCCAAAAACGAAGGCCACAAAAGATCAGTGGGTACGTCCACCATGTTTGAACTTCTCAGATTGAAATAACTTGGGAAGTAG
ENSE00002400196	FOXP1_e18_del139to139	AAAAACCAATCACTCTTGATTACTAAATTTACTGCTGTTTTTGGAGTCTTTTCTTATAGAAAATGTAAATGTTCTCTCTTTTATACTTGCTGCAGAATGCAGTGCGTCATAATCTTAGTCTTCACAAGTGTTTTGTGCGAGTAGAAAACGTTAAAGGGGCAGTTGGACAGTGGATGAAGTAGAATTCCAAAAACGAAGGCCACAAAAGATCAGTGGGTACGTCCACCATGTTTGAACTTCTCAGATTGAAATAACTTGGGAAGTAG
ENSE00002400196	FOXP1_e18_A139T	AAAAACCAATCACTCTTGATTACTAAATTTACTGCTGTTTTTGGAGTCTTTTCTTATAGAAAATGTAAATGTTCTCTCTTTTATACTTGCTGCAGAATGCAGTGCGTCATAATCTTAGTCTTCACAAGTGTTTTGTGCGAGTAGAAAACGTTAAAGGGGCAGTTTGGACAGTGGATGAAGTAGAATTCCAAAAACGAAGGCCACAAAAGATCAGTGGGTACGTCCACCATGTTTGAACTTCTCAGATTGAAATAACTTGGGAAGTAG
ENSE00002400196	FOXP1_e18_del137to137	AAAAACCAATCACTCTTGATTACTAAATTTACTGCTGTTTTTGGAGTCTTTTCTTATAGAAAATGTAAATGTTCTCTCTTTTATACTTGCTGCAGAATGCAGTGCGTCATAATCTTAGTCTTCACAAGTGTTTTGTGCGAGTAGAAAACGTTAAAGGGGCATATGGACAGTGGATGAAGTAGAATTCCAAAAACGAAGGCCACAAAAGATCAGTGGGTACGTCCACCATGTTTGAACTTCTCAGATTGAAATAACTTGGGAAGTAG
ENSE00002400196	FOXP1_e18_del136to138, del137to139	AAAAACCAATCACTCTTGATTACTAAATTTACTGCTGTTTTTGGAGTCTTTTCTTATAGAAAATGTAAATGTTCTCTCTTTTATACTTGCTGCAGAATGCAGTGCGTCATAATCTTAGTCTTCACAAGTGTTTTGTGCGAGTAGAAAACGTTAAAGGGGCATGGACAGTGGATGAAGTAGAATTCCAAAAACGAAGGCCACAAAAGATCAGTGGGTACGTCCACCATGTTTGAACTTCTCAGATTGAAATAACTTGGGAAGTAG
ENSE00002400196	FOXP1_e18_G137T	AAAAACCAATCACTCTTGATTACTAAATTTACTGCTGTTTTTGGAGTCTTTTCTTATAGAAAATGTAAATGTTCTCTCTTTTATACTTGCTGCAGAATGCAGTGCGTCATAATCTTAGTCTTCACAAGTGTTTTGTGCGAGTAGAAAACGTTAAAGGGGCATTATGGACAGTGGATGAAGTAGAATTCCAAAAACGAAGGCCACAAAAGATCAGTGGGTACGTCCACCATGTTTGAACTTCTCAGATTGAAATAACTTGGGAAGTAG
ENSE00002400196	FOXP1_e18_A136C	AAAAACCAATCACTCTTGATTACTAAATTTACTGCTGTTTTTGGAGTCTTTTCTTATAGAAAATGTAAATGTTCTCTCTTTTATACTTGCTGCAGAATGCAGTGCGTCATAATCTTAGTCTTCACAAGTGTTTTGTGCGAGTAGAAAACGTTAAAGGGGCCGTATGGACAGTGGATGAAGTAGAATTCCAAAAACGAAGGCCACAAAAGATCAGTGGGTACGTCCACCATGTTTGAACTTCTCAGATTGAAATAACTTGGGAAGTAG
ENSE00002400196	FOXP1_e18_del136to141	AAAAACCAATCACTCTTGATTACTAAATTTACTGCTGTTTTTGGAGTCTTTTCTTATAGAAAATGTAAATGTTCTCTCTTTTATACTTGCTGCAGAATGCAGTGCGTCATAATCTTAGTCTTCACAAGTGTTTTGTGCGAGTAGAAAACGTTAAAGGGGCGACAGTGGATGAAGTAGAATTCCAAAAACGAAGGCCACAAAAGATCAGTGGGTACGTCCACCATGTTTGAACTTCTCAGATTGAAATAACTTGGGAAGTAG
ENSE00002400196	FOXP1_e18_A136G	AAAAACCAATCACTCTTGATTACTAAATTTACTGCTGTTTTTGGAGTCTTTTCTTATAGAAAATGTAAATGTTCTCTCTTTTATACTTGCTGCAGAATGCAGTGCGTCATAATCTTAGTCTTCACAAGTGTTTTGTGCGAGTAGAAAACGTTAAAGGGGCGGTATGGACAGTGGATGAAGTAGAATTCCAAAAACGAAGGCCACAAAAGATCAGTGGGTACGTCCACCATGTTTGAACTTCTCAGATTGAAATAACTTGGGAAGTAG
ENSE00002400196	FOXP1_e18_del136to136	AAAAACCAATCACTCTTGATTACTAAATTTACTGCTGTTTTTGGAGTCTTTTCTTATAGAAAATGTAAATGTTCTCTCTTTTATACTTGCTGCAGAATGCAGTGCGTCATAATCTTAGTCTTCACAAGTGTTTTGTGCGAGTAGAAAACGTTAAAGGGGCGTATGGACAGTGGATGAAGTAGAATTCCAAAAACGAAGGCCACAAAAGATCAGTGGGTACGTCCACCATGTTTGAACTTCTCAGATTGAAATAACTTGGGAAGTAG
ENSE00002400196	FOXP1_e18_A136T	AAAAACCAATCACTCTTGATTACTAAATTTACTGCTGTTTTTGGAGTCTTTTCTTATAGAAAATGTAAATGTTCTCTCTTTTATACTTGCTGCAGAATGCAGTGCGTCATAATCTTAGTCTTCACAAGTGTTTTGTGCGAGTAGAAAACGTTAAAGGGGCTGTATGGACAGTGGATGAAGTAGAATTCCAAAAACGAAGGCCACAAAAGATCAGTGGGTACGTCCACCATGTTTGAACTTCTCAGATTGAAATAACTTGGGAAGTAG
ENSE00002400196	FOXP1_e18_C135G	AAAAACCAATCACTCTTGATTACTAAATTTACTGCTGTTTTTGGAGTCTTTTCTTATAGAAAATGTAAATGTTCTCTCTTTTATACTTGCTGCAGAATGCAGTGCGTCATAATCTTAGTCTTCACAAGTGTTTTGTGCGAGTAGAAAACGTTAAAGGGGGAGTATGGACAGTGGATGAAGTAGAATTCCAAAAACGAAGGCCACAAAAGATCAGTGGGTACGTCCACCATGTTTGAACTTCTCAGATTGAAATAACTTGGGAAGTAG
ENSE00002400196	FOXP1_e18_del135to140	AAAAACCAATCACTCTTGATTACTAAATTTACTGCTGTTTTTGGAGTCTTTTCTTATAGAAAATGTAAATGTTCTCTCTTTTATACTTGCTGCAGAATGCAGTGCGTCATAATCTTAGTCTTCACAAGTGTTTTGTGCGAGTAGAAAACGTTAAAGGGGGGACAGTGGATGAAGTAGAATTCCAAAAACGAAGGCCACAAAAGATCAGTGGGTACGTCCACCATGTTTGAACTTCTCAGATTGAAATAACTTGGGAAGTAG
ENSE00002400196	FOXP1_e18_del134to154, del135to155	AAAAACCAATCACTCTTGATTACTAAATTTACTGCTGTTTTTGGAGTCTTTTCTTATAGAAAATGTAAATGTTCTCTCTTTTATACTTGCTGCAGAATGCAGTGCGTCATAATCTTAGTCTTCACAAGTGTTTTGTGCGAGTAGAAAACGTTAAAGGGGTAGAATTCCAAAAACGAAGGCCACAAAAGATCAGTGGGTACGTCCACCATGTTTGAACTTCTCAGATTGAAATAACTTGGGAAGTAG
ENSE00002400196	FOXP1_e18_C135T	AAAAACCAATCACTCTTGATTACTAAATTTACTGCTGTTTTTGGAGTCTTTTCTTATAGAAAATGTAAATGTTCTCTCTTTTATACTTGCTGCAGAATGCAGTGCGTCATAATCTTAGTCTTCACAAGTGTTTTGTGCGAGTAGAAAACGTTAAAGGGGTAGTATGGACAGTGGATGAAGTAGAATTCCAAAAACGAAGGCCACAAAAGATCAGTGGGTACGTCCACCATGTTTGAACTTCTCAGATTGAAATAACTTGGGAAGTAG
ENSE00002400196	FOXP1_e18_del134to136, del135to137	AAAAACCAATCACTCTTGATTACTAAATTTACTGCTGTTTTTGGAGTCTTTTCTTATAGAAAATGTAAATGTTCTCTCTTTTATACTTGCTGCAGAATGCAGTGCGTCATAATCTTAGTCTTCACAAGTGTTTTGTGCGAGTAGAAAACGTTAAAGGGGTATGGACAGTGGATGAAGTAGAATTCCAAAAACGAAGGCCACAAAAGATCAGTGGGTACGTCCACCATGTTTGAACTTCTCAGATTGAAATAACTTGGGAAGTAG
ENSE00002400196	FOXP1_e18_G134T	AAAAACCAATCACTCTTGATTACTAAATTTACTGCTGTTTTTGGAGTCTTTTCTTATAGAAAATGTAAATGTTCTCTCTTTTATACTTGCTGCAGAATGCAGTGCGTCATAATCTTAGTCTTCACAAGTGTTTTGTGCGAGTAGAAAACGTTAAAGGGTCAGTATGGACAGTGGATGAAGTAGAATTCCAAAAACGAAGGCCACAAAAGATCAGTGGGTACGTCCACCATGTTTGAACTTCTCAGATTGAAATAACTTGGGAAGTAG
ENSE00002400196	FOXP1_e18_del134to139	AAAAACCAATCACTCTTGATTACTAAATTTACTGCTGTTTTTGGAGTCTTTTCTTATAGAAAATGTAAATGTTCTCTCTTTTATACTTGCTGCAGAATGCAGTGCGTCATAATCTTAGTCTTCACAAGTGTTTTGTGCGAGTAGAAAACGTTAAAGGGTGGACAGTGGATGAAGTAGAATTCCAAAAACGAAGGCCACAAAAGATCAGTGGGTACGTCCACCATGTTTGAACTTCTCAGATTGAAATAACTTGGGAAGTAG
ENSE00002400196	FOXP1_e18_G133T	AAAAACCAATCACTCTTGATTACTAAATTTACTGCTGTTTTTGGAGTCTTTTCTTATAGAAAATGTAAATGTTCTCTCTTTTATACTTGCTGCAGAATGCAGTGCGTCATAATCTTAGTCTTCACAAGTGTTTTGTGCGAGTAGAAAACGTTAAAGGTGCAGTATGGACAGTGGATGAAGTAGAATTCCAAAAACGAAGGCCACAAAAGATCAGTGGGTACGTCCACCATGTTTGAACTTCTCAGATTGAAATAACTTGGGAAGTAG
ENSE00002400196	FOXP1_e18_del130to135, del131to136, del132to137	AAAAACCAATCACTCTTGATTACTAAATTTACTGCTGTTTTTGGAGTCTTTTCTTATAGAAAATGTAAATGTTCTCTCTTTTATACTTGCTGCAGAATGCAGTGCGTCATAATCTTAGTCTTCACAAGTGTTTTGTGCGAGTAGAAAACGTTAAAGTATGGACAGTGGATGAAGTAGAATTCCAAAAACGAAGGCCACAAAAGATCAGTGGGTACGTCCACCATGTTTGAACTTCTCAGATTGAAATAACTTGGGAAGTAG
ENSE00002400196	FOXP1_e18_G132T	AAAAACCAATCACTCTTGATTACTAAATTTACTGCTGTTTTTGGAGTCTTTTCTTATAGAAAATGTAAATGTTCTCTCTTTTATACTTGCTGCAGAATGCAGTGCGTCATAATCTTAGTCTTCACAAGTGTTTTGTGCGAGTAGAAAACGTTAAAGTGGCAGTATGGACAGTGGATGAAGTAGAATTCCAAAAACGAAGGCCACAAAAGATCAGTGGGTACGTCCACCATGTTTGAACTTCTCAGATTGAAATAACTTGGGAAGTAG
ENSE00002400196	FOXP1_e18_G131T	AAAAACCAATCACTCTTGATTACTAAATTTACTGCTGTTTTTGGAGTCTTTTCTTATAGAAAATGTAAATGTTCTCTCTTTTATACTTGCTGCAGAATGCAGTGCGTCATAATCTTAGTCTTCACAAGTGTTTTGTGCGAGTAGAAAACGTTAAATGGGCAGTATGGACAGTGGATGAAGTAGAATTCCAAAAACGAAGGCCACAAAAGATCAGTGGGTACGTCCACCATGTTTGAACTTCTCAGATTGAAATAACTTGGGAAGTAG
ENSE00002400196	FOXP1_e18_A130C	AAAAACCAATCACTCTTGATTACTAAATTTACTGCTGTTTTTGGAGTCTTTTCTTATAGAAAATGTAAATGTTCTCTCTTTTATACTTGCTGCAGAATGCAGTGCGTCATAATCTTAGTCTTCACAAGTGTTTTGTGCGAGTAGAAAACGTTAACGGGGCAGTATGGACAGTGGATGAAGTAGAATTCCAAAAACGAAGGCCACAAAAGATCAGTGGGTACGTCCACCATGTTTGAACTTCTCAGATTGAAATAACTTGGGAAGTAG
ENSE00002400196	FOXP1_e18_del130to132	AAAAACCAATCACTCTTGATTACTAAATTTACTGCTGTTTTTGGAGTCTTTTCTTATAGAAAATGTAAATGTTCTCTCTTTTATACTTGCTGCAGAATGCAGTGCGTCATAATCTTAGTCTTCACAAGTGTTTTGTGCGAGTAGAAAACGTTAAGGCAGTATGGACAGTGGATGAAGTAGAATTCCAAAAACGAAGGCCACAAAAGATCAGTGGGTACGTCCACCATGTTTGAACTTCTCAGATTGAAATAACTTGGGAAGTAG
ENSE00002400196	FOXP1_e18_del128to128, del129to129, del130to130	AAAAACCAATCACTCTTGATTACTAAATTTACTGCTGTTTTTGGAGTCTTTTCTTATAGAAAATGTAAATGTTCTCTCTTTTATACTTGCTGCAGAATGCAGTGCGTCATAATCTTAGTCTTCACAAGTGTTTTGTGCGAGTAGAAAACGTTAAGGGGCAGTATGGACAGTGGATGAAGTAGAATTCCAAAAACGAAGGCCACAAAAGATCAGTGGGTACGTCCACCATGTTTGAACTTCTCAGATTGAAATAACTTGGGAAGTAG
ENSE00002400196	FOXP1_e18_A130G	AAAAACCAATCACTCTTGATTACTAAATTTACTGCTGTTTTTGGAGTCTTTTCTTATAGAAAATGTAAATGTTCTCTCTTTTATACTTGCTGCAGAATGCAGTGCGTCATAATCTTAGTCTTCACAAGTGTTTTGTGCGAGTAGAAAACGTTAAGGGGGCAGTATGGACAGTGGATGAAGTAGAATTCCAAAAACGAAGGCCACAAAAGATCAGTGGGTACGTCCACCATGTTTGAACTTCTCAGATTGAAATAACTTGGGAAGTAG
ENSE00002400196	FOXP1_e18_del129to149, del130to150	AAAAACCAATCACTCTTGATTACTAAATTTACTGCTGTTTTTGGAGTCTTTTCTTATAGAAAATGTAAATGTTCTCTCTTTTATACTTGCTGCAGAATGCAGTGCGTCATAATCTTAGTCTTCACAAGTGTTTTGTGCGAGTAGAAAACGTTAATGAAGTAGAATTCCAAAAACGAAGGCCACAAAAGATCAGTGGGTACGTCCACCATGTTTGAACTTCTCAGATTGAAATAACTTGGGAAGTAG
ENSE00002400196	FOXP1_e18_A130T	AAAAACCAATCACTCTTGATTACTAAATTTACTGCTGTTTTTGGAGTCTTTTCTTATAGAAAATGTAAATGTTCTCTCTTTTATACTTGCTGCAGAATGCAGTGCGTCATAATCTTAGTCTTCACAAGTGTTTTGTGCGAGTAGAAAACGTTAATGGGGCAGTATGGACAGTGGATGAAGTAGAATTCCAAAAACGAAGGCCACAAAAGATCAGTGGGTACGTCCACCATGTTTGAACTTCTCAGATTGAAATAACTTGGGAAGTAG
ENSE00002400196	FOXP1_e18_A129C	AAAAACCAATCACTCTTGATTACTAAATTTACTGCTGTTTTTGGAGTCTTTTCTTATAGAAAATGTAAATGTTCTCTCTTTTATACTTGCTGCAGAATGCAGTGCGTCATAATCTTAGTCTTCACAAGTGTTTTGTGCGAGTAGAAAACGTTACAGGGGCAGTATGGACAGTGGATGAAGTAGAATTCCAAAAACGAAGGCCACAAAAGATCAGTGGGTACGTCCACCATGTTTGAACTTCTCAGATTGAAATAACTTGGGAAGTAG
ENSE00002400196	FOXP1_e18_del129to134	AAAAACCAATCACTCTTGATTACTAAATTTACTGCTGTTTTTGGAGTCTTTTCTTATAGAAAATGTAAATGTTCTCTCTTTTATACTTGCTGCAGAATGCAGTGCGTCATAATCTTAGTCTTCACAAGTGTTTTGTGCGAGTAGAAAACGTTACAGTATGGACAGTGGATGAAGTAGAATTCCAAAAACGAAGGCCACAAAAGATCAGTGGGTACGTCCACCATGTTTGAACTTCTCAGATTGAAATAACTTGGGAAGTAG
ENSE00002400196	FOXP1_e18_A129G	AAAAACCAATCACTCTTGATTACTAAATTTACTGCTGTTTTTGGAGTCTTTTCTTATAGAAAATGTAAATGTTCTCTCTTTTATACTTGCTGCAGAATGCAGTGCGTCATAATCTTAGTCTTCACAAGTGTTTTGTGCGAGTAGAAAACGTTAGAGGGGCAGTATGGACAGTGGATGAAGTAGAATTCCAAAAACGAAGGCCACAAAAGATCAGTGGGTACGTCCACCATGTTTGAACTTCTCAGATTGAAATAACTTGGGAAGTAG
ENSE00002400196	FOXP1_e18_del129to131	AAAAACCAATCACTCTTGATTACTAAATTTACTGCTGTTTTTGGAGTCTTTTCTTATAGAAAATGTAAATGTTCTCTCTTTTATACTTGCTGCAGAATGCAGTGCGTCATAATCTTAGTCTTCACAAGTGTTTTGTGCGAGTAGAAAACGTTAGGGCAGTATGGACAGTGGATGAAGTAGAATTCCAAAAACGAAGGCCACAAAAGATCAGTGGGTACGTCCACCATGTTTGAACTTCTCAGATTGAAATAACTTGGGAAGTAG
ENSE00002400196	FOXP1_e18_A129T	AAAAACCAATCACTCTTGATTACTAAATTTACTGCTGTTTTTGGAGTCTTTTCTTATAGAAAATGTAAATGTTCTCTCTTTTATACTTGCTGCAGAATGCAGTGCGTCATAATCTTAGTCTTCACAAGTGTTTTGTGCGAGTAGAAAACGTTATAGGGGCAGTATGGACAGTGGATGAAGTAGAATTCCAAAAACGAAGGCCACAAAAGATCAGTGGGTACGTCCACCATGTTTGAACTTCTCAGATTGAAATAACTTGGGAAGTAG
ENSE00002400196	FOXP1_e18_A128C	AAAAACCAATCACTCTTGATTACTAAATTTACTGCTGTTTTTGGAGTCTTTTCTTATAGAAAATGTAAATGTTCTCTCTTTTATACTTGCTGCAGAATGCAGTGCGTCATAATCTTAGTCTTCACAAGTGTTTTGTGCGAGTAGAAAACGTTCAAGGGGCAGTATGGACAGTGGATGAAGTAGAATTCCAAAAACGAAGGCCACAAAAGATCAGTGGGTACGTCCACCATGTTTGAACTTCTCAGATTGAAATAACTTGGGAAGTAG
ENSE00002400196	FOXP1_e18_A128G	AAAAACCAATCACTCTTGATTACTAAATTTACTGCTGTTTTTGGAGTCTTTTCTTATAGAAAATGTAAATGTTCTCTCTTTTATACTTGCTGCAGAATGCAGTGCGTCATAATCTTAGTCTTCACAAGTGTTTTGTGCGAGTAGAAAACGTTGAAGGGGCAGTATGGACAGTGGATGAAGTAGAATTCCAAAAACGAAGGCCACAAAAGATCAGTGGGTACGTCCACCATGTTTGAACTTCTCAGATTGAAATAACTTGGGAAGTAG
ENSE00002400196	FOXP1_e18_del128to148	AAAAACCAATCACTCTTGATTACTAAATTTACTGCTGTTTTTGGAGTCTTTTCTTATAGAAAATGTAAATGTTCTCTCTTTTATACTTGCTGCAGAATGCAGTGCGTCATAATCTTAGTCTTCACAAGTGTTTTGTGCGAGTAGAAAACGTTGATGAAGTAGAATTCCAAAAACGAAGGCCACAAAAGATCAGTGGGTACGTCCACCATGTTTGAACTTCTCAGATTGAAATAACTTGGGAAGTAG
ENSE00002400196	FOXP1_e18_del128to133	AAAAACCAATCACTCTTGATTACTAAATTTACTGCTGTTTTTGGAGTCTTTTCTTATAGAAAATGTAAATGTTCTCTCTTTTATACTTGCTGCAGAATGCAGTGCGTCATAATCTTAGTCTTCACAAGTGTTTTGTGCGAGTAGAAAACGTTGCAGTATGGACAGTGGATGAAGTAGAATTCCAAAAACGAAGGCCACAAAAGATCAGTGGGTACGTCCACCATGTTTGAACTTCTCAGATTGAAATAACTTGGGAAGTAG
ENSE00002400196	FOXP1_e18_del128to130	AAAAACCAATCACTCTTGATTACTAAATTTACTGCTGTTTTTGGAGTCTTTTCTTATAGAAAATGTAAATGTTCTCTCTTTTATACTTGCTGCAGAATGCAGTGCGTCATAATCTTAGTCTTCACAAGTGTTTTGTGCGAGTAGAAAACGTTGGGGCAGTATGGACAGTGGATGAAGTAGAATTCCAAAAACGAAGGCCACAAAAGATCAGTGGGTACGTCCACCATGTTTGAACTTCTCAGATTGAAATAACTTGGGAAGTAG
ENSE00002400196	FOXP1_e18_A128T	AAAAACCAATCACTCTTGATTACTAAATTTACTGCTGTTTTTGGAGTCTTTTCTTATAGAAAATGTAAATGTTCTCTCTTTTATACTTGCTGCAGAATGCAGTGCGTCATAATCTTAGTCTTCACAAGTGTTTTGTGCGAGTAGAAAACGTTTAAGGGGCAGTATGGACAGTGGATGAAGTAGAATTCCAAAAACGAAGGCCACAAAAGATCAGTGGGTACGTCCACCATGTTTGAACTTCTCAGATTGAAATAACTTGGGAAGTAG
ENSE00002400196	FOXP1_e18_del125to125	AAAAACCAATCACTCTTGATTACTAAATTTACTGCTGTTTTTGGAGTCTTTTCTTATAGAAAATGTAAATGTTCTCTCTTTTATACTTGCTGCAGAATGCAGTGCGTCATAATCTTAGTCTTCACAAGTGTTTTGTGCGAGTAGAAAACTTAAAGGGGCAGTATGGACAGTGGATGAAGTAGAATTCCAAAAACGAAGGCCACAAAAGATCAGTGGGTACGTCCACCATGTTTGAACTTCTCAGATTGAAATAACTTGGGAAGTAG
ENSE00002400196	FOXP1_e18_G125T	AAAAACCAATCACTCTTGATTACTAAATTTACTGCTGTTTTTGGAGTCTTTTCTTATAGAAAATGTAAATGTTCTCTCTTTTATACTTGCTGCAGAATGCAGTGCGTCATAATCTTAGTCTTCACAAGTGTTTTGTGCGAGTAGAAAACTTTAAAGGGGCAGTATGGACAGTGGATGAAGTAGAATTCCAAAAACGAAGGCCACAAAAGATCAGTGGGTACGTCCACCATGTTTGAACTTCTCAGATTGAAATAACTTGGGAAGTAG
ENSE00002400196	FOXP1_e18_C124G	AAAAACCAATCACTCTTGATTACTAAATTTACTGCTGTTTTTGGAGTCTTTTCTTATAGAAAATGTAAATGTTCTCTCTTTTATACTTGCTGCAGAATGCAGTGCGTCATAATCTTAGTCTTCACAAGTGTTTTGTGCGAGTAGAAAAGGTTAAAGGGGCAGTATGGACAGTGGATGAAGTAGAATTCCAAAAACGAAGGCCACAAAAGATCAGTGGGTACGTCCACCATGTTTGAACTTCTCAGATTGAAATAACTTGGGAAGTAG
ENSE00002400196	FOXP1_e18_del124to124	AAAAACCAATCACTCTTGATTACTAAATTTACTGCTGTTTTTGGAGTCTTTTCTTATAGAAAATGTAAATGTTCTCTCTTTTATACTTGCTGCAGAATGCAGTGCGTCATAATCTTAGTCTTCACAAGTGTTTTGTGCGAGTAGAAAAGTTAAAGGGGCAGTATGGACAGTGGATGAAGTAGAATTCCAAAAACGAAGGCCACAAAAGATCAGTGGGTACGTCCACCATGTTTGAACTTCTCAGATTGAAATAACTTGGGAAGTAG
ENSE00002400196	FOXP1_e18_del124to126	AAAAACCAATCACTCTTGATTACTAAATTTACTGCTGTTTTTGGAGTCTTTTCTTATAGAAAATGTAAATGTTCTCTCTTTTATACTTGCTGCAGAATGCAGTGCGTCATAATCTTAGTCTTCACAAGTGTTTTGTGCGAGTAGAAAATAAAGGGGCAGTATGGACAGTGGATGAAGTAGAATTCCAAAAACGAAGGCCACAAAAGATCAGTGGGTACGTCCACCATGTTTGAACTTCTCAGATTGAAATAACTTGGGAAGTAG
ENSE00002400196	FOXP1_e18_C124T	AAAAACCAATCACTCTTGATTACTAAATTTACTGCTGTTTTTGGAGTCTTTTCTTATAGAAAATGTAAATGTTCTCTCTTTTATACTTGCTGCAGAATGCAGTGCGTCATAATCTTAGTCTTCACAAGTGTTTTGTGCGAGTAGAAAATGTTAAAGGGGCAGTATGGACAGTGGATGAAGTAGAATTCCAAAAACGAAGGCCACAAAAGATCAGTGGGTACGTCCACCATGTTTGAACTTCTCAGATTGAAATAACTTGGGAAGTAG
ENSE00002400196	FOXP1_e18_del122to142, del123to143	AAAAACCAATCACTCTTGATTACTAAATTTACTGCTGTTTTTGGAGTCTTTTCTTATAGAAAATGTAAATGTTCTCTCTTTTATACTTGCTGCAGAATGCAGTGCGTCATAATCTTAGTCTTCACAAGTGTTTTGTGCGAGTAGAAACAGTGGATGAAGTAGAATTCCAAAAACGAAGGCCACAAAAGATCAGTGGGTACGTCCACCATGTTTGAACTTCTCAGATTGAAATAACTTGGGAAGTAG
ENSE00002400196	FOXP1_e18_A123C	AAAAACCAATCACTCTTGATTACTAAATTTACTGCTGTTTTTGGAGTCTTTTCTTATAGAAAATGTAAATGTTCTCTCTTTTATACTTGCTGCAGAATGCAGTGCGTCATAATCTTAGTCTTCACAAGTGTTTTGTGCGAGTAGAAACCGTTAAAGGGGCAGTATGGACAGTGGATGAAGTAGAATTCCAAAAACGAAGGCCACAAAAGATCAGTGGGTACGTCCACCATGTTTGAACTTCTCAGATTGAAATAACTTGGGAAGTAG
ENSE00002400196	FOXP1_e18_del120to120, del121to121, del122to122, del123to123	AAAAACCAATCACTCTTGATTACTAAATTTACTGCTGTTTTTGGAGTCTTTTCTTATAGAAAATGTAAATGTTCTCTCTTTTATACTTGCTGCAGAATGCAGTGCGTCATAATCTTAGTCTTCACAAGTGTTTTGTGCGAGTAGAAACGTTAAAGGGGCAGTATGGACAGTGGATGAAGTAGAATTCCAAAAACGAAGGCCACAAAAGATCAGTGGGTACGTCCACCATGTTTGAACTTCTCAGATTGAAATAACTTGGGAAGTAG
ENSE00002400196	FOXP1_e18_A123G	AAAAACCAATCACTCTTGATTACTAAATTTACTGCTGTTTTTGGAGTCTTTTCTTATAGAAAATGTAAATGTTCTCTCTTTTATACTTGCTGCAGAATGCAGTGCGTCATAATCTTAGTCTTCACAAGTGTTTTGTGCGAGTAGAAAGCGTTAAAGGGGCAGTATGGACAGTGGATGAAGTAGAATTCCAAAAACGAAGGCCACAAAAGATCAGTGGGTACGTCCACCATGTTTGAACTTCTCAGATTGAAATAACTTGGGAAGTAG
ENSE00002400196	FOXP1_e18_A123T	AAAAACCAATCACTCTTGATTACTAAATTTACTGCTGTTTTTGGAGTCTTTTCTTATAGAAAATGTAAATGTTCTCTCTTTTATACTTGCTGCAGAATGCAGTGCGTCATAATCTTAGTCTTCACAAGTGTTTTGTGCGAGTAGAAATCGTTAAAGGGGCAGTATGGACAGTGGATGAAGTAGAATTCCAAAAACGAAGGCCACAAAAGATCAGTGGGTACGTCCACCATGTTTGAACTTCTCAGATTGAAATAACTTGGGAAGTAG
ENSE00002400196	FOXP1_e18_del123to125	AAAAACCAATCACTCTTGATTACTAAATTTACTGCTGTTTTTGGAGTCTTTTCTTATAGAAAATGTAAATGTTCTCTCTTTTATACTTGCTGCAGAATGCAGTGCGTCATAATCTTAGTCTTCACAAGTGTTTTGTGCGAGTAGAAATTAAAGGGGCAGTATGGACAGTGGATGAAGTAGAATTCCAAAAACGAAGGCCACAAAAGATCAGTGGGTACGTCCACCATGTTTGAACTTCTCAGATTGAAATAACTTGGGAAGTAG
ENSE00002400196	FOXP1_e18_A122C	AAAAACCAATCACTCTTGATTACTAAATTTACTGCTGTTTTTGGAGTCTTTTCTTATAGAAAATGTAAATGTTCTCTCTTTTATACTTGCTGCAGAATGCAGTGCGTCATAATCTTAGTCTTCACAAGTGTTTTGTGCGAGTAGAACACGTTAAAGGGGCAGTATGGACAGTGGATGAAGTAGAATTCCAAAAACGAAGGCCACAAAAGATCAGTGGGTACGTCCACCATGTTTGAACTTCTCAGATTGAAATAACTTGGGAAGTAG
ENSE00002400196	FOXP1_e18_A122G	AAAAACCAATCACTCTTGATTACTAAATTTACTGCTGTTTTTGGAGTCTTTTCTTATAGAAAATGTAAATGTTCTCTCTTTTATACTTGCTGCAGAATGCAGTGCGTCATAATCTTAGTCTTCACAAGTGTTTTGTGCGAGTAGAAGACGTTAAAGGGGCAGTATGGACAGTGGATGAAGTAGAATTCCAAAAACGAAGGCCACAAAAGATCAGTGGGTACGTCCACCATGTTTGAACTTCTCAGATTGAAATAACTTGGGAAGTAG
ENSE00002400196	FOXP1_e18_del122to124	AAAAACCAATCACTCTTGATTACTAAATTTACTGCTGTTTTTGGAGTCTTTTCTTATAGAAAATGTAAATGTTCTCTCTTTTATACTTGCTGCAGAATGCAGTGCGTCATAATCTTAGTCTTCACAAGTGTTTTGTGCGAGTAGAAGTTAAAGGGGCAGTATGGACAGTGGATGAAGTAGAATTCCAAAAACGAAGGCCACAAAAGATCAGTGGGTACGTCCACCATGTTTGAACTTCTCAGATTGAAATAACTTGGGAAGTAG
ENSE00002400196	FOXP1_e18_A122T	AAAAACCAATCACTCTTGATTACTAAATTTACTGCTGTTTTTGGAGTCTTTTCTTATAGAAAATGTAAATGTTCTCTCTTTTATACTTGCTGCAGAATGCAGTGCGTCATAATCTTAGTCTTCACAAGTGTTTTGTGCGAGTAGAATACGTTAAAGGGGCAGTATGGACAGTGGATGAAGTAGAATTCCAAAAACGAAGGCCACAAAAGATCAGTGGGTACGTCCACCATGTTTGAACTTCTCAGATTGAAATAACTTGGGAAGTAG
ENSE00002400196	FOXP1_e18_A121C	AAAAACCAATCACTCTTGATTACTAAATTTACTGCTGTTTTTGGAGTCTTTTCTTATAGAAAATGTAAATGTTCTCTCTTTTATACTTGCTGCAGAATGCAGTGCGTCATAATCTTAGTCTTCACAAGTGTTTTGTGCGAGTAGACAACGTTAAAGGGGCAGTATGGACAGTGGATGAAGTAGAATTCCAAAAACGAAGGCCACAAAAGATCAGTGGGTACGTCCACCATGTTTGAACTTCTCAGATTGAAATAACTTGGGAAGTAG
ENSE00002400196	FOXP1_e18_del120to122, del121to123	AAAAACCAATCACTCTTGATTACTAAATTTACTGCTGTTTTTGGAGTCTTTTCTTATAGAAAATGTAAATGTTCTCTCTTTTATACTTGCTGCAGAATGCAGTGCGTCATAATCTTAGTCTTCACAAGTGTTTTGTGCGAGTAGACGTTAAAGGGGCAGTATGGACAGTGGATGAAGTAGAATTCCAAAAACGAAGGCCACAAAAGATCAGTGGGTACGTCCACCATGTTTGAACTTCTCAGATTGAAATAACTTGGGAAGTAG
ENSE00002400196	FOXP1_e18_A121G	AAAAACCAATCACTCTTGATTACTAAATTTACTGCTGTTTTTGGAGTCTTTTCTTATAGAAAATGTAAATGTTCTCTCTTTTATACTTGCTGCAGAATGCAGTGCGTCATAATCTTAGTCTTCACAAGTGTTTTGTGCGAGTAGAGAACGTTAAAGGGGCAGTATGGACAGTGGATGAAGTAGAATTCCAAAAACGAAGGCCACAAAAGATCAGTGGGTACGTCCACCATGTTTGAACTTCTCAGATTGAAATAACTTGGGAAGTAG
ENSE00002400196	FOXP1_e18_del121to141	AAAAACCAATCACTCTTGATTACTAAATTTACTGCTGTTTTTGGAGTCTTTTCTTATAGAAAATGTAAATGTTCTCTCTTTTATACTTGCTGCAGAATGCAGTGCGTCATAATCTTAGTCTTCACAAGTGTTTTGTGCGAGTAGAGACAGTGGATGAAGTAGAATTCCAAAAACGAAGGCCACAAAAGATCAGTGGGTACGTCCACCATGTTTGAACTTCTCAGATTGAAATAACTTGGGAAGTAG
ENSE00002400196	FOXP1_e18_del121to126	AAAAACCAATCACTCTTGATTACTAAATTTACTGCTGTTTTTGGAGTCTTTTCTTATAGAAAATGTAAATGTTCTCTCTTTTATACTTGCTGCAGAATGCAGTGCGTCATAATCTTAGTCTTCACAAGTGTTTTGTGCGAGTAGATAAAGGGGCAGTATGGACAGTGGATGAAGTAGAATTCCAAAAACGAAGGCCACAAAAGATCAGTGGGTACGTCCACCATGTTTGAACTTCTCAGATTGAAATAACTTGGGAAGTAG
ENSE00002400196	FOXP1_e18_A121T	AAAAACCAATCACTCTTGATTACTAAATTTACTGCTGTTTTTGGAGTCTTTTCTTATAGAAAATGTAAATGTTCTCTCTTTTATACTTGCTGCAGAATGCAGTGCGTCATAATCTTAGTCTTCACAAGTGTTTTGTGCGAGTAGATAACGTTAAAGGGGCAGTATGGACAGTGGATGAAGTAGAATTCCAAAAACGAAGGCCACAAAAGATCAGTGGGTACGTCCACCATGTTTGAACTTCTCAGATTGAAATAACTTGGGAAGTAG
ENSE00002400196	FOXP1_e18_A120C	AAAAACCAATCACTCTTGATTACTAAATTTACTGCTGTTTTTGGAGTCTTTTCTTATAGAAAATGTAAATGTTCTCTCTTTTATACTTGCTGCAGAATGCAGTGCGTCATAATCTTAGTCTTCACAAGTGTTTTGTGCGAGTAGCAAACGTTAAAGGGGCAGTATGGACAGTGGATGAAGTAGAATTCCAAAAACGAAGGCCACAAAAGATCAGTGGGTACGTCCACCATGTTTGAACTTCTCAGATTGAAATAACTTGGGAAGTAG
ENSE00002400196	FOXP1_e18_A120G	AAAAACCAATCACTCTTGATTACTAAATTTACTGCTGTTTTTGGAGTCTTTTCTTATAGAAAATGTAAATGTTCTCTCTTTTATACTTGCTGCAGAATGCAGTGCGTCATAATCTTAGTCTTCACAAGTGTTTTGTGCGAGTAGGAAACGTTAAAGGGGCAGTATGGACAGTGGATGAAGTAGAATTCCAAAAACGAAGGCCACAAAAGATCAGTGGGTACGTCCACCATGTTTGAACTTCTCAGATTGAAATAACTTGGGAAGTAG
ENSE00002400196	FOXP1_e18_del120to140	AAAAACCAATCACTCTTGATTACTAAATTTACTGCTGTTTTTGGAGTCTTTTCTTATAGAAAATGTAAATGTTCTCTCTTTTATACTTGCTGCAGAATGCAGTGCGTCATAATCTTAGTCTTCACAAGTGTTTTGTGCGAGTAGGGACAGTGGATGAAGTAGAATTCCAAAAACGAAGGCCACAAAAGATCAGTGGGTACGTCCACCATGTTTGAACTTCTCAGATTGAAATAACTTGGGAAGTAG
ENSE00002400196	FOXP1_e18_A120T	AAAAACCAATCACTCTTGATTACTAAATTTACTGCTGTTTTTGGAGTCTTTTCTTATAGAAAATGTAAATGTTCTCTCTTTTATACTTGCTGCAGAATGCAGTGCGTCATAATCTTAGTCTTCACAAGTGTTTTGTGCGAGTAGTAAACGTTAAAGGGGCAGTATGGACAGTGGATGAAGTAGAATTCCAAAAACGAAGGCCACAAAAGATCAGTGGGTACGTCCACCATGTTTGAACTTCTCAGATTGAAATAACTTGGGAAGTAG
ENSE00002400196	FOXP1_e18_del119to124, del120to125	AAAAACCAATCACTCTTGATTACTAAATTTACTGCTGTTTTTGGAGTCTTTTCTTATAGAAAATGTAAATGTTCTCTCTTTTATACTTGCTGCAGAATGCAGTGCGTCATAATCTTAGTCTTCACAAGTGTTTTGTGCGAGTAGTTAAAGGGGCAGTATGGACAGTGGATGAAGTAGAATTCCAAAAACGAAGGCCACAAAAGATCAGTGGGTACGTCCACCATGTTTGAACTTCTCAGATTGAAATAACTTGGGAAGTAG
ENSE00002400196	FOXP1_e18_G119T	AAAAACCAATCACTCTTGATTACTAAATTTACTGCTGTTTTTGGAGTCTTTTCTTATAGAAAATGTAAATGTTCTCTCTTTTATACTTGCTGCAGAATGCAGTGCGTCATAATCTTAGTCTTCACAAGTGTTTTGTGCGAGTATAAAACGTTAAAGGGGCAGTATGGACAGTGGATGAAGTAGAATTCCAAAAACGAAGGCCACAAAAGATCAGTGGGTACGTCCACCATGTTTGAACTTCTCAGATTGAAATAACTTGGGAAGTAG
ENSE00002400196	FOXP1_e18_del115to135, del116to136, del117to137, del118to138, del119to139	AAAAACCAATCACTCTTGATTACTAAATTTACTGCTGTTTTTGGAGTCTTTTCTTATAGAAAATGTAAATGTTCTCTCTTTTATACTTGCTGCAGAATGCAGTGCGTCATAATCTTAGTCTTCACAAGTGTTTTGTGCGAGTATGGACAGTGGATGAAGTAGAATTCCAAAAACGAAGGCCACAAAAGATCAGTGGGTACGTCCACCATGTTTGAACTTCTCAGATTGAAATAACTTGGGAAGTAG
ENSE00002400196	FOXP1_e18_A118C	AAAAACCAATCACTCTTGATTACTAAATTTACTGCTGTTTTTGGAGTCTTTTCTTATAGAAAATGTAAATGTTCTCTCTTTTATACTTGCTGCAGAATGCAGTGCGTCATAATCTTAGTCTTCACAAGTGTTTTGTGCGAGTCGAAAACGTTAAAGGGGCAGTATGGACAGTGGATGAAGTAGAATTCCAAAAACGAAGGCCACAAAAGATCAGTGGGTACGTCCACCATGTTTGAACTTCTCAGATTGAAATAACTTGGGAAGTAG
ENSE00002400196	FOXP1_e18_del118to123	AAAAACCAATCACTCTTGATTACTAAATTTACTGCTGTTTTTGGAGTCTTTTCTTATAGAAAATGTAAATGTTCTCTCTTTTATACTTGCTGCAGAATGCAGTGCGTCATAATCTTAGTCTTCACAAGTGTTTTGTGCGAGTCGTTAAAGGGGCAGTATGGACAGTGGATGAAGTAGAATTCCAAAAACGAAGGCCACAAAAGATCAGTGGGTACGTCCACCATGTTTGAACTTCTCAGATTGAAATAACTTGGGAAGTAG
ENSE00002400196	FOXP1_e18_del118to118	AAAAACCAATCACTCTTGATTACTAAATTTACTGCTGTTTTTGGAGTCTTTTCTTATAGAAAATGTAAATGTTCTCTCTTTTATACTTGCTGCAGAATGCAGTGCGTCATAATCTTAGTCTTCACAAGTGTTTTGTGCGAGTGAAAACGTTAAAGGGGCAGTATGGACAGTGGATGAAGTAGAATTCCAAAAACGAAGGCCACAAAAGATCAGTGGGTACGTCCACCATGTTTGAACTTCTCAGATTGAAATAACTTGGGAAGTAG
ENSE00002400196	FOXP1_e18_A118G	AAAAACCAATCACTCTTGATTACTAAATTTACTGCTGTTTTTGGAGTCTTTTCTTATAGAAAATGTAAATGTTCTCTCTTTTATACTTGCTGCAGAATGCAGTGCGTCATAATCTTAGTCTTCACAAGTGTTTTGTGCGAGTGGAAAACGTTAAAGGGGCAGTATGGACAGTGGATGAAGTAGAATTCCAAAAACGAAGGCCACAAAAGATCAGTGGGTACGTCCACCATGTTTGAACTTCTCAGATTGAAATAACTTGGGAAGTAG
ENSE00002400196	FOXP1_e18_A118T	AAAAACCAATCACTCTTGATTACTAAATTTACTGCTGTTTTTGGAGTCTTTTCTTATAGAAAATGTAAATGTTCTCTCTTTTATACTTGCTGCAGAATGCAGTGCGTCATAATCTTAGTCTTCACAAGTGTTTTGTGCGAGTTGAAAACGTTAAAGGGGCAGTATGGACAGTGGATGAAGTAGAATTCCAAAAACGAAGGCCACAAAAGATCAGTGGGTACGTCCACCATGTTTGAACTTCTCAGATTGAAATAACTTGGGAAGTAG
ENSE00002400196	FOXP1_e18_del116to116	AAAAACCAATCACTCTTGATTACTAAATTTACTGCTGTTTTTGGAGTCTTTTCTTATAGAAAATGTAAATGTTCTCTCTTTTATACTTGCTGCAGAATGCAGTGCGTCATAATCTTAGTCTTCACAAGTGTTTTGTGCGATAGAAAACGTTAAAGGGGCAGTATGGACAGTGGATGAAGTAGAATTCCAAAAACGAAGGCCACAAAAGATCAGTGGGTACGTCCACCATGTTTGAACTTCTCAGATTGAAATAACTTGGGAAGTAG
ENSE00002400196	FOXP1_e18_G116T	AAAAACCAATCACTCTTGATTACTAAATTTACTGCTGTTTTTGGAGTCTTTTCTTATAGAAAATGTAAATGTTCTCTCTTTTATACTTGCTGCAGAATGCAGTGCGTCATAATCTTAGTCTTCACAAGTGTTTTGTGCGATTAGAAAACGTTAAAGGGGCAGTATGGACAGTGGATGAAGTAGAATTCCAAAAACGAAGGCCACAAAAGATCAGTGGGTACGTCCACCATGTTTGAACTTCTCAGATTGAAATAACTTGGGAAGTAG
ENSE00002400196	FOXP1_e18_A115C	AAAAACCAATCACTCTTGATTACTAAATTTACTGCTGTTTTTGGAGTCTTTTCTTATAGAAAATGTAAATGTTCTCTCTTTTATACTTGCTGCAGAATGCAGTGCGTCATAATCTTAGTCTTCACAAGTGTTTTGTGCGCGTAGAAAACGTTAAAGGGGCAGTATGGACAGTGGATGAAGTAGAATTCCAAAAACGAAGGCCACAAAAGATCAGTGGGTACGTCCACCATGTTTGAACTTCTCAGATTGAAATAACTTGGGAAGTAG
ENSE00002400196	FOXP1_e18_A115G	AAAAACCAATCACTCTTGATTACTAAATTTACTGCTGTTTTTGGAGTCTTTTCTTATAGAAAATGTAAATGTTCTCTCTTTTATACTTGCTGCAGAATGCAGTGCGTCATAATCTTAGTCTTCACAAGTGTTTTGTGCGGGTAGAAAACGTTAAAGGGGCAGTATGGACAGTGGATGAAGTAGAATTCCAAAAACGAAGGCCACAAAAGATCAGTGGGTACGTCCACCATGTTTGAACTTCTCAGATTGAAATAACTTGGGAAGTAG
ENSE00002400196	FOXP1_e18_del115to115	AAAAACCAATCACTCTTGATTACTAAATTTACTGCTGTTTTTGGAGTCTTTTCTTATAGAAAATGTAAATGTTCTCTCTTTTATACTTGCTGCAGAATGCAGTGCGTCATAATCTTAGTCTTCACAAGTGTTTTGTGCGGTAGAAAACGTTAAAGGGGCAGTATGGACAGTGGATGAAGTAGAATTCCAAAAACGAAGGCCACAAAAGATCAGTGGGTACGTCCACCATGTTTGAACTTCTCAGATTGAAATAACTTGGGAAGTAG
ENSE00002400196	FOXP1_e18_A115T	AAAAACCAATCACTCTTGATTACTAAATTTACTGCTGTTTTTGGAGTCTTTTCTTATAGAAAATGTAAATGTTCTCTCTTTTATACTTGCTGCAGAATGCAGTGCGTCATAATCTTAGTCTTCACAAGTGTTTTGTGCGTGTAGAAAACGTTAAAGGGGCAGTATGGACAGTGGATGAAGTAGAATTCCAAAAACGAAGGCCACAAAAGATCAGTGGGTACGTCCACCATGTTTGAACTTCTCAGATTGAAATAACTTGGGAAGTAG
ENSE00002400196	FOXP1_e18_del114to116	AAAAACCAATCACTCTTGATTACTAAATTTACTGCTGTTTTTGGAGTCTTTTCTTATAGAAAATGTAAATGTTCTCTCTTTTATACTTGCTGCAGAATGCAGTGCGTCATAATCTTAGTCTTCACAAGTGTTTTGTGCTAGAAAACGTTAAAGGGGCAGTATGGACAGTGGATGAAGTAGAATTCCAAAAACGAAGGCCACAAAAGATCAGTGGGTACGTCCACCATGTTTGAACTTCTCAGATTGAAATAACTTGGGAAGTAG
ENSE00002400196	FOXP1_e18_G114T	AAAAACCAATCACTCTTGATTACTAAATTTACTGCTGTTTTTGGAGTCTTTTCTTATAGAAAATGTAAATGTTCTCTCTTTTATACTTGCTGCAGAATGCAGTGCGTCATAATCTTAGTCTTCACAAGTGTTTTGTGCTAGTAGAAAACGTTAAAGGGGCAGTATGGACAGTGGATGAAGTAGAATTCCAAAAACGAAGGCCACAAAAGATCAGTGGGTACGTCCACCATGTTTGAACTTCTCAGATTGAAATAACTTGGGAAGTAG
ENSE00002400196	FOXP1_e18_del113to118	AAAAACCAATCACTCTTGATTACTAAATTTACTGCTGTTTTTGGAGTCTTTTCTTATAGAAAATGTAAATGTTCTCTCTTTTATACTTGCTGCAGAATGCAGTGCGTCATAATCTTAGTCTTCACAAGTGTTTTGTGGAAAACGTTAAAGGGGCAGTATGGACAGTGGATGAAGTAGAATTCCAAAAACGAAGGCCACAAAAGATCAGTGGGTACGTCCACCATGTTTGAACTTCTCAGATTGAAATAACTTGGGAAGTAG
ENSE00002400196	FOXP1_e18_del113to113	AAAAACCAATCACTCTTGATTACTAAATTTACTGCTGTTTTTGGAGTCTTTTCTTATAGAAAATGTAAATGTTCTCTCTTTTATACTTGCTGCAGAATGCAGTGCGTCATAATCTTAGTCTTCACAAGTGTTTTGTGGAGTAGAAAACGTTAAAGGGGCAGTATGGACAGTGGATGAAGTAGAATTCCAAAAACGAAGGCCACAAAAGATCAGTGGGTACGTCCACCATGTTTGAACTTCTCAGATTGAAATAACTTGGGAAGTAG
ENSE00002400196	FOXP1_e18_del112to132, del113to133	AAAAACCAATCACTCTTGATTACTAAATTTACTGCTGTTTTTGGAGTCTTTTCTTATAGAAAATGTAAATGTTCTCTCTTTTATACTTGCTGCAGAATGCAGTGCGTCATAATCTTAGTCTTCACAAGTGTTTTGTGGCAGTATGGACAGTGGATGAAGTAGAATTCCAAAAACGAAGGCCACAAAAGATCAGTGGGTACGTCCACCATGTTTGAACTTCTCAGATTGAAATAACTTGGGAAGTAG
ENSE00002400196	FOXP1_e18_C113G	AAAAACCAATCACTCTTGATTACTAAATTTACTGCTGTTTTTGGAGTCTTTTCTTATAGAAAATGTAAATGTTCTCTCTTTTATACTTGCTGCAGAATGCAGTGCGTCATAATCTTAGTCTTCACAAGTGTTTTGTGGGAGTAGAAAACGTTAAAGGGGCAGTATGGACAGTGGATGAAGTAGAATTCCAAAAACGAAGGCCACAAAAGATCAGTGGGTACGTCCACCATGTTTGAACTTCTCAGATTGAAATAACTTGGGAAGTAG
ENSE00002400196	FOXP1_e18_del113to115	AAAAACCAATCACTCTTGATTACTAAATTTACTGCTGTTTTTGGAGTCTTTTCTTATAGAAAATGTAAATGTTCTCTCTTTTATACTTGCTGCAGAATGCAGTGCGTCATAATCTTAGTCTTCACAAGTGTTTTGTGGTAGAAAACGTTAAAGGGGCAGTATGGACAGTGGATGAAGTAGAATTCCAAAAACGAAGGCCACAAAAGATCAGTGGGTACGTCCACCATGTTTGAACTTCTCAGATTGAAATAACTTGGGAAGTAG
ENSE00002400196	FOXP1_e18_C113T	AAAAACCAATCACTCTTGATTACTAAATTTACTGCTGTTTTTGGAGTCTTTTCTTATAGAAAATGTAAATGTTCTCTCTTTTATACTTGCTGCAGAATGCAGTGCGTCATAATCTTAGTCTTCACAAGTGTTTTGTGTGAGTAGAAAACGTTAAAGGGGCAGTATGGACAGTGGATGAAGTAGAATTCCAAAAACGAAGGCCACAAAAGATCAGTGGGTACGTCCACCATGTTTGAACTTCTCAGATTGAAATAACTTGGGAAGTAG
ENSE00002400196	FOXP1_e18_G112T	AAAAACCAATCACTCTTGATTACTAAATTTACTGCTGTTTTTGGAGTCTTTTCTTATAGAAAATGTAAATGTTCTCTCTTTTATACTTGCTGCAGAATGCAGTGCGTCATAATCTTAGTCTTCACAAGTGTTTTGTTCGAGTAGAAAACGTTAAAGGGGCAGTATGGACAGTGGATGAAGTAGAATTCCAAAAACGAAGGCCACAAAAGATCAGTGGGTACGTCCACCATGTTTGAACTTCTCAGATTGAAATAACTTGGGAAGTAG
ENSE00002400196	FOXP1_e18_del110to110	AAAAACCAATCACTCTTGATTACTAAATTTACTGCTGTTTTTGGAGTCTTTTCTTATAGAAAATGTAAATGTTCTCTCTTTTATACTTGCTGCAGAATGCAGTGCGTCATAATCTTAGTCTTCACAAGTGTTTTTGCGAGTAGAAAACGTTAAAGGGGCAGTATGGACAGTGGATGAAGTAGAATTCCAAAAACGAAGGCCACAAAAGATCAGTGGGTACGTCCACCATGTTTGAACTTCTCAGATTGAAATAACTTGGGAAGTAG
ENSE00002400196	FOXP1_e18_G110T	AAAAACCAATCACTCTTGATTACTAAATTTACTGCTGTTTTTGGAGTCTTTTCTTATAGAAAATGTAAATGTTCTCTCTTTTATACTTGCTGCAGAATGCAGTGCGTCATAATCTTAGTCTTCACAAGTGTTTTTTGCGAGTAGAAAACGTTAAAGGGGCAGTATGGACAGTGGATGAAGTAGAATTCCAAAAACGAAGGCCACAAAAGATCAGTGGGTACGTCCACCATGTTTGAACTTCTCAGATTGAAATAACTTGGGAAGTAG
ENSE00002400196	FOXP1_e18_del105to110	AAAAACCAATCACTCTTGATTACTAAATTTACTGCTGTTTTTGGAGTCTTTTCTTATAGAAAATGTAAATGTTCTCTCTTTTATACTTGCTGCAGAATGCAGTGCGTCATAATCTTAGTCTTCACAAGTTGCGAGTAGAAAACGTTAAAGGGGCAGTATGGACAGTGGATGAAGTAGAATTCCAAAAACGAAGGCCACAAAAGATCAGTGGGTACGTCCACCATGTTTGAACTTCTCAGATTGAAATAACTTGGGAAGTAG
ENSE00002400196	FOXP1_e18_del105to125	AAAAACCAATCACTCTTGATTACTAAATTTACTGCTGTTTTTGGAGTCTTTTCTTATAGAAAATGTAAATGTTCTCTCTTTTATACTTGCTGCAGAATGCAGTGCGTCATAATCTTAGTCTTCACAAGTTTAAAGGGGCAGTATGGACAGTGGATGAAGTAGAATTCCAAAAACGAAGGCCACAAAAGATCAGTGGGTACGTCCACCATGTTTGAACTTCTCAGATTGAAATAACTTGGGAAGTAG
ENSE00002400196	FOXP1_e18_del104to106, del105to107	AAAAACCAATCACTCTTGATTACTAAATTTACTGCTGTTTTTGGAGTCTTTTCTTATAGAAAATGTAAATGTTCTCTCTTTTATACTTGCTGCAGAATGCAGTGCGTCATAATCTTAGTCTTCACAAGTTTGTGCGAGTAGAAAACGTTAAAGGGGCAGTATGGACAGTGGATGAAGTAGAATTCCAAAAACGAAGGCCACAAAAGATCAGTGGGTACGTCCACCATGTTTGAACTTCTCAGATTGAAATAACTTGGGAAGTAG
ENSE00002400196	FOXP1_e18_del105to105	AAAAACCAATCACTCTTGATTACTAAATTTACTGCTGTTTTTGGAGTCTTTTCTTATAGAAAATGTAAATGTTCTCTCTTTTATACTTGCTGCAGAATGCAGTGCGTCATAATCTTAGTCTTCACAAGTTTTTGTGCGAGTAGAAAACGTTAAAGGGGCAGTATGGACAGTGGATGAAGTAGAATTCCAAAAACGAAGGCCACAAAAGATCAGTGGGTACGTCCACCATGTTTGAACTTCTCAGATTGAAATAACTTGGGAAGTAG
ENSE00002400196	FOXP1_e18_G105T	AAAAACCAATCACTCTTGATTACTAAATTTACTGCTGTTTTTGGAGTCTTTTCTTATAGAAAATGTAAATGTTCTCTCTTTTATACTTGCTGCAGAATGCAGTGCGTCATAATCTTAGTCTTCACAAGTTTTTTGTGCGAGTAGAAAACGTTAAAGGGGCAGTATGGACAGTGGATGAAGTAGAATTCCAAAAACGAAGGCCACAAAAGATCAGTGGGTACGTCCACCATGTTTGAACTTCTCAGATTGAAATAACTTGGGAAGTAG
ENSE00002400196	FOXP1_e18_del103to108	AAAAACCAATCACTCTTGATTACTAAATTTACTGCTGTTTTTGGAGTCTTTTCTTATAGAAAATGTAAATGTTCTCTCTTTTATACTTGCTGCAGAATGCAGTGCGTCATAATCTTAGTCTTCACAATGTGCGAGTAGAAAACGTTAAAGGGGCAGTATGGACAGTGGATGAAGTAGAATTCCAAAAACGAAGGCCACAAAAGATCAGTGGGTACGTCCACCATGTTTGAACTTCTCAGATTGAAATAACTTGGGAAGTAG
ENSE00002400196	FOXP1_e18_del103to103	AAAAACCAATCACTCTTGATTACTAAATTTACTGCTGTTTTTGGAGTCTTTTCTTATAGAAAATGTAAATGTTCTCTCTTTTATACTTGCTGCAGAATGCAGTGCGTCATAATCTTAGTCTTCACAATGTTTTGTGCGAGTAGAAAACGTTAAAGGGGCAGTATGGACAGTGGATGAAGTAGAATTCCAAAAACGAAGGCCACAAAAGATCAGTGGGTACGTCCACCATGTTTGAACTTCTCAGATTGAAATAACTTGGGAAGTAG
ENSE00002400196	FOXP1_e18_G103T	AAAAACCAATCACTCTTGATTACTAAATTTACTGCTGTTTTTGGAGTCTTTTCTTATAGAAAATGTAAATGTTCTCTCTTTTATACTTGCTGCAGAATGCAGTGCGTCATAATCTTAGTCTTCACAATTGTTTTGTGCGAGTAGAAAACGTTAAAGGGGCAGTATGGACAGTGGATGAAGTAGAATTCCAAAAACGAAGGCCACAAAAGATCAGTGGGTACGTCCACCATGTTTGAACTTCTCAGATTGAAATAACTTGGGAAGTAG
ENSE00002400196	FOXP1_e18_del103to105	AAAAACCAATCACTCTTGATTACTAAATTTACTGCTGTTTTTGGAGTCTTTTCTTATAGAAAATGTAAATGTTCTCTCTTTTATACTTGCTGCAGAATGCAGTGCGTCATAATCTTAGTCTTCACAATTTTGTGCGAGTAGAAAACGTTAAAGGGGCAGTATGGACAGTGGATGAAGTAGAATTCCAAAAACGAAGGCCACAAAAGATCAGTGGGTACGTCCACCATGTTTGAACTTCTCAGATTGAAATAACTTGGGAAGTAG
ENSE00002400196	FOXP1_e18_A102C	AAAAACCAATCACTCTTGATTACTAAATTTACTGCTGTTTTTGGAGTCTTTTCTTATAGAAAATGTAAATGTTCTCTCTTTTATACTTGCTGCAGAATGCAGTGCGTCATAATCTTAGTCTTCACACGTGTTTTGTGCGAGTAGAAAACGTTAAAGGGGCAGTATGGACAGTGGATGAAGTAGAATTCCAAAAACGAAGGCCACAAAAGATCAGTGGGTACGTCCACCATGTTTGAACTTCTCAGATTGAAATAACTTGGGAAGTAG
ENSE00002400196	FOXP1_e18_A102G	AAAAACCAATCACTCTTGATTACTAAATTTACTGCTGTTTTTGGAGTCTTTTCTTATAGAAAATGTAAATGTTCTCTCTTTTATACTTGCTGCAGAATGCAGTGCGTCATAATCTTAGTCTTCACAGGTGTTTTGTGCGAGTAGAAAACGTTAAAGGGGCAGTATGGACAGTGGATGAAGTAGAATTCCAAAAACGAAGGCCACAAAAGATCAGTGGGTACGTCCACCATGTTTGAACTTCTCAGATTGAAATAACTTGGGAAGTAG
ENSE00002400196	FOXP1_e18_del101to101, del102to102	AAAAACCAATCACTCTTGATTACTAAATTTACTGCTGTTTTTGGAGTCTTTTCTTATAGAAAATGTAAATGTTCTCTCTTTTATACTTGCTGCAGAATGCAGTGCGTCATAATCTTAGTCTTCACAGTGTTTTGTGCGAGTAGAAAACGTTAAAGGGGCAGTATGGACAGTGGATGAAGTAGAATTCCAAAAACGAAGGCCACAAAAGATCAGTGGGTACGTCCACCATGTTTGAACTTCTCAGATTGAAATAACTTGGGAAGTAG
ENSE00002400196	FOXP1_e18_del102to104	AAAAACCAATCACTCTTGATTACTAAATTTACTGCTGTTTTTGGAGTCTTTTCTTATAGAAAATGTAAATGTTCTCTCTTTTATACTTGCTGCAGAATGCAGTGCGTCATAATCTTAGTCTTCACAGTTTTGTGCGAGTAGAAAACGTTAAAGGGGCAGTATGGACAGTGGATGAAGTAGAATTCCAAAAACGAAGGCCACAAAAGATCAGTGGGTACGTCCACCATGTTTGAACTTCTCAGATTGAAATAACTTGGGAAGTAG
ENSE00002400196	FOXP1_e18_A102T	AAAAACCAATCACTCTTGATTACTAAATTTACTGCTGTTTTTGGAGTCTTTTCTTATAGAAAATGTAAATGTTCTCTCTTTTATACTTGCTGCAGAATGCAGTGCGTCATAATCTTAGTCTTCACATGTGTTTTGTGCGAGTAGAAAACGTTAAAGGGGCAGTATGGACAGTGGATGAAGTAGAATTCCAAAAACGAAGGCCACAAAAGATCAGTGGGTACGTCCACCATGTTTGAACTTCTCAGATTGAAATAACTTGGGAAGTAG
ENSE00002400196	FOXP1_e18_del102to107	AAAAACCAATCACTCTTGATTACTAAATTTACTGCTGTTTTTGGAGTCTTTTCTTATAGAAAATGTAAATGTTCTCTCTTTTATACTTGCTGCAGAATGCAGTGCGTCATAATCTTAGTCTTCACATTGTGCGAGTAGAAAACGTTAAAGGGGCAGTATGGACAGTGGATGAAGTAGAATTCCAAAAACGAAGGCCACAAAAGATCAGTGGGTACGTCCACCATGTTTGAACTTCTCAGATTGAAATAACTTGGGAAGTAG
ENSE00002400196	FOXP1_e18_A101C	AAAAACCAATCACTCTTGATTACTAAATTTACTGCTGTTTTTGGAGTCTTTTCTTATAGAAAATGTAAATGTTCTCTCTTTTATACTTGCTGCAGAATGCAGTGCGTCATAATCTTAGTCTTCACCAGTGTTTTGTGCGAGTAGAAAACGTTAAAGGGGCAGTATGGACAGTGGATGAAGTAGAATTCCAAAAACGAAGGCCACAAAAGATCAGTGGGTACGTCCACCATGTTTGAACTTCTCAGATTGAAATAACTTGGGAAGTAG
ENSE00002400196	FOXP1_e18_A101G	AAAAACCAATCACTCTTGATTACTAAATTTACTGCTGTTTTTGGAGTCTTTTCTTATAGAAAATGTAAATGTTCTCTCTTTTATACTTGCTGCAGAATGCAGTGCGTCATAATCTTAGTCTTCACGAGTGTTTTGTGCGAGTAGAAAACGTTAAAGGGGCAGTATGGACAGTGGATGAAGTAGAATTCCAAAAACGAAGGCCACAAAAGATCAGTGGGTACGTCCACCATGTTTGAACTTCTCAGATTGAAATAACTTGGGAAGTAG
ENSE00002400196	FOXP1_e18_A101T	AAAAACCAATCACTCTTGATTACTAAATTTACTGCTGTTTTTGGAGTCTTTTCTTATAGAAAATGTAAATGTTCTCTCTTTTATACTTGCTGCAGAATGCAGTGCGTCATAATCTTAGTCTTCACTAGTGTTTTGTGCGAGTAGAAAACGTTAAAGGGGCAGTATGGACAGTGGATGAAGTAGAATTCCAAAAACGAAGGCCACAAAAGATCAGTGGGTACGTCCACCATGTTTGAACTTCTCAGATTGAAATAACTTGGGAAGTAG
ENSE00002400196	FOXP1_e18_del101to103	AAAAACCAATCACTCTTGATTACTAAATTTACTGCTGTTTTTGGAGTCTTTTCTTATAGAAAATGTAAATGTTCTCTCTTTTATACTTGCTGCAGAATGCAGTGCGTCATAATCTTAGTCTTCACTGTTTTGTGCGAGTAGAAAACGTTAAAGGGGCAGTATGGACAGTGGATGAAGTAGAATTCCAAAAACGAAGGCCACAAAAGATCAGTGGGTACGTCCACCATGTTTGAACTTCTCAGATTGAAATAACTTGGGAAGTAG
ENSE00002400196	FOXP1_e18_del101to106	AAAAACCAATCACTCTTGATTACTAAATTTACTGCTGTTTTTGGAGTCTTTTCTTATAGAAAATGTAAATGTTCTCTCTTTTATACTTGCTGCAGAATGCAGTGCGTCATAATCTTAGTCTTCACTTTGTGCGAGTAGAAAACGTTAAAGGGGCAGTATGGACAGTGGATGAAGTAGAATTCCAAAAACGAAGGCCACAAAAGATCAGTGGGTACGTCCACCATGTTTGAACTTCTCAGATTGAAATAACTTGGGAAGTAG
ENSE00002400196	FOXP1_e18_C100G	AAAAACCAATCACTCTTGATTACTAAATTTACTGCTGTTTTTGGAGTCTTTTCTTATAGAAAATGTAAATGTTCTCTCTTTTATACTTGCTGCAGAATGCAGTGCGTCATAATCTTAGTCTTCAGAAGTGTTTTGTGCGAGTAGAAAACGTTAAAGGGGCAGTATGGACAGTGGATGAAGTAGAATTCCAAAAACGAAGGCCACAAAAGATCAGTGGGTACGTCCACCATGTTTGAACTTCTCAGATTGAAATAACTTGGGAAGTAG
ENSE00002400196	FOXP1_e18_del99to101, del100to102	AAAAACCAATCACTCTTGATTACTAAATTTACTGCTGTTTTTGGAGTCTTTTCTTATAGAAAATGTAAATGTTCTCTCTTTTATACTTGCTGCAGAATGCAGTGCGTCATAATCTTAGTCTTCAGTGTTTTGTGCGAGTAGAAAACGTTAAAGGGGCAGTATGGACAGTGGATGAAGTAGAATTCCAAAAACGAAGGCCACAAAAGATCAGTGGGTACGTCCACCATGTTTGAACTTCTCAGATTGAAATAACTTGGGAAGTAG
ENSE00002400196	FOXP1_e18_C100T	AAAAACCAATCACTCTTGATTACTAAATTTACTGCTGTTTTTGGAGTCTTTTCTTATAGAAAATGTAAATGTTCTCTCTTTTATACTTGCTGCAGAATGCAGTGCGTCATAATCTTAGTCTTCATAAGTGTTTTGTGCGAGTAGAAAACGTTAAAGGGGCAGTATGGACAGTGGATGAAGTAGAATTCCAAAAACGAAGGCCACAAAAGATCAGTGGGTACGTCCACCATGTTTGAACTTCTCAGATTGAAATAACTTGGGAAGTAG
ENSE00002400196	FOXP1_e18_del100to105	AAAAACCAATCACTCTTGATTACTAAATTTACTGCTGTTTTTGGAGTCTTTTCTTATAGAAAATGTAAATGTTCTCTCTTTTATACTTGCTGCAGAATGCAGTGCGTCATAATCTTAGTCTTCATTTTGTGCGAGTAGAAAACGTTAAAGGGGCAGTATGGACAGTGGATGAAGTAGAATTCCAAAAACGAAGGCCACAAAAGATCAGTGGGTACGTCCACCATGTTTGAACTTCTCAGATTGAAATAACTTGGGAAGTAG
ENSE00002400196	FOXP1_e18_del99to99	AAAAACCAATCACTCTTGATTACTAAATTTACTGCTGTTTTTGGAGTCTTTTCTTATAGAAAATGTAAATGTTCTCTCTTTTATACTTGCTGCAGAATGCAGTGCGTCATAATCTTAGTCTTCCAAGTGTTTTGTGCGAGTAGAAAACGTTAAAGGGGCAGTATGGACAGTGGATGAAGTAGAATTCCAAAAACGAAGGCCACAAAAGATCAGTGGGTACGTCCACCATGTTTGAACTTCTCAGATTGAAATAACTTGGGAAGTAG
ENSE00002400196	FOXP1_e18_A99C	AAAAACCAATCACTCTTGATTACTAAATTTACTGCTGTTTTTGGAGTCTTTTCTTATAGAAAATGTAAATGTTCTCTCTTTTATACTTGCTGCAGAATGCAGTGCGTCATAATCTTAGTCTTCCCAAGTGTTTTGTGCGAGTAGAAAACGTTAAAGGGGCAGTATGGACAGTGGATGAAGTAGAATTCCAAAAACGAAGGCCACAAAAGATCAGTGGGTACGTCCACCATGTTTGAACTTCTCAGATTGAAATAACTTGGGAAGTAG
ENSE00002400196	FOXP1_e18_A99G	AAAAACCAATCACTCTTGATTACTAAATTTACTGCTGTTTTTGGAGTCTTTTCTTATAGAAAATGTAAATGTTCTCTCTTTTATACTTGCTGCAGAATGCAGTGCGTCATAATCTTAGTCTTCGCAAGTGTTTTGTGCGAGTAGAAAACGTTAAAGGGGCAGTATGGACAGTGGATGAAGTAGAATTCCAAAAACGAAGGCCACAAAAGATCAGTGGGTACGTCCACCATGTTTGAACTTCTCAGATTGAAATAACTTGGGAAGTAG
ENSE00002400196	FOXP1_e18_del99to104	AAAAACCAATCACTCTTGATTACTAAATTTACTGCTGTTTTTGGAGTCTTTTCTTATAGAAAATGTAAATGTTCTCTCTTTTATACTTGCTGCAGAATGCAGTGCGTCATAATCTTAGTCTTCGTTTTGTGCGAGTAGAAAACGTTAAAGGGGCAGTATGGACAGTGGATGAAGTAGAATTCCAAAAACGAAGGCCACAAAAGATCAGTGGGTACGTCCACCATGTTTGAACTTCTCAGATTGAAATAACTTGGGAAGTAG
ENSE00002400196	FOXP1_e18_A99T	AAAAACCAATCACTCTTGATTACTAAATTTACTGCTGTTTTTGGAGTCTTTTCTTATAGAAAATGTAAATGTTCTCTCTTTTATACTTGCTGCAGAATGCAGTGCGTCATAATCTTAGTCTTCTCAAGTGTTTTGTGCGAGTAGAAAACGTTAAAGGGGCAGTATGGACAGTGGATGAAGTAGAATTCCAAAAACGAAGGCCACAAAAGATCAGTGGGTACGTCCACCATGTTTGAACTTCTCAGATTGAAATAACTTGGGAAGTAG
ENSE00002400196	FOXP1_e18_del98to118	AAAAACCAATCACTCTTGATTACTAAATTTACTGCTGTTTTTGGAGTCTTTTCTTATAGAAAATGTAAATGTTCTCTCTTTTATACTTGCTGCAGAATGCAGTGCGTCATAATCTTAGTCTTGAAAACGTTAAAGGGGCAGTATGGACAGTGGATGAAGTAGAATTCCAAAAACGAAGGCCACAAAAGATCAGTGGGTACGTCCACCATGTTTGAACTTCTCAGATTGAAATAACTTGGGAAGTAG
ENSE00002400196	FOXP1_e18_C98G	AAAAACCAATCACTCTTGATTACTAAATTTACTGCTGTTTTTGGAGTCTTTTCTTATAGAAAATGTAAATGTTCTCTCTTTTATACTTGCTGCAGAATGCAGTGCGTCATAATCTTAGTCTTGACAAGTGTTTTGTGCGAGTAGAAAACGTTAAAGGGGCAGTATGGACAGTGGATGAAGTAGAATTCCAAAAACGAAGGCCACAAAAGATCAGTGGGTACGTCCACCATGTTTGAACTTCTCAGATTGAAATAACTTGGGAAGTAG
ENSE00002400196	FOXP1_e18_C98T	AAAAACCAATCACTCTTGATTACTAAATTTACTGCTGTTTTTGGAGTCTTTTCTTATAGAAAATGTAAATGTTCTCTCTTTTATACTTGCTGCAGAATGCAGTGCGTCATAATCTTAGTCTTTACAAGTGTTTTGTGCGAGTAGAAAACGTTAAAGGGGCAGTATGGACAGTGGATGAAGTAGAATTCCAAAAACGAAGGCCACAAAAGATCAGTGGGTACGTCCACCATGTTTGAACTTCTCAGATTGAAATAACTTGGGAAGTAG
ENSE00002400196	FOXP1_e18_del98to103	AAAAACCAATCACTCTTGATTACTAAATTTACTGCTGTTTTTGGAGTCTTTTCTTATAGAAAATGTAAATGTTCTCTCTTTTATACTTGCTGCAGAATGCAGTGCGTCATAATCTTAGTCTTTGTTTTGTGCGAGTAGAAAACGTTAAAGGGGCAGTATGGACAGTGGATGAAGTAGAATTCCAAAAACGAAGGCCACAAAAGATCAGTGGGTACGTCCACCATGTTTGAACTTCTCAGATTGAAATAACTTGGGAAGTAG
ENSE00002400196	FOXP1_e18_del95to115	AAAAACCAATCACTCTTGATTACTAAATTTACTGCTGTTTTTGGAGTCTTTTCTTATAGAAAATGTAAATGTTCTCTCTTTTATACTTGCTGCAGAATGCAGTGCGTCATAATCTTAGTGTAGAAAACGTTAAAGGGGCAGTATGGACAGTGGATGAAGTAGAATTCCAAAAACGAAGGCCACAAAAGATCAGTGGGTACGTCCACCATGTTTGAACTTCTCAGATTGAAATAACTTGGGAAGTAG
ENSE00002400196	FOXP1_e18_C95G	AAAAACCAATCACTCTTGATTACTAAATTTACTGCTGTTTTTGGAGTCTTTTCTTATAGAAAATGTAAATGTTCTCTCTTTTATACTTGCTGCAGAATGCAGTGCGTCATAATCTTAGTGTTCACAAGTGTTTTGTGCGAGTAGAAAACGTTAAAGGGGCAGTATGGACAGTGGATGAAGTAGAATTCCAAAAACGAAGGCCACAAAAGATCAGTGGGTACGTCCACCATGTTTGAACTTCTCAGATTGAAATAACTTGGGAAGTAG
ENSE00002400196	FOXP1_e18_del95to95	AAAAACCAATCACTCTTGATTACTAAATTTACTGCTGTTTTTGGAGTCTTTTCTTATAGAAAATGTAAATGTTCTCTCTTTTATACTTGCTGCAGAATGCAGTGCGTCATAATCTTAGTTTCACAAGTGTTTTGTGCGAGTAGAAAACGTTAAAGGGGCAGTATGGACAGTGGATGAAGTAGAATTCCAAAAACGAAGGCCACAAAAGATCAGTGGGTACGTCCACCATGTTTGAACTTCTCAGATTGAAATAACTTGGGAAGTAG
ENSE00002400196	FOXP1_e18_C95T	AAAAACCAATCACTCTTGATTACTAAATTTACTGCTGTTTTTGGAGTCTTTTCTTATAGAAAATGTAAATGTTCTCTCTTTTATACTTGCTGCAGAATGCAGTGCGTCATAATCTTAGTTTTCACAAGTGTTTTGTGCGAGTAGAAAACGTTAAAGGGGCAGTATGGACAGTGGATGAAGTAGAATTCCAAAAACGAAGGCCACAAAAGATCAGTGGGTACGTCCACCATGTTTGAACTTCTCAGATTGAAATAACTTGGGAAGTAG
ENSE00002400196	FOXP1_e18_del93to93	AAAAACCAATCACTCTTGATTACTAAATTTACTGCTGTTTTTGGAGTCTTTTCTTATAGAAAATGTAAATGTTCTCTCTTTTATACTTGCTGCAGAATGCAGTGCGTCATAATCTTATCTTCACAAGTGTTTTGTGCGAGTAGAAAACGTTAAAGGGGCAGTATGGACAGTGGATGAAGTAGAATTCCAAAAACGAAGGCCACAAAAGATCAGTGGGTACGTCCACCATGTTTGAACTTCTCAGATTGAAATAACTTGGGAAGTAG
ENSE00002400196	FOXP1_e18_del93to95	AAAAACCAATCACTCTTGATTACTAAATTTACTGCTGTTTTTGGAGTCTTTTCTTATAGAAAATGTAAATGTTCTCTCTTTTATACTTGCTGCAGAATGCAGTGCGTCATAATCTTATTCACAAGTGTTTTGTGCGAGTAGAAAACGTTAAAGGGGCAGTATGGACAGTGGATGAAGTAGAATTCCAAAAACGAAGGCCACAAAAGATCAGTGGGTACGTCCACCATGTTTGAACTTCTCAGATTGAAATAACTTGGGAAGTAG
ENSE00002400196	FOXP1_e18_G93T	AAAAACCAATCACTCTTGATTACTAAATTTACTGCTGTTTTTGGAGTCTTTTCTTATAGAAAATGTAAATGTTCTCTCTTTTATACTTGCTGCAGAATGCAGTGCGTCATAATCTTATTCTTCACAAGTGTTTTGTGCGAGTAGAAAACGTTAAAGGGGCAGTATGGACAGTGGATGAAGTAGAATTCCAAAAACGAAGGCCACAAAAGATCAGTGGGTACGTCCACCATGTTTGAACTTCTCAGATTGAAATAACTTGGGAAGTAG
ENSE00002400196	FOXP1_e18_del88to93, del89to94, del90to95, del91to96, del92to97	AAAAACCAATCACTCTTGATTACTAAATTTACTGCTGTTTTTGGAGTCTTTTCTTATAGAAAATGTAAATGTTCTCTCTTTTATACTTGCTGCAGAATGCAGTGCGTCATAATCTTCACAAGTGTTTTGTGCGAGTAGAAAACGTTAAAGGGGCAGTATGGACAGTGGATGAAGTAGAATTCCAAAAACGAAGGCCACAAAAGATCAGTGGGTACGTCCACCATGTTTGAACTTCTCAGATTGAAATAACTTGGGAAGTAG
ENSE00002400196	FOXP1_e18_del92to112	AAAAACCAATCACTCTTGATTACTAAATTTACTGCTGTTTTTGGAGTCTTTTCTTATAGAAAATGTAAATGTTCTCTCTTTTATACTTGCTGCAGAATGCAGTGCGTCATAATCTTCGAGTAGAAAACGTTAAAGGGGCAGTATGGACAGTGGATGAAGTAGAATTCCAAAAACGAAGGCCACAAAAGATCAGTGGGTACGTCCACCATGTTTGAACTTCTCAGATTGAAATAACTTGGGAAGTAG
ENSE00002400196	FOXP1_e18_A92C	AAAAACCAATCACTCTTGATTACTAAATTTACTGCTGTTTTTGGAGTCTTTTCTTATAGAAAATGTAAATGTTCTCTCTTTTATACTTGCTGCAGAATGCAGTGCGTCATAATCTTCGTCTTCACAAGTGTTTTGTGCGAGTAGAAAACGTTAAAGGGGCAGTATGGACAGTGGATGAAGTAGAATTCCAAAAACGAAGGCCACAAAAGATCAGTGGGTACGTCCACCATGTTTGAACTTCTCAGATTGAAATAACTTGGGAAGTAG
ENSE00002400196	FOXP1_e18_del91to93, del92to94	AAAAACCAATCACTCTTGATTACTAAATTTACTGCTGTTTTTGGAGTCTTTTCTTATAGAAAATGTAAATGTTCTCTCTTTTATACTTGCTGCAGAATGCAGTGCGTCATAATCTTCTTCACAAGTGTTTTGTGCGAGTAGAAAACGTTAAAGGGGCAGTATGGACAGTGGATGAAGTAGAATTCCAAAAACGAAGGCCACAAAAGATCAGTGGGTACGTCCACCATGTTTGAACTTCTCAGATTGAAATAACTTGGGAAGTAG
ENSE00002400196	FOXP1_e18_A92G	AAAAACCAATCACTCTTGATTACTAAATTTACTGCTGTTTTTGGAGTCTTTTCTTATAGAAAATGTAAATGTTCTCTCTTTTATACTTGCTGCAGAATGCAGTGCGTCATAATCTTGGTCTTCACAAGTGTTTTGTGCGAGTAGAAAACGTTAAAGGGGCAGTATGGACAGTGGATGAAGTAGAATTCCAAAAACGAAGGCCACAAAAGATCAGTGGGTACGTCCACCATGTTTGAACTTCTCAGATTGAAATAACTTGGGAAGTAG
ENSE00002400196	FOXP1_e18_del92to92	AAAAACCAATCACTCTTGATTACTAAATTTACTGCTGTTTTTGGAGTCTTTTCTTATAGAAAATGTAAATGTTCTCTCTTTTATACTTGCTGCAGAATGCAGTGCGTCATAATCTTGTCTTCACAAGTGTTTTGTGCGAGTAGAAAACGTTAAAGGGGCAGTATGGACAGTGGATGAAGTAGAATTCCAAAAACGAAGGCCACAAAAGATCAGTGGGTACGTCCACCATGTTTGAACTTCTCAGATTGAAATAACTTGGGAAGTAG
ENSE00002400196	FOXP1_e18_A92T	AAAAACCAATCACTCTTGATTACTAAATTTACTGCTGTTTTTGGAGTCTTTTCTTATAGAAAATGTAAATGTTCTCTCTTTTATACTTGCTGCAGAATGCAGTGCGTCATAATCTTTGTCTTCACAAGTGTTTTGTGCGAGTAGAAAACGTTAAAGGGGCAGTATGGACAGTGGATGAAGTAGAATTCCAAAAACGAAGGCCACAAAAGATCAGTGGGTACGTCCACCATGTTTGAACTTCTCAGATTGAAATAACTTGGGAAGTAG
ENSE00002400196	FOXP1_e18_del88to108, del89to109	AAAAACCAATCACTCTTGATTACTAAATTTACTGCTGTTTTTGGAGTCTTTTCTTATAGAAAATGTAAATGTTCTCTCTTTTATACTTGCTGCAGAATGCAGTGCGTCATAATGTGCGAGTAGAAAACGTTAAAGGGGCAGTATGGACAGTGGATGAAGTAGAATTCCAAAAACGAAGGCCACAAAAGATCAGTGGGTACGTCCACCATGTTTGAACTTCTCAGATTGAAATAACTTGGGAAGTAG
ENSE00002400196	FOXP1_e18_C89G	AAAAACCAATCACTCTTGATTACTAAATTTACTGCTGTTTTTGGAGTCTTTTCTTATAGAAAATGTAAATGTTCTCTCTTTTATACTTGCTGCAGAATGCAGTGCGTCATAATGTTAGTCTTCACAAGTGTTTTGTGCGAGTAGAAAACGTTAAAGGGGCAGTATGGACAGTGGATGAAGTAGAATTCCAAAAACGAAGGCCACAAAAGATCAGTGGGTACGTCCACCATGTTTGAACTTCTCAGATTGAAATAACTTGGGAAGTAG
ENSE00002400196	FOXP1_e18_del89to89	AAAAACCAATCACTCTTGATTACTAAATTTACTGCTGTTTTTGGAGTCTTTTCTTATAGAAAATGTAAATGTTCTCTCTTTTATACTTGCTGCAGAATGCAGTGCGTCATAATTTAGTCTTCACAAGTGTTTTGTGCGAGTAGAAAACGTTAAAGGGGCAGTATGGACAGTGGATGAAGTAGAATTCCAAAAACGAAGGCCACAAAAGATCAGTGGGTACGTCCACCATGTTTGAACTTCTCAGATTGAAATAACTTGGGAAGTAG
ENSE00002400196	FOXP1_e18_C89T	AAAAACCAATCACTCTTGATTACTAAATTTACTGCTGTTTTTGGAGTCTTTTCTTATAGAAAATGTAAATGTTCTCTCTTTTATACTTGCTGCAGAATGCAGTGCGTCATAATTTTAGTCTTCACAAGTGTTTTGTGCGAGTAGAAAACGTTAAAGGGGCAGTATGGACAGTGGATGAAGTAGAATTCCAAAAACGAAGGCCACAAAAGATCAGTGGGTACGTCCACCATGTTTGAACTTCTCAGATTGAAATAACTTGGGAAGTAG
ENSE00002400196	FOXP1_e18_A87C	AAAAACCAATCACTCTTGATTACTAAATTTACTGCTGTTTTTGGAGTCTTTTCTTATAGAAAATGTAAATGTTCTCTCTTTTATACTTGCTGCAGAATGCAGTGCGTCATACTCTTAGTCTTCACAAGTGTTTTGTGCGAGTAGAAAACGTTAAAGGGGCAGTATGGACAGTGGATGAAGTAGAATTCCAAAAACGAAGGCCACAAAAGATCAGTGGGTACGTCCACCATGTTTGAACTTCTCAGATTGAAATAACTTGGGAAGTAG
ENSE00002400196	FOXP1_e18_A87G	AAAAACCAATCACTCTTGATTACTAAATTTACTGCTGTTTTTGGAGTCTTTTCTTATAGAAAATGTAAATGTTCTCTCTTTTATACTTGCTGCAGAATGCAGTGCGTCATAGTCTTAGTCTTCACAAGTGTTTTGTGCGAGTAGAAAACGTTAAAGGGGCAGTATGGACAGTGGATGAAGTAGAATTCCAAAAACGAAGGCCACAAAAGATCAGTGGGTACGTCCACCATGTTTGAACTTCTCAGATTGAAATAACTTGGGAAGTAG
ENSE00002400196	FOXP1_e18_del85to90, del86to91, del87to92	AAAAACCAATCACTCTTGATTACTAAATTTACTGCTGTTTTTGGAGTCTTTTCTTATAGAAAATGTAAATGTTCTCTCTTTTATACTTGCTGCAGAATGCAGTGCGTCATAGTCTTCACAAGTGTTTTGTGCGAGTAGAAAACGTTAAAGGGGCAGTATGGACAGTGGATGAAGTAGAATTCCAAAAACGAAGGCCACAAAAGATCAGTGGGTACGTCCACCATGTTTGAACTTCTCAGATTGAAATAACTTGGGAAGTAG
ENSE00002400196	FOXP1_e18_del86to86, del87to87	AAAAACCAATCACTCTTGATTACTAAATTTACTGCTGTTTTTGGAGTCTTTTCTTATAGAAAATGTAAATGTTCTCTCTTTTATACTTGCTGCAGAATGCAGTGCGTCATATCTTAGTCTTCACAAGTGTTTTGTGCGAGTAGAAAACGTTAAAGGGGCAGTATGGACAGTGGATGAAGTAGAATTCCAAAAACGAAGGCCACAAAAGATCAGTGGGTACGTCCACCATGTTTGAACTTCTCAGATTGAAATAACTTGGGAAGTAG
ENSE00002400196	FOXP1_e18_del87to89	AAAAACCAATCACTCTTGATTACTAAATTTACTGCTGTTTTTGGAGTCTTTTCTTATAGAAAATGTAAATGTTCTCTCTTTTATACTTGCTGCAGAATGCAGTGCGTCATATTAGTCTTCACAAGTGTTTTGTGCGAGTAGAAAACGTTAAAGGGGCAGTATGGACAGTGGATGAAGTAGAATTCCAAAAACGAAGGCCACAAAAGATCAGTGGGTACGTCCACCATGTTTGAACTTCTCAGATTGAAATAACTTGGGAAGTAG
ENSE00002400196	FOXP1_e18_A87T	AAAAACCAATCACTCTTGATTACTAAATTTACTGCTGTTTTTGGAGTCTTTTCTTATAGAAAATGTAAATGTTCTCTCTTTTATACTTGCTGCAGAATGCAGTGCGTCATATTCTTAGTCTTCACAAGTGTTTTGTGCGAGTAGAAAACGTTAAAGGGGCAGTATGGACAGTGGATGAAGTAGAATTCCAAAAACGAAGGCCACAAAAGATCAGTGGGTACGTCCACCATGTTTGAACTTCTCAGATTGAAATAACTTGGGAAGTAG
ENSE00002400196	FOXP1_e18_del87to107	AAAAACCAATCACTCTTGATTACTAAATTTACTGCTGTTTTTGGAGTCTTTTCTTATAGAAAATGTAAATGTTCTCTCTTTTATACTTGCTGCAGAATGCAGTGCGTCATATTGTGCGAGTAGAAAACGTTAAAGGGGCAGTATGGACAGTGGATGAAGTAGAATTCCAAAAACGAAGGCCACAAAAGATCAGTGGGTACGTCCACCATGTTTGAACTTCTCAGATTGAAATAACTTGGGAAGTAG
ENSE00002400196	FOXP1_e18_A86C	AAAAACCAATCACTCTTGATTACTAAATTTACTGCTGTTTTTGGAGTCTTTTCTTATAGAAAATGTAAATGTTCTCTCTTTTATACTTGCTGCAGAATGCAGTGCGTCATCATCTTAGTCTTCACAAGTGTTTTGTGCGAGTAGAAAACGTTAAAGGGGCAGTATGGACAGTGGATGAAGTAGAATTCCAAAAACGAAGGCCACAAAAGATCAGTGGGTACGTCCACCATGTTTGAACTTCTCAGATTGAAATAACTTGGGAAGTAG
ENSE00002400196	FOXP1_e18_del84to86, del85to87, del86to88	AAAAACCAATCACTCTTGATTACTAAATTTACTGCTGTTTTTGGAGTCTTTTCTTATAGAAAATGTAAATGTTCTCTCTTTTATACTTGCTGCAGAATGCAGTGCGTCATCTTAGTCTTCACAAGTGTTTTGTGCGAGTAGAAAACGTTAAAGGGGCAGTATGGACAGTGGATGAAGTAGAATTCCAAAAACGAAGGCCACAAAAGATCAGTGGGTACGTCCACCATGTTTGAACTTCTCAGATTGAAATAACTTGGGAAGTAG
ENSE00002400196	FOXP1_e18_A86G	AAAAACCAATCACTCTTGATTACTAAATTTACTGCTGTTTTTGGAGTCTTTTCTTATAGAAAATGTAAATGTTCTCTCTTTTATACTTGCTGCAGAATGCAGTGCGTCATGATCTTAGTCTTCACAAGTGTTTTGTGCGAGTAGAAAACGTTAAAGGGGCAGTATGGACAGTGGATGAAGTAGAATTCCAAAAACGAAGGCCACAAAAGATCAGTGGGTACGTCCACCATGTTTGAACTTCTCAGATTGAAATAACTTGGGAAGTAG
ENSE00002400196	FOXP1_e18_A86T	AAAAACCAATCACTCTTGATTACTAAATTTACTGCTGTTTTTGGAGTCTTTTCTTATAGAAAATGTAAATGTTCTCTCTTTTATACTTGCTGCAGAATGCAGTGCGTCATTATCTTAGTCTTCACAAGTGTTTTGTGCGAGTAGAAAACGTTAAAGGGGCAGTATGGACAGTGGATGAAGTAGAATTCCAAAAACGAAGGCCACAAAAGATCAGTGGGTACGTCCACCATGTTTGAACTTCTCAGATTGAAATAACTTGGGAAGTAG
ENSE00002400196	FOXP1_e18_del85to105, del86to106	AAAAACCAATCACTCTTGATTACTAAATTTACTGCTGTTTTTGGAGTCTTTTCTTATAGAAAATGTAAATGTTCTCTCTTTTATACTTGCTGCAGAATGCAGTGCGTCATTTTGTGCGAGTAGAAAACGTTAAAGGGGCAGTATGGACAGTGGATGAAGTAGAATTCCAAAAACGAAGGCCACAAAAGATCAGTGGGTACGTCCACCATGTTTGAACTTCTCAGATTGAAATAACTTGGGAAGTAG
ENSE00002400196	FOXP1_e18_A84C	AAAAACCAATCACTCTTGATTACTAAATTTACTGCTGTTTTTGGAGTCTTTTCTTATAGAAAATGTAAATGTTCTCTCTTTTATACTTGCTGCAGAATGCAGTGCGTCCTAATCTTAGTCTTCACAAGTGTTTTGTGCGAGTAGAAAACGTTAAAGGGGCAGTATGGACAGTGGATGAAGTAGAATTCCAAAAACGAAGGCCACAAAAGATCAGTGGGTACGTCCACCATGTTTGAACTTCTCAGATTGAAATAACTTGGGAAGTAG
ENSE00002400196	FOXP1_e18_A84G	AAAAACCAATCACTCTTGATTACTAAATTTACTGCTGTTTTTGGAGTCTTTTCTTATAGAAAATGTAAATGTTCTCTCTTTTATACTTGCTGCAGAATGCAGTGCGTCGTAATCTTAGTCTTCACAAGTGTTTTGTGCGAGTAGAAAACGTTAAAGGGGCAGTATGGACAGTGGATGAAGTAGAATTCCAAAAACGAAGGCCACAAAAGATCAGTGGGTACGTCCACCATGTTTGAACTTCTCAGATTGAAATAACTTGGGAAGTAG
ENSE00002400196	FOXP1_e18_del84to104	AAAAACCAATCACTCTTGATTACTAAATTTACTGCTGTTTTTGGAGTCTTTTCTTATAGAAAATGTAAATGTTCTCTCTTTTATACTTGCTGCAGAATGCAGTGCGTCGTTTTGTGCGAGTAGAAAACGTTAAAGGGGCAGTATGGACAGTGGATGAAGTAGAATTCCAAAAACGAAGGCCACAAAAGATCAGTGGGTACGTCCACCATGTTTGAACTTCTCAGATTGAAATAACTTGGGAAGTAG
ENSE00002400196	FOXP1_e18_del84to84	AAAAACCAATCACTCTTGATTACTAAATTTACTGCTGTTTTTGGAGTCTTTTCTTATAGAAAATGTAAATGTTCTCTCTTTTATACTTGCTGCAGAATGCAGTGCGTCTAATCTTAGTCTTCACAAGTGTTTTGTGCGAGTAGAAAACGTTAAAGGGGCAGTATGGACAGTGGATGAAGTAGAATTCCAAAAACGAAGGCCACAAAAGATCAGTGGGTACGTCCACCATGTTTGAACTTCTCAGATTGAAATAACTTGGGAAGTAG
ENSE00002400196	FOXP1_e18_A84T	AAAAACCAATCACTCTTGATTACTAAATTTACTGCTGTTTTTGGAGTCTTTTCTTATAGAAAATGTAAATGTTCTCTCTTTTATACTTGCTGCAGAATGCAGTGCGTCTTAATCTTAGTCTTCACAAGTGTTTTGTGCGAGTAGAAAACGTTAAAGGGGCAGTATGGACAGTGGATGAAGTAGAATTCCAAAAACGAAGGCCACAAAAGATCAGTGGGTACGTCCACCATGTTTGAACTTCTCAGATTGAAATAACTTGGGAAGTAG
ENSE00002400196	FOXP1_e18_del82to87, del83to88, del84to89	AAAAACCAATCACTCTTGATTACTAAATTTACTGCTGTTTTTGGAGTCTTTTCTTATAGAAAATGTAAATGTTCTCTCTTTTATACTTGCTGCAGAATGCAGTGCGTCTTAGTCTTCACAAGTGTTTTGTGCGAGTAGAAAACGTTAAAGGGGCAGTATGGACAGTGGATGAAGTAGAATTCCAAAAACGAAGGCCACAAAAGATCAGTGGGTACGTCCACCATGTTTGAACTTCTCAGATTGAAATAACTTGGGAAGTAG
ENSE00002400196	FOXP1_e18_C83G	AAAAACCAATCACTCTTGATTACTAAATTTACTGCTGTTTTTGGAGTCTTTTCTTATAGAAAATGTAAATGTTCTCTCTTTTATACTTGCTGCAGAATGCAGTGCGTGATAATCTTAGTCTTCACAAGTGTTTTGTGCGAGTAGAAAACGTTAAAGGGGCAGTATGGACAGTGGATGAAGTAGAATTCCAAAAACGAAGGCCACAAAAGATCAGTGGGTACGTCCACCATGTTTGAACTTCTCAGATTGAAATAACTTGGGAAGTAG
ENSE00002400196	FOXP1_e18_C83T	AAAAACCAATCACTCTTGATTACTAAATTTACTGCTGTTTTTGGAGTCTTTTCTTATAGAAAATGTAAATGTTCTCTCTTTTATACTTGCTGCAGAATGCAGTGCGTTATAATCTTAGTCTTCACAAGTGTTTTGTGCGAGTAGAAAACGTTAAAGGGGCAGTATGGACAGTGGATGAAGTAGAATTCCAAAAACGAAGGCCACAAAAGATCAGTGGGTACGTCCACCATGTTTGAACTTCTCAGATTGAAATAACTTGGGAAGTAG
ENSE00002400196	FOXP1_e18_del83to103	AAAAACCAATCACTCTTGATTACTAAATTTACTGCTGTTTTTGGAGTCTTTTCTTATAGAAAATGTAAATGTTCTCTCTTTTATACTTGCTGCAGAATGCAGTGCGTTGTTTTGTGCGAGTAGAAAACGTTAAAGGGGCAGTATGGACAGTGGATGAAGTAGAATTCCAAAAACGAAGGCCACAAAAGATCAGTGGGTACGTCCACCATGTTTGAACTTCTCAGATTGAAATAACTTGGGAAGTAG
ENSE00002400196	FOXP1_e18_del81to81	AAAAACCAATCACTCTTGATTACTAAATTTACTGCTGTTTTTGGAGTCTTTTCTTATAGAAAATGTAAATGTTCTCTCTTTTATACTTGCTGCAGAATGCAGTGCTCATAATCTTAGTCTTCACAAGTGTTTTGTGCGAGTAGAAAACGTTAAAGGGGCAGTATGGACAGTGGATGAAGTAGAATTCCAAAAACGAAGGCCACAAAAGATCAGTGGGTACGTCCACCATGTTTGAACTTCTCAGATTGAAATAACTTGGGAAGTAG
ENSE00002400196	FOXP1_e18_G81T	AAAAACCAATCACTCTTGATTACTAAATTTACTGCTGTTTTTGGAGTCTTTTCTTATAGAAAATGTAAATGTTCTCTCTTTTATACTTGCTGCAGAATGCAGTGCTTCATAATCTTAGTCTTCACAAGTGTTTTGTGCGAGTAGAAAACGTTAAAGGGGCAGTATGGACAGTGGATGAAGTAGAATTCCAAAAACGAAGGCCACAAAAGATCAGTGGGTACGTCCACCATGTTTGAACTTCTCAGATTGAAATAACTTGGGAAGTAG
ENSE00002400196	FOXP1_e18_C80G	AAAAACCAATCACTCTTGATTACTAAATTTACTGCTGTTTTTGGAGTCTTTTCTTATAGAAAATGTAAATGTTCTCTCTTTTATACTTGCTGCAGAATGCAGTGGGTCATAATCTTAGTCTTCACAAGTGTTTTGTGCGAGTAGAAAACGTTAAAGGGGCAGTATGGACAGTGGATGAAGTAGAATTCCAAAAACGAAGGCCACAAAAGATCAGTGGGTACGTCCACCATGTTTGAACTTCTCAGATTGAAATAACTTGGGAAGTAG
ENSE00002400196	FOXP1_e18_del80to80	AAAAACCAATCACTCTTGATTACTAAATTTACTGCTGTTTTTGGAGTCTTTTCTTATAGAAAATGTAAATGTTCTCTCTTTTATACTTGCTGCAGAATGCAGTGGTCATAATCTTAGTCTTCACAAGTGTTTTGTGCGAGTAGAAAACGTTAAAGGGGCAGTATGGACAGTGGATGAAGTAGAATTCCAAAAACGAAGGCCACAAAAGATCAGTGGGTACGTCCACCATGTTTGAACTTCTCAGATTGAAATAACTTGGGAAGTAG
ENSE00002400196	FOXP1_e18_C80T	AAAAACCAATCACTCTTGATTACTAAATTTACTGCTGTTTTTGGAGTCTTTTCTTATAGAAAATGTAAATGTTCTCTCTTTTATACTTGCTGCAGAATGCAGTGTGTCATAATCTTAGTCTTCACAAGTGTTTTGTGCGAGTAGAAAACGTTAAAGGGGCAGTATGGACAGTGGATGAAGTAGAATTCCAAAAACGAAGGCCACAAAAGATCAGTGGGTACGTCCACCATGTTTGAACTTCTCAGATTGAAATAACTTGGGAAGTAG
ENSE00002400196	FOXP1_e18_del79to84	AAAAACCAATCACTCTTGATTACTAAATTTACTGCTGTTTTTGGAGTCTTTTCTTATAGAAAATGTAAATGTTCTCTCTTTTATACTTGCTGCAGAATGCAGTTAATCTTAGTCTTCACAAGTGTTTTGTGCGAGTAGAAAACGTTAAAGGGGCAGTATGGACAGTGGATGAAGTAGAATTCCAAAAACGAAGGCCACAAAAGATCAGTGGGTACGTCCACCATGTTTGAACTTCTCAGATTGAAATAACTTGGGAAGTAG
ENSE00002400196	FOXP1_e18_del79to81	AAAAACCAATCACTCTTGATTACTAAATTTACTGCTGTTTTTGGAGTCTTTTCTTATAGAAAATGTAAATGTTCTCTCTTTTATACTTGCTGCAGAATGCAGTTCATAATCTTAGTCTTCACAAGTGTTTTGTGCGAGTAGAAAACGTTAAAGGGGCAGTATGGACAGTGGATGAAGTAGAATTCCAAAAACGAAGGCCACAAAAGATCAGTGGGTACGTCCACCATGTTTGAACTTCTCAGATTGAAATAACTTGGGAAGTAG
ENSE00002400196	FOXP1_e18_G79T	AAAAACCAATCACTCTTGATTACTAAATTTACTGCTGTTTTTGGAGTCTTTTCTTATAGAAAATGTAAATGTTCTCTCTTTTATACTTGCTGCAGAATGCAGTTCGTCATAATCTTAGTCTTCACAAGTGTTTTGTGCGAGTAGAAAACGTTAAAGGGGCAGTATGGACAGTGGATGAAGTAGAATTCCAAAAACGAAGGCCACAAAAGATCAGTGGGTACGTCCACCATGTTTGAACTTCTCAGATTGAAATAACTTGGGAAGTAG
ENSE00002400196	FOXP1_e18_del77to77	AAAAACCAATCACTCTTGATTACTAAATTTACTGCTGTTTTTGGAGTCTTTTCTTATAGAAAATGTAAATGTTCTCTCTTTTATACTTGCTGCAGAATGCATGCGTCATAATCTTAGTCTTCACAAGTGTTTTGTGCGAGTAGAAAACGTTAAAGGGGCAGTATGGACAGTGGATGAAGTAGAATTCCAAAAACGAAGGCCACAAAAGATCAGTGGGTACGTCCACCATGTTTGAACTTCTCAGATTGAAATAACTTGGGAAGTAG
ENSE00002400196	FOXP1_e18_G77T	AAAAACCAATCACTCTTGATTACTAAATTTACTGCTGTTTTTGGAGTCTTTTCTTATAGAAAATGTAAATGTTCTCTCTTTTATACTTGCTGCAGAATGCATTGCGTCATAATCTTAGTCTTCACAAGTGTTTTGTGCGAGTAGAAAACGTTAAAGGGGCAGTATGGACAGTGGATGAAGTAGAATTCCAAAAACGAAGGCCACAAAAGATCAGTGGGTACGTCCACCATGTTTGAACTTCTCAGATTGAAATAACTTGGGAAGTAG
ENSE00002400196	FOXP1_e18_A76C	AAAAACCAATCACTCTTGATTACTAAATTTACTGCTGTTTTTGGAGTCTTTTCTTATAGAAAATGTAAATGTTCTCTCTTTTATACTTGCTGCAGAATGCCGTGCGTCATAATCTTAGTCTTCACAAGTGTTTTGTGCGAGTAGAAAACGTTAAAGGGGCAGTATGGACAGTGGATGAAGTAGAATTCCAAAAACGAAGGCCACAAAAGATCAGTGGGTACGTCCACCATGTTTGAACTTCTCAGATTGAAATAACTTGGGAAGTAG
ENSE00002400196	FOXP1_e18_del76to78	AAAAACCAATCACTCTTGATTACTAAATTTACTGCTGTTTTTGGAGTCTTTTCTTATAGAAAATGTAAATGTTCTCTCTTTTATACTTGCTGCAGAATGCGCGTCATAATCTTAGTCTTCACAAGTGTTTTGTGCGAGTAGAAAACGTTAAAGGGGCAGTATGGACAGTGGATGAAGTAGAATTCCAAAAACGAAGGCCACAAAAGATCAGTGGGTACGTCCACCATGTTTGAACTTCTCAGATTGAAATAACTTGGGAAGTAG
ENSE00002400196	FOXP1_e18_A76G	AAAAACCAATCACTCTTGATTACTAAATTTACTGCTGTTTTTGGAGTCTTTTCTTATAGAAAATGTAAATGTTCTCTCTTTTATACTTGCTGCAGAATGCGGTGCGTCATAATCTTAGTCTTCACAAGTGTTTTGTGCGAGTAGAAAACGTTAAAGGGGCAGTATGGACAGTGGATGAAGTAGAATTCCAAAAACGAAGGCCACAAAAGATCAGTGGGTACGTCCACCATGTTTGAACTTCTCAGATTGAAATAACTTGGGAAGTAG
ENSE00002400196	FOXP1_e18_del76to76	AAAAACCAATCACTCTTGATTACTAAATTTACTGCTGTTTTTGGAGTCTTTTCTTATAGAAAATGTAAATGTTCTCTCTTTTATACTTGCTGCAGAATGCGTGCGTCATAATCTTAGTCTTCACAAGTGTTTTGTGCGAGTAGAAAACGTTAAAGGGGCAGTATGGACAGTGGATGAAGTAGAATTCCAAAAACGAAGGCCACAAAAGATCAGTGGGTACGTCCACCATGTTTGAACTTCTCAGATTGAAATAACTTGGGAAGTAG
ENSE00002400196	FOXP1_e18_del76to96	AAAAACCAATCACTCTTGATTACTAAATTTACTGCTGTTTTTGGAGTCTTTTCTTATAGAAAATGTAAATGTTCTCTCTTTTATACTTGCTGCAGAATGCTCACAAGTGTTTTGTGCGAGTAGAAAACGTTAAAGGGGCAGTATGGACAGTGGATGAAGTAGAATTCCAAAAACGAAGGCCACAAAAGATCAGTGGGTACGTCCACCATGTTTGAACTTCTCAGATTGAAATAACTTGGGAAGTAG
ENSE00002400196	FOXP1_e18_del76to81	AAAAACCAATCACTCTTGATTACTAAATTTACTGCTGTTTTTGGAGTCTTTTCTTATAGAAAATGTAAATGTTCTCTCTTTTATACTTGCTGCAGAATGCTCATAATCTTAGTCTTCACAAGTGTTTTGTGCGAGTAGAAAACGTTAAAGGGGCAGTATGGACAGTGGATGAAGTAGAATTCCAAAAACGAAGGCCACAAAAGATCAGTGGGTACGTCCACCATGTTTGAACTTCTCAGATTGAAATAACTTGGGAAGTAG
ENSE00002400196	FOXP1_e18_A76T	AAAAACCAATCACTCTTGATTACTAAATTTACTGCTGTTTTTGGAGTCTTTTCTTATAGAAAATGTAAATGTTCTCTCTTTTATACTTGCTGCAGAATGCTGTGCGTCATAATCTTAGTCTTCACAAGTGTTTTGTGCGAGTAGAAAACGTTAAAGGGGCAGTATGGACAGTGGATGAAGTAGAATTCCAAAAACGAAGGCCACAAAAGATCAGTGGGTACGTCCACCATGTTTGAACTTCTCAGATTGAAATAACTTGGGAAGTAG
ENSE00002400196	FOXP1_e18_C75G	AAAAACCAATCACTCTTGATTACTAAATTTACTGCTGTTTTTGGAGTCTTTTCTTATAGAAAATGTAAATGTTCTCTCTTTTATACTTGCTGCAGAATGGAGTGCGTCATAATCTTAGTCTTCACAAGTGTTTTGTGCGAGTAGAAAACGTTAAAGGGGCAGTATGGACAGTGGATGAAGTAGAATTCCAAAAACGAAGGCCACAAAAGATCAGTGGGTACGTCCACCATGTTTGAACTTCTCAGATTGAAATAACTTGGGAAGTAG
ENSE00002400196	FOXP1_e18_del75to80	AAAAACCAATCACTCTTGATTACTAAATTTACTGCTGTTTTTGGAGTCTTTTCTTATAGAAAATGTAAATGTTCTCTCTTTTATACTTGCTGCAGAATGGTCATAATCTTAGTCTTCACAAGTGTTTTGTGCGAGTAGAAAACGTTAAAGGGGCAGTATGGACAGTGGATGAAGTAGAATTCCAAAAACGAAGGCCACAAAAGATCAGTGGGTACGTCCACCATGTTTGAACTTCTCAGATTGAAATAACTTGGGAAGTAG
ENSE00002400196	FOXP1_e18_C75T	AAAAACCAATCACTCTTGATTACTAAATTTACTGCTGTTTTTGGAGTCTTTTCTTATAGAAAATGTAAATGTTCTCTCTTTTATACTTGCTGCAGAATGTAGTGCGTCATAATCTTAGTCTTCACAAGTGTTTTGTGCGAGTAGAAAACGTTAAAGGGGCAGTATGGACAGTGGATGAAGTAGAATTCCAAAAACGAAGGCCACAAAAGATCAGTGGGTACGTCCACCATGTTTGAACTTCTCAGATTGAAATAACTTGGGAAGTAG
ENSE00002400196	FOXP1_e18_del74to76, del75to77	AAAAACCAATCACTCTTGATTACTAAATTTACTGCTGTTTTTGGAGTCTTTTCTTATAGAAAATGTAAATGTTCTCTCTTTTATACTTGCTGCAGAATGTGCGTCATAATCTTAGTCTTCACAAGTGTTTTGTGCGAGTAGAAAACGTTAAAGGGGCAGTATGGACAGTGGATGAAGTAGAATTCCAAAAACGAAGGCCACAAAAGATCAGTGGGTACGTCCACCATGTTTGAACTTCTCAGATTGAAATAACTTGGGAAGTAG
ENSE00002400196	FOXP1_e18_del75to95	AAAAACCAATCACTCTTGATTACTAAATTTACTGCTGTTTTTGGAGTCTTTTCTTATAGAAAATGTAAATGTTCTCTCTTTTATACTTGCTGCAGAATGTTCACAAGTGTTTTGTGCGAGTAGAAAACGTTAAAGGGGCAGTATGGACAGTGGATGAAGTAGAATTCCAAAAACGAAGGCCACAAAAGATCAGTGGGTACGTCCACCATGTTTGAACTTCTCAGATTGAAATAACTTGGGAAGTAG
ENSE00002400196	FOXP1_e18_G74T	AAAAACCAATCACTCTTGATTACTAAATTTACTGCTGTTTTTGGAGTCTTTTCTTATAGAAAATGTAAATGTTCTCTCTTTTATACTTGCTGCAGAATTCAGTGCGTCATAATCTTAGTCTTCACAAGTGTTTTGTGCGAGTAGAAAACGTTAAAGGGGCAGTATGGACAGTGGATGAAGTAGAATTCCAAAAACGAAGGCCACAAAAGATCAGTGGGTACGTCCACCATGTTTGAACTTCTCAGATTGAAATAACTTGGGAAGTAG
ENSE00002400196	FOXP1_e18_del72to74	AAAAACCAATCACTCTTGATTACTAAATTTACTGCTGTTTTTGGAGTCTTTTCTTATAGAAAATGTAAATGTTCTCTCTTTTATACTTGCTGCAGACAGTGCGTCATAATCTTAGTCTTCACAAGTGTTTTGTGCGAGTAGAAAACGTTAAAGGGGCAGTATGGACAGTGGATGAAGTAGAATTCCAAAAACGAAGGCCACAAAAGATCAGTGGGTACGTCCACCATGTTTGAACTTCTCAGATTGAAATAACTTGGGAAGTAG
ENSE00002400196	FOXP1_e18_A72C	AAAAACCAATCACTCTTGATTACTAAATTTACTGCTGTTTTTGGAGTCTTTTCTTATAGAAAATGTAAATGTTCTCTCTTTTATACTTGCTGCAGACTGCAGTGCGTCATAATCTTAGTCTTCACAAGTGTTTTGTGCGAGTAGAAAACGTTAAAGGGGCAGTATGGACAGTGGATGAAGTAGAATTCCAAAAACGAAGGCCACAAAAGATCAGTGGGTACGTCCACCATGTTTGAACTTCTCAGATTGAAATAACTTGGGAAGTAG
ENSE00002400196	FOXP1_e18_del71to91, del72to92	AAAAACCAATCACTCTTGATTACTAAATTTACTGCTGTTTTTGGAGTCTTTTCTTATAGAAAATGTAAATGTTCTCTCTTTTATACTTGCTGCAGAGTCTTCACAAGTGTTTTGTGCGAGTAGAAAACGTTAAAGGGGCAGTATGGACAGTGGATGAAGTAGAATTCCAAAAACGAAGGCCACAAAAGATCAGTGGGTACGTCCACCATGTTTGAACTTCTCAGATTGAAATAACTTGGGAAGTAG
ENSE00002400196	FOXP1_e18_A72G	AAAAACCAATCACTCTTGATTACTAAATTTACTGCTGTTTTTGGAGTCTTTTCTTATAGAAAATGTAAATGTTCTCTCTTTTATACTTGCTGCAGAGTGCAGTGCGTCATAATCTTAGTCTTCACAAGTGTTTTGTGCGAGTAGAAAACGTTAAAGGGGCAGTATGGACAGTGGATGAAGTAGAATTCCAAAAACGAAGGCCACAAAAGATCAGTGGGTACGTCCACCATGTTTGAACTTCTCAGATTGAAATAACTTGGGAAGTAG
ENSE00002400196	FOXP1_e18_del71to71, del72to72	AAAAACCAATCACTCTTGATTACTAAATTTACTGCTGTTTTTGGAGTCTTTTCTTATAGAAAATGTAAATGTTCTCTCTTTTATACTTGCTGCAGATGCAGTGCGTCATAATCTTAGTCTTCACAAGTGTTTTGTGCGAGTAGAAAACGTTAAAGGGGCAGTATGGACAGTGGATGAAGTAGAATTCCAAAAACGAAGGCCACAAAAGATCAGTGGGTACGTCCACCATGTTTGAACTTCTCAGATTGAAATAACTTGGGAAGTAG
ENSE00002400196	FOXP1_e18_del72to77	AAAAACCAATCACTCTTGATTACTAAATTTACTGCTGTTTTTGGAGTCTTTTCTTATAGAAAATGTAAATGTTCTCTCTTTTATACTTGCTGCAGATGCGTCATAATCTTAGTCTTCACAAGTGTTTTGTGCGAGTAGAAAACGTTAAAGGGGCAGTATGGACAGTGGATGAAGTAGAATTCCAAAAACGAAGGCCACAAAAGATCAGTGGGTACGTCCACCATGTTTGAACTTCTCAGATTGAAATAACTTGGGAAGTAG
ENSE00002400196	FOXP1_e18_A72T	AAAAACCAATCACTCTTGATTACTAAATTTACTGCTGTTTTTGGAGTCTTTTCTTATAGAAAATGTAAATGTTCTCTCTTTTATACTTGCTGCAGATTGCAGTGCGTCATAATCTTAGTCTTCACAAGTGTTTTGTGCGAGTAGAAAACGTTAAAGGGGCAGTATGGACAGTGGATGAAGTAGAATTCCAAAAACGAAGGCCACAAAAGATCAGTGGGTACGTCCACCATGTTTGAACTTCTCAGATTGAAATAACTTGGGAAGTAG
ENSE00002400196	FOXP1_e18_A71C	AAAAACCAATCACTCTTGATTACTAAATTTACTGCTGTTTTTGGAGTCTTTTCTTATAGAAAATGTAAATGTTCTCTCTTTTATACTTGCTGCAGCATGCAGTGCGTCATAATCTTAGTCTTCACAAGTGTTTTGTGCGAGTAGAAAACGTTAAAGGGGCAGTATGGACAGTGGATGAAGTAGAATTCCAAAAACGAAGGCCACAAAAGATCAGTGGGTACGTCCACCATGTTTGAACTTCTCAGATTGAAATAACTTGGGAAGTAG
ENSE00002400196	FOXP1_e18_A71G	AAAAACCAATCACTCTTGATTACTAAATTTACTGCTGTTTTTGGAGTCTTTTCTTATAGAAAATGTAAATGTTCTCTCTTTTATACTTGCTGCAGGATGCAGTGCGTCATAATCTTAGTCTTCACAAGTGTTTTGTGCGAGTAGAAAACGTTAAAGGGGCAGTATGGACAGTGGATGAAGTAGAATTCCAAAAACGAAGGCCACAAAAGATCAGTGGGTACGTCCACCATGTTTGAACTTCTCAGATTGAAATAACTTGGGAAGTAG
ENSE00002400196	FOXP1_e18_del71to73	AAAAACCAATCACTCTTGATTACTAAATTTACTGCTGTTTTTGGAGTCTTTTCTTATAGAAAATGTAAATGTTCTCTCTTTTATACTTGCTGCAGGCAGTGCGTCATAATCTTAGTCTTCACAAGTGTTTTGTGCGAGTAGAAAACGTTAAAGGGGCAGTATGGACAGTGGATGAAGTAGAATTCCAAAAACGAAGGCCACAAAAGATCAGTGGGTACGTCCACCATGTTTGAACTTCTCAGATTGAAATAACTTGGGAAGTAG
ENSE00002400196	FOXP1_e18_del71to76	AAAAACCAATCACTCTTGATTACTAAATTTACTGCTGTTTTTGGAGTCTTTTCTTATAGAAAATGTAAATGTTCTCTCTTTTATACTTGCTGCAGGTGCGTCATAATCTTAGTCTTCACAAGTGTTTTGTGCGAGTAGAAAACGTTAAAGGGGCAGTATGGACAGTGGATGAAGTAGAATTCCAAAAACGAAGGCCACAAAAGATCAGTGGGTACGTCCACCATGTTTGAACTTCTCAGATTGAAATAACTTGGGAAGTAG
ENSE00002400196	FOXP1_e18_A71T	AAAAACCAATCACTCTTGATTACTAAATTTACTGCTGTTTTTGGAGTCTTTTCTTATAGAAAATGTAAATGTTCTCTCTTTTATACTTGCTGCAGTATGCAGTGCGTCATAATCTTAGTCTTCACAAGTGTTTTGTGCGAGTAGAAAACGTTAAAGGGGCAGTATGGACAGTGGATGAAGTAGAATTCCAAAAACGAAGGCCACAAAAGATCAGTGGGTACGTCCACCATGTTTGAACTTCTCAGATTGAAATAACTTGGGAAGTAG
ENSE00002400196	FOXP1_e18_G70T	AAAAACCAATCACTCTTGATTACTAAATTTACTGCTGTTTTTGGAGTCTTTTCTTATAGAAAATGTAAATGTTCTCTCTTTTATACTTGCTGCATAATGCAGTGCGTCATAATCTTAGTCTTCACAAGTGTTTTGTGCGAGTAGAAAACGTTAAAGGGGCAGTATGGACAGTGGATGAAGTAGAATTCCAAAAACGAAGGCCACAAAAGATCAGTGGGTACGTCCACCATGTTTGAACTTCTCAGATTGAAATAACTTGGGAAGTAG
ENSE00002400196	FOXP1_e18_del70to90	AAAAACCAATCACTCTTGATTACTAAATTTACTGCTGTTTTTGGAGTCTTTTCTTATAGAAAATGTAAATGTTCTCTCTTTTATACTTGCTGCATAGTCTTCACAAGTGTTTTGTGCGAGTAGAAAACGTTAAAGGGGCAGTATGGACAGTGGATGAAGTAGAATTCCAAAAACGAAGGCCACAAAAGATCAGTGGGTACGTCCACCATGTTTGAACTTCTCAGATTGAAATAACTTGGGAAGTAG
ENSE00002400196	FOXP1_e18_del69to71, del70to72	AAAAACCAATCACTCTTGATTACTAAATTTACTGCTGTTTTTGGAGTCTTTTCTTATAGAAAATGTAAATGTTCTCTCTTTTATACTTGCTGCATGCAGTGCGTCATAATCTTAGTCTTCACAAGTGTTTTGTGCGAGTAGAAAACGTTAAAGGGGCAGTATGGACAGTGGATGAAGTAGAATTCCAAAAACGAAGGCCACAAAAGATCAGTGGGTACGTCCACCATGTTTGAACTTCTCAGATTGAAATAACTTGGGAAGTAG
ENSE00002400196	FOXP1_e18_del69to74	AAAAACCAATCACTCTTGATTACTAAATTTACTGCTGTTTTTGGAGTCTTTTCTTATAGAAAATGTAAATGTTCTCTCTTTTATACTTGCTGCCAGTGCGTCATAATCTTAGTCTTCACAAGTGTTTTGTGCGAGTAGAAAACGTTAAAGGGGCAGTATGGACAGTGGATGAAGTAGAATTCCAAAAACGAAGGCCACAAAAGATCAGTGGGTACGTCCACCATGTTTGAACTTCTCAGATTGAAATAACTTGGGAAGTAG
ENSE00002400196	FOXP1_e18_A69C	AAAAACCAATCACTCTTGATTACTAAATTTACTGCTGTTTTTGGAGTCTTTTCTTATAGAAAATGTAAATGTTCTCTCTTTTATACTTGCTGCCGAATGCAGTGCGTCATAATCTTAGTCTTCACAAGTGTTTTGTGCGAGTAGAAAACGTTAAAGGGGCAGTATGGACAGTGGATGAAGTAGAATTCCAAAAACGAAGGCCACAAAAGATCAGTGGGTACGTCCACCATGTTTGAACTTCTCAGATTGAAATAACTTGGGAAGTAG
ENSE00002400196	FOXP1_e18_del69to69	AAAAACCAATCACTCTTGATTACTAAATTTACTGCTGTTTTTGGAGTCTTTTCTTATAGAAAATGTAAATGTTCTCTCTTTTATACTTGCTGCGAATGCAGTGCGTCATAATCTTAGTCTTCACAAGTGTTTTGTGCGAGTAGAAAACGTTAAAGGGGCAGTATGGACAGTGGATGAAGTAGAATTCCAAAAACGAAGGCCACAAAAGATCAGTGGGTACGTCCACCATGTTTGAACTTCTCAGATTGAAATAACTTGGGAAGTAG
ENSE00002400196	FOXP1_e18_A69G	AAAAACCAATCACTCTTGATTACTAAATTTACTGCTGTTTTTGGAGTCTTTTCTTATAGAAAATGTAAATGTTCTCTCTTTTATACTTGCTGCGGAATGCAGTGCGTCATAATCTTAGTCTTCACAAGTGTTTTGTGCGAGTAGAAAACGTTAAAGGGGCAGTATGGACAGTGGATGAAGTAGAATTCCAAAAACGAAGGCCACAAAAGATCAGTGGGTACGTCCACCATGTTTGAACTTCTCAGATTGAAATAACTTGGGAAGTAG
ENSE00002400196	FOXP1_e18_A69T	AAAAACCAATCACTCTTGATTACTAAATTTACTGCTGTTTTTGGAGTCTTTTCTTATAGAAAATGTAAATGTTCTCTCTTTTATACTTGCTGCTGAATGCAGTGCGTCATAATCTTAGTCTTCACAAGTGTTTTGTGCGAGTAGAAAACGTTAAAGGGGCAGTATGGACAGTGGATGAAGTAGAATTCCAAAAACGAAGGCCACAAAAGATCAGTGGGTACGTCCACCATGTTTGAACTTCTCAGATTGAAATAACTTGGGAAGTAG
ENSE00002400196	FOXP1_e18_del68to88, del69to89	AAAAACCAATCACTCTTGATTACTAAATTTACTGCTGTTTTTGGAGTCTTTTCTTATAGAAAATGTAAATGTTCTCTCTTTTATACTTGCTGCTTAGTCTTCACAAGTGTTTTGTGCGAGTAGAAAACGTTAAAGGGGCAGTATGGACAGTGGATGAAGTAGAATTCCAAAAACGAAGGCCACAAAAGATCAGTGGGTACGTCCACCATGTTTGAACTTCTCAGATTGAAATAACTTGGGAAGTAG
ENSE00002400196	FOXP1_e18_C68G	AAAAACCAATCACTCTTGATTACTAAATTTACTGCTGTTTTTGGAGTCTTTTCTTATAGAAAATGTAAATGTTCTCTCTTTTATACTTGCTGGAGAATGCAGTGCGTCATAATCTTAGTCTTCACAAGTGTTTTGTGCGAGTAGAAAACGTTAAAGGGGCAGTATGGACAGTGGATGAAGTAGAATTCCAAAAACGAAGGCCACAAAAGATCAGTGGGTACGTCCACCATGTTTGAACTTCTCAGATTGAAATAACTTGGGAAGTAG
ENSE00002400196	FOXP1_e18_del68to73	AAAAACCAATCACTCTTGATTACTAAATTTACTGCTGTTTTTGGAGTCTTTTCTTATAGAAAATGTAAATGTTCTCTCTTTTATACTTGCTGGCAGTGCGTCATAATCTTAGTCTTCACAAGTGTTTTGTGCGAGTAGAAAACGTTAAAGGGGCAGTATGGACAGTGGATGAAGTAGAATTCCAAAAACGAAGGCCACAAAAGATCAGTGGGTACGTCCACCATGTTTGAACTTCTCAGATTGAAATAACTTGGGAAGTAG
ENSE00002400196	FOXP1_e18_C68T	AAAAACCAATCACTCTTGATTACTAAATTTACTGCTGTTTTTGGAGTCTTTTCTTATAGAAAATGTAAATGTTCTCTCTTTTATACTTGCTGTAGAATGCAGTGCGTCATAATCTTAGTCTTCACAAGTGTTTTGTGCGAGTAGAAAACGTTAAAGGGGCAGTATGGACAGTGGATGAAGTAGAATTCCAAAAACGAAGGCCACAAAAGATCAGTGGGTACGTCCACCATGTTTGAACTTCTCAGATTGAAATAACTTGGGAAGTAG
ENSE00002400196	FOXP1_e18_G67T	AAAAACCAATCACTCTTGATTACTAAATTTACTGCTGTTTTTGGAGTCTTTTCTTATAGAAAATGTAAATGTTCTCTCTTTTATACTTGCTTCAGAATGCAGTGCGTCATAATCTTAGTCTTCACAAGTGTTTTGTGCGAGTAGAAAACGTTAAAGGGGCAGTATGGACAGTGGATGAAGTAGAATTCCAAAAACGAAGGCCACAAAAGATCAGTGGGTACGTCCACCATGTTTGAACTTCTCAGATTGAAATAACTTGGGAAGTAG
ENSE00002400196	FOXP1_e18_del67to87	AAAAACCAATCACTCTTGATTACTAAATTTACTGCTGTTTTTGGAGTCTTTTCTTATAGAAAATGTAAATGTTCTCTCTTTTATACTTGCTTCTTAGTCTTCACAAGTGTTTTGTGCGAGTAGAAAACGTTAAAGGGGCAGTATGGACAGTGGATGAAGTAGAATTCCAAAAACGAAGGCCACAAAAGATCAGTGGGTACGTCCACCATGTTTGAACTTCTCAGATTGAAATAACTTGGGAAGTAG
ENSE00002400196	FOXP1_e18_del67to72	AAAAACCAATCACTCTTGATTACTAAATTTACTGCTGTTTTTGGAGTCTTTTCTTATAGAAAATGTAAATGTTCTCTCTTTTATACTTGCTTGCAGTGCGTCATAATCTTAGTCTTCACAAGTGTTTTGTGCGAGTAGAAAACGTTAAAGGGGCAGTATGGACAGTGGATGAAGTAGAATTCCAAAAACGAAGGCCACAAAAGATCAGTGGGTACGTCCACCATGTTTGAACTTCTCAGATTGAAATAACTTGGGAAGTAG
ENSE00002400196	FOXP1_e18_C65G	AAAAACCAATCACTCTTGATTACTAAATTTACTGCTGTTTTTGGAGTCTTTTCTTATAGAAAATGTAAATGTTCTCTCTTTTATACTTGGTGCAGAATGCAGTGCGTCATAATCTTAGTCTTCACAAGTGTTTTGTGCGAGTAGAAAACGTTAAAGGGGCAGTATGGACAGTGGATGAAGTAGAATTCCAAAAACGAAGGCCACAAAAGATCAGTGGGTACGTCCACCATGTTTGAACTTCTCAGATTGAAATAACTTGGGAAGTAG
ENSE00002400196	FOXP1_e18_del65to65	AAAAACCAATCACTCTTGATTACTAAATTTACTGCTGTTTTTGGAGTCTTTTCTTATAGAAAATGTAAATGTTCTCTCTTTTATACTTGTGCAGAATGCAGTGCGTCATAATCTTAGTCTTCACAAGTGTTTTGTGCGAGTAGAAAACGTTAAAGGGGCAGTATGGACAGTGGATGAAGTAGAATTCCAAAAACGAAGGCCACAAAAGATCAGTGGGTACGTCCACCATGTTTGAACTTCTCAGATTGAAATAACTTGGGAAGTAG
ENSE00002400196	FOXP1_e18_C65T	AAAAACCAATCACTCTTGATTACTAAATTTACTGCTGTTTTTGGAGTCTTTTCTTATAGAAAATGTAAATGTTCTCTCTTTTATACTTGTTGCAGAATGCAGTGCGTCATAATCTTAGTCTTCACAAGTGTTTTGTGCGAGTAGAAAACGTTAAAGGGGCAGTATGGACAGTGGATGAAGTAGAATTCCAAAAACGAAGGCCACAAAAGATCAGTGGGTACGTCCACCATGTTTGAACTTCTCAGATTGAAATAACTTGGGAAGTAG
ENSE00002400196	FOXP1_e18_del64to84	AAAAACCAATCACTCTTGATTACTAAATTTACTGCTGTTTTTGGAGTCTTTTCTTATAGAAAATGTAAATGTTCTCTCTTTTATACTTTAATCTTAGTCTTCACAAGTGTTTTGTGCGAGTAGAAAACGTTAAAGGGGCAGTATGGACAGTGGATGAAGTAGAATTCCAAAAACGAAGGCCACAAAAGATCAGTGGGTACGTCCACCATGTTTGAACTTCTCAGATTGAAATAACTTGGGAAGTAG
ENSE00002400196	FOXP1_e18_G64T	AAAAACCAATCACTCTTGATTACTAAATTTACTGCTGTTTTTGGAGTCTTTTCTTATAGAAAATGTAAATGTTCTCTCTTTTATACTTTCTGCAGAATGCAGTGCGTCATAATCTTAGTCTTCACAAGTGTTTTGTGCGAGTAGAAAACGTTAAAGGGGCAGTATGGACAGTGGATGAAGTAGAATTCCAAAAACGAAGGCCACAAAAGATCAGTGGGTACGTCCACCATGTTTGAACTTCTCAGATTGAAATAACTTGGGAAGTAG
ENSE00002400196	FOXP1_e18_del61to66	AAAAACCAATCACTCTTGATTACTAAATTTACTGCTGTTTTTGGAGTCTTTTCTTATAGAAAATGTAAATGTTCTCTCTTTTATAGCAGAATGCAGTGCGTCATAATCTTAGTCTTCACAAGTGTTTTGTGCGAGTAGAAAACGTTAAAGGGGCAGTATGGACAGTGGATGAAGTAGAATTCCAAAAACGAAGGCCACAAAAGATCAGTGGGTACGTCCACCATGTTTGAACTTCTCAGATTGAAATAACTTGGGAAGTAG
ENSE00002400196	FOXP1_e18_del61to63	AAAAACCAATCACTCTTGATTACTAAATTTACTGCTGTTTTTGGAGTCTTTTCTTATAGAAAATGTAAATGTTCTCTCTTTTATAGCTGCAGAATGCAGTGCGTCATAATCTTAGTCTTCACAAGTGTTTTGTGCGAGTAGAAAACGTTAAAGGGGCAGTATGGACAGTGGATGAAGTAGAATTCCAAAAACGAAGGCCACAAAAGATCAGTGGGTACGTCCACCATGTTTGAACTTCTCAGATTGAAATAACTTGGGAAGTAG
ENSE00002400196	FOXP1_e18_C61G	AAAAACCAATCACTCTTGATTACTAAATTTACTGCTGTTTTTGGAGTCTTTTCTTATAGAAAATGTAAATGTTCTCTCTTTTATAGTTGCTGCAGAATGCAGTGCGTCATAATCTTAGTCTTCACAAGTGTTTTGTGCGAGTAGAAAACGTTAAAGGGGCAGTATGGACAGTGGATGAAGTAGAATTCCAAAAACGAAGGCCACAAAAGATCAGTGGGTACGTCCACCATGTTTGAACTTCTCAGATTGAAATAACTTGGGAAGTAG
ENSE00002400196	FOXP1_e18_del61to81	AAAAACCAATCACTCTTGATTACTAAATTTACTGCTGTTTTTGGAGTCTTTTCTTATAGAAAATGTAAATGTTCTCTCTTTTATATCATAATCTTAGTCTTCACAAGTGTTTTGTGCGAGTAGAAAACGTTAAAGGGGCAGTATGGACAGTGGATGAAGTAGAATTCCAAAAACGAAGGCCACAAAAGATCAGTGGGTACGTCCACCATGTTTGAACTTCTCAGATTGAAATAACTTGGGAAGTAG
ENSE00002400196	FOXP1_e18_del61to61	AAAAACCAATCACTCTTGATTACTAAATTTACTGCTGTTTTTGGAGTCTTTTCTTATAGAAAATGTAAATGTTCTCTCTTTTATATTGCTGCAGAATGCAGTGCGTCATAATCTTAGTCTTCACAAGTGTTTTGTGCGAGTAGAAAACGTTAAAGGGGCAGTATGGACAGTGGATGAAGTAGAATTCCAAAAACGAAGGCCACAAAAGATCAGTGGGTACGTCCACCATGTTTGAACTTCTCAGATTGAAATAACTTGGGAAGTAG
ENSE00002400196	FOXP1_e18_C61T	AAAAACCAATCACTCTTGATTACTAAATTTACTGCTGTTTTTGGAGTCTTTTCTTATAGAAAATGTAAATGTTCTCTCTTTTATATTTGCTGCAGAATGCAGTGCGTCATAATCTTAGTCTTCACAAGTGTTTTGTGCGAGTAGAAAACGTTAAAGGGGCAGTATGGACAGTGGATGAAGTAGAATTCCAAAAACGAAGGCCACAAAAGATCAGTGGGTACGTCCACCATGTTTGAACTTCTCAGATTGAAATAACTTGGGAAGTAG
ENSE00002400196	FOXP1_e18_A60C	AAAAACCAATCACTCTTGATTACTAAATTTACTGCTGTTTTTGGAGTCTTTTCTTATAGAAAATGTAAATGTTCTCTCTTTTATCCTTGCTGCAGAATGCAGTGCGTCATAATCTTAGTCTTCACAAGTGTTTTGTGCGAGTAGAAAACGTTAAAGGGGCAGTATGGACAGTGGATGAAGTAGAATTCCAAAAACGAAGGCCACAAAAGATCAGTGGGTACGTCCACCATGTTTGAACTTCTCAGATTGAAATAACTTGGGAAGTAG
ENSE00002400196	FOXP1_e18_del60to60	AAAAACCAATCACTCTTGATTACTAAATTTACTGCTGTTTTTGGAGTCTTTTCTTATAGAAAATGTAAATGTTCTCTCTTTTATCTTGCTGCAGAATGCAGTGCGTCATAATCTTAGTCTTCACAAGTGTTTTGTGCGAGTAGAAAACGTTAAAGGGGCAGTATGGACAGTGGATGAAGTAGAATTCCAAAAACGAAGGCCACAAAAGATCAGTGGGTACGTCCACCATGTTTGAACTTCTCAGATTGAAATAACTTGGGAAGTAG
ENSE00002400196	FOXP1_e18_A60G	AAAAACCAATCACTCTTGATTACTAAATTTACTGCTGTTTTTGGAGTCTTTTCTTATAGAAAATGTAAATGTTCTCTCTTTTATGCTTGCTGCAGAATGCAGTGCGTCATAATCTTAGTCTTCACAAGTGTTTTGTGCGAGTAGAAAACGTTAAAGGGGCAGTATGGACAGTGGATGAAGTAGAATTCCAAAAACGAAGGCCACAAAAGATCAGTGGGTACGTCCACCATGTTTGAACTTCTCAGATTGAAATAACTTGGGAAGTAG
ENSE00002400196	FOXP1_e18_del60to80	AAAAACCAATCACTCTTGATTACTAAATTTACTGCTGTTTTTGGAGTCTTTTCTTATAGAAAATGTAAATGTTCTCTCTTTTATGTCATAATCTTAGTCTTCACAAGTGTTTTGTGCGAGTAGAAAACGTTAAAGGGGCAGTATGGACAGTGGATGAAGTAGAATTCCAAAAACGAAGGCCACAAAAGATCAGTGGGTACGTCCACCATGTTTGAACTTCTCAGATTGAAATAACTTGGGAAGTAG
ENSE00002400196	FOXP1_e18_A60T	AAAAACCAATCACTCTTGATTACTAAATTTACTGCTGTTTTTGGAGTCTTTTCTTATAGAAAATGTAAATGTTCTCTCTTTTATTCTTGCTGCAGAATGCAGTGCGTCATAATCTTAGTCTTCACAAGTGTTTTGTGCGAGTAGAAAACGTTAAAGGGGCAGTATGGACAGTGGATGAAGTAGAATTCCAAAAACGAAGGCCACAAAAGATCAGTGGGTACGTCCACCATGTTTGAACTTCTCAGATTGAAATAACTTGGGAAGTAG
ENSE00002400196	FOXP1_e18_del60to65	AAAAACCAATCACTCTTGATTACTAAATTTACTGCTGTTTTTGGAGTCTTTTCTTATAGAAAATGTAAATGTTCTCTCTTTTATTGCAGAATGCAGTGCGTCATAATCTTAGTCTTCACAAGTGTTTTGTGCGAGTAGAAAACGTTAAAGGGGCAGTATGGACAGTGGATGAAGTAGAATTCCAAAAACGAAGGCCACAAAAGATCAGTGGGTACGTCCACCATGTTTGAACTTCTCAGATTGAAATAACTTGGGAAGTAG
ENSE00002400196	FOXP1_e18_del59to61, del60to62	AAAAACCAATCACTCTTGATTACTAAATTTACTGCTGTTTTTGGAGTCTTTTCTTATAGAAAATGTAAATGTTCTCTCTTTTATTGCTGCAGAATGCAGTGCGTCATAATCTTAGTCTTCACAAGTGTTTTGTGCGAGTAGAAAACGTTAAAGGGGCAGTATGGACAGTGGATGAAGTAGAATTCCAAAAACGAAGGCCACAAAAGATCAGTGGGTACGTCCACCATGTTTGAACTTCTCAGATTGAAATAACTTGGGAAGTAG
ENSE00002400196	FOXP1_e18_A58C	AAAAACCAATCACTCTTGATTACTAAATTTACTGCTGTTTTTGGAGTCTTTTCTTATAGAAAATGTAAATGTTCTCTCTTTTCTACTTGCTGCAGAATGCAGTGCGTCATAATCTTAGTCTTCACAAGTGTTTTGTGCGAGTAGAAAACGTTAAAGGGGCAGTATGGACAGTGGATGAAGTAGAATTCCAAAAACGAAGGCCACAAAAGATCAGTGGGTACGTCCACCATGTTTGAACTTCTCAGATTGAAATAACTTGGGAAGTAG
ENSE00002400196	FOXP1_e18_del58to60	AAAAACCAATCACTCTTGATTACTAAATTTACTGCTGTTTTTGGAGTCTTTTCTTATAGAAAATGTAAATGTTCTCTCTTTTCTTGCTGCAGAATGCAGTGCGTCATAATCTTAGTCTTCACAAGTGTTTTGTGCGAGTAGAAAACGTTAAAGGGGCAGTATGGACAGTGGATGAAGTAGAATTCCAAAAACGAAGGCCACAAAAGATCAGTGGGTACGTCCACCATGTTTGAACTTCTCAGATTGAAATAACTTGGGAAGTAG
ENSE00002400196	FOXP1_e18_del57to77, del58to78	AAAAACCAATCACTCTTGATTACTAAATTTACTGCTGTTTTTGGAGTCTTTTCTTATAGAAAATGTAAATGTTCTCTCTTTTGCGTCATAATCTTAGTCTTCACAAGTGTTTTGTGCGAGTAGAAAACGTTAAAGGGGCAGTATGGACAGTGGATGAAGTAGAATTCCAAAAACGAAGGCCACAAAAGATCAGTGGGTACGTCCACCATGTTTGAACTTCTCAGATTGAAATAACTTGGGAAGTAG
ENSE00002400196	FOXP1_e18_del56to61, del57to62, del58to63	AAAAACCAATCACTCTTGATTACTAAATTTACTGCTGTTTTTGGAGTCTTTTCTTATAGAAAATGTAAATGTTCTCTCTTTTGCTGCAGAATGCAGTGCGTCATAATCTTAGTCTTCACAAGTGTTTTGTGCGAGTAGAAAACGTTAAAGGGGCAGTATGGACAGTGGATGAAGTAGAATTCCAAAAACGAAGGCCACAAAAGATCAGTGGGTACGTCCACCATGTTTGAACTTCTCAGATTGAAATAACTTGGGAAGTAG
ENSE00002400196	FOXP1_e18_A58G	AAAAACCAATCACTCTTGATTACTAAATTTACTGCTGTTTTTGGAGTCTTTTCTTATAGAAAATGTAAATGTTCTCTCTTTTGTACTTGCTGCAGAATGCAGTGCGTCATAATCTTAGTCTTCACAAGTGTTTTGTGCGAGTAGAAAACGTTAAAGGGGCAGTATGGACAGTGGATGAAGTAGAATTCCAAAAACGAAGGCCACAAAAGATCAGTGGGTACGTCCACCATGTTTGAACTTCTCAGATTGAAATAACTTGGGAAGTAG
ENSE00002400196	FOXP1_e18_del58to58	AAAAACCAATCACTCTTGATTACTAAATTTACTGCTGTTTTTGGAGTCTTTTCTTATAGAAAATGTAAATGTTCTCTCTTTTTACTTGCTGCAGAATGCAGTGCGTCATAATCTTAGTCTTCACAAGTGTTTTGTGCGAGTAGAAAACGTTAAAGGGGCAGTATGGACAGTGGATGAAGTAGAATTCCAAAAACGAAGGCCACAAAAGATCAGTGGGTACGTCCACCATGTTTGAACTTCTCAGATTGAAATAACTTGGGAAGTAG
ENSE00002400196	FOXP1_e18_A58T	AAAAACCAATCACTCTTGATTACTAAATTTACTGCTGTTTTTGGAGTCTTTTCTTATAGAAAATGTAAATGTTCTCTCTTTTTTACTTGCTGCAGAATGCAGTGCGTCATAATCTTAGTCTTCACAAGTGTTTTGTGCGAGTAGAAAACGTTAAAGGGGCAGTATGGACAGTGGATGAAGTAGAATTCCAAAAACGAAGGCCACAAAAGATCAGTGGGTACGTCCACCATGTTTGAACTTCTCAGATTGAAATAACTTGGGAAGTAG
ENSE00002400196	FOXP1_e18_del52to72, del53to73	AAAAACCAATCACTCTTGATTACTAAATTTACTGCTGTTTTTGGAGTCTTTTCTTATAGAAAATGTAAATGTTCTCTGCAGTGCGTCATAATCTTAGTCTTCACAAGTGTTTTGTGCGAGTAGAAAACGTTAAAGGGGCAGTATGGACAGTGGATGAAGTAGAATTCCAAAAACGAAGGCCACAAAAGATCAGTGGGTACGTCCACCATGTTTGAACTTCTCAGATTGAAATAACTTGGGAAGTAG
ENSE00002400196	FOXP1_e18_C53G	AAAAACCAATCACTCTTGATTACTAAATTTACTGCTGTTTTTGGAGTCTTTTCTTATAGAAAATGTAAATGTTCTCTGTTTTATACTTGCTGCAGAATGCAGTGCGTCATAATCTTAGTCTTCACAAGTGTTTTGTGCGAGTAGAAAACGTTAAAGGGGCAGTATGGACAGTGGATGAAGTAGAATTCCAAAAACGAAGGCCACAAAAGATCAGTGGGTACGTCCACCATGTTTGAACTTCTCAGATTGAAATAACTTGGGAAGTAG
ENSE00002400196	FOXP1_e18_del53to58	AAAAACCAATCACTCTTGATTACTAAATTTACTGCTGTTTTTGGAGTCTTTTCTTATAGAAAATGTAAATGTTCTCTTACTTGCTGCAGAATGCAGTGCGTCATAATCTTAGTCTTCACAAGTGTTTTGTGCGAGTAGAAAACGTTAAAGGGGCAGTATGGACAGTGGATGAAGTAGAATTCCAAAAACGAAGGCCACAAAAGATCAGTGGGTACGTCCACCATGTTTGAACTTCTCAGATTGAAATAACTTGGGAAGTAG
ENSE00002400196	FOXP1_e18_del52to54, del53to55	AAAAACCAATCACTCTTGATTACTAAATTTACTGCTGTTTTTGGAGTCTTTTCTTATAGAAAATGTAAATGTTCTCTTTATACTTGCTGCAGAATGCAGTGCGTCATAATCTTAGTCTTCACAAGTGTTTTGTGCGAGTAGAAAACGTTAAAGGGGCAGTATGGACAGTGGATGAAGTAGAATTCCAAAAACGAAGGCCACAAAAGATCAGTGGGTACGTCCACCATGTTTGAACTTCTCAGATTGAAATAACTTGGGAAGTAG
ENSE00002400196	FOXP1_e18_del53to53	AAAAACCAATCACTCTTGATTACTAAATTTACTGCTGTTTTTGGAGTCTTTTCTTATAGAAAATGTAAATGTTCTCTTTTTATACTTGCTGCAGAATGCAGTGCGTCATAATCTTAGTCTTCACAAGTGTTTTGTGCGAGTAGAAAACGTTAAAGGGGCAGTATGGACAGTGGATGAAGTAGAATTCCAAAAACGAAGGCCACAAAAGATCAGTGGGTACGTCCACCATGTTTGAACTTCTCAGATTGAAATAACTTGGGAAGTAG
ENSE00002400196	FOXP1_e18_C53T	AAAAACCAATCACTCTTGATTACTAAATTTACTGCTGTTTTTGGAGTCTTTTCTTATAGAAAATGTAAATGTTCTCTTTTTTATACTTGCTGCAGAATGCAGTGCGTCATAATCTTAGTCTTCACAAGTGTTTTGTGCGAGTAGAAAACGTTAAAGGGGCAGTATGGACAGTGGATGAAGTAGAATTCCAAAAACGAAGGCCACAAAAGATCAGTGGGTACGTCCACCATGTTTGAACTTCTCAGATTGAAATAACTTGGGAAGTAG
ENSE00002400196	FOXP1_e18_C51G	AAAAACCAATCACTCTTGATTACTAAATTTACTGCTGTTTTTGGAGTCTTTTCTTATAGAAAATGTAAATGTTCTGTCTTTTATACTTGCTGCAGAATGCAGTGCGTCATAATCTTAGTCTTCACAAGTGTTTTGTGCGAGTAGAAAACGTTAAAGGGGCAGTATGGACAGTGGATGAAGTAGAATTCCAAAAACGAAGGCCACAAAAGATCAGTGGGTACGTCCACCATGTTTGAACTTCTCAGATTGAAATAACTTGGGAAGTAG
ENSE00002400196	FOXP1_e18_del50to55, del51to56	AAAAACCAATCACTCTTGATTACTAAATTTACTGCTGTTTTTGGAGTCTTTTCTTATAGAAAATGTAAATGTTCTTATACTTGCTGCAGAATGCAGTGCGTCATAATCTTAGTCTTCACAAGTGTTTTGTGCGAGTAGAAAACGTTAAAGGGGCAGTATGGACAGTGGATGAAGTAGAATTCCAAAAACGAAGGCCACAAAAGATCAGTGGGTACGTCCACCATGTTTGAACTTCTCAGATTGAAATAACTTGGGAAGTAG
ENSE00002400196	FOXP1_e18_del51to51	AAAAACCAATCACTCTTGATTACTAAATTTACTGCTGTTTTTGGAGTCTTTTCTTATAGAAAATGTAAATGTTCTTCTTTTATACTTGCTGCAGAATGCAGTGCGTCATAATCTTAGTCTTCACAAGTGTTTTGTGCGAGTAGAAAACGTTAAAGGGGCAGTATGGACAGTGGATGAAGTAGAATTCCAAAAACGAAGGCCACAAAAGATCAGTGGGTACGTCCACCATGTTTGAACTTCTCAGATTGAAATAACTTGGGAAGTAG
ENSE00002400196	FOXP1_e18_C51T	AAAAACCAATCACTCTTGATTACTAAATTTACTGCTGTTTTTGGAGTCTTTTCTTATAGAAAATGTAAATGTTCTTTCTTTTATACTTGCTGCAGAATGCAGTGCGTCATAATCTTAGTCTTCACAAGTGTTTTGTGCGAGTAGAAAACGTTAAAGGGGCAGTATGGACAGTGGATGAAGTAGAATTCCAAAAACGAAGGCCACAAAAGATCAGTGGGTACGTCCACCATGTTTGAACTTCTCAGATTGAAATAACTTGGGAAGTAG
ENSE00002400196	FOXP1_e18_del51to53	AAAAACCAATCACTCTTGATTACTAAATTTACTGCTGTTTTTGGAGTCTTTTCTTATAGAAAATGTAAATGTTCTTTTTATACTTGCTGCAGAATGCAGTGCGTCATAATCTTAGTCTTCACAAGTGTTTTGTGCGAGTAGAAAACGTTAAAGGGGCAGTATGGACAGTGGATGAAGTAGAATTCCAAAAACGAAGGCCACAAAAGATCAGTGGGTACGTCCACCATGTTTGAACTTCTCAGATTGAAATAACTTGGGAAGTAG
ENSE00002400196	FOXP1_e18_del49to69	AAAAACCAATCACTCTTGATTACTAAATTTACTGCTGTTTTTGGAGTCTTTTCTTATAGAAAATGTAAATGTTGAATGCAGTGCGTCATAATCTTAGTCTTCACAAGTGTTTTGTGCGAGTAGAAAACGTTAAAGGGGCAGTATGGACAGTGGATGAAGTAGAATTCCAAAAACGAAGGCCACAAAAGATCAGTGGGTACGTCCACCATGTTTGAACTTCTCAGATTGAAATAACTTGGGAAGTAG
ENSE00002400196	FOXP1_e18_C49G	AAAAACCAATCACTCTTGATTACTAAATTTACTGCTGTTTTTGGAGTCTTTTCTTATAGAAAATGTAAATGTTGTCTCTTTTATACTTGCTGCAGAATGCAGTGCGTCATAATCTTAGTCTTCACAAGTGTTTTGTGCGAGTAGAAAACGTTAAAGGGGCAGTATGGACAGTGGATGAAGTAGAATTCCAAAAACGAAGGCCACAAAAGATCAGTGGGTACGTCCACCATGTTTGAACTTCTCAGATTGAAATAACTTGGGAAGTAG
ENSE00002400196	FOXP1_e18_del49to49	AAAAACCAATCACTCTTGATTACTAAATTTACTGCTGTTTTTGGAGTCTTTTCTTATAGAAAATGTAAATGTTTCTCTTTTATACTTGCTGCAGAATGCAGTGCGTCATAATCTTAGTCTTCACAAGTGTTTTGTGCGAGTAGAAAACGTTAAAGGGGCAGTATGGACAGTGGATGAAGTAGAATTCCAAAAACGAAGGCCACAAAAGATCAGTGGGTACGTCCACCATGTTTGAACTTCTCAGATTGAAATAACTTGGGAAGTAG
ENSE00002400196	FOXP1_e18_del49to51	AAAAACCAATCACTCTTGATTACTAAATTTACTGCTGTTTTTGGAGTCTTTTCTTATAGAAAATGTAAATGTTTCTTTTATACTTGCTGCAGAATGCAGTGCGTCATAATCTTAGTCTTCACAAGTGTTTTGTGCGAGTAGAAAACGTTAAAGGGGCAGTATGGACAGTGGATGAAGTAGAATTCCAAAAACGAAGGCCACAAAAGATCAGTGGGTACGTCCACCATGTTTGAACTTCTCAGATTGAAATAACTTGGGAAGTAG
ENSE00002400196	FOXP1_e18_C49T	AAAAACCAATCACTCTTGATTACTAAATTTACTGCTGTTTTTGGAGTCTTTTCTTATAGAAAATGTAAATGTTTTCTCTTTTATACTTGCTGCAGAATGCAGTGCGTCATAATCTTAGTCTTCACAAGTGTTTTGTGCGAGTAGAAAACGTTAAAGGGGCAGTATGGACAGTGGATGAAGTAGAATTCCAAAAACGAAGGCCACAAAAGATCAGTGGGTACGTCCACCATGTTTGAACTTCTCAGATTGAAATAACTTGGGAAGTAG
ENSE00002400196	FOXP1_e18_del48to53, del49to54	AAAAACCAATCACTCTTGATTACTAAATTTACTGCTGTTTTTGGAGTCTTTTCTTATAGAAAATGTAAATGTTTTTATACTTGCTGCAGAATGCAGTGCGTCATAATCTTAGTCTTCACAAGTGTTTTGTGCGAGTAGAAAACGTTAAAGGGGCAGTATGGACAGTGGATGAAGTAGAATTCCAAAAACGAAGGCCACAAAAGATCAGTGGGTACGTCCACCATGTTTGAACTTCTCAGATTGAAATAACTTGGGAAGTAG
ENSE00002400196	FOXP1_e18_del46to51	AAAAACCAATCACTCTTGATTACTAAATTTACTGCTGTTTTTGGAGTCTTTTCTTATAGAAAATGTAAATTCTTTTATACTTGCTGCAGAATGCAGTGCGTCATAATCTTAGTCTTCACAAGTGTTTTGTGCGAGTAGAAAACGTTAAAGGGGCAGTATGGACAGTGGATGAAGTAGAATTCCAAAAACGAAGGCCACAAAAGATCAGTGGGTACGTCCACCATGTTTGAACTTCTCAGATTGAAATAACTTGGGAAGTAG
ENSE00002400196	FOXP1_e18_del46to46	AAAAACCAATCACTCTTGATTACTAAATTTACTGCTGTTTTTGGAGTCTTTTCTTATAGAAAATGTAAATTTCTCTCTTTTATACTTGCTGCAGAATGCAGTGCGTCATAATCTTAGTCTTCACAAGTGTTTTGTGCGAGTAGAAAACGTTAAAGGGGCAGTATGGACAGTGGATGAAGTAGAATTCCAAAAACGAAGGCCACAAAAGATCAGTGGGTACGTCCACCATGTTTGAACTTCTCAGATTGAAATAACTTGGGAAGTAG
ENSE00002400196	FOXP1_e18_G46T	AAAAACCAATCACTCTTGATTACTAAATTTACTGCTGTTTTTGGAGTCTTTTCTTATAGAAAATGTAAATTTTCTCTCTTTTATACTTGCTGCAGAATGCAGTGCGTCATAATCTTAGTCTTCACAAGTGTTTTGTGCGAGTAGAAAACGTTAAAGGGGCAGTATGGACAGTGGATGAAGTAGAATTCCAAAAACGAAGGCCACAAAAGATCAGTGGGTACGTCCACCATGTTTGAACTTCTCAGATTGAAATAACTTGGGAAGTAG
ENSE00002400196	FOXP1_e18_del44to64	AAAAACCAATCACTCTTGATTACTAAATTTACTGCTGTTTTTGGAGTCTTTTCTTATAGAAAATGTAACTGCAGAATGCAGTGCGTCATAATCTTAGTCTTCACAAGTGTTTTGTGCGAGTAGAAAACGTTAAAGGGGCAGTATGGACAGTGGATGAAGTAGAATTCCAAAAACGAAGGCCACAAAAGATCAGTGGGTACGTCCACCATGTTTGAACTTCTCAGATTGAAATAACTTGGGAAGTAG
ENSE00002400196	FOXP1_e18_A44C	AAAAACCAATCACTCTTGATTACTAAATTTACTGCTGTTTTTGGAGTCTTTTCTTATAGAAAATGTAACTGTTCTCTCTTTTATACTTGCTGCAGAATGCAGTGCGTCATAATCTTAGTCTTCACAAGTGTTTTGTGCGAGTAGAAAACGTTAAAGGGGCAGTATGGACAGTGGATGAAGTAGAATTCCAAAAACGAAGGCCACAAAAGATCAGTGGGTACGTCCACCATGTTTGAACTTCTCAGATTGAAATAACTTGGGAAGTAG
ENSE00002400196	FOXP1_e18_A44G	AAAAACCAATCACTCTTGATTACTAAATTTACTGCTGTTTTTGGAGTCTTTTCTTATAGAAAATGTAAGTGTTCTCTCTTTTATACTTGCTGCAGAATGCAGTGCGTCATAATCTTAGTCTTCACAAGTGTTTTGTGCGAGTAGAAAACGTTAAAGGGGCAGTATGGACAGTGGATGAAGTAGAATTCCAAAAACGAAGGCCACAAAAGATCAGTGGGTACGTCCACCATGTTTGAACTTCTCAGATTGAAATAACTTGGGAAGTAG
ENSE00002400196	FOXP1_e18_del44to49	AAAAACCAATCACTCTTGATTACTAAATTTACTGCTGTTTTTGGAGTCTTTTCTTATAGAAAATGTAATCTCTTTTATACTTGCTGCAGAATGCAGTGCGTCATAATCTTAGTCTTCACAAGTGTTTTGTGCGAGTAGAAAACGTTAAAGGGGCAGTATGGACAGTGGATGAAGTAGAATTCCAAAAACGAAGGCCACAAAAGATCAGTGGGTACGTCCACCATGTTTGAACTTCTCAGATTGAAATAACTTGGGAAGTAG
ENSE00002400196	FOXP1_e18_del42to42, del43to43, del44to44	AAAAACCAATCACTCTTGATTACTAAATTTACTGCTGTTTTTGGAGTCTTTTCTTATAGAAAATGTAATGTTCTCTCTTTTATACTTGCTGCAGAATGCAGTGCGTCATAATCTTAGTCTTCACAAGTGTTTTGTGCGAGTAGAAAACGTTAAAGGGGCAGTATGGACAGTGGATGAAGTAGAATTCCAAAAACGAAGGCCACAAAAGATCAGTGGGTACGTCCACCATGTTTGAACTTCTCAGATTGAAATAACTTGGGAAGTAG
ENSE00002400196	FOXP1_e18_del44to46	AAAAACCAATCACTCTTGATTACTAAATTTACTGCTGTTTTTGGAGTCTTTTCTTATAGAAAATGTAATTCTCTCTTTTATACTTGCTGCAGAATGCAGTGCGTCATAATCTTAGTCTTCACAAGTGTTTTGTGCGAGTAGAAAACGTTAAAGGGGCAGTATGGACAGTGGATGAAGTAGAATTCCAAAAACGAAGGCCACAAAAGATCAGTGGGTACGTCCACCATGTTTGAACTTCTCAGATTGAAATAACTTGGGAAGTAG
ENSE00002400196	FOXP1_e18_A44T	AAAAACCAATCACTCTTGATTACTAAATTTACTGCTGTTTTTGGAGTCTTTTCTTATAGAAAATGTAATTGTTCTCTCTTTTATACTTGCTGCAGAATGCAGTGCGTCATAATCTTAGTCTTCACAAGTGTTTTGTGCGAGTAGAAAACGTTAAAGGGGCAGTATGGACAGTGGATGAAGTAGAATTCCAAAAACGAAGGCCACAAAAGATCAGTGGGTACGTCCACCATGTTTGAACTTCTCAGATTGAAATAACTTGGGAAGTAG
ENSE00002400196	FOXP1_e18_A43C	AAAAACCAATCACTCTTGATTACTAAATTTACTGCTGTTTTTGGAGTCTTTTCTTATAGAAAATGTACATGTTCTCTCTTTTATACTTGCTGCAGAATGCAGTGCGTCATAATCTTAGTCTTCACAAGTGTTTTGTGCGAGTAGAAAACGTTAAAGGGGCAGTATGGACAGTGGATGAAGTAGAATTCCAAAAACGAAGGCCACAAAAGATCAGTGGGTACGTCCACCATGTTTGAACTTCTCAGATTGAAATAACTTGGGAAGTAG
ENSE00002400196	FOXP1_e18_del43to48	AAAAACCAATCACTCTTGATTACTAAATTTACTGCTGTTTTTGGAGTCTTTTCTTATAGAAAATGTACTCTCTTTTATACTTGCTGCAGAATGCAGTGCGTCATAATCTTAGTCTTCACAAGTGTTTTGTGCGAGTAGAAAACGTTAAAGGGGCAGTATGGACAGTGGATGAAGTAGAATTCCAAAAACGAAGGCCACAAAAGATCAGTGGGTACGTCCACCATGTTTGAACTTCTCAGATTGAAATAACTTGGGAAGTAG
ENSE00002400196	FOXP1_e18_A43G	AAAAACCAATCACTCTTGATTACTAAATTTACTGCTGTTTTTGGAGTCTTTTCTTATAGAAAATGTAGATGTTCTCTCTTTTATACTTGCTGCAGAATGCAGTGCGTCATAATCTTAGTCTTCACAAGTGTTTTGTGCGAGTAGAAAACGTTAAAGGGGCAGTATGGACAGTGGATGAAGTAGAATTCCAAAAACGAAGGCCACAAAAGATCAGTGGGTACGTCCACCATGTTTGAACTTCTCAGATTGAAATAACTTGGGAAGTAG
ENSE00002400196	FOXP1_e18_del43to63	AAAAACCAATCACTCTTGATTACTAAATTTACTGCTGTTTTTGGAGTCTTTTCTTATAGAAAATGTAGCTGCAGAATGCAGTGCGTCATAATCTTAGTCTTCACAAGTGTTTTGTGCGAGTAGAAAACGTTAAAGGGGCAGTATGGACAGTGGATGAAGTAGAATTCCAAAAACGAAGGCCACAAAAGATCAGTGGGTACGTCCACCATGTTTGAACTTCTCAGATTGAAATAACTTGGGAAGTAG
ENSE00002400196	FOXP1_e18_del43to45	AAAAACCAATCACTCTTGATTACTAAATTTACTGCTGTTTTTGGAGTCTTTTCTTATAGAAAATGTAGTTCTCTCTTTTATACTTGCTGCAGAATGCAGTGCGTCATAATCTTAGTCTTCACAAGTGTTTTGTGCGAGTAGAAAACGTTAAAGGGGCAGTATGGACAGTGGATGAAGTAGAATTCCAAAAACGAAGGCCACAAAAGATCAGTGGGTACGTCCACCATGTTTGAACTTCTCAGATTGAAATAACTTGGGAAGTAG
ENSE00002400196	FOXP1_e18_A43T	AAAAACCAATCACTCTTGATTACTAAATTTACTGCTGTTTTTGGAGTCTTTTCTTATAGAAAATGTATATGTTCTCTCTTTTATACTTGCTGCAGAATGCAGTGCGTCATAATCTTAGTCTTCACAAGTGTTTTGTGCGAGTAGAAAACGTTAAAGGGGCAGTATGGACAGTGGATGAAGTAGAATTCCAAAAACGAAGGCCACAAAAGATCAGTGGGTACGTCCACCATGTTTGAACTTCTCAGATTGAAATAACTTGGGAAGTAG
ENSE00002400196	FOXP1_e18_A42C	AAAAACCAATCACTCTTGATTACTAAATTTACTGCTGTTTTTGGAGTCTTTTCTTATAGAAAATGTCAATGTTCTCTCTTTTATACTTGCTGCAGAATGCAGTGCGTCATAATCTTAGTCTTCACAAGTGTTTTGTGCGAGTAGAAAACGTTAAAGGGGCAGTATGGACAGTGGATGAAGTAGAATTCCAAAAACGAAGGCCACAAAAGATCAGTGGGTACGTCCACCATGTTTGAACTTCTCAGATTGAAATAACTTGGGAAGTAG
ENSE00002400196	FOXP1_e18_A42G	AAAAACCAATCACTCTTGATTACTAAATTTACTGCTGTTTTTGGAGTCTTTTCTTATAGAAAATGTGAATGTTCTCTCTTTTATACTTGCTGCAGAATGCAGTGCGTCATAATCTTAGTCTTCACAAGTGTTTTGTGCGAGTAGAAAACGTTAAAGGGGCAGTATGGACAGTGGATGAAGTAGAATTCCAAAAACGAAGGCCACAAAAGATCAGTGGGTACGTCCACCATGTTTGAACTTCTCAGATTGAAATAACTTGGGAAGTAG
ENSE00002400196	FOXP1_e18_A42T	AAAAACCAATCACTCTTGATTACTAAATTTACTGCTGTTTTTGGAGTCTTTTCTTATAGAAAATGTTAATGTTCTCTCTTTTATACTTGCTGCAGAATGCAGTGCGTCATAATCTTAGTCTTCACAAGTGTTTTGTGCGAGTAGAAAACGTTAAAGGGGCAGTATGGACAGTGGATGAAGTAGAATTCCAAAAACGAAGGCCACAAAAGATCAGTGGGTACGTCCACCATGTTTGAACTTCTCAGATTGAAATAACTTGGGAAGTAG
ENSE00002400196	FOXP1_e18_del36to41, del37to42, del38to43, del39to44, del40to45, del41to46, del42to47	AAAAACCAATCACTCTTGATTACTAAATTTACTGCTGTTTTTGGAGTCTTTTCTTATAGAAAATGTTCTCTCTTTTATACTTGCTGCAGAATGCAGTGCGTCATAATCTTAGTCTTCACAAGTGTTTTGTGCGAGTAGAAAACGTTAAAGGGGCAGTATGGACAGTGGATGAAGTAGAATTCCAAAAACGAAGGCCACAAAAGATCAGTGGGTACGTCCACCATGTTTGAACTTCTCAGATTGAAATAACTTGGGAAGTAG
ENSE00002400196	FOXP1_e18_del41to61, del42to62	AAAAACCAATCACTCTTGATTACTAAATTTACTGCTGTTTTTGGAGTCTTTTCTTATAGAAAATGTTGCTGCAGAATGCAGTGCGTCATAATCTTAGTCTTCACAAGTGTTTTGTGCGAGTAGAAAACGTTAAAGGGGCAGTATGGACAGTGGATGAAGTAGAATTCCAAAAACGAAGGCCACAAAAGATCAGTGGGTACGTCCACCATGTTTGAACTTCTCAGATTGAAATAACTTGGGAAGTAG
ENSE00002400196	FOXP1_e18_del42to44	AAAAACCAATCACTCTTGATTACTAAATTTACTGCTGTTTTTGGAGTCTTTTCTTATAGAAAATGTTGTTCTCTCTTTTATACTTGCTGCAGAATGCAGTGCGTCATAATCTTAGTCTTCACAAGTGTTTTGTGCGAGTAGAAAACGTTAAAGGGGCAGTATGGACAGTGGATGAAGTAGAATTCCAAAAACGAAGGCCACAAAAGATCAGTGGGTACGTCCACCATGTTTGAACTTCTCAGATTGAAATAACTTGGGAAGTAG
ENSE00002400196	FOXP1_e18_del40to40	AAAAACCAATCACTCTTGATTACTAAATTTACTGCTGTTTTTGGAGTCTTTTCTTATAGAAAATTAAATGTTCTCTCTTTTATACTTGCTGCAGAATGCAGTGCGTCATAATCTTAGTCTTCACAAGTGTTTTGTGCGAGTAGAAAACGTTAAAGGGGCAGTATGGACAGTGGATGAAGTAGAATTCCAAAAACGAAGGCCACAAAAGATCAGTGGGTACGTCCACCATGTTTGAACTTCTCAGATTGAAATAACTTGGGAAGTAG
ENSE00002400196	FOXP1_e18_G40T	AAAAACCAATCACTCTTGATTACTAAATTTACTGCTGTTTTTGGAGTCTTTTCTTATAGAAAATTTAAATGTTCTCTCTTTTATACTTGCTGCAGAATGCAGTGCGTCATAATCTTAGTCTTCACAAGTGTTTTGTGCGAGTAGAAAACGTTAAAGGGGCAGTATGGACAGTGGATGAAGTAGAATTCCAAAAACGAAGGCCACAAAAGATCAGTGGGTACGTCCACCATGTTTGAACTTCTCAGATTGAAATAACTTGGGAAGTAG
ENSE00002400196	FOXP1_e18_A38C	AAAAACCAATCACTCTTGATTACTAAATTTACTGCTGTTTTTGGAGTCTTTTCTTATAGAAACTGTAAATGTTCTCTCTTTTATACTTGCTGCAGAATGCAGTGCGTCATAATCTTAGTCTTCACAAGTGTTTTGTGCGAGTAGAAAACGTTAAAGGGGCAGTATGGACAGTGGATGAAGTAGAATTCCAAAAACGAAGGCCACAAAAGATCAGTGGGTACGTCCACCATGTTTGAACTTCTCAGATTGAAATAACTTGGGAAGTAG
ENSE00002400196	FOXP1_e18_A38G	AAAAACCAATCACTCTTGATTACTAAATTTACTGCTGTTTTTGGAGTCTTTTCTTATAGAAAGTGTAAATGTTCTCTCTTTTATACTTGCTGCAGAATGCAGTGCGTCATAATCTTAGTCTTCACAAGTGTTTTGTGCGAGTAGAAAACGTTAAAGGGGCAGTATGGACAGTGGATGAAGTAGAATTCCAAAAACGAAGGCCACAAAAGATCAGTGGGTACGTCCACCATGTTTGAACTTCTCAGATTGAAATAACTTGGGAAGTAG
ENSE00002400196	FOXP1_e18_del38to40	AAAAACCAATCACTCTTGATTACTAAATTTACTGCTGTTTTTGGAGTCTTTTCTTATAGAAATAAATGTTCTCTCTTTTATACTTGCTGCAGAATGCAGTGCGTCATAATCTTAGTCTTCACAAGTGTTTTGTGCGAGTAGAAAACGTTAAAGGGGCAGTATGGACAGTGGATGAAGTAGAATTCCAAAAACGAAGGCCACAAAAGATCAGTGGGTACGTCCACCATGTTTGAACTTCTCAGATTGAAATAACTTGGGAAGTAG
ENSE00002400196	FOXP1_e18_del37to57, del38to58	AAAAACCAATCACTCTTGATTACTAAATTTACTGCTGTTTTTGGAGTCTTTTCTTATAGAAATACTTGCTGCAGAATGCAGTGCGTCATAATCTTAGTCTTCACAAGTGTTTTGTGCGAGTAGAAAACGTTAAAGGGGCAGTATGGACAGTGGATGAAGTAGAATTCCAAAAACGAAGGCCACAAAAGATCAGTGGGTACGTCCACCATGTTTGAACTTCTCAGATTGAAATAACTTGGGAAGTAG
ENSE00002400196	FOXP1_e18_del35to35, del36to36, del37to37, del38to38	AAAAACCAATCACTCTTGATTACTAAATTTACTGCTGTTTTTGGAGTCTTTTCTTATAGAAATGTAAATGTTCTCTCTTTTATACTTGCTGCAGAATGCAGTGCGTCATAATCTTAGTCTTCACAAGTGTTTTGTGCGAGTAGAAAACGTTAAAGGGGCAGTATGGACAGTGGATGAAGTAGAATTCCAAAAACGAAGGCCACAAAAGATCAGTGGGTACGTCCACCATGTTTGAACTTCTCAGATTGAAATAACTTGGGAAGTAG
ENSE00002400196	FOXP1_e18_A38T	AAAAACCAATCACTCTTGATTACTAAATTTACTGCTGTTTTTGGAGTCTTTTCTTATAGAAATTGTAAATGTTCTCTCTTTTATACTTGCTGCAGAATGCAGTGCGTCATAATCTTAGTCTTCACAAGTGTTTTGTGCGAGTAGAAAACGTTAAAGGGGCAGTATGGACAGTGGATGAAGTAGAATTCCAAAAACGAAGGCCACAAAAGATCAGTGGGTACGTCCACCATGTTTGAACTTCTCAGATTGAAATAACTTGGGAAGTAG
ENSE00002400196	FOXP1_e18_A37C	AAAAACCAATCACTCTTGATTACTAAATTTACTGCTGTTTTTGGAGTCTTTTCTTATAGAACATGTAAATGTTCTCTCTTTTATACTTGCTGCAGAATGCAGTGCGTCATAATCTTAGTCTTCACAAGTGTTTTGTGCGAGTAGAAAACGTTAAAGGGGCAGTATGGACAGTGGATGAAGTAGAATTCCAAAAACGAAGGCCACAAAAGATCAGTGGGTACGTCCACCATGTTTGAACTTCTCAGATTGAAATAACTTGGGAAGTAG
ENSE00002400196	FOXP1_e18_A37G	AAAAACCAATCACTCTTGATTACTAAATTTACTGCTGTTTTTGGAGTCTTTTCTTATAGAAGATGTAAATGTTCTCTCTTTTATACTTGCTGCAGAATGCAGTGCGTCATAATCTTAGTCTTCACAAGTGTTTTGTGCGAGTAGAAAACGTTAAAGGGGCAGTATGGACAGTGGATGAAGTAGAATTCCAAAAACGAAGGCCACAAAAGATCAGTGGGTACGTCCACCATGTTTGAACTTCTCAGATTGAAATAACTTGGGAAGTAG
ENSE00002400196	FOXP1_e18_del37to39	AAAAACCAATCACTCTTGATTACTAAATTTACTGCTGTTTTTGGAGTCTTTTCTTATAGAAGTAAATGTTCTCTCTTTTATACTTGCTGCAGAATGCAGTGCGTCATAATCTTAGTCTTCACAAGTGTTTTGTGCGAGTAGAAAACGTTAAAGGGGCAGTATGGACAGTGGATGAAGTAGAATTCCAAAAACGAAGGCCACAAAAGATCAGTGGGTACGTCCACCATGTTTGAACTTCTCAGATTGAAATAACTTGGGAAGTAG
ENSE00002400196	FOXP1_e18_A37T	AAAAACCAATCACTCTTGATTACTAAATTTACTGCTGTTTTTGGAGTCTTTTCTTATAGAATATGTAAATGTTCTCTCTTTTATACTTGCTGCAGAATGCAGTGCGTCATAATCTTAGTCTTCACAAGTGTTTTGTGCGAGTAGAAAACGTTAAAGGGGCAGTATGGACAGTGGATGAAGTAGAATTCCAAAAACGAAGGCCACAAAAGATCAGTGGGTACGTCCACCATGTTTGAACTTCTCAGATTGAAATAACTTGGGAAGTAG
ENSE00002400196	FOXP1_e18_A36C	AAAAACCAATCACTCTTGATTACTAAATTTACTGCTGTTTTTGGAGTCTTTTCTTATAGACAATGTAAATGTTCTCTCTTTTATACTTGCTGCAGAATGCAGTGCGTCATAATCTTAGTCTTCACAAGTGTTTTGTGCGAGTAGAAAACGTTAAAGGGGCAGTATGGACAGTGGATGAAGTAGAATTCCAAAAACGAAGGCCACAAAAGATCAGTGGGTACGTCCACCATGTTTGAACTTCTCAGATTGAAATAACTTGGGAAGTAG
ENSE00002400196	FOXP1_e18_A36G	AAAAACCAATCACTCTTGATTACTAAATTTACTGCTGTTTTTGGAGTCTTTTCTTATAGAGAATGTAAATGTTCTCTCTTTTATACTTGCTGCAGAATGCAGTGCGTCATAATCTTAGTCTTCACAAGTGTTTTGTGCGAGTAGAAAACGTTAAAGGGGCAGTATGGACAGTGGATGAAGTAGAATTCCAAAAACGAAGGCCACAAAAGATCAGTGGGTACGTCCACCATGTTTGAACTTCTCAGATTGAAATAACTTGGGAAGTAG
ENSE00002400196	FOXP1_e18_A36T	AAAAACCAATCACTCTTGATTACTAAATTTACTGCTGTTTTTGGAGTCTTTTCTTATAGATAATGTAAATGTTCTCTCTTTTATACTTGCTGCAGAATGCAGTGCGTCATAATCTTAGTCTTCACAAGTGTTTTGTGCGAGTAGAAAACGTTAAAGGGGCAGTATGGACAGTGGATGAAGTAGAATTCCAAAAACGAAGGCCACAAAAGATCAGTGGGTACGTCCACCATGTTTGAACTTCTCAGATTGAAATAACTTGGGAAGTAG
ENSE00002400196	FOXP1_e18_del36to56	AAAAACCAATCACTCTTGATTACTAAATTTACTGCTGTTTTTGGAGTCTTTTCTTATAGATATACTTGCTGCAGAATGCAGTGCGTCATAATCTTAGTCTTCACAAGTGTTTTGTGCGAGTAGAAAACGTTAAAGGGGCAGTATGGACAGTGGATGAAGTAGAATTCCAAAAACGAAGGCCACAAAAGATCAGTGGGTACGTCCACCATGTTTGAACTTCTCAGATTGAAATAACTTGGGAAGTAG
ENSE00002400196	FOXP1_e18_del35to37, del36to38	AAAAACCAATCACTCTTGATTACTAAATTTACTGCTGTTTTTGGAGTCTTTTCTTATAGATGTAAATGTTCTCTCTTTTATACTTGCTGCAGAATGCAGTGCGTCATAATCTTAGTCTTCACAAGTGTTTTGTGCGAGTAGAAAACGTTAAAGGGGCAGTATGGACAGTGGATGAAGTAGAATTCCAAAAACGAAGGCCACAAAAGATCAGTGGGTACGTCCACCATGTTTGAACTTCTCAGATTGAAATAACTTGGGAAGTAG
ENSE00002400196	FOXP1_e18_A35C	AAAAACCAATCACTCTTGATTACTAAATTTACTGCTGTTTTTGGAGTCTTTTCTTATAGCAAATGTAAATGTTCTCTCTTTTATACTTGCTGCAGAATGCAGTGCGTCATAATCTTAGTCTTCACAAGTGTTTTGTGCGAGTAGAAAACGTTAAAGGGGCAGTATGGACAGTGGATGAAGTAGAATTCCAAAAACGAAGGCCACAAAAGATCAGTGGGTACGTCCACCATGTTTGAACTTCTCAGATTGAAATAACTTGGGAAGTAG
ENSE00002400196	FOXP1_e18_A35G	AAAAACCAATCACTCTTGATTACTAAATTTACTGCTGTTTTTGGAGTCTTTTCTTATAGGAAATGTAAATGTTCTCTCTTTTATACTTGCTGCAGAATGCAGTGCGTCATAATCTTAGTCTTCACAAGTGTTTTGTGCGAGTAGAAAACGTTAAAGGGGCAGTATGGACAGTGGATGAAGTAGAATTCCAAAAACGAAGGCCACAAAAGATCAGTGGGTACGTCCACCATGTTTGAACTTCTCAGATTGAAATAACTTGGGAAGTAG
ENSE00002400196	FOXP1_e18_A35T	AAAAACCAATCACTCTTGATTACTAAATTTACTGCTGTTTTTGGAGTCTTTTCTTATAGTAAATGTAAATGTTCTCTCTTTTATACTTGCTGCAGAATGCAGTGCGTCATAATCTTAGTCTTCACAAGTGTTTTGTGCGAGTAGAAAACGTTAAAGGGGCAGTATGGACAGTGGATGAAGTAGAATTCCAAAAACGAAGGCCACAAAAGATCAGTGGGTACGTCCACCATGTTTGAACTTCTCAGATTGAAATAACTTGGGAAGTAG
ENSE00002400196	FOXP1_e18_del34to39, del35to40	AAAAACCAATCACTCTTGATTACTAAATTTACTGCTGTTTTTGGAGTCTTTTCTTATAGTAAATGTTCTCTCTTTTATACTTGCTGCAGAATGCAGTGCGTCATAATCTTAGTCTTCACAAGTGTTTTGTGCGAGTAGAAAACGTTAAAGGGGCAGTATGGACAGTGGATGAAGTAGAATTCCAAAAACGAAGGCCACAAAAGATCAGTGGGTACGTCCACCATGTTTGAACTTCTCAGATTGAAATAACTTGGGAAGTAG
ENSE00002400196	FOXP1_e18_del35to55	AAAAACCAATCACTCTTGATTACTAAATTTACTGCTGTTTTTGGAGTCTTTTCTTATAGTTATACTTGCTGCAGAATGCAGTGCGTCATAATCTTAGTCTTCACAAGTGTTTTGTGCGAGTAGAAAACGTTAAAGGGGCAGTATGGACAGTGGATGAAGTAGAATTCCAAAAACGAAGGCCACAAAAGATCAGTGGGTACGTCCACCATGTTTGAACTTCTCAGATTGAAATAACTTGGGAAGTAG
ENSE00002400196	FOXP1_e18_G34T	AAAAACCAATCACTCTTGATTACTAAATTTACTGCTGTTTTTGGAGTCTTTTCTTATATAAAATGTAAATGTTCTCTCTTTTATACTTGCTGCAGAATGCAGTGCGTCATAATCTTAGTCTTCACAAGTGTTTTGTGCGAGTAGAAAACGTTAAAGGGGCAGTATGGACAGTGGATGAAGTAGAATTCCAAAAACGAAGGCCACAAAAGATCAGTGGGTACGTCCACCATGTTTGAACTTCTCAGATTGAAATAACTTGGGAAGTAG
ENSE00002400196	FOXP1_e18_del34to54	AAAAACCAATCACTCTTGATTACTAAATTTACTGCTGTTTTTGGAGTCTTTTCTTATATTTATACTTGCTGCAGAATGCAGTGCGTCATAATCTTAGTCTTCACAAGTGTTTTGTGCGAGTAGAAAACGTTAAAGGGGCAGTATGGACAGTGGATGAAGTAGAATTCCAAAAACGAAGGCCACAAAAGATCAGTGGGTACGTCCACCATGTTTGAACTTCTCAGATTGAAATAACTTGGGAAGTAG
ENSE00002400196	FOXP1_e18_A33C	AAAAACCAATCACTCTTGATTACTAAATTTACTGCTGTTTTTGGAGTCTTTTCTTATCGAAAATGTAAATGTTCTCTCTTTTATACTTGCTGCAGAATGCAGTGCGTCATAATCTTAGTCTTCACAAGTGTTTTGTGCGAGTAGAAAACGTTAAAGGGGCAGTATGGACAGTGGATGAAGTAGAATTCCAAAAACGAAGGCCACAAAAGATCAGTGGGTACGTCCACCATGTTTGAACTTCTCAGATTGAAATAACTTGGGAAGTAG
ENSE00002400196	FOXP1_e18_del33to33	AAAAACCAATCACTCTTGATTACTAAATTTACTGCTGTTTTTGGAGTCTTTTCTTATGAAAATGTAAATGTTCTCTCTTTTATACTTGCTGCAGAATGCAGTGCGTCATAATCTTAGTCTTCACAAGTGTTTTGTGCGAGTAGAAAACGTTAAAGGGGCAGTATGGACAGTGGATGAAGTAGAATTCCAAAAACGAAGGCCACAAAAGATCAGTGGGTACGTCCACCATGTTTGAACTTCTCAGATTGAAATAACTTGGGAAGTAG
ENSE00002400196	FOXP1_e18_A33G	AAAAACCAATCACTCTTGATTACTAAATTTACTGCTGTTTTTGGAGTCTTTTCTTATGGAAAATGTAAATGTTCTCTCTTTTATACTTGCTGCAGAATGCAGTGCGTCATAATCTTAGTCTTCACAAGTGTTTTGTGCGAGTAGAAAACGTTAAAGGGGCAGTATGGACAGTGGATGAAGTAGAATTCCAAAAACGAAGGCCACAAAAGATCAGTGGGTACGTCCACCATGTTTGAACTTCTCAGATTGAAATAACTTGGGAAGTAG
ENSE00002400196	FOXP1_e18_A33T	AAAAACCAATCACTCTTGATTACTAAATTTACTGCTGTTTTTGGAGTCTTTTCTTATTGAAAATGTAAATGTTCTCTCTTTTATACTTGCTGCAGAATGCAGTGCGTCATAATCTTAGTCTTCACAAGTGTTTTGTGCGAGTAGAAAACGTTAAAGGGGCAGTATGGACAGTGGATGAAGTAGAATTCCAAAAACGAAGGCCACAAAAGATCAGTGGGTACGTCCACCATGTTTGAACTTCTCAGATTGAAATAACTTGGGAAGTAG
ENSE00002400196	FOXP1_e18_del33to38	AAAAACCAATCACTCTTGATTACTAAATTTACTGCTGTTTTTGGAGTCTTTTCTTATTGTAAATGTTCTCTCTTTTATACTTGCTGCAGAATGCAGTGCGTCATAATCTTAGTCTTCACAAGTGTTTTGTGCGAGTAGAAAACGTTAAAGGGGCAGTATGGACAGTGGATGAAGTAGAATTCCAAAAACGAAGGCCACAAAAGATCAGTGGGTACGTCCACCATGTTTGAACTTCTCAGATTGAAATAACTTGGGAAGTAG
ENSE00002400196	FOXP1_e18_del33to53	AAAAACCAATCACTCTTGATTACTAAATTTACTGCTGTTTTTGGAGTCTTTTCTTATTTTTATACTTGCTGCAGAATGCAGTGCGTCATAATCTTAGTCTTCACAAGTGTTTTGTGCGAGTAGAAAACGTTAAAGGGGCAGTATGGACAGTGGATGAAGTAGAATTCCAAAAACGAAGGCCACAAAAGATCAGTGGGTACGTCCACCATGTTTGAACTTCTCAGATTGAAATAACTTGGGAAGTAG
ENSE00002400196	FOXP1_e18_A31C	AAAAACCAATCACTCTTGATTACTAAATTTACTGCTGTTTTTGGAGTCTTTTCTTCTAGAAAATGTAAATGTTCTCTCTTTTATACTTGCTGCAGAATGCAGTGCGTCATAATCTTAGTCTTCACAAGTGTTTTGTGCGAGTAGAAAACGTTAAAGGGGCAGTATGGACAGTGGATGAAGTAGAATTCCAAAAACGAAGGCCACAAAAGATCAGTGGGTACGTCCACCATGTTTGAACTTCTCAGATTGAAATAACTTGGGAAGTAG
ENSE00002400196	FOXP1_e18_del31to33	AAAAACCAATCACTCTTGATTACTAAATTTACTGCTGTTTTTGGAGTCTTTTCTTGAAAATGTAAATGTTCTCTCTTTTATACTTGCTGCAGAATGCAGTGCGTCATAATCTTAGTCTTCACAAGTGTTTTGTGCGAGTAGAAAACGTTAAAGGGGCAGTATGGACAGTGGATGAAGTAGAATTCCAAAAACGAAGGCCACAAAAGATCAGTGGGTACGTCCACCATGTTTGAACTTCTCAGATTGAAATAACTTGGGAAGTAG
ENSE00002400196	FOXP1_e18_A31G	AAAAACCAATCACTCTTGATTACTAAATTTACTGCTGTTTTTGGAGTCTTTTCTTGTAGAAAATGTAAATGTTCTCTCTTTTATACTTGCTGCAGAATGCAGTGCGTCATAATCTTAGTCTTCACAAGTGTTTTGTGCGAGTAGAAAACGTTAAAGGGGCAGTATGGACAGTGGATGAAGTAGAATTCCAAAAACGAAGGCCACAAAAGATCAGTGGGTACGTCCACCATGTTTGAACTTCTCAGATTGAAATAACTTGGGAAGTAG
ENSE00002400196	FOXP1_e18_del31to31	AAAAACCAATCACTCTTGATTACTAAATTTACTGCTGTTTTTGGAGTCTTTTCTTTAGAAAATGTAAATGTTCTCTCTTTTATACTTGCTGCAGAATGCAGTGCGTCATAATCTTAGTCTTCACAAGTGTTTTGTGCGAGTAGAAAACGTTAAAGGGGCAGTATGGACAGTGGATGAAGTAGAATTCCAAAAACGAAGGCCACAAAAGATCAGTGGGTACGTCCACCATGTTTGAACTTCTCAGATTGAAATAACTTGGGAAGTAG
ENSE00002400196	FOXP1_e18_del31to51	AAAAACCAATCACTCTTGATTACTAAATTTACTGCTGTTTTTGGAGTCTTTTCTTTCTTTTATACTTGCTGCAGAATGCAGTGCGTCATAATCTTAGTCTTCACAAGTGTTTTGTGCGAGTAGAAAACGTTAAAGGGGCAGTATGGACAGTGGATGAAGTAGAATTCCAAAAACGAAGGCCACAAAAGATCAGTGGGTACGTCCACCATGTTTGAACTTCTCAGATTGAAATAACTTGGGAAGTAG
ENSE00002400196	FOXP1_e18_A31T	AAAAACCAATCACTCTTGATTACTAAATTTACTGCTGTTTTTGGAGTCTTTTCTTTTAGAAAATGTAAATGTTCTCTCTTTTATACTTGCTGCAGAATGCAGTGCGTCATAATCTTAGTCTTCACAAGTGTTTTGTGCGAGTAGAAAACGTTAAAGGGGCAGTATGGACAGTGGATGAAGTAGAATTCCAAAAACGAAGGCCACAAAAGATCAGTGGGTACGTCCACCATGTTTGAACTTCTCAGATTGAAATAACTTGGGAAGTAG
ENSE00002400196	FOXP1_e18_del28to33	AAAAACCAATCACTCTTGATTACTAAATTTACTGCTGTTTTTGGAGTCTTTTGAAAATGTAAATGTTCTCTCTTTTATACTTGCTGCAGAATGCAGTGCGTCATAATCTTAGTCTTCACAAGTGTTTTGTGCGAGTAGAAAACGTTAAAGGGGCAGTATGGACAGTGGATGAAGTAGAATTCCAAAAACGAAGGCCACAAAAGATCAGTGGGTACGTCCACCATGTTTGAACTTCTCAGATTGAAATAACTTGGGAAGTAG
ENSE00002400196	FOXP1_e18_C28G	AAAAACCAATCACTCTTGATTACTAAATTTACTGCTGTTTTTGGAGTCTTTTGTTATAGAAAATGTAAATGTTCTCTCTTTTATACTTGCTGCAGAATGCAGTGCGTCATAATCTTAGTCTTCACAAGTGTTTTGTGCGAGTAGAAAACGTTAAAGGGGCAGTATGGACAGTGGATGAAGTAGAATTCCAAAAACGAAGGCCACAAAAGATCAGTGGGTACGTCCACCATGTTTGAACTTCTCAGATTGAAATAACTTGGGAAGTAG
ENSE00002400196	FOXP1_e18_del28to28	AAAAACCAATCACTCTTGATTACTAAATTTACTGCTGTTTTTGGAGTCTTTTTTATAGAAAATGTAAATGTTCTCTCTTTTATACTTGCTGCAGAATGCAGTGCGTCATAATCTTAGTCTTCACAAGTGTTTTGTGCGAGTAGAAAACGTTAAAGGGGCAGTATGGACAGTGGATGAAGTAGAATTCCAAAAACGAAGGCCACAAAAGATCAGTGGGTACGTCCACCATGTTTGAACTTCTCAGATTGAAATAACTTGGGAAGTAG
ENSE00002400196	FOXP1_e18_C28T	AAAAACCAATCACTCTTGATTACTAAATTTACTGCTGTTTTTGGAGTCTTTTTTTATAGAAAATGTAAATGTTCTCTCTTTTATACTTGCTGCAGAATGCAGTGCGTCATAATCTTAGTCTTCACAAGTGTTTTGTGCGAGTAGAAAACGTTAAAGGGGCAGTATGGACAGTGGATGAAGTAGAATTCCAAAAACGAAGGCCACAAAAGATCAGTGGGTACGTCCACCATGTTTGAACTTCTCAGATTGAAATAACTTGGGAAGTAG
ENSE00002400196	FOXP1_e18_C23G	AAAAACCAATCACTCTTGATTACTAAATTTACTGCTGTTTTTGGAGTGTTTTCTTATAGAAAATGTAAATGTTCTCTCTTTTATACTTGCTGCAGAATGCAGTGCGTCATAATCTTAGTCTTCACAAGTGTTTTGTGCGAGTAGAAAACGTTAAAGGGGCAGTATGGACAGTGGATGAAGTAGAATTCCAAAAACGAAGGCCACAAAAGATCAGTGGGTACGTCCACCATGTTTGAACTTCTCAGATTGAAATAACTTGGGAAGTAG
ENSE00002400196	FOXP1_e18_del23to28	AAAAACCAATCACTCTTGATTACTAAATTTACTGCTGTTTTTGGAGTTTATAGAAAATGTAAATGTTCTCTCTTTTATACTTGCTGCAGAATGCAGTGCGTCATAATCTTAGTCTTCACAAGTGTTTTGTGCGAGTAGAAAACGTTAAAGGGGCAGTATGGACAGTGGATGAAGTAGAATTCCAAAAACGAAGGCCACAAAAGATCAGTGGGTACGTCCACCATGTTTGAACTTCTCAGATTGAAATAACTTGGGAAGTAG
ENSE00002400196	FOXP1_e18_del22to24, del23to25	AAAAACCAATCACTCTTGATTACTAAATTTACTGCTGTTTTTGGAGTTTCTTATAGAAAATGTAAATGTTCTCTCTTTTATACTTGCTGCAGAATGCAGTGCGTCATAATCTTAGTCTTCACAAGTGTTTTGTGCGAGTAGAAAACGTTAAAGGGGCAGTATGGACAGTGGATGAAGTAGAATTCCAAAAACGAAGGCCACAAAAGATCAGTGGGTACGTCCACCATGTTTGAACTTCTCAGATTGAAATAACTTGGGAAGTAG
ENSE00002400196	FOXP1_e18_del23to23	AAAAACCAATCACTCTTGATTACTAAATTTACTGCTGTTTTTGGAGTTTTTCTTATAGAAAATGTAAATGTTCTCTCTTTTATACTTGCTGCAGAATGCAGTGCGTCATAATCTTAGTCTTCACAAGTGTTTTGTGCGAGTAGAAAACGTTAAAGGGGCAGTATGGACAGTGGATGAAGTAGAATTCCAAAAACGAAGGCCACAAAAGATCAGTGGGTACGTCCACCATGTTTGAACTTCTCAGATTGAAATAACTTGGGAAGTAG
ENSE00002400196	FOXP1_e18_C23T	AAAAACCAATCACTCTTGATTACTAAATTTACTGCTGTTTTTGGAGTTTTTTCTTATAGAAAATGTAAATGTTCTCTCTTTTATACTTGCTGCAGAATGCAGTGCGTCATAATCTTAGTCTTCACAAGTGTTTTGTGCGAGTAGAAAACGTTAAAGGGGCAGTATGGACAGTGGATGAAGTAGAATTCCAAAAACGAAGGCCACAAAAGATCAGTGGGTACGTCCACCATGTTTGAACTTCTCAGATTGAAATAACTTGGGAAGTAG
ENSE00002400196	FOXP1_e18_del21to26	AAAAACCAATCACTCTTGATTACTAAATTTACTGCTGTTTTTGGATCTTATAGAAAATGTAAATGTTCTCTCTTTTATACTTGCTGCAGAATGCAGTGCGTCATAATCTTAGTCTTCACAAGTGTTTTGTGCGAGTAGAAAACGTTAAAGGGGCAGTATGGACAGTGGATGAAGTAGAATTCCAAAAACGAAGGCCACAAAAGATCAGTGGGTACGTCCACCATGTTTGAACTTCTCAGATTGAAATAACTTGGGAAGTAG
ENSE00002400196	FOXP1_e18_del21to21	AAAAACCAATCACTCTTGATTACTAAATTTACTGCTGTTTTTGGATCTTTTCTTATAGAAAATGTAAATGTTCTCTCTTTTATACTTGCTGCAGAATGCAGTGCGTCATAATCTTAGTCTTCACAAGTGTTTTGTGCGAGTAGAAAACGTTAAAGGGGCAGTATGGACAGTGGATGAAGTAGAATTCCAAAAACGAAGGCCACAAAAGATCAGTGGGTACGTCCACCATGTTTGAACTTCTCAGATTGAAATAACTTGGGAAGTAG
ENSE00002400196	FOXP1_e18_G21T	AAAAACCAATCACTCTTGATTACTAAATTTACTGCTGTTTTTGGATTCTTTTCTTATAGAAAATGTAAATGTTCTCTCTTTTATACTTGCTGCAGAATGCAGTGCGTCATAATCTTAGTCTTCACAAGTGTTTTGTGCGAGTAGAAAACGTTAAAGGGGCAGTATGGACAGTGGATGAAGTAGAATTCCAAAAACGAAGGCCACAAAAGATCAGTGGGTACGTCCACCATGTTTGAACTTCTCAGATTGAAATAACTTGGGAAGTAG
ENSE00002400196	FOXP1_e18_del21to23	AAAAACCAATCACTCTTGATTACTAAATTTACTGCTGTTTTTGGATTTTCTTATAGAAAATGTAAATGTTCTCTCTTTTATACTTGCTGCAGAATGCAGTGCGTCATAATCTTAGTCTTCACAAGTGTTTTGTGCGAGTAGAAAACGTTAAAGGGGCAGTATGGACAGTGGATGAAGTAGAATTCCAAAAACGAAGGCCACAAAAGATCAGTGGGTACGTCCACCATGTTTGAACTTCTCAGATTGAAATAACTTGGGAAGTAG
ENSE00002400196	FOXP1_e18_A20C	AAAAACCAATCACTCTTGATTACTAAATTTACTGCTGTTTTTGGCGTCTTTTCTTATAGAAAATGTAAATGTTCTCTCTTTTATACTTGCTGCAGAATGCAGTGCGTCATAATCTTAGTCTTCACAAGTGTTTTGTGCGAGTAGAAAACGTTAAAGGGGCAGTATGGACAGTGGATGAAGTAGAATTCCAAAAACGAAGGCCACAAAAGATCAGTGGGTACGTCCACCATGTTTGAACTTCTCAGATTGAAATAACTTGGGAAGTAG
ENSE00002400196	FOXP1_e18_del20to22	AAAAACCAATCACTCTTGATTACTAAATTTACTGCTGTTTTTGGCTTTTCTTATAGAAAATGTAAATGTTCTCTCTTTTATACTTGCTGCAGAATGCAGTGCGTCATAATCTTAGTCTTCACAAGTGTTTTGTGCGAGTAGAAAACGTTAAAGGGGCAGTATGGACAGTGGATGAAGTAGAATTCCAAAAACGAAGGCCACAAAAGATCAGTGGGTACGTCCACCATGTTTGAACTTCTCAGATTGAAATAACTTGGGAAGTAG
ENSE00002400196	FOXP1_e18_A20G	AAAAACCAATCACTCTTGATTACTAAATTTACTGCTGTTTTTGGGGTCTTTTCTTATAGAAAATGTAAATGTTCTCTCTTTTATACTTGCTGCAGAATGCAGTGCGTCATAATCTTAGTCTTCACAAGTGTTTTGTGCGAGTAGAAAACGTTAAAGGGGCAGTATGGACAGTGGATGAAGTAGAATTCCAAAAACGAAGGCCACAAAAGATCAGTGGGTACGTCCACCATGTTTGAACTTCTCAGATTGAAATAACTTGGGAAGTAG
ENSE00002400196	FOXP1_e18_del20to20	AAAAACCAATCACTCTTGATTACTAAATTTACTGCTGTTTTTGGGTCTTTTCTTATAGAAAATGTAAATGTTCTCTCTTTTATACTTGCTGCAGAATGCAGTGCGTCATAATCTTAGTCTTCACAAGTGTTTTGTGCGAGTAGAAAACGTTAAAGGGGCAGTATGGACAGTGGATGAAGTAGAATTCCAAAAACGAAGGCCACAAAAGATCAGTGGGTACGTCCACCATGTTTGAACTTCTCAGATTGAAATAACTTGGGAAGTAG
ENSE00002400196	FOXP1_e18_del19to39, del20to40	AAAAACCAATCACTCTTGATTACTAAATTTACTGCTGTTTTTGGTAAATGTTCTCTCTTTTATACTTGCTGCAGAATGCAGTGCGTCATAATCTTAGTCTTCACAAGTGTTTTGTGCGAGTAGAAAACGTTAAAGGGGCAGTATGGACAGTGGATGAAGTAGAATTCCAAAAACGAAGGCCACAAAAGATCAGTGGGTACGTCCACCATGTTTGAACTTCTCAGATTGAAATAACTTGGGAAGTAG
ENSE00002400196	FOXP1_e18_A20T	AAAAACCAATCACTCTTGATTACTAAATTTACTGCTGTTTTTGGTGTCTTTTCTTATAGAAAATGTAAATGTTCTCTCTTTTATACTTGCTGCAGAATGCAGTGCGTCATAATCTTAGTCTTCACAAGTGTTTTGTGCGAGTAGAAAACGTTAAAGGGGCAGTATGGACAGTGGATGAAGTAGAATTCCAAAAACGAAGGCCACAAAAGATCAGTGGGTACGTCCACCATGTTTGAACTTCTCAGATTGAAATAACTTGGGAAGTAG
ENSE00002400196	FOXP1_e18_del20to25	AAAAACCAATCACTCTTGATTACTAAATTTACTGCTGTTTTTGGTTCTTATAGAAAATGTAAATGTTCTCTCTTTTATACTTGCTGCAGAATGCAGTGCGTCATAATCTTAGTCTTCACAAGTGTTTTGTGCGAGTAGAAAACGTTAAAGGGGCAGTATGGACAGTGGATGAAGTAGAATTCCAAAAACGAAGGCCACAAAAGATCAGTGGGTACGTCCACCATGTTTGAACTTCTCAGATTGAAATAACTTGGGAAGTAG
ENSE00002400196	FOXP1_e18_G19T	AAAAACCAATCACTCTTGATTACTAAATTTACTGCTGTTTTTGTAGTCTTTTCTTATAGAAAATGTAAATGTTCTCTCTTTTATACTTGCTGCAGAATGCAGTGCGTCATAATCTTAGTCTTCACAAGTGTTTTGTGCGAGTAGAAAACGTTAAAGGGGCAGTATGGACAGTGGATGAAGTAGAATTCCAAAAACGAAGGCCACAAAAGATCAGTGGGTACGTCCACCATGTTTGAACTTCTCAGATTGAAATAACTTGGGAAGTAG
ENSE00002400196	FOXP1_e18_del18to20, del19to21	AAAAACCAATCACTCTTGATTACTAAATTTACTGCTGTTTTTGTCTTTTCTTATAGAAAATGTAAATGTTCTCTCTTTTATACTTGCTGCAGAATGCAGTGCGTCATAATCTTAGTCTTCACAAGTGTTTTGTGCGAGTAGAAAACGTTAAAGGGGCAGTATGGACAGTGGATGAAGTAGAATTCCAAAAACGAAGGCCACAAAAGATCAGTGGGTACGTCCACCATGTTTGAACTTCTCAGATTGAAATAACTTGGGAAGTAG
ENSE00002400196	FOXP1_e18_del19to24	AAAAACCAATCACTCTTGATTACTAAATTTACTGCTGTTTTTGTTTCTTATAGAAAATGTAAATGTTCTCTCTTTTATACTTGCTGCAGAATGCAGTGCGTCATAATCTTAGTCTTCACAAGTGTTTTGTGCGAGTAGAAAACGTTAAAGGGGCAGTATGGACAGTGGATGAAGTAGAATTCCAAAAACGAAGGCCACAAAAGATCAGTGGGTACGTCCACCATGTTTGAACTTCTCAGATTGAAATAACTTGGGAAGTAG
ENSE00002400196	FOXP1_e18_G18T	AAAAACCAATCACTCTTGATTACTAAATTTACTGCTGTTTTTTGAGTCTTTTCTTATAGAAAATGTAAATGTTCTCTCTTTTATACTTGCTGCAGAATGCAGTGCGTCATAATCTTAGTCTTCACAAGTGTTTTGTGCGAGTAGAAAACGTTAAAGGGGCAGTATGGACAGTGGATGAAGTAGAATTCCAAAAACGAAGGCCACAAAAGATCAGTGGGTACGTCCACCATGTTTGAACTTCTCAGATTGAAATAACTTGGGAAGTAG
ENSE00002400196	FOXP1_e18_del18to38	AAAAACCAATCACTCTTGATTACTAAATTTACTGCTGTTTTTTGTAAATGTTCTCTCTTTTATACTTGCTGCAGAATGCAGTGCGTCATAATCTTAGTCTTCACAAGTGTTTTGTGCGAGTAGAAAACGTTAAAGGGGCAGTATGGACAGTGGATGAAGTAGAATTCCAAAAACGAAGGCCACAAAAGATCAGTGGGTACGTCCACCATGTTTGAACTTCTCAGATTGAAATAACTTGGGAAGTAG
ENSE00002400196	FOXP1_e18_del18to23	AAAAACCAATCACTCTTGATTACTAAATTTACTGCTGTTTTTTTTTCTTATAGAAAATGTAAATGTTCTCTCTTTTATACTTGCTGCAGAATGCAGTGCGTCATAATCTTAGTCTTCACAAGTGTTTTGTGCGAGTAGAAAACGTTAAAGGGGCAGTATGGACAGTGGATGAAGTAGAATTCCAAAAACGAAGGCCACAAAAGATCAGTGGGTACGTCCACCATGTTTGAACTTCTCAGATTGAAATAACTTGGGAAGTAG
ENSE00002400196	FOXP1_e18_del11to13, del12to14	AAAAACCAATCACTCTTGATTACTAAATTTACTGCTTTTGGAGTCTTTTCTTATAGAAAATGTAAATGTTCTCTCTTTTATACTTGCTGCAGAATGCAGTGCGTCATAATCTTAGTCTTCACAAGTGTTTTGTGCGAGTAGAAAACGTTAAAGGGGCAGTATGGACAGTGGATGAAGTAGAATTCCAAAAACGAAGGCCACAAAAGATCAGTGGGTACGTCCACCATGTTTGAACTTCTCAGATTGAAATAACTTGGGAAGTAG
ENSE00002400196	FOXP1_e18_del12to12	AAAAACCAATCACTCTTGATTACTAAATTTACTGCTTTTTTGGAGTCTTTTCTTATAGAAAATGTAAATGTTCTCTCTTTTATACTTGCTGCAGAATGCAGTGCGTCATAATCTTAGTCTTCACAAGTGTTTTGTGCGAGTAGAAAACGTTAAAGGGGCAGTATGGACAGTGGATGAAGTAGAATTCCAAAAACGAAGGCCACAAAAGATCAGTGGGTACGTCCACCATGTTTGAACTTCTCAGATTGAAATAACTTGGGAAGTAG
ENSE00002400196	FOXP1_e18_G12T	AAAAACCAATCACTCTTGATTACTAAATTTACTGCTTTTTTTGGAGTCTTTTCTTATAGAAAATGTAAATGTTCTCTCTTTTATACTTGCTGCAGAATGCAGTGCGTCATAATCTTAGTCTTCACAAGTGTTTTGTGCGAGTAGAAAACGTTAAAGGGGCAGTATGGACAGTGGATGAAGTAGAATTCCAAAAACGAAGGCCACAAAAGATCAGTGGGTACGTCCACCATGTTTGAACTTCTCAGATTGAAATAACTTGGGAAGTAG
ENSE00002400196	FOXP1_e18_C10G	AAAAACCAATCACTCTTGATTACTAAATTTACTGGTGTTTTTGGAGTCTTTTCTTATAGAAAATGTAAATGTTCTCTCTTTTATACTTGCTGCAGAATGCAGTGCGTCATAATCTTAGTCTTCACAAGTGTTTTGTGCGAGTAGAAAACGTTAAAGGGGCAGTATGGACAGTGGATGAAGTAGAATTCCAAAAACGAAGGCCACAAAAGATCAGTGGGTACGTCCACCATGTTTGAACTTCTCAGATTGAAATAACTTGGGAAGTAG
ENSE00002400196	FOXP1_e18_del10to10	AAAAACCAATCACTCTTGATTACTAAATTTACTGTGTTTTTGGAGTCTTTTCTTATAGAAAATGTAAATGTTCTCTCTTTTATACTTGCTGCAGAATGCAGTGCGTCATAATCTTAGTCTTCACAAGTGTTTTGTGCGAGTAGAAAACGTTAAAGGGGCAGTATGGACAGTGGATGAAGTAGAATTCCAAAAACGAAGGCCACAAAAGATCAGTGGGTACGTCCACCATGTTTGAACTTCTCAGATTGAAATAACTTGGGAAGTAG
ENSE00002400196	FOXP1_e18_del10to15	AAAAACCAATCACTCTTGATTACTAAATTTACTGTTGGAGTCTTTTCTTATAGAAAATGTAAATGTTCTCTCTTTTATACTTGCTGCAGAATGCAGTGCGTCATAATCTTAGTCTTCACAAGTGTTTTGTGCGAGTAGAAAACGTTAAAGGGGCAGTATGGACAGTGGATGAAGTAGAATTCCAAAAACGAAGGCCACAAAAGATCAGTGGGTACGTCCACCATGTTTGAACTTCTCAGATTGAAATAACTTGGGAAGTAG
ENSE00002400196	FOXP1_e18_C10T	AAAAACCAATCACTCTTGATTACTAAATTTACTGTTGTTTTTGGAGTCTTTTCTTATAGAAAATGTAAATGTTCTCTCTTTTATACTTGCTGCAGAATGCAGTGCGTCATAATCTTAGTCTTCACAAGTGTTTTGTGCGAGTAGAAAACGTTAAAGGGGCAGTATGGACAGTGGATGAAGTAGAATTCCAAAAACGAAGGCCACAAAAGATCAGTGGGTACGTCCACCATGTTTGAACTTCTCAGATTGAAATAACTTGGGAAGTAG
ENSE00002400196	FOXP1_e18_del7to9, del8to10, del9to11, del10to12	AAAAACCAATCACTCTTGATTACTAAATTTACTGTTTTTGGAGTCTTTTCTTATAGAAAATGTAAATGTTCTCTCTTTTATACTTGCTGCAGAATGCAGTGCGTCATAATCTTAGTCTTCACAAGTGTTTTGTGCGAGTAGAAAACGTTAAAGGGGCAGTATGGACAGTGGATGAAGTAGAATTCCAAAAACGAAGGCCACAAAAGATCAGTGGGTACGTCCACCATGTTTGAACTTCTCAGATTGAAATAACTTGGGAAGTAG
ENSE00002400196	FOXP1_e18_del7to27, del8to28, del9to29	AAAAACCAATCACTCTTGATTACTAAATTTACTTATAGAAAATGTAAATGTTCTCTCTTTTATACTTGCTGCAGAATGCAGTGCGTCATAATCTTAGTCTTCACAAGTGTTTTGTGCGAGTAGAAAACGTTAAAGGGGCAGTATGGACAGTGGATGAAGTAGAATTCCAAAAACGAAGGCCACAAAAGATCAGTGGGTACGTCCACCATGTTTGAACTTCTCAGATTGAAATAACTTGGGAAGTAG
ENSE00002400196	FOXP1_e18_G9T	AAAAACCAATCACTCTTGATTACTAAATTTACTTCTGTTTTTGGAGTCTTTTCTTATAGAAAATGTAAATGTTCTCTCTTTTATACTTGCTGCAGAATGCAGTGCGTCATAATCTTAGTCTTCACAAGTGTTTTGTGCGAGTAGAAAACGTTAAAGGGGCAGTATGGACAGTGGATGAAGTAGAATTCCAAAAACGAAGGCCACAAAAGATCAGTGGGTACGTCCACCATGTTTGAACTTCTCAGATTGAAATAACTTGGGAAGTAG
ENSE00002400196	FOXP1_e18_del8to13, del9to14	AAAAACCAATCACTCTTGATTACTAAATTTACTTTTGGAGTCTTTTCTTATAGAAAATGTAAATGTTCTCTCTTTTATACTTGCTGCAGAATGCAGTGCGTCATAATCTTAGTCTTCACAAGTGTTTTGTGCGAGTAGAAAACGTTAAAGGGGCAGTATGGACAGTGGATGAAGTAGAATTCCAAAAACGAAGGCCACAAAAGATCAGTGGGTACGTCCACCATGTTTGAACTTCTCAGATTGAAATAACTTGGGAAGTAG
ENSE00002400196	FOXP1_e18_C7G	AAAAACCAATCACTCTTGATTACTAAATTTAGTGCTGTTTTTGGAGTCTTTTCTTATAGAAAATGTAAATGTTCTCTCTTTTATACTTGCTGCAGAATGCAGTGCGTCATAATCTTAGTCTTCACAAGTGTTTTGTGCGAGTAGAAAACGTTAAAGGGGCAGTATGGACAGTGGATGAAGTAGAATTCCAAAAACGAAGGCCACAAAAGATCAGTGGGTACGTCCACCATGTTTGAACTTCTCAGATTGAAATAACTTGGGAAGTAG
ENSE00002400196	FOXP1_e18_del7to7	AAAAACCAATCACTCTTGATTACTAAATTTATGCTGTTTTTGGAGTCTTTTCTTATAGAAAATGTAAATGTTCTCTCTTTTATACTTGCTGCAGAATGCAGTGCGTCATAATCTTAGTCTTCACAAGTGTTTTGTGCGAGTAGAAAACGTTAAAGGGGCAGTATGGACAGTGGATGAAGTAGAATTCCAAAAACGAAGGCCACAAAAGATCAGTGGGTACGTCCACCATGTTTGAACTTCTCAGATTGAAATAACTTGGGAAGTAG
ENSE00002400196	FOXP1_e18_C7T	AAAAACCAATCACTCTTGATTACTAAATTTATTGCTGTTTTTGGAGTCTTTTCTTATAGAAAATGTAAATGTTCTCTCTTTTATACTTGCTGCAGAATGCAGTGCGTCATAATCTTAGTCTTCACAAGTGTTTTGTGCGAGTAGAAAACGTTAAAGGGGCAGTATGGACAGTGGATGAAGTAGAATTCCAAAAACGAAGGCCACAAAAGATCAGTGGGTACGTCCACCATGTTTGAACTTCTCAGATTGAAATAACTTGGGAAGTAG
ENSE00002400196	FOXP1_e18_del7to12	AAAAACCAATCACTCTTGATTACTAAATTTATTTTTGGAGTCTTTTCTTATAGAAAATGTAAATGTTCTCTCTTTTATACTTGCTGCAGAATGCAGTGCGTCATAATCTTAGTCTTCACAAGTGTTTTGTGCGAGTAGAAAACGTTAAAGGGGCAGTATGGACAGTGGATGAAGTAGAATTCCAAAAACGAAGGCCACAAAAGATCAGTGGGTACGTCCACCATGTTTGAACTTCTCAGATTGAAATAACTTGGGAAGTAG
ENSE00002400196	FOXP1_e18_A6C	AAAAACCAATCACTCTTGATTACTAAATTTCCTGCTGTTTTTGGAGTCTTTTCTTATAGAAAATGTAAATGTTCTCTCTTTTATACTTGCTGCAGAATGCAGTGCGTCATAATCTTAGTCTTCACAAGTGTTTTGTGCGAGTAGAAAACGTTAAAGGGGCAGTATGGACAGTGGATGAAGTAGAATTCCAAAAACGAAGGCCACAAAAGATCAGTGGGTACGTCCACCATGTTTGAACTTCTCAGATTGAAATAACTTGGGAAGTAG
ENSE00002400196	FOXP1_e18_del6to6	AAAAACCAATCACTCTTGATTACTAAATTTCTGCTGTTTTTGGAGTCTTTTCTTATAGAAAATGTAAATGTTCTCTCTTTTATACTTGCTGCAGAATGCAGTGCGTCATAATCTTAGTCTTCACAAGTGTTTTGTGCGAGTAGAAAACGTTAAAGGGGCAGTATGGACAGTGGATGAAGTAGAATTCCAAAAACGAAGGCCACAAAAGATCAGTGGGTACGTCCACCATGTTTGAACTTCTCAGATTGAAATAACTTGGGAAGTAG
ENSE00002400196	FOXP1_e18_A6G	AAAAACCAATCACTCTTGATTACTAAATTTGCTGCTGTTTTTGGAGTCTTTTCTTATAGAAAATGTAAATGTTCTCTCTTTTATACTTGCTGCAGAATGCAGTGCGTCATAATCTTAGTCTTCACAAGTGTTTTGTGCGAGTAGAAAACGTTAAAGGGGCAGTATGGACAGTGGATGAAGTAGAATTCCAAAAACGAAGGCCACAAAAGATCAGTGGGTACGTCCACCATGTTTGAACTTCTCAGATTGAAATAACTTGGGAAGTAG
ENSE00002400196	FOXP1_e18_del5to7, del6to8	AAAAACCAATCACTCTTGATTACTAAATTTGCTGTTTTTGGAGTCTTTTCTTATAGAAAATGTAAATGTTCTCTCTTTTATACTTGCTGCAGAATGCAGTGCGTCATAATCTTAGTCTTCACAAGTGTTTTGTGCGAGTAGAAAACGTTAAAGGGGCAGTATGGACAGTGGATGAAGTAGAATTCCAAAAACGAAGGCCACAAAAGATCAGTGGGTACGTCCACCATGTTTGAACTTCTCAGATTGAAATAACTTGGGAAGTAG
ENSE00002400196	FOXP1_e18_del5to10, del6to11	AAAAACCAATCACTCTTGATTACTAAATTTGTTTTTGGAGTCTTTTCTTATAGAAAATGTAAATGTTCTCTCTTTTATACTTGCTGCAGAATGCAGTGCGTCATAATCTTAGTCTTCACAAGTGTTTTGTGCGAGTAGAAAACGTTAAAGGGGCAGTATGGACAGTGGATGAAGTAGAATTCCAAAAACGAAGGCCACAAAAGATCAGTGGGTACGTCCACCATGTTTGAACTTCTCAGATTGAAATAACTTGGGAAGTAG
ENSE00002400196	FOXP1_e18_A6T	AAAAACCAATCACTCTTGATTACTAAATTTTCTGCTGTTTTTGGAGTCTTTTCTTATAGAAAATGTAAATGTTCTCTCTTTTATACTTGCTGCAGAATGCAGTGCGTCATAATCTTAGTCTTCACAAGTGTTTTGTGCGAGTAGAAAACGTTAAAGGGGCAGTATGGACAGTGGATGAAGTAGAATTCCAAAAACGAAGGCCACAAAAGATCAGTGGGTACGTCCACCATGTTTGAACTTCTCAGATTGAAATAACTTGGGAAGTAG
ENSE00002400196	FOXP1_e18_del3to23, del4to24, del5to25, del6to26	AAAAACCAATCACTCTTGATTACTAAATTTTCTTATAGAAAATGTAAATGTTCTCTCTTTTATACTTGCTGCAGAATGCAGTGCGTCATAATCTTAGTCTTCACAAGTGTTTTGTGCGAGTAGAAAACGTTAAAGGGGCAGTATGGACAGTGGATGAAGTAGAATTCCAAAAACGAAGGCCACAAAAGATCAGTGGGTACGTCCACCATGTTTGAACTTCTCAGATTGAAATAACTTGGGAAGTAG
ENSE00002400196	FOXP1_e18_A2C	AAAAACCAATCACTCTTGATTACTAACTTTACTGCTGTTTTTGGAGTCTTTTCTTATAGAAAATGTAAATGTTCTCTCTTTTATACTTGCTGCAGAATGCAGTGCGTCATAATCTTAGTCTTCACAAGTGTTTTGTGCGAGTAGAAAACGTTAAAGGGGCAGTATGGACAGTGGATGAAGTAGAATTCCAAAAACGAAGGCCACAAAAGATCAGTGGGTACGTCCACCATGTTTGAACTTCTCAGATTGAAATAACTTGGGAAGTAG
ENSE00002400196	FOXP1_e18_del2to22	AAAAACCAATCACTCTTGATTACTAACTTTTCTTATAGAAAATGTAAATGTTCTCTCTTTTATACTTGCTGCAGAATGCAGTGCGTCATAATCTTAGTCTTCACAAGTGTTTTGTGCGAGTAGAAAACGTTAAAGGGGCAGTATGGACAGTGGATGAAGTAGAATTCCAAAAACGAAGGCCACAAAAGATCAGTGGGTACGTCCACCATGTTTGAACTTCTCAGATTGAAATAACTTGGGAAGTAG
ENSE00002400196	FOXP1_e18_A2G	AAAAACCAATCACTCTTGATTACTAAGTTTACTGCTGTTTTTGGAGTCTTTTCTTATAGAAAATGTAAATGTTCTCTCTTTTATACTTGCTGCAGAATGCAGTGCGTCATAATCTTAGTCTTCACAAGTGTTTTGTGCGAGTAGAAAACGTTAAAGGGGCAGTATGGACAGTGGATGAAGTAGAATTCCAAAAACGAAGGCCACAAAAGATCAGTGGGTACGTCCACCATGTTTGAACTTCTCAGATTGAAATAACTTGGGAAGTAG
ENSE00002400196	FOXP1_e18_del2to4	AAAAACCAATCACTCTTGATTACTAATACTGCTGTTTTTGGAGTCTTTTCTTATAGAAAATGTAAATGTTCTCTCTTTTATACTTGCTGCAGAATGCAGTGCGTCATAATCTTAGTCTTCACAAGTGTTTTGTGCGAGTAGAAAACGTTAAAGGGGCAGTATGGACAGTGGATGAAGTAGAATTCCAAAAACGAAGGCCACAAAAGATCAGTGGGTACGTCCACCATGTTTGAACTTCTCAGATTGAAATAACTTGGGAAGTAG
ENSE00002400196	FOXP1_e18_del2to7	AAAAACCAATCACTCTTGATTACTAATGCTGTTTTTGGAGTCTTTTCTTATAGAAAATGTAAATGTTCTCTCTTTTATACTTGCTGCAGAATGCAGTGCGTCATAATCTTAGTCTTCACAAGTGTTTTGTGCGAGTAGAAAACGTTAAAGGGGCAGTATGGACAGTGGATGAAGTAGAATTCCAAAAACGAAGGCCACAAAAGATCAGTGGGTACGTCCACCATGTTTGAACTTCTCAGATTGAAATAACTTGGGAAGTAG
ENSE00002400196	FOXP1_e18_del1to1, del2to2	AAAAACCAATCACTCTTGATTACTAATTTACTGCTGTTTTTGGAGTCTTTTCTTATAGAAAATGTAAATGTTCTCTCTTTTATACTTGCTGCAGAATGCAGTGCGTCATAATCTTAGTCTTCACAAGTGTTTTGTGCGAGTAGAAAACGTTAAAGGGGCAGTATGGACAGTGGATGAAGTAGAATTCCAAAAACGAAGGCCACAAAAGATCAGTGGGTACGTCCACCATGTTTGAACTTCTCAGATTGAAATAACTTGGGAAGTAG
ENSE00002400196	FOXP1_e18_A2T	AAAAACCAATCACTCTTGATTACTAATTTTACTGCTGTTTTTGGAGTCTTTTCTTATAGAAAATGTAAATGTTCTCTCTTTTATACTTGCTGCAGAATGCAGTGCGTCATAATCTTAGTCTTCACAAGTGTTTTGTGCGAGTAGAAAACGTTAAAGGGGCAGTATGGACAGTGGATGAAGTAGAATTCCAAAAACGAAGGCCACAAAAGATCAGTGGGTACGTCCACCATGTTTGAACTTCTCAGATTGAAATAACTTGGGAAGTAG
ENSE00002400196	FOXP1_e18_A1C	AAAAACCAATCACTCTTGATTACTACATTTACTGCTGTTTTTGGAGTCTTTTCTTATAGAAAATGTAAATGTTCTCTCTTTTATACTTGCTGCAGAATGCAGTGCGTCATAATCTTAGTCTTCACAAGTGTTTTGTGCGAGTAGAAAACGTTAAAGGGGCAGTATGGACAGTGGATGAAGTAGAATTCCAAAAACGAAGGCCACAAAAGATCAGTGGGTACGTCCACCATGTTTGAACTTCTCAGATTGAAATAACTTGGGAAGTAG
ENSE00002400196	FOXP1_e18_del1to6	AAAAACCAATCACTCTTGATTACTACTGCTGTTTTTGGAGTCTTTTCTTATAGAAAATGTAAATGTTCTCTCTTTTATACTTGCTGCAGAATGCAGTGCGTCATAATCTTAGTCTTCACAAGTGTTTTGTGCGAGTAGAAAACGTTAAAGGGGCAGTATGGACAGTGGATGAAGTAGAATTCCAAAAACGAAGGCCACAAAAGATCAGTGGGTACGTCCACCATGTTTGAACTTCTCAGATTGAAATAACTTGGGAAGTAG
ENSE00002400196	FOXP1_e18_A1G	AAAAACCAATCACTCTTGATTACTAGATTTACTGCTGTTTTTGGAGTCTTTTCTTATAGAAAATGTAAATGTTCTCTCTTTTATACTTGCTGCAGAATGCAGTGCGTCATAATCTTAGTCTTCACAAGTGTTTTGTGCGAGTAGAAAACGTTAAAGGGGCAGTATGGACAGTGGATGAAGTAGAATTCCAAAAACGAAGGCCACAAAAGATCAGTGGGTACGTCCACCATGTTTGAACTTCTCAGATTGAAATAACTTGGGAAGTAG
ENSE00002400196	FOXP1_e18_A1T	AAAAACCAATCACTCTTGATTACTATATTTACTGCTGTTTTTGGAGTCTTTTCTTATAGAAAATGTAAATGTTCTCTCTTTTATACTTGCTGCAGAATGCAGTGCGTCATAATCTTAGTCTTCACAAGTGTTTTGTGCGAGTAGAAAACGTTAAAGGGGCAGTATGGACAGTGGATGAAGTAGAATTCCAAAAACGAAGGCCACAAAAGATCAGTGGGTACGTCCACCATGTTTGAACTTCTCAGATTGAAATAACTTGGGAAGTAG
ENSE00002400196	FOXP1_e18_del1to21	AAAAACCAATCACTCTTGATTACTATCTTTTCTTATAGAAAATGTAAATGTTCTCTCTTTTATACTTGCTGCAGAATGCAGTGCGTCATAATCTTAGTCTTCACAAGTGTTTTGTGCGAGTAGAAAACGTTAAAGGGGCAGTATGGACAGTGGATGAAGTAGAATTCCAAAAACGAAGGCCACAAAAGATCAGTGGGTACGTCCACCATGTTTGAACTTCTCAGATTGAAATAACTTGGGAAGTAG
ENSE00002400196	FOXP1_e18_del1to3	AAAAACCAATCACTCTTGATTACTATTACTGCTGTTTTTGGAGTCTTTTCTTATAGAAAATGTAAATGTTCTCTCTTTTATACTTGCTGCAGAATGCAGTGCGTCATAATCTTAGTCTTCACAAGTGTTTTGTGCGAGTAGAAAACGTTAAAGGGGCAGTATGGACAGTGGATGAAGTAGAATTCCAAAAACGAAGGCCACAAAAGATCAGTGGGTACGTCCACCATGTTTGAACTTCTCAGATTGAAATAACTTGGGAAGTAG
ENSE00003753132	FOXP1_e13_wt	AAAAACCAATCACTCTTGATTACTAAACCCCGTCTCCTTTTGTTGCCACTCCATCTCCTTTGCTGCTGCTCCTATCCCAGGGTGCCATTCGCACCAACCTCTCACTGCATAAGTGCTTTATCAGAGTAGAGGATGAGTTTGGGTCCTTTTGGACAGTTGATGATGAAGAGTTTAAACGTGGCCGCCATATTCAACGAGGCCGTCCTCGCAAATACTGCCCCGATGAAAACTTTGACGAGCTTGTCGCACAGTAAGAGCCTTTACTTGCTTTTGTTCAGATTGAAATAACTTGGGAAGTAG
ENSE00003753132	FOXP1_e13_C3A	AAAAACCAATCACTCTTGATTACTAAAACCCGTCTCCTTTTGTTGCCACTCCATCTCCTTTGCTGCTGCTCCTATCCCAGGGTGCCATTCGCACCAACCTCTCACTGCATAAGTGCTTTATCAGAGTAGAGGATGAGTTTGGGTCCTTTTGGACAGTTGATGATGAAGAGTTTAAACGTGGCCGCCATATTCAACGAGGCCGTCCTCGCAAATACTGCCCCGATGAAAACTTTGACGAGCTTGTCGCACAGTAAGAGCCTTTACTTGCTTTTGTTCAGATTGAAATAACTTGGGAAGTAG
ENSE00003753132	FOXP1_e13_C4A	AAAAACCAATCACTCTTGATTACTAAACACCGTCTCCTTTTGTTGCCACTCCATCTCCTTTGCTGCTGCTCCTATCCCAGGGTGCCATTCGCACCAACCTCTCACTGCATAAGTGCTTTATCAGAGTAGAGGATGAGTTTGGGTCCTTTTGGACAGTTGATGATGAAGAGTTTAAACGTGGCCGCCATATTCAACGAGGCCGTCCTCGCAAATACTGCCCCGATGAAAACTTTGACGAGCTTGTCGCACAGTAAGAGCCTTTACTTGCTTTTGTTCAGATTGAAATAACTTGGGAAGTAG
ENSE00003753132	FOXP1_e13_C5A	AAAAACCAATCACTCTTGATTACTAAACCACGTCTCCTTTTGTTGCCACTCCATCTCCTTTGCTGCTGCTCCTATCCCAGGGTGCCATTCGCACCAACCTCTCACTGCATAAGTGCTTTATCAGAGTAGAGGATGAGTTTGGGTCCTTTTGGACAGTTGATGATGAAGAGTTTAAACGTGGCCGCCATATTCAACGAGGCCGTCCTCGCAAATACTGCCCCGATGAAAACTTTGACGAGCTTGTCGCACAGTAAGAGCCTTTACTTGCTTTTGTTCAGATTGAAATAACTTGGGAAGTAG
ENSE00003753132	FOXP1_e13_C6A	AAAAACCAATCACTCTTGATTACTAAACCCAGTCTCCTTTTGTTGCCACTCCATCTCCTTTGCTGCTGCTCCTATCCCAGGGTGCCATTCGCACCAACCTCTCACTGCATAAGTGCTTTATCAGAGTAGAGGATGAGTTTGGGTCCTTTTGGACAGTTGATGATGAAGAGTTTAAACGTGGCCGCCATATTCAACGAGGCCGTCCTCGCAAATACTGCCCCGATGAAAACTTTGACGAGCTTGTCGCACAGTAAGAGCCTTTACTTGCTTTTGTTCAGATTGAAATAACTTGGGAAGTAG
ENSE00003753132	FOXP1_e13_del5to25, del6to26, del7to27	AAAAACCAATCACTCTTGATTACTAAACCCCATCTCCTTTGCTGCTGCTCCTATCCCAGGGTGCCATTCGCACCAACCTCTCACTGCATAAGTGCTTTATCAGAGTAGAGGATGAGTTTGGGTCCTTTTGGACAGTTGATGATGAAGAGTTTAAACGTGGCCGCCATATTCAACGAGGCCGTCCTCGCAAATACTGCCCCGATGAAAACTTTGACGAGCTTGTCGCACAGTAAGAGCCTTTACTTGCTTTTGTTCAGATTGAAATAACTTGGGAAGTAG
ENSE00003753132	FOXP1_e13_G7A	AAAAACCAATCACTCTTGATTACTAAACCCCATCTCCTTTTGTTGCCACTCCATCTCCTTTGCTGCTGCTCCTATCCCAGGGTGCCATTCGCACCAACCTCTCACTGCATAAGTGCTTTATCAGAGTAGAGGATGAGTTTGGGTCCTTTTGGACAGTTGATGATGAAGAGTTTAAACGTGGCCGCCATATTCAACGAGGCCGTCCTCGCAAATACTGCCCCGATGAAAACTTTGACGAGCTTGTCGCACAGTAAGAGCCTTTACTTGCTTTTGTTCAGATTGAAATAACTTGGGAAGTAG
ENSE00003753132	FOXP1_e13_G7C	AAAAACCAATCACTCTTGATTACTAAACCCCCTCTCCTTTTGTTGCCACTCCATCTCCTTTGCTGCTGCTCCTATCCCAGGGTGCCATTCGCACCAACCTCTCACTGCATAAGTGCTTTATCAGAGTAGAGGATGAGTTTGGGTCCTTTTGGACAGTTGATGATGAAGAGTTTAAACGTGGCCGCCATATTCAACGAGGCCGTCCTCGCAAATACTGCCCCGATGAAAACTTTGACGAGCTTGTCGCACAGTAAGAGCCTTTACTTGCTTTTGTTCAGATTGAAATAACTTGGGAAGTAG
ENSE00003753132	FOXP1_e13_T8A	AAAAACCAATCACTCTTGATTACTAAACCCCGACTCCTTTTGTTGCCACTCCATCTCCTTTGCTGCTGCTCCTATCCCAGGGTGCCATTCGCACCAACCTCTCACTGCATAAGTGCTTTATCAGAGTAGAGGATGAGTTTGGGTCCTTTTGGACAGTTGATGATGAAGAGTTTAAACGTGGCCGCCATATTCAACGAGGCCGTCCTCGCAAATACTGCCCCGATGAAAACTTTGACGAGCTTGTCGCACAGTAAGAGCCTTTACTTGCTTTTGTTCAGATTGAAATAACTTGGGAAGTAG
ENSE00003753132	FOXP1_e13_T8C	AAAAACCAATCACTCTTGATTACTAAACCCCGCCTCCTTTTGTTGCCACTCCATCTCCTTTGCTGCTGCTCCTATCCCAGGGTGCCATTCGCACCAACCTCTCACTGCATAAGTGCTTTATCAGAGTAGAGGATGAGTTTGGGTCCTTTTGGACAGTTGATGATGAAGAGTTTAAACGTGGCCGCCATATTCAACGAGGCCGTCCTCGCAAATACTGCCCCGATGAAAACTTTGACGAGCTTGTCGCACAGTAAGAGCCTTTACTTGCTTTTGTTCAGATTGAAATAACTTGGGAAGTAG
ENSE00003753132	FOXP1_e13_del8to10	AAAAACCAATCACTCTTGATTACTAAACCCCGCCTTTTGTTGCCACTCCATCTCCTTTGCTGCTGCTCCTATCCCAGGGTGCCATTCGCACCAACCTCTCACTGCATAAGTGCTTTATCAGAGTAGAGGATGAGTTTGGGTCCTTTTGGACAGTTGATGATGAAGAGTTTAAACGTGGCCGCCATATTCAACGAGGCCGTCCTCGCAAATACTGCCCCGATGAAAACTTTGACGAGCTTGTCGCACAGTAAGAGCCTTTACTTGCTTTTGTTCAGATTGAAATAACTTGGGAAGTAG
ENSE00003753132	FOXP1_e13_del8to8	AAAAACCAATCACTCTTGATTACTAAACCCCGCTCCTTTTGTTGCCACTCCATCTCCTTTGCTGCTGCTCCTATCCCAGGGTGCCATTCGCACCAACCTCTCACTGCATAAGTGCTTTATCAGAGTAGAGGATGAGTTTGGGTCCTTTTGGACAGTTGATGATGAAGAGTTTAAACGTGGCCGCCATATTCAACGAGGCCGTCCTCGCAAATACTGCCCCGATGAAAACTTTGACGAGCTTGTCGCACAGTAAGAGCCTTTACTTGCTTTTGTTCAGATTGAAATAACTTGGGAAGTAG
ENSE00003753132	FOXP1_e13_T8G	AAAAACCAATCACTCTTGATTACTAAACCCCGGCTCCTTTTGTTGCCACTCCATCTCCTTTGCTGCTGCTCCTATCCCAGGGTGCCATTCGCACCAACCTCTCACTGCATAAGTGCTTTATCAGAGTAGAGGATGAGTTTGGGTCCTTTTGGACAGTTGATGATGAAGAGTTTAAACGTGGCCGCCATATTCAACGAGGCCGTCCTCGCAAATACTGCCCCGATGAAAACTTTGACGAGCTTGTCGCACAGTAAGAGCCTTTACTTGCTTTTGTTCAGATTGAAATAACTTGGGAAGTAG
ENSE00003753132	FOXP1_e13_C9A	AAAAACCAATCACTCTTGATTACTAAACCCCGTATCCTTTTGTTGCCACTCCATCTCCTTTGCTGCTGCTCCTATCCCAGGGTGCCATTCGCACCAACCTCTCACTGCATAAGTGCTTTATCAGAGTAGAGGATGAGTTTGGGTCCTTTTGGACAGTTGATGATGAAGAGTTTAAACGTGGCCGCCATATTCAACGAGGCCGTCCTCGCAAATACTGCCCCGATGAAAACTTTGACGAGCTTGTCGCACAGTAAGAGCCTTTACTTGCTTTTGTTCAGATTGAAATAACTTGGGAAGTAG
ENSE00003753132	FOXP1_e13_T10A	AAAAACCAATCACTCTTGATTACTAAACCCCGTCACCTTTTGTTGCCACTCCATCTCCTTTGCTGCTGCTCCTATCCCAGGGTGCCATTCGCACCAACCTCTCACTGCATAAGTGCTTTATCAGAGTAGAGGATGAGTTTGGGTCCTTTTGGACAGTTGATGATGAAGAGTTTAAACGTGGCCGCCATATTCAACGAGGCCGTCCTCGCAAATACTGCCCCGATGAAAACTTTGACGAGCTTGTCGCACAGTAAGAGCCTTTACTTGCTTTTGTTCAGATTGAAATAACTTGGGAAGTAG
ENSE00003753132	FOXP1_e13_T10C	AAAAACCAATCACTCTTGATTACTAAACCCCGTCCCCTTTTGTTGCCACTCCATCTCCTTTGCTGCTGCTCCTATCCCAGGGTGCCATTCGCACCAACCTCTCACTGCATAAGTGCTTTATCAGAGTAGAGGATGAGTTTGGGTCCTTTTGGACAGTTGATGATGAAGAGTTTAAACGTGGCCGCCATATTCAACGAGGCCGTCCTCGCAAATACTGCCCCGATGAAAACTTTGACGAGCTTGTCGCACAGTAAGAGCCTTTACTTGCTTTTGTTCAGATTGAAATAACTTGGGAAGTAG
ENSE00003753132	FOXP1_e13_del10to10	AAAAACCAATCACTCTTGATTACTAAACCCCGTCCCTTTTGTTGCCACTCCATCTCCTTTGCTGCTGCTCCTATCCCAGGGTGCCATTCGCACCAACCTCTCACTGCATAAGTGCTTTATCAGAGTAGAGGATGAGTTTGGGTCCTTTTGGACAGTTGATGATGAAGAGTTTAAACGTGGCCGCCATATTCAACGAGGCCGTCCTCGCAAATACTGCCCCGATGAAAACTTTGACGAGCTTGTCGCACAGTAAGAGCCTTTACTTGCTTTTGTTCAGATTGAAATAACTTGGGAAGTAG
ENSE00003753132	FOXP1_e13_T10G	AAAAACCAATCACTCTTGATTACTAAACCCCGTCGCCTTTTGTTGCCACTCCATCTCCTTTGCTGCTGCTCCTATCCCAGGGTGCCATTCGCACCAACCTCTCACTGCATAAGTGCTTTATCAGAGTAGAGGATGAGTTTGGGTCCTTTTGGACAGTTGATGATGAAGAGTTTAAACGTGGCCGCCATATTCAACGAGGCCGTCCTCGCAAATACTGCCCCGATGAAAACTTTGACGAGCTTGTCGCACAGTAAGAGCCTTTACTTGCTTTTGTTCAGATTGAAATAACTTGGGAAGTAG
ENSE00003753132	FOXP1_e13_C11A	AAAAACCAATCACTCTTGATTACTAAACCCCGTCTACTTTTGTTGCCACTCCATCTCCTTTGCTGCTGCTCCTATCCCAGGGTGCCATTCGCACCAACCTCTCACTGCATAAGTGCTTTATCAGAGTAGAGGATGAGTTTGGGTCCTTTTGGACAGTTGATGATGAAGAGTTTAAACGTGGCCGCCATATTCAACGAGGCCGTCCTCGCAAATACTGCCCCGATGAAAACTTTGACGAGCTTGTCGCACAGTAAGAGCCTTTACTTGCTTTTGTTCAGATTGAAATAACTTGGGAAGTAG
ENSE00003753132	FOXP1_e13_C12A	AAAAACCAATCACTCTTGATTACTAAACCCCGTCTCATTTTGTTGCCACTCCATCTCCTTTGCTGCTGCTCCTATCCCAGGGTGCCATTCGCACCAACCTCTCACTGCATAAGTGCTTTATCAGAGTAGAGGATGAGTTTGGGTCCTTTTGGACAGTTGATGATGAAGAGTTTAAACGTGGCCGCCATATTCAACGAGGCCGTCCTCGCAAATACTGCCCCGATGAAAACTTTGACGAGCTTGTCGCACAGTAAGAGCCTTTACTTGCTTTTGTTCAGATTGAAATAACTTGGGAAGTAG
ENSE00003753132	FOXP1_e13_T13A	AAAAACCAATCACTCTTGATTACTAAACCCCGTCTCCATTTGTTGCCACTCCATCTCCTTTGCTGCTGCTCCTATCCCAGGGTGCCATTCGCACCAACCTCTCACTGCATAAGTGCTTTATCAGAGTAGAGGATGAGTTTGGGTCCTTTTGGACAGTTGATGATGAAGAGTTTAAACGTGGCCGCCATATTCAACGAGGCCGTCCTCGCAAATACTGCCCCGATGAAAACTTTGACGAGCTTGTCGCACAGTAAGAGCCTTTACTTGCTTTTGTTCAGATTGAAATAACTTGGGAAGTAG
ENSE00003753132	FOXP1_e13_T13C	AAAAACCAATCACTCTTGATTACTAAACCCCGTCTCCCTTTGTTGCCACTCCATCTCCTTTGCTGCTGCTCCTATCCCAGGGTGCCATTCGCACCAACCTCTCACTGCATAAGTGCTTTATCAGAGTAGAGGATGAGTTTGGGTCCTTTTGGACAGTTGATGATGAAGAGTTTAAACGTGGCCGCCATATTCAACGAGGCCGTCCTCGCAAATACTGCCCCGATGAAAACTTTGACGAGCTTGTCGCACAGTAAGAGCCTTTACTTGCTTTTGTTCAGATTGAAATAACTTGGGAAGTAG
ENSE00003753132	FOXP1_e13_T13G	AAAAACCAATCACTCTTGATTACTAAACCCCGTCTCCGTTTGTTGCCACTCCATCTCCTTTGCTGCTGCTCCTATCCCAGGGTGCCATTCGCACCAACCTCTCACTGCATAAGTGCTTTATCAGAGTAGAGGATGAGTTTGGGTCCTTTTGGACAGTTGATGATGAAGAGTTTAAACGTGGCCGCCATATTCAACGAGGCCGTCCTCGCAAATACTGCCCCGATGAAAACTTTGACGAGCTTGTCGCACAGTAAGAGCCTTTACTTGCTTTTGTTCAGATTGAAATAACTTGGGAAGTAG
ENSE00003753132	FOXP1_e13_T14A	AAAAACCAATCACTCTTGATTACTAAACCCCGTCTCCTATTGTTGCCACTCCATCTCCTTTGCTGCTGCTCCTATCCCAGGGTGCCATTCGCACCAACCTCTCACTGCATAAGTGCTTTATCAGAGTAGAGGATGAGTTTGGGTCCTTTTGGACAGTTGATGATGAAGAGTTTAAACGTGGCCGCCATATTCAACGAGGCCGTCCTCGCAAATACTGCCCCGATGAAAACTTTGACGAGCTTGTCGCACAGTAAGAGCCTTTACTTGCTTTTGTTCAGATTGAAATAACTTGGGAAGTAG
ENSE00003753132	FOXP1_e13_T14C	AAAAACCAATCACTCTTGATTACTAAACCCCGTCTCCTCTTGTTGCCACTCCATCTCCTTTGCTGCTGCTCCTATCCCAGGGTGCCATTCGCACCAACCTCTCACTGCATAAGTGCTTTATCAGAGTAGAGGATGAGTTTGGGTCCTTTTGGACAGTTGATGATGAAGAGTTTAAACGTGGCCGCCATATTCAACGAGGCCGTCCTCGCAAATACTGCCCCGATGAAAACTTTGACGAGCTTGTCGCACAGTAAGAGCCTTTACTTGCTTTTGTTCAGATTGAAATAACTTGGGAAGTAG
ENSE00003753132	FOXP1_e13_del13to18, del14to19	AAAAACCAATCACTCTTGATTACTAAACCCCGTCTCCTGCCACTCCATCTCCTTTGCTGCTGCTCCTATCCCAGGGTGCCATTCGCACCAACCTCTCACTGCATAAGTGCTTTATCAGAGTAGAGGATGAGTTTGGGTCCTTTTGGACAGTTGATGATGAAGAGTTTAAACGTGGCCGCCATATTCAACGAGGCCGTCCTCGCAAATACTGCCCCGATGAAAACTTTGACGAGCTTGTCGCACAGTAAGAGCCTTTACTTGCTTTTGTTCAGATTGAAATAACTTGGGAAGTAG
ENSE00003753132	FOXP1_e13_del13to15, del14to16	AAAAACCAATCACTCTTGATTACTAAACCCCGTCTCCTGTTGCCACTCCATCTCCTTTGCTGCTGCTCCTATCCCAGGGTGCCATTCGCACCAACCTCTCACTGCATAAGTGCTTTATCAGAGTAGAGGATGAGTTTGGGTCCTTTTGGACAGTTGATGATGAAGAGTTTAAACGTGGCCGCCATATTCAACGAGGCCGTCCTCGCAAATACTGCCCCGATGAAAACTTTGACGAGCTTGTCGCACAGTAAGAGCCTTTACTTGCTTTTGTTCAGATTGAAATAACTTGGGAAGTAG
ENSE00003753132	FOXP1_e13_T14G	AAAAACCAATCACTCTTGATTACTAAACCCCGTCTCCTGTTGTTGCCACTCCATCTCCTTTGCTGCTGCTCCTATCCCAGGGTGCCATTCGCACCAACCTCTCACTGCATAAGTGCTTTATCAGAGTAGAGGATGAGTTTGGGTCCTTTTGGACAGTTGATGATGAAGAGTTTAAACGTGGCCGCCATATTCAACGAGGCCGTCCTCGCAAATACTGCCCCGATGAAAACTTTGACGAGCTTGTCGCACAGTAAGAGCCTTTACTTGCTTTTGTTCAGATTGAAATAACTTGGGAAGTAG
ENSE00003753132	FOXP1_e13_T15A	AAAAACCAATCACTCTTGATTACTAAACCCCGTCTCCTTATGTTGCCACTCCATCTCCTTTGCTGCTGCTCCTATCCCAGGGTGCCATTCGCACCAACCTCTCACTGCATAAGTGCTTTATCAGAGTAGAGGATGAGTTTGGGTCCTTTTGGACAGTTGATGATGAAGAGTTTAAACGTGGCCGCCATATTCAACGAGGCCGTCCTCGCAAATACTGCCCCGATGAAAACTTTGACGAGCTTGTCGCACAGTAAGAGCCTTTACTTGCTTTTGTTCAGATTGAAATAACTTGGGAAGTAG
ENSE00003753132	FOXP1_e13_del15to20	AAAAACCAATCACTCTTGATTACTAAACCCCGTCTCCTTCCACTCCATCTCCTTTGCTGCTGCTCCTATCCCAGGGTGCCATTCGCACCAACCTCTCACTGCATAAGTGCTTTATCAGAGTAGAGGATGAGTTTGGGTCCTTTTGGACAGTTGATGATGAAGAGTTTAAACGTGGCCGCCATATTCAACGAGGCCGTCCTCGCAAATACTGCCCCGATGAAAACTTTGACGAGCTTGTCGCACAGTAAGAGCCTTTACTTGCTTTTGTTCAGATTGAAATAACTTGGGAAGTAG
ENSE00003753132	FOXP1_e13_T15C	AAAAACCAATCACTCTTGATTACTAAACCCCGTCTCCTTCTGTTGCCACTCCATCTCCTTTGCTGCTGCTCCTATCCCAGGGTGCCATTCGCACCAACCTCTCACTGCATAAGTGCTTTATCAGAGTAGAGGATGAGTTTGGGTCCTTTTGGACAGTTGATGATGAAGAGTTTAAACGTGGCCGCCATATTCAACGAGGCCGTCCTCGCAAATACTGCCCCGATGAAAACTTTGACGAGCTTGTCGCACAGTAAGAGCCTTTACTTGCTTTTGTTCAGATTGAAATAACTTGGGAAGTAG
ENSE00003753132	FOXP1_e13_T15G	AAAAACCAATCACTCTTGATTACTAAACCCCGTCTCCTTGTGTTGCCACTCCATCTCCTTTGCTGCTGCTCCTATCCCAGGGTGCCATTCGCACCAACCTCTCACTGCATAAGTGCTTTATCAGAGTAGAGGATGAGTTTGGGTCCTTTTGGACAGTTGATGATGAAGAGTTTAAACGTGGCCGCCATATTCAACGAGGCCGTCCTCGCAAATACTGCCCCGATGAAAACTTTGACGAGCTTGTCGCACAGTAAGAGCCTTTACTTGCTTTTGTTCAGATTGAAATAACTTGGGAAGTAG
ENSE00003753132	FOXP1_e13_T16A	AAAAACCAATCACTCTTGATTACTAAACCCCGTCTCCTTTAGTTGCCACTCCATCTCCTTTGCTGCTGCTCCTATCCCAGGGTGCCATTCGCACCAACCTCTCACTGCATAAGTGCTTTATCAGAGTAGAGGATGAGTTTGGGTCCTTTTGGACAGTTGATGATGAAGAGTTTAAACGTGGCCGCCATATTCAACGAGGCCGTCCTCGCAAATACTGCCCCGATGAAAACTTTGACGAGCTTGTCGCACAGTAAGAGCCTTTACTTGCTTTTGTTCAGATTGAAATAACTTGGGAAGTAG
ENSE00003753132	FOXP1_e13_del16to21	AAAAACCAATCACTCTTGATTACTAAACCCCGTCTCCTTTCACTCCATCTCCTTTGCTGCTGCTCCTATCCCAGGGTGCCATTCGCACCAACCTCTCACTGCATAAGTGCTTTATCAGAGTAGAGGATGAGTTTGGGTCCTTTTGGACAGTTGATGATGAAGAGTTTAAACGTGGCCGCCATATTCAACGAGGCCGTCCTCGCAAATACTGCCCCGATGAAAACTTTGACGAGCTTGTCGCACAGTAAGAGCCTTTACTTGCTTTTGTTCAGATTGAAATAACTTGGGAAGTAG
ENSE00003753132	FOXP1_e13_T16C	AAAAACCAATCACTCTTGATTACTAAACCCCGTCTCCTTTCGTTGCCACTCCATCTCCTTTGCTGCTGCTCCTATCCCAGGGTGCCATTCGCACCAACCTCTCACTGCATAAGTGCTTTATCAGAGTAGAGGATGAGTTTGGGTCCTTTTGGACAGTTGATGATGAAGAGTTTAAACGTGGCCGCCATATTCAACGAGGCCGTCCTCGCAAATACTGCCCCGATGAAAACTTTGACGAGCTTGTCGCACAGTAAGAGCCTTTACTTGCTTTTGTTCAGATTGAAATAACTTGGGAAGTAG
ENSE00003753132	FOXP1_e13_del8to28, del9to29, del10to30, del11to31, del12to32, del13to33, del14to34, del15to35, del16to36	AAAAACCAATCACTCTTGATTACTAAACCCCGTCTCCTTTGCTGCTGCTCCTATCCCAGGGTGCCATTCGCACCAACCTCTCACTGCATAAGTGCTTTATCAGAGTAGAGGATGAGTTTGGGTCCTTTTGGACAGTTGATGATGAAGAGTTTAAACGTGGCCGCCATATTCAACGAGGCCGTCCTCGCAAATACTGCCCCGATGAAAACTTTGACGAGCTTGTCGCACAGTAAGAGCCTTTACTTGCTTTTGTTCAGATTGAAATAACTTGGGAAGTAG
ENSE00003753132	FOXP1_e13_T16G	AAAAACCAATCACTCTTGATTACTAAACCCCGTCTCCTTTGGTTGCCACTCCATCTCCTTTGCTGCTGCTCCTATCCCAGGGTGCCATTCGCACCAACCTCTCACTGCATAAGTGCTTTATCAGAGTAGAGGATGAGTTTGGGTCCTTTTGGACAGTTGATGATGAAGAGTTTAAACGTGGCCGCCATATTCAACGAGGCCGTCCTCGCAAATACTGCCCCGATGAAAACTTTGACGAGCTTGTCGCACAGTAAGAGCCTTTACTTGCTTTTGTTCAGATTGAAATAACTTGGGAAGTAG
ENSE00003753132	FOXP1_e13_del13to13, del14to14, del15to15, del16to16	AAAAACCAATCACTCTTGATTACTAAACCCCGTCTCCTTTGTTGCCACTCCATCTCCTTTGCTGCTGCTCCTATCCCAGGGTGCCATTCGCACCAACCTCTCACTGCATAAGTGCTTTATCAGAGTAGAGGATGAGTTTGGGTCCTTTTGGACAGTTGATGATGAAGAGTTTAAACGTGGCCGCCATATTCAACGAGGCCGTCCTCGCAAATACTGCCCCGATGAAAACTTTGACGAGCTTGTCGCACAGTAAGAGCCTTTACTTGCTTTTGTTCAGATTGAAATAACTTGGGAAGTAG
ENSE00003753132	FOXP1_e13_del17to22	AAAAACCAATCACTCTTGATTACTAAACCCCGTCTCCTTTTACTCCATCTCCTTTGCTGCTGCTCCTATCCCAGGGTGCCATTCGCACCAACCTCTCACTGCATAAGTGCTTTATCAGAGTAGAGGATGAGTTTGGGTCCTTTTGGACAGTTGATGATGAAGAGTTTAAACGTGGCCGCCATATTCAACGAGGCCGTCCTCGCAAATACTGCCCCGATGAAAACTTTGACGAGCTTGTCGCACAGTAAGAGCCTTTACTTGCTTTTGTTCAGATTGAAATAACTTGGGAAGTAG
ENSE00003753132	FOXP1_e13_G17A	AAAAACCAATCACTCTTGATTACTAAACCCCGTCTCCTTTTATTGCCACTCCATCTCCTTTGCTGCTGCTCCTATCCCAGGGTGCCATTCGCACCAACCTCTCACTGCATAAGTGCTTTATCAGAGTAGAGGATGAGTTTGGGTCCTTTTGGACAGTTGATGATGAAGAGTTTAAACGTGGCCGCCATATTCAACGAGGCCGTCCTCGCAAATACTGCCCCGATGAAAACTTTGACGAGCTTGTCGCACAGTAAGAGCCTTTACTTGCTTTTGTTCAGATTGAAATAACTTGGGAAGTAG
ENSE00003753132	FOXP1_e13_del17to37	AAAAACCAATCACTCTTGATTACTAAACCCCGTCTCCTTTTCTGCTGCTCCTATCCCAGGGTGCCATTCGCACCAACCTCTCACTGCATAAGTGCTTTATCAGAGTAGAGGATGAGTTTGGGTCCTTTTGGACAGTTGATGATGAAGAGTTTAAACGTGGCCGCCATATTCAACGAGGCCGTCCTCGCAAATACTGCCCCGATGAAAACTTTGACGAGCTTGTCGCACAGTAAGAGCCTTTACTTGCTTTTGTTCAGATTGAAATAACTTGGGAAGTAG
ENSE00003753132	FOXP1_e13_G17C	AAAAACCAATCACTCTTGATTACTAAACCCCGTCTCCTTTTCTTGCCACTCCATCTCCTTTGCTGCTGCTCCTATCCCAGGGTGCCATTCGCACCAACCTCTCACTGCATAAGTGCTTTATCAGAGTAGAGGATGAGTTTGGGTCCTTTTGGACAGTTGATGATGAAGAGTTTAAACGTGGCCGCCATATTCAACGAGGCCGTCCTCGCAAATACTGCCCCGATGAAAACTTTGACGAGCTTGTCGCACAGTAAGAGCCTTTACTTGCTTTTGTTCAGATTGAAATAACTTGGGAAGTAG
ENSE00003753132	FOXP1_e13_T18A	AAAAACCAATCACTCTTGATTACTAAACCCCGTCTCCTTTTGATGCCACTCCATCTCCTTTGCTGCTGCTCCTATCCCAGGGTGCCATTCGCACCAACCTCTCACTGCATAAGTGCTTTATCAGAGTAGAGGATGAGTTTGGGTCCTTTTGGACAGTTGATGATGAAGAGTTTAAACGTGGCCGCCATATTCAACGAGGCCGTCCTCGCAAATACTGCCCCGATGAAAACTTTGACGAGCTTGTCGCACAGTAAGAGCCTTTACTTGCTTTTGTTCAGATTGAAATAACTTGGGAAGTAG
ENSE00003753132	FOXP1_e13_del15to17, del16to18, del17to19, del18to20	AAAAACCAATCACTCTTGATTACTAAACCCCGTCTCCTTTTGCCACTCCATCTCCTTTGCTGCTGCTCCTATCCCAGGGTGCCATTCGCACCAACCTCTCACTGCATAAGTGCTTTATCAGAGTAGAGGATGAGTTTGGGTCCTTTTGGACAGTTGATGATGAAGAGTTTAAACGTGGCCGCCATATTCAACGAGGCCGTCCTCGCAAATACTGCCCCGATGAAAACTTTGACGAGCTTGTCGCACAGTAAGAGCCTTTACTTGCTTTTGTTCAGATTGAAATAACTTGGGAAGTAG
ENSE00003753132	FOXP1_e13_del18to23	AAAAACCAATCACTCTTGATTACTAAACCCCGTCTCCTTTTGCTCCATCTCCTTTGCTGCTGCTCCTATCCCAGGGTGCCATTCGCACCAACCTCTCACTGCATAAGTGCTTTATCAGAGTAGAGGATGAGTTTGGGTCCTTTTGGACAGTTGATGATGAAGAGTTTAAACGTGGCCGCCATATTCAACGAGGCCGTCCTCGCAAATACTGCCCCGATGAAAACTTTGACGAGCTTGTCGCACAGTAAGAGCCTTTACTTGCTTTTGTTCAGATTGAAATAACTTGGGAAGTAG
ENSE00003753132	FOXP1_e13_T18C	AAAAACCAATCACTCTTGATTACTAAACCCCGTCTCCTTTTGCTGCCACTCCATCTCCTTTGCTGCTGCTCCTATCCCAGGGTGCCATTCGCACCAACCTCTCACTGCATAAGTGCTTTATCAGAGTAGAGGATGAGTTTGGGTCCTTTTGGACAGTTGATGATGAAGAGTTTAAACGTGGCCGCCATATTCAACGAGGCCGTCCTCGCAAATACTGCCCCGATGAAAACTTTGACGAGCTTGTCGCACAGTAAGAGCCTTTACTTGCTTTTGTTCAGATTGAAATAACTTGGGAAGTAG
ENSE00003753132	FOXP1_e13_T18G	AAAAACCAATCACTCTTGATTACTAAACCCCGTCTCCTTTTGGTGCCACTCCATCTCCTTTGCTGCTGCTCCTATCCCAGGGTGCCATTCGCACCAACCTCTCACTGCATAAGTGCTTTATCAGAGTAGAGGATGAGTTTGGGTCCTTTTGGACAGTTGATGATGAAGAGTTTAAACGTGGCCGCCATATTCAACGAGGCCGTCCTCGCAAATACTGCCCCGATGAAAACTTTGACGAGCTTGTCGCACAGTAAGAGCCTTTACTTGCTTTTGTTCAGATTGAAATAACTTGGGAAGTAG
ENSE00003753132	FOXP1_e13_T19A	AAAAACCAATCACTCTTGATTACTAAACCCCGTCTCCTTTTGTAGCCACTCCATCTCCTTTGCTGCTGCTCCTATCCCAGGGTGCCATTCGCACCAACCTCTCACTGCATAAGTGCTTTATCAGAGTAGAGGATGAGTTTGGGTCCTTTTGGACAGTTGATGATGAAGAGTTTAAACGTGGCCGCCATATTCAACGAGGCCGTCCTCGCAAATACTGCCCCGATGAAAACTTTGACGAGCTTGTCGCACAGTAAGAGCCTTTACTTGCTTTTGTTCAGATTGAAATAACTTGGGAAGTAG
ENSE00003753132	FOXP1_e13_del19to21	AAAAACCAATCACTCTTGATTACTAAACCCCGTCTCCTTTTGTCACTCCATCTCCTTTGCTGCTGCTCCTATCCCAGGGTGCCATTCGCACCAACCTCTCACTGCATAAGTGCTTTATCAGAGTAGAGGATGAGTTTGGGTCCTTTTGGACAGTTGATGATGAAGAGTTTAAACGTGGCCGCCATATTCAACGAGGCCGTCCTCGCAAATACTGCCCCGATGAAAACTTTGACGAGCTTGTCGCACAGTAAGAGCCTTTACTTGCTTTTGTTCAGATTGAAATAACTTGGGAAGTAG
ENSE00003753132	FOXP1_e13_T19C	AAAAACCAATCACTCTTGATTACTAAACCCCGTCTCCTTTTGTCGCCACTCCATCTCCTTTGCTGCTGCTCCTATCCCAGGGTGCCATTCGCACCAACCTCTCACTGCATAAGTGCTTTATCAGAGTAGAGGATGAGTTTGGGTCCTTTTGGACAGTTGATGATGAAGAGTTTAAACGTGGCCGCCATATTCAACGAGGCCGTCCTCGCAAATACTGCCCCGATGAAAACTTTGACGAGCTTGTCGCACAGTAAGAGCCTTTACTTGCTTTTGTTCAGATTGAAATAACTTGGGAAGTAG
ENSE00003753132	FOXP1_e13_del18to18, del19to19	AAAAACCAATCACTCTTGATTACTAAACCCCGTCTCCTTTTGTGCCACTCCATCTCCTTTGCTGCTGCTCCTATCCCAGGGTGCCATTCGCACCAACCTCTCACTGCATAAGTGCTTTATCAGAGTAGAGGATGAGTTTGGGTCCTTTTGGACAGTTGATGATGAAGAGTTTAAACGTGGCCGCCATATTCAACGAGGCCGTCCTCGCAAATACTGCCCCGATGAAAACTTTGACGAGCTTGTCGCACAGTAAGAGCCTTTACTTGCTTTTGTTCAGATTGAAATAACTTGGGAAGTAG
ENSE00003753132	FOXP1_e13_del18to38, del19to39	AAAAACCAATCACTCTTGATTACTAAACCCCGTCTCCTTTTGTGCTGCTCCTATCCCAGGGTGCCATTCGCACCAACCTCTCACTGCATAAGTGCTTTATCAGAGTAGAGGATGAGTTTGGGTCCTTTTGGACAGTTGATGATGAAGAGTTTAAACGTGGCCGCCATATTCAACGAGGCCGTCCTCGCAAATACTGCCCCGATGAAAACTTTGACGAGCTTGTCGCACAGTAAGAGCCTTTACTTGCTTTTGTTCAGATTGAAATAACTTGGGAAGTAG
ENSE00003753132	FOXP1_e13_T19G	AAAAACCAATCACTCTTGATTACTAAACCCCGTCTCCTTTTGTGGCCACTCCATCTCCTTTGCTGCTGCTCCTATCCCAGGGTGCCATTCGCACCAACCTCTCACTGCATAAGTGCTTTATCAGAGTAGAGGATGAGTTTGGGTCCTTTTGGACAGTTGATGATGAAGAGTTTAAACGTGGCCGCCATATTCAACGAGGCCGTCCTCGCAAATACTGCCCCGATGAAAACTTTGACGAGCTTGTCGCACAGTAAGAGCCTTTACTTGCTTTTGTTCAGATTGAAATAACTTGGGAAGTAG
ENSE00003753132	FOXP1_e13_G20A	AAAAACCAATCACTCTTGATTACTAAACCCCGTCTCCTTTTGTTACCACTCCATCTCCTTTGCTGCTGCTCCTATCCCAGGGTGCCATTCGCACCAACCTCTCACTGCATAAGTGCTTTATCAGAGTAGAGGATGAGTTTGGGTCCTTTTGGACAGTTGATGATGAAGAGTTTAAACGTGGCCGCCATATTCAACGAGGCCGTCCTCGCAAATACTGCCCCGATGAAAACTTTGACGAGCTTGTCGCACAGTAAGAGCCTTTACTTGCTTTTGTTCAGATTGAAATAACTTGGGAAGTAG
ENSE00003753132	FOXP1_e13_del20to22	AAAAACCAATCACTCTTGATTACTAAACCCCGTCTCCTTTTGTTACTCCATCTCCTTTGCTGCTGCTCCTATCCCAGGGTGCCATTCGCACCAACCTCTCACTGCATAAGTGCTTTATCAGAGTAGAGGATGAGTTTGGGTCCTTTTGGACAGTTGATGATGAAGAGTTTAAACGTGGCCGCCATATTCAACGAGGCCGTCCTCGCAAATACTGCCCCGATGAAAACTTTGACGAGCTTGTCGCACAGTAAGAGCCTTTACTTGCTTTTGTTCAGATTGAAATAACTTGGGAAGTAG
ENSE00003753132	FOXP1_e13_del20to20	AAAAACCAATCACTCTTGATTACTAAACCCCGTCTCCTTTTGTTCCACTCCATCTCCTTTGCTGCTGCTCCTATCCCAGGGTGCCATTCGCACCAACCTCTCACTGCATAAGTGCTTTATCAGAGTAGAGGATGAGTTTGGGTCCTTTTGGACAGTTGATGATGAAGAGTTTAAACGTGGCCGCCATATTCAACGAGGCCGTCCTCGCAAATACTGCCCCGATGAAAACTTTGACGAGCTTGTCGCACAGTAAGAGCCTTTACTTGCTTTTGTTCAGATTGAAATAACTTGGGAAGTAG
ENSE00003753132	FOXP1_e13_del19to24, del20to25	AAAAACCAATCACTCTTGATTACTAAACCCCGTCTCCTTTTGTTCCATCTCCTTTGCTGCTGCTCCTATCCCAGGGTGCCATTCGCACCAACCTCTCACTGCATAAGTGCTTTATCAGAGTAGAGGATGAGTTTGGGTCCTTTTGGACAGTTGATGATGAAGAGTTTAAACGTGGCCGCCATATTCAACGAGGCCGTCCTCGCAAATACTGCCCCGATGAAAACTTTGACGAGCTTGTCGCACAGTAAGAGCCTTTACTTGCTTTTGTTCAGATTGAAATAACTTGGGAAGTAG
ENSE00003753132	FOXP1_e13_G20C	AAAAACCAATCACTCTTGATTACTAAACCCCGTCTCCTTTTGTTCCCACTCCATCTCCTTTGCTGCTGCTCCTATCCCAGGGTGCCATTCGCACCAACCTCTCACTGCATAAGTGCTTTATCAGAGTAGAGGATGAGTTTGGGTCCTTTTGGACAGTTGATGATGAAGAGTTTAAACGTGGCCGCCATATTCAACGAGGCCGTCCTCGCAAATACTGCCCCGATGAAAACTTTGACGAGCTTGTCGCACAGTAAGAGCCTTTACTTGCTTTTGTTCAGATTGAAATAACTTGGGAAGTAG
ENSE00003753132	FOXP1_e13_del20to40	AAAAACCAATCACTCTTGATTACTAAACCCCGTCTCCTTTTGTTCTGCTCCTATCCCAGGGTGCCATTCGCACCAACCTCTCACTGCATAAGTGCTTTATCAGAGTAGAGGATGAGTTTGGGTCCTTTTGGACAGTTGATGATGAAGAGTTTAAACGTGGCCGCCATATTCAACGAGGCCGTCCTCGCAAATACTGCCCCGATGAAAACTTTGACGAGCTTGTCGCACAGTAAGAGCCTTTACTTGCTTTTGTTCAGATTGAAATAACTTGGGAAGTAG
ENSE00003753132	FOXP1_e13_C21A	AAAAACCAATCACTCTTGATTACTAAACCCCGTCTCCTTTTGTTGACACTCCATCTCCTTTGCTGCTGCTCCTATCCCAGGGTGCCATTCGCACCAACCTCTCACTGCATAAGTGCTTTATCAGAGTAGAGGATGAGTTTGGGTCCTTTTGGACAGTTGATGATGAAGAGTTTAAACGTGGCCGCCATATTCAACGAGGCCGTCCTCGCAAATACTGCCCCGATGAAAACTTTGACGAGCTTGTCGCACAGTAAGAGCCTTTACTTGCTTTTGTTCAGATTGAAATAACTTGGGAAGTAG
ENSE00003753132	FOXP1_e13_C22A	AAAAACCAATCACTCTTGATTACTAAACCCCGTCTCCTTTTGTTGCAACTCCATCTCCTTTGCTGCTGCTCCTATCCCAGGGTGCCATTCGCACCAACCTCTCACTGCATAAGTGCTTTATCAGAGTAGAGGATGAGTTTGGGTCCTTTTGGACAGTTGATGATGAAGAGTTTAAACGTGGCCGCCATATTCAACGAGGCCGTCCTCGCAAATACTGCCCCGATGAAAACTTTGACGAGCTTGTCGCACAGTAAGAGCCTTTACTTGCTTTTGTTCAGATTGAAATAACTTGGGAAGTAG
ENSE00003753132	FOXP1_e13_del21to21, del22to22	AAAAACCAATCACTCTTGATTACTAAACCCCGTCTCCTTTTGTTGCACTCCATCTCCTTTGCTGCTGCTCCTATCCCAGGGTGCCATTCGCACCAACCTCTCACTGCATAAGTGCTTTATCAGAGTAGAGGATGAGTTTGGGTCCTTTTGGACAGTTGATGATGAAGAGTTTAAACGTGGCCGCCATATTCAACGAGGCCGTCCTCGCAAATACTGCCCCGATGAAAACTTTGACGAGCTTGTCGCACAGTAAGAGCCTTTACTTGCTTTTGTTCAGATTGAAATAACTTGGGAAGTAG
ENSE00003753132	FOXP1_e13_del21to26, del22to27	AAAAACCAATCACTCTTGATTACTAAACCCCGTCTCCTTTTGTTGCATCTCCTTTGCTGCTGCTCCTATCCCAGGGTGCCATTCGCACCAACCTCTCACTGCATAAGTGCTTTATCAGAGTAGAGGATGAGTTTGGGTCCTTTTGGACAGTTGATGATGAAGAGTTTAAACGTGGCCGCCATATTCAACGAGGCCGTCCTCGCAAATACTGCCCCGATGAAAACTTTGACGAGCTTGTCGCACAGTAAGAGCCTTTACTTGCTTTTGTTCAGATTGAAATAACTTGGGAAGTAG
ENSE00003753132	FOXP1_e13_C24A	AAAAACCAATCACTCTTGATTACTAAACCCCGTCTCCTTTTGTTGCCAATCCATCTCCTTTGCTGCTGCTCCTATCCCAGGGTGCCATTCGCACCAACCTCTCACTGCATAAGTGCTTTATCAGAGTAGAGGATGAGTTTGGGTCCTTTTGGACAGTTGATGATGAAGAGTTTAAACGTGGCCGCCATATTCAACGAGGCCGTCCTCGCAAATACTGCCCCGATGAAAACTTTGACGAGCTTGTCGCACAGTAAGAGCCTTTACTTGCTTTTGTTCAGATTGAAATAACTTGGGAAGTAG
ENSE00003753132	FOXP1_e13_T25A	AAAAACCAATCACTCTTGATTACTAAACCCCGTCTCCTTTTGTTGCCACACCATCTCCTTTGCTGCTGCTCCTATCCCAGGGTGCCATTCGCACCAACCTCTCACTGCATAAGTGCTTTATCAGAGTAGAGGATGAGTTTGGGTCCTTTTGGACAGTTGATGATGAAGAGTTTAAACGTGGCCGCCATATTCAACGAGGCCGTCCTCGCAAATACTGCCCCGATGAAAACTTTGACGAGCTTGTCGCACAGTAAGAGCCTTTACTTGCTTTTGTTCAGATTGAAATAACTTGGGAAGTAG
ENSE00003753132	FOXP1_e13_del24to26, del25to27	AAAAACCAATCACTCTTGATTACTAAACCCCGTCTCCTTTTGTTGCCACATCTCCTTTGCTGCTGCTCCTATCCCAGGGTGCCATTCGCACCAACCTCTCACTGCATAAGTGCTTTATCAGAGTAGAGGATGAGTTTGGGTCCTTTTGGACAGTTGATGATGAAGAGTTTAAACGTGGCCGCCATATTCAACGAGGCCGTCCTCGCAAATACTGCCCCGATGAAAACTTTGACGAGCTTGTCGCACAGTAAGAGCCTTTACTTGCTTTTGTTCAGATTGAAATAACTTGGGAAGTAG
ENSE00003753132	FOXP1_e13_del25to25	AAAAACCAATCACTCTTGATTACTAAACCCCGTCTCCTTTTGTTGCCACCCATCTCCTTTGCTGCTGCTCCTATCCCAGGGTGCCATTCGCACCAACCTCTCACTGCATAAGTGCTTTATCAGAGTAGAGGATGAGTTTGGGTCCTTTTGGACAGTTGATGATGAAGAGTTTAAACGTGGCCGCCATATTCAACGAGGCCGTCCTCGCAAATACTGCCCCGATGAAAACTTTGACGAGCTTGTCGCACAGTAAGAGCCTTTACTTGCTTTTGTTCAGATTGAAATAACTTGGGAAGTAG
ENSE00003753132	FOXP1_e13_T25C	AAAAACCAATCACTCTTGATTACTAAACCCCGTCTCCTTTTGTTGCCACCCCATCTCCTTTGCTGCTGCTCCTATCCCAGGGTGCCATTCGCACCAACCTCTCACTGCATAAGTGCTTTATCAGAGTAGAGGATGAGTTTGGGTCCTTTTGGACAGTTGATGATGAAGAGTTTAAACGTGGCCGCCATATTCAACGAGGCCGTCCTCGCAAATACTGCCCCGATGAAAACTTTGACGAGCTTGTCGCACAGTAAGAGCCTTTACTTGCTTTTGTTCAGATTGAAATAACTTGGGAAGTAG
ENSE00003753132	FOXP1_e13_del25to45	AAAAACCAATCACTCTTGATTACTAAACCCCGTCTCCTTTTGTTGCCACCCTATCCCAGGGTGCCATTCGCACCAACCTCTCACTGCATAAGTGCTTTATCAGAGTAGAGGATGAGTTTGGGTCCTTTTGGACAGTTGATGATGAAGAGTTTAAACGTGGCCGCCATATTCAACGAGGCCGTCCTCGCAAATACTGCCCCGATGAAAACTTTGACGAGCTTGTCGCACAGTAAGAGCCTTTACTTGCTTTTGTTCAGATTGAAATAACTTGGGAAGTAG
ENSE00003753132	FOXP1_e13_T25G	AAAAACCAATCACTCTTGATTACTAAACCCCGTCTCCTTTTGTTGCCACGCCATCTCCTTTGCTGCTGCTCCTATCCCAGGGTGCCATTCGCACCAACCTCTCACTGCATAAGTGCTTTATCAGAGTAGAGGATGAGTTTGGGTCCTTTTGGACAGTTGATGATGAAGAGTTTAAACGTGGCCGCCATATTCAACGAGGCCGTCCTCGCAAATACTGCCCCGATGAAAACTTTGACGAGCTTGTCGCACAGTAAGAGCCTTTACTTGCTTTTGTTCAGATTGAAATAACTTGGGAAGTAG
ENSE00003753132	FOXP1_e13_C26A	AAAAACCAATCACTCTTGATTACTAAACCCCGTCTCCTTTTGTTGCCACTACATCTCCTTTGCTGCTGCTCCTATCCCAGGGTGCCATTCGCACCAACCTCTCACTGCATAAGTGCTTTATCAGAGTAGAGGATGAGTTTGGGTCCTTTTGGACAGTTGATGATGAAGAGTTTAAACGTGGCCGCCATATTCAACGAGGCCGTCCTCGCAAATACTGCCCCGATGAAAACTTTGACGAGCTTGTCGCACAGTAAGAGCCTTTACTTGCTTTTGTTCAGATTGAAATAACTTGGGAAGTAG
ENSE00003753132	FOXP1_e13_C27A	AAAAACCAATCACTCTTGATTACTAAACCCCGTCTCCTTTTGTTGCCACTCAATCTCCTTTGCTGCTGCTCCTATCCCAGGGTGCCATTCGCACCAACCTCTCACTGCATAAGTGCTTTATCAGAGTAGAGGATGAGTTTGGGTCCTTTTGGACAGTTGATGATGAAGAGTTTAAACGTGGCCGCCATATTCAACGAGGCCGTCCTCGCAAATACTGCCCCGATGAAAACTTTGACGAGCTTGTCGCACAGTAAGAGCCTTTACTTGCTTTTGTTCAGATTGAAATAACTTGGGAAGTAG
ENSE00003753132	FOXP1_e13_del26to26, del27to27	AAAAACCAATCACTCTTGATTACTAAACCCCGTCTCCTTTTGTTGCCACTCATCTCCTTTGCTGCTGCTCCTATCCCAGGGTGCCATTCGCACCAACCTCTCACTGCATAAGTGCTTTATCAGAGTAGAGGATGAGTTTGGGTCCTTTTGGACAGTTGATGATGAAGAGTTTAAACGTGGCCGCCATATTCAACGAGGCCGTCCTCGCAAATACTGCCCCGATGAAAACTTTGACGAGCTTGTCGCACAGTAAGAGCCTTTACTTGCTTTTGTTCAGATTGAAATAACTTGGGAAGTAG
ENSE00003753132	FOXP1_e13_T29A	AAAAACCAATCACTCTTGATTACTAAACCCCGTCTCCTTTTGTTGCCACTCCAACTCCTTTGCTGCTGCTCCTATCCCAGGGTGCCATTCGCACCAACCTCTCACTGCATAAGTGCTTTATCAGAGTAGAGGATGAGTTTGGGTCCTTTTGGACAGTTGATGATGAAGAGTTTAAACGTGGCCGCCATATTCAACGAGGCCGTCCTCGCAAATACTGCCCCGATGAAAACTTTGACGAGCTTGTCGCACAGTAAGAGCCTTTACTTGCTTTTGTTCAGATTGAAATAACTTGGGAAGTAG
ENSE00003753132	FOXP1_e13_T29C	AAAAACCAATCACTCTTGATTACTAAACCCCGTCTCCTTTTGTTGCCACTCCACCTCCTTTGCTGCTGCTCCTATCCCAGGGTGCCATTCGCACCAACCTCTCACTGCATAAGTGCTTTATCAGAGTAGAGGATGAGTTTGGGTCCTTTTGGACAGTTGATGATGAAGAGTTTAAACGTGGCCGCCATATTCAACGAGGCCGTCCTCGCAAATACTGCCCCGATGAAAACTTTGACGAGCTTGTCGCACAGTAAGAGCCTTTACTTGCTTTTGTTCAGATTGAAATAACTTGGGAAGTAG
ENSE00003753132	FOXP1_e13_del29to31	AAAAACCAATCACTCTTGATTACTAAACCCCGTCTCCTTTTGTTGCCACTCCACCTTTGCTGCTGCTCCTATCCCAGGGTGCCATTCGCACCAACCTCTCACTGCATAAGTGCTTTATCAGAGTAGAGGATGAGTTTGGGTCCTTTTGGACAGTTGATGATGAAGAGTTTAAACGTGGCCGCCATATTCAACGAGGCCGTCCTCGCAAATACTGCCCCGATGAAAACTTTGACGAGCTTGTCGCACAGTAAGAGCCTTTACTTGCTTTTGTTCAGATTGAAATAACTTGGGAAGTAG
ENSE00003753132	FOXP1_e13_del29to29	AAAAACCAATCACTCTTGATTACTAAACCCCGTCTCCTTTTGTTGCCACTCCACTCCTTTGCTGCTGCTCCTATCCCAGGGTGCCATTCGCACCAACCTCTCACTGCATAAGTGCTTTATCAGAGTAGAGGATGAGTTTGGGTCCTTTTGGACAGTTGATGATGAAGAGTTTAAACGTGGCCGCCATATTCAACGAGGCCGTCCTCGCAAATACTGCCCCGATGAAAACTTTGACGAGCTTGTCGCACAGTAAGAGCCTTTACTTGCTTTTGTTCAGATTGAAATAACTTGGGAAGTAG
ENSE00003753132	FOXP1_e13_T29G	AAAAACCAATCACTCTTGATTACTAAACCCCGTCTCCTTTTGTTGCCACTCCAGCTCCTTTGCTGCTGCTCCTATCCCAGGGTGCCATTCGCACCAACCTCTCACTGCATAAGTGCTTTATCAGAGTAGAGGATGAGTTTGGGTCCTTTTGGACAGTTGATGATGAAGAGTTTAAACGTGGCCGCCATATTCAACGAGGCCGTCCTCGCAAATACTGCCCCGATGAAAACTTTGACGAGCTTGTCGCACAGTAAGAGCCTTTACTTGCTTTTGTTCAGATTGAAATAACTTGGGAAGTAG
ENSE00003753132	FOXP1_e13_C30A	AAAAACCAATCACTCTTGATTACTAAACCCCGTCTCCTTTTGTTGCCACTCCATATCCTTTGCTGCTGCTCCTATCCCAGGGTGCCATTCGCACCAACCTCTCACTGCATAAGTGCTTTATCAGAGTAGAGGATGAGTTTGGGTCCTTTTGGACAGTTGATGATGAAGAGTTTAAACGTGGCCGCCATATTCAACGAGGCCGTCCTCGCAAATACTGCCCCGATGAAAACTTTGACGAGCTTGTCGCACAGTAAGAGCCTTTACTTGCTTTTGTTCAGATTGAAATAACTTGGGAAGTAG
ENSE00003753132	FOXP1_e13_T31A	AAAAACCAATCACTCTTGATTACTAAACCCCGTCTCCTTTTGTTGCCACTCCATCACCTTTGCTGCTGCTCCTATCCCAGGGTGCCATTCGCACCAACCTCTCACTGCATAAGTGCTTTATCAGAGTAGAGGATGAGTTTGGGTCCTTTTGGACAGTTGATGATGAAGAGTTTAAACGTGGCCGCCATATTCAACGAGGCCGTCCTCGCAAATACTGCCCCGATGAAAACTTTGACGAGCTTGTCGCACAGTAAGAGCCTTTACTTGCTTTTGTTCAGATTGAAATAACTTGGGAAGTAG
ENSE00003753132	FOXP1_e13_del28to48, del29to49, del30to50, del31to51	AAAAACCAATCACTCTTGATTACTAAACCCCGTCTCCTTTTGTTGCCACTCCATCCCAGGGTGCCATTCGCACCAACCTCTCACTGCATAAGTGCTTTATCAGAGTAGAGGATGAGTTTGGGTCCTTTTGGACAGTTGATGATGAAGAGTTTAAACGTGGCCGCCATATTCAACGAGGCCGTCCTCGCAAATACTGCCCCGATGAAAACTTTGACGAGCTTGTCGCACAGTAAGAGCCTTTACTTGCTTTTGTTCAGATTGAAATAACTTGGGAAGTAG
ENSE00003753132	FOXP1_e13_T31C	AAAAACCAATCACTCTTGATTACTAAACCCCGTCTCCTTTTGTTGCCACTCCATCCCCTTTGCTGCTGCTCCTATCCCAGGGTGCCATTCGCACCAACCTCTCACTGCATAAGTGCTTTATCAGAGTAGAGGATGAGTTTGGGTCCTTTTGGACAGTTGATGATGAAGAGTTTAAACGTGGCCGCCATATTCAACGAGGCCGTCCTCGCAAATACTGCCCCGATGAAAACTTTGACGAGCTTGTCGCACAGTAAGAGCCTTTACTTGCTTTTGTTCAGATTGAAATAACTTGGGAAGTAG
ENSE00003753132	FOXP1_e13_del31to31	AAAAACCAATCACTCTTGATTACTAAACCCCGTCTCCTTTTGTTGCCACTCCATCCCTTTGCTGCTGCTCCTATCCCAGGGTGCCATTCGCACCAACCTCTCACTGCATAAGTGCTTTATCAGAGTAGAGGATGAGTTTGGGTCCTTTTGGACAGTTGATGATGAAGAGTTTAAACGTGGCCGCCATATTCAACGAGGCCGTCCTCGCAAATACTGCCCCGATGAAAACTTTGACGAGCTTGTCGCACAGTAAGAGCCTTTACTTGCTTTTGTTCAGATTGAAATAACTTGGGAAGTAG
ENSE00003753132	FOXP1_e13_T31G	AAAAACCAATCACTCTTGATTACTAAACCCCGTCTCCTTTTGTTGCCACTCCATCGCCTTTGCTGCTGCTCCTATCCCAGGGTGCCATTCGCACCAACCTCTCACTGCATAAGTGCTTTATCAGAGTAGAGGATGAGTTTGGGTCCTTTTGGACAGTTGATGATGAAGAGTTTAAACGTGGCCGCCATATTCAACGAGGCCGTCCTCGCAAATACTGCCCCGATGAAAACTTTGACGAGCTTGTCGCACAGTAAGAGCCTTTACTTGCTTTTGTTCAGATTGAAATAACTTGGGAAGTAG
ENSE00003753132	FOXP1_e13_del31to36	AAAAACCAATCACTCTTGATTACTAAACCCCGTCTCCTTTTGTTGCCACTCCATCGCTGCTGCTCCTATCCCAGGGTGCCATTCGCACCAACCTCTCACTGCATAAGTGCTTTATCAGAGTAGAGGATGAGTTTGGGTCCTTTTGGACAGTTGATGATGAAGAGTTTAAACGTGGCCGCCATATTCAACGAGGCCGTCCTCGCAAATACTGCCCCGATGAAAACTTTGACGAGCTTGTCGCACAGTAAGAGCCTTTACTTGCTTTTGTTCAGATTGAAATAACTTGGGAAGTAG
ENSE00003753132	FOXP1_e13_C32A	AAAAACCAATCACTCTTGATTACTAAACCCCGTCTCCTTTTGTTGCCACTCCATCTACTTTGCTGCTGCTCCTATCCCAGGGTGCCATTCGCACCAACCTCTCACTGCATAAGTGCTTTATCAGAGTAGAGGATGAGTTTGGGTCCTTTTGGACAGTTGATGATGAAGAGTTTAAACGTGGCCGCCATATTCAACGAGGCCGTCCTCGCAAATACTGCCCCGATGAAAACTTTGACGAGCTTGTCGCACAGTAAGAGCCTTTACTTGCTTTTGTTCAGATTGAAATAACTTGGGAAGTAG
ENSE00003753132	FOXP1_e13_del32to52, del33to53	AAAAACCAATCACTCTTGATTACTAAACCCCGTCTCCTTTTGTTGCCACTCCATCTCAGGGTGCCATTCGCACCAACCTCTCACTGCATAAGTGCTTTATCAGAGTAGAGGATGAGTTTGGGTCCTTTTGGACAGTTGATGATGAAGAGTTTAAACGTGGCCGCCATATTCAACGAGGCCGTCCTCGCAAATACTGCCCCGATGAAAACTTTGACGAGCTTGTCGCACAGTAAGAGCCTTTACTTGCTTTTGTTCAGATTGAAATAACTTGGGAAGTAG
ENSE00003753132	FOXP1_e13_C33A	AAAAACCAATCACTCTTGATTACTAAACCCCGTCTCCTTTTGTTGCCACTCCATCTCATTTGCTGCTGCTCCTATCCCAGGGTGCCATTCGCACCAACCTCTCACTGCATAAGTGCTTTATCAGAGTAGAGGATGAGTTTGGGTCCTTTTGGACAGTTGATGATGAAGAGTTTAAACGTGGCCGCCATATTCAACGAGGCCGTCCTCGCAAATACTGCCCCGATGAAAACTTTGACGAGCTTGTCGCACAGTAAGAGCCTTTACTTGCTTTTGTTCAGATTGAAATAACTTGGGAAGTAG
ENSE00003753132	FOXP1_e13_T34A	AAAAACCAATCACTCTTGATTACTAAACCCCGTCTCCTTTTGTTGCCACTCCATCTCCATTGCTGCTGCTCCTATCCCAGGGTGCCATTCGCACCAACCTCTCACTGCATAAGTGCTTTATCAGAGTAGAGGATGAGTTTGGGTCCTTTTGGACAGTTGATGATGAAGAGTTTAAACGTGGCCGCCATATTCAACGAGGCCGTCCTCGCAAATACTGCCCCGATGAAAACTTTGACGAGCTTGTCGCACAGTAAGAGCCTTTACTTGCTTTTGTTCAGATTGAAATAACTTGGGAAGTAG
ENSE00003753132	FOXP1_e13_T34C	AAAAACCAATCACTCTTGATTACTAAACCCCGTCTCCTTTTGTTGCCACTCCATCTCCCTTGCTGCTGCTCCTATCCCAGGGTGCCATTCGCACCAACCTCTCACTGCATAAGTGCTTTATCAGAGTAGAGGATGAGTTTGGGTCCTTTTGGACAGTTGATGATGAAGAGTTTAAACGTGGCCGCCATATTCAACGAGGCCGTCCTCGCAAATACTGCCCCGATGAAAACTTTGACGAGCTTGTCGCACAGTAAGAGCCTTTACTTGCTTTTGTTCAGATTGAAATAACTTGGGAAGTAG
ENSE00003753132	FOXP1_e13_del34to39	AAAAACCAATCACTCTTGATTACTAAACCCCGTCTCCTTTTGTTGCCACTCCATCTCCGCTGCTCCTATCCCAGGGTGCCATTCGCACCAACCTCTCACTGCATAAGTGCTTTATCAGAGTAGAGGATGAGTTTGGGTCCTTTTGGACAGTTGATGATGAAGAGTTTAAACGTGGCCGCCATATTCAACGAGGCCGTCCTCGCAAATACTGCCCCGATGAAAACTTTGACGAGCTTGTCGCACAGTAAGAGCCTTTACTTGCTTTTGTTCAGATTGAAATAACTTGGGAAGTAG
ENSE00003753132	FOXP1_e13_del34to36	AAAAACCAATCACTCTTGATTACTAAACCCCGTCTCCTTTTGTTGCCACTCCATCTCCGCTGCTGCTCCTATCCCAGGGTGCCATTCGCACCAACCTCTCACTGCATAAGTGCTTTATCAGAGTAGAGGATGAGTTTGGGTCCTTTTGGACAGTTGATGATGAAGAGTTTAAACGTGGCCGCCATATTCAACGAGGCCGTCCTCGCAAATACTGCCCCGATGAAAACTTTGACGAGCTTGTCGCACAGTAAGAGCCTTTACTTGCTTTTGTTCAGATTGAAATAACTTGGGAAGTAG
ENSE00003753132	FOXP1_e13_del34to54	AAAAACCAATCACTCTTGATTACTAAACCCCGTCTCCTTTTGTTGCCACTCCATCTCCGGGTGCCATTCGCACCAACCTCTCACTGCATAAGTGCTTTATCAGAGTAGAGGATGAGTTTGGGTCCTTTTGGACAGTTGATGATGAAGAGTTTAAACGTGGCCGCCATATTCAACGAGGCCGTCCTCGCAAATACTGCCCCGATGAAAACTTTGACGAGCTTGTCGCACAGTAAGAGCCTTTACTTGCTTTTGTTCAGATTGAAATAACTTGGGAAGTAG
ENSE00003753132	FOXP1_e13_T34G	AAAAACCAATCACTCTTGATTACTAAACCCCGTCTCCTTTTGTTGCCACTCCATCTCCGTTGCTGCTGCTCCTATCCCAGGGTGCCATTCGCACCAACCTCTCACTGCATAAGTGCTTTATCAGAGTAGAGGATGAGTTTGGGTCCTTTTGGACAGTTGATGATGAAGAGTTTAAACGTGGCCGCCATATTCAACGAGGCCGTCCTCGCAAATACTGCCCCGATGAAAACTTTGACGAGCTTGTCGCACAGTAAGAGCCTTTACTTGCTTTTGTTCAGATTGAAATAACTTGGGAAGTAG
ENSE00003753132	FOXP1_e13_T35A	AAAAACCAATCACTCTTGATTACTAAACCCCGTCTCCTTTTGTTGCCACTCCATCTCCTATGCTGCTGCTCCTATCCCAGGGTGCCATTCGCACCAACCTCTCACTGCATAAGTGCTTTATCAGAGTAGAGGATGAGTTTGGGTCCTTTTGGACAGTTGATGATGAAGAGTTTAAACGTGGCCGCCATATTCAACGAGGCCGTCCTCGCAAATACTGCCCCGATGAAAACTTTGACGAGCTTGTCGCACAGTAAGAGCCTTTACTTGCTTTTGTTCAGATTGAAATAACTTGGGAAGTAG
ENSE00003753132	FOXP1_e13_del35to40	AAAAACCAATCACTCTTGATTACTAAACCCCGTCTCCTTTTGTTGCCACTCCATCTCCTCTGCTCCTATCCCAGGGTGCCATTCGCACCAACCTCTCACTGCATAAGTGCTTTATCAGAGTAGAGGATGAGTTTGGGTCCTTTTGGACAGTTGATGATGAAGAGTTTAAACGTGGCCGCCATATTCAACGAGGCCGTCCTCGCAAATACTGCCCCGATGAAAACTTTGACGAGCTTGTCGCACAGTAAGAGCCTTTACTTGCTTTTGTTCAGATTGAAATAACTTGGGAAGTAG
ENSE00003753132	FOXP1_e13_del35to37	AAAAACCAATCACTCTTGATTACTAAACCCCGTCTCCTTTTGTTGCCACTCCATCTCCTCTGCTGCTCCTATCCCAGGGTGCCATTCGCACCAACCTCTCACTGCATAAGTGCTTTATCAGAGTAGAGGATGAGTTTGGGTCCTTTTGGACAGTTGATGATGAAGAGTTTAAACGTGGCCGCCATATTCAACGAGGCCGTCCTCGCAAATACTGCCCCGATGAAAACTTTGACGAGCTTGTCGCACAGTAAGAGCCTTTACTTGCTTTTGTTCAGATTGAAATAACTTGGGAAGTAG
ENSE00003753132	FOXP1_e13_T35C	AAAAACCAATCACTCTTGATTACTAAACCCCGTCTCCTTTTGTTGCCACTCCATCTCCTCTGCTGCTGCTCCTATCCCAGGGTGCCATTCGCACCAACCTCTCACTGCATAAGTGCTTTATCAGAGTAGAGGATGAGTTTGGGTCCTTTTGGACAGTTGATGATGAAGAGTTTAAACGTGGCCGCCATATTCAACGAGGCCGTCCTCGCAAATACTGCCCCGATGAAAACTTTGACGAGCTTGTCGCACAGTAAGAGCCTTTACTTGCTTTTGTTCAGATTGAAATAACTTGGGAAGTAG
ENSE00003753132	FOXP1_e13_del35to55	AAAAACCAATCACTCTTGATTACTAAACCCCGTCTCCTTTTGTTGCCACTCCATCTCCTGGTGCCATTCGCACCAACCTCTCACTGCATAAGTGCTTTATCAGAGTAGAGGATGAGTTTGGGTCCTTTTGGACAGTTGATGATGAAGAGTTTAAACGTGGCCGCCATATTCAACGAGGCCGTCCTCGCAAATACTGCCCCGATGAAAACTTTGACGAGCTTGTCGCACAGTAAGAGCCTTTACTTGCTTTTGTTCAGATTGAAATAACTTGGGAAGTAG
ENSE00003753132	FOXP1_e13_T35G	AAAAACCAATCACTCTTGATTACTAAACCCCGTCTCCTTTTGTTGCCACTCCATCTCCTGTGCTGCTGCTCCTATCCCAGGGTGCCATTCGCACCAACCTCTCACTGCATAAGTGCTTTATCAGAGTAGAGGATGAGTTTGGGTCCTTTTGGACAGTTGATGATGAAGAGTTTAAACGTGGCCGCCATATTCAACGAGGCCGTCCTCGCAAATACTGCCCCGATGAAAACTTTGACGAGCTTGTCGCACAGTAAGAGCCTTTACTTGCTTTTGTTCAGATTGAAATAACTTGGGAAGTAG
ENSE00003753132	FOXP1_e13_T36A	AAAAACCAATCACTCTTGATTACTAAACCCCGTCTCCTTTTGTTGCCACTCCATCTCCTTAGCTGCTGCTCCTATCCCAGGGTGCCATTCGCACCAACCTCTCACTGCATAAGTGCTTTATCAGAGTAGAGGATGAGTTTGGGTCCTTTTGGACAGTTGATGATGAAGAGTTTAAACGTGGCCGCCATATTCAACGAGGCCGTCCTCGCAAATACTGCCCCGATGAAAACTTTGACGAGCTTGTCGCACAGTAAGAGCCTTTACTTGCTTTTGTTCAGATTGAAATAACTTGGGAAGTAG
ENSE00003753132	FOXP1_e13_T36C	AAAAACCAATCACTCTTGATTACTAAACCCCGTCTCCTTTTGTTGCCACTCCATCTCCTTCGCTGCTGCTCCTATCCCAGGGTGCCATTCGCACCAACCTCTCACTGCATAAGTGCTTTATCAGAGTAGAGGATGAGTTTGGGTCCTTTTGGACAGTTGATGATGAAGAGTTTAAACGTGGCCGCCATATTCAACGAGGCCGTCCTCGCAAATACTGCCCCGATGAAAACTTTGACGAGCTTGTCGCACAGTAAGAGCCTTTACTTGCTTTTGTTCAGATTGAAATAACTTGGGAAGTAG
ENSE00003753132	FOXP1_e13_del34to34, del35to35, del36to36	AAAAACCAATCACTCTTGATTACTAAACCCCGTCTCCTTTTGTTGCCACTCCATCTCCTTGCTGCTGCTCCTATCCCAGGGTGCCATTCGCACCAACCTCTCACTGCATAAGTGCTTTATCAGAGTAGAGGATGAGTTTGGGTCCTTTTGGACAGTTGATGATGAAGAGTTTAAACGTGGCCGCCATATTCAACGAGGCCGTCCTCGCAAATACTGCCCCGATGAAAACTTTGACGAGCTTGTCGCACAGTAAGAGCCTTTACTTGCTTTTGTTCAGATTGAAATAACTTGGGAAGTAG
ENSE00003753132	FOXP1_e13_T36G	AAAAACCAATCACTCTTGATTACTAAACCCCGTCTCCTTTTGTTGCCACTCCATCTCCTTGGCTGCTGCTCCTATCCCAGGGTGCCATTCGCACCAACCTCTCACTGCATAAGTGCTTTATCAGAGTAGAGGATGAGTTTGGGTCCTTTTGGACAGTTGATGATGAAGAGTTTAAACGTGGCCGCCATATTCAACGAGGCCGTCCTCGCAAATACTGCCCCGATGAAAACTTTGACGAGCTTGTCGCACAGTAAGAGCCTTTACTTGCTTTTGTTCAGATTGAAATAACTTGGGAAGTAG
ENSE00003753132	FOXP1_e13_del36to56	AAAAACCAATCACTCTTGATTACTAAACCCCGTCTCCTTTTGTTGCCACTCCATCTCCTTGTGCCATTCGCACCAACCTCTCACTGCATAAGTGCTTTATCAGAGTAGAGGATGAGTTTGGGTCCTTTTGGACAGTTGATGATGAAGAGTTTAAACGTGGCCGCCATATTCAACGAGGCCGTCCTCGCAAATACTGCCCCGATGAAAACTTTGACGAGCTTGTCGCACAGTAAGAGCCTTTACTTGCTTTTGTTCAGATTGAAATAACTTGGGAAGTAG
ENSE00003753132	FOXP1_e13_G37A	AAAAACCAATCACTCTTGATTACTAAACCCCGTCTCCTTTTGTTGCCACTCCATCTCCTTTACTGCTGCTCCTATCCCAGGGTGCCATTCGCACCAACCTCTCACTGCATAAGTGCTTTATCAGAGTAGAGGATGAGTTTGGGTCCTTTTGGACAGTTGATGATGAAGAGTTTAAACGTGGCCGCCATATTCAACGAGGCCGTCCTCGCAAATACTGCCCCGATGAAAACTTTGACGAGCTTGTCGCACAGTAAGAGCCTTTACTTGCTTTTGTTCAGATTGAAATAACTTGGGAAGTAG
ENSE00003753132	FOXP1_e13_G37C	AAAAACCAATCACTCTTGATTACTAAACCCCGTCTCCTTTTGTTGCCACTCCATCTCCTTTCCTGCTGCTCCTATCCCAGGGTGCCATTCGCACCAACCTCTCACTGCATAAGTGCTTTATCAGAGTAGAGGATGAGTTTGGGTCCTTTTGGACAGTTGATGATGAAGAGTTTAAACGTGGCCGCCATATTCAACGAGGCCGTCCTCGCAAATACTGCCCCGATGAAAACTTTGACGAGCTTGTCGCACAGTAAGAGCCTTTACTTGCTTTTGTTCAGATTGAAATAACTTGGGAAGTAG
ENSE00003753132	FOXP1_e13_del37to37	AAAAACCAATCACTCTTGATTACTAAACCCCGTCTCCTTTTGTTGCCACTCCATCTCCTTTCTGCTGCTCCTATCCCAGGGTGCCATTCGCACCAACCTCTCACTGCATAAGTGCTTTATCAGAGTAGAGGATGAGTTTGGGTCCTTTTGGACAGTTGATGATGAAGAGTTTAAACGTGGCCGCCATATTCAACGAGGCCGTCCTCGCAAATACTGCCCCGATGAAAACTTTGACGAGCTTGTCGCACAGTAAGAGCCTTTACTTGCTTTTGTTCAGATTGAAATAACTTGGGAAGTAG
ENSE00003753132	FOXP1_e13_C38A	AAAAACCAATCACTCTTGATTACTAAACCCCGTCTCCTTTTGTTGCCACTCCATCTCCTTTGATGCTGCTCCTATCCCAGGGTGCCATTCGCACCAACCTCTCACTGCATAAGTGCTTTATCAGAGTAGAGGATGAGTTTGGGTCCTTTTGGACAGTTGATGATGAAGAGTTTAAACGTGGCCGCCATATTCAACGAGGCCGTCCTCGCAAATACTGCCCCGATGAAAACTTTGACGAGCTTGTCGCACAGTAAGAGCCTTTACTTGCTTTTGTTCAGATTGAAATAACTTGGGAAGTAG
ENSE00003753132	FOXP1_e13_T39A	AAAAACCAATCACTCTTGATTACTAAACCCCGTCTCCTTTTGTTGCCACTCCATCTCCTTTGCAGCTGCTCCTATCCCAGGGTGCCATTCGCACCAACCTCTCACTGCATAAGTGCTTTATCAGAGTAGAGGATGAGTTTGGGTCCTTTTGGACAGTTGATGATGAAGAGTTTAAACGTGGCCGCCATATTCAACGAGGCCGTCCTCGCAAATACTGCCCCGATGAAAACTTTGACGAGCTTGTCGCACAGTAAGAGCCTTTACTTGCTTTTGTTCAGATTGAAATAACTTGGGAAGTAG
ENSE00003753132	FOXP1_e13_del39to59	AAAAACCAATCACTCTTGATTACTAAACCCCGTCTCCTTTTGTTGCCACTCCATCTCCTTTGCCCATTCGCACCAACCTCTCACTGCATAAGTGCTTTATCAGAGTAGAGGATGAGTTTGGGTCCTTTTGGACAGTTGATGATGAAGAGTTTAAACGTGGCCGCCATATTCAACGAGGCCGTCCTCGCAAATACTGCCCCGATGAAAACTTTGACGAGCTTGTCGCACAGTAAGAGCCTTTACTTGCTTTTGTTCAGATTGAAATAACTTGGGAAGTAG
ENSE00003753132	FOXP1_e13_T39C	AAAAACCAATCACTCTTGATTACTAAACCCCGTCTCCTTTTGTTGCCACTCCATCTCCTTTGCCGCTGCTCCTATCCCAGGGTGCCATTCGCACCAACCTCTCACTGCATAAGTGCTTTATCAGAGTAGAGGATGAGTTTGGGTCCTTTTGGACAGTTGATGATGAAGAGTTTAAACGTGGCCGCCATATTCAACGAGGCCGTCCTCGCAAATACTGCCCCGATGAAAACTTTGACGAGCTTGTCGCACAGTAAGAGCCTTTACTTGCTTTTGTTCAGATTGAAATAACTTGGGAAGTAG
ENSE00003753132	FOXP1_e13_del39to39	AAAAACCAATCACTCTTGATTACTAAACCCCGTCTCCTTTTGTTGCCACTCCATCTCCTTTGCGCTGCTCCTATCCCAGGGTGCCATTCGCACCAACCTCTCACTGCATAAGTGCTTTATCAGAGTAGAGGATGAGTTTGGGTCCTTTTGGACAGTTGATGATGAAGAGTTTAAACGTGGCCGCCATATTCAACGAGGCCGTCCTCGCAAATACTGCCCCGATGAAAACTTTGACGAGCTTGTCGCACAGTAAGAGCCTTTACTTGCTTTTGTTCAGATTGAAATAACTTGGGAAGTAG
ENSE00003753132	FOXP1_e13_T39G	AAAAACCAATCACTCTTGATTACTAAACCCCGTCTCCTTTTGTTGCCACTCCATCTCCTTTGCGGCTGCTCCTATCCCAGGGTGCCATTCGCACCAACCTCTCACTGCATAAGTGCTTTATCAGAGTAGAGGATGAGTTTGGGTCCTTTTGGACAGTTGATGATGAAGAGTTTAAACGTGGCCGCCATATTCAACGAGGCCGTCCTCGCAAATACTGCCCCGATGAAAACTTTGACGAGCTTGTCGCACAGTAAGAGCCTTTACTTGCTTTTGTTCAGATTGAAATAACTTGGGAAGTAG
ENSE00003753132	FOXP1_e13_G40A	AAAAACCAATCACTCTTGATTACTAAACCCCGTCTCCTTTTGTTGCCACTCCATCTCCTTTGCTACTGCTCCTATCCCAGGGTGCCATTCGCACCAACCTCTCACTGCATAAGTGCTTTATCAGAGTAGAGGATGAGTTTGGGTCCTTTTGGACAGTTGATGATGAAGAGTTTAAACGTGGCCGCCATATTCAACGAGGCCGTCCTCGCAAATACTGCCCCGATGAAAACTTTGACGAGCTTGTCGCACAGTAAGAGCCTTTACTTGCTTTTGTTCAGATTGAAATAACTTGGGAAGTAG
ENSE00003753132	FOXP1_e13_del40to60	AAAAACCAATCACTCTTGATTACTAAACCCCGTCTCCTTTTGTTGCCACTCCATCTCCTTTGCTCATTCGCACCAACCTCTCACTGCATAAGTGCTTTATCAGAGTAGAGGATGAGTTTGGGTCCTTTTGGACAGTTGATGATGAAGAGTTTAAACGTGGCCGCCATATTCAACGAGGCCGTCCTCGCAAATACTGCCCCGATGAAAACTTTGACGAGCTTGTCGCACAGTAAGAGCCTTTACTTGCTTTTGTTCAGATTGAAATAACTTGGGAAGTAG
ENSE00003753132	FOXP1_e13_del36to41, del37to42, del38to43, del39to44, del40to45	AAAAACCAATCACTCTTGATTACTAAACCCCGTCTCCTTTTGTTGCCACTCCATCTCCTTTGCTCCTATCCCAGGGTGCCATTCGCACCAACCTCTCACTGCATAAGTGCTTTATCAGAGTAGAGGATGAGTTTGGGTCCTTTTGGACAGTTGATGATGAAGAGTTTAAACGTGGCCGCCATATTCAACGAGGCCGTCCTCGCAAATACTGCCCCGATGAAAACTTTGACGAGCTTGTCGCACAGTAAGAGCCTTTACTTGCTTTTGTTCAGATTGAAATAACTTGGGAAGTAG
ENSE00003753132	FOXP1_e13_G40C	AAAAACCAATCACTCTTGATTACTAAACCCCGTCTCCTTTTGTTGCCACTCCATCTCCTTTGCTCCTGCTCCTATCCCAGGGTGCCATTCGCACCAACCTCTCACTGCATAAGTGCTTTATCAGAGTAGAGGATGAGTTTGGGTCCTTTTGGACAGTTGATGATGAAGAGTTTAAACGTGGCCGCCATATTCAACGAGGCCGTCCTCGCAAATACTGCCCCGATGAAAACTTTGACGAGCTTGTCGCACAGTAAGAGCCTTTACTTGCTTTTGTTCAGATTGAAATAACTTGGGAAGTAG
ENSE00003753132	FOXP1_e13_del40to40	AAAAACCAATCACTCTTGATTACTAAACCCCGTCTCCTTTTGTTGCCACTCCATCTCCTTTGCTCTGCTCCTATCCCAGGGTGCCATTCGCACCAACCTCTCACTGCATAAGTGCTTTATCAGAGTAGAGGATGAGTTTGGGTCCTTTTGGACAGTTGATGATGAAGAGTTTAAACGTGGCCGCCATATTCAACGAGGCCGTCCTCGCAAATACTGCCCCGATGAAAACTTTGACGAGCTTGTCGCACAGTAAGAGCCTTTACTTGCTTTTGTTCAGATTGAAATAACTTGGGAAGTAG
ENSE00003753132	FOXP1_e13_C41A	AAAAACCAATCACTCTTGATTACTAAACCCCGTCTCCTTTTGTTGCCACTCCATCTCCTTTGCTGATGCTCCTATCCCAGGGTGCCATTCGCACCAACCTCTCACTGCATAAGTGCTTTATCAGAGTAGAGGATGAGTTTGGGTCCTTTTGGACAGTTGATGATGAAGAGTTTAAACGTGGCCGCCATATTCAACGAGGCCGTCCTCGCAAATACTGCCCCGATGAAAACTTTGACGAGCTTGTCGCACAGTAAGAGCCTTTACTTGCTTTTGTTCAGATTGAAATAACTTGGGAAGTAG
ENSE00003753132	FOXP1_e13_del41to61	AAAAACCAATCACTCTTGATTACTAAACCCCGTCTCCTTTTGTTGCCACTCCATCTCCTTTGCTGATTCGCACCAACCTCTCACTGCATAAGTGCTTTATCAGAGTAGAGGATGAGTTTGGGTCCTTTTGGACAGTTGATGATGAAGAGTTTAAACGTGGCCGCCATATTCAACGAGGCCGTCCTCGCAAATACTGCCCCGATGAAAACTTTGACGAGCTTGTCGCACAGTAAGAGCCTTTACTTGCTTTTGTTCAGATTGAAATAACTTGGGAAGTAG
ENSE00003753132	FOXP1_e13_T42A	AAAAACCAATCACTCTTGATTACTAAACCCCGTCTCCTTTTGTTGCCACTCCATCTCCTTTGCTGCAGCTCCTATCCCAGGGTGCCATTCGCACCAACCTCTCACTGCATAAGTGCTTTATCAGAGTAGAGGATGAGTTTGGGTCCTTTTGGACAGTTGATGATGAAGAGTTTAAACGTGGCCGCCATATTCAACGAGGCCGTCCTCGCAAATACTGCCCCGATGAAAACTTTGACGAGCTTGTCGCACAGTAAGAGCCTTTACTTGCTTTTGTTCAGATTGAAATAACTTGGGAAGTAG
ENSE00003753132	FOXP1_e13_T42C	AAAAACCAATCACTCTTGATTACTAAACCCCGTCTCCTTTTGTTGCCACTCCATCTCCTTTGCTGCCGCTCCTATCCCAGGGTGCCATTCGCACCAACCTCTCACTGCATAAGTGCTTTATCAGAGTAGAGGATGAGTTTGGGTCCTTTTGGACAGTTGATGATGAAGAGTTTAAACGTGGCCGCCATATTCAACGAGGCCGTCCTCGCAAATACTGCCCCGATGAAAACTTTGACGAGCTTGTCGCACAGTAAGAGCCTTTACTTGCTTTTGTTCAGATTGAAATAACTTGGGAAGTAG
ENSE00003753132	FOXP1_e13_del42to42	AAAAACCAATCACTCTTGATTACTAAACCCCGTCTCCTTTTGTTGCCACTCCATCTCCTTTGCTGCGCTCCTATCCCAGGGTGCCATTCGCACCAACCTCTCACTGCATAAGTGCTTTATCAGAGTAGAGGATGAGTTTGGGTCCTTTTGGACAGTTGATGATGAAGAGTTTAAACGTGGCCGCCATATTCAACGAGGCCGTCCTCGCAAATACTGCCCCGATGAAAACTTTGACGAGCTTGTCGCACAGTAAGAGCCTTTACTTGCTTTTGTTCAGATTGAAATAACTTGGGAAGTAG
ENSE00003753132	FOXP1_e13_T42G	AAAAACCAATCACTCTTGATTACTAAACCCCGTCTCCTTTTGTTGCCACTCCATCTCCTTTGCTGCGGCTCCTATCCCAGGGTGCCATTCGCACCAACCTCTCACTGCATAAGTGCTTTATCAGAGTAGAGGATGAGTTTGGGTCCTTTTGGACAGTTGATGATGAAGAGTTTAAACGTGGCCGCCATATTCAACGAGGCCGTCCTCGCAAATACTGCCCCGATGAAAACTTTGACGAGCTTGTCGCACAGTAAGAGCCTTTACTTGCTTTTGTTCAGATTGAAATAACTTGGGAAGTAG
ENSE00003753132	FOXP1_e13_G43A	AAAAACCAATCACTCTTGATTACTAAACCCCGTCTCCTTTTGTTGCCACTCCATCTCCTTTGCTGCTACTCCTATCCCAGGGTGCCATTCGCACCAACCTCTCACTGCATAAGTGCTTTATCAGAGTAGAGGATGAGTTTGGGTCCTTTTGGACAGTTGATGATGAAGAGTTTAAACGTGGCCGCCATATTCAACGAGGCCGTCCTCGCAAATACTGCCCCGATGAAAACTTTGACGAGCTTGTCGCACAGTAAGAGCCTTTACTTGCTTTTGTTCAGATTGAAATAACTTGGGAAGTAG
ENSE00003753132	FOXP1_e13_del41to46, del42to47, del43to48	AAAAACCAATCACTCTTGATTACTAAACCCCGTCTCCTTTTGTTGCCACTCCATCTCCTTTGCTGCTATCCCAGGGTGCCATTCGCACCAACCTCTCACTGCATAAGTGCTTTATCAGAGTAGAGGATGAGTTTGGGTCCTTTTGGACAGTTGATGATGAAGAGTTTAAACGTGGCCGCCATATTCAACGAGGCCGTCCTCGCAAATACTGCCCCGATGAAAACTTTGACGAGCTTGTCGCACAGTAAGAGCCTTTACTTGCTTTTGTTCAGATTGAAATAACTTGGGAAGTAG
ENSE00003753132	FOXP1_e13_del36to38, del37to39, del38to40, del39to41, del40to42, del41to43, del42to44, del43to45	AAAAACCAATCACTCTTGATTACTAAACCCCGTCTCCTTTTGTTGCCACTCCATCTCCTTTGCTGCTCCTATCCCAGGGTGCCATTCGCACCAACCTCTCACTGCATAAGTGCTTTATCAGAGTAGAGGATGAGTTTGGGTCCTTTTGGACAGTTGATGATGAAGAGTTTAAACGTGGCCGCCATATTCAACGAGGCCGTCCTCGCAAATACTGCCCCGATGAAAACTTTGACGAGCTTGTCGCACAGTAAGAGCCTTTACTTGCTTTTGTTCAGATTGAAATAACTTGGGAAGTAG
ENSE00003753132	FOXP1_e13_G43C	AAAAACCAATCACTCTTGATTACTAAACCCCGTCTCCTTTTGTTGCCACTCCATCTCCTTTGCTGCTCCTCCTATCCCAGGGTGCCATTCGCACCAACCTCTCACTGCATAAGTGCTTTATCAGAGTAGAGGATGAGTTTGGGTCCTTTTGGACAGTTGATGATGAAGAGTTTAAACGTGGCCGCCATATTCAACGAGGCCGTCCTCGCAAATACTGCCCCGATGAAAACTTTGACGAGCTTGTCGCACAGTAAGAGCCTTTACTTGCTTTTGTTCAGATTGAAATAACTTGGGAAGTAG
ENSE00003753132	FOXP1_e13_del43to43	AAAAACCAATCACTCTTGATTACTAAACCCCGTCTCCTTTTGTTGCCACTCCATCTCCTTTGCTGCTCTCCTATCCCAGGGTGCCATTCGCACCAACCTCTCACTGCATAAGTGCTTTATCAGAGTAGAGGATGAGTTTGGGTCCTTTTGGACAGTTGATGATGAAGAGTTTAAACGTGGCCGCCATATTCAACGAGGCCGTCCTCGCAAATACTGCCCCGATGAAAACTTTGACGAGCTTGTCGCACAGTAAGAGCCTTTACTTGCTTTTGTTCAGATTGAAATAACTTGGGAAGTAG
ENSE00003753132	FOXP1_e13_C44A	AAAAACCAATCACTCTTGATTACTAAACCCCGTCTCCTTTTGTTGCCACTCCATCTCCTTTGCTGCTGATCCTATCCCAGGGTGCCATTCGCACCAACCTCTCACTGCATAAGTGCTTTATCAGAGTAGAGGATGAGTTTGGGTCCTTTTGGACAGTTGATGATGAAGAGTTTAAACGTGGCCGCCATATTCAACGAGGCCGTCCTCGCAAATACTGCCCCGATGAAAACTTTGACGAGCTTGTCGCACAGTAAGAGCCTTTACTTGCTTTTGTTCAGATTGAAATAACTTGGGAAGTAG
ENSE00003753132	FOXP1_e13_T45A	AAAAACCAATCACTCTTGATTACTAAACCCCGTCTCCTTTTGTTGCCACTCCATCTCCTTTGCTGCTGCACCTATCCCAGGGTGCCATTCGCACCAACCTCTCACTGCATAAGTGCTTTATCAGAGTAGAGGATGAGTTTGGGTCCTTTTGGACAGTTGATGATGAAGAGTTTAAACGTGGCCGCCATATTCAACGAGGCCGTCCTCGCAAATACTGCCCCGATGAAAACTTTGACGAGCTTGTCGCACAGTAAGAGCCTTTACTTGCTTTTGTTCAGATTGAAATAACTTGGGAAGTAG
ENSE00003753132	FOXP1_e13_del45to50	AAAAACCAATCACTCTTGATTACTAAACCCCGTCTCCTTTTGTTGCCACTCCATCTCCTTTGCTGCTGCCCCAGGGTGCCATTCGCACCAACCTCTCACTGCATAAGTGCTTTATCAGAGTAGAGGATGAGTTTGGGTCCTTTTGGACAGTTGATGATGAAGAGTTTAAACGTGGCCGCCATATTCAACGAGGCCGTCCTCGCAAATACTGCCCCGATGAAAACTTTGACGAGCTTGTCGCACAGTAAGAGCCTTTACTTGCTTTTGTTCAGATTGAAATAACTTGGGAAGTAG
ENSE00003753132	FOXP1_e13_T45C	AAAAACCAATCACTCTTGATTACTAAACCCCGTCTCCTTTTGTTGCCACTCCATCTCCTTTGCTGCTGCCCCTATCCCAGGGTGCCATTCGCACCAACCTCTCACTGCATAAGTGCTTTATCAGAGTAGAGGATGAGTTTGGGTCCTTTTGGACAGTTGATGATGAAGAGTTTAAACGTGGCCGCCATATTCAACGAGGCCGTCCTCGCAAATACTGCCCCGATGAAAACTTTGACGAGCTTGTCGCACAGTAAGAGCCTTTACTTGCTTTTGTTCAGATTGAAATAACTTGGGAAGTAG
ENSE00003753132	FOXP1_e13_del45to45	AAAAACCAATCACTCTTGATTACTAAACCCCGTCTCCTTTTGTTGCCACTCCATCTCCTTTGCTGCTGCCCTATCCCAGGGTGCCATTCGCACCAACCTCTCACTGCATAAGTGCTTTATCAGAGTAGAGGATGAGTTTGGGTCCTTTTGGACAGTTGATGATGAAGAGTTTAAACGTGGCCGCCATATTCAACGAGGCCGTCCTCGCAAATACTGCCCCGATGAAAACTTTGACGAGCTTGTCGCACAGTAAGAGCCTTTACTTGCTTTTGTTCAGATTGAAATAACTTGGGAAGTAG
ENSE00003753132	FOXP1_e13_del44to64, del45to65	AAAAACCAATCACTCTTGATTACTAAACCCCGTCTCCTTTTGTTGCCACTCCATCTCCTTTGCTGCTGCGCACCAACCTCTCACTGCATAAGTGCTTTATCAGAGTAGAGGATGAGTTTGGGTCCTTTTGGACAGTTGATGATGAAGAGTTTAAACGTGGCCGCCATATTCAACGAGGCCGTCCTCGCAAATACTGCCCCGATGAAAACTTTGACGAGCTTGTCGCACAGTAAGAGCCTTTACTTGCTTTTGTTCAGATTGAAATAACTTGGGAAGTAG
ENSE00003753132	FOXP1_e13_T45G	AAAAACCAATCACTCTTGATTACTAAACCCCGTCTCCTTTTGTTGCCACTCCATCTCCTTTGCTGCTGCGCCTATCCCAGGGTGCCATTCGCACCAACCTCTCACTGCATAAGTGCTTTATCAGAGTAGAGGATGAGTTTGGGTCCTTTTGGACAGTTGATGATGAAGAGTTTAAACGTGGCCGCCATATTCAACGAGGCCGTCCTCGCAAATACTGCCCCGATGAAAACTTTGACGAGCTTGTCGCACAGTAAGAGCCTTTACTTGCTTTTGTTCAGATTGAAATAACTTGGGAAGTAG
ENSE00003753132	FOXP1_e13_C46A	AAAAACCAATCACTCTTGATTACTAAACCCCGTCTCCTTTTGTTGCCACTCCATCTCCTTTGCTGCTGCTACTATCCCAGGGTGCCATTCGCACCAACCTCTCACTGCATAAGTGCTTTATCAGAGTAGAGGATGAGTTTGGGTCCTTTTGGACAGTTGATGATGAAGAGTTTAAACGTGGCCGCCATATTCAACGAGGCCGTCCTCGCAAATACTGCCCCGATGAAAACTTTGACGAGCTTGTCGCACAGTAAGAGCCTTTACTTGCTTTTGTTCAGATTGAAATAACTTGGGAAGTAG
ENSE00003753132	FOXP1_e13_del44to46, del45to47, del46to48	AAAAACCAATCACTCTTGATTACTAAACCCCGTCTCCTTTTGTTGCCACTCCATCTCCTTTGCTGCTGCTATCCCAGGGTGCCATTCGCACCAACCTCTCACTGCATAAGTGCTTTATCAGAGTAGAGGATGAGTTTGGGTCCTTTTGGACAGTTGATGATGAAGAGTTTAAACGTGGCCGCCATATTCAACGAGGCCGTCCTCGCAAATACTGCCCCGATGAAAACTTTGACGAGCTTGTCGCACAGTAAGAGCCTTTACTTGCTTTTGTTCAGATTGAAATAACTTGGGAAGTAG
ENSE00003753132	FOXP1_e13_del46to66, del47to67	AAAAACCAATCACTCTTGATTACTAAACCCCGTCTCCTTTTGTTGCCACTCCATCTCCTTTGCTGCTGCTCACCAACCTCTCACTGCATAAGTGCTTTATCAGAGTAGAGGATGAGTTTGGGTCCTTTTGGACAGTTGATGATGAAGAGTTTAAACGTGGCCGCCATATTCAACGAGGCCGTCCTCGCAAATACTGCCCCGATGAAAACTTTGACGAGCTTGTCGCACAGTAAGAGCCTTTACTTGCTTTTGTTCAGATTGAAATAACTTGGGAAGTAG
ENSE00003753132	FOXP1_e13_C47A	AAAAACCAATCACTCTTGATTACTAAACCCCGTCTCCTTTTGTTGCCACTCCATCTCCTTTGCTGCTGCTCATATCCCAGGGTGCCATTCGCACCAACCTCTCACTGCATAAGTGCTTTATCAGAGTAGAGGATGAGTTTGGGTCCTTTTGGACAGTTGATGATGAAGAGTTTAAACGTGGCCGCCATATTCAACGAGGCCGTCCTCGCAAATACTGCCCCGATGAAAACTTTGACGAGCTTGTCGCACAGTAAGAGCCTTTACTTGCTTTTGTTCAGATTGAAATAACTTGGGAAGTAG
ENSE00003753132	FOXP1_e13_T48A	AAAAACCAATCACTCTTGATTACTAAACCCCGTCTCCTTTTGTTGCCACTCCATCTCCTTTGCTGCTGCTCCAATCCCAGGGTGCCATTCGCACCAACCTCTCACTGCATAAGTGCTTTATCAGAGTAGAGGATGAGTTTGGGTCCTTTTGGACAGTTGATGATGAAGAGTTTAAACGTGGCCGCCATATTCAACGAGGCCGTCCTCGCAAATACTGCCCCGATGAAAACTTTGACGAGCTTGTCGCACAGTAAGAGCCTTTACTTGCTTTTGTTCAGATTGAAATAACTTGGGAAGTAG
ENSE00003753132	FOXP1_e13_del46to51, del47to52, del48to53	AAAAACCAATCACTCTTGATTACTAAACCCCGTCTCCTTTTGTTGCCACTCCATCTCCTTTGCTGCTGCTCCAGGGTGCCATTCGCACCAACCTCTCACTGCATAAGTGCTTTATCAGAGTAGAGGATGAGTTTGGGTCCTTTTGGACAGTTGATGATGAAGAGTTTAAACGTGGCCGCCATATTCAACGAGGCCGTCCTCGCAAATACTGCCCCGATGAAAACTTTGACGAGCTTGTCGCACAGTAAGAGCCTTTACTTGCTTTTGTTCAGATTGAAATAACTTGGGAAGTAG
ENSE00003753132	FOXP1_e13_del48to48	AAAAACCAATCACTCTTGATTACTAAACCCCGTCTCCTTTTGTTGCCACTCCATCTCCTTTGCTGCTGCTCCATCCCAGGGTGCCATTCGCACCAACCTCTCACTGCATAAGTGCTTTATCAGAGTAGAGGATGAGTTTGGGTCCTTTTGGACAGTTGATGATGAAGAGTTTAAACGTGGCCGCCATATTCAACGAGGCCGTCCTCGCAAATACTGCCCCGATGAAAACTTTGACGAGCTTGTCGCACAGTAAGAGCCTTTACTTGCTTTTGTTCAGATTGAAATAACTTGGGAAGTAG
ENSE00003753132	FOXP1_e13_T48C	AAAAACCAATCACTCTTGATTACTAAACCCCGTCTCCTTTTGTTGCCACTCCATCTCCTTTGCTGCTGCTCCCATCCCAGGGTGCCATTCGCACCAACCTCTCACTGCATAAGTGCTTTATCAGAGTAGAGGATGAGTTTGGGTCCTTTTGGACAGTTGATGATGAAGAGTTTAAACGTGGCCGCCATATTCAACGAGGCCGTCCTCGCAAATACTGCCCCGATGAAAACTTTGACGAGCTTGTCGCACAGTAAGAGCCTTTACTTGCTTTTGTTCAGATTGAAATAACTTGGGAAGTAG
ENSE00003753132	FOXP1_e13_del48to68	AAAAACCAATCACTCTTGATTACTAAACCCCGTCTCCTTTTGTTGCCACTCCATCTCCTTTGCTGCTGCTCCCCAACCTCTCACTGCATAAGTGCTTTATCAGAGTAGAGGATGAGTTTGGGTCCTTTTGGACAGTTGATGATGAAGAGTTTAAACGTGGCCGCCATATTCAACGAGGCCGTCCTCGCAAATACTGCCCCGATGAAAACTTTGACGAGCTTGTCGCACAGTAAGAGCCTTTACTTGCTTTTGTTCAGATTGAAATAACTTGGGAAGTAG
ENSE00003753132	FOXP1_e13_del48to50	AAAAACCAATCACTCTTGATTACTAAACCCCGTCTCCTTTTGTTGCCACTCCATCTCCTTTGCTGCTGCTCCCCCAGGGTGCCATTCGCACCAACCTCTCACTGCATAAGTGCTTTATCAGAGTAGAGGATGAGTTTGGGTCCTTTTGGACAGTTGATGATGAAGAGTTTAAACGTGGCCGCCATATTCAACGAGGCCGTCCTCGCAAATACTGCCCCGATGAAAACTTTGACGAGCTTGTCGCACAGTAAGAGCCTTTACTTGCTTTTGTTCAGATTGAAATAACTTGGGAAGTAG
ENSE00003753132	FOXP1_e13_T48G	AAAAACCAATCACTCTTGATTACTAAACCCCGTCTCCTTTTGTTGCCACTCCATCTCCTTTGCTGCTGCTCCGATCCCAGGGTGCCATTCGCACCAACCTCTCACTGCATAAGTGCTTTATCAGAGTAGAGGATGAGTTTGGGTCCTTTTGGACAGTTGATGATGAAGAGTTTAAACGTGGCCGCCATATTCAACGAGGCCGTCCTCGCAAATACTGCCCCGATGAAAACTTTGACGAGCTTGTCGCACAGTAAGAGCCTTTACTTGCTTTTGTTCAGATTGAAATAACTTGGGAAGTAG
ENSE00003753132	FOXP1_e13_del50to70	AAAAACCAATCACTCTTGATTACTAAACCCCGTCTCCTTTTGTTGCCACTCCATCTCCTTTGCTGCTGCTCCTAAACCTCTCACTGCATAAGTGCTTTATCAGAGTAGAGGATGAGTTTGGGTCCTTTTGGACAGTTGATGATGAAGAGTTTAAACGTGGCCGCCATATTCAACGAGGCCGTCCTCGCAAATACTGCCCCGATGAAAACTTTGACGAGCTTGTCGCACAGTAAGAGCCTTTACTTGCTTTTGTTCAGATTGAAATAACTTGGGAAGTAG
ENSE00003753132	FOXP1_e13_T50A	AAAAACCAATCACTCTTGATTACTAAACCCCGTCTCCTTTTGTTGCCACTCCATCTCCTTTGCTGCTGCTCCTAACCCAGGGTGCCATTCGCACCAACCTCTCACTGCATAAGTGCTTTATCAGAGTAGAGGATGAGTTTGGGTCCTTTTGGACAGTTGATGATGAAGAGTTTAAACGTGGCCGCCATATTCAACGAGGCCGTCCTCGCAAATACTGCCCCGATGAAAACTTTGACGAGCTTGTCGCACAGTAAGAGCCTTTACTTGCTTTTGTTCAGATTGAAATAACTTGGGAAGTAG
ENSE00003753132	FOXP1_e13_del50to52	AAAAACCAATCACTCTTGATTACTAAACCCCGTCTCCTTTTGTTGCCACTCCATCTCCTTTGCTGCTGCTCCTACAGGGTGCCATTCGCACCAACCTCTCACTGCATAAGTGCTTTATCAGAGTAGAGGATGAGTTTGGGTCCTTTTGGACAGTTGATGATGAAGAGTTTAAACGTGGCCGCCATATTCAACGAGGCCGTCCTCGCAAATACTGCCCCGATGAAAACTTTGACGAGCTTGTCGCACAGTAAGAGCCTTTACTTGCTTTTGTTCAGATTGAAATAACTTGGGAAGTAG
ENSE00003753132	FOXP1_e13_del50to50	AAAAACCAATCACTCTTGATTACTAAACCCCGTCTCCTTTTGTTGCCACTCCATCTCCTTTGCTGCTGCTCCTACCCAGGGTGCCATTCGCACCAACCTCTCACTGCATAAGTGCTTTATCAGAGTAGAGGATGAGTTTGGGTCCTTTTGGACAGTTGATGATGAAGAGTTTAAACGTGGCCGCCATATTCAACGAGGCCGTCCTCGCAAATACTGCCCCGATGAAAACTTTGACGAGCTTGTCGCACAGTAAGAGCCTTTACTTGCTTTTGTTCAGATTGAAATAACTTGGGAAGTAG
ENSE00003753132	FOXP1_e13_T50C	AAAAACCAATCACTCTTGATTACTAAACCCCGTCTCCTTTTGTTGCCACTCCATCTCCTTTGCTGCTGCTCCTACCCCAGGGTGCCATTCGCACCAACCTCTCACTGCATAAGTGCTTTATCAGAGTAGAGGATGAGTTTGGGTCCTTTTGGACAGTTGATGATGAAGAGTTTAAACGTGGCCGCCATATTCAACGAGGCCGTCCTCGCAAATACTGCCCCGATGAAAACTTTGACGAGCTTGTCGCACAGTAAGAGCCTTTACTTGCTTTTGTTCAGATTGAAATAACTTGGGAAGTAG
ENSE00003753132	FOXP1_e13_T50G	AAAAACCAATCACTCTTGATTACTAAACCCCGTCTCCTTTTGTTGCCACTCCATCTCCTTTGCTGCTGCTCCTAGCCCAGGGTGCCATTCGCACCAACCTCTCACTGCATAAGTGCTTTATCAGAGTAGAGGATGAGTTTGGGTCCTTTTGGACAGTTGATGATGAAGAGTTTAAACGTGGCCGCCATATTCAACGAGGCCGTCCTCGCAAATACTGCCCCGATGAAAACTTTGACGAGCTTGTCGCACAGTAAGAGCCTTTACTTGCTTTTGTTCAGATTGAAATAACTTGGGAAGTAG
ENSE00003753132	FOXP1_e13_del50to55	AAAAACCAATCACTCTTGATTACTAAACCCCGTCTCCTTTTGTTGCCACTCCATCTCCTTTGCTGCTGCTCCTAGGTGCCATTCGCACCAACCTCTCACTGCATAAGTGCTTTATCAGAGTAGAGGATGAGTTTGGGTCCTTTTGGACAGTTGATGATGAAGAGTTTAAACGTGGCCGCCATATTCAACGAGGCCGTCCTCGCAAATACTGCCCCGATGAAAACTTTGACGAGCTTGTCGCACAGTAAGAGCCTTTACTTGCTTTTGTTCAGATTGAAATAACTTGGGAAGTAG
ENSE00003753132	FOXP1_e13_C51A	AAAAACCAATCACTCTTGATTACTAAACCCCGTCTCCTTTTGTTGCCACTCCATCTCCTTTGCTGCTGCTCCTATACCAGGGTGCCATTCGCACCAACCTCTCACTGCATAAGTGCTTTATCAGAGTAGAGGATGAGTTTGGGTCCTTTTGGACAGTTGATGATGAAGAGTTTAAACGTGGCCGCCATATTCAACGAGGCCGTCCTCGCAAATACTGCCCCGATGAAAACTTTGACGAGCTTGTCGCACAGTAAGAGCCTTTACTTGCTTTTGTTCAGATTGAAATAACTTGGGAAGTAG
ENSE00003753132	FOXP1_e13_del51to71	AAAAACCAATCACTCTTGATTACTAAACCCCGTCTCCTTTTGTTGCCACTCCATCTCCTTTGCTGCTGCTCCTATACCTCTCACTGCATAAGTGCTTTATCAGAGTAGAGGATGAGTTTGGGTCCTTTTGGACAGTTGATGATGAAGAGTTTAAACGTGGCCGCCATATTCAACGAGGCCGTCCTCGCAAATACTGCCCCGATGAAAACTTTGACGAGCTTGTCGCACAGTAAGAGCCTTTACTTGCTTTTGTTCAGATTGAAATAACTTGGGAAGTAG
ENSE00003753132	FOXP1_e13_del51to53	AAAAACCAATCACTCTTGATTACTAAACCCCGTCTCCTTTTGTTGCCACTCCATCTCCTTTGCTGCTGCTCCTATAGGGTGCCATTCGCACCAACCTCTCACTGCATAAGTGCTTTATCAGAGTAGAGGATGAGTTTGGGTCCTTTTGGACAGTTGATGATGAAGAGTTTAAACGTGGCCGCCATATTCAACGAGGCCGTCCTCGCAAATACTGCCCCGATGAAAACTTTGACGAGCTTGTCGCACAGTAAGAGCCTTTACTTGCTTTTGTTCAGATTGAAATAACTTGGGAAGTAG
ENSE00003753132	FOXP1_e13_C52A	AAAAACCAATCACTCTTGATTACTAAACCCCGTCTCCTTTTGTTGCCACTCCATCTCCTTTGCTGCTGCTCCTATCACAGGGTGCCATTCGCACCAACCTCTCACTGCATAAGTGCTTTATCAGAGTAGAGGATGAGTTTGGGTCCTTTTGGACAGTTGATGATGAAGAGTTTAAACGTGGCCGCCATATTCAACGAGGCCGTCCTCGCAAATACTGCCCCGATGAAAACTTTGACGAGCTTGTCGCACAGTAAGAGCCTTTACTTGCTTTTGTTCAGATTGAAATAACTTGGGAAGTAG
ENSE00003753132	FOXP1_e13_C53A	AAAAACCAATCACTCTTGATTACTAAACCCCGTCTCCTTTTGTTGCCACTCCATCTCCTTTGCTGCTGCTCCTATCCAAGGGTGCCATTCGCACCAACCTCTCACTGCATAAGTGCTTTATCAGAGTAGAGGATGAGTTTGGGTCCTTTTGGACAGTTGATGATGAAGAGTTTAAACGTGGCCGCCATATTCAACGAGGCCGTCCTCGCAAATACTGCCCCGATGAAAACTTTGACGAGCTTGTCGCACAGTAAGAGCCTTTACTTGCTTTTGTTCAGATTGAAATAACTTGGGAAGTAG
ENSE00003753132	FOXP1_e13_del51to51, del52to52, del53to53	AAAAACCAATCACTCTTGATTACTAAACCCCGTCTCCTTTTGTTGCCACTCCATCTCCTTTGCTGCTGCTCCTATCCAGGGTGCCATTCGCACCAACCTCTCACTGCATAAGTGCTTTATCAGAGTAGAGGATGAGTTTGGGTCCTTTTGGACAGTTGATGATGAAGAGTTTAAACGTGGCCGCCATATTCAACGAGGCCGTCCTCGCAAATACTGCCCCGATGAAAACTTTGACGAGCTTGTCGCACAGTAAGAGCCTTTACTTGCTTTTGTTCAGATTGAAATAACTTGGGAAGTAG
ENSE00003753132	FOXP1_e13_G55A	AAAAACCAATCACTCTTGATTACTAAACCCCGTCTCCTTTTGTTGCCACTCCATCTCCTTTGCTGCTGCTCCTATCCCAAGGTGCCATTCGCACCAACCTCTCACTGCATAAGTGCTTTATCAGAGTAGAGGATGAGTTTGGGTCCTTTTGGACAGTTGATGATGAAGAGTTTAAACGTGGCCGCCATATTCAACGAGGCCGTCCTCGCAAATACTGCCCCGATGAAAACTTTGACGAGCTTGTCGCACAGTAAGAGCCTTTACTTGCTTTTGTTCAGATTGAAATAACTTGGGAAGTAG
ENSE00003753132	FOXP1_e13_del55to60	AAAAACCAATCACTCTTGATTACTAAACCCCGTCTCCTTTTGTTGCCACTCCATCTCCTTTGCTGCTGCTCCTATCCCACATTCGCACCAACCTCTCACTGCATAAGTGCTTTATCAGAGTAGAGGATGAGTTTGGGTCCTTTTGGACAGTTGATGATGAAGAGTTTAAACGTGGCCGCCATATTCAACGAGGCCGTCCTCGCAAATACTGCCCCGATGAAAACTTTGACGAGCTTGTCGCACAGTAAGAGCCTTTACTTGCTTTTGTTCAGATTGAAATAACTTGGGAAGTAG
ENSE00003753132	FOXP1_e13_G55C	AAAAACCAATCACTCTTGATTACTAAACCCCGTCTCCTTTTGTTGCCACTCCATCTCCTTTGCTGCTGCTCCTATCCCACGGTGCCATTCGCACCAACCTCTCACTGCATAAGTGCTTTATCAGAGTAGAGGATGAGTTTGGGTCCTTTTGGACAGTTGATGATGAAGAGTTTAAACGTGGCCGCCATATTCAACGAGGCCGTCCTCGCAAATACTGCCCCGATGAAAACTTTGACGAGCTTGTCGCACAGTAAGAGCCTTTACTTGCTTTTGTTCAGATTGAAATAACTTGGGAAGTAG
ENSE00003753132	FOXP1_e13_del55to75	AAAAACCAATCACTCTTGATTACTAAACCCCGTCTCCTTTTGTTGCCACTCCATCTCCTTTGCTGCTGCTCCTATCCCACTCACTGCATAAGTGCTTTATCAGAGTAGAGGATGAGTTTGGGTCCTTTTGGACAGTTGATGATGAAGAGTTTAAACGTGGCCGCCATATTCAACGAGGCCGTCCTCGCAAATACTGCCCCGATGAAAACTTTGACGAGCTTGTCGCACAGTAAGAGCCTTTACTTGCTTTTGTTCAGATTGAAATAACTTGGGAAGTAG
ENSE00003753132	FOXP1_e13_G56A	AAAAACCAATCACTCTTGATTACTAAACCCCGTCTCCTTTTGTTGCCACTCCATCTCCTTTGCTGCTGCTCCTATCCCAGAGTGCCATTCGCACCAACCTCTCACTGCATAAGTGCTTTATCAGAGTAGAGGATGAGTTTGGGTCCTTTTGGACAGTTGATGATGAAGAGTTTAAACGTGGCCGCCATATTCAACGAGGCCGTCCTCGCAAATACTGCCCCGATGAAAACTTTGACGAGCTTGTCGCACAGTAAGAGCCTTTACTTGCTTTTGTTCAGATTGAAATAACTTGGGAAGTAG
ENSE00003753132	FOXP1_e13_del56to61	AAAAACCAATCACTCTTGATTACTAAACCCCGTCTCCTTTTGTTGCCACTCCATCTCCTTTGCTGCTGCTCCTATCCCAGATTCGCACCAACCTCTCACTGCATAAGTGCTTTATCAGAGTAGAGGATGAGTTTGGGTCCTTTTGGACAGTTGATGATGAAGAGTTTAAACGTGGCCGCCATATTCAACGAGGCCGTCCTCGCAAATACTGCCCCGATGAAAACTTTGACGAGCTTGTCGCACAGTAAGAGCCTTTACTTGCTTTTGTTCAGATTGAAATAACTTGGGAAGTAG
ENSE00003753132	FOXP1_e13_G56C	AAAAACCAATCACTCTTGATTACTAAACCCCGTCTCCTTTTGTTGCCACTCCATCTCCTTTGCTGCTGCTCCTATCCCAGCGTGCCATTCGCACCAACCTCTCACTGCATAAGTGCTTTATCAGAGTAGAGGATGAGTTTGGGTCCTTTTGGACAGTTGATGATGAAGAGTTTAAACGTGGCCGCCATATTCAACGAGGCCGTCCTCGCAAATACTGCCCCGATGAAAACTTTGACGAGCTTGTCGCACAGTAAGAGCCTTTACTTGCTTTTGTTCAGATTGAAATAACTTGGGAAGTAG
ENSE00003753132	FOXP1_e13_G57A	AAAAACCAATCACTCTTGATTACTAAACCCCGTCTCCTTTTGTTGCCACTCCATCTCCTTTGCTGCTGCTCCTATCCCAGGATGCCATTCGCACCAACCTCTCACTGCATAAGTGCTTTATCAGAGTAGAGGATGAGTTTGGGTCCTTTTGGACAGTTGATGATGAAGAGTTTAAACGTGGCCGCCATATTCAACGAGGCCGTCCTCGCAAATACTGCCCCGATGAAAACTTTGACGAGCTTGTCGCACAGTAAGAGCCTTTACTTGCTTTTGTTCAGATTGAAATAACTTGGGAAGTAG
ENSE00003753132	FOXP1_e13_del57to77	AAAAACCAATCACTCTTGATTACTAAACCCCGTCTCCTTTTGTTGCCACTCCATCTCCTTTGCTGCTGCTCCTATCCCAGGCACTGCATAAGTGCTTTATCAGAGTAGAGGATGAGTTTGGGTCCTTTTGGACAGTTGATGATGAAGAGTTTAAACGTGGCCGCCATATTCAACGAGGCCGTCCTCGCAAATACTGCCCCGATGAAAACTTTGACGAGCTTGTCGCACAGTAAGAGCCTTTACTTGCTTTTGTTCAGATTGAAATAACTTGGGAAGTAG
ENSE00003753132	FOXP1_e13_del56to58, del57to59	AAAAACCAATCACTCTTGATTACTAAACCCCGTCTCCTTTTGTTGCCACTCCATCTCCTTTGCTGCTGCTCCTATCCCAGGCCATTCGCACCAACCTCTCACTGCATAAGTGCTTTATCAGAGTAGAGGATGAGTTTGGGTCCTTTTGGACAGTTGATGATGAAGAGTTTAAACGTGGCCGCCATATTCAACGAGGCCGTCCTCGCAAATACTGCCCCGATGAAAACTTTGACGAGCTTGTCGCACAGTAAGAGCCTTTACTTGCTTTTGTTCAGATTGAAATAACTTGGGAAGTAG
ENSE00003753132	FOXP1_e13_G57C	AAAAACCAATCACTCTTGATTACTAAACCCCGTCTCCTTTTGTTGCCACTCCATCTCCTTTGCTGCTGCTCCTATCCCAGGCTGCCATTCGCACCAACCTCTCACTGCATAAGTGCTTTATCAGAGTAGAGGATGAGTTTGGGTCCTTTTGGACAGTTGATGATGAAGAGTTTAAACGTGGCCGCCATATTCAACGAGGCCGTCCTCGCAAATACTGCCCCGATGAAAACTTTGACGAGCTTGTCGCACAGTAAGAGCCTTTACTTGCTTTTGTTCAGATTGAAATAACTTGGGAAGTAG
ENSE00003753132	FOXP1_e13_del58to78	AAAAACCAATCACTCTTGATTACTAAACCCCGTCTCCTTTTGTTGCCACTCCATCTCCTTTGCTGCTGCTCCTATCCCAGGGACTGCATAAGTGCTTTATCAGAGTAGAGGATGAGTTTGGGTCCTTTTGGACAGTTGATGATGAAGAGTTTAAACGTGGCCGCCATATTCAACGAGGCCGTCCTCGCAAATACTGCCCCGATGAAAACTTTGACGAGCTTGTCGCACAGTAAGAGCCTTTACTTGCTTTTGTTCAGATTGAAATAACTTGGGAAGTAG
ENSE00003753132	FOXP1_e13_T58A	AAAAACCAATCACTCTTGATTACTAAACCCCGTCTCCTTTTGTTGCCACTCCATCTCCTTTGCTGCTGCTCCTATCCCAGGGAGCCATTCGCACCAACCTCTCACTGCATAAGTGCTTTATCAGAGTAGAGGATGAGTTTGGGTCCTTTTGGACAGTTGATGATGAAGAGTTTAAACGTGGCCGCCATATTCAACGAGGCCGTCCTCGCAAATACTGCCCCGATGAAAACTTTGACGAGCTTGTCGCACAGTAAGAGCCTTTACTTGCTTTTGTTCAGATTGAAATAACTTGGGAAGTAG
ENSE00003753132	FOXP1_e13_del58to60	AAAAACCAATCACTCTTGATTACTAAACCCCGTCTCCTTTTGTTGCCACTCCATCTCCTTTGCTGCTGCTCCTATCCCAGGGCATTCGCACCAACCTCTCACTGCATAAGTGCTTTATCAGAGTAGAGGATGAGTTTGGGTCCTTTTGGACAGTTGATGATGAAGAGTTTAAACGTGGCCGCCATATTCAACGAGGCCGTCCTCGCAAATACTGCCCCGATGAAAACTTTGACGAGCTTGTCGCACAGTAAGAGCCTTTACTTGCTTTTGTTCAGATTGAAATAACTTGGGAAGTAG
ENSE00003753132	FOXP1_e13_T58C	AAAAACCAATCACTCTTGATTACTAAACCCCGTCTCCTTTTGTTGCCACTCCATCTCCTTTGCTGCTGCTCCTATCCCAGGGCGCCATTCGCACCAACCTCTCACTGCATAAGTGCTTTATCAGAGTAGAGGATGAGTTTGGGTCCTTTTGGACAGTTGATGATGAAGAGTTTAAACGTGGCCGCCATATTCAACGAGGCCGTCCTCGCAAATACTGCCCCGATGAAAACTTTGACGAGCTTGTCGCACAGTAAGAGCCTTTACTTGCTTTTGTTCAGATTGAAATAACTTGGGAAGTAG
ENSE00003753132	FOXP1_e13_del58to58	AAAAACCAATCACTCTTGATTACTAAACCCCGTCTCCTTTTGTTGCCACTCCATCTCCTTTGCTGCTGCTCCTATCCCAGGGGCCATTCGCACCAACCTCTCACTGCATAAGTGCTTTATCAGAGTAGAGGATGAGTTTGGGTCCTTTTGGACAGTTGATGATGAAGAGTTTAAACGTGGCCGCCATATTCAACGAGGCCGTCCTCGCAAATACTGCCCCGATGAAAACTTTGACGAGCTTGTCGCACAGTAAGAGCCTTTACTTGCTTTTGTTCAGATTGAAATAACTTGGGAAGTAG
ENSE00003753132	FOXP1_e13_T58G	AAAAACCAATCACTCTTGATTACTAAACCCCGTCTCCTTTTGTTGCCACTCCATCTCCTTTGCTGCTGCTCCTATCCCAGGGGGCCATTCGCACCAACCTCTCACTGCATAAGTGCTTTATCAGAGTAGAGGATGAGTTTGGGTCCTTTTGGACAGTTGATGATGAAGAGTTTAAACGTGGCCGCCATATTCAACGAGGCCGTCCTCGCAAATACTGCCCCGATGAAAACTTTGACGAGCTTGTCGCACAGTAAGAGCCTTTACTTGCTTTTGTTCAGATTGAAATAACTTGGGAAGTAG
ENSE00003753132	FOXP1_e13_G59A	AAAAACCAATCACTCTTGATTACTAAACCCCGTCTCCTTTTGTTGCCACTCCATCTCCTTTGCTGCTGCTCCTATCCCAGGGTACCATTCGCACCAACCTCTCACTGCATAAGTGCTTTATCAGAGTAGAGGATGAGTTTGGGTCCTTTTGGACAGTTGATGATGAAGAGTTTAAACGTGGCCGCCATATTCAACGAGGCCGTCCTCGCAAATACTGCCCCGATGAAAACTTTGACGAGCTTGTCGCACAGTAAGAGCCTTTACTTGCTTTTGTTCAGATTGAAATAACTTGGGAAGTAG
ENSE00003753132	FOXP1_e13_del59to61	AAAAACCAATCACTCTTGATTACTAAACCCCGTCTCCTTTTGTTGCCACTCCATCTCCTTTGCTGCTGCTCCTATCCCAGGGTATTCGCACCAACCTCTCACTGCATAAGTGCTTTATCAGAGTAGAGGATGAGTTTGGGTCCTTTTGGACAGTTGATGATGAAGAGTTTAAACGTGGCCGCCATATTCAACGAGGCCGTCCTCGCAAATACTGCCCCGATGAAAACTTTGACGAGCTTGTCGCACAGTAAGAGCCTTTACTTGCTTTTGTTCAGATTGAAATAACTTGGGAAGTAG
ENSE00003753132	FOXP1_e13_del59to59	AAAAACCAATCACTCTTGATTACTAAACCCCGTCTCCTTTTGTTGCCACTCCATCTCCTTTGCTGCTGCTCCTATCCCAGGGTCCATTCGCACCAACCTCTCACTGCATAAGTGCTTTATCAGAGTAGAGGATGAGTTTGGGTCCTTTTGGACAGTTGATGATGAAGAGTTTAAACGTGGCCGCCATATTCAACGAGGCCGTCCTCGCAAATACTGCCCCGATGAAAACTTTGACGAGCTTGTCGCACAGTAAGAGCCTTTACTTGCTTTTGTTCAGATTGAAATAACTTGGGAAGTAG
ENSE00003753132	FOXP1_e13_G59C	AAAAACCAATCACTCTTGATTACTAAACCCCGTCTCCTTTTGTTGCCACTCCATCTCCTTTGCTGCTGCTCCTATCCCAGGGTCCCATTCGCACCAACCTCTCACTGCATAAGTGCTTTATCAGAGTAGAGGATGAGTTTGGGTCCTTTTGGACAGTTGATGATGAAGAGTTTAAACGTGGCCGCCATATTCAACGAGGCCGTCCTCGCAAATACTGCCCCGATGAAAACTTTGACGAGCTTGTCGCACAGTAAGAGCCTTTACTTGCTTTTGTTCAGATTGAAATAACTTGGGAAGTAG
ENSE00003753132	FOXP1_e13_del58to63, del59to64	AAAAACCAATCACTCTTGATTACTAAACCCCGTCTCCTTTTGTTGCCACTCCATCTCCTTTGCTGCTGCTCCTATCCCAGGGTCGCACCAACCTCTCACTGCATAAGTGCTTTATCAGAGTAGAGGATGAGTTTGGGTCCTTTTGGACAGTTGATGATGAAGAGTTTAAACGTGGCCGCCATATTCAACGAGGCCGTCCTCGCAAATACTGCCCCGATGAAAACTTTGACGAGCTTGTCGCACAGTAAGAGCCTTTACTTGCTTTTGTTCAGATTGAAATAACTTGGGAAGTAG
ENSE00003753132	FOXP1_e13_del59to79	AAAAACCAATCACTCTTGATTACTAAACCCCGTCTCCTTTTGTTGCCACTCCATCTCCTTTGCTGCTGCTCCTATCCCAGGGTCTGCATAAGTGCTTTATCAGAGTAGAGGATGAGTTTGGGTCCTTTTGGACAGTTGATGATGAAGAGTTTAAACGTGGCCGCCATATTCAACGAGGCCGTCCTCGCAAATACTGCCCCGATGAAAACTTTGACGAGCTTGTCGCACAGTAAGAGCCTTTACTTGCTTTTGTTCAGATTGAAATAACTTGGGAAGTAG
ENSE00003753132	FOXP1_e13_C60A	AAAAACCAATCACTCTTGATTACTAAACCCCGTCTCCTTTTGTTGCCACTCCATCTCCTTTGCTGCTGCTCCTATCCCAGGGTGACATTCGCACCAACCTCTCACTGCATAAGTGCTTTATCAGAGTAGAGGATGAGTTTGGGTCCTTTTGGACAGTTGATGATGAAGAGTTTAAACGTGGCCGCCATATTCAACGAGGCCGTCCTCGCAAATACTGCCCCGATGAAAACTTTGACGAGCTTGTCGCACAGTAAGAGCCTTTACTTGCTTTTGTTCAGATTGAAATAACTTGGGAAGTAG
ENSE00003753132	FOXP1_e13_C61A	AAAAACCAATCACTCTTGATTACTAAACCCCGTCTCCTTTTGTTGCCACTCCATCTCCTTTGCTGCTGCTCCTATCCCAGGGTGCAATTCGCACCAACCTCTCACTGCATAAGTGCTTTATCAGAGTAGAGGATGAGTTTGGGTCCTTTTGGACAGTTGATGATGAAGAGTTTAAACGTGGCCGCCATATTCAACGAGGCCGTCCTCGCAAATACTGCCCCGATGAAAACTTTGACGAGCTTGTCGCACAGTAAGAGCCTTTACTTGCTTTTGTTCAGATTGAAATAACTTGGGAAGTAG
ENSE00003753132	FOXP1_e13_del60to60, del61to61	AAAAACCAATCACTCTTGATTACTAAACCCCGTCTCCTTTTGTTGCCACTCCATCTCCTTTGCTGCTGCTCCTATCCCAGGGTGCATTCGCACCAACCTCTCACTGCATAAGTGCTTTATCAGAGTAGAGGATGAGTTTGGGTCCTTTTGGACAGTTGATGATGAAGAGTTTAAACGTGGCCGCCATATTCAACGAGGCCGTCCTCGCAAATACTGCCCCGATGAAAACTTTGACGAGCTTGTCGCACAGTAAGAGCCTTTACTTGCTTTTGTTCAGATTGAAATAACTTGGGAAGTAG
ENSE00003753132	FOXP1_e13_del63to83	AAAAACCAATCACTCTTGATTACTAAACCCCGTCTCCTTTTGTTGCCACTCCATCTCCTTTGCTGCTGCTCCTATCCCAGGGTGCCAATAAGTGCTTTATCAGAGTAGAGGATGAGTTTGGGTCCTTTTGGACAGTTGATGATGAAGAGTTTAAACGTGGCCGCCATATTCAACGAGGCCGTCCTCGCAAATACTGCCCCGATGAAAACTTTGACGAGCTTGTCGCACAGTAAGAGCCTTTACTTGCTTTTGTTCAGATTGAAATAACTTGGGAAGTAG
ENSE00003753132	FOXP1_e13_T63A	AAAAACCAATCACTCTTGATTACTAAACCCCGTCTCCTTTTGTTGCCACTCCATCTCCTTTGCTGCTGCTCCTATCCCAGGGTGCCAATCGCACCAACCTCTCACTGCATAAGTGCTTTATCAGAGTAGAGGATGAGTTTGGGTCCTTTTGGACAGTTGATGATGAAGAGTTTAAACGTGGCCGCCATATTCAACGAGGCCGTCCTCGCAAATACTGCCCCGATGAAAACTTTGACGAGCTTGTCGCACAGTAAGAGCCTTTACTTGCTTTTGTTCAGATTGAAATAACTTGGGAAGTAG
ENSE00003753132	FOXP1_e13_del61to66, del62to67, del63to68	AAAAACCAATCACTCTTGATTACTAAACCCCGTCTCCTTTTGTTGCCACTCCATCTCCTTTGCTGCTGCTCCTATCCCAGGGTGCCACCAACCTCTCACTGCATAAGTGCTTTATCAGAGTAGAGGATGAGTTTGGGTCCTTTTGGACAGTTGATGATGAAGAGTTTAAACGTGGCCGCCATATTCAACGAGGCCGTCCTCGCAAATACTGCCCCGATGAAAACTTTGACGAGCTTGTCGCACAGTAAGAGCCTTTACTTGCTTTTGTTCAGATTGAAATAACTTGGGAAGTAG
ENSE00003753132	FOXP1_e13_T63C	AAAAACCAATCACTCTTGATTACTAAACCCCGTCTCCTTTTGTTGCCACTCCATCTCCTTTGCTGCTGCTCCTATCCCAGGGTGCCACTCGCACCAACCTCTCACTGCATAAGTGCTTTATCAGAGTAGAGGATGAGTTTGGGTCCTTTTGGACAGTTGATGATGAAGAGTTTAAACGTGGCCGCCATATTCAACGAGGCCGTCCTCGCAAATACTGCCCCGATGAAAACTTTGACGAGCTTGTCGCACAGTAAGAGCCTTTACTTGCTTTTGTTCAGATTGAAATAACTTGGGAAGTAG
ENSE00003753132	FOXP1_e13_del63to65	AAAAACCAATCACTCTTGATTACTAAACCCCGTCTCCTTTTGTTGCCACTCCATCTCCTTTGCTGCTGCTCCTATCCCAGGGTGCCAGCACCAACCTCTCACTGCATAAGTGCTTTATCAGAGTAGAGGATGAGTTTGGGTCCTTTTGGACAGTTGATGATGAAGAGTTTAAACGTGGCCGCCATATTCAACGAGGCCGTCCTCGCAAATACTGCCCCGATGAAAACTTTGACGAGCTTGTCGCACAGTAAGAGCCTTTACTTGCTTTTGTTCAGATTGAAATAACTTGGGAAGTAG
ENSE00003753132	FOXP1_e13_T63G	AAAAACCAATCACTCTTGATTACTAAACCCCGTCTCCTTTTGTTGCCACTCCATCTCCTTTGCTGCTGCTCCTATCCCAGGGTGCCAGTCGCACCAACCTCTCACTGCATAAGTGCTTTATCAGAGTAGAGGATGAGTTTGGGTCCTTTTGGACAGTTGATGATGAAGAGTTTAAACGTGGCCGCCATATTCAACGAGGCCGTCCTCGCAAATACTGCCCCGATGAAAACTTTGACGAGCTTGTCGCACAGTAAGAGCCTTTACTTGCTTTTGTTCAGATTGAAATAACTTGGGAAGTAG
ENSE00003753132	FOXP1_e13_T64A	AAAAACCAATCACTCTTGATTACTAAACCCCGTCTCCTTTTGTTGCCACTCCATCTCCTTTGCTGCTGCTCCTATCCCAGGGTGCCATACGCACCAACCTCTCACTGCATAAGTGCTTTATCAGAGTAGAGGATGAGTTTGGGTCCTTTTGGACAGTTGATGATGAAGAGTTTAAACGTGGCCGCCATATTCAACGAGGCCGTCCTCGCAAATACTGCCCCGATGAAAACTTTGACGAGCTTGTCGCACAGTAAGAGCCTTTACTTGCTTTTGTTCAGATTGAAATAACTTGGGAAGTAG
ENSE00003753132	FOXP1_e13_del64to69	AAAAACCAATCACTCTTGATTACTAAACCCCGTCTCCTTTTGTTGCCACTCCATCTCCTTTGCTGCTGCTCCTATCCCAGGGTGCCATCAACCTCTCACTGCATAAGTGCTTTATCAGAGTAGAGGATGAGTTTGGGTCCTTTTGGACAGTTGATGATGAAGAGTTTAAACGTGGCCGCCATATTCAACGAGGCCGTCCTCGCAAATACTGCCCCGATGAAAACTTTGACGAGCTTGTCGCACAGTAAGAGCCTTTACTTGCTTTTGTTCAGATTGAAATAACTTGGGAAGTAG
ENSE00003753132	FOXP1_e13_del64to66	AAAAACCAATCACTCTTGATTACTAAACCCCGTCTCCTTTTGTTGCCACTCCATCTCCTTTGCTGCTGCTCCTATCCCAGGGTGCCATCACCAACCTCTCACTGCATAAGTGCTTTATCAGAGTAGAGGATGAGTTTGGGTCCTTTTGGACAGTTGATGATGAAGAGTTTAAACGTGGCCGCCATATTCAACGAGGCCGTCCTCGCAAATACTGCCCCGATGAAAACTTTGACGAGCTTGTCGCACAGTAAGAGCCTTTACTTGCTTTTGTTCAGATTGAAATAACTTGGGAAGTAG
ENSE00003753132	FOXP1_e13_T64C	AAAAACCAATCACTCTTGATTACTAAACCCCGTCTCCTTTTGTTGCCACTCCATCTCCTTTGCTGCTGCTCCTATCCCAGGGTGCCATCCGCACCAACCTCTCACTGCATAAGTGCTTTATCAGAGTAGAGGATGAGTTTGGGTCCTTTTGGACAGTTGATGATGAAGAGTTTAAACGTGGCCGCCATATTCAACGAGGCCGTCCTCGCAAATACTGCCCCGATGAAAACTTTGACGAGCTTGTCGCACAGTAAGAGCCTTTACTTGCTTTTGTTCAGATTGAAATAACTTGGGAAGTAG
ENSE00003753132	FOXP1_e13_del63to63, del64to64	AAAAACCAATCACTCTTGATTACTAAACCCCGTCTCCTTTTGTTGCCACTCCATCTCCTTTGCTGCTGCTCCTATCCCAGGGTGCCATCGCACCAACCTCTCACTGCATAAGTGCTTTATCAGAGTAGAGGATGAGTTTGGGTCCTTTTGGACAGTTGATGATGAAGAGTTTAAACGTGGCCGCCATATTCAACGAGGCCGTCCTCGCAAATACTGCCCCGATGAAAACTTTGACGAGCTTGTCGCACAGTAAGAGCCTTTACTTGCTTTTGTTCAGATTGAAATAACTTGGGAAGTAG
ENSE00003753132	FOXP1_e13_T64G	AAAAACCAATCACTCTTGATTACTAAACCCCGTCTCCTTTTGTTGCCACTCCATCTCCTTTGCTGCTGCTCCTATCCCAGGGTGCCATGCGCACCAACCTCTCACTGCATAAGTGCTTTATCAGAGTAGAGGATGAGTTTGGGTCCTTTTGGACAGTTGATGATGAAGAGTTTAAACGTGGCCGCCATATTCAACGAGGCCGTCCTCGCAAATACTGCCCCGATGAAAACTTTGACGAGCTTGTCGCACAGTAAGAGCCTTTACTTGCTTTTGTTCAGATTGAAATAACTTGGGAAGTAG
ENSE00003753132	FOXP1_e13_del65to70	AAAAACCAATCACTCTTGATTACTAAACCCCGTCTCCTTTTGTTGCCACTCCATCTCCTTTGCTGCTGCTCCTATCCCAGGGTGCCATTAACCTCTCACTGCATAAGTGCTTTATCAGAGTAGAGGATGAGTTTGGGTCCTTTTGGACAGTTGATGATGAAGAGTTTAAACGTGGCCGCCATATTCAACGAGGCCGTCCTCGCAAATACTGCCCCGATGAAAACTTTGACGAGCTTGTCGCACAGTAAGAGCCTTTACTTGCTTTTGTTCAGATTGAAATAACTTGGGAAGTAG
ENSE00003753132	FOXP1_e13_del64to84, del65to85	AAAAACCAATCACTCTTGATTACTAAACCCCGTCTCCTTTTGTTGCCACTCCATCTCCTTTGCTGCTGCTCCTATCCCAGGGTGCCATTAAGTGCTTTATCAGAGTAGAGGATGAGTTTGGGTCCTTTTGGACAGTTGATGATGAAGAGTTTAAACGTGGCCGCCATATTCAACGAGGCCGTCCTCGCAAATACTGCCCCGATGAAAACTTTGACGAGCTTGTCGCACAGTAAGAGCCTTTACTTGCTTTTGTTCAGATTGAAATAACTTGGGAAGTAG
ENSE00003753132	FOXP1_e13_del65to67	AAAAACCAATCACTCTTGATTACTAAACCCCGTCTCCTTTTGTTGCCACTCCATCTCCTTTGCTGCTGCTCCTATCCCAGGGTGCCATTACCAACCTCTCACTGCATAAGTGCTTTATCAGAGTAGAGGATGAGTTTGGGTCCTTTTGGACAGTTGATGATGAAGAGTTTAAACGTGGCCGCCATATTCAACGAGGCCGTCCTCGCAAATACTGCCCCGATGAAAACTTTGACGAGCTTGTCGCACAGTAAGAGCCTTTACTTGCTTTTGTTCAGATTGAAATAACTTGGGAAGTAG
ENSE00003753132	FOXP1_e13_C65A	AAAAACCAATCACTCTTGATTACTAAACCCCGTCTCCTTTTGTTGCCACTCCATCTCCTTTGCTGCTGCTCCTATCCCAGGGTGCCATTAGCACCAACCTCTCACTGCATAAGTGCTTTATCAGAGTAGAGGATGAGTTTGGGTCCTTTTGGACAGTTGATGATGAAGAGTTTAAACGTGGCCGCCATATTCAACGAGGCCGTCCTCGCAAATACTGCCCCGATGAAAACTTTGACGAGCTTGTCGCACAGTAAGAGCCTTTACTTGCTTTTGTTCAGATTGAAATAACTTGGGAAGTAG
ENSE00003753132	FOXP1_e13_G66A	AAAAACCAATCACTCTTGATTACTAAACCCCGTCTCCTTTTGTTGCCACTCCATCTCCTTTGCTGCTGCTCCTATCCCAGGGTGCCATTCACACCAACCTCTCACTGCATAAGTGCTTTATCAGAGTAGAGGATGAGTTTGGGTCCTTTTGGACAGTTGATGATGAAGAGTTTAAACGTGGCCGCCATATTCAACGAGGCCGTCCTCGCAAATACTGCCCCGATGAAAACTTTGACGAGCTTGTCGCACAGTAAGAGCCTTTACTTGCTTTTGTTCAGATTGAAATAACTTGGGAAGTAG
ENSE00003753132	FOXP1_e13_del66to71	AAAAACCAATCACTCTTGATTACTAAACCCCGTCTCCTTTTGTTGCCACTCCATCTCCTTTGCTGCTGCTCCTATCCCAGGGTGCCATTCACCTCTCACTGCATAAGTGCTTTATCAGAGTAGAGGATGAGTTTGGGTCCTTTTGGACAGTTGATGATGAAGAGTTTAAACGTGGCCGCCATATTCAACGAGGCCGTCCTCGCAAATACTGCCCCGATGAAAACTTTGACGAGCTTGTCGCACAGTAAGAGCCTTTACTTGCTTTTGTTCAGATTGAAATAACTTGGGAAGTAG
ENSE00003753132	FOXP1_e13_del66to86	AAAAACCAATCACTCTTGATTACTAAACCCCGTCTCCTTTTGTTGCCACTCCATCTCCTTTGCTGCTGCTCCTATCCCAGGGTGCCATTCAGTGCTTTATCAGAGTAGAGGATGAGTTTGGGTCCTTTTGGACAGTTGATGATGAAGAGTTTAAACGTGGCCGCCATATTCAACGAGGCCGTCCTCGCAAATACTGCCCCGATGAAAACTTTGACGAGCTTGTCGCACAGTAAGAGCCTTTACTTGCTTTTGTTCAGATTGAAATAACTTGGGAAGTAG
ENSE00003753132	FOXP1_e13_del66to66	AAAAACCAATCACTCTTGATTACTAAACCCCGTCTCCTTTTGTTGCCACTCCATCTCCTTTGCTGCTGCTCCTATCCCAGGGTGCCATTCCACCAACCTCTCACTGCATAAGTGCTTTATCAGAGTAGAGGATGAGTTTGGGTCCTTTTGGACAGTTGATGATGAAGAGTTTAAACGTGGCCGCCATATTCAACGAGGCCGTCCTCGCAAATACTGCCCCGATGAAAACTTTGACGAGCTTGTCGCACAGTAAGAGCCTTTACTTGCTTTTGTTCAGATTGAAATAACTTGGGAAGTAG
ENSE00003753132	FOXP1_e13_del66to68	AAAAACCAATCACTCTTGATTACTAAACCCCGTCTCCTTTTGTTGCCACTCCATCTCCTTTGCTGCTGCTCCTATCCCAGGGTGCCATTCCCAACCTCTCACTGCATAAGTGCTTTATCAGAGTAGAGGATGAGTTTGGGTCCTTTTGGACAGTTGATGATGAAGAGTTTAAACGTGGCCGCCATATTCAACGAGGCCGTCCTCGCAAATACTGCCCCGATGAAAACTTTGACGAGCTTGTCGCACAGTAAGAGCCTTTACTTGCTTTTGTTCAGATTGAAATAACTTGGGAAGTAG
ENSE00003753132	FOXP1_e13_G66C	AAAAACCAATCACTCTTGATTACTAAACCCCGTCTCCTTTTGTTGCCACTCCATCTCCTTTGCTGCTGCTCCTATCCCAGGGTGCCATTCCCACCAACCTCTCACTGCATAAGTGCTTTATCAGAGTAGAGGATGAGTTTGGGTCCTTTTGGACAGTTGATGATGAAGAGTTTAAACGTGGCCGCCATATTCAACGAGGCCGTCCTCGCAAATACTGCCCCGATGAAAACTTTGACGAGCTTGTCGCACAGTAAGAGCCTTTACTTGCTTTTGTTCAGATTGAAATAACTTGGGAAGTAG
ENSE00003753132	FOXP1_e13_C67A	AAAAACCAATCACTCTTGATTACTAAACCCCGTCTCCTTTTGTTGCCACTCCATCTCCTTTGCTGCTGCTCCTATCCCAGGGTGCCATTCGAACCAACCTCTCACTGCATAAGTGCTTTATCAGAGTAGAGGATGAGTTTGGGTCCTTTTGGACAGTTGATGATGAAGAGTTTAAACGTGGCCGCCATATTCAACGAGGCCGTCCTCGCAAATACTGCCCCGATGAAAACTTTGACGAGCTTGTCGCACAGTAAGAGCCTTTACTTGCTTTTGTTCAGATTGAAATAACTTGGGAAGTAG
ENSE00003753132	FOXP1_e13_del67to67	AAAAACCAATCACTCTTGATTACTAAACCCCGTCTCCTTTTGTTGCCACTCCATCTCCTTTGCTGCTGCTCCTATCCCAGGGTGCCATTCGACCAACCTCTCACTGCATAAGTGCTTTATCAGAGTAGAGGATGAGTTTGGGTCCTTTTGGACAGTTGATGATGAAGAGTTTAAACGTGGCCGCCATATTCAACGAGGCCGTCCTCGCAAATACTGCCCCGATGAAAACTTTGACGAGCTTGTCGCACAGTAAGAGCCTTTACTTGCTTTTGTTCAGATTGAAATAACTTGGGAAGTAG
ENSE00003753132	FOXP1_e13_C69A	AAAAACCAATCACTCTTGATTACTAAACCCCGTCTCCTTTTGTTGCCACTCCATCTCCTTTGCTGCTGCTCCTATCCCAGGGTGCCATTCGCAACAACCTCTCACTGCATAAGTGCTTTATCAGAGTAGAGGATGAGTTTGGGTCCTTTTGGACAGTTGATGATGAAGAGTTTAAACGTGGCCGCCATATTCAACGAGGCCGTCCTCGCAAATACTGCCCCGATGAAAACTTTGACGAGCTTGTCGCACAGTAAGAGCCTTTACTTGCTTTTGTTCAGATTGAAATAACTTGGGAAGTAG
ENSE00003753132	FOXP1_e13_del67to69, del68to70, del69to71	AAAAACCAATCACTCTTGATTACTAAACCCCGTCTCCTTTTGTTGCCACTCCATCTCCTTTGCTGCTGCTCCTATCCCAGGGTGCCATTCGCAACCTCTCACTGCATAAGTGCTTTATCAGAGTAGAGGATGAGTTTGGGTCCTTTTGGACAGTTGATGATGAAGAGTTTAAACGTGGCCGCCATATTCAACGAGGCCGTCCTCGCAAATACTGCCCCGATGAAAACTTTGACGAGCTTGTCGCACAGTAAGAGCCTTTACTTGCTTTTGTTCAGATTGAAATAACTTGGGAAGTAG
ENSE00003753132	FOXP1_e13_C70A	AAAAACCAATCACTCTTGATTACTAAACCCCGTCTCCTTTTGTTGCCACTCCATCTCCTTTGCTGCTGCTCCTATCCCAGGGTGCCATTCGCACAAACCTCTCACTGCATAAGTGCTTTATCAGAGTAGAGGATGAGTTTGGGTCCTTTTGGACAGTTGATGATGAAGAGTTTAAACGTGGCCGCCATATTCAACGAGGCCGTCCTCGCAAATACTGCCCCGATGAAAACTTTGACGAGCTTGTCGCACAGTAAGAGCCTTTACTTGCTTTTGTTCAGATTGAAATAACTTGGGAAGTAG
ENSE00003753132	FOXP1_e13_del69to69, del70to70	AAAAACCAATCACTCTTGATTACTAAACCCCGTCTCCTTTTGTTGCCACTCCATCTCCTTTGCTGCTGCTCCTATCCCAGGGTGCCATTCGCACAACCTCTCACTGCATAAGTGCTTTATCAGAGTAGAGGATGAGTTTGGGTCCTTTTGGACAGTTGATGATGAAGAGTTTAAACGTGGCCGCCATATTCAACGAGGCCGTCCTCGCAAATACTGCCCCGATGAAAACTTTGACGAGCTTGTCGCACAGTAAGAGCCTTTACTTGCTTTTGTTCAGATTGAAATAACTTGGGAAGTAG
ENSE00003753132	FOXP1_e13_C73A	AAAAACCAATCACTCTTGATTACTAAACCCCGTCTCCTTTTGTTGCCACTCCATCTCCTTTGCTGCTGCTCCTATCCCAGGGTGCCATTCGCACCAAACTCTCACTGCATAAGTGCTTTATCAGAGTAGAGGATGAGTTTGGGTCCTTTTGGACAGTTGATGATGAAGAGTTTAAACGTGGCCGCCATATTCAACGAGGCCGTCCTCGCAAATACTGCCCCGATGAAAACTTTGACGAGCTTGTCGCACAGTAAGAGCCTTTACTTGCTTTTGTTCAGATTGAAATAACTTGGGAAGTAG
ENSE00003753132	FOXP1_e13_del73to78	AAAAACCAATCACTCTTGATTACTAAACCCCGTCTCCTTTTGTTGCCACTCCATCTCCTTTGCTGCTGCTCCTATCCCAGGGTGCCATTCGCACCAAACTGCATAAGTGCTTTATCAGAGTAGAGGATGAGTTTGGGTCCTTTTGGACAGTTGATGATGAAGAGTTTAAACGTGGCCGCCATATTCAACGAGGCCGTCCTCGCAAATACTGCCCCGATGAAAACTTTGACGAGCTTGTCGCACAGTAAGAGCCTTTACTTGCTTTTGTTCAGATTGAAATAACTTGGGAAGTAG
ENSE00003753132	FOXP1_e13_del74to94	AAAAACCAATCACTCTTGATTACTAAACCCCGTCTCCTTTTGTTGCCACTCCATCTCCTTTGCTGCTGCTCCTATCCCAGGGTGCCATTCGCACCAACATCAGAGTAGAGGATGAGTTTGGGTCCTTTTGGACAGTTGATGATGAAGAGTTTAAACGTGGCCGCCATATTCAACGAGGCCGTCCTCGCAAATACTGCCCCGATGAAAACTTTGACGAGCTTGTCGCACAGTAAGAGCCTTTACTTGCTTTTGTTCAGATTGAAATAACTTGGGAAGTAG
ENSE00003753132	FOXP1_e13_C74A	AAAAACCAATCACTCTTGATTACTAAACCCCGTCTCCTTTTGTTGCCACTCCATCTCCTTTGCTGCTGCTCCTATCCCAGGGTGCCATTCGCACCAACATCTCACTGCATAAGTGCTTTATCAGAGTAGAGGATGAGTTTGGGTCCTTTTGGACAGTTGATGATGAAGAGTTTAAACGTGGCCGCCATATTCAACGAGGCCGTCCTCGCAAATACTGCCCCGATGAAAACTTTGACGAGCTTGTCGCACAGTAAGAGCCTTTACTTGCTTTTGTTCAGATTGAAATAACTTGGGAAGTAG
ENSE00003753132	FOXP1_e13_T75A	AAAAACCAATCACTCTTGATTACTAAACCCCGTCTCCTTTTGTTGCCACTCCATCTCCTTTGCTGCTGCTCCTATCCCAGGGTGCCATTCGCACCAACCACTCACTGCATAAGTGCTTTATCAGAGTAGAGGATGAGTTTGGGTCCTTTTGGACAGTTGATGATGAAGAGTTTAAACGTGGCCGCCATATTCAACGAGGCCGTCCTCGCAAATACTGCCCCGATGAAAACTTTGACGAGCTTGTCGCACAGTAAGAGCCTTTACTTGCTTTTGTTCAGATTGAAATAACTTGGGAAGTAG
ENSE00003753132	FOXP1_e13_del75to77	AAAAACCAATCACTCTTGATTACTAAACCCCGTCTCCTTTTGTTGCCACTCCATCTCCTTTGCTGCTGCTCCTATCCCAGGGTGCCATTCGCACCAACCCACTGCATAAGTGCTTTATCAGAGTAGAGGATGAGTTTGGGTCCTTTTGGACAGTTGATGATGAAGAGTTTAAACGTGGCCGCCATATTCAACGAGGCCGTCCTCGCAAATACTGCCCCGATGAAAACTTTGACGAGCTTGTCGCACAGTAAGAGCCTTTACTTGCTTTTGTTCAGATTGAAATAACTTGGGAAGTAG
ENSE00003753132	FOXP1_e13_T75C	AAAAACCAATCACTCTTGATTACTAAACCCCGTCTCCTTTTGTTGCCACTCCATCTCCTTTGCTGCTGCTCCTATCCCAGGGTGCCATTCGCACCAACCCCTCACTGCATAAGTGCTTTATCAGAGTAGAGGATGAGTTTGGGTCCTTTTGGACAGTTGATGATGAAGAGTTTAAACGTGGCCGCCATATTCAACGAGGCCGTCCTCGCAAATACTGCCCCGATGAAAACTTTGACGAGCTTGTCGCACAGTAAGAGCCTTTACTTGCTTTTGTTCAGATTGAAATAACTTGGGAAGTAG
ENSE00003753132	FOXP1_e13_del75to75	AAAAACCAATCACTCTTGATTACTAAACCCCGTCTCCTTTTGTTGCCACTCCATCTCCTTTGCTGCTGCTCCTATCCCAGGGTGCCATTCGCACCAACCCTCACTGCATAAGTGCTTTATCAGAGTAGAGGATGAGTTTGGGTCCTTTTGGACAGTTGATGATGAAGAGTTTAAACGTGGCCGCCATATTCAACGAGGCCGTCCTCGCAAATACTGCCCCGATGAAAACTTTGACGAGCTTGTCGCACAGTAAGAGCCTTTACTTGCTTTTGTTCAGATTGAAATAACTTGGGAAGTAG
ENSE00003753132	FOXP1_e13_T75G	AAAAACCAATCACTCTTGATTACTAAACCCCGTCTCCTTTTGTTGCCACTCCATCTCCTTTGCTGCTGCTCCTATCCCAGGGTGCCATTCGCACCAACCGCTCACTGCATAAGTGCTTTATCAGAGTAGAGGATGAGTTTGGGTCCTTTTGGACAGTTGATGATGAAGAGTTTAAACGTGGCCGCCATATTCAACGAGGCCGTCCTCGCAAATACTGCCCCGATGAAAACTTTGACGAGCTTGTCGCACAGTAAGAGCCTTTACTTGCTTTTGTTCAGATTGAAATAACTTGGGAAGTAG
ENSE00003753132	FOXP1_e13_del76to78	AAAAACCAATCACTCTTGATTACTAAACCCCGTCTCCTTTTGTTGCCACTCCATCTCCTTTGCTGCTGCTCCTATCCCAGGGTGCCATTCGCACCAACCTACTGCATAAGTGCTTTATCAGAGTAGAGGATGAGTTTGGGTCCTTTTGGACAGTTGATGATGAAGAGTTTAAACGTGGCCGCCATATTCAACGAGGCCGTCCTCGCAAATACTGCCCCGATGAAAACTTTGACGAGCTTGTCGCACAGTAAGAGCCTTTACTTGCTTTTGTTCAGATTGAAATAACTTGGGAAGTAG
ENSE00003753132	FOXP1_e13_C76A	AAAAACCAATCACTCTTGATTACTAAACCCCGTCTCCTTTTGTTGCCACTCCATCTCCTTTGCTGCTGCTCCTATCCCAGGGTGCCATTCGCACCAACCTATCACTGCATAAGTGCTTTATCAGAGTAGAGGATGAGTTTGGGTCCTTTTGGACAGTTGATGATGAAGAGTTTAAACGTGGCCGCCATATTCAACGAGGCCGTCCTCGCAAATACTGCCCCGATGAAAACTTTGACGAGCTTGTCGCACAGTAAGAGCCTTTACTTGCTTTTGTTCAGATTGAAATAACTTGGGAAGTAG
ENSE00003753132	FOXP1_e13_T77A	AAAAACCAATCACTCTTGATTACTAAACCCCGTCTCCTTTTGTTGCCACTCCATCTCCTTTGCTGCTGCTCCTATCCCAGGGTGCCATTCGCACCAACCTCACACTGCATAAGTGCTTTATCAGAGTAGAGGATGAGTTTGGGTCCTTTTGGACAGTTGATGATGAAGAGTTTAAACGTGGCCGCCATATTCAACGAGGCCGTCCTCGCAAATACTGCCCCGATGAAAACTTTGACGAGCTTGTCGCACAGTAAGAGCCTTTACTTGCTTTTGTTCAGATTGAAATAACTTGGGAAGTAG
ENSE00003753132	FOXP1_e13_del75to95, del76to96, del77to97	AAAAACCAATCACTCTTGATTACTAAACCCCGTCTCCTTTTGTTGCCACTCCATCTCCTTTGCTGCTGCTCCTATCCCAGGGTGCCATTCGCACCAACCTCAGAGTAGAGGATGAGTTTGGGTCCTTTTGGACAGTTGATGATGAAGAGTTTAAACGTGGCCGCCATATTCAACGAGGCCGTCCTCGCAAATACTGCCCCGATGAAAACTTTGACGAGCTTGTCGCACAGTAAGAGCCTTTACTTGCTTTTGTTCAGATTGAAATAACTTGGGAAGTAG
ENSE00003753132	FOXP1_e13_del77to77	AAAAACCAATCACTCTTGATTACTAAACCCCGTCTCCTTTTGTTGCCACTCCATCTCCTTTGCTGCTGCTCCTATCCCAGGGTGCCATTCGCACCAACCTCCACTGCATAAGTGCTTTATCAGAGTAGAGGATGAGTTTGGGTCCTTTTGGACAGTTGATGATGAAGAGTTTAAACGTGGCCGCCATATTCAACGAGGCCGTCCTCGCAAATACTGCCCCGATGAAAACTTTGACGAGCTTGTCGCACAGTAAGAGCCTTTACTTGCTTTTGTTCAGATTGAAATAACTTGGGAAGTAG
ENSE00003753132	FOXP1_e13_del77to82	AAAAACCAATCACTCTTGATTACTAAACCCCGTCTCCTTTTGTTGCCACTCCATCTCCTTTGCTGCTGCTCCTATCCCAGGGTGCCATTCGCACCAACCTCCATAAGTGCTTTATCAGAGTAGAGGATGAGTTTGGGTCCTTTTGGACAGTTGATGATGAAGAGTTTAAACGTGGCCGCCATATTCAACGAGGCCGTCCTCGCAAATACTGCCCCGATGAAAACTTTGACGAGCTTGTCGCACAGTAAGAGCCTTTACTTGCTTTTGTTCAGATTGAAATAACTTGGGAAGTAG
ENSE00003753132	FOXP1_e13_T77C	AAAAACCAATCACTCTTGATTACTAAACCCCGTCTCCTTTTGTTGCCACTCCATCTCCTTTGCTGCTGCTCCTATCCCAGGGTGCCATTCGCACCAACCTCCCACTGCATAAGTGCTTTATCAGAGTAGAGGATGAGTTTGGGTCCTTTTGGACAGTTGATGATGAAGAGTTTAAACGTGGCCGCCATATTCAACGAGGCCGTCCTCGCAAATACTGCCCCGATGAAAACTTTGACGAGCTTGTCGCACAGTAAGAGCCTTTACTTGCTTTTGTTCAGATTGAAATAACTTGGGAAGTAG
ENSE00003753132	FOXP1_e13_del77to79	AAAAACCAATCACTCTTGATTACTAAACCCCGTCTCCTTTTGTTGCCACTCCATCTCCTTTGCTGCTGCTCCTATCCCAGGGTGCCATTCGCACCAACCTCCTGCATAAGTGCTTTATCAGAGTAGAGGATGAGTTTGGGTCCTTTTGGACAGTTGATGATGAAGAGTTTAAACGTGGCCGCCATATTCAACGAGGCCGTCCTCGCAAATACTGCCCCGATGAAAACTTTGACGAGCTTGTCGCACAGTAAGAGCCTTTACTTGCTTTTGTTCAGATTGAAATAACTTGGGAAGTAG
ENSE00003753132	FOXP1_e13_T77G	AAAAACCAATCACTCTTGATTACTAAACCCCGTCTCCTTTTGTTGCCACTCCATCTCCTTTGCTGCTGCTCCTATCCCAGGGTGCCATTCGCACCAACCTCGCACTGCATAAGTGCTTTATCAGAGTAGAGGATGAGTTTGGGTCCTTTTGGACAGTTGATGATGAAGAGTTTAAACGTGGCCGCCATATTCAACGAGGCCGTCCTCGCAAATACTGCCCCGATGAAAACTTTGACGAGCTTGTCGCACAGTAAGAGCCTTTACTTGCTTTTGTTCAGATTGAAATAACTTGGGAAGTAG
ENSE00003753132	FOXP1_e13_C78A	AAAAACCAATCACTCTTGATTACTAAACCCCGTCTCCTTTTGTTGCCACTCCATCTCCTTTGCTGCTGCTCCTATCCCAGGGTGCCATTCGCACCAACCTCTAACTGCATAAGTGCTTTATCAGAGTAGAGGATGAGTTTGGGTCCTTTTGGACAGTTGATGATGAAGAGTTTAAACGTGGCCGCCATATTCAACGAGGCCGTCCTCGCAAATACTGCCCCGATGAAAACTTTGACGAGCTTGTCGCACAGTAAGAGCCTTTACTTGCTTTTGTTCAGATTGAAATAACTTGGGAAGTAG
ENSE00003753132	FOXP1_e13_del78to78	AAAAACCAATCACTCTTGATTACTAAACCCCGTCTCCTTTTGTTGCCACTCCATCTCCTTTGCTGCTGCTCCTATCCCAGGGTGCCATTCGCACCAACCTCTACTGCATAAGTGCTTTATCAGAGTAGAGGATGAGTTTGGGTCCTTTTGGACAGTTGATGATGAAGAGTTTAAACGTGGCCGCCATATTCAACGAGGCCGTCCTCGCAAATACTGCCCCGATGAAAACTTTGACGAGCTTGTCGCACAGTAAGAGCCTTTACTTGCTTTTGTTCAGATTGAAATAACTTGGGAAGTAG
ENSE00003753132	FOXP1_e13_del78to83	AAAAACCAATCACTCTTGATTACTAAACCCCGTCTCCTTTTGTTGCCACTCCATCTCCTTTGCTGCTGCTCCTATCCCAGGGTGCCATTCGCACCAACCTCTATAAGTGCTTTATCAGAGTAGAGGATGAGTTTGGGTCCTTTTGGACAGTTGATGATGAAGAGTTTAAACGTGGCCGCCATATTCAACGAGGCCGTCCTCGCAAATACTGCCCCGATGAAAACTTTGACGAGCTTGTCGCACAGTAAGAGCCTTTACTTGCTTTTGTTCAGATTGAAATAACTTGGGAAGTAG
ENSE00003753132	FOXP1_e13_del80to85	AAAAACCAATCACTCTTGATTACTAAACCCCGTCTCCTTTTGTTGCCACTCCATCTCCTTTGCTGCTGCTCCTATCCCAGGGTGCCATTCGCACCAACCTCTCAAAGTGCTTTATCAGAGTAGAGGATGAGTTTGGGTCCTTTTGGACAGTTGATGATGAAGAGTTTAAACGTGGCCGCCATATTCAACGAGGCCGTCCTCGCAAATACTGCCCCGATGAAAACTTTGACGAGCTTGTCGCACAGTAAGAGCCTTTACTTGCTTTTGTTCAGATTGAAATAACTTGGGAAGTAG
ENSE00003753132	FOXP1_e13_C80A	AAAAACCAATCACTCTTGATTACTAAACCCCGTCTCCTTTTGTTGCCACTCCATCTCCTTTGCTGCTGCTCCTATCCCAGGGTGCCATTCGCACCAACCTCTCAATGCATAAGTGCTTTATCAGAGTAGAGGATGAGTTTGGGTCCTTTTGGACAGTTGATGATGAAGAGTTTAAACGTGGCCGCCATATTCAACGAGGCCGTCCTCGCAAATACTGCCCCGATGAAAACTTTGACGAGCTTGTCGCACAGTAAGAGCCTTTACTTGCTTTTGTTCAGATTGAAATAACTTGGGAAGTAG
ENSE00003753132	FOXP1_e13_T81A	AAAAACCAATCACTCTTGATTACTAAACCCCGTCTCCTTTTGTTGCCACTCCATCTCCTTTGCTGCTGCTCCTATCCCAGGGTGCCATTCGCACCAACCTCTCACAGCATAAGTGCTTTATCAGAGTAGAGGATGAGTTTGGGTCCTTTTGGACAGTTGATGATGAAGAGTTTAAACGTGGCCGCCATATTCAACGAGGCCGTCCTCGCAAATACTGCCCCGATGAAAACTTTGACGAGCTTGTCGCACAGTAAGAGCCTTTACTTGCTTTTGTTCAGATTGAAATAACTTGGGAAGTAG
ENSE00003753132	FOXP1_e13_del81to86	AAAAACCAATCACTCTTGATTACTAAACCCCGTCTCCTTTTGTTGCCACTCCATCTCCTTTGCTGCTGCTCCTATCCCAGGGTGCCATTCGCACCAACCTCTCACAGTGCTTTATCAGAGTAGAGGATGAGTTTGGGTCCTTTTGGACAGTTGATGATGAAGAGTTTAAACGTGGCCGCCATATTCAACGAGGCCGTCCTCGCAAATACTGCCCCGATGAAAACTTTGACGAGCTTGTCGCACAGTAAGAGCCTTTACTTGCTTTTGTTCAGATTGAAATAACTTGGGAAGTAG
ENSE00003753132	FOXP1_e13_del80to82, del81to83	AAAAACCAATCACTCTTGATTACTAAACCCCGTCTCCTTTTGTTGCCACTCCATCTCCTTTGCTGCTGCTCCTATCCCAGGGTGCCATTCGCACCAACCTCTCACATAAGTGCTTTATCAGAGTAGAGGATGAGTTTGGGTCCTTTTGGACAGTTGATGATGAAGAGTTTAAACGTGGCCGCCATATTCAACGAGGCCGTCCTCGCAAATACTGCCCCGATGAAAACTTTGACGAGCTTGTCGCACAGTAAGAGCCTTTACTTGCTTTTGTTCAGATTGAAATAACTTGGGAAGTAG
ENSE00003753132	FOXP1_e13_T81C	AAAAACCAATCACTCTTGATTACTAAACCCCGTCTCCTTTTGTTGCCACTCCATCTCCTTTGCTGCTGCTCCTATCCCAGGGTGCCATTCGCACCAACCTCTCACCGCATAAGTGCTTTATCAGAGTAGAGGATGAGTTTGGGTCCTTTTGGACAGTTGATGATGAAGAGTTTAAACGTGGCCGCCATATTCAACGAGGCCGTCCTCGCAAATACTGCCCCGATGAAAACTTTGACGAGCTTGTCGCACAGTAAGAGCCTTTACTTGCTTTTGTTCAGATTGAAATAACTTGGGAAGTAG
ENSE00003753132	FOXP1_e13_del81to81	AAAAACCAATCACTCTTGATTACTAAACCCCGTCTCCTTTTGTTGCCACTCCATCTCCTTTGCTGCTGCTCCTATCCCAGGGTGCCATTCGCACCAACCTCTCACGCATAAGTGCTTTATCAGAGTAGAGGATGAGTTTGGGTCCTTTTGGACAGTTGATGATGAAGAGTTTAAACGTGGCCGCCATATTCAACGAGGCCGTCCTCGCAAATACTGCCCCGATGAAAACTTTGACGAGCTTGTCGCACAGTAAGAGCCTTTACTTGCTTTTGTTCAGATTGAAATAACTTGGGAAGTAG
ENSE00003753132	FOXP1_e13_T81G	AAAAACCAATCACTCTTGATTACTAAACCCCGTCTCCTTTTGTTGCCACTCCATCTCCTTTGCTGCTGCTCCTATCCCAGGGTGCCATTCGCACCAACCTCTCACGGCATAAGTGCTTTATCAGAGTAGAGGATGAGTTTGGGTCCTTTTGGACAGTTGATGATGAAGAGTTTAAACGTGGCCGCCATATTCAACGAGGCCGTCCTCGCAAATACTGCCCCGATGAAAACTTTGACGAGCTTGTCGCACAGTAAGAGCCTTTACTTGCTTTTGTTCAGATTGAAATAACTTGGGAAGTAG
ENSE00003753132	FOXP1_e13_G82A	AAAAACCAATCACTCTTGATTACTAAACCCCGTCTCCTTTTGTTGCCACTCCATCTCCTTTGCTGCTGCTCCTATCCCAGGGTGCCATTCGCACCAACCTCTCACTACATAAGTGCTTTATCAGAGTAGAGGATGAGTTTGGGTCCTTTTGGACAGTTGATGATGAAGAGTTTAAACGTGGCCGCCATATTCAACGAGGCCGTCCTCGCAAATACTGCCCCGATGAAAACTTTGACGAGCTTGTCGCACAGTAAGAGCCTTTACTTGCTTTTGTTCAGATTGAAATAACTTGGGAAGTAG
ENSE00003753132	FOXP1_e13_del81to101, del82to102	AAAAACCAATCACTCTTGATTACTAAACCCCGTCTCCTTTTGTTGCCACTCCATCTCCTTTGCTGCTGCTCCTATCCCAGGGTGCCATTCGCACCAACCTCTCACTAGAGGATGAGTTTGGGTCCTTTTGGACAGTTGATGATGAAGAGTTTAAACGTGGCCGCCATATTCAACGAGGCCGTCCTCGCAAATACTGCCCCGATGAAAACTTTGACGAGCTTGTCGCACAGTAAGAGCCTTTACTTGCTTTTGTTCAGATTGAAATAACTTGGGAAGTAG
ENSE00003753132	FOXP1_e13_del82to82	AAAAACCAATCACTCTTGATTACTAAACCCCGTCTCCTTTTGTTGCCACTCCATCTCCTTTGCTGCTGCTCCTATCCCAGGGTGCCATTCGCACCAACCTCTCACTCATAAGTGCTTTATCAGAGTAGAGGATGAGTTTGGGTCCTTTTGGACAGTTGATGATGAAGAGTTTAAACGTGGCCGCCATATTCAACGAGGCCGTCCTCGCAAATACTGCCCCGATGAAAACTTTGACGAGCTTGTCGCACAGTAAGAGCCTTTACTTGCTTTTGTTCAGATTGAAATAACTTGGGAAGTAG
ENSE00003753132	FOXP1_e13_G82C	AAAAACCAATCACTCTTGATTACTAAACCCCGTCTCCTTTTGTTGCCACTCCATCTCCTTTGCTGCTGCTCCTATCCCAGGGTGCCATTCGCACCAACCTCTCACTCCATAAGTGCTTTATCAGAGTAGAGGATGAGTTTGGGTCCTTTTGGACAGTTGATGATGAAGAGTTTAAACGTGGCCGCCATATTCAACGAGGCCGTCCTCGCAAATACTGCCCCGATGAAAACTTTGACGAGCTTGTCGCACAGTAAGAGCCTTTACTTGCTTTTGTTCAGATTGAAATAACTTGGGAAGTAG
ENSE00003753132	FOXP1_e13_del83to85	AAAAACCAATCACTCTTGATTACTAAACCCCGTCTCCTTTTGTTGCCACTCCATCTCCTTTGCTGCTGCTCCTATCCCAGGGTGCCATTCGCACCAACCTCTCACTGAAGTGCTTTATCAGAGTAGAGGATGAGTTTGGGTCCTTTTGGACAGTTGATGATGAAGAGTTTAAACGTGGCCGCCATATTCAACGAGGCCGTCCTCGCAAATACTGCCCCGATGAAAACTTTGACGAGCTTGTCGCACAGTAAGAGCCTTTACTTGCTTTTGTTCAGATTGAAATAACTTGGGAAGTAG
ENSE00003753132	FOXP1_e13_C83A	AAAAACCAATCACTCTTGATTACTAAACCCCGTCTCCTTTTGTTGCCACTCCATCTCCTTTGCTGCTGCTCCTATCCCAGGGTGCCATTCGCACCAACCTCTCACTGAATAAGTGCTTTATCAGAGTAGAGGATGAGTTTGGGTCCTTTTGGACAGTTGATGATGAAGAGTTTAAACGTGGCCGCCATATTCAACGAGGCCGTCCTCGCAAATACTGCCCCGATGAAAACTTTGACGAGCTTGTCGCACAGTAAGAGCCTTTACTTGCTTTTGTTCAGATTGAAATAACTTGGGAAGTAG
ENSE00003753132	FOXP1_e13_del83to83	AAAAACCAATCACTCTTGATTACTAAACCCCGTCTCCTTTTGTTGCCACTCCATCTCCTTTGCTGCTGCTCCTATCCCAGGGTGCCATTCGCACCAACCTCTCACTGATAAGTGCTTTATCAGAGTAGAGGATGAGTTTGGGTCCTTTTGGACAGTTGATGATGAAGAGTTTAAACGTGGCCGCCATATTCAACGAGGCCGTCCTCGCAAATACTGCCCCGATGAAAACTTTGACGAGCTTGTCGCACAGTAAGAGCCTTTACTTGCTTTTGTTCAGATTGAAATAACTTGGGAAGTAG
ENSE00003753132	FOXP1_e13_T85A	AAAAACCAATCACTCTTGATTACTAAACCCCGTCTCCTTTTGTTGCCACTCCATCTCCTTTGCTGCTGCTCCTATCCCAGGGTGCCATTCGCACCAACCTCTCACTGCAAAAGTGCTTTATCAGAGTAGAGGATGAGTTTGGGTCCTTTTGGACAGTTGATGATGAAGAGTTTAAACGTGGCCGCCATATTCAACGAGGCCGTCCTCGCAAATACTGCCCCGATGAAAACTTTGACGAGCTTGTCGCACAGTAAGAGCCTTTACTTGCTTTTGTTCAGATTGAAATAACTTGGGAAGTAG
ENSE00003753132	FOXP1_e13_del85to85	AAAAACCAATCACTCTTGATTACTAAACCCCGTCTCCTTTTGTTGCCACTCCATCTCCTTTGCTGCTGCTCCTATCCCAGGGTGCCATTCGCACCAACCTCTCACTGCAAAGTGCTTTATCAGAGTAGAGGATGAGTTTGGGTCCTTTTGGACAGTTGATGATGAAGAGTTTAAACGTGGCCGCCATATTCAACGAGGCCGTCCTCGCAAATACTGCCCCGATGAAAACTTTGACGAGCTTGTCGCACAGTAAGAGCCTTTACTTGCTTTTGTTCAGATTGAAATAACTTGGGAAGTAG
ENSE00003753132	FOXP1_e13_T85C	AAAAACCAATCACTCTTGATTACTAAACCCCGTCTCCTTTTGTTGCCACTCCATCTCCTTTGCTGCTGCTCCTATCCCAGGGTGCCATTCGCACCAACCTCTCACTGCACAAGTGCTTTATCAGAGTAGAGGATGAGTTTGGGTCCTTTTGGACAGTTGATGATGAAGAGTTTAAACGTGGCCGCCATATTCAACGAGGCCGTCCTCGCAAATACTGCCCCGATGAAAACTTTGACGAGCTTGTCGCACAGTAAGAGCCTTTACTTGCTTTTGTTCAGATTGAAATAACTTGGGAAGTAG
ENSE00003753132	FOXP1_e13_del85to90	AAAAACCAATCACTCTTGATTACTAAACCCCGTCTCCTTTTGTTGCCACTCCATCTCCTTTGCTGCTGCTCCTATCCCAGGGTGCCATTCGCACCAACCTCTCACTGCACTTTATCAGAGTAGAGGATGAGTTTGGGTCCTTTTGGACAGTTGATGATGAAGAGTTTAAACGTGGCCGCCATATTCAACGAGGCCGTCCTCGCAAATACTGCCCCGATGAAAACTTTGACGAGCTTGTCGCACAGTAAGAGCCTTTACTTGCTTTTGTTCAGATTGAAATAACTTGGGAAGTAG
ENSE00003753132	FOXP1_e13_T85G	AAAAACCAATCACTCTTGATTACTAAACCCCGTCTCCTTTTGTTGCCACTCCATCTCCTTTGCTGCTGCTCCTATCCCAGGGTGCCATTCGCACCAACCTCTCACTGCAGAAGTGCTTTATCAGAGTAGAGGATGAGTTTGGGTCCTTTTGGACAGTTGATGATGAAGAGTTTAAACGTGGCCGCCATATTCAACGAGGCCGTCCTCGCAAATACTGCCCCGATGAAAACTTTGACGAGCTTGTCGCACAGTAAGAGCCTTTACTTGCTTTTGTTCAGATTGAAATAACTTGGGAAGTAG
ENSE00003753132	FOXP1_e13_del84to104, del85to105	AAAAACCAATCACTCTTGATTACTAAACCCCGTCTCCTTTTGTTGCCACTCCATCTCCTTTGCTGCTGCTCCTATCCCAGGGTGCCATTCGCACCAACCTCTCACTGCAGGATGAGTTTGGGTCCTTTTGGACAGTTGATGATGAAGAGTTTAAACGTGGCCGCCATATTCAACGAGGCCGTCCTCGCAAATACTGCCCCGATGAAAACTTTGACGAGCTTGTCGCACAGTAAGAGCCTTTACTTGCTTTTGTTCAGATTGAAATAACTTGGGAAGTAG
ENSE00003753132	FOXP1_e13_del84to86, del85to87	AAAAACCAATCACTCTTGATTACTAAACCCCGTCTCCTTTTGTTGCCACTCCATCTCCTTTGCTGCTGCTCCTATCCCAGGGTGCCATTCGCACCAACCTCTCACTGCAGTGCTTTATCAGAGTAGAGGATGAGTTTGGGTCCTTTTGGACAGTTGATGATGAAGAGTTTAAACGTGGCCGCCATATTCAACGAGGCCGTCCTCGCAAATACTGCCCCGATGAAAACTTTGACGAGCTTGTCGCACAGTAAGAGCCTTTACTTGCTTTTGTTCAGATTGAAATAACTTGGGAAGTAG
ENSE00003753132	FOXP1_e13_G88A	AAAAACCAATCACTCTTGATTACTAAACCCCGTCTCCTTTTGTTGCCACTCCATCTCCTTTGCTGCTGCTCCTATCCCAGGGTGCCATTCGCACCAACCTCTCACTGCATAAATGCTTTATCAGAGTAGAGGATGAGTTTGGGTCCTTTTGGACAGTTGATGATGAAGAGTTTAAACGTGGCCGCCATATTCAACGAGGCCGTCCTCGCAAATACTGCCCCGATGAAAACTTTGACGAGCTTGTCGCACAGTAAGAGCCTTTACTTGCTTTTGTTCAGATTGAAATAACTTGGGAAGTAG
ENSE00003753132	FOXP1_e13_G88C	AAAAACCAATCACTCTTGATTACTAAACCCCGTCTCCTTTTGTTGCCACTCCATCTCCTTTGCTGCTGCTCCTATCCCAGGGTGCCATTCGCACCAACCTCTCACTGCATAACTGCTTTATCAGAGTAGAGGATGAGTTTGGGTCCTTTTGGACAGTTGATGATGAAGAGTTTAAACGTGGCCGCCATATTCAACGAGGCCGTCCTCGCAAATACTGCCCCGATGAAAACTTTGACGAGCTTGTCGCACAGTAAGAGCCTTTACTTGCTTTTGTTCAGATTGAAATAACTTGGGAAGTAG
ENSE00003753132	FOXP1_e13_del88to90	AAAAACCAATCACTCTTGATTACTAAACCCCGTCTCCTTTTGTTGCCACTCCATCTCCTTTGCTGCTGCTCCTATCCCAGGGTGCCATTCGCACCAACCTCTCACTGCATAACTTTATCAGAGTAGAGGATGAGTTTGGGTCCTTTTGGACAGTTGATGATGAAGAGTTTAAACGTGGCCGCCATATTCAACGAGGCCGTCCTCGCAAATACTGCCCCGATGAAAACTTTGACGAGCTTGTCGCACAGTAAGAGCCTTTACTTGCTTTTGTTCAGATTGAAATAACTTGGGAAGTAG
ENSE00003753132	FOXP1_e13_T89A	AAAAACCAATCACTCTTGATTACTAAACCCCGTCTCCTTTTGTTGCCACTCCATCTCCTTTGCTGCTGCTCCTATCCCAGGGTGCCATTCGCACCAACCTCTCACTGCATAAGAGCTTTATCAGAGTAGAGGATGAGTTTGGGTCCTTTTGGACAGTTGATGATGAAGAGTTTAAACGTGGCCGCCATATTCAACGAGGCCGTCCTCGCAAATACTGCCCCGATGAAAACTTTGACGAGCTTGTCGCACAGTAAGAGCCTTTACTTGCTTTTGTTCAGATTGAAATAACTTGGGAAGTAG
ENSE00003753132	FOXP1_e13_del89to94	AAAAACCAATCACTCTTGATTACTAAACCCCGTCTCCTTTTGTTGCCACTCCATCTCCTTTGCTGCTGCTCCTATCCCAGGGTGCCATTCGCACCAACCTCTCACTGCATAAGATCAGAGTAGAGGATGAGTTTGGGTCCTTTTGGACAGTTGATGATGAAGAGTTTAAACGTGGCCGCCATATTCAACGAGGCCGTCCTCGCAAATACTGCCCCGATGAAAACTTTGACGAGCTTGTCGCACAGTAAGAGCCTTTACTTGCTTTTGTTCAGATTGAAATAACTTGGGAAGTAG
ENSE00003753132	FOXP1_e13_T89C	AAAAACCAATCACTCTTGATTACTAAACCCCGTCTCCTTTTGTTGCCACTCCATCTCCTTTGCTGCTGCTCCTATCCCAGGGTGCCATTCGCACCAACCTCTCACTGCATAAGCGCTTTATCAGAGTAGAGGATGAGTTTGGGTCCTTTTGGACAGTTGATGATGAAGAGTTTAAACGTGGCCGCCATATTCAACGAGGCCGTCCTCGCAAATACTGCCCCGATGAAAACTTTGACGAGCTTGTCGCACAGTAAGAGCCTTTACTTGCTTTTGTTCAGATTGAAATAACTTGGGAAGTAG
ENSE00003753132	FOXP1_e13_del89to109	AAAAACCAATCACTCTTGATTACTAAACCCCGTCTCCTTTTGTTGCCACTCCATCTCCTTTGCTGCTGCTCCTATCCCAGGGTGCCATTCGCACCAACCTCTCACTGCATAAGGAGTTTGGGTCCTTTTGGACAGTTGATGATGAAGAGTTTAAACGTGGCCGCCATATTCAACGAGGCCGTCCTCGCAAATACTGCCCCGATGAAAACTTTGACGAGCTTGTCGCACAGTAAGAGCCTTTACTTGCTTTTGTTCAGATTGAAATAACTTGGGAAGTAG
ENSE00003753132	FOXP1_e13_del89to89	AAAAACCAATCACTCTTGATTACTAAACCCCGTCTCCTTTTGTTGCCACTCCATCTCCTTTGCTGCTGCTCCTATCCCAGGGTGCCATTCGCACCAACCTCTCACTGCATAAGGCTTTATCAGAGTAGAGGATGAGTTTGGGTCCTTTTGGACAGTTGATGATGAAGAGTTTAAACGTGGCCGCCATATTCAACGAGGCCGTCCTCGCAAATACTGCCCCGATGAAAACTTTGACGAGCTTGTCGCACAGTAAGAGCCTTTACTTGCTTTTGTTCAGATTGAAATAACTTGGGAAGTAG
ENSE00003753132	FOXP1_e13_T89G	AAAAACCAATCACTCTTGATTACTAAACCCCGTCTCCTTTTGTTGCCACTCCATCTCCTTTGCTGCTGCTCCTATCCCAGGGTGCCATTCGCACCAACCTCTCACTGCATAAGGGCTTTATCAGAGTAGAGGATGAGTTTGGGTCCTTTTGGACAGTTGATGATGAAGAGTTTAAACGTGGCCGCCATATTCAACGAGGCCGTCCTCGCAAATACTGCCCCGATGAAAACTTTGACGAGCTTGTCGCACAGTAAGAGCCTTTACTTGCTTTTGTTCAGATTGAAATAACTTGGGAAGTAG
ENSE00003753132	FOXP1_e13_G90A	AAAAACCAATCACTCTTGATTACTAAACCCCGTCTCCTTTTGTTGCCACTCCATCTCCTTTGCTGCTGCTCCTATCCCAGGGTGCCATTCGCACCAACCTCTCACTGCATAAGTACTTTATCAGAGTAGAGGATGAGTTTGGGTCCTTTTGGACAGTTGATGATGAAGAGTTTAAACGTGGCCGCCATATTCAACGAGGCCGTCCTCGCAAATACTGCCCCGATGAAAACTTTGACGAGCTTGTCGCACAGTAAGAGCCTTTACTTGCTTTTGTTCAGATTGAAATAACTTGGGAAGTAG
ENSE00003753132	FOXP1_e13_del90to110	AAAAACCAATCACTCTTGATTACTAAACCCCGTCTCCTTTTGTTGCCACTCCATCTCCTTTGCTGCTGCTCCTATCCCAGGGTGCCATTCGCACCAACCTCTCACTGCATAAGTAGTTTGGGTCCTTTTGGACAGTTGATGATGAAGAGTTTAAACGTGGCCGCCATATTCAACGAGGCCGTCCTCGCAAATACTGCCCCGATGAAAACTTTGACGAGCTTGTCGCACAGTAAGAGCCTTTACTTGCTTTTGTTCAGATTGAAATAACTTGGGAAGTAG
ENSE00003753132	FOXP1_e13_G90C	AAAAACCAATCACTCTTGATTACTAAACCCCGTCTCCTTTTGTTGCCACTCCATCTCCTTTGCTGCTGCTCCTATCCCAGGGTGCCATTCGCACCAACCTCTCACTGCATAAGTCCTTTATCAGAGTAGAGGATGAGTTTGGGTCCTTTTGGACAGTTGATGATGAAGAGTTTAAACGTGGCCGCCATATTCAACGAGGCCGTCCTCGCAAATACTGCCCCGATGAAAACTTTGACGAGCTTGTCGCACAGTAAGAGCCTTTACTTGCTTTTGTTCAGATTGAAATAACTTGGGAAGTAG
ENSE00003753132	FOXP1_e13_del90to90	AAAAACCAATCACTCTTGATTACTAAACCCCGTCTCCTTTTGTTGCCACTCCATCTCCTTTGCTGCTGCTCCTATCCCAGGGTGCCATTCGCACCAACCTCTCACTGCATAAGTCTTTATCAGAGTAGAGGATGAGTTTGGGTCCTTTTGGACAGTTGATGATGAAGAGTTTAAACGTGGCCGCCATATTCAACGAGGCCGTCCTCGCAAATACTGCCCCGATGAAAACTTTGACGAGCTTGTCGCACAGTAAGAGCCTTTACTTGCTTTTGTTCAGATTGAAATAACTTGGGAAGTAG
ENSE00003753132	FOXP1_e13_C91A	AAAAACCAATCACTCTTGATTACTAAACCCCGTCTCCTTTTGTTGCCACTCCATCTCCTTTGCTGCTGCTCCTATCCCAGGGTGCCATTCGCACCAACCTCTCACTGCATAAGTGATTTATCAGAGTAGAGGATGAGTTTGGGTCCTTTTGGACAGTTGATGATGAAGAGTTTAAACGTGGCCGCCATATTCAACGAGGCCGTCCTCGCAAATACTGCCCCGATGAAAACTTTGACGAGCTTGTCGCACAGTAAGAGCCTTTACTTGCTTTTGTTCAGATTGAAATAACTTGGGAAGTAG
ENSE00003753132	FOXP1_e13_del91to96, del92to97	AAAAACCAATCACTCTTGATTACTAAACCCCGTCTCCTTTTGTTGCCACTCCATCTCCTTTGCTGCTGCTCCTATCCCAGGGTGCCATTCGCACCAACCTCTCACTGCATAAGTGCAGAGTAGAGGATGAGTTTGGGTCCTTTTGGACAGTTGATGATGAAGAGTTTAAACGTGGCCGCCATATTCAACGAGGCCGTCCTCGCAAATACTGCCCCGATGAAAACTTTGACGAGCTTGTCGCACAGTAAGAGCCTTTACTTGCTTTTGTTCAGATTGAAATAACTTGGGAAGTAG
ENSE00003753132	FOXP1_e13_del92to94	AAAAACCAATCACTCTTGATTACTAAACCCCGTCTCCTTTTGTTGCCACTCCATCTCCTTTGCTGCTGCTCCTATCCCAGGGTGCCATTCGCACCAACCTCTCACTGCATAAGTGCATCAGAGTAGAGGATGAGTTTGGGTCCTTTTGGACAGTTGATGATGAAGAGTTTAAACGTGGCCGCCATATTCAACGAGGCCGTCCTCGCAAATACTGCCCCGATGAAAACTTTGACGAGCTTGTCGCACAGTAAGAGCCTTTACTTGCTTTTGTTCAGATTGAAATAACTTGGGAAGTAG
ENSE00003753132	FOXP1_e13_T92A	AAAAACCAATCACTCTTGATTACTAAACCCCGTCTCCTTTTGTTGCCACTCCATCTCCTTTGCTGCTGCTCCTATCCCAGGGTGCCATTCGCACCAACCTCTCACTGCATAAGTGCATTATCAGAGTAGAGGATGAGTTTGGGTCCTTTTGGACAGTTGATGATGAAGAGTTTAAACGTGGCCGCCATATTCAACGAGGCCGTCCTCGCAAATACTGCCCCGATGAAAACTTTGACGAGCTTGTCGCACAGTAAGAGCCTTTACTTGCTTTTGTTCAGATTGAAATAACTTGGGAAGTAG
ENSE00003753132	FOXP1_e13_T92C	AAAAACCAATCACTCTTGATTACTAAACCCCGTCTCCTTTTGTTGCCACTCCATCTCCTTTGCTGCTGCTCCTATCCCAGGGTGCCATTCGCACCAACCTCTCACTGCATAAGTGCCTTATCAGAGTAGAGGATGAGTTTGGGTCCTTTTGGACAGTTGATGATGAAGAGTTTAAACGTGGCCGCCATATTCAACGAGGCCGTCCTCGCAAATACTGCCCCGATGAAAACTTTGACGAGCTTGTCGCACAGTAAGAGCCTTTACTTGCTTTTGTTCAGATTGAAATAACTTGGGAAGTAG
ENSE00003753132	FOXP1_e13_T92G	AAAAACCAATCACTCTTGATTACTAAACCCCGTCTCCTTTTGTTGCCACTCCATCTCCTTTGCTGCTGCTCCTATCCCAGGGTGCCATTCGCACCAACCTCTCACTGCATAAGTGCGTTATCAGAGTAGAGGATGAGTTTGGGTCCTTTTGGACAGTTGATGATGAAGAGTTTAAACGTGGCCGCCATATTCAACGAGGCCGTCCTCGCAAATACTGCCCCGATGAAAACTTTGACGAGCTTGTCGCACAGTAAGAGCCTTTACTTGCTTTTGTTCAGATTGAAATAACTTGGGAAGTAG
ENSE00003753132	FOXP1_e13_T93A	AAAAACCAATCACTCTTGATTACTAAACCCCGTCTCCTTTTGTTGCCACTCCATCTCCTTTGCTGCTGCTCCTATCCCAGGGTGCCATTCGCACCAACCTCTCACTGCATAAGTGCTATATCAGAGTAGAGGATGAGTTTGGGTCCTTTTGGACAGTTGATGATGAAGAGTTTAAACGTGGCCGCCATATTCAACGAGGCCGTCCTCGCAAATACTGCCCCGATGAAAACTTTGACGAGCTTGTCGCACAGTAAGAGCCTTTACTTGCTTTTGTTCAGATTGAAATAACTTGGGAAGTAG
ENSE00003753132	FOXP1_e13_T93C	AAAAACCAATCACTCTTGATTACTAAACCCCGTCTCCTTTTGTTGCCACTCCATCTCCTTTGCTGCTGCTCCTATCCCAGGGTGCCATTCGCACCAACCTCTCACTGCATAAGTGCTCTATCAGAGTAGAGGATGAGTTTGGGTCCTTTTGGACAGTTGATGATGAAGAGTTTAAACGTGGCCGCCATATTCAACGAGGCCGTCCTCGCAAATACTGCCCCGATGAAAACTTTGACGAGCTTGTCGCACAGTAAGAGCCTTTACTTGCTTTTGTTCAGATTGAAATAACTTGGGAAGTAG
ENSE00003753132	FOXP1_e13_del93to98	AAAAACCAATCACTCTTGATTACTAAACCCCGTCTCCTTTTGTTGCCACTCCATCTCCTTTGCTGCTGCTCCTATCCCAGGGTGCCATTCGCACCAACCTCTCACTGCATAAGTGCTGAGTAGAGGATGAGTTTGGGTCCTTTTGGACAGTTGATGATGAAGAGTTTAAACGTGGCCGCCATATTCAACGAGGCCGTCCTCGCAAATACTGCCCCGATGAAAACTTTGACGAGCTTGTCGCACAGTAAGAGCCTTTACTTGCTTTTGTTCAGATTGAAATAACTTGGGAAGTAG
ENSE00003753132	FOXP1_e13_T93G	AAAAACCAATCACTCTTGATTACTAAACCCCGTCTCCTTTTGTTGCCACTCCATCTCCTTTGCTGCTGCTCCTATCCCAGGGTGCCATTCGCACCAACCTCTCACTGCATAAGTGCTGTATCAGAGTAGAGGATGAGTTTGGGTCCTTTTGGACAGTTGATGATGAAGAGTTTAAACGTGGCCGCCATATTCAACGAGGCCGTCCTCGCAAATACTGCCCCGATGAAAACTTTGACGAGCTTGTCGCACAGTAAGAGCCTTTACTTGCTTTTGTTCAGATTGAAATAACTTGGGAAGTAG
ENSE00003753132	FOXP1_e13_T94A	AAAAACCAATCACTCTTGATTACTAAACCCCGTCTCCTTTTGTTGCCACTCCATCTCCTTTGCTGCTGCTCCTATCCCAGGGTGCCATTCGCACCAACCTCTCACTGCATAAGTGCTTAATCAGAGTAGAGGATGAGTTTGGGTCCTTTTGGACAGTTGATGATGAAGAGTTTAAACGTGGCCGCCATATTCAACGAGGCCGTCCTCGCAAATACTGCCCCGATGAAAACTTTGACGAGCTTGTCGCACAGTAAGAGCCTTTACTTGCTTTTGTTCAGATTGAAATAACTTGGGAAGTAG
ENSE00003753132	FOXP1_e13_del94to99	AAAAACCAATCACTCTTGATTACTAAACCCCGTCTCCTTTTGTTGCCACTCCATCTCCTTTGCTGCTGCTCCTATCCCAGGGTGCCATTCGCACCAACCTCTCACTGCATAAGTGCTTAGTAGAGGATGAGTTTGGGTCCTTTTGGACAGTTGATGATGAAGAGTTTAAACGTGGCCGCCATATTCAACGAGGCCGTCCTCGCAAATACTGCCCCGATGAAAACTTTGACGAGCTTGTCGCACAGTAAGAGCCTTTACTTGCTTTTGTTCAGATTGAAATAACTTGGGAAGTAG
ENSE00003753132	FOXP1_e13_del92to92, del93to93, del94to94	AAAAACCAATCACTCTTGATTACTAAACCCCGTCTCCTTTTGTTGCCACTCCATCTCCTTTGCTGCTGCTCCTATCCCAGGGTGCCATTCGCACCAACCTCTCACTGCATAAGTGCTTATCAGAGTAGAGGATGAGTTTGGGTCCTTTTGGACAGTTGATGATGAAGAGTTTAAACGTGGCCGCCATATTCAACGAGGCCGTCCTCGCAAATACTGCCCCGATGAAAACTTTGACGAGCTTGTCGCACAGTAAGAGCCTTTACTTGCTTTTGTTCAGATTGAAATAACTTGGGAAGTAG
ENSE00003753132	FOXP1_e13_del93to95, del94to96	AAAAACCAATCACTCTTGATTACTAAACCCCGTCTCCTTTTGTTGCCACTCCATCTCCTTTGCTGCTGCTCCTATCCCAGGGTGCCATTCGCACCAACCTCTCACTGCATAAGTGCTTCAGAGTAGAGGATGAGTTTGGGTCCTTTTGGACAGTTGATGATGAAGAGTTTAAACGTGGCCGCCATATTCAACGAGGCCGTCCTCGCAAATACTGCCCCGATGAAAACTTTGACGAGCTTGTCGCACAGTAAGAGCCTTTACTTGCTTTTGTTCAGATTGAAATAACTTGGGAAGTAG
ENSE00003753132	FOXP1_e13_T94C	AAAAACCAATCACTCTTGATTACTAAACCCCGTCTCCTTTTGTTGCCACTCCATCTCCTTTGCTGCTGCTCCTATCCCAGGGTGCCATTCGCACCAACCTCTCACTGCATAAGTGCTTCATCAGAGTAGAGGATGAGTTTGGGTCCTTTTGGACAGTTGATGATGAAGAGTTTAAACGTGGCCGCCATATTCAACGAGGCCGTCCTCGCAAATACTGCCCCGATGAAAACTTTGACGAGCTTGTCGCACAGTAAGAGCCTTTACTTGCTTTTGTTCAGATTGAAATAACTTGGGAAGTAG
ENSE00003753132	FOXP1_e13_T94G	AAAAACCAATCACTCTTGATTACTAAACCCCGTCTCCTTTTGTTGCCACTCCATCTCCTTTGCTGCTGCTCCTATCCCAGGGTGCCATTCGCACCAACCTCTCACTGCATAAGTGCTTGATCAGAGTAGAGGATGAGTTTGGGTCCTTTTGGACAGTTGATGATGAAGAGTTTAAACGTGGCCGCCATATTCAACGAGGCCGTCCTCGCAAATACTGCCCCGATGAAAACTTTGACGAGCTTGTCGCACAGTAAGAGCCTTTACTTGCTTTTGTTCAGATTGAAATAACTTGGGAAGTAG
ENSE00003753132	FOXP1_e13_T96A	AAAAACCAATCACTCTTGATTACTAAACCCCGTCTCCTTTTGTTGCCACTCCATCTCCTTTGCTGCTGCTCCTATCCCAGGGTGCCATTCGCACCAACCTCTCACTGCATAAGTGCTTTAACAGAGTAGAGGATGAGTTTGGGTCCTTTTGGACAGTTGATGATGAAGAGTTTAAACGTGGCCGCCATATTCAACGAGGCCGTCCTCGCAAATACTGCCCCGATGAAAACTTTGACGAGCTTGTCGCACAGTAAGAGCCTTTACTTGCTTTTGTTCAGATTGAAATAACTTGGGAAGTAG
ENSE00003753132	FOXP1_e13_del96to96	AAAAACCAATCACTCTTGATTACTAAACCCCGTCTCCTTTTGTTGCCACTCCATCTCCTTTGCTGCTGCTCCTATCCCAGGGTGCCATTCGCACCAACCTCTCACTGCATAAGTGCTTTACAGAGTAGAGGATGAGTTTGGGTCCTTTTGGACAGTTGATGATGAAGAGTTTAAACGTGGCCGCCATATTCAACGAGGCCGTCCTCGCAAATACTGCCCCGATGAAAACTTTGACGAGCTTGTCGCACAGTAAGAGCCTTTACTTGCTTTTGTTCAGATTGAAATAACTTGGGAAGTAG
ENSE00003753132	FOXP1_e13_T96C	AAAAACCAATCACTCTTGATTACTAAACCCCGTCTCCTTTTGTTGCCACTCCATCTCCTTTGCTGCTGCTCCTATCCCAGGGTGCCATTCGCACCAACCTCTCACTGCATAAGTGCTTTACCAGAGTAGAGGATGAGTTTGGGTCCTTTTGGACAGTTGATGATGAAGAGTTTAAACGTGGCCGCCATATTCAACGAGGCCGTCCTCGCAAATACTGCCCCGATGAAAACTTTGACGAGCTTGTCGCACAGTAAGAGCCTTTACTTGCTTTTGTTCAGATTGAAATAACTTGGGAAGTAG
ENSE00003753132	FOXP1_e13_del95to97, del96to98	AAAAACCAATCACTCTTGATTACTAAACCCCGTCTCCTTTTGTTGCCACTCCATCTCCTTTGCTGCTGCTCCTATCCCAGGGTGCCATTCGCACCAACCTCTCACTGCATAAGTGCTTTAGAGTAGAGGATGAGTTTGGGTCCTTTTGGACAGTTGATGATGAAGAGTTTAAACGTGGCCGCCATATTCAACGAGGCCGTCCTCGCAAATACTGCCCCGATGAAAACTTTGACGAGCTTGTCGCACAGTAAGAGCCTTTACTTGCTTTTGTTCAGATTGAAATAACTTGGGAAGTAG
ENSE00003753132	FOXP1_e13_T96G	AAAAACCAATCACTCTTGATTACTAAACCCCGTCTCCTTTTGTTGCCACTCCATCTCCTTTGCTGCTGCTCCTATCCCAGGGTGCCATTCGCACCAACCTCTCACTGCATAAGTGCTTTAGCAGAGTAGAGGATGAGTTTGGGTCCTTTTGGACAGTTGATGATGAAGAGTTTAAACGTGGCCGCCATATTCAACGAGGCCGTCCTCGCAAATACTGCCCCGATGAAAACTTTGACGAGCTTGTCGCACAGTAAGAGCCTTTACTTGCTTTTGTTCAGATTGAAATAACTTGGGAAGTAG
ENSE00003753132	FOXP1_e13_del96to116	AAAAACCAATCACTCTTGATTACTAAACCCCGTCTCCTTTTGTTGCCACTCCATCTCCTTTGCTGCTGCTCCTATCCCAGGGTGCCATTCGCACCAACCTCTCACTGCATAAGTGCTTTAGGTCCTTTTGGACAGTTGATGATGAAGAGTTTAAACGTGGCCGCCATATTCAACGAGGCCGTCCTCGCAAATACTGCCCCGATGAAAACTTTGACGAGCTTGTCGCACAGTAAGAGCCTTTACTTGCTTTTGTTCAGATTGAAATAACTTGGGAAGTAG
ENSE00003753132	FOXP1_e13_C97A	AAAAACCAATCACTCTTGATTACTAAACCCCGTCTCCTTTTGTTGCCACTCCATCTCCTTTGCTGCTGCTCCTATCCCAGGGTGCCATTCGCACCAACCTCTCACTGCATAAGTGCTTTATAAGAGTAGAGGATGAGTTTGGGTCCTTTTGGACAGTTGATGATGAAGAGTTTAAACGTGGCCGCCATATTCAACGAGGCCGTCCTCGCAAATACTGCCCCGATGAAAACTTTGACGAGCTTGTCGCACAGTAAGAGCCTTTACTTGCTTTTGTTCAGATTGAAATAACTTGGGAAGTAG
ENSE00003753132	FOXP1_e13_del96to101, del97to102	AAAAACCAATCACTCTTGATTACTAAACCCCGTCTCCTTTTGTTGCCACTCCATCTCCTTTGCTGCTGCTCCTATCCCAGGGTGCCATTCGCACCAACCTCTCACTGCATAAGTGCTTTATAGAGGATGAGTTTGGGTCCTTTTGGACAGTTGATGATGAAGAGTTTAAACGTGGCCGCCATATTCAACGAGGCCGTCCTCGCAAATACTGCCCCGATGAAAACTTTGACGAGCTTGTCGCACAGTAAGAGCCTTTACTTGCTTTTGTTCAGATTGAAATAACTTGGGAAGTAG
ENSE00003753132	FOXP1_e13_del97to97	AAAAACCAATCACTCTTGATTACTAAACCCCGTCTCCTTTTGTTGCCACTCCATCTCCTTTGCTGCTGCTCCTATCCCAGGGTGCCATTCGCACCAACCTCTCACTGCATAAGTGCTTTATAGAGTAGAGGATGAGTTTGGGTCCTTTTGGACAGTTGATGATGAAGAGTTTAAACGTGGCCGCCATATTCAACGAGGCCGTCCTCGCAAATACTGCCCCGATGAAAACTTTGACGAGCTTGTCGCACAGTAAGAGCCTTTACTTGCTTTTGTTCAGATTGAAATAACTTGGGAAGTAG
ENSE00003753132	FOXP1_e13_del97to99	AAAAACCAATCACTCTTGATTACTAAACCCCGTCTCCTTTTGTTGCCACTCCATCTCCTTTGCTGCTGCTCCTATCCCAGGGTGCCATTCGCACCAACCTCTCACTGCATAAGTGCTTTATAGTAGAGGATGAGTTTGGGTCCTTTTGGACAGTTGATGATGAAGAGTTTAAACGTGGCCGCCATATTCAACGAGGCCGTCCTCGCAAATACTGCCCCGATGAAAACTTTGACGAGCTTGTCGCACAGTAAGAGCCTTTACTTGCTTTTGTTCAGATTGAAATAACTTGGGAAGTAG
ENSE00003753132	FOXP1_e13_G99A	AAAAACCAATCACTCTTGATTACTAAACCCCGTCTCCTTTTGTTGCCACTCCATCTCCTTTGCTGCTGCTCCTATCCCAGGGTGCCATTCGCACCAACCTCTCACTGCATAAGTGCTTTATCAAAGTAGAGGATGAGTTTGGGTCCTTTTGGACAGTTGATGATGAAGAGTTTAAACGTGGCCGCCATATTCAACGAGGCCGTCCTCGCAAATACTGCCCCGATGAAAACTTTGACGAGCTTGTCGCACAGTAAGAGCCTTTACTTGCTTTTGTTCAGATTGAAATAACTTGGGAAGTAG
ENSE00003753132	FOXP1_e13_del99to104	AAAAACCAATCACTCTTGATTACTAAACCCCGTCTCCTTTTGTTGCCACTCCATCTCCTTTGCTGCTGCTCCTATCCCAGGGTGCCATTCGCACCAACCTCTCACTGCATAAGTGCTTTATCAAGGATGAGTTTGGGTCCTTTTGGACAGTTGATGATGAAGAGTTTAAACGTGGCCGCCATATTCAACGAGGCCGTCCTCGCAAATACTGCCCCGATGAAAACTTTGACGAGCTTGTCGCACAGTAAGAGCCTTTACTTGCTTTTGTTCAGATTGAAATAACTTGGGAAGTAG
ENSE00003753132	FOXP1_e13_del99to99	AAAAACCAATCACTCTTGATTACTAAACCCCGTCTCCTTTTGTTGCCACTCCATCTCCTTTGCTGCTGCTCCTATCCCAGGGTGCCATTCGCACCAACCTCTCACTGCATAAGTGCTTTATCAAGTAGAGGATGAGTTTGGGTCCTTTTGGACAGTTGATGATGAAGAGTTTAAACGTGGCCGCCATATTCAACGAGGCCGTCCTCGCAAATACTGCCCCGATGAAAACTTTGACGAGCTTGTCGCACAGTAAGAGCCTTTACTTGCTTTTGTTCAGATTGAAATAACTTGGGAAGTAG
ENSE00003753132	FOXP1_e13_G99C	AAAAACCAATCACTCTTGATTACTAAACCCCGTCTCCTTTTGTTGCCACTCCATCTCCTTTGCTGCTGCTCCTATCCCAGGGTGCCATTCGCACCAACCTCTCACTGCATAAGTGCTTTATCACAGTAGAGGATGAGTTTGGGTCCTTTTGGACAGTTGATGATGAAGAGTTTAAACGTGGCCGCCATATTCAACGAGGCCGTCCTCGCAAATACTGCCCCGATGAAAACTTTGACGAGCTTGTCGCACAGTAAGAGCCTTTACTTGCTTTTGTTCAGATTGAAATAACTTGGGAAGTAG
ENSE00003753132	FOXP1_e13_del99to119	AAAAACCAATCACTCTTGATTACTAAACCCCGTCTCCTTTTGTTGCCACTCCATCTCCTTTGCTGCTGCTCCTATCCCAGGGTGCCATTCGCACCAACCTCTCACTGCATAAGTGCTTTATCACCTTTTGGACAGTTGATGATGAAGAGTTTAAACGTGGCCGCCATATTCAACGAGGCCGTCCTCGCAAATACTGCCCCGATGAAAACTTTGACGAGCTTGTCGCACAGTAAGAGCCTTTACTTGCTTTTGTTCAGATTGAAATAACTTGGGAAGTAG
ENSE00003753132	FOXP1_e13_G101A	AAAAACCAATCACTCTTGATTACTAAACCCCGTCTCCTTTTGTTGCCACTCCATCTCCTTTGCTGCTGCTCCTATCCCAGGGTGCCATTCGCACCAACCTCTCACTGCATAAGTGCTTTATCAGAATAGAGGATGAGTTTGGGTCCTTTTGGACAGTTGATGATGAAGAGTTTAAACGTGGCCGCCATATTCAACGAGGCCGTCCTCGCAAATACTGCCCCGATGAAAACTTTGACGAGCTTGTCGCACAGTAAGAGCCTTTACTTGCTTTTGTTCAGATTGAAATAACTTGGGAAGTAG
ENSE00003753132	FOXP1_e13_G101C	AAAAACCAATCACTCTTGATTACTAAACCCCGTCTCCTTTTGTTGCCACTCCATCTCCTTTGCTGCTGCTCCTATCCCAGGGTGCCATTCGCACCAACCTCTCACTGCATAAGTGCTTTATCAGACTAGAGGATGAGTTTGGGTCCTTTTGGACAGTTGATGATGAAGAGTTTAAACGTGGCCGCCATATTCAACGAGGCCGTCCTCGCAAATACTGCCCCGATGAAAACTTTGACGAGCTTGTCGCACAGTAAGAGCCTTTACTTGCTTTTGTTCAGATTGAAATAACTTGGGAAGTAG
ENSE00003753132	FOXP1_e13_T102A	AAAAACCAATCACTCTTGATTACTAAACCCCGTCTCCTTTTGTTGCCACTCCATCTCCTTTGCTGCTGCTCCTATCCCAGGGTGCCATTCGCACCAACCTCTCACTGCATAAGTGCTTTATCAGAGAAGAGGATGAGTTTGGGTCCTTTTGGACAGTTGATGATGAAGAGTTTAAACGTGGCCGCCATATTCAACGAGGCCGTCCTCGCAAATACTGCCCCGATGAAAACTTTGACGAGCTTGTCGCACAGTAAGAGCCTTTACTTGCTTTTGTTCAGATTGAAATAACTTGGGAAGTAG
ENSE00003753132	FOXP1_e13_del102to102	AAAAACCAATCACTCTTGATTACTAAACCCCGTCTCCTTTTGTTGCCACTCCATCTCCTTTGCTGCTGCTCCTATCCCAGGGTGCCATTCGCACCAACCTCTCACTGCATAAGTGCTTTATCAGAGAGAGGATGAGTTTGGGTCCTTTTGGACAGTTGATGATGAAGAGTTTAAACGTGGCCGCCATATTCAACGAGGCCGTCCTCGCAAATACTGCCCCGATGAAAACTTTGACGAGCTTGTCGCACAGTAAGAGCCTTTACTTGCTTTTGTTCAGATTGAAATAACTTGGGAAGTAG
ENSE00003753132	FOXP1_e13_del100to102, del101to103, del102to104	AAAAACCAATCACTCTTGATTACTAAACCCCGTCTCCTTTTGTTGCCACTCCATCTCCTTTGCTGCTGCTCCTATCCCAGGGTGCCATTCGCACCAACCTCTCACTGCATAAGTGCTTTATCAGAGAGGATGAGTTTGGGTCCTTTTGGACAGTTGATGATGAAGAGTTTAAACGTGGCCGCCATATTCAACGAGGCCGTCCTCGCAAATACTGCCCCGATGAAAACTTTGACGAGCTTGTCGCACAGTAAGAGCCTTTACTTGCTTTTGTTCAGATTGAAATAACTTGGGAAGTAG
ENSE00003753132	FOXP1_e13_del101to106, del102to107	AAAAACCAATCACTCTTGATTACTAAACCCCGTCTCCTTTTGTTGCCACTCCATCTCCTTTGCTGCTGCTCCTATCCCAGGGTGCCATTCGCACCAACCTCTCACTGCATAAGTGCTTTATCAGAGATGAGTTTGGGTCCTTTTGGACAGTTGATGATGAAGAGTTTAAACGTGGCCGCCATATTCAACGAGGCCGTCCTCGCAAATACTGCCCCGATGAAAACTTTGACGAGCTTGTCGCACAGTAAGAGCCTTTACTTGCTTTTGTTCAGATTGAAATAACTTGGGAAGTAG
ENSE00003753132	FOXP1_e13_T102C	AAAAACCAATCACTCTTGATTACTAAACCCCGTCTCCTTTTGTTGCCACTCCATCTCCTTTGCTGCTGCTCCTATCCCAGGGTGCCATTCGCACCAACCTCTCACTGCATAAGTGCTTTATCAGAGCAGAGGATGAGTTTGGGTCCTTTTGGACAGTTGATGATGAAGAGTTTAAACGTGGCCGCCATATTCAACGAGGCCGTCCTCGCAAATACTGCCCCGATGAAAACTTTGACGAGCTTGTCGCACAGTAAGAGCCTTTACTTGCTTTTGTTCAGATTGAAATAACTTGGGAAGTAG
ENSE00003753132	FOXP1_e13_T102G	AAAAACCAATCACTCTTGATTACTAAACCCCGTCTCCTTTTGTTGCCACTCCATCTCCTTTGCTGCTGCTCCTATCCCAGGGTGCCATTCGCACCAACCTCTCACTGCATAAGTGCTTTATCAGAGGAGAGGATGAGTTTGGGTCCTTTTGGACAGTTGATGATGAAGAGTTTAAACGTGGCCGCCATATTCAACGAGGCCGTCCTCGCAAATACTGCCCCGATGAAAACTTTGACGAGCTTGTCGCACAGTAAGAGCCTTTACTTGCTTTTGTTCAGATTGAAATAACTTGGGAAGTAG
ENSE00003753132	FOXP1_e13_G104A	AAAAACCAATCACTCTTGATTACTAAACCCCGTCTCCTTTTGTTGCCACTCCATCTCCTTTGCTGCTGCTCCTATCCCAGGGTGCCATTCGCACCAACCTCTCACTGCATAAGTGCTTTATCAGAGTAAAGGATGAGTTTGGGTCCTTTTGGACAGTTGATGATGAAGAGTTTAAACGTGGCCGCCATATTCAACGAGGCCGTCCTCGCAAATACTGCCCCGATGAAAACTTTGACGAGCTTGTCGCACAGTAAGAGCCTTTACTTGCTTTTGTTCAGATTGAAATAACTTGGGAAGTAG
ENSE00003753132	FOXP1_e13_del104to104	AAAAACCAATCACTCTTGATTACTAAACCCCGTCTCCTTTTGTTGCCACTCCATCTCCTTTGCTGCTGCTCCTATCCCAGGGTGCCATTCGCACCAACCTCTCACTGCATAAGTGCTTTATCAGAGTAAGGATGAGTTTGGGTCCTTTTGGACAGTTGATGATGAAGAGTTTAAACGTGGCCGCCATATTCAACGAGGCCGTCCTCGCAAATACTGCCCCGATGAAAACTTTGACGAGCTTGTCGCACAGTAAGAGCCTTTACTTGCTTTTGTTCAGATTGAAATAACTTGGGAAGTAG
ENSE00003753132	FOXP1_e13_G104C	AAAAACCAATCACTCTTGATTACTAAACCCCGTCTCCTTTTGTTGCCACTCCATCTCCTTTGCTGCTGCTCCTATCCCAGGGTGCCATTCGCACCAACCTCTCACTGCATAAGTGCTTTATCAGAGTACAGGATGAGTTTGGGTCCTTTTGGACAGTTGATGATGAAGAGTTTAAACGTGGCCGCCATATTCAACGAGGCCGTCCTCGCAAATACTGCCCCGATGAAAACTTTGACGAGCTTGTCGCACAGTAAGAGCCTTTACTTGCTTTTGTTCAGATTGAAATAACTTGGGAAGTAG
ENSE00003753132	FOXP1_e13_G106A	AAAAACCAATCACTCTTGATTACTAAACCCCGTCTCCTTTTGTTGCCACTCCATCTCCTTTGCTGCTGCTCCTATCCCAGGGTGCCATTCGCACCAACCTCTCACTGCATAAGTGCTTTATCAGAGTAGAAGATGAGTTTGGGTCCTTTTGGACAGTTGATGATGAAGAGTTTAAACGTGGCCGCCATATTCAACGAGGCCGTCCTCGCAAATACTGCCCCGATGAAAACTTTGACGAGCTTGTCGCACAGTAAGAGCCTTTACTTGCTTTTGTTCAGATTGAAATAACTTGGGAAGTAG
ENSE00003753132	FOXP1_e13_G106C	AAAAACCAATCACTCTTGATTACTAAACCCCGTCTCCTTTTGTTGCCACTCCATCTCCTTTGCTGCTGCTCCTATCCCAGGGTGCCATTCGCACCAACCTCTCACTGCATAAGTGCTTTATCAGAGTAGACGATGAGTTTGGGTCCTTTTGGACAGTTGATGATGAAGAGTTTAAACGTGGCCGCCATATTCAACGAGGCCGTCCTCGCAAATACTGCCCCGATGAAAACTTTGACGAGCTTGTCGCACAGTAAGAGCCTTTACTTGCTTTTGTTCAGATTGAAATAACTTGGGAAGTAG
ENSE00003753132	FOXP1_e13_G107A	AAAAACCAATCACTCTTGATTACTAAACCCCGTCTCCTTTTGTTGCCACTCCATCTCCTTTGCTGCTGCTCCTATCCCAGGGTGCCATTCGCACCAACCTCTCACTGCATAAGTGCTTTATCAGAGTAGAGAATGAGTTTGGGTCCTTTTGGACAGTTGATGATGAAGAGTTTAAACGTGGCCGCCATATTCAACGAGGCCGTCCTCGCAAATACTGCCCCGATGAAAACTTTGACGAGCTTGTCGCACAGTAAGAGCCTTTACTTGCTTTTGTTCAGATTGAAATAACTTGGGAAGTAG
ENSE00003753132	FOXP1_e13_del106to126, del107to127	AAAAACCAATCACTCTTGATTACTAAACCCCGTCTCCTTTTGTTGCCACTCCATCTCCTTTGCTGCTGCTCCTATCCCAGGGTGCCATTCGCACCAACCTCTCACTGCATAAGTGCTTTATCAGAGTAGAGACAGTTGATGATGAAGAGTTTAAACGTGGCCGCCATATTCAACGAGGCCGTCCTCGCAAATACTGCCCCGATGAAAACTTTGACGAGCTTGTCGCACAGTAAGAGCCTTTACTTGCTTTTGTTCAGATTGAAATAACTTGGGAAGTAG
ENSE00003753132	FOXP1_e13_del106to106, del107to107	AAAAACCAATCACTCTTGATTACTAAACCCCGTCTCCTTTTGTTGCCACTCCATCTCCTTTGCTGCTGCTCCTATCCCAGGGTGCCATTCGCACCAACCTCTCACTGCATAAGTGCTTTATCAGAGTAGAGATGAGTTTGGGTCCTTTTGGACAGTTGATGATGAAGAGTTTAAACGTGGCCGCCATATTCAACGAGGCCGTCCTCGCAAATACTGCCCCGATGAAAACTTTGACGAGCTTGTCGCACAGTAAGAGCCTTTACTTGCTTTTGTTCAGATTGAAATAACTTGGGAAGTAG
ENSE00003753132	FOXP1_e13_G107C	AAAAACCAATCACTCTTGATTACTAAACCCCGTCTCCTTTTGTTGCCACTCCATCTCCTTTGCTGCTGCTCCTATCCCAGGGTGCCATTCGCACCAACCTCTCACTGCATAAGTGCTTTATCAGAGTAGAGCATGAGTTTGGGTCCTTTTGGACAGTTGATGATGAAGAGTTTAAACGTGGCCGCCATATTCAACGAGGCCGTCCTCGCAAATACTGCCCCGATGAAAACTTTGACGAGCTTGTCGCACAGTAAGAGCCTTTACTTGCTTTTGTTCAGATTGAAATAACTTGGGAAGTAG
ENSE00003753132	FOXP1_e13_T109A	AAAAACCAATCACTCTTGATTACTAAACCCCGTCTCCTTTTGTTGCCACTCCATCTCCTTTGCTGCTGCTCCTATCCCAGGGTGCCATTCGCACCAACCTCTCACTGCATAAGTGCTTTATCAGAGTAGAGGAAGAGTTTGGGTCCTTTTGGACAGTTGATGATGAAGAGTTTAAACGTGGCCGCCATATTCAACGAGGCCGTCCTCGCAAATACTGCCCCGATGAAAACTTTGACGAGCTTGTCGCACAGTAAGAGCCTTTACTTGCTTTTGTTCAGATTGAAATAACTTGGGAAGTAG
ENSE00003753132	FOXP1_e13_del109to129	AAAAACCAATCACTCTTGATTACTAAACCCCGTCTCCTTTTGTTGCCACTCCATCTCCTTTGCTGCTGCTCCTATCCCAGGGTGCCATTCGCACCAACCTCTCACTGCATAAGTGCTTTATCAGAGTAGAGGAAGTTGATGATGAAGAGTTTAAACGTGGCCGCCATATTCAACGAGGCCGTCCTCGCAAATACTGCCCCGATGAAAACTTTGACGAGCTTGTCGCACAGTAAGAGCCTTTACTTGCTTTTGTTCAGATTGAAATAACTTGGGAAGTAG
ENSE00003753132	FOXP1_e13_T109C	AAAAACCAATCACTCTTGATTACTAAACCCCGTCTCCTTTTGTTGCCACTCCATCTCCTTTGCTGCTGCTCCTATCCCAGGGTGCCATTCGCACCAACCTCTCACTGCATAAGTGCTTTATCAGAGTAGAGGACGAGTTTGGGTCCTTTTGGACAGTTGATGATGAAGAGTTTAAACGTGGCCGCCATATTCAACGAGGCCGTCCTCGCAAATACTGCCCCGATGAAAACTTTGACGAGCTTGTCGCACAGTAAGAGCCTTTACTTGCTTTTGTTCAGATTGAAATAACTTGGGAAGTAG
ENSE00003753132	FOXP1_e13_del109to109	AAAAACCAATCACTCTTGATTACTAAACCCCGTCTCCTTTTGTTGCCACTCCATCTCCTTTGCTGCTGCTCCTATCCCAGGGTGCCATTCGCACCAACCTCTCACTGCATAAGTGCTTTATCAGAGTAGAGGAGAGTTTGGGTCCTTTTGGACAGTTGATGATGAAGAGTTTAAACGTGGCCGCCATATTCAACGAGGCCGTCCTCGCAAATACTGCCCCGATGAAAACTTTGACGAGCTTGTCGCACAGTAAGAGCCTTTACTTGCTTTTGTTCAGATTGAAATAACTTGGGAAGTAG
ENSE00003753132	FOXP1_e13_T109G	AAAAACCAATCACTCTTGATTACTAAACCCCGTCTCCTTTTGTTGCCACTCCATCTCCTTTGCTGCTGCTCCTATCCCAGGGTGCCATTCGCACCAACCTCTCACTGCATAAGTGCTTTATCAGAGTAGAGGAGGAGTTTGGGTCCTTTTGGACAGTTGATGATGAAGAGTTTAAACGTGGCCGCCATATTCAACGAGGCCGTCCTCGCAAATACTGCCCCGATGAAAACTTTGACGAGCTTGTCGCACAGTAAGAGCCTTTACTTGCTTTTGTTCAGATTGAAATAACTTGGGAAGTAG
ENSE00003753132	FOXP1_e13_del107to109, del108to110, del109to111	AAAAACCAATCACTCTTGATTACTAAACCCCGTCTCCTTTTGTTGCCACTCCATCTCCTTTGCTGCTGCTCCTATCCCAGGGTGCCATTCGCACCAACCTCTCACTGCATAAGTGCTTTATCAGAGTAGAGGAGTTTGGGTCCTTTTGGACAGTTGATGATGAAGAGTTTAAACGTGGCCGCCATATTCAACGAGGCCGTCCTCGCAAATACTGCCCCGATGAAAACTTTGACGAGCTTGTCGCACAGTAAGAGCCTTTACTTGCTTTTGTTCAGATTGAAATAACTTGGGAAGTAG
ENSE00003753132	FOXP1_e13_G110A	AAAAACCAATCACTCTTGATTACTAAACCCCGTCTCCTTTTGTTGCCACTCCATCTCCTTTGCTGCTGCTCCTATCCCAGGGTGCCATTCGCACCAACCTCTCACTGCATAAGTGCTTTATCAGAGTAGAGGATAAGTTTGGGTCCTTTTGGACAGTTGATGATGAAGAGTTTAAACGTGGCCGCCATATTCAACGAGGCCGTCCTCGCAAATACTGCCCCGATGAAAACTTTGACGAGCTTGTCGCACAGTAAGAGCCTTTACTTGCTTTTGTTCAGATTGAAATAACTTGGGAAGTAG
ENSE00003753132	FOXP1_e13_del110to110	AAAAACCAATCACTCTTGATTACTAAACCCCGTCTCCTTTTGTTGCCACTCCATCTCCTTTGCTGCTGCTCCTATCCCAGGGTGCCATTCGCACCAACCTCTCACTGCATAAGTGCTTTATCAGAGTAGAGGATAGTTTGGGTCCTTTTGGACAGTTGATGATGAAGAGTTTAAACGTGGCCGCCATATTCAACGAGGCCGTCCTCGCAAATACTGCCCCGATGAAAACTTTGACGAGCTTGTCGCACAGTAAGAGCCTTTACTTGCTTTTGTTCAGATTGAAATAACTTGGGAAGTAG
ENSE00003753132	FOXP1_e13_G110C	AAAAACCAATCACTCTTGATTACTAAACCCCGTCTCCTTTTGTTGCCACTCCATCTCCTTTGCTGCTGCTCCTATCCCAGGGTGCCATTCGCACCAACCTCTCACTGCATAAGTGCTTTATCAGAGTAGAGGATCAGTTTGGGTCCTTTTGGACAGTTGATGATGAAGAGTTTAAACGTGGCCGCCATATTCAACGAGGCCGTCCTCGCAAATACTGCCCCGATGAAAACTTTGACGAGCTTGTCGCACAGTAAGAGCCTTTACTTGCTTTTGTTCAGATTGAAATAACTTGGGAAGTAG
ENSE00003753132	FOXP1_e13_G112A	AAAAACCAATCACTCTTGATTACTAAACCCCGTCTCCTTTTGTTGCCACTCCATCTCCTTTGCTGCTGCTCCTATCCCAGGGTGCCATTCGCACCAACCTCTCACTGCATAAGTGCTTTATCAGAGTAGAGGATGAATTTGGGTCCTTTTGGACAGTTGATGATGAAGAGTTTAAACGTGGCCGCCATATTCAACGAGGCCGTCCTCGCAAATACTGCCCCGATGAAAACTTTGACGAGCTTGTCGCACAGTAAGAGCCTTTACTTGCTTTTGTTCAGATTGAAATAACTTGGGAAGTAG
ENSE00003753132	FOXP1_e13_G112C	AAAAACCAATCACTCTTGATTACTAAACCCCGTCTCCTTTTGTTGCCACTCCATCTCCTTTGCTGCTGCTCCTATCCCAGGGTGCCATTCGCACCAACCTCTCACTGCATAAGTGCTTTATCAGAGTAGAGGATGACTTTGGGTCCTTTTGGACAGTTGATGATGAAGAGTTTAAACGTGGCCGCCATATTCAACGAGGCCGTCCTCGCAAATACTGCCCCGATGAAAACTTTGACGAGCTTGTCGCACAGTAAGAGCCTTTACTTGCTTTTGTTCAGATTGAAATAACTTGGGAAGTAG
ENSE00003753132	FOXP1_e13_T113A	AAAAACCAATCACTCTTGATTACTAAACCCCGTCTCCTTTTGTTGCCACTCCATCTCCTTTGCTGCTGCTCCTATCCCAGGGTGCCATTCGCACCAACCTCTCACTGCATAAGTGCTTTATCAGAGTAGAGGATGAGATTGGGTCCTTTTGGACAGTTGATGATGAAGAGTTTAAACGTGGCCGCCATATTCAACGAGGCCGTCCTCGCAAATACTGCCCCGATGAAAACTTTGACGAGCTTGTCGCACAGTAAGAGCCTTTACTTGCTTTTGTTCAGATTGAAATAACTTGGGAAGTAG
ENSE00003753132	FOXP1_e13_T113C	AAAAACCAATCACTCTTGATTACTAAACCCCGTCTCCTTTTGTTGCCACTCCATCTCCTTTGCTGCTGCTCCTATCCCAGGGTGCCATTCGCACCAACCTCTCACTGCATAAGTGCTTTATCAGAGTAGAGGATGAGCTTGGGTCCTTTTGGACAGTTGATGATGAAGAGTTTAAACGTGGCCGCCATATTCAACGAGGCCGTCCTCGCAAATACTGCCCCGATGAAAACTTTGACGAGCTTGTCGCACAGTAAGAGCCTTTACTTGCTTTTGTTCAGATTGAAATAACTTGGGAAGTAG
ENSE00003753132	FOXP1_e13_del113to133	AAAAACCAATCACTCTTGATTACTAAACCCCGTCTCCTTTTGTTGCCACTCCATCTCCTTTGCTGCTGCTCCTATCCCAGGGTGCCATTCGCACCAACCTCTCACTGCATAAGTGCTTTATCAGAGTAGAGGATGAGGATGATGAAGAGTTTAAACGTGGCCGCCATATTCAACGAGGCCGTCCTCGCAAATACTGCCCCGATGAAAACTTTGACGAGCTTGTCGCACAGTAAGAGCCTTTACTTGCTTTTGTTCAGATTGAAATAACTTGGGAAGTAG
ENSE00003753132	FOXP1_e13_del113to115	AAAAACCAATCACTCTTGATTACTAAACCCCGTCTCCTTTTGTTGCCACTCCATCTCCTTTGCTGCTGCTCCTATCCCAGGGTGCCATTCGCACCAACCTCTCACTGCATAAGTGCTTTATCAGAGTAGAGGATGAGGGGTCCTTTTGGACAGTTGATGATGAAGAGTTTAAACGTGGCCGCCATATTCAACGAGGCCGTCCTCGCAAATACTGCCCCGATGAAAACTTTGACGAGCTTGTCGCACAGTAAGAGCCTTTACTTGCTTTTGTTCAGATTGAAATAACTTGGGAAGTAG
ENSE00003753132	FOXP1_e13_T113G	AAAAACCAATCACTCTTGATTACTAAACCCCGTCTCCTTTTGTTGCCACTCCATCTCCTTTGCTGCTGCTCCTATCCCAGGGTGCCATTCGCACCAACCTCTCACTGCATAAGTGCTTTATCAGAGTAGAGGATGAGGTTGGGTCCTTTTGGACAGTTGATGATGAAGAGTTTAAACGTGGCCGCCATATTCAACGAGGCCGTCCTCGCAAATACTGCCCCGATGAAAACTTTGACGAGCTTGTCGCACAGTAAGAGCCTTTACTTGCTTTTGTTCAGATTGAAATAACTTGGGAAGTAG
ENSE00003753132	FOXP1_e13_del114to134	AAAAACCAATCACTCTTGATTACTAAACCCCGTCTCCTTTTGTTGCCACTCCATCTCCTTTGCTGCTGCTCCTATCCCAGGGTGCCATTCGCACCAACCTCTCACTGCATAAGTGCTTTATCAGAGTAGAGGATGAGTATGATGAAGAGTTTAAACGTGGCCGCCATATTCAACGAGGCCGTCCTCGCAAATACTGCCCCGATGAAAACTTTGACGAGCTTGTCGCACAGTAAGAGCCTTTACTTGCTTTTGTTCAGATTGAAATAACTTGGGAAGTAG
ENSE00003753132	FOXP1_e13_T114A	AAAAACCAATCACTCTTGATTACTAAACCCCGTCTCCTTTTGTTGCCACTCCATCTCCTTTGCTGCTGCTCCTATCCCAGGGTGCCATTCGCACCAACCTCTCACTGCATAAGTGCTTTATCAGAGTAGAGGATGAGTATGGGTCCTTTTGGACAGTTGATGATGAAGAGTTTAAACGTGGCCGCCATATTCAACGAGGCCGTCCTCGCAAATACTGCCCCGATGAAAACTTTGACGAGCTTGTCGCACAGTAAGAGCCTTTACTTGCTTTTGTTCAGATTGAAATAACTTGGGAAGTAG
ENSE00003753132	FOXP1_e13_del112to117, del113to118, del114to119	AAAAACCAATCACTCTTGATTACTAAACCCCGTCTCCTTTTGTTGCCACTCCATCTCCTTTGCTGCTGCTCCTATCCCAGGGTGCCATTCGCACCAACCTCTCACTGCATAAGTGCTTTATCAGAGTAGAGGATGAGTCCTTTTGGACAGTTGATGATGAAGAGTTTAAACGTGGCCGCCATATTCAACGAGGCCGTCCTCGCAAATACTGCCCCGATGAAAACTTTGACGAGCTTGTCGCACAGTAAGAGCCTTTACTTGCTTTTGTTCAGATTGAAATAACTTGGGAAGTAG
ENSE00003753132	FOXP1_e13_T114C	AAAAACCAATCACTCTTGATTACTAAACCCCGTCTCCTTTTGTTGCCACTCCATCTCCTTTGCTGCTGCTCCTATCCCAGGGTGCCATTCGCACCAACCTCTCACTGCATAAGTGCTTTATCAGAGTAGAGGATGAGTCTGGGTCCTTTTGGACAGTTGATGATGAAGAGTTTAAACGTGGCCGCCATATTCAACGAGGCCGTCCTCGCAAATACTGCCCCGATGAAAACTTTGACGAGCTTGTCGCACAGTAAGAGCCTTTACTTGCTTTTGTTCAGATTGAAATAACTTGGGAAGTAG
ENSE00003753132	FOXP1_e13_del114to116	AAAAACCAATCACTCTTGATTACTAAACCCCGTCTCCTTTTGTTGCCACTCCATCTCCTTTGCTGCTGCTCCTATCCCAGGGTGCCATTCGCACCAACCTCTCACTGCATAAGTGCTTTATCAGAGTAGAGGATGAGTGGTCCTTTTGGACAGTTGATGATGAAGAGTTTAAACGTGGCCGCCATATTCAACGAGGCCGTCCTCGCAAATACTGCCCCGATGAAAACTTTGACGAGCTTGTCGCACAGTAAGAGCCTTTACTTGCTTTTGTTCAGATTGAAATAACTTGGGAAGTAG
ENSE00003753132	FOXP1_e13_T114G	AAAAACCAATCACTCTTGATTACTAAACCCCGTCTCCTTTTGTTGCCACTCCATCTCCTTTGCTGCTGCTCCTATCCCAGGGTGCCATTCGCACCAACCTCTCACTGCATAAGTGCTTTATCAGAGTAGAGGATGAGTGTGGGTCCTTTTGGACAGTTGATGATGAAGAGTTTAAACGTGGCCGCCATATTCAACGAGGCCGTCCTCGCAAATACTGCCCCGATGAAAACTTTGACGAGCTTGTCGCACAGTAAGAGCCTTTACTTGCTTTTGTTCAGATTGAAATAACTTGGGAAGTAG
ENSE00003753132	FOXP1_e13_T115A	AAAAACCAATCACTCTTGATTACTAAACCCCGTCTCCTTTTGTTGCCACTCCATCTCCTTTGCTGCTGCTCCTATCCCAGGGTGCCATTCGCACCAACCTCTCACTGCATAAGTGCTTTATCAGAGTAGAGGATGAGTTAGGGTCCTTTTGGACAGTTGATGATGAAGAGTTTAAACGTGGCCGCCATATTCAACGAGGCCGTCCTCGCAAATACTGCCCCGATGAAAACTTTGACGAGCTTGTCGCACAGTAAGAGCCTTTACTTGCTTTTGTTCAGATTGAAATAACTTGGGAAGTAG
ENSE00003753132	FOXP1_e13_T115C	AAAAACCAATCACTCTTGATTACTAAACCCCGTCTCCTTTTGTTGCCACTCCATCTCCTTTGCTGCTGCTCCTATCCCAGGGTGCCATTCGCACCAACCTCTCACTGCATAAGTGCTTTATCAGAGTAGAGGATGAGTTCGGGTCCTTTTGGACAGTTGATGATGAAGAGTTTAAACGTGGCCGCCATATTCAACGAGGCCGTCCTCGCAAATACTGCCCCGATGAAAACTTTGACGAGCTTGTCGCACAGTAAGAGCCTTTACTTGCTTTTGTTCAGATTGAAATAACTTGGGAAGTAG
ENSE00003753132	FOXP1_e13_del115to120	AAAAACCAATCACTCTTGATTACTAAACCCCGTCTCCTTTTGTTGCCACTCCATCTCCTTTGCTGCTGCTCCTATCCCAGGGTGCCATTCGCACCAACCTCTCACTGCATAAGTGCTTTATCAGAGTAGAGGATGAGTTCTTTTGGACAGTTGATGATGAAGAGTTTAAACGTGGCCGCCATATTCAACGAGGCCGTCCTCGCAAATACTGCCCCGATGAAAACTTTGACGAGCTTGTCGCACAGTAAGAGCCTTTACTTGCTTTTGTTCAGATTGAAATAACTTGGGAAGTAG
ENSE00003753132	FOXP1_e13_T115G	AAAAACCAATCACTCTTGATTACTAAACCCCGTCTCCTTTTGTTGCCACTCCATCTCCTTTGCTGCTGCTCCTATCCCAGGGTGCCATTCGCACCAACCTCTCACTGCATAAGTGCTTTATCAGAGTAGAGGATGAGTTGGGGTCCTTTTGGACAGTTGATGATGAAGAGTTTAAACGTGGCCGCCATATTCAACGAGGCCGTCCTCGCAAATACTGCCCCGATGAAAACTTTGACGAGCTTGTCGCACAGTAAGAGCCTTTACTTGCTTTTGTTCAGATTGAAATAACTTGGGAAGTAG
ENSE00003753132	FOXP1_e13_del113to113, del114to114, del115to115	AAAAACCAATCACTCTTGATTACTAAACCCCGTCTCCTTTTGTTGCCACTCCATCTCCTTTGCTGCTGCTCCTATCCCAGGGTGCCATTCGCACCAACCTCTCACTGCATAAGTGCTTTATCAGAGTAGAGGATGAGTTGGGTCCTTTTGGACAGTTGATGATGAAGAGTTTAAACGTGGCCGCCATATTCAACGAGGCCGTCCTCGCAAATACTGCCCCGATGAAAACTTTGACGAGCTTGTCGCACAGTAAGAGCCTTTACTTGCTTTTGTTCAGATTGAAATAACTTGGGAAGTAG
ENSE00003753132	FOXP1_e13_del115to117	AAAAACCAATCACTCTTGATTACTAAACCCCGTCTCCTTTTGTTGCCACTCCATCTCCTTTGCTGCTGCTCCTATCCCAGGGTGCCATTCGCACCAACCTCTCACTGCATAAGTGCTTTATCAGAGTAGAGGATGAGTTGTCCTTTTGGACAGTTGATGATGAAGAGTTTAAACGTGGCCGCCATATTCAACGAGGCCGTCCTCGCAAATACTGCCCCGATGAAAACTTTGACGAGCTTGTCGCACAGTAAGAGCCTTTACTTGCTTTTGTTCAGATTGAAATAACTTGGGAAGTAG
ENSE00003753132	FOXP1_e13_G116A	AAAAACCAATCACTCTTGATTACTAAACCCCGTCTCCTTTTGTTGCCACTCCATCTCCTTTGCTGCTGCTCCTATCCCAGGGTGCCATTCGCACCAACCTCTCACTGCATAAGTGCTTTATCAGAGTAGAGGATGAGTTTAGGTCCTTTTGGACAGTTGATGATGAAGAGTTTAAACGTGGCCGCCATATTCAACGAGGCCGTCCTCGCAAATACTGCCCCGATGAAAACTTTGACGAGCTTGTCGCACAGTAAGAGCCTTTACTTGCTTTTGTTCAGATTGAAATAACTTGGGAAGTAG
ENSE00003753132	FOXP1_e13_G116C	AAAAACCAATCACTCTTGATTACTAAACCCCGTCTCCTTTTGTTGCCACTCCATCTCCTTTGCTGCTGCTCCTATCCCAGGGTGCCATTCGCACCAACCTCTCACTGCATAAGTGCTTTATCAGAGTAGAGGATGAGTTTCGGTCCTTTTGGACAGTTGATGATGAAGAGTTTAAACGTGGCCGCCATATTCAACGAGGCCGTCCTCGCAAATACTGCCCCGATGAAAACTTTGACGAGCTTGTCGCACAGTAAGAGCCTTTACTTGCTTTTGTTCAGATTGAAATAACTTGGGAAGTAG
ENSE00003753132	FOXP1_e13_G117A	AAAAACCAATCACTCTTGATTACTAAACCCCGTCTCCTTTTGTTGCCACTCCATCTCCTTTGCTGCTGCTCCTATCCCAGGGTGCCATTCGCACCAACCTCTCACTGCATAAGTGCTTTATCAGAGTAGAGGATGAGTTTGAGTCCTTTTGGACAGTTGATGATGAAGAGTTTAAACGTGGCCGCCATATTCAACGAGGCCGTCCTCGCAAATACTGCCCCGATGAAAACTTTGACGAGCTTGTCGCACAGTAAGAGCCTTTACTTGCTTTTGTTCAGATTGAAATAACTTGGGAAGTAG
ENSE00003753132	FOXP1_e13_del115to135, del116to136, del117to137	AAAAACCAATCACTCTTGATTACTAAACCCCGTCTCCTTTTGTTGCCACTCCATCTCCTTTGCTGCTGCTCCTATCCCAGGGTGCCATTCGCACCAACCTCTCACTGCATAAGTGCTTTATCAGAGTAGAGGATGAGTTTGATGAAGAGTTTAAACGTGGCCGCCATATTCAACGAGGCCGTCCTCGCAAATACTGCCCCGATGAAAACTTTGACGAGCTTGTCGCACAGTAAGAGCCTTTACTTGCTTTTGTTCAGATTGAAATAACTTGGGAAGTAG
ENSE00003753132	FOXP1_e13_del117to119	AAAAACCAATCACTCTTGATTACTAAACCCCGTCTCCTTTTGTTGCCACTCCATCTCCTTTGCTGCTGCTCCTATCCCAGGGTGCCATTCGCACCAACCTCTCACTGCATAAGTGCTTTATCAGAGTAGAGGATGAGTTTGCCTTTTGGACAGTTGATGATGAAGAGTTTAAACGTGGCCGCCATATTCAACGAGGCCGTCCTCGCAAATACTGCCCCGATGAAAACTTTGACGAGCTTGTCGCACAGTAAGAGCCTTTACTTGCTTTTGTTCAGATTGAAATAACTTGGGAAGTAG
ENSE00003753132	FOXP1_e13_G117C	AAAAACCAATCACTCTTGATTACTAAACCCCGTCTCCTTTTGTTGCCACTCCATCTCCTTTGCTGCTGCTCCTATCCCAGGGTGCCATTCGCACCAACCTCTCACTGCATAAGTGCTTTATCAGAGTAGAGGATGAGTTTGCGTCCTTTTGGACAGTTGATGATGAAGAGTTTAAACGTGGCCGCCATATTCAACGAGGCCGTCCTCGCAAATACTGCCCCGATGAAAACTTTGACGAGCTTGTCGCACAGTAAGAGCCTTTACTTGCTTTTGTTCAGATTGAAATAACTTGGGAAGTAG
ENSE00003753132	FOXP1_e13_G118A	AAAAACCAATCACTCTTGATTACTAAACCCCGTCTCCTTTTGTTGCCACTCCATCTCCTTTGCTGCTGCTCCTATCCCAGGGTGCCATTCGCACCAACCTCTCACTGCATAAGTGCTTTATCAGAGTAGAGGATGAGTTTGGATCCTTTTGGACAGTTGATGATGAAGAGTTTAAACGTGGCCGCCATATTCAACGAGGCCGTCCTCGCAAATACTGCCCCGATGAAAACTTTGACGAGCTTGTCGCACAGTAAGAGCCTTTACTTGCTTTTGTTCAGATTGAAATAACTTGGGAAGTAG
ENSE00003753132	FOXP1_e13_G118C	AAAAACCAATCACTCTTGATTACTAAACCCCGTCTCCTTTTGTTGCCACTCCATCTCCTTTGCTGCTGCTCCTATCCCAGGGTGCCATTCGCACCAACCTCTCACTGCATAAGTGCTTTATCAGAGTAGAGGATGAGTTTGGCTCCTTTTGGACAGTTGATGATGAAGAGTTTAAACGTGGCCGCCATATTCAACGAGGCCGTCCTCGCAAATACTGCCCCGATGAAAACTTTGACGAGCTTGTCGCACAGTAAGAGCCTTTACTTGCTTTTGTTCAGATTGAAATAACTTGGGAAGTAG
ENSE00003753132	FOXP1_e13_del118to120	AAAAACCAATCACTCTTGATTACTAAACCCCGTCTCCTTTTGTTGCCACTCCATCTCCTTTGCTGCTGCTCCTATCCCAGGGTGCCATTCGCACCAACCTCTCACTGCATAAGTGCTTTATCAGAGTAGAGGATGAGTTTGGCTTTTGGACAGTTGATGATGAAGAGTTTAAACGTGGCCGCCATATTCAACGAGGCCGTCCTCGCAAATACTGCCCCGATGAAAACTTTGACGAGCTTGTCGCACAGTAAGAGCCTTTACTTGCTTTTGTTCAGATTGAAATAACTTGGGAAGTAG
ENSE00003753132	FOXP1_e13_T119A	AAAAACCAATCACTCTTGATTACTAAACCCCGTCTCCTTTTGTTGCCACTCCATCTCCTTTGCTGCTGCTCCTATCCCAGGGTGCCATTCGCACCAACCTCTCACTGCATAAGTGCTTTATCAGAGTAGAGGATGAGTTTGGGACCTTTTGGACAGTTGATGATGAAGAGTTTAAACGTGGCCGCCATATTCAACGAGGCCGTCCTCGCAAATACTGCCCCGATGAAAACTTTGACGAGCTTGTCGCACAGTAAGAGCCTTTACTTGCTTTTGTTCAGATTGAAATAACTTGGGAAGTAG
ENSE00003753132	FOXP1_e13_T119C	AAAAACCAATCACTCTTGATTACTAAACCCCGTCTCCTTTTGTTGCCACTCCATCTCCTTTGCTGCTGCTCCTATCCCAGGGTGCCATTCGCACCAACCTCTCACTGCATAAGTGCTTTATCAGAGTAGAGGATGAGTTTGGGCCCTTTTGGACAGTTGATGATGAAGAGTTTAAACGTGGCCGCCATATTCAACGAGGCCGTCCTCGCAAATACTGCCCCGATGAAAACTTTGACGAGCTTGTCGCACAGTAAGAGCCTTTACTTGCTTTTGTTCAGATTGAAATAACTTGGGAAGTAG
ENSE00003753132	FOXP1_e13_del119to119	AAAAACCAATCACTCTTGATTACTAAACCCCGTCTCCTTTTGTTGCCACTCCATCTCCTTTGCTGCTGCTCCTATCCCAGGGTGCCATTCGCACCAACCTCTCACTGCATAAGTGCTTTATCAGAGTAGAGGATGAGTTTGGGCCTTTTGGACAGTTGATGATGAAGAGTTTAAACGTGGCCGCCATATTCAACGAGGCCGTCCTCGCAAATACTGCCCCGATGAAAACTTTGACGAGCTTGTCGCACAGTAAGAGCCTTTACTTGCTTTTGTTCAGATTGAAATAACTTGGGAAGTAG
ENSE00003753132	FOXP1_e13_del119to139	AAAAACCAATCACTCTTGATTACTAAACCCCGTCTCCTTTTGTTGCCACTCCATCTCCTTTGCTGCTGCTCCTATCCCAGGGTGCCATTCGCACCAACCTCTCACTGCATAAGTGCTTTATCAGAGTAGAGGATGAGTTTGGGGAAGAGTTTAAACGTGGCCGCCATATTCAACGAGGCCGTCCTCGCAAATACTGCCCCGATGAAAACTTTGACGAGCTTGTCGCACAGTAAGAGCCTTTACTTGCTTTTGTTCAGATTGAAATAACTTGGGAAGTAG
ENSE00003753132	FOXP1_e13_T119G	AAAAACCAATCACTCTTGATTACTAAACCCCGTCTCCTTTTGTTGCCACTCCATCTCCTTTGCTGCTGCTCCTATCCCAGGGTGCCATTCGCACCAACCTCTCACTGCATAAGTGCTTTATCAGAGTAGAGGATGAGTTTGGGGCCTTTTGGACAGTTGATGATGAAGAGTTTAAACGTGGCCGCCATATTCAACGAGGCCGTCCTCGCAAATACTGCCCCGATGAAAACTTTGACGAGCTTGTCGCACAGTAAGAGCCTTTACTTGCTTTTGTTCAGATTGAAATAACTTGGGAAGTAG
ENSE00003753132	FOXP1_e13_del120to140	AAAAACCAATCACTCTTGATTACTAAACCCCGTCTCCTTTTGTTGCCACTCCATCTCCTTTGCTGCTGCTCCTATCCCAGGGTGCCATTCGCACCAACCTCTCACTGCATAAGTGCTTTATCAGAGTAGAGGATGAGTTTGGGTAAGAGTTTAAACGTGGCCGCCATATTCAACGAGGCCGTCCTCGCAAATACTGCCCCGATGAAAACTTTGACGAGCTTGTCGCACAGTAAGAGCCTTTACTTGCTTTTGTTCAGATTGAAATAACTTGGGAAGTAG
ENSE00003753132	FOXP1_e13_C120A	AAAAACCAATCACTCTTGATTACTAAACCCCGTCTCCTTTTGTTGCCACTCCATCTCCTTTGCTGCTGCTCCTATCCCAGGGTGCCATTCGCACCAACCTCTCACTGCATAAGTGCTTTATCAGAGTAGAGGATGAGTTTGGGTACTTTTGGACAGTTGATGATGAAGAGTTTAAACGTGGCCGCCATATTCAACGAGGCCGTCCTCGCAAATACTGCCCCGATGAAAACTTTGACGAGCTTGTCGCACAGTAAGAGCCTTTACTTGCTTTTGTTCAGATTGAAATAACTTGGGAAGTAG
ENSE00003753132	FOXP1_e13_del121to141	AAAAACCAATCACTCTTGATTACTAAACCCCGTCTCCTTTTGTTGCCACTCCATCTCCTTTGCTGCTGCTCCTATCCCAGGGTGCCATTCGCACCAACCTCTCACTGCATAAGTGCTTTATCAGAGTAGAGGATGAGTTTGGGTCAGAGTTTAAACGTGGCCGCCATATTCAACGAGGCCGTCCTCGCAAATACTGCCCCGATGAAAACTTTGACGAGCTTGTCGCACAGTAAGAGCCTTTACTTGCTTTTGTTCAGATTGAAATAACTTGGGAAGTAG
ENSE00003753132	FOXP1_e13_C121A	AAAAACCAATCACTCTTGATTACTAAACCCCGTCTCCTTTTGTTGCCACTCCATCTCCTTTGCTGCTGCTCCTATCCCAGGGTGCCATTCGCACCAACCTCTCACTGCATAAGTGCTTTATCAGAGTAGAGGATGAGTTTGGGTCATTTTGGACAGTTGATGATGAAGAGTTTAAACGTGGCCGCCATATTCAACGAGGCCGTCCTCGCAAATACTGCCCCGATGAAAACTTTGACGAGCTTGTCGCACAGTAAGAGCCTTTACTTGCTTTTGTTCAGATTGAAATAACTTGGGAAGTAG
ENSE00003753132	FOXP1_e13_del122to127	AAAAACCAATCACTCTTGATTACTAAACCCCGTCTCCTTTTGTTGCCACTCCATCTCCTTTGCTGCTGCTCCTATCCCAGGGTGCCATTCGCACCAACCTCTCACTGCATAAGTGCTTTATCAGAGTAGAGGATGAGTTTGGGTCCACAGTTGATGATGAAGAGTTTAAACGTGGCCGCCATATTCAACGAGGCCGTCCTCGCAAATACTGCCCCGATGAAAACTTTGACGAGCTTGTCGCACAGTAAGAGCCTTTACTTGCTTTTGTTCAGATTGAAATAACTTGGGAAGTAG
ENSE00003753132	FOXP1_e13_T122A	AAAAACCAATCACTCTTGATTACTAAACCCCGTCTCCTTTTGTTGCCACTCCATCTCCTTTGCTGCTGCTCCTATCCCAGGGTGCCATTCGCACCAACCTCTCACTGCATAAGTGCTTTATCAGAGTAGAGGATGAGTTTGGGTCCATTTGGACAGTTGATGATGAAGAGTTTAAACGTGGCCGCCATATTCAACGAGGCCGTCCTCGCAAATACTGCCCCGATGAAAACTTTGACGAGCTTGTCGCACAGTAAGAGCCTTTACTTGCTTTTGTTCAGATTGAAATAACTTGGGAAGTAG
ENSE00003753132	FOXP1_e13_T122C	AAAAACCAATCACTCTTGATTACTAAACCCCGTCTCCTTTTGTTGCCACTCCATCTCCTTTGCTGCTGCTCCTATCCCAGGGTGCCATTCGCACCAACCTCTCACTGCATAAGTGCTTTATCAGAGTAGAGGATGAGTTTGGGTCCCTTTGGACAGTTGATGATGAAGAGTTTAAACGTGGCCGCCATATTCAACGAGGCCGTCCTCGCAAATACTGCCCCGATGAAAACTTTGACGAGCTTGTCGCACAGTAAGAGCCTTTACTTGCTTTTGTTCAGATTGAAATAACTTGGGAAGTAG
ENSE00003753132	FOXP1_e13_del122to142	AAAAACCAATCACTCTTGATTACTAAACCCCGTCTCCTTTTGTTGCCACTCCATCTCCTTTGCTGCTGCTCCTATCCCAGGGTGCCATTCGCACCAACCTCTCACTGCATAAGTGCTTTATCAGAGTAGAGGATGAGTTTGGGTCCGAGTTTAAACGTGGCCGCCATATTCAACGAGGCCGTCCTCGCAAATACTGCCCCGATGAAAACTTTGACGAGCTTGTCGCACAGTAAGAGCCTTTACTTGCTTTTGTTCAGATTGAAATAACTTGGGAAGTAG
ENSE00003753132	FOXP1_e13_T122G	AAAAACCAATCACTCTTGATTACTAAACCCCGTCTCCTTTTGTTGCCACTCCATCTCCTTTGCTGCTGCTCCTATCCCAGGGTGCCATTCGCACCAACCTCTCACTGCATAAGTGCTTTATCAGAGTAGAGGATGAGTTTGGGTCCGTTTGGACAGTTGATGATGAAGAGTTTAAACGTGGCCGCCATATTCAACGAGGCCGTCCTCGCAAATACTGCCCCGATGAAAACTTTGACGAGCTTGTCGCACAGTAAGAGCCTTTACTTGCTTTTGTTCAGATTGAAATAACTTGGGAAGTAG
ENSE00003753132	FOXP1_e13_del123to143	AAAAACCAATCACTCTTGATTACTAAACCCCGTCTCCTTTTGTTGCCACTCCATCTCCTTTGCTGCTGCTCCTATCCCAGGGTGCCATTCGCACCAACCTCTCACTGCATAAGTGCTTTATCAGAGTAGAGGATGAGTTTGGGTCCTAGTTTAAACGTGGCCGCCATATTCAACGAGGCCGTCCTCGCAAATACTGCCCCGATGAAAACTTTGACGAGCTTGTCGCACAGTAAGAGCCTTTACTTGCTTTTGTTCAGATTGAAATAACTTGGGAAGTAG
ENSE00003753132	FOXP1_e13_T123A	AAAAACCAATCACTCTTGATTACTAAACCCCGTCTCCTTTTGTTGCCACTCCATCTCCTTTGCTGCTGCTCCTATCCCAGGGTGCCATTCGCACCAACCTCTCACTGCATAAGTGCTTTATCAGAGTAGAGGATGAGTTTGGGTCCTATTGGACAGTTGATGATGAAGAGTTTAAACGTGGCCGCCATATTCAACGAGGCCGTCCTCGCAAATACTGCCCCGATGAAAACTTTGACGAGCTTGTCGCACAGTAAGAGCCTTTACTTGCTTTTGTTCAGATTGAAATAACTTGGGAAGTAG
ENSE00003753132	FOXP1_e13_del123to128	AAAAACCAATCACTCTTGATTACTAAACCCCGTCTCCTTTTGTTGCCACTCCATCTCCTTTGCTGCTGCTCCTATCCCAGGGTGCCATTCGCACCAACCTCTCACTGCATAAGTGCTTTATCAGAGTAGAGGATGAGTTTGGGTCCTCAGTTGATGATGAAGAGTTTAAACGTGGCCGCCATATTCAACGAGGCCGTCCTCGCAAATACTGCCCCGATGAAAACTTTGACGAGCTTGTCGCACAGTAAGAGCCTTTACTTGCTTTTGTTCAGATTGAAATAACTTGGGAAGTAG
ENSE00003753132	FOXP1_e13_T123C	AAAAACCAATCACTCTTGATTACTAAACCCCGTCTCCTTTTGTTGCCACTCCATCTCCTTTGCTGCTGCTCCTATCCCAGGGTGCCATTCGCACCAACCTCTCACTGCATAAGTGCTTTATCAGAGTAGAGGATGAGTTTGGGTCCTCTTGGACAGTTGATGATGAAGAGTTTAAACGTGGCCGCCATATTCAACGAGGCCGTCCTCGCAAATACTGCCCCGATGAAAACTTTGACGAGCTTGTCGCACAGTAAGAGCCTTTACTTGCTTTTGTTCAGATTGAAATAACTTGGGAAGTAG
ENSE00003753132	FOXP1_e13_del122to124, del123to125	AAAAACCAATCACTCTTGATTACTAAACCCCGTCTCCTTTTGTTGCCACTCCATCTCCTTTGCTGCTGCTCCTATCCCAGGGTGCCATTCGCACCAACCTCTCACTGCATAAGTGCTTTATCAGAGTAGAGGATGAGTTTGGGTCCTGGACAGTTGATGATGAAGAGTTTAAACGTGGCCGCCATATTCAACGAGGCCGTCCTCGCAAATACTGCCCCGATGAAAACTTTGACGAGCTTGTCGCACAGTAAGAGCCTTTACTTGCTTTTGTTCAGATTGAAATAACTTGGGAAGTAG
ENSE00003753132	FOXP1_e13_T123G	AAAAACCAATCACTCTTGATTACTAAACCCCGTCTCCTTTTGTTGCCACTCCATCTCCTTTGCTGCTGCTCCTATCCCAGGGTGCCATTCGCACCAACCTCTCACTGCATAAGTGCTTTATCAGAGTAGAGGATGAGTTTGGGTCCTGTTGGACAGTTGATGATGAAGAGTTTAAACGTGGCCGCCATATTCAACGAGGCCGTCCTCGCAAATACTGCCCCGATGAAAACTTTGACGAGCTTGTCGCACAGTAAGAGCCTTTACTTGCTTTTGTTCAGATTGAAATAACTTGGGAAGTAG
ENSE00003753132	FOXP1_e13_del124to129	AAAAACCAATCACTCTTGATTACTAAACCCCGTCTCCTTTTGTTGCCACTCCATCTCCTTTGCTGCTGCTCCTATCCCAGGGTGCCATTCGCACCAACCTCTCACTGCATAAGTGCTTTATCAGAGTAGAGGATGAGTTTGGGTCCTTAGTTGATGATGAAGAGTTTAAACGTGGCCGCCATATTCAACGAGGCCGTCCTCGCAAATACTGCCCCGATGAAAACTTTGACGAGCTTGTCGCACAGTAAGAGCCTTTACTTGCTTTTGTTCAGATTGAAATAACTTGGGAAGTAG
ENSE00003753132	FOXP1_e13_T124A	AAAAACCAATCACTCTTGATTACTAAACCCCGTCTCCTTTTGTTGCCACTCCATCTCCTTTGCTGCTGCTCCTATCCCAGGGTGCCATTCGCACCAACCTCTCACTGCATAAGTGCTTTATCAGAGTAGAGGATGAGTTTGGGTCCTTATGGACAGTTGATGATGAAGAGTTTAAACGTGGCCGCCATATTCAACGAGGCCGTCCTCGCAAATACTGCCCCGATGAAAACTTTGACGAGCTTGTCGCACAGTAAGAGCCTTTACTTGCTTTTGTTCAGATTGAAATAACTTGGGAAGTAG
ENSE00003753132	FOXP1_e13_T124C	AAAAACCAATCACTCTTGATTACTAAACCCCGTCTCCTTTTGTTGCCACTCCATCTCCTTTGCTGCTGCTCCTATCCCAGGGTGCCATTCGCACCAACCTCTCACTGCATAAGTGCTTTATCAGAGTAGAGGATGAGTTTGGGTCCTTCTGGACAGTTGATGATGAAGAGTTTAAACGTGGCCGCCATATTCAACGAGGCCGTCCTCGCAAATACTGCCCCGATGAAAACTTTGACGAGCTTGTCGCACAGTAAGAGCCTTTACTTGCTTTTGTTCAGATTGAAATAACTTGGGAAGTAG
ENSE00003753132	FOXP1_e13_del124to126	AAAAACCAATCACTCTTGATTACTAAACCCCGTCTCCTTTTGTTGCCACTCCATCTCCTTTGCTGCTGCTCCTATCCCAGGGTGCCATTCGCACCAACCTCTCACTGCATAAGTGCTTTATCAGAGTAGAGGATGAGTTTGGGTCCTTGACAGTTGATGATGAAGAGTTTAAACGTGGCCGCCATATTCAACGAGGCCGTCCTCGCAAATACTGCCCCGATGAAAACTTTGACGAGCTTGTCGCACAGTAAGAGCCTTTACTTGCTTTTGTTCAGATTGAAATAACTTGGGAAGTAG
ENSE00003753132	FOXP1_e13_T124G	AAAAACCAATCACTCTTGATTACTAAACCCCGTCTCCTTTTGTTGCCACTCCATCTCCTTTGCTGCTGCTCCTATCCCAGGGTGCCATTCGCACCAACCTCTCACTGCATAAGTGCTTTATCAGAGTAGAGGATGAGTTTGGGTCCTTGTGGACAGTTGATGATGAAGAGTTTAAACGTGGCCGCCATATTCAACGAGGCCGTCCTCGCAAATACTGCCCCGATGAAAACTTTGACGAGCTTGTCGCACAGTAAGAGCCTTTACTTGCTTTTGTTCAGATTGAAATAACTTGGGAAGTAG
ENSE00003753132	FOXP1_e13_del124to144	AAAAACCAATCACTCTTGATTACTAAACCCCGTCTCCTTTTGTTGCCACTCCATCTCCTTTGCTGCTGCTCCTATCCCAGGGTGCCATTCGCACCAACCTCTCACTGCATAAGTGCTTTATCAGAGTAGAGGATGAGTTTGGGTCCTTGTTTAAACGTGGCCGCCATATTCAACGAGGCCGTCCTCGCAAATACTGCCCCGATGAAAACTTTGACGAGCTTGTCGCACAGTAAGAGCCTTTACTTGCTTTTGTTCAGATTGAAATAACTTGGGAAGTAG
ENSE00003753132	FOXP1_e13_del125to127	AAAAACCAATCACTCTTGATTACTAAACCCCGTCTCCTTTTGTTGCCACTCCATCTCCTTTGCTGCTGCTCCTATCCCAGGGTGCCATTCGCACCAACCTCTCACTGCATAAGTGCTTTATCAGAGTAGAGGATGAGTTTGGGTCCTTTACAGTTGATGATGAAGAGTTTAAACGTGGCCGCCATATTCAACGAGGCCGTCCTCGCAAATACTGCCCCGATGAAAACTTTGACGAGCTTGTCGCACAGTAAGAGCCTTTACTTGCTTTTGTTCAGATTGAAATAACTTGGGAAGTAG
ENSE00003753132	FOXP1_e13_T125A	AAAAACCAATCACTCTTGATTACTAAACCCCGTCTCCTTTTGTTGCCACTCCATCTCCTTTGCTGCTGCTCCTATCCCAGGGTGCCATTCGCACCAACCTCTCACTGCATAAGTGCTTTATCAGAGTAGAGGATGAGTTTGGGTCCTTTAGGACAGTTGATGATGAAGAGTTTAAACGTGGCCGCCATATTCAACGAGGCCGTCCTCGCAAATACTGCCCCGATGAAAACTTTGACGAGCTTGTCGCACAGTAAGAGCCTTTACTTGCTTTTGTTCAGATTGAAATAACTTGGGAAGTAG
ENSE00003753132	FOXP1_e13_T125C	AAAAACCAATCACTCTTGATTACTAAACCCCGTCTCCTTTTGTTGCCACTCCATCTCCTTTGCTGCTGCTCCTATCCCAGGGTGCCATTCGCACCAACCTCTCACTGCATAAGTGCTTTATCAGAGTAGAGGATGAGTTTGGGTCCTTTCGGACAGTTGATGATGAAGAGTTTAAACGTGGCCGCCATATTCAACGAGGCCGTCCTCGCAAATACTGCCCCGATGAAAACTTTGACGAGCTTGTCGCACAGTAAGAGCCTTTACTTGCTTTTGTTCAGATTGAAATAACTTGGGAAGTAG
ENSE00003753132	FOXP1_e13_del122to122, del123to123, del124to124, del125to125	AAAAACCAATCACTCTTGATTACTAAACCCCGTCTCCTTTTGTTGCCACTCCATCTCCTTTGCTGCTGCTCCTATCCCAGGGTGCCATTCGCACCAACCTCTCACTGCATAAGTGCTTTATCAGAGTAGAGGATGAGTTTGGGTCCTTTGGACAGTTGATGATGAAGAGTTTAAACGTGGCCGCCATATTCAACGAGGCCGTCCTCGCAAATACTGCCCCGATGAAAACTTTGACGAGCTTGTCGCACAGTAAGAGCCTTTACTTGCTTTTGTTCAGATTGAAATAACTTGGGAAGTAG
ENSE00003753132	FOXP1_e13_T125G	AAAAACCAATCACTCTTGATTACTAAACCCCGTCTCCTTTTGTTGCCACTCCATCTCCTTTGCTGCTGCTCCTATCCCAGGGTGCCATTCGCACCAACCTCTCACTGCATAAGTGCTTTATCAGAGTAGAGGATGAGTTTGGGTCCTTTGGGACAGTTGATGATGAAGAGTTTAAACGTGGCCGCCATATTCAACGAGGCCGTCCTCGCAAATACTGCCCCGATGAAAACTTTGACGAGCTTGTCGCACAGTAAGAGCCTTTACTTGCTTTTGTTCAGATTGAAATAACTTGGGAAGTAG
ENSE00003753132	FOXP1_e13_del125to130	AAAAACCAATCACTCTTGATTACTAAACCCCGTCTCCTTTTGTTGCCACTCCATCTCCTTTGCTGCTGCTCCTATCCCAGGGTGCCATTCGCACCAACCTCTCACTGCATAAGTGCTTTATCAGAGTAGAGGATGAGTTTGGGTCCTTTGTTGATGATGAAGAGTTTAAACGTGGCCGCCATATTCAACGAGGCCGTCCTCGCAAATACTGCCCCGATGAAAACTTTGACGAGCTTGTCGCACAGTAAGAGCCTTTACTTGCTTTTGTTCAGATTGAAATAACTTGGGAAGTAG
ENSE00003753132	FOXP1_e13_G126A	AAAAACCAATCACTCTTGATTACTAAACCCCGTCTCCTTTTGTTGCCACTCCATCTCCTTTGCTGCTGCTCCTATCCCAGGGTGCCATTCGCACCAACCTCTCACTGCATAAGTGCTTTATCAGAGTAGAGGATGAGTTTGGGTCCTTTTAGACAGTTGATGATGAAGAGTTTAAACGTGGCCGCCATATTCAACGAGGCCGTCCTCGCAAATACTGCCCCGATGAAAACTTTGACGAGCTTGTCGCACAGTAAGAGCCTTTACTTGCTTTTGTTCAGATTGAAATAACTTGGGAAGTAG
ENSE00003753132	FOXP1_e13_del126to128	AAAAACCAATCACTCTTGATTACTAAACCCCGTCTCCTTTTGTTGCCACTCCATCTCCTTTGCTGCTGCTCCTATCCCAGGGTGCCATTCGCACCAACCTCTCACTGCATAAGTGCTTTATCAGAGTAGAGGATGAGTTTGGGTCCTTTTCAGTTGATGATGAAGAGTTTAAACGTGGCCGCCATATTCAACGAGGCCGTCCTCGCAAATACTGCCCCGATGAAAACTTTGACGAGCTTGTCGCACAGTAAGAGCCTTTACTTGCTTTTGTTCAGATTGAAATAACTTGGGAAGTAG
ENSE00003753132	FOXP1_e13_G126C	AAAAACCAATCACTCTTGATTACTAAACCCCGTCTCCTTTTGTTGCCACTCCATCTCCTTTGCTGCTGCTCCTATCCCAGGGTGCCATTCGCACCAACCTCTCACTGCATAAGTGCTTTATCAGAGTAGAGGATGAGTTTGGGTCCTTTTCGACAGTTGATGATGAAGAGTTTAAACGTGGCCGCCATATTCAACGAGGCCGTCCTCGCAAATACTGCCCCGATGAAAACTTTGACGAGCTTGTCGCACAGTAAGAGCCTTTACTTGCTTTTGTTCAGATTGAAATAACTTGGGAAGTAG
ENSE00003753132	FOXP1_e13_G127A	AAAAACCAATCACTCTTGATTACTAAACCCCGTCTCCTTTTGTTGCCACTCCATCTCCTTTGCTGCTGCTCCTATCCCAGGGTGCCATTCGCACCAACCTCTCACTGCATAAGTGCTTTATCAGAGTAGAGGATGAGTTTGGGTCCTTTTGAACAGTTGATGATGAAGAGTTTAAACGTGGCCGCCATATTCAACGAGGCCGTCCTCGCAAATACTGCCCCGATGAAAACTTTGACGAGCTTGTCGCACAGTAAGAGCCTTTACTTGCTTTTGTTCAGATTGAAATAACTTGGGAAGTAG
ENSE00003753132	FOXP1_e13_del126to126, del127to127	AAAAACCAATCACTCTTGATTACTAAACCCCGTCTCCTTTTGTTGCCACTCCATCTCCTTTGCTGCTGCTCCTATCCCAGGGTGCCATTCGCACCAACCTCTCACTGCATAAGTGCTTTATCAGAGTAGAGGATGAGTTTGGGTCCTTTTGACAGTTGATGATGAAGAGTTTAAACGTGGCCGCCATATTCAACGAGGCCGTCCTCGCAAATACTGCCCCGATGAAAACTTTGACGAGCTTGTCGCACAGTAAGAGCCTTTACTTGCTTTTGTTCAGATTGAAATAACTTGGGAAGTAG
ENSE00003753132	FOXP1_e13_del127to129	AAAAACCAATCACTCTTGATTACTAAACCCCGTCTCCTTTTGTTGCCACTCCATCTCCTTTGCTGCTGCTCCTATCCCAGGGTGCCATTCGCACCAACCTCTCACTGCATAAGTGCTTTATCAGAGTAGAGGATGAGTTTGGGTCCTTTTGAGTTGATGATGAAGAGTTTAAACGTGGCCGCCATATTCAACGAGGCCGTCCTCGCAAATACTGCCCCGATGAAAACTTTGACGAGCTTGTCGCACAGTAAGAGCCTTTACTTGCTTTTGTTCAGATTGAAATAACTTGGGAAGTAG
ENSE00003753132	FOXP1_e13_G127C	AAAAACCAATCACTCTTGATTACTAAACCCCGTCTCCTTTTGTTGCCACTCCATCTCCTTTGCTGCTGCTCCTATCCCAGGGTGCCATTCGCACCAACCTCTCACTGCATAAGTGCTTTATCAGAGTAGAGGATGAGTTTGGGTCCTTTTGCACAGTTGATGATGAAGAGTTTAAACGTGGCCGCCATATTCAACGAGGCCGTCCTCGCAAATACTGCCCCGATGAAAACTTTGACGAGCTTGTCGCACAGTAAGAGCCTTTACTTGCTTTTGTTCAGATTGAAATAACTTGGGAAGTAG
ENSE00003753132	FOXP1_e13_del128to148, del129to149	AAAAACCAATCACTCTTGATTACTAAACCCCGTCTCCTTTTGTTGCCACTCCATCTCCTTTGCTGCTGCTCCTATCCCAGGGTGCCATTCGCACCAACCTCTCACTGCATAAGTGCTTTATCAGAGTAGAGGATGAGTTTGGGTCCTTTTGGAAACGTGGCCGCCATATTCAACGAGGCCGTCCTCGCAAATACTGCCCCGATGAAAACTTTGACGAGCTTGTCGCACAGTAAGAGCCTTTACTTGCTTTTGTTCAGATTGAAATAACTTGGGAAGTAG
ENSE00003753132	FOXP1_e13_C129A	AAAAACCAATCACTCTTGATTACTAAACCCCGTCTCCTTTTGTTGCCACTCCATCTCCTTTGCTGCTGCTCCTATCCCAGGGTGCCATTCGCACCAACCTCTCACTGCATAAGTGCTTTATCAGAGTAGAGGATGAGTTTGGGTCCTTTTGGAAAGTTGATGATGAAGAGTTTAAACGTGGCCGCCATATTCAACGAGGCCGTCCTCGCAAATACTGCCCCGATGAAAACTTTGACGAGCTTGTCGCACAGTAAGAGCCTTTACTTGCTTTTGTTCAGATTGAAATAACTTGGGAAGTAG
ENSE00003753132	FOXP1_e13_del129to129	AAAAACCAATCACTCTTGATTACTAAACCCCGTCTCCTTTTGTTGCCACTCCATCTCCTTTGCTGCTGCTCCTATCCCAGGGTGCCATTCGCACCAACCTCTCACTGCATAAGTGCTTTATCAGAGTAGAGGATGAGTTTGGGTCCTTTTGGAAGTTGATGATGAAGAGTTTAAACGTGGCCGCCATATTCAACGAGGCCGTCCTCGCAAATACTGCCCCGATGAAAACTTTGACGAGCTTGTCGCACAGTAAGAGCCTTTACTTGCTTTTGTTCAGATTGAAATAACTTGGGAAGTAG
ENSE00003753132	FOXP1_e13_del129to134	AAAAACCAATCACTCTTGATTACTAAACCCCGTCTCCTTTTGTTGCCACTCCATCTCCTTTGCTGCTGCTCCTATCCCAGGGTGCCATTCGCACCAACCTCTCACTGCATAAGTGCTTTATCAGAGTAGAGGATGAGTTTGGGTCCTTTTGGAATGATGAAGAGTTTAAACGTGGCCGCCATATTCAACGAGGCCGTCCTCGCAAATACTGCCCCGATGAAAACTTTGACGAGCTTGTCGCACAGTAAGAGCCTTTACTTGCTTTTGTTCAGATTGAAATAACTTGGGAAGTAG
ENSE00003753132	FOXP1_e13_G131A	AAAAACCAATCACTCTTGATTACTAAACCCCGTCTCCTTTTGTTGCCACTCCATCTCCTTTGCTGCTGCTCCTATCCCAGGGTGCCATTCGCACCAACCTCTCACTGCATAAGTGCTTTATCAGAGTAGAGGATGAGTTTGGGTCCTTTTGGACAATTGATGATGAAGAGTTTAAACGTGGCCGCCATATTCAACGAGGCCGTCCTCGCAAATACTGCCCCGATGAAAACTTTGACGAGCTTGTCGCACAGTAAGAGCCTTTACTTGCTTTTGTTCAGATTGAAATAACTTGGGAAGTAG
ENSE00003753132	FOXP1_e13_del130to150, del131to151	AAAAACCAATCACTCTTGATTACTAAACCCCGTCTCCTTTTGTTGCCACTCCATCTCCTTTGCTGCTGCTCCTATCCCAGGGTGCCATTCGCACCAACCTCTCACTGCATAAGTGCTTTATCAGAGTAGAGGATGAGTTTGGGTCCTTTTGGACACGTGGCCGCCATATTCAACGAGGCCGTCCTCGCAAATACTGCCCCGATGAAAACTTTGACGAGCTTGTCGCACAGTAAGAGCCTTTACTTGCTTTTGTTCAGATTGAAATAACTTGGGAAGTAG
ENSE00003753132	FOXP1_e13_G131C	AAAAACCAATCACTCTTGATTACTAAACCCCGTCTCCTTTTGTTGCCACTCCATCTCCTTTGCTGCTGCTCCTATCCCAGGGTGCCATTCGCACCAACCTCTCACTGCATAAGTGCTTTATCAGAGTAGAGGATGAGTTTGGGTCCTTTTGGACACTTGATGATGAAGAGTTTAAACGTGGCCGCCATATTCAACGAGGCCGTCCTCGCAAATACTGCCCCGATGAAAACTTTGACGAGCTTGTCGCACAGTAAGAGCCTTTACTTGCTTTTGTTCAGATTGAAATAACTTGGGAAGTAG
ENSE00003753132	FOXP1_e13_del131to136, del132to137	AAAAACCAATCACTCTTGATTACTAAACCCCGTCTCCTTTTGTTGCCACTCCATCTCCTTTGCTGCTGCTCCTATCCCAGGGTGCCATTCGCACCAACCTCTCACTGCATAAGTGCTTTATCAGAGTAGAGGATGAGTTTGGGTCCTTTTGGACAGATGAAGAGTTTAAACGTGGCCGCCATATTCAACGAGGCCGTCCTCGCAAATACTGCCCCGATGAAAACTTTGACGAGCTTGTCGCACAGTAAGAGCCTTTACTTGCTTTTGTTCAGATTGAAATAACTTGGGAAGTAG
ENSE00003753132	FOXP1_e13_del131to133, del132to134	AAAAACCAATCACTCTTGATTACTAAACCCCGTCTCCTTTTGTTGCCACTCCATCTCCTTTGCTGCTGCTCCTATCCCAGGGTGCCATTCGCACCAACCTCTCACTGCATAAGTGCTTTATCAGAGTAGAGGATGAGTTTGGGTCCTTTTGGACAGATGATGAAGAGTTTAAACGTGGCCGCCATATTCAACGAGGCCGTCCTCGCAAATACTGCCCCGATGAAAACTTTGACGAGCTTGTCGCACAGTAAGAGCCTTTACTTGCTTTTGTTCAGATTGAAATAACTTGGGAAGTAG
ENSE00003753132	FOXP1_e13_T132A	AAAAACCAATCACTCTTGATTACTAAACCCCGTCTCCTTTTGTTGCCACTCCATCTCCTTTGCTGCTGCTCCTATCCCAGGGTGCCATTCGCACCAACCTCTCACTGCATAAGTGCTTTATCAGAGTAGAGGATGAGTTTGGGTCCTTTTGGACAGATGATGATGAAGAGTTTAAACGTGGCCGCCATATTCAACGAGGCCGTCCTCGCAAATACTGCCCCGATGAAAACTTTGACGAGCTTGTCGCACAGTAAGAGCCTTTACTTGCTTTTGTTCAGATTGAAATAACTTGGGAAGTAG
ENSE00003753132	FOXP1_e13_T132C	AAAAACCAATCACTCTTGATTACTAAACCCCGTCTCCTTTTGTTGCCACTCCATCTCCTTTGCTGCTGCTCCTATCCCAGGGTGCCATTCGCACCAACCTCTCACTGCATAAGTGCTTTATCAGAGTAGAGGATGAGTTTGGGTCCTTTTGGACAGCTGATGATGAAGAGTTTAAACGTGGCCGCCATATTCAACGAGGCCGTCCTCGCAAATACTGCCCCGATGAAAACTTTGACGAGCTTGTCGCACAGTAAGAGCCTTTACTTGCTTTTGTTCAGATTGAAATAACTTGGGAAGTAG
ENSE00003753132	FOXP1_e13_T132G	AAAAACCAATCACTCTTGATTACTAAACCCCGTCTCCTTTTGTTGCCACTCCATCTCCTTTGCTGCTGCTCCTATCCCAGGGTGCCATTCGCACCAACCTCTCACTGCATAAGTGCTTTATCAGAGTAGAGGATGAGTTTGGGTCCTTTTGGACAGGTGATGATGAAGAGTTTAAACGTGGCCGCCATATTCAACGAGGCCGTCCTCGCAAATACTGCCCCGATGAAAACTTTGACGAGCTTGTCGCACAGTAAGAGCCTTTACTTGCTTTTGTTCAGATTGAAATAACTTGGGAAGTAG
ENSE00003753132	FOXP1_e13_del132to152	AAAAACCAATCACTCTTGATTACTAAACCCCGTCTCCTTTTGTTGCCACTCCATCTCCTTTGCTGCTGCTCCTATCCCAGGGTGCCATTCGCACCAACCTCTCACTGCATAAGTGCTTTATCAGAGTAGAGGATGAGTTTGGGTCCTTTTGGACAGGTGGCCGCCATATTCAACGAGGCCGTCCTCGCAAATACTGCCCCGATGAAAACTTTGACGAGCTTGTCGCACAGTAAGAGCCTTTACTTGCTTTTGTTCAGATTGAAATAACTTGGGAAGTAG
ENSE00003753132	FOXP1_e13_T133A	AAAAACCAATCACTCTTGATTACTAAACCCCGTCTCCTTTTGTTGCCACTCCATCTCCTTTGCTGCTGCTCCTATCCCAGGGTGCCATTCGCACCAACCTCTCACTGCATAAGTGCTTTATCAGAGTAGAGGATGAGTTTGGGTCCTTTTGGACAGTAGATGATGAAGAGTTTAAACGTGGCCGCCATATTCAACGAGGCCGTCCTCGCAAATACTGCCCCGATGAAAACTTTGACGAGCTTGTCGCACAGTAAGAGCCTTTACTTGCTTTTGTTCAGATTGAAATAACTTGGGAAGTAG
ENSE00003753132	FOXP1_e13_T133C	AAAAACCAATCACTCTTGATTACTAAACCCCGTCTCCTTTTGTTGCCACTCCATCTCCTTTGCTGCTGCTCCTATCCCAGGGTGCCATTCGCACCAACCTCTCACTGCATAAGTGCTTTATCAGAGTAGAGGATGAGTTTGGGTCCTTTTGGACAGTCGATGATGAAGAGTTTAAACGTGGCCGCCATATTCAACGAGGCCGTCCTCGCAAATACTGCCCCGATGAAAACTTTGACGAGCTTGTCGCACAGTAAGAGCCTTTACTTGCTTTTGTTCAGATTGAAATAACTTGGGAAGTAG
ENSE00003753132	FOXP1_e13_del132to132, del133to133	AAAAACCAATCACTCTTGATTACTAAACCCCGTCTCCTTTTGTTGCCACTCCATCTCCTTTGCTGCTGCTCCTATCCCAGGGTGCCATTCGCACCAACCTCTCACTGCATAAGTGCTTTATCAGAGTAGAGGATGAGTTTGGGTCCTTTTGGACAGTGATGATGAAGAGTTTAAACGTGGCCGCCATATTCAACGAGGCCGTCCTCGCAAATACTGCCCCGATGAAAACTTTGACGAGCTTGTCGCACAGTAAGAGCCTTTACTTGCTTTTGTTCAGATTGAAATAACTTGGGAAGTAG
ENSE00003753132	FOXP1_e13_T133G	AAAAACCAATCACTCTTGATTACTAAACCCCGTCTCCTTTTGTTGCCACTCCATCTCCTTTGCTGCTGCTCCTATCCCAGGGTGCCATTCGCACCAACCTCTCACTGCATAAGTGCTTTATCAGAGTAGAGGATGAGTTTGGGTCCTTTTGGACAGTGGATGATGAAGAGTTTAAACGTGGCCGCCATATTCAACGAGGCCGTCCTCGCAAATACTGCCCCGATGAAAACTTTGACGAGCTTGTCGCACAGTAAGAGCCTTTACTTGCTTTTGTTCAGATTGAAATAACTTGGGAAGTAG
ENSE00003753132	FOXP1_e13_G134A	AAAAACCAATCACTCTTGATTACTAAACCCCGTCTCCTTTTGTTGCCACTCCATCTCCTTTGCTGCTGCTCCTATCCCAGGGTGCCATTCGCACCAACCTCTCACTGCATAAGTGCTTTATCAGAGTAGAGGATGAGTTTGGGTCCTTTTGGACAGTTAATGATGAAGAGTTTAAACGTGGCCGCCATATTCAACGAGGCCGTCCTCGCAAATACTGCCCCGATGAAAACTTTGACGAGCTTGTCGCACAGTAAGAGCCTTTACTTGCTTTTGTTCAGATTGAAATAACTTGGGAAGTAG
ENSE00003753132	FOXP1_e13_del134to134	AAAAACCAATCACTCTTGATTACTAAACCCCGTCTCCTTTTGTTGCCACTCCATCTCCTTTGCTGCTGCTCCTATCCCAGGGTGCCATTCGCACCAACCTCTCACTGCATAAGTGCTTTATCAGAGTAGAGGATGAGTTTGGGTCCTTTTGGACAGTTATGATGAAGAGTTTAAACGTGGCCGCCATATTCAACGAGGCCGTCCTCGCAAATACTGCCCCGATGAAAACTTTGACGAGCTTGTCGCACAGTAAGAGCCTTTACTTGCTTTTGTTCAGATTGAAATAACTTGGGAAGTAG
ENSE00003753132	FOXP1_e13_G134C	AAAAACCAATCACTCTTGATTACTAAACCCCGTCTCCTTTTGTTGCCACTCCATCTCCTTTGCTGCTGCTCCTATCCCAGGGTGCCATTCGCACCAACCTCTCACTGCATAAGTGCTTTATCAGAGTAGAGGATGAGTTTGGGTCCTTTTGGACAGTTCATGATGAAGAGTTTAAACGTGGCCGCCATATTCAACGAGGCCGTCCTCGCAAATACTGCCCCGATGAAAACTTTGACGAGCTTGTCGCACAGTAAGAGCCTTTACTTGCTTTTGTTCAGATTGAAATAACTTGGGAAGTAG
ENSE00003753132	FOXP1_e13_del133to138, del134to139, del135to140, del136to141	AAAAACCAATCACTCTTGATTACTAAACCCCGTCTCCTTTTGTTGCCACTCCATCTCCTTTGCTGCTGCTCCTATCCCAGGGTGCCATTCGCACCAACCTCTCACTGCATAAGTGCTTTATCAGAGTAGAGGATGAGTTTGGGTCCTTTTGGACAGTTGAAGAGTTTAAACGTGGCCGCCATATTCAACGAGGCCGTCCTCGCAAATACTGCCCCGATGAAAACTTTGACGAGCTTGTCGCACAGTAAGAGCCTTTACTTGCTTTTGTTCAGATTGAAATAACTTGGGAAGTAG
ENSE00003753132	FOXP1_e13_T136A	AAAAACCAATCACTCTTGATTACTAAACCCCGTCTCCTTTTGTTGCCACTCCATCTCCTTTGCTGCTGCTCCTATCCCAGGGTGCCATTCGCACCAACCTCTCACTGCATAAGTGCTTTATCAGAGTAGAGGATGAGTTTGGGTCCTTTTGGACAGTTGAAGATGAAGAGTTTAAACGTGGCCGCCATATTCAACGAGGCCGTCCTCGCAAATACTGCCCCGATGAAAACTTTGACGAGCTTGTCGCACAGTAAGAGCCTTTACTTGCTTTTGTTCAGATTGAAATAACTTGGGAAGTAG
ENSE00003753132	FOXP1_e13_del136to156	AAAAACCAATCACTCTTGATTACTAAACCCCGTCTCCTTTTGTTGCCACTCCATCTCCTTTGCTGCTGCTCCTATCCCAGGGTGCCATTCGCACCAACCTCTCACTGCATAAGTGCTTTATCAGAGTAGAGGATGAGTTTGGGTCCTTTTGGACAGTTGACCGCCATATTCAACGAGGCCGTCCTCGCAAATACTGCCCCGATGAAAACTTTGACGAGCTTGTCGCACAGTAAGAGCCTTTACTTGCTTTTGTTCAGATTGAAATAACTTGGGAAGTAG
ENSE00003753132	FOXP1_e13_T136C	AAAAACCAATCACTCTTGATTACTAAACCCCGTCTCCTTTTGTTGCCACTCCATCTCCTTTGCTGCTGCTCCTATCCCAGGGTGCCATTCGCACCAACCTCTCACTGCATAAGTGCTTTATCAGAGTAGAGGATGAGTTTGGGTCCTTTTGGACAGTTGACGATGAAGAGTTTAAACGTGGCCGCCATATTCAACGAGGCCGTCCTCGCAAATACTGCCCCGATGAAAACTTTGACGAGCTTGTCGCACAGTAAGAGCCTTTACTTGCTTTTGTTCAGATTGAAATAACTTGGGAAGTAG
ENSE00003753132	FOXP1_e13_del136to136	AAAAACCAATCACTCTTGATTACTAAACCCCGTCTCCTTTTGTTGCCACTCCATCTCCTTTGCTGCTGCTCCTATCCCAGGGTGCCATTCGCACCAACCTCTCACTGCATAAGTGCTTTATCAGAGTAGAGGATGAGTTTGGGTCCTTTTGGACAGTTGAGATGAAGAGTTTAAACGTGGCCGCCATATTCAACGAGGCCGTCCTCGCAAATACTGCCCCGATGAAAACTTTGACGAGCTTGTCGCACAGTAAGAGCCTTTACTTGCTTTTGTTCAGATTGAAATAACTTGGGAAGTAG
ENSE00003753132	FOXP1_e13_T136G	AAAAACCAATCACTCTTGATTACTAAACCCCGTCTCCTTTTGTTGCCACTCCATCTCCTTTGCTGCTGCTCCTATCCCAGGGTGCCATTCGCACCAACCTCTCACTGCATAAGTGCTTTATCAGAGTAGAGGATGAGTTTGGGTCCTTTTGGACAGTTGAGGATGAAGAGTTTAAACGTGGCCGCCATATTCAACGAGGCCGTCCTCGCAAATACTGCCCCGATGAAAACTTTGACGAGCTTGTCGCACAGTAAGAGCCTTTACTTGCTTTTGTTCAGATTGAAATAACTTGGGAAGTAG
ENSE00003753132	FOXP1_e13_G137A	AAAAACCAATCACTCTTGATTACTAAACCCCGTCTCCTTTTGTTGCCACTCCATCTCCTTTGCTGCTGCTCCTATCCCAGGGTGCCATTCGCACCAACCTCTCACTGCATAAGTGCTTTATCAGAGTAGAGGATGAGTTTGGGTCCTTTTGGACAGTTGATAATGAAGAGTTTAAACGTGGCCGCCATATTCAACGAGGCCGTCCTCGCAAATACTGCCCCGATGAAAACTTTGACGAGCTTGTCGCACAGTAAGAGCCTTTACTTGCTTTTGTTCAGATTGAAATAACTTGGGAAGTAG
ENSE00003753132	FOXP1_e13_del137to137	AAAAACCAATCACTCTTGATTACTAAACCCCGTCTCCTTTTGTTGCCACTCCATCTCCTTTGCTGCTGCTCCTATCCCAGGGTGCCATTCGCACCAACCTCTCACTGCATAAGTGCTTTATCAGAGTAGAGGATGAGTTTGGGTCCTTTTGGACAGTTGATATGAAGAGTTTAAACGTGGCCGCCATATTCAACGAGGCCGTCCTCGCAAATACTGCCCCGATGAAAACTTTGACGAGCTTGTCGCACAGTAAGAGCCTTTACTTGCTTTTGTTCAGATTGAAATAACTTGGGAAGTAG
ENSE00003753132	FOXP1_e13_G137C	AAAAACCAATCACTCTTGATTACTAAACCCCGTCTCCTTTTGTTGCCACTCCATCTCCTTTGCTGCTGCTCCTATCCCAGGGTGCCATTCGCACCAACCTCTCACTGCATAAGTGCTTTATCAGAGTAGAGGATGAGTTTGGGTCCTTTTGGACAGTTGATCATGAAGAGTTTAAACGTGGCCGCCATATTCAACGAGGCCGTCCTCGCAAATACTGCCCCGATGAAAACTTTGACGAGCTTGTCGCACAGTAAGAGCCTTTACTTGCTTTTGTTCAGATTGAAATAACTTGGGAAGTAG
ENSE00003753132	FOXP1_e13_del137to157	AAAAACCAATCACTCTTGATTACTAAACCCCGTCTCCTTTTGTTGCCACTCCATCTCCTTTGCTGCTGCTCCTATCCCAGGGTGCCATTCGCACCAACCTCTCACTGCATAAGTGCTTTATCAGAGTAGAGGATGAGTTTGGGTCCTTTTGGACAGTTGATCGCCATATTCAACGAGGCCGTCCTCGCAAATACTGCCCCGATGAAAACTTTGACGAGCTTGTCGCACAGTAAGAGCCTTTACTTGCTTTTGTTCAGATTGAAATAACTTGGGAAGTAG
ENSE00003753132	FOXP1_e13_T139A	AAAAACCAATCACTCTTGATTACTAAACCCCGTCTCCTTTTGTTGCCACTCCATCTCCTTTGCTGCTGCTCCTATCCCAGGGTGCCATTCGCACCAACCTCTCACTGCATAAGTGCTTTATCAGAGTAGAGGATGAGTTTGGGTCCTTTTGGACAGTTGATGAAGAAGAGTTTAAACGTGGCCGCCATATTCAACGAGGCCGTCCTCGCAAATACTGCCCCGATGAAAACTTTGACGAGCTTGTCGCACAGTAAGAGCCTTTACTTGCTTTTGTTCAGATTGAAATAACTTGGGAAGTAG
ENSE00003753132	FOXP1_e13_del133to135, del134to136, del135to137, del136to138, del137to139, del138to140, del139to141	AAAAACCAATCACTCTTGATTACTAAACCCCGTCTCCTTTTGTTGCCACTCCATCTCCTTTGCTGCTGCTCCTATCCCAGGGTGCCATTCGCACCAACCTCTCACTGCATAAGTGCTTTATCAGAGTAGAGGATGAGTTTGGGTCCTTTTGGACAGTTGATGAAGAGTTTAAACGTGGCCGCCATATTCAACGAGGCCGTCCTCGCAAATACTGCCCCGATGAAAACTTTGACGAGCTTGTCGCACAGTAAGAGCCTTTACTTGCTTTTGTTCAGATTGAAATAACTTGGGAAGTAG
ENSE00003753132	FOXP1_e13_del139to159	AAAAACCAATCACTCTTGATTACTAAACCCCGTCTCCTTTTGTTGCCACTCCATCTCCTTTGCTGCTGCTCCTATCCCAGGGTGCCATTCGCACCAACCTCTCACTGCATAAGTGCTTTATCAGAGTAGAGGATGAGTTTGGGTCCTTTTGGACAGTTGATGACCATATTCAACGAGGCCGTCCTCGCAAATACTGCCCCGATGAAAACTTTGACGAGCTTGTCGCACAGTAAGAGCCTTTACTTGCTTTTGTTCAGATTGAAATAACTTGGGAAGTAG
ENSE00003753132	FOXP1_e13_T139C	AAAAACCAATCACTCTTGATTACTAAACCCCGTCTCCTTTTGTTGCCACTCCATCTCCTTTGCTGCTGCTCCTATCCCAGGGTGCCATTCGCACCAACCTCTCACTGCATAAGTGCTTTATCAGAGTAGAGGATGAGTTTGGGTCCTTTTGGACAGTTGATGACGAAGAGTTTAAACGTGGCCGCCATATTCAACGAGGCCGTCCTCGCAAATACTGCCCCGATGAAAACTTTGACGAGCTTGTCGCACAGTAAGAGCCTTTACTTGCTTTTGTTCAGATTGAAATAACTTGGGAAGTAG
ENSE00003753132	FOXP1_e13_del139to139	AAAAACCAATCACTCTTGATTACTAAACCCCGTCTCCTTTTGTTGCCACTCCATCTCCTTTGCTGCTGCTCCTATCCCAGGGTGCCATTCGCACCAACCTCTCACTGCATAAGTGCTTTATCAGAGTAGAGGATGAGTTTGGGTCCTTTTGGACAGTTGATGAGAAGAGTTTAAACGTGGCCGCCATATTCAACGAGGCCGTCCTCGCAAATACTGCCCCGATGAAAACTTTGACGAGCTTGTCGCACAGTAAGAGCCTTTACTTGCTTTTGTTCAGATTGAAATAACTTGGGAAGTAG
ENSE00003753132	FOXP1_e13_T139G	AAAAACCAATCACTCTTGATTACTAAACCCCGTCTCCTTTTGTTGCCACTCCATCTCCTTTGCTGCTGCTCCTATCCCAGGGTGCCATTCGCACCAACCTCTCACTGCATAAGTGCTTTATCAGAGTAGAGGATGAGTTTGGGTCCTTTTGGACAGTTGATGAGGAAGAGTTTAAACGTGGCCGCCATATTCAACGAGGCCGTCCTCGCAAATACTGCCCCGATGAAAACTTTGACGAGCTTGTCGCACAGTAAGAGCCTTTACTTGCTTTTGTTCAGATTGAAATAACTTGGGAAGTAG
ENSE00003753132	FOXP1_e13_del137to142, del138to143, del139to144	AAAAACCAATCACTCTTGATTACTAAACCCCGTCTCCTTTTGTTGCCACTCCATCTCCTTTGCTGCTGCTCCTATCCCAGGGTGCCATTCGCACCAACCTCTCACTGCATAAGTGCTTTATCAGAGTAGAGGATGAGTTTGGGTCCTTTTGGACAGTTGATGAGTTTAAACGTGGCCGCCATATTCAACGAGGCCGTCCTCGCAAATACTGCCCCGATGAAAACTTTGACGAGCTTGTCGCACAGTAAGAGCCTTTACTTGCTTTTGTTCAGATTGAAATAACTTGGGAAGTAG
ENSE00003753132	FOXP1_e13_G140A	AAAAACCAATCACTCTTGATTACTAAACCCCGTCTCCTTTTGTTGCCACTCCATCTCCTTTGCTGCTGCTCCTATCCCAGGGTGCCATTCGCACCAACCTCTCACTGCATAAGTGCTTTATCAGAGTAGAGGATGAGTTTGGGTCCTTTTGGACAGTTGATGATAAAGAGTTTAAACGTGGCCGCCATATTCAACGAGGCCGTCCTCGCAAATACTGCCCCGATGAAAACTTTGACGAGCTTGTCGCACAGTAAGAGCCTTTACTTGCTTTTGTTCAGATTGAAATAACTTGGGAAGTAG
ENSE00003753132	FOXP1_e13_del140to140	AAAAACCAATCACTCTTGATTACTAAACCCCGTCTCCTTTTGTTGCCACTCCATCTCCTTTGCTGCTGCTCCTATCCCAGGGTGCCATTCGCACCAACCTCTCACTGCATAAGTGCTTTATCAGAGTAGAGGATGAGTTTGGGTCCTTTTGGACAGTTGATGATAAGAGTTTAAACGTGGCCGCCATATTCAACGAGGCCGTCCTCGCAAATACTGCCCCGATGAAAACTTTGACGAGCTTGTCGCACAGTAAGAGCCTTTACTTGCTTTTGTTCAGATTGAAATAACTTGGGAAGTAG
ENSE00003753132	FOXP1_e13_G140C	AAAAACCAATCACTCTTGATTACTAAACCCCGTCTCCTTTTGTTGCCACTCCATCTCCTTTGCTGCTGCTCCTATCCCAGGGTGCCATTCGCACCAACCTCTCACTGCATAAGTGCTTTATCAGAGTAGAGGATGAGTTTGGGTCCTTTTGGACAGTTGATGATCAAGAGTTTAAACGTGGCCGCCATATTCAACGAGGCCGTCCTCGCAAATACTGCCCCGATGAAAACTTTGACGAGCTTGTCGCACAGTAAGAGCCTTTACTTGCTTTTGTTCAGATTGAAATAACTTGGGAAGTAG
ENSE00003753132	FOXP1_e13_del140to160	AAAAACCAATCACTCTTGATTACTAAACCCCGTCTCCTTTTGTTGCCACTCCATCTCCTTTGCTGCTGCTCCTATCCCAGGGTGCCATTCGCACCAACCTCTCACTGCATAAGTGCTTTATCAGAGTAGAGGATGAGTTTGGGTCCTTTTGGACAGTTGATGATCATATTCAACGAGGCCGTCCTCGCAAATACTGCCCCGATGAAAACTTTGACGAGCTTGTCGCACAGTAAGAGCCTTTACTTGCTTTTGTTCAGATTGAAATAACTTGGGAAGTAG
ENSE00003753132	FOXP1_e13_del143to148	AAAAACCAATCACTCTTGATTACTAAACCCCGTCTCCTTTTGTTGCCACTCCATCTCCTTTGCTGCTGCTCCTATCCCAGGGTGCCATTCGCACCAACCTCTCACTGCATAAGTGCTTTATCAGAGTAGAGGATGAGTTTGGGTCCTTTTGGACAGTTGATGATGAAAAACGTGGCCGCCATATTCAACGAGGCCGTCCTCGCAAATACTGCCCCGATGAAAACTTTGACGAGCTTGTCGCACAGTAAGAGCCTTTACTTGCTTTTGTTCAGATTGAAATAACTTGGGAAGTAG
ENSE00003753132	FOXP1_e13_G143A	AAAAACCAATCACTCTTGATTACTAAACCCCGTCTCCTTTTGTTGCCACTCCATCTCCTTTGCTGCTGCTCCTATCCCAGGGTGCCATTCGCACCAACCTCTCACTGCATAAGTGCTTTATCAGAGTAGAGGATGAGTTTGGGTCCTTTTGGACAGTTGATGATGAAAAGTTTAAACGTGGCCGCCATATTCAACGAGGCCGTCCTCGCAAATACTGCCCCGATGAAAACTTTGACGAGCTTGTCGCACAGTAAGAGCCTTTACTTGCTTTTGTTCAGATTGAAATAACTTGGGAAGTAG
ENSE00003753132	FOXP1_e13_del143to143	AAAAACCAATCACTCTTGATTACTAAACCCCGTCTCCTTTTGTTGCCACTCCATCTCCTTTGCTGCTGCTCCTATCCCAGGGTGCCATTCGCACCAACCTCTCACTGCATAAGTGCTTTATCAGAGTAGAGGATGAGTTTGGGTCCTTTTGGACAGTTGATGATGAAAGTTTAAACGTGGCCGCCATATTCAACGAGGCCGTCCTCGCAAATACTGCCCCGATGAAAACTTTGACGAGCTTGTCGCACAGTAAGAGCCTTTACTTGCTTTTGTTCAGATTGAAATAACTTGGGAAGTAG
ENSE00003753132	FOXP1_e13_del143to163	AAAAACCAATCACTCTTGATTACTAAACCCCGTCTCCTTTTGTTGCCACTCCATCTCCTTTGCTGCTGCTCCTATCCCAGGGTGCCATTCGCACCAACCTCTCACTGCATAAGTGCTTTATCAGAGTAGAGGATGAGTTTGGGTCCTTTTGGACAGTTGATGATGAAATTCAACGAGGCCGTCCTCGCAAATACTGCCCCGATGAAAACTTTGACGAGCTTGTCGCACAGTAAGAGCCTTTACTTGCTTTTGTTCAGATTGAAATAACTTGGGAAGTAG
ENSE00003753132	FOXP1_e13_G143C	AAAAACCAATCACTCTTGATTACTAAACCCCGTCTCCTTTTGTTGCCACTCCATCTCCTTTGCTGCTGCTCCTATCCCAGGGTGCCATTCGCACCAACCTCTCACTGCATAAGTGCTTTATCAGAGTAGAGGATGAGTTTGGGTCCTTTTGGACAGTTGATGATGAACAGTTTAAACGTGGCCGCCATATTCAACGAGGCCGTCCTCGCAAATACTGCCCCGATGAAAACTTTGACGAGCTTGTCGCACAGTAAGAGCCTTTACTTGCTTTTGTTCAGATTGAAATAACTTGGGAAGTAG
ENSE00003753132	FOXP1_e13_del144to149, del145to150	AAAAACCAATCACTCTTGATTACTAAACCCCGTCTCCTTTTGTTGCCACTCCATCTCCTTTGCTGCTGCTCCTATCCCAGGGTGCCATTCGCACCAACCTCTCACTGCATAAGTGCTTTATCAGAGTAGAGGATGAGTTTGGGTCCTTTTGGACAGTTGATGATGAAGAACGTGGCCGCCATATTCAACGAGGCCGTCCTCGCAAATACTGCCCCGATGAAAACTTTGACGAGCTTGTCGCACAGTAAGAGCCTTTACTTGCTTTTGTTCAGATTGAAATAACTTGGGAAGTAG
ENSE00003753132	FOXP1_e13_G145A	AAAAACCAATCACTCTTGATTACTAAACCCCGTCTCCTTTTGTTGCCACTCCATCTCCTTTGCTGCTGCTCCTATCCCAGGGTGCCATTCGCACCAACCTCTCACTGCATAAGTGCTTTATCAGAGTAGAGGATGAGTTTGGGTCCTTTTGGACAGTTGATGATGAAGAATTTAAACGTGGCCGCCATATTCAACGAGGCCGTCCTCGCAAATACTGCCCCGATGAAAACTTTGACGAGCTTGTCGCACAGTAAGAGCCTTTACTTGCTTTTGTTCAGATTGAAATAACTTGGGAAGTAG
ENSE00003753132	FOXP1_e13_G145C	AAAAACCAATCACTCTTGATTACTAAACCCCGTCTCCTTTTGTTGCCACTCCATCTCCTTTGCTGCTGCTCCTATCCCAGGGTGCCATTCGCACCAACCTCTCACTGCATAAGTGCTTTATCAGAGTAGAGGATGAGTTTGGGTCCTTTTGGACAGTTGATGATGAAGACTTTAAACGTGGCCGCCATATTCAACGAGGCCGTCCTCGCAAATACTGCCCCGATGAAAACTTTGACGAGCTTGTCGCACAGTAAGAGCCTTTACTTGCTTTTGTTCAGATTGAAATAACTTGGGAAGTAG
ENSE00003753132	FOXP1_e13_del146to148	AAAAACCAATCACTCTTGATTACTAAACCCCGTCTCCTTTTGTTGCCACTCCATCTCCTTTGCTGCTGCTCCTATCCCAGGGTGCCATTCGCACCAACCTCTCACTGCATAAGTGCTTTATCAGAGTAGAGGATGAGTTTGGGTCCTTTTGGACAGTTGATGATGAAGAGAAACGTGGCCGCCATATTCAACGAGGCCGTCCTCGCAAATACTGCCCCGATGAAAACTTTGACGAGCTTGTCGCACAGTAAGAGCCTTTACTTGCTTTTGTTCAGATTGAAATAACTTGGGAAGTAG
ENSE00003753132	FOXP1_e13_T146A	AAAAACCAATCACTCTTGATTACTAAACCCCGTCTCCTTTTGTTGCCACTCCATCTCCTTTGCTGCTGCTCCTATCCCAGGGTGCCATTCGCACCAACCTCTCACTGCATAAGTGCTTTATCAGAGTAGAGGATGAGTTTGGGTCCTTTTGGACAGTTGATGATGAAGAGATTAAACGTGGCCGCCATATTCAACGAGGCCGTCCTCGCAAATACTGCCCCGATGAAAACTTTGACGAGCTTGTCGCACAGTAAGAGCCTTTACTTGCTTTTGTTCAGATTGAAATAACTTGGGAAGTAG
ENSE00003753132	FOXP1_e13_del146to166	AAAAACCAATCACTCTTGATTACTAAACCCCGTCTCCTTTTGTTGCCACTCCATCTCCTTTGCTGCTGCTCCTATCCCAGGGTGCCATTCGCACCAACCTCTCACTGCATAAGTGCTTTATCAGAGTAGAGGATGAGTTTGGGTCCTTTTGGACAGTTGATGATGAAGAGCAACGAGGCCGTCCTCGCAAATACTGCCCCGATGAAAACTTTGACGAGCTTGTCGCACAGTAAGAGCCTTTACTTGCTTTTGTTCAGATTGAAATAACTTGGGAAGTAG
ENSE00003753132	FOXP1_e13_del146to151	AAAAACCAATCACTCTTGATTACTAAACCCCGTCTCCTTTTGTTGCCACTCCATCTCCTTTGCTGCTGCTCCTATCCCAGGGTGCCATTCGCACCAACCTCTCACTGCATAAGTGCTTTATCAGAGTAGAGGATGAGTTTGGGTCCTTTTGGACAGTTGATGATGAAGAGCGTGGCCGCCATATTCAACGAGGCCGTCCTCGCAAATACTGCCCCGATGAAAACTTTGACGAGCTTGTCGCACAGTAAGAGCCTTTACTTGCTTTTGTTCAGATTGAAATAACTTGGGAAGTAG
ENSE00003753132	FOXP1_e13_T146C	AAAAACCAATCACTCTTGATTACTAAACCCCGTCTCCTTTTGTTGCCACTCCATCTCCTTTGCTGCTGCTCCTATCCCAGGGTGCCATTCGCACCAACCTCTCACTGCATAAGTGCTTTATCAGAGTAGAGGATGAGTTTGGGTCCTTTTGGACAGTTGATGATGAAGAGCTTAAACGTGGCCGCCATATTCAACGAGGCCGTCCTCGCAAATACTGCCCCGATGAAAACTTTGACGAGCTTGTCGCACAGTAAGAGCCTTTACTTGCTTTTGTTCAGATTGAAATAACTTGGGAAGTAG
ENSE00003753132	FOXP1_e13_T146G	AAAAACCAATCACTCTTGATTACTAAACCCCGTCTCCTTTTGTTGCCACTCCATCTCCTTTGCTGCTGCTCCTATCCCAGGGTGCCATTCGCACCAACCTCTCACTGCATAAGTGCTTTATCAGAGTAGAGGATGAGTTTGGGTCCTTTTGGACAGTTGATGATGAAGAGGTTAAACGTGGCCGCCATATTCAACGAGGCCGTCCTCGCAAATACTGCCCCGATGAAAACTTTGACGAGCTTGTCGCACAGTAAGAGCCTTTACTTGCTTTTGTTCAGATTGAAATAACTTGGGAAGTAG
ENSE00003753132	FOXP1_e13_del147to167	AAAAACCAATCACTCTTGATTACTAAACCCCGTCTCCTTTTGTTGCCACTCCATCTCCTTTGCTGCTGCTCCTATCCCAGGGTGCCATTCGCACCAACCTCTCACTGCATAAGTGCTTTATCAGAGTAGAGGATGAGTTTGGGTCCTTTTGGACAGTTGATGATGAAGAGTAACGAGGCCGTCCTCGCAAATACTGCCCCGATGAAAACTTTGACGAGCTTGTCGCACAGTAAGAGCCTTTACTTGCTTTTGTTCAGATTGAAATAACTTGGGAAGTAG
ENSE00003753132	FOXP1_e13_del147to149	AAAAACCAATCACTCTTGATTACTAAACCCCGTCTCCTTTTGTTGCCACTCCATCTCCTTTGCTGCTGCTCCTATCCCAGGGTGCCATTCGCACCAACCTCTCACTGCATAAGTGCTTTATCAGAGTAGAGGATGAGTTTGGGTCCTTTTGGACAGTTGATGATGAAGAGTAACGTGGCCGCCATATTCAACGAGGCCGTCCTCGCAAATACTGCCCCGATGAAAACTTTGACGAGCTTGTCGCACAGTAAGAGCCTTTACTTGCTTTTGTTCAGATTGAAATAACTTGGGAAGTAG
ENSE00003753132	FOXP1_e13_T147A	AAAAACCAATCACTCTTGATTACTAAACCCCGTCTCCTTTTGTTGCCACTCCATCTCCTTTGCTGCTGCTCCTATCCCAGGGTGCCATTCGCACCAACCTCTCACTGCATAAGTGCTTTATCAGAGTAGAGGATGAGTTTGGGTCCTTTTGGACAGTTGATGATGAAGAGTATAAACGTGGCCGCCATATTCAACGAGGCCGTCCTCGCAAATACTGCCCCGATGAAAACTTTGACGAGCTTGTCGCACAGTAAGAGCCTTTACTTGCTTTTGTTCAGATTGAAATAACTTGGGAAGTAG
ENSE00003753132	FOXP1_e13_T147C	AAAAACCAATCACTCTTGATTACTAAACCCCGTCTCCTTTTGTTGCCACTCCATCTCCTTTGCTGCTGCTCCTATCCCAGGGTGCCATTCGCACCAACCTCTCACTGCATAAGTGCTTTATCAGAGTAGAGGATGAGTTTGGGTCCTTTTGGACAGTTGATGATGAAGAGTCTAAACGTGGCCGCCATATTCAACGAGGCCGTCCTCGCAAATACTGCCCCGATGAAAACTTTGACGAGCTTGTCGCACAGTAAGAGCCTTTACTTGCTTTTGTTCAGATTGAAATAACTTGGGAAGTAG
ENSE00003753132	FOXP1_e13_T147G	AAAAACCAATCACTCTTGATTACTAAACCCCGTCTCCTTTTGTTGCCACTCCATCTCCTTTGCTGCTGCTCCTATCCCAGGGTGCCATTCGCACCAACCTCTCACTGCATAAGTGCTTTATCAGAGTAGAGGATGAGTTTGGGTCCTTTTGGACAGTTGATGATGAAGAGTGTAAACGTGGCCGCCATATTCAACGAGGCCGTCCTCGCAAATACTGCCCCGATGAAAACTTTGACGAGCTTGTCGCACAGTAAGAGCCTTTACTTGCTTTTGTTCAGATTGAAATAACTTGGGAAGTAG
ENSE00003753132	FOXP1_e13_del147to152	AAAAACCAATCACTCTTGATTACTAAACCCCGTCTCCTTTTGTTGCCACTCCATCTCCTTTGCTGCTGCTCCTATCCCAGGGTGCCATTCGCACCAACCTCTCACTGCATAAGTGCTTTATCAGAGTAGAGGATGAGTTTGGGTCCTTTTGGACAGTTGATGATGAAGAGTGTGGCCGCCATATTCAACGAGGCCGTCCTCGCAAATACTGCCCCGATGAAAACTTTGACGAGCTTGTCGCACAGTAAGAGCCTTTACTTGCTTTTGTTCAGATTGAAATAACTTGGGAAGTAG
ENSE00003753132	FOXP1_e13_T148A	AAAAACCAATCACTCTTGATTACTAAACCCCGTCTCCTTTTGTTGCCACTCCATCTCCTTTGCTGCTGCTCCTATCCCAGGGTGCCATTCGCACCAACCTCTCACTGCATAAGTGCTTTATCAGAGTAGAGGATGAGTTTGGGTCCTTTTGGACAGTTGATGATGAAGAGTTAAAACGTGGCCGCCATATTCAACGAGGCCGTCCTCGCAAATACTGCCCCGATGAAAACTTTGACGAGCTTGTCGCACAGTAAGAGCCTTTACTTGCTTTTGTTCAGATTGAAATAACTTGGGAAGTAG
ENSE00003753132	FOXP1_e13_del146to146, del147to147, del148to148	AAAAACCAATCACTCTTGATTACTAAACCCCGTCTCCTTTTGTTGCCACTCCATCTCCTTTGCTGCTGCTCCTATCCCAGGGTGCCATTCGCACCAACCTCTCACTGCATAAGTGCTTTATCAGAGTAGAGGATGAGTTTGGGTCCTTTTGGACAGTTGATGATGAAGAGTTAAACGTGGCCGCCATATTCAACGAGGCCGTCCTCGCAAATACTGCCCCGATGAAAACTTTGACGAGCTTGTCGCACAGTAAGAGCCTTTACTTGCTTTTGTTCAGATTGAAATAACTTGGGAAGTAG
ENSE00003753132	FOXP1_e13_del148to168	AAAAACCAATCACTCTTGATTACTAAACCCCGTCTCCTTTTGTTGCCACTCCATCTCCTTTGCTGCTGCTCCTATCCCAGGGTGCCATTCGCACCAACCTCTCACTGCATAAGTGCTTTATCAGAGTAGAGGATGAGTTTGGGTCCTTTTGGACAGTTGATGATGAAGAGTTACGAGGCCGTCCTCGCAAATACTGCCCCGATGAAAACTTTGACGAGCTTGTCGCACAGTAAGAGCCTTTACTTGCTTTTGTTCAGATTGAAATAACTTGGGAAGTAG
ENSE00003753132	FOXP1_e13_del148to150	AAAAACCAATCACTCTTGATTACTAAACCCCGTCTCCTTTTGTTGCCACTCCATCTCCTTTGCTGCTGCTCCTATCCCAGGGTGCCATTCGCACCAACCTCTCACTGCATAAGTGCTTTATCAGAGTAGAGGATGAGTTTGGGTCCTTTTGGACAGTTGATGATGAAGAGTTACGTGGCCGCCATATTCAACGAGGCCGTCCTCGCAAATACTGCCCCGATGAAAACTTTGACGAGCTTGTCGCACAGTAAGAGCCTTTACTTGCTTTTGTTCAGATTGAAATAACTTGGGAAGTAG
ENSE00003753132	FOXP1_e13_T148C	AAAAACCAATCACTCTTGATTACTAAACCCCGTCTCCTTTTGTTGCCACTCCATCTCCTTTGCTGCTGCTCCTATCCCAGGGTGCCATTCGCACCAACCTCTCACTGCATAAGTGCTTTATCAGAGTAGAGGATGAGTTTGGGTCCTTTTGGACAGTTGATGATGAAGAGTTCAAACGTGGCCGCCATATTCAACGAGGCCGTCCTCGCAAATACTGCCCCGATGAAAACTTTGACGAGCTTGTCGCACAGTAAGAGCCTTTACTTGCTTTTGTTCAGATTGAAATAACTTGGGAAGTAG
ENSE00003753132	FOXP1_e13_T148G	AAAAACCAATCACTCTTGATTACTAAACCCCGTCTCCTTTTGTTGCCACTCCATCTCCTTTGCTGCTGCTCCTATCCCAGGGTGCCATTCGCACCAACCTCTCACTGCATAAGTGCTTTATCAGAGTAGAGGATGAGTTTGGGTCCTTTTGGACAGTTGATGATGAAGAGTTGAAACGTGGCCGCCATATTCAACGAGGCCGTCCTCGCAAATACTGCCCCGATGAAAACTTTGACGAGCTTGTCGCACAGTAAGAGCCTTTACTTGCTTTTGTTCAGATTGAAATAACTTGGGAAGTAG
ENSE00003753132	FOXP1_e13_C152A	AAAAACCAATCACTCTTGATTACTAAACCCCGTCTCCTTTTGTTGCCACTCCATCTCCTTTGCTGCTGCTCCTATCCCAGGGTGCCATTCGCACCAACCTCTCACTGCATAAGTGCTTTATCAGAGTAGAGGATGAGTTTGGGTCCTTTTGGACAGTTGATGATGAAGAGTTTAAAAGTGGCCGCCATATTCAACGAGGCCGTCCTCGCAAATACTGCCCCGATGAAAACTTTGACGAGCTTGTCGCACAGTAAGAGCCTTTACTTGCTTTTGTTCAGATTGAAATAACTTGGGAAGTAG
ENSE00003753132	FOXP1_e13_G153A	AAAAACCAATCACTCTTGATTACTAAACCCCGTCTCCTTTTGTTGCCACTCCATCTCCTTTGCTGCTGCTCCTATCCCAGGGTGCCATTCGCACCAACCTCTCACTGCATAAGTGCTTTATCAGAGTAGAGGATGAGTTTGGGTCCTTTTGGACAGTTGATGATGAAGAGTTTAAACATGGCCGCCATATTCAACGAGGCCGTCCTCGCAAATACTGCCCCGATGAAAACTTTGACGAGCTTGTCGCACAGTAAGAGCCTTTACTTGCTTTTGTTCAGATTGAAATAACTTGGGAAGTAG
ENSE00003753132	FOXP1_e13_G153C	AAAAACCAATCACTCTTGATTACTAAACCCCGTCTCCTTTTGTTGCCACTCCATCTCCTTTGCTGCTGCTCCTATCCCAGGGTGCCATTCGCACCAACCTCTCACTGCATAAGTGCTTTATCAGAGTAGAGGATGAGTTTGGGTCCTTTTGGACAGTTGATGATGAAGAGTTTAAACCTGGCCGCCATATTCAACGAGGCCGTCCTCGCAAATACTGCCCCGATGAAAACTTTGACGAGCTTGTCGCACAGTAAGAGCCTTTACTTGCTTTTGTTCAGATTGAAATAACTTGGGAAGTAG
ENSE00003753132	FOXP1_e13_T154A	AAAAACCAATCACTCTTGATTACTAAACCCCGTCTCCTTTTGTTGCCACTCCATCTCCTTTGCTGCTGCTCCTATCCCAGGGTGCCATTCGCACCAACCTCTCACTGCATAAGTGCTTTATCAGAGTAGAGGATGAGTTTGGGTCCTTTTGGACAGTTGATGATGAAGAGTTTAAACGAGGCCGCCATATTCAACGAGGCCGTCCTCGCAAATACTGCCCCGATGAAAACTTTGACGAGCTTGTCGCACAGTAAGAGCCTTTACTTGCTTTTGTTCAGATTGAAATAACTTGGGAAGTAG
ENSE00003753132	FOXP1_e13_del152to157, del153to158, del154to159	AAAAACCAATCACTCTTGATTACTAAACCCCGTCTCCTTTTGTTGCCACTCCATCTCCTTTGCTGCTGCTCCTATCCCAGGGTGCCATTCGCACCAACCTCTCACTGCATAAGTGCTTTATCAGAGTAGAGGATGAGTTTGGGTCCTTTTGGACAGTTGATGATGAAGAGTTTAAACGCCATATTCAACGAGGCCGTCCTCGCAAATACTGCCCCGATGAAAACTTTGACGAGCTTGTCGCACAGTAAGAGCCTTTACTTGCTTTTGTTCAGATTGAAATAACTTGGGAAGTAG
ENSE00003753132	FOXP1_e13_del153to155, del154to156	AAAAACCAATCACTCTTGATTACTAAACCCCGTCTCCTTTTGTTGCCACTCCATCTCCTTTGCTGCTGCTCCTATCCCAGGGTGCCATTCGCACCAACCTCTCACTGCATAAGTGCTTTATCAGAGTAGAGGATGAGTTTGGGTCCTTTTGGACAGTTGATGATGAAGAGTTTAAACGCCGCCATATTCAACGAGGCCGTCCTCGCAAATACTGCCCCGATGAAAACTTTGACGAGCTTGTCGCACAGTAAGAGCCTTTACTTGCTTTTGTTCAGATTGAAATAACTTGGGAAGTAG
ENSE00003753132	FOXP1_e13_del153to173, del154to174	AAAAACCAATCACTCTTGATTACTAAACCCCGTCTCCTTTTGTTGCCACTCCATCTCCTTTGCTGCTGCTCCTATCCCAGGGTGCCATTCGCACCAACCTCTCACTGCATAAGTGCTTTATCAGAGTAGAGGATGAGTTTGGGTCCTTTTGGACAGTTGATGATGAAGAGTTTAAACGCCGTCCTCGCAAATACTGCCCCGATGAAAACTTTGACGAGCTTGTCGCACAGTAAGAGCCTTTACTTGCTTTTGTTCAGATTGAAATAACTTGGGAAGTAG
ENSE00003753132	FOXP1_e13_T154C	AAAAACCAATCACTCTTGATTACTAAACCCCGTCTCCTTTTGTTGCCACTCCATCTCCTTTGCTGCTGCTCCTATCCCAGGGTGCCATTCGCACCAACCTCTCACTGCATAAGTGCTTTATCAGAGTAGAGGATGAGTTTGGGTCCTTTTGGACAGTTGATGATGAAGAGTTTAAACGCGGCCGCCATATTCAACGAGGCCGTCCTCGCAAATACTGCCCCGATGAAAACTTTGACGAGCTTGTCGCACAGTAAGAGCCTTTACTTGCTTTTGTTCAGATTGAAATAACTTGGGAAGTAG
ENSE00003753132	FOXP1_e13_del154to154	AAAAACCAATCACTCTTGATTACTAAACCCCGTCTCCTTTTGTTGCCACTCCATCTCCTTTGCTGCTGCTCCTATCCCAGGGTGCCATTCGCACCAACCTCTCACTGCATAAGTGCTTTATCAGAGTAGAGGATGAGTTTGGGTCCTTTTGGACAGTTGATGATGAAGAGTTTAAACGGGCCGCCATATTCAACGAGGCCGTCCTCGCAAATACTGCCCCGATGAAAACTTTGACGAGCTTGTCGCACAGTAAGAGCCTTTACTTGCTTTTGTTCAGATTGAAATAACTTGGGAAGTAG
ENSE00003753132	FOXP1_e13_T154G	AAAAACCAATCACTCTTGATTACTAAACCCCGTCTCCTTTTGTTGCCACTCCATCTCCTTTGCTGCTGCTCCTATCCCAGGGTGCCATTCGCACCAACCTCTCACTGCATAAGTGCTTTATCAGAGTAGAGGATGAGTTTGGGTCCTTTTGGACAGTTGATGATGAAGAGTTTAAACGGGGCCGCCATATTCAACGAGGCCGTCCTCGCAAATACTGCCCCGATGAAAACTTTGACGAGCTTGTCGCACAGTAAGAGCCTTTACTTGCTTTTGTTCAGATTGAAATAACTTGGGAAGTAG
ENSE00003753132	FOXP1_e13_G155A	AAAAACCAATCACTCTTGATTACTAAACCCCGTCTCCTTTTGTTGCCACTCCATCTCCTTTGCTGCTGCTCCTATCCCAGGGTGCCATTCGCACCAACCTCTCACTGCATAAGTGCTTTATCAGAGTAGAGGATGAGTTTGGGTCCTTTTGGACAGTTGATGATGAAGAGTTTAAACGTAGCCGCCATATTCAACGAGGCCGTCCTCGCAAATACTGCCCCGATGAAAACTTTGACGAGCTTGTCGCACAGTAAGAGCCTTTACTTGCTTTTGTTCAGATTGAAATAACTTGGGAAGTAG
ENSE00003753132	FOXP1_e13_del155to160	AAAAACCAATCACTCTTGATTACTAAACCCCGTCTCCTTTTGTTGCCACTCCATCTCCTTTGCTGCTGCTCCTATCCCAGGGTGCCATTCGCACCAACCTCTCACTGCATAAGTGCTTTATCAGAGTAGAGGATGAGTTTGGGTCCTTTTGGACAGTTGATGATGAAGAGTTTAAACGTCATATTCAACGAGGCCGTCCTCGCAAATACTGCCCCGATGAAAACTTTGACGAGCTTGTCGCACAGTAAGAGCCTTTACTTGCTTTTGTTCAGATTGAAATAACTTGGGAAGTAG
ENSE00003753132	FOXP1_e13_del155to157	AAAAACCAATCACTCTTGATTACTAAACCCCGTCTCCTTTTGTTGCCACTCCATCTCCTTTGCTGCTGCTCCTATCCCAGGGTGCCATTCGCACCAACCTCTCACTGCATAAGTGCTTTATCAGAGTAGAGGATGAGTTTGGGTCCTTTTGGACAGTTGATGATGAAGAGTTTAAACGTCGCCATATTCAACGAGGCCGTCCTCGCAAATACTGCCCCGATGAAAACTTTGACGAGCTTGTCGCACAGTAAGAGCCTTTACTTGCTTTTGTTCAGATTGAAATAACTTGGGAAGTAG
ENSE00003753132	FOXP1_e13_G155C	AAAAACCAATCACTCTTGATTACTAAACCCCGTCTCCTTTTGTTGCCACTCCATCTCCTTTGCTGCTGCTCCTATCCCAGGGTGCCATTCGCACCAACCTCTCACTGCATAAGTGCTTTATCAGAGTAGAGGATGAGTTTGGGTCCTTTTGGACAGTTGATGATGAAGAGTTTAAACGTCGCCGCCATATTCAACGAGGCCGTCCTCGCAAATACTGCCCCGATGAAAACTTTGACGAGCTTGTCGCACAGTAAGAGCCTTTACTTGCTTTTGTTCAGATTGAAATAACTTGGGAAGTAG
ENSE00003753132	FOXP1_e13_del155to175	AAAAACCAATCACTCTTGATTACTAAACCCCGTCTCCTTTTGTTGCCACTCCATCTCCTTTGCTGCTGCTCCTATCCCAGGGTGCCATTCGCACCAACCTCTCACTGCATAAGTGCTTTATCAGAGTAGAGGATGAGTTTGGGTCCTTTTGGACAGTTGATGATGAAGAGTTTAAACGTCGTCCTCGCAAATACTGCCCCGATGAAAACTTTGACGAGCTTGTCGCACAGTAAGAGCCTTTACTTGCTTTTGTTCAGATTGAAATAACTTGGGAAGTAG
ENSE00003753132	FOXP1_e13_G156A	AAAAACCAATCACTCTTGATTACTAAACCCCGTCTCCTTTTGTTGCCACTCCATCTCCTTTGCTGCTGCTCCTATCCCAGGGTGCCATTCGCACCAACCTCTCACTGCATAAGTGCTTTATCAGAGTAGAGGATGAGTTTGGGTCCTTTTGGACAGTTGATGATGAAGAGTTTAAACGTGACCGCCATATTCAACGAGGCCGTCCTCGCAAATACTGCCCCGATGAAAACTTTGACGAGCTTGTCGCACAGTAAGAGCCTTTACTTGCTTTTGTTCAGATTGAAATAACTTGGGAAGTAG
ENSE00003753132	FOXP1_e13_del156to161	AAAAACCAATCACTCTTGATTACTAAACCCCGTCTCCTTTTGTTGCCACTCCATCTCCTTTGCTGCTGCTCCTATCCCAGGGTGCCATTCGCACCAACCTCTCACTGCATAAGTGCTTTATCAGAGTAGAGGATGAGTTTGGGTCCTTTTGGACAGTTGATGATGAAGAGTTTAAACGTGATATTCAACGAGGCCGTCCTCGCAAATACTGCCCCGATGAAAACTTTGACGAGCTTGTCGCACAGTAAGAGCCTTTACTTGCTTTTGTTCAGATTGAAATAACTTGGGAAGTAG
ENSE00003753132	FOXP1_e13_G156C	AAAAACCAATCACTCTTGATTACTAAACCCCGTCTCCTTTTGTTGCCACTCCATCTCCTTTGCTGCTGCTCCTATCCCAGGGTGCCATTCGCACCAACCTCTCACTGCATAAGTGCTTTATCAGAGTAGAGGATGAGTTTGGGTCCTTTTGGACAGTTGATGATGAAGAGTTTAAACGTGCCCGCCATATTCAACGAGGCCGTCCTCGCAAATACTGCCCCGATGAAAACTTTGACGAGCTTGTCGCACAGTAAGAGCCTTTACTTGCTTTTGTTCAGATTGAAATAACTTGGGAAGTAG
ENSE00003753132	FOXP1_e13_del155to155, del156to156	AAAAACCAATCACTCTTGATTACTAAACCCCGTCTCCTTTTGTTGCCACTCCATCTCCTTTGCTGCTGCTCCTATCCCAGGGTGCCATTCGCACCAACCTCTCACTGCATAAGTGCTTTATCAGAGTAGAGGATGAGTTTGGGTCCTTTTGGACAGTTGATGATGAAGAGTTTAAACGTGCCGCCATATTCAACGAGGCCGTCCTCGCAAATACTGCCCCGATGAAAACTTTGACGAGCTTGTCGCACAGTAAGAGCCTTTACTTGCTTTTGTTCAGATTGAAATAACTTGGGAAGTAG
ENSE00003753132	FOXP1_e13_C157A	AAAAACCAATCACTCTTGATTACTAAACCCCGTCTCCTTTTGTTGCCACTCCATCTCCTTTGCTGCTGCTCCTATCCCAGGGTGCCATTCGCACCAACCTCTCACTGCATAAGTGCTTTATCAGAGTAGAGGATGAGTTTGGGTCCTTTTGGACAGTTGATGATGAAGAGTTTAAACGTGGACGCCATATTCAACGAGGCCGTCCTCGCAAATACTGCCCCGATGAAAACTTTGACGAGCTTGTCGCACAGTAAGAGCCTTTACTTGCTTTTGTTCAGATTGAAATAACTTGGGAAGTAG
ENSE00003753132	FOXP1_e13_C158A	AAAAACCAATCACTCTTGATTACTAAACCCCGTCTCCTTTTGTTGCCACTCCATCTCCTTTGCTGCTGCTCCTATCCCAGGGTGCCATTCGCACCAACCTCTCACTGCATAAGTGCTTTATCAGAGTAGAGGATGAGTTTGGGTCCTTTTGGACAGTTGATGATGAAGAGTTTAAACGTGGCAGCCATATTCAACGAGGCCGTCCTCGCAAATACTGCCCCGATGAAAACTTTGACGAGCTTGTCGCACAGTAAGAGCCTTTACTTGCTTTTGTTCAGATTGAAATAACTTGGGAAGTAG
ENSE00003753132	FOXP1_e13_del158to163	AAAAACCAATCACTCTTGATTACTAAACCCCGTCTCCTTTTGTTGCCACTCCATCTCCTTTGCTGCTGCTCCTATCCCAGGGTGCCATTCGCACCAACCTCTCACTGCATAAGTGCTTTATCAGAGTAGAGGATGAGTTTGGGTCCTTTTGGACAGTTGATGATGAAGAGTTTAAACGTGGCATTCAACGAGGCCGTCCTCGCAAATACTGCCCCGATGAAAACTTTGACGAGCTTGTCGCACAGTAAGAGCCTTTACTTGCTTTTGTTCAGATTGAAATAACTTGGGAAGTAG
ENSE00003753132	FOXP1_e13_G159A	AAAAACCAATCACTCTTGATTACTAAACCCCGTCTCCTTTTGTTGCCACTCCATCTCCTTTGCTGCTGCTCCTATCCCAGGGTGCCATTCGCACCAACCTCTCACTGCATAAGTGCTTTATCAGAGTAGAGGATGAGTTTGGGTCCTTTTGGACAGTTGATGATGAAGAGTTTAAACGTGGCCACCATATTCAACGAGGCCGTCCTCGCAAATACTGCCCCGATGAAAACTTTGACGAGCTTGTCGCACAGTAAGAGCCTTTACTTGCTTTTGTTCAGATTGAAATAACTTGGGAAGTAG
ENSE00003753132	FOXP1_e13_del156to158, del157to159, del158to160, del159to161	AAAAACCAATCACTCTTGATTACTAAACCCCGTCTCCTTTTGTTGCCACTCCATCTCCTTTGCTGCTGCTCCTATCCCAGGGTGCCATTCGCACCAACCTCTCACTGCATAAGTGCTTTATCAGAGTAGAGGATGAGTTTGGGTCCTTTTGGACAGTTGATGATGAAGAGTTTAAACGTGGCCATATTCAACGAGGCCGTCCTCGCAAATACTGCCCCGATGAAAACTTTGACGAGCTTGTCGCACAGTAAGAGCCTTTACTTGCTTTTGTTCAGATTGAAATAACTTGGGAAGTAG
ENSE00003753132	FOXP1_e13_del159to159	AAAAACCAATCACTCTTGATTACTAAACCCCGTCTCCTTTTGTTGCCACTCCATCTCCTTTGCTGCTGCTCCTATCCCAGGGTGCCATTCGCACCAACCTCTCACTGCATAAGTGCTTTATCAGAGTAGAGGATGAGTTTGGGTCCTTTTGGACAGTTGATGATGAAGAGTTTAAACGTGGCCCCATATTCAACGAGGCCGTCCTCGCAAATACTGCCCCGATGAAAACTTTGACGAGCTTGTCGCACAGTAAGAGCCTTTACTTGCTTTTGTTCAGATTGAAATAACTTGGGAAGTAG
ENSE00003753132	FOXP1_e13_G159C	AAAAACCAATCACTCTTGATTACTAAACCCCGTCTCCTTTTGTTGCCACTCCATCTCCTTTGCTGCTGCTCCTATCCCAGGGTGCCATTCGCACCAACCTCTCACTGCATAAGTGCTTTATCAGAGTAGAGGATGAGTTTGGGTCCTTTTGGACAGTTGATGATGAAGAGTTTAAACGTGGCCCCCATATTCAACGAGGCCGTCCTCGCAAATACTGCCCCGATGAAAACTTTGACGAGCTTGTCGCACAGTAAGAGCCTTTACTTGCTTTTGTTCAGATTGAAATAACTTGGGAAGTAG
ENSE00003753132	FOXP1_e13_del158to178, del159to179	AAAAACCAATCACTCTTGATTACTAAACCCCGTCTCCTTTTGTTGCCACTCCATCTCCTTTGCTGCTGCTCCTATCCCAGGGTGCCATTCGCACCAACCTCTCACTGCATAAGTGCTTTATCAGAGTAGAGGATGAGTTTGGGTCCTTTTGGACAGTTGATGATGAAGAGTTTAAACGTGGCCCTCGCAAATACTGCCCCGATGAAAACTTTGACGAGCTTGTCGCACAGTAAGAGCCTTTACTTGCTTTTGTTCAGATTGAAATAACTTGGGAAGTAG
ENSE00003753132	FOXP1_e13_C160A	AAAAACCAATCACTCTTGATTACTAAACCCCGTCTCCTTTTGTTGCCACTCCATCTCCTTTGCTGCTGCTCCTATCCCAGGGTGCCATTCGCACCAACCTCTCACTGCATAAGTGCTTTATCAGAGTAGAGGATGAGTTTGGGTCCTTTTGGACAGTTGATGATGAAGAGTTTAAACGTGGCCGACATATTCAACGAGGCCGTCCTCGCAAATACTGCCCCGATGAAAACTTTGACGAGCTTGTCGCACAGTAAGAGCCTTTACTTGCTTTTGTTCAGATTGAAATAACTTGGGAAGTAG
ENSE00003753132	FOXP1_e13_C161A	AAAAACCAATCACTCTTGATTACTAAACCCCGTCTCCTTTTGTTGCCACTCCATCTCCTTTGCTGCTGCTCCTATCCCAGGGTGCCATTCGCACCAACCTCTCACTGCATAAGTGCTTTATCAGAGTAGAGGATGAGTTTGGGTCCTTTTGGACAGTTGATGATGAAGAGTTTAAACGTGGCCGCAATATTCAACGAGGCCGTCCTCGCAAATACTGCCCCGATGAAAACTTTGACGAGCTTGTCGCACAGTAAGAGCCTTTACTTGCTTTTGTTCAGATTGAAATAACTTGGGAAGTAG
ENSE00003753132	FOXP1_e13_del160to160, del161to161	AAAAACCAATCACTCTTGATTACTAAACCCCGTCTCCTTTTGTTGCCACTCCATCTCCTTTGCTGCTGCTCCTATCCCAGGGTGCCATTCGCACCAACCTCTCACTGCATAAGTGCTTTATCAGAGTAGAGGATGAGTTTGGGTCCTTTTGGACAGTTGATGATGAAGAGTTTAAACGTGGCCGCATATTCAACGAGGCCGTCCTCGCAAATACTGCCCCGATGAAAACTTTGACGAGCTTGTCGCACAGTAAGAGCCTTTACTTGCTTTTGTTCAGATTGAAATAACTTGGGAAGTAG
ENSE00003753132	FOXP1_e13_del161to163	AAAAACCAATCACTCTTGATTACTAAACCCCGTCTCCTTTTGTTGCCACTCCATCTCCTTTGCTGCTGCTCCTATCCCAGGGTGCCATTCGCACCAACCTCTCACTGCATAAGTGCTTTATCAGAGTAGAGGATGAGTTTGGGTCCTTTTGGACAGTTGATGATGAAGAGTTTAAACGTGGCCGCATTCAACGAGGCCGTCCTCGCAAATACTGCCCCGATGAAAACTTTGACGAGCTTGTCGCACAGTAAGAGCCTTTACTTGCTTTTGTTCAGATTGAAATAACTTGGGAAGTAG
ENSE00003753132	FOXP1_e13_T163A	AAAAACCAATCACTCTTGATTACTAAACCCCGTCTCCTTTTGTTGCCACTCCATCTCCTTTGCTGCTGCTCCTATCCCAGGGTGCCATTCGCACCAACCTCTCACTGCATAAGTGCTTTATCAGAGTAGAGGATGAGTTTGGGTCCTTTTGGACAGTTGATGATGAAGAGTTTAAACGTGGCCGCCAAATTCAACGAGGCCGTCCTCGCAAATACTGCCCCGATGAAAACTTTGACGAGCTTGTCGCACAGTAAGAGCCTTTACTTGCTTTTGTTCAGATTGAAATAACTTGGGAAGTAG
ENSE00003753132	FOXP1_e13_del161to166, del162to167, del163to168	AAAAACCAATCACTCTTGATTACTAAACCCCGTCTCCTTTTGTTGCCACTCCATCTCCTTTGCTGCTGCTCCTATCCCAGGGTGCCATTCGCACCAACCTCTCACTGCATAAGTGCTTTATCAGAGTAGAGGATGAGTTTGGGTCCTTTTGGACAGTTGATGATGAAGAGTTTAAACGTGGCCGCCAACGAGGCCGTCCTCGCAAATACTGCCCCGATGAAAACTTTGACGAGCTTGTCGCACAGTAAGAGCCTTTACTTGCTTTTGTTCAGATTGAAATAACTTGGGAAGTAG
ENSE00003753132	FOXP1_e13_del163to163	AAAAACCAATCACTCTTGATTACTAAACCCCGTCTCCTTTTGTTGCCACTCCATCTCCTTTGCTGCTGCTCCTATCCCAGGGTGCCATTCGCACCAACCTCTCACTGCATAAGTGCTTTATCAGAGTAGAGGATGAGTTTGGGTCCTTTTGGACAGTTGATGATGAAGAGTTTAAACGTGGCCGCCAATTCAACGAGGCCGTCCTCGCAAATACTGCCCCGATGAAAACTTTGACGAGCTTGTCGCACAGTAAGAGCCTTTACTTGCTTTTGTTCAGATTGAAATAACTTGGGAAGTAG
ENSE00003753132	FOXP1_e13_del163to183	AAAAACCAATCACTCTTGATTACTAAACCCCGTCTCCTTTTGTTGCCACTCCATCTCCTTTGCTGCTGCTCCTATCCCAGGGTGCCATTCGCACCAACCTCTCACTGCATAAGTGCTTTATCAGAGTAGAGGATGAGTTTGGGTCCTTTTGGACAGTTGATGATGAAGAGTTTAAACGTGGCCGCCACAAATACTGCCCCGATGAAAACTTTGACGAGCTTGTCGCACAGTAAGAGCCTTTACTTGCTTTTGTTCAGATTGAAATAACTTGGGAAGTAG
ENSE00003753132	FOXP1_e13_T163C	AAAAACCAATCACTCTTGATTACTAAACCCCGTCTCCTTTTGTTGCCACTCCATCTCCTTTGCTGCTGCTCCTATCCCAGGGTGCCATTCGCACCAACCTCTCACTGCATAAGTGCTTTATCAGAGTAGAGGATGAGTTTGGGTCCTTTTGGACAGTTGATGATGAAGAGTTTAAACGTGGCCGCCACATTCAACGAGGCCGTCCTCGCAAATACTGCCCCGATGAAAACTTTGACGAGCTTGTCGCACAGTAAGAGCCTTTACTTGCTTTTGTTCAGATTGAAATAACTTGGGAAGTAG
ENSE00003753132	FOXP1_e13_T163G	AAAAACCAATCACTCTTGATTACTAAACCCCGTCTCCTTTTGTTGCCACTCCATCTCCTTTGCTGCTGCTCCTATCCCAGGGTGCCATTCGCACCAACCTCTCACTGCATAAGTGCTTTATCAGAGTAGAGGATGAGTTTGGGTCCTTTTGGACAGTTGATGATGAAGAGTTTAAACGTGGCCGCCAGATTCAACGAGGCCGTCCTCGCAAATACTGCCCCGATGAAAACTTTGACGAGCTTGTCGCACAGTAAGAGCCTTTACTTGCTTTTGTTCAGATTGAAATAACTTGGGAAGTAG
ENSE00003753132	FOXP1_e13_del165to167	AAAAACCAATCACTCTTGATTACTAAACCCCGTCTCCTTTTGTTGCCACTCCATCTCCTTTGCTGCTGCTCCTATCCCAGGGTGCCATTCGCACCAACCTCTCACTGCATAAGTGCTTTATCAGAGTAGAGGATGAGTTTGGGTCCTTTTGGACAGTTGATGATGAAGAGTTTAAACGTGGCCGCCATAAACGAGGCCGTCCTCGCAAATACTGCCCCGATGAAAACTTTGACGAGCTTGTCGCACAGTAAGAGCCTTTACTTGCTTTTGTTCAGATTGAAATAACTTGGGAAGTAG
ENSE00003753132	FOXP1_e13_del164to184, del165to185	AAAAACCAATCACTCTTGATTACTAAACCCCGTCTCCTTTTGTTGCCACTCCATCTCCTTTGCTGCTGCTCCTATCCCAGGGTGCCATTCGCACCAACCTCTCACTGCATAAGTGCTTTATCAGAGTAGAGGATGAGTTTGGGTCCTTTTGGACAGTTGATGATGAAGAGTTTAAACGTGGCCGCCATAAATACTGCCCCGATGAAAACTTTGACGAGCTTGTCGCACAGTAAGAGCCTTTACTTGCTTTTGTTCAGATTGAAATAACTTGGGAAGTAG
ENSE00003753132	FOXP1_e13_T165A	AAAAACCAATCACTCTTGATTACTAAACCCCGTCTCCTTTTGTTGCCACTCCATCTCCTTTGCTGCTGCTCCTATCCCAGGGTGCCATTCGCACCAACCTCTCACTGCATAAGTGCTTTATCAGAGTAGAGGATGAGTTTGGGTCCTTTTGGACAGTTGATGATGAAGAGTTTAAACGTGGCCGCCATAATCAACGAGGCCGTCCTCGCAAATACTGCCCCGATGAAAACTTTGACGAGCTTGTCGCACAGTAAGAGCCTTTACTTGCTTTTGTTCAGATTGAAATAACTTGGGAAGTAG
ENSE00003753132	FOXP1_e13_T165C	AAAAACCAATCACTCTTGATTACTAAACCCCGTCTCCTTTTGTTGCCACTCCATCTCCTTTGCTGCTGCTCCTATCCCAGGGTGCCATTCGCACCAACCTCTCACTGCATAAGTGCTTTATCAGAGTAGAGGATGAGTTTGGGTCCTTTTGGACAGTTGATGATGAAGAGTTTAAACGTGGCCGCCATACTCAACGAGGCCGTCCTCGCAAATACTGCCCCGATGAAAACTTTGACGAGCTTGTCGCACAGTAAGAGCCTTTACTTGCTTTTGTTCAGATTGAAATAACTTGGGAAGTAG
ENSE00003753132	FOXP1_e13_del165to170	AAAAACCAATCACTCTTGATTACTAAACCCCGTCTCCTTTTGTTGCCACTCCATCTCCTTTGCTGCTGCTCCTATCCCAGGGTGCCATTCGCACCAACCTCTCACTGCATAAGTGCTTTATCAGAGTAGAGGATGAGTTTGGGTCCTTTTGGACAGTTGATGATGAAGAGTTTAAACGTGGCCGCCATAGAGGCCGTCCTCGCAAATACTGCCCCGATGAAAACTTTGACGAGCTTGTCGCACAGTAAGAGCCTTTACTTGCTTTTGTTCAGATTGAAATAACTTGGGAAGTAG
ENSE00003753132	FOXP1_e13_T165G	AAAAACCAATCACTCTTGATTACTAAACCCCGTCTCCTTTTGTTGCCACTCCATCTCCTTTGCTGCTGCTCCTATCCCAGGGTGCCATTCGCACCAACCTCTCACTGCATAAGTGCTTTATCAGAGTAGAGGATGAGTTTGGGTCCTTTTGGACAGTTGATGATGAAGAGTTTAAACGTGGCCGCCATAGTCAACGAGGCCGTCCTCGCAAATACTGCCCCGATGAAAACTTTGACGAGCTTGTCGCACAGTAAGAGCCTTTACTTGCTTTTGTTCAGATTGAAATAACTTGGGAAGTAG
ENSE00003753132	FOXP1_e13_T166A	AAAAACCAATCACTCTTGATTACTAAACCCCGTCTCCTTTTGTTGCCACTCCATCTCCTTTGCTGCTGCTCCTATCCCAGGGTGCCATTCGCACCAACCTCTCACTGCATAAGTGCTTTATCAGAGTAGAGGATGAGTTTGGGTCCTTTTGGACAGTTGATGATGAAGAGTTTAAACGTGGCCGCCATATACAACGAGGCCGTCCTCGCAAATACTGCCCCGATGAAAACTTTGACGAGCTTGTCGCACAGTAAGAGCCTTTACTTGCTTTTGTTCAGATTGAAATAACTTGGGAAGTAG
ENSE00003753132	FOXP1_e13_del166to168	AAAAACCAATCACTCTTGATTACTAAACCCCGTCTCCTTTTGTTGCCACTCCATCTCCTTTGCTGCTGCTCCTATCCCAGGGTGCCATTCGCACCAACCTCTCACTGCATAAGTGCTTTATCAGAGTAGAGGATGAGTTTGGGTCCTTTTGGACAGTTGATGATGAAGAGTTTAAACGTGGCCGCCATATACGAGGCCGTCCTCGCAAATACTGCCCCGATGAAAACTTTGACGAGCTTGTCGCACAGTAAGAGCCTTTACTTGCTTTTGTTCAGATTGAAATAACTTGGGAAGTAG
ENSE00003753132	FOXP1_e13_del166to171	AAAAACCAATCACTCTTGATTACTAAACCCCGTCTCCTTTTGTTGCCACTCCATCTCCTTTGCTGCTGCTCCTATCCCAGGGTGCCATTCGCACCAACCTCTCACTGCATAAGTGCTTTATCAGAGTAGAGGATGAGTTTGGGTCCTTTTGGACAGTTGATGATGAAGAGTTTAAACGTGGCCGCCATATAGGCCGTCCTCGCAAATACTGCCCCGATGAAAACTTTGACGAGCTTGTCGCACAGTAAGAGCCTTTACTTGCTTTTGTTCAGATTGAAATAACTTGGGAAGTAG
ENSE00003753132	FOXP1_e13_del166to186	AAAAACCAATCACTCTTGATTACTAAACCCCGTCTCCTTTTGTTGCCACTCCATCTCCTTTGCTGCTGCTCCTATCCCAGGGTGCCATTCGCACCAACCTCTCACTGCATAAGTGCTTTATCAGAGTAGAGGATGAGTTTGGGTCCTTTTGGACAGTTGATGATGAAGAGTTTAAACGTGGCCGCCATATATACTGCCCCGATGAAAACTTTGACGAGCTTGTCGCACAGTAAGAGCCTTTACTTGCTTTTGTTCAGATTGAAATAACTTGGGAAGTAG
ENSE00003753132	FOXP1_e13_del165to165, del166to166	AAAAACCAATCACTCTTGATTACTAAACCCCGTCTCCTTTTGTTGCCACTCCATCTCCTTTGCTGCTGCTCCTATCCCAGGGTGCCATTCGCACCAACCTCTCACTGCATAAGTGCTTTATCAGAGTAGAGGATGAGTTTGGGTCCTTTTGGACAGTTGATGATGAAGAGTTTAAACGTGGCCGCCATATCAACGAGGCCGTCCTCGCAAATACTGCCCCGATGAAAACTTTGACGAGCTTGTCGCACAGTAAGAGCCTTTACTTGCTTTTGTTCAGATTGAAATAACTTGGGAAGTAG
ENSE00003753132	FOXP1_e13_T166C	AAAAACCAATCACTCTTGATTACTAAACCCCGTCTCCTTTTGTTGCCACTCCATCTCCTTTGCTGCTGCTCCTATCCCAGGGTGCCATTCGCACCAACCTCTCACTGCATAAGTGCTTTATCAGAGTAGAGGATGAGTTTGGGTCCTTTTGGACAGTTGATGATGAAGAGTTTAAACGTGGCCGCCATATCCAACGAGGCCGTCCTCGCAAATACTGCCCCGATGAAAACTTTGACGAGCTTGTCGCACAGTAAGAGCCTTTACTTGCTTTTGTTCAGATTGAAATAACTTGGGAAGTAG
ENSE00003753132	FOXP1_e13_T166G	AAAAACCAATCACTCTTGATTACTAAACCCCGTCTCCTTTTGTTGCCACTCCATCTCCTTTGCTGCTGCTCCTATCCCAGGGTGCCATTCGCACCAACCTCTCACTGCATAAGTGCTTTATCAGAGTAGAGGATGAGTTTGGGTCCTTTTGGACAGTTGATGATGAAGAGTTTAAACGTGGCCGCCATATGCAACGAGGCCGTCCTCGCAAATACTGCCCCGATGAAAACTTTGACGAGCTTGTCGCACAGTAAGAGCCTTTACTTGCTTTTGTTCAGATTGAAATAACTTGGGAAGTAG
ENSE00003753132	FOXP1_e13_C167A	AAAAACCAATCACTCTTGATTACTAAACCCCGTCTCCTTTTGTTGCCACTCCATCTCCTTTGCTGCTGCTCCTATCCCAGGGTGCCATTCGCACCAACCTCTCACTGCATAAGTGCTTTATCAGAGTAGAGGATGAGTTTGGGTCCTTTTGGACAGTTGATGATGAAGAGTTTAAACGTGGCCGCCATATTAAACGAGGCCGTCCTCGCAAATACTGCCCCGATGAAAACTTTGACGAGCTTGTCGCACAGTAAGAGCCTTTACTTGCTTTTGTTCAGATTGAAATAACTTGGGAAGTAG
ENSE00003753132	FOXP1_e13_del167to167	AAAAACCAATCACTCTTGATTACTAAACCCCGTCTCCTTTTGTTGCCACTCCATCTCCTTTGCTGCTGCTCCTATCCCAGGGTGCCATTCGCACCAACCTCTCACTGCATAAGTGCTTTATCAGAGTAGAGGATGAGTTTGGGTCCTTTTGGACAGTTGATGATGAAGAGTTTAAACGTGGCCGCCATATTAACGAGGCCGTCCTCGCAAATACTGCCCCGATGAAAACTTTGACGAGCTTGTCGCACAGTAAGAGCCTTTACTTGCTTTTGTTCAGATTGAAATAACTTGGGAAGTAG
ENSE00003753132	FOXP1_e13_C170A	AAAAACCAATCACTCTTGATTACTAAACCCCGTCTCCTTTTGTTGCCACTCCATCTCCTTTGCTGCTGCTCCTATCCCAGGGTGCCATTCGCACCAACCTCTCACTGCATAAGTGCTTTATCAGAGTAGAGGATGAGTTTGGGTCCTTTTGGACAGTTGATGATGAAGAGTTTAAACGTGGCCGCCATATTCAAAGAGGCCGTCCTCGCAAATACTGCCCCGATGAAAACTTTGACGAGCTTGTCGCACAGTAAGAGCCTTTACTTGCTTTTGTTCAGATTGAAATAACTTGGGAAGTAG
ENSE00003753132	FOXP1_e13_G171A	AAAAACCAATCACTCTTGATTACTAAACCCCGTCTCCTTTTGTTGCCACTCCATCTCCTTTGCTGCTGCTCCTATCCCAGGGTGCCATTCGCACCAACCTCTCACTGCATAAGTGCTTTATCAGAGTAGAGGATGAGTTTGGGTCCTTTTGGACAGTTGATGATGAAGAGTTTAAACGTGGCCGCCATATTCAACAAGGCCGTCCTCGCAAATACTGCCCCGATGAAAACTTTGACGAGCTTGTCGCACAGTAAGAGCCTTTACTTGCTTTTGTTCAGATTGAAATAACTTGGGAAGTAG
ENSE00003753132	FOXP1_e13_del171to171	AAAAACCAATCACTCTTGATTACTAAACCCCGTCTCCTTTTGTTGCCACTCCATCTCCTTTGCTGCTGCTCCTATCCCAGGGTGCCATTCGCACCAACCTCTCACTGCATAAGTGCTTTATCAGAGTAGAGGATGAGTTTGGGTCCTTTTGGACAGTTGATGATGAAGAGTTTAAACGTGGCCGCCATATTCAACAGGCCGTCCTCGCAAATACTGCCCCGATGAAAACTTTGACGAGCTTGTCGCACAGTAAGAGCCTTTACTTGCTTTTGTTCAGATTGAAATAACTTGGGAAGTAG
ENSE00003753132	FOXP1_e13_G171C	AAAAACCAATCACTCTTGATTACTAAACCCCGTCTCCTTTTGTTGCCACTCCATCTCCTTTGCTGCTGCTCCTATCCCAGGGTGCCATTCGCACCAACCTCTCACTGCATAAGTGCTTTATCAGAGTAGAGGATGAGTTTGGGTCCTTTTGGACAGTTGATGATGAAGAGTTTAAACGTGGCCGCCATATTCAACCAGGCCGTCCTCGCAAATACTGCCCCGATGAAAACTTTGACGAGCTTGTCGCACAGTAAGAGCCTTTACTTGCTTTTGTTCAGATTGAAATAACTTGGGAAGTAG
ENSE00003753132	FOXP1_e13_G173A	AAAAACCAATCACTCTTGATTACTAAACCCCGTCTCCTTTTGTTGCCACTCCATCTCCTTTGCTGCTGCTCCTATCCCAGGGTGCCATTCGCACCAACCTCTCACTGCATAAGTGCTTTATCAGAGTAGAGGATGAGTTTGGGTCCTTTTGGACAGTTGATGATGAAGAGTTTAAACGTGGCCGCCATATTCAACGAAGCCGTCCTCGCAAATACTGCCCCGATGAAAACTTTGACGAGCTTGTCGCACAGTAAGAGCCTTTACTTGCTTTTGTTCAGATTGAAATAACTTGGGAAGTAG
ENSE00003753132	FOXP1_e13_del173to193	AAAAACCAATCACTCTTGATTACTAAACCCCGTCTCCTTTTGTTGCCACTCCATCTCCTTTGCTGCTGCTCCTATCCCAGGGTGCCATTCGCACCAACCTCTCACTGCATAAGTGCTTTATCAGAGTAGAGGATGAGTTTGGGTCCTTTTGGACAGTTGATGATGAAGAGTTTAAACGTGGCCGCCATATTCAACGACCCGATGAAAACTTTGACGAGCTTGTCGCACAGTAAGAGCCTTTACTTGCTTTTGTTCAGATTGAAATAACTTGGGAAGTAG
ENSE00003753132	FOXP1_e13_del173to178	AAAAACCAATCACTCTTGATTACTAAACCCCGTCTCCTTTTGTTGCCACTCCATCTCCTTTGCTGCTGCTCCTATCCCAGGGTGCCATTCGCACCAACCTCTCACTGCATAAGTGCTTTATCAGAGTAGAGGATGAGTTTGGGTCCTTTTGGACAGTTGATGATGAAGAGTTTAAACGTGGCCGCCATATTCAACGACCTCGCAAATACTGCCCCGATGAAAACTTTGACGAGCTTGTCGCACAGTAAGAGCCTTTACTTGCTTTTGTTCAGATTGAAATAACTTGGGAAGTAG
ENSE00003753132	FOXP1_e13_G173C	AAAAACCAATCACTCTTGATTACTAAACCCCGTCTCCTTTTGTTGCCACTCCATCTCCTTTGCTGCTGCTCCTATCCCAGGGTGCCATTCGCACCAACCTCTCACTGCATAAGTGCTTTATCAGAGTAGAGGATGAGTTTGGGTCCTTTTGGACAGTTGATGATGAAGAGTTTAAACGTGGCCGCCATATTCAACGACGCCGTCCTCGCAAATACTGCCCCGATGAAAACTTTGACGAGCTTGTCGCACAGTAAGAGCCTTTACTTGCTTTTGTTCAGATTGAAATAACTTGGGAAGTAG
ENSE00003753132	FOXP1_e13_del173to175	AAAAACCAATCACTCTTGATTACTAAACCCCGTCTCCTTTTGTTGCCACTCCATCTCCTTTGCTGCTGCTCCTATCCCAGGGTGCCATTCGCACCAACCTCTCACTGCATAAGTGCTTTATCAGAGTAGAGGATGAGTTTGGGTCCTTTTGGACAGTTGATGATGAAGAGTTTAAACGTGGCCGCCATATTCAACGACGTCCTCGCAAATACTGCCCCGATGAAAACTTTGACGAGCTTGTCGCACAGTAAGAGCCTTTACTTGCTTTTGTTCAGATTGAAATAACTTGGGAAGTAG
ENSE00003753132	FOXP1_e13_G174A	AAAAACCAATCACTCTTGATTACTAAACCCCGTCTCCTTTTGTTGCCACTCCATCTCCTTTGCTGCTGCTCCTATCCCAGGGTGCCATTCGCACCAACCTCTCACTGCATAAGTGCTTTATCAGAGTAGAGGATGAGTTTGGGTCCTTTTGGACAGTTGATGATGAAGAGTTTAAACGTGGCCGCCATATTCAACGAGACCGTCCTCGCAAATACTGCCCCGATGAAAACTTTGACGAGCTTGTCGCACAGTAAGAGCCTTTACTTGCTTTTGTTCAGATTGAAATAACTTGGGAAGTAG
ENSE00003753132	FOXP1_e13_G174C	AAAAACCAATCACTCTTGATTACTAAACCCCGTCTCCTTTTGTTGCCACTCCATCTCCTTTGCTGCTGCTCCTATCCCAGGGTGCCATTCGCACCAACCTCTCACTGCATAAGTGCTTTATCAGAGTAGAGGATGAGTTTGGGTCCTTTTGGACAGTTGATGATGAAGAGTTTAAACGTGGCCGCCATATTCAACGAGCCCGTCCTCGCAAATACTGCCCCGATGAAAACTTTGACGAGCTTGTCGCACAGTAAGAGCCTTTACTTGCTTTTGTTCAGATTGAAATAACTTGGGAAGTAG
ENSE00003753132	FOXP1_e13_del174to194	AAAAACCAATCACTCTTGATTACTAAACCCCGTCTCCTTTTGTTGCCACTCCATCTCCTTTGCTGCTGCTCCTATCCCAGGGTGCCATTCGCACCAACCTCTCACTGCATAAGTGCTTTATCAGAGTAGAGGATGAGTTTGGGTCCTTTTGGACAGTTGATGATGAAGAGTTTAAACGTGGCCGCCATATTCAACGAGCCGATGAAAACTTTGACGAGCTTGTCGCACAGTAAGAGCCTTTACTTGCTTTTGTTCAGATTGAAATAACTTGGGAAGTAG
ENSE00003753132	FOXP1_e13_del173to173, del174to174	AAAAACCAATCACTCTTGATTACTAAACCCCGTCTCCTTTTGTTGCCACTCCATCTCCTTTGCTGCTGCTCCTATCCCAGGGTGCCATTCGCACCAACCTCTCACTGCATAAGTGCTTTATCAGAGTAGAGGATGAGTTTGGGTCCTTTTGGACAGTTGATGATGAAGAGTTTAAACGTGGCCGCCATATTCAACGAGCCGTCCTCGCAAATACTGCCCCGATGAAAACTTTGACGAGCTTGTCGCACAGTAAGAGCCTTTACTTGCTTTTGTTCAGATTGAAATAACTTGGGAAGTAG
ENSE00003753132	FOXP1_e13_del174to179	AAAAACCAATCACTCTTGATTACTAAACCCCGTCTCCTTTTGTTGCCACTCCATCTCCTTTGCTGCTGCTCCTATCCCAGGGTGCCATTCGCACCAACCTCTCACTGCATAAGTGCTTTATCAGAGTAGAGGATGAGTTTGGGTCCTTTTGGACAGTTGATGATGAAGAGTTTAAACGTGGCCGCCATATTCAACGAGCTCGCAAATACTGCCCCGATGAAAACTTTGACGAGCTTGTCGCACAGTAAGAGCCTTTACTTGCTTTTGTTCAGATTGAAATAACTTGGGAAGTAG
ENSE00003753132	FOXP1_e13_C175A	AAAAACCAATCACTCTTGATTACTAAACCCCGTCTCCTTTTGTTGCCACTCCATCTCCTTTGCTGCTGCTCCTATCCCAGGGTGCCATTCGCACCAACCTCTCACTGCATAAGTGCTTTATCAGAGTAGAGGATGAGTTTGGGTCCTTTTGGACAGTTGATGATGAAGAGTTTAAACGTGGCCGCCATATTCAACGAGGACGTCCTCGCAAATACTGCCCCGATGAAAACTTTGACGAGCTTGTCGCACAGTAAGAGCCTTTACTTGCTTTTGTTCAGATTGAAATAACTTGGGAAGTAG
ENSE00003753132	FOXP1_e13_C176A	AAAAACCAATCACTCTTGATTACTAAACCCCGTCTCCTTTTGTTGCCACTCCATCTCCTTTGCTGCTGCTCCTATCCCAGGGTGCCATTCGCACCAACCTCTCACTGCATAAGTGCTTTATCAGAGTAGAGGATGAGTTTGGGTCCTTTTGGACAGTTGATGATGAAGAGTTTAAACGTGGCCGCCATATTCAACGAGGCAGTCCTCGCAAATACTGCCCCGATGAAAACTTTGACGAGCTTGTCGCACAGTAAGAGCCTTTACTTGCTTTTGTTCAGATTGAAATAACTTGGGAAGTAG
ENSE00003753132	FOXP1_e13_G177A	AAAAACCAATCACTCTTGATTACTAAACCCCGTCTCCTTTTGTTGCCACTCCATCTCCTTTGCTGCTGCTCCTATCCCAGGGTGCCATTCGCACCAACCTCTCACTGCATAAGTGCTTTATCAGAGTAGAGGATGAGTTTGGGTCCTTTTGGACAGTTGATGATGAAGAGTTTAAACGTGGCCGCCATATTCAACGAGGCCATCCTCGCAAATACTGCCCCGATGAAAACTTTGACGAGCTTGTCGCACAGTAAGAGCCTTTACTTGCTTTTGTTCAGATTGAAATAACTTGGGAAGTAG
ENSE00003753132	FOXP1_e13_del177to197	AAAAACCAATCACTCTTGATTACTAAACCCCGTCTCCTTTTGTTGCCACTCCATCTCCTTTGCTGCTGCTCCTATCCCAGGGTGCCATTCGCACCAACCTCTCACTGCATAAGTGCTTTATCAGAGTAGAGGATGAGTTTGGGTCCTTTTGGACAGTTGATGATGAAGAGTTTAAACGTGGCCGCCATATTCAACGAGGCCATGAAAACTTTGACGAGCTTGTCGCACAGTAAGAGCCTTTACTTGCTTTTGTTCAGATTGAAATAACTTGGGAAGTAG
ENSE00003753132	FOXP1_e13_G177C	AAAAACCAATCACTCTTGATTACTAAACCCCGTCTCCTTTTGTTGCCACTCCATCTCCTTTGCTGCTGCTCCTATCCCAGGGTGCCATTCGCACCAACCTCTCACTGCATAAGTGCTTTATCAGAGTAGAGGATGAGTTTGGGTCCTTTTGGACAGTTGATGATGAAGAGTTTAAACGTGGCCGCCATATTCAACGAGGCCCTCCTCGCAAATACTGCCCCGATGAAAACTTTGACGAGCTTGTCGCACAGTAAGAGCCTTTACTTGCTTTTGTTCAGATTGAAATAACTTGGGAAGTAG
ENSE00003753132	FOXP1_e13_del176to178, del177to179	AAAAACCAATCACTCTTGATTACTAAACCCCGTCTCCTTTTGTTGCCACTCCATCTCCTTTGCTGCTGCTCCTATCCCAGGGTGCCATTCGCACCAACCTCTCACTGCATAAGTGCTTTATCAGAGTAGAGGATGAGTTTGGGTCCTTTTGGACAGTTGATGATGAAGAGTTTAAACGTGGCCGCCATATTCAACGAGGCCCTCGCAAATACTGCCCCGATGAAAACTTTGACGAGCTTGTCGCACAGTAAGAGCCTTTACTTGCTTTTGTTCAGATTGAAATAACTTGGGAAGTAG
ENSE00003753132	FOXP1_e13_T178A	AAAAACCAATCACTCTTGATTACTAAACCCCGTCTCCTTTTGTTGCCACTCCATCTCCTTTGCTGCTGCTCCTATCCCAGGGTGCCATTCGCACCAACCTCTCACTGCATAAGTGCTTTATCAGAGTAGAGGATGAGTTTGGGTCCTTTTGGACAGTTGATGATGAAGAGTTTAAACGTGGCCGCCATATTCAACGAGGCCGACCTCGCAAATACTGCCCCGATGAAAACTTTGACGAGCTTGTCGCACAGTAAGAGCCTTTACTTGCTTTTGTTCAGATTGAAATAACTTGGGAAGTAG
ENSE00003753132	FOXP1_e13_del176to181, del177to182, del178to183	AAAAACCAATCACTCTTGATTACTAAACCCCGTCTCCTTTTGTTGCCACTCCATCTCCTTTGCTGCTGCTCCTATCCCAGGGTGCCATTCGCACCAACCTCTCACTGCATAAGTGCTTTATCAGAGTAGAGGATGAGTTTGGGTCCTTTTGGACAGTTGATGATGAAGAGTTTAAACGTGGCCGCCATATTCAACGAGGCCGCAAATACTGCCCCGATGAAAACTTTGACGAGCTTGTCGCACAGTAAGAGCCTTTACTTGCTTTTGTTCAGATTGAAATAACTTGGGAAGTAG
ENSE00003753132	FOXP1_e13_T178C	AAAAACCAATCACTCTTGATTACTAAACCCCGTCTCCTTTTGTTGCCACTCCATCTCCTTTGCTGCTGCTCCTATCCCAGGGTGCCATTCGCACCAACCTCTCACTGCATAAGTGCTTTATCAGAGTAGAGGATGAGTTTGGGTCCTTTTGGACAGTTGATGATGAAGAGTTTAAACGTGGCCGCCATATTCAACGAGGCCGCCCTCGCAAATACTGCCCCGATGAAAACTTTGACGAGCTTGTCGCACAGTAAGAGCCTTTACTTGCTTTTGTTCAGATTGAAATAACTTGGGAAGTAG
ENSE00003753132	FOXP1_e13_del178to178	AAAAACCAATCACTCTTGATTACTAAACCCCGTCTCCTTTTGTTGCCACTCCATCTCCTTTGCTGCTGCTCCTATCCCAGGGTGCCATTCGCACCAACCTCTCACTGCATAAGTGCTTTATCAGAGTAGAGGATGAGTTTGGGTCCTTTTGGACAGTTGATGATGAAGAGTTTAAACGTGGCCGCCATATTCAACGAGGCCGCCTCGCAAATACTGCCCCGATGAAAACTTTGACGAGCTTGTCGCACAGTAAGAGCCTTTACTTGCTTTTGTTCAGATTGAAATAACTTGGGAAGTAG
ENSE00003753132	FOXP1_e13_T178G	AAAAACCAATCACTCTTGATTACTAAACCCCGTCTCCTTTTGTTGCCACTCCATCTCCTTTGCTGCTGCTCCTATCCCAGGGTGCCATTCGCACCAACCTCTCACTGCATAAGTGCTTTATCAGAGTAGAGGATGAGTTTGGGTCCTTTTGGACAGTTGATGATGAAGAGTTTAAACGTGGCCGCCATATTCAACGAGGCCGGCCTCGCAAATACTGCCCCGATGAAAACTTTGACGAGCTTGTCGCACAGTAAGAGCCTTTACTTGCTTTTGTTCAGATTGAAATAACTTGGGAAGTAG
ENSE00003753132	FOXP1_e13_del179to184	AAAAACCAATCACTCTTGATTACTAAACCCCGTCTCCTTTTGTTGCCACTCCATCTCCTTTGCTGCTGCTCCTATCCCAGGGTGCCATTCGCACCAACCTCTCACTGCATAAGTGCTTTATCAGAGTAGAGGATGAGTTTGGGTCCTTTTGGACAGTTGATGATGAAGAGTTTAAACGTGGCCGCCATATTCAACGAGGCCGTAAATACTGCCCCGATGAAAACTTTGACGAGCTTGTCGCACAGTAAGAGCCTTTACTTGCTTTTGTTCAGATTGAAATAACTTGGGAAGTAG
ENSE00003753132	FOXP1_e13_C179A	AAAAACCAATCACTCTTGATTACTAAACCCCGTCTCCTTTTGTTGCCACTCCATCTCCTTTGCTGCTGCTCCTATCCCAGGGTGCCATTCGCACCAACCTCTCACTGCATAAGTGCTTTATCAGAGTAGAGGATGAGTTTGGGTCCTTTTGGACAGTTGATGATGAAGAGTTTAAACGTGGCCGCCATATTCAACGAGGCCGTACTCGCAAATACTGCCCCGATGAAAACTTTGACGAGCTTGTCGCACAGTAAGAGCCTTTACTTGCTTTTGTTCAGATTGAAATAACTTGGGAAGTAG
ENSE00003753132	FOXP1_e13_del180to200	AAAAACCAATCACTCTTGATTACTAAACCCCGTCTCCTTTTGTTGCCACTCCATCTCCTTTGCTGCTGCTCCTATCCCAGGGTGCCATTCGCACCAACCTCTCACTGCATAAGTGCTTTATCAGAGTAGAGGATGAGTTTGGGTCCTTTTGGACAGTTGATGATGAAGAGTTTAAACGTGGCCGCCATATTCAACGAGGCCGTCAAAACTTTGACGAGCTTGTCGCACAGTAAGAGCCTTTACTTGCTTTTGTTCAGATTGAAATAACTTGGGAAGTAG
ENSE00003753132	FOXP1_e13_del180to185	AAAAACCAATCACTCTTGATTACTAAACCCCGTCTCCTTTTGTTGCCACTCCATCTCCTTTGCTGCTGCTCCTATCCCAGGGTGCCATTCGCACCAACCTCTCACTGCATAAGTGCTTTATCAGAGTAGAGGATGAGTTTGGGTCCTTTTGGACAGTTGATGATGAAGAGTTTAAACGTGGCCGCCATATTCAACGAGGCCGTCAATACTGCCCCGATGAAAACTTTGACGAGCTTGTCGCACAGTAAGAGCCTTTACTTGCTTTTGTTCAGATTGAAATAACTTGGGAAGTAG
ENSE00003753132	FOXP1_e13_C180A	AAAAACCAATCACTCTTGATTACTAAACCCCGTCTCCTTTTGTTGCCACTCCATCTCCTTTGCTGCTGCTCCTATCCCAGGGTGCCATTCGCACCAACCTCTCACTGCATAAGTGCTTTATCAGAGTAGAGGATGAGTTTGGGTCCTTTTGGACAGTTGATGATGAAGAGTTTAAACGTGGCCGCCATATTCAACGAGGCCGTCATCGCAAATACTGCCCCGATGAAAACTTTGACGAGCTTGTCGCACAGTAAGAGCCTTTACTTGCTTTTGTTCAGATTGAAATAACTTGGGAAGTAG
ENSE00003753132	FOXP1_e13_del181to201	AAAAACCAATCACTCTTGATTACTAAACCCCGTCTCCTTTTGTTGCCACTCCATCTCCTTTGCTGCTGCTCCTATCCCAGGGTGCCATTCGCACCAACCTCTCACTGCATAAGTGCTTTATCAGAGTAGAGGATGAGTTTGGGTCCTTTTGGACAGTTGATGATGAAGAGTTTAAACGTGGCCGCCATATTCAACGAGGCCGTCCAAACTTTGACGAGCTTGTCGCACAGTAAGAGCCTTTACTTGCTTTTGTTCAGATTGAAATAACTTGGGAAGTAG
ENSE00003753132	FOXP1_e13_T181A	AAAAACCAATCACTCTTGATTACTAAACCCCGTCTCCTTTTGTTGCCACTCCATCTCCTTTGCTGCTGCTCCTATCCCAGGGTGCCATTCGCACCAACCTCTCACTGCATAAGTGCTTTATCAGAGTAGAGGATGAGTTTGGGTCCTTTTGGACAGTTGATGATGAAGAGTTTAAACGTGGCCGCCATATTCAACGAGGCCGTCCACGCAAATACTGCCCCGATGAAAACTTTGACGAGCTTGTCGCACAGTAAGAGCCTTTACTTGCTTTTGTTCAGATTGAAATAACTTGGGAAGTAG
ENSE00003753132	FOXP1_e13_del181to186	AAAAACCAATCACTCTTGATTACTAAACCCCGTCTCCTTTTGTTGCCACTCCATCTCCTTTGCTGCTGCTCCTATCCCAGGGTGCCATTCGCACCAACCTCTCACTGCATAAGTGCTTTATCAGAGTAGAGGATGAGTTTGGGTCCTTTTGGACAGTTGATGATGAAGAGTTTAAACGTGGCCGCCATATTCAACGAGGCCGTCCATACTGCCCCGATGAAAACTTTGACGAGCTTGTCGCACAGTAAGAGCCTTTACTTGCTTTTGTTCAGATTGAAATAACTTGGGAAGTAG
ENSE00003753132	FOXP1_e13_del181to183	AAAAACCAATCACTCTTGATTACTAAACCCCGTCTCCTTTTGTTGCCACTCCATCTCCTTTGCTGCTGCTCCTATCCCAGGGTGCCATTCGCACCAACCTCTCACTGCATAAGTGCTTTATCAGAGTAGAGGATGAGTTTGGGTCCTTTTGGACAGTTGATGATGAAGAGTTTAAACGTGGCCGCCATATTCAACGAGGCCGTCCCAAATACTGCCCCGATGAAAACTTTGACGAGCTTGTCGCACAGTAAGAGCCTTTACTTGCTTTTGTTCAGATTGAAATAACTTGGGAAGTAG
ENSE00003753132	FOXP1_e13_T181C	AAAAACCAATCACTCTTGATTACTAAACCCCGTCTCCTTTTGTTGCCACTCCATCTCCTTTGCTGCTGCTCCTATCCCAGGGTGCCATTCGCACCAACCTCTCACTGCATAAGTGCTTTATCAGAGTAGAGGATGAGTTTGGGTCCTTTTGGACAGTTGATGATGAAGAGTTTAAACGTGGCCGCCATATTCAACGAGGCCGTCCCCGCAAATACTGCCCCGATGAAAACTTTGACGAGCTTGTCGCACAGTAAGAGCCTTTACTTGCTTTTGTTCAGATTGAAATAACTTGGGAAGTAG
ENSE00003753132	FOXP1_e13_del181to181	AAAAACCAATCACTCTTGATTACTAAACCCCGTCTCCTTTTGTTGCCACTCCATCTCCTTTGCTGCTGCTCCTATCCCAGGGTGCCATTCGCACCAACCTCTCACTGCATAAGTGCTTTATCAGAGTAGAGGATGAGTTTGGGTCCTTTTGGACAGTTGATGATGAAGAGTTTAAACGTGGCCGCCATATTCAACGAGGCCGTCCCGCAAATACTGCCCCGATGAAAACTTTGACGAGCTTGTCGCACAGTAAGAGCCTTTACTTGCTTTTGTTCAGATTGAAATAACTTGGGAAGTAG
ENSE00003753132	FOXP1_e13_T181G	AAAAACCAATCACTCTTGATTACTAAACCCCGTCTCCTTTTGTTGCCACTCCATCTCCTTTGCTGCTGCTCCTATCCCAGGGTGCCATTCGCACCAACCTCTCACTGCATAAGTGCTTTATCAGAGTAGAGGATGAGTTTGGGTCCTTTTGGACAGTTGATGATGAAGAGTTTAAACGTGGCCGCCATATTCAACGAGGCCGTCCGCGCAAATACTGCCCCGATGAAAACTTTGACGAGCTTGTCGCACAGTAAGAGCCTTTACTTGCTTTTGTTCAGATTGAAATAACTTGGGAAGTAG
ENSE00003753132	FOXP1_e13_del182to184	AAAAACCAATCACTCTTGATTACTAAACCCCGTCTCCTTTTGTTGCCACTCCATCTCCTTTGCTGCTGCTCCTATCCCAGGGTGCCATTCGCACCAACCTCTCACTGCATAAGTGCTTTATCAGAGTAGAGGATGAGTTTGGGTCCTTTTGGACAGTTGATGATGAAGAGTTTAAACGTGGCCGCCATATTCAACGAGGCCGTCCTAAATACTGCCCCGATGAAAACTTTGACGAGCTTGTCGCACAGTAAGAGCCTTTACTTGCTTTTGTTCAGATTGAAATAACTTGGGAAGTAG
ENSE00003753132	FOXP1_e13_del182to202	AAAAACCAATCACTCTTGATTACTAAACCCCGTCTCCTTTTGTTGCCACTCCATCTCCTTTGCTGCTGCTCCTATCCCAGGGTGCCATTCGCACCAACCTCTCACTGCATAAGTGCTTTATCAGAGTAGAGGATGAGTTTGGGTCCTTTTGGACAGTTGATGATGAAGAGTTTAAACGTGGCCGCCATATTCAACGAGGCCGTCCTAACTTTGACGAGCTTGTCGCACAGTAAGAGCCTTTACTTGCTTTTGTTCAGATTGAAATAACTTGGGAAGTAG
ENSE00003753132	FOXP1_e13_C182A	AAAAACCAATCACTCTTGATTACTAAACCCCGTCTCCTTTTGTTGCCACTCCATCTCCTTTGCTGCTGCTCCTATCCCAGGGTGCCATTCGCACCAACCTCTCACTGCATAAGTGCTTTATCAGAGTAGAGGATGAGTTTGGGTCCTTTTGGACAGTTGATGATGAAGAGTTTAAACGTGGCCGCCATATTCAACGAGGCCGTCCTAGCAAATACTGCCCCGATGAAAACTTTGACGAGCTTGTCGCACAGTAAGAGCCTTTACTTGCTTTTGTTCAGATTGAAATAACTTGGGAAGTAG
ENSE00003753132	FOXP1_e13_del183to185	AAAAACCAATCACTCTTGATTACTAAACCCCGTCTCCTTTTGTTGCCACTCCATCTCCTTTGCTGCTGCTCCTATCCCAGGGTGCCATTCGCACCAACCTCTCACTGCATAAGTGCTTTATCAGAGTAGAGGATGAGTTTGGGTCCTTTTGGACAGTTGATGATGAAGAGTTTAAACGTGGCCGCCATATTCAACGAGGCCGTCCTCAATACTGCCCCGATGAAAACTTTGACGAGCTTGTCGCACAGTAAGAGCCTTTACTTGCTTTTGTTCAGATTGAAATAACTTGGGAAGTAG
ENSE00003753132	FOXP1_e13_G183A	AAAAACCAATCACTCTTGATTACTAAACCCCGTCTCCTTTTGTTGCCACTCCATCTCCTTTGCTGCTGCTCCTATCCCAGGGTGCCATTCGCACCAACCTCTCACTGCATAAGTGCTTTATCAGAGTAGAGGATGAGTTTGGGTCCTTTTGGACAGTTGATGATGAAGAGTTTAAACGTGGCCGCCATATTCAACGAGGCCGTCCTCACAAATACTGCCCCGATGAAAACTTTGACGAGCTTGTCGCACAGTAAGAGCCTTTACTTGCTTTTGTTCAGATTGAAATAACTTGGGAAGTAG
ENSE00003753132	FOXP1_e13_del183to188	AAAAACCAATCACTCTTGATTACTAAACCCCGTCTCCTTTTGTTGCCACTCCATCTCCTTTGCTGCTGCTCCTATCCCAGGGTGCCATTCGCACCAACCTCTCACTGCATAAGTGCTTTATCAGAGTAGAGGATGAGTTTGGGTCCTTTTGGACAGTTGATGATGAAGAGTTTAAACGTGGCCGCCATATTCAACGAGGCCGTCCTCACTGCCCCGATGAAAACTTTGACGAGCTTGTCGCACAGTAAGAGCCTTTACTTGCTTTTGTTCAGATTGAAATAACTTGGGAAGTAG
ENSE00003753132	FOXP1_e13_del183to203	AAAAACCAATCACTCTTGATTACTAAACCCCGTCTCCTTTTGTTGCCACTCCATCTCCTTTGCTGCTGCTCCTATCCCAGGGTGCCATTCGCACCAACCTCTCACTGCATAAGTGCTTTATCAGAGTAGAGGATGAGTTTGGGTCCTTTTGGACAGTTGATGATGAAGAGTTTAAACGTGGCCGCCATATTCAACGAGGCCGTCCTCACTTTGACGAGCTTGTCGCACAGTAAGAGCCTTTACTTGCTTTTGTTCAGATTGAAATAACTTGGGAAGTAG
ENSE00003753132	FOXP1_e13_del183to183	AAAAACCAATCACTCTTGATTACTAAACCCCGTCTCCTTTTGTTGCCACTCCATCTCCTTTGCTGCTGCTCCTATCCCAGGGTGCCATTCGCACCAACCTCTCACTGCATAAGTGCTTTATCAGAGTAGAGGATGAGTTTGGGTCCTTTTGGACAGTTGATGATGAAGAGTTTAAACGTGGCCGCCATATTCAACGAGGCCGTCCTCCAAATACTGCCCCGATGAAAACTTTGACGAGCTTGTCGCACAGTAAGAGCCTTTACTTGCTTTTGTTCAGATTGAAATAACTTGGGAAGTAG
ENSE00003753132	FOXP1_e13_G183C	AAAAACCAATCACTCTTGATTACTAAACCCCGTCTCCTTTTGTTGCCACTCCATCTCCTTTGCTGCTGCTCCTATCCCAGGGTGCCATTCGCACCAACCTCTCACTGCATAAGTGCTTTATCAGAGTAGAGGATGAGTTTGGGTCCTTTTGGACAGTTGATGATGAAGAGTTTAAACGTGGCCGCCATATTCAACGAGGCCGTCCTCCCAAATACTGCCCCGATGAAAACTTTGACGAGCTTGTCGCACAGTAAGAGCCTTTACTTGCTTTTGTTCAGATTGAAATAACTTGGGAAGTAG
ENSE00003753132	FOXP1_e13_C184A	AAAAACCAATCACTCTTGATTACTAAACCCCGTCTCCTTTTGTTGCCACTCCATCTCCTTTGCTGCTGCTCCTATCCCAGGGTGCCATTCGCACCAACCTCTCACTGCATAAGTGCTTTATCAGAGTAGAGGATGAGTTTGGGTCCTTTTGGACAGTTGATGATGAAGAGTTTAAACGTGGCCGCCATATTCAACGAGGCCGTCCTCGAAAATACTGCCCCGATGAAAACTTTGACGAGCTTGTCGCACAGTAAGAGCCTTTACTTGCTTTTGTTCAGATTGAAATAACTTGGGAAGTAG
ENSE00003753132	FOXP1_e13_del184to184	AAAAACCAATCACTCTTGATTACTAAACCCCGTCTCCTTTTGTTGCCACTCCATCTCCTTTGCTGCTGCTCCTATCCCAGGGTGCCATTCGCACCAACCTCTCACTGCATAAGTGCTTTATCAGAGTAGAGGATGAGTTTGGGTCCTTTTGGACAGTTGATGATGAAGAGTTTAAACGTGGCCGCCATATTCAACGAGGCCGTCCTCGAAATACTGCCCCGATGAAAACTTTGACGAGCTTGTCGCACAGTAAGAGCCTTTACTTGCTTTTGTTCAGATTGAAATAACTTGGGAAGTAG
ENSE00003753132	FOXP1_e13_del184to186	AAAAACCAATCACTCTTGATTACTAAACCCCGTCTCCTTTTGTTGCCACTCCATCTCCTTTGCTGCTGCTCCTATCCCAGGGTGCCATTCGCACCAACCTCTCACTGCATAAGTGCTTTATCAGAGTAGAGGATGAGTTTGGGTCCTTTTGGACAGTTGATGATGAAGAGTTTAAACGTGGCCGCCATATTCAACGAGGCCGTCCTCGATACTGCCCCGATGAAAACTTTGACGAGCTTGTCGCACAGTAAGAGCCTTTACTTGCTTTTGTTCAGATTGAAATAACTTGGGAAGTAG
ENSE00003753132	FOXP1_e13_T188A	AAAAACCAATCACTCTTGATTACTAAACCCCGTCTCCTTTTGTTGCCACTCCATCTCCTTTGCTGCTGCTCCTATCCCAGGGTGCCATTCGCACCAACCTCTCACTGCATAAGTGCTTTATCAGAGTAGAGGATGAGTTTGGGTCCTTTTGGACAGTTGATGATGAAGAGTTTAAACGTGGCCGCCATATTCAACGAGGCCGTCCTCGCAAAAACTGCCCCGATGAAAACTTTGACGAGCTTGTCGCACAGTAAGAGCCTTTACTTGCTTTTGTTCAGATTGAAATAACTTGGGAAGTAG
ENSE00003753132	FOXP1_e13_del188to188	AAAAACCAATCACTCTTGATTACTAAACCCCGTCTCCTTTTGTTGCCACTCCATCTCCTTTGCTGCTGCTCCTATCCCAGGGTGCCATTCGCACCAACCTCTCACTGCATAAGTGCTTTATCAGAGTAGAGGATGAGTTTGGGTCCTTTTGGACAGTTGATGATGAAGAGTTTAAACGTGGCCGCCATATTCAACGAGGCCGTCCTCGCAAAACTGCCCCGATGAAAACTTTGACGAGCTTGTCGCACAGTAAGAGCCTTTACTTGCTTTTGTTCAGATTGAAATAACTTGGGAAGTAG
ENSE00003753132	FOXP1_e13_T188C	AAAAACCAATCACTCTTGATTACTAAACCCCGTCTCCTTTTGTTGCCACTCCATCTCCTTTGCTGCTGCTCCTATCCCAGGGTGCCATTCGCACCAACCTCTCACTGCATAAGTGCTTTATCAGAGTAGAGGATGAGTTTGGGTCCTTTTGGACAGTTGATGATGAAGAGTTTAAACGTGGCCGCCATATTCAACGAGGCCGTCCTCGCAAACACTGCCCCGATGAAAACTTTGACGAGCTTGTCGCACAGTAAGAGCCTTTACTTGCTTTTGTTCAGATTGAAATAACTTGGGAAGTAG
ENSE00003753132	FOXP1_e13_del188to193	AAAAACCAATCACTCTTGATTACTAAACCCCGTCTCCTTTTGTTGCCACTCCATCTCCTTTGCTGCTGCTCCTATCCCAGGGTGCCATTCGCACCAACCTCTCACTGCATAAGTGCTTTATCAGAGTAGAGGATGAGTTTGGGTCCTTTTGGACAGTTGATGATGAAGAGTTTAAACGTGGCCGCCATATTCAACGAGGCCGTCCTCGCAAACCCGATGAAAACTTTGACGAGCTTGTCGCACAGTAAGAGCCTTTACTTGCTTTTGTTCAGATTGAAATAACTTGGGAAGTAG
ENSE00003753132	FOXP1_e13_del188to208	AAAAACCAATCACTCTTGATTACTAAACCCCGTCTCCTTTTGTTGCCACTCCATCTCCTTTGCTGCTGCTCCTATCCCAGGGTGCCATTCGCACCAACCTCTCACTGCATAAGTGCTTTATCAGAGTAGAGGATGAGTTTGGGTCCTTTTGGACAGTTGATGATGAAGAGTTTAAACGTGGCCGCCATATTCAACGAGGCCGTCCTCGCAAAGACGAGCTTGTCGCACAGTAAGAGCCTTTACTTGCTTTTGTTCAGATTGAAATAACTTGGGAAGTAG
ENSE00003753132	FOXP1_e13_T188G	AAAAACCAATCACTCTTGATTACTAAACCCCGTCTCCTTTTGTTGCCACTCCATCTCCTTTGCTGCTGCTCCTATCCCAGGGTGCCATTCGCACCAACCTCTCACTGCATAAGTGCTTTATCAGAGTAGAGGATGAGTTTGGGTCCTTTTGGACAGTTGATGATGAAGAGTTTAAACGTGGCCGCCATATTCAACGAGGCCGTCCTCGCAAAGACTGCCCCGATGAAAACTTTGACGAGCTTGTCGCACAGTAAGAGCCTTTACTTGCTTTTGTTCAGATTGAAATAACTTGGGAAGTAG
ENSE00003753132	FOXP1_e13_C190A	AAAAACCAATCACTCTTGATTACTAAACCCCGTCTCCTTTTGTTGCCACTCCATCTCCTTTGCTGCTGCTCCTATCCCAGGGTGCCATTCGCACCAACCTCTCACTGCATAAGTGCTTTATCAGAGTAGAGGATGAGTTTGGGTCCTTTTGGACAGTTGATGATGAAGAGTTTAAACGTGGCCGCCATATTCAACGAGGCCGTCCTCGCAAATAATGCCCCGATGAAAACTTTGACGAGCTTGTCGCACAGTAAGAGCCTTTACTTGCTTTTGTTCAGATTGAAATAACTTGGGAAGTAG
ENSE00003753132	FOXP1_e13_T191A	AAAAACCAATCACTCTTGATTACTAAACCCCGTCTCCTTTTGTTGCCACTCCATCTCCTTTGCTGCTGCTCCTATCCCAGGGTGCCATTCGCACCAACCTCTCACTGCATAAGTGCTTTATCAGAGTAGAGGATGAGTTTGGGTCCTTTTGGACAGTTGATGATGAAGAGTTTAAACGTGGCCGCCATATTCAACGAGGCCGTCCTCGCAAATACAGCCCCGATGAAAACTTTGACGAGCTTGTCGCACAGTAAGAGCCTTTACTTGCTTTTGTTCAGATTGAAATAACTTGGGAAGTAG
ENSE00003753132	FOXP1_e13_del190to192, del191to193	AAAAACCAATCACTCTTGATTACTAAACCCCGTCTCCTTTTGTTGCCACTCCATCTCCTTTGCTGCTGCTCCTATCCCAGGGTGCCATTCGCACCAACCTCTCACTGCATAAGTGCTTTATCAGAGTAGAGGATGAGTTTGGGTCCTTTTGGACAGTTGATGATGAAGAGTTTAAACGTGGCCGCCATATTCAACGAGGCCGTCCTCGCAAATACCCCGATGAAAACTTTGACGAGCTTGTCGCACAGTAAGAGCCTTTACTTGCTTTTGTTCAGATTGAAATAACTTGGGAAGTAG
ENSE00003753132	FOXP1_e13_T191C	AAAAACCAATCACTCTTGATTACTAAACCCCGTCTCCTTTTGTTGCCACTCCATCTCCTTTGCTGCTGCTCCTATCCCAGGGTGCCATTCGCACCAACCTCTCACTGCATAAGTGCTTTATCAGAGTAGAGGATGAGTTTGGGTCCTTTTGGACAGTTGATGATGAAGAGTTTAAACGTGGCCGCCATATTCAACGAGGCCGTCCTCGCAAATACCGCCCCGATGAAAACTTTGACGAGCTTGTCGCACAGTAAGAGCCTTTACTTGCTTTTGTTCAGATTGAAATAACTTGGGAAGTAG
ENSE00003753132	FOXP1_e13_del189to209, del190to210, del191to211	AAAAACCAATCACTCTTGATTACTAAACCCCGTCTCCTTTTGTTGCCACTCCATCTCCTTTGCTGCTGCTCCTATCCCAGGGTGCCATTCGCACCAACCTCTCACTGCATAAGTGCTTTATCAGAGTAGAGGATGAGTTTGGGTCCTTTTGGACAGTTGATGATGAAGAGTTTAAACGTGGCCGCCATATTCAACGAGGCCGTCCTCGCAAATACGAGCTTGTCGCACAGTAAGAGCCTTTACTTGCTTTTGTTCAGATTGAAATAACTTGGGAAGTAG
ENSE00003753132	FOXP1_e13_del190to195, del191to196	AAAAACCAATCACTCTTGATTACTAAACCCCGTCTCCTTTTGTTGCCACTCCATCTCCTTTGCTGCTGCTCCTATCCCAGGGTGCCATTCGCACCAACCTCTCACTGCATAAGTGCTTTATCAGAGTAGAGGATGAGTTTGGGTCCTTTTGGACAGTTGATGATGAAGAGTTTAAACGTGGCCGCCATATTCAACGAGGCCGTCCTCGCAAATACGATGAAAACTTTGACGAGCTTGTCGCACAGTAAGAGCCTTTACTTGCTTTTGTTCAGATTGAAATAACTTGGGAAGTAG
ENSE00003753132	FOXP1_e13_del191to191	AAAAACCAATCACTCTTGATTACTAAACCCCGTCTCCTTTTGTTGCCACTCCATCTCCTTTGCTGCTGCTCCTATCCCAGGGTGCCATTCGCACCAACCTCTCACTGCATAAGTGCTTTATCAGAGTAGAGGATGAGTTTGGGTCCTTTTGGACAGTTGATGATGAAGAGTTTAAACGTGGCCGCCATATTCAACGAGGCCGTCCTCGCAAATACGCCCCGATGAAAACTTTGACGAGCTTGTCGCACAGTAAGAGCCTTTACTTGCTTTTGTTCAGATTGAAATAACTTGGGAAGTAG
ENSE00003753132	FOXP1_e13_T191G	AAAAACCAATCACTCTTGATTACTAAACCCCGTCTCCTTTTGTTGCCACTCCATCTCCTTTGCTGCTGCTCCTATCCCAGGGTGCCATTCGCACCAACCTCTCACTGCATAAGTGCTTTATCAGAGTAGAGGATGAGTTTGGGTCCTTTTGGACAGTTGATGATGAAGAGTTTAAACGTGGCCGCCATATTCAACGAGGCCGTCCTCGCAAATACGGCCCCGATGAAAACTTTGACGAGCTTGTCGCACAGTAAGAGCCTTTACTTGCTTTTGTTCAGATTGAAATAACTTGGGAAGTAG
ENSE00003753132	FOXP1_e13_G192A	AAAAACCAATCACTCTTGATTACTAAACCCCGTCTCCTTTTGTTGCCACTCCATCTCCTTTGCTGCTGCTCCTATCCCAGGGTGCCATTCGCACCAACCTCTCACTGCATAAGTGCTTTATCAGAGTAGAGGATGAGTTTGGGTCCTTTTGGACAGTTGATGATGAAGAGTTTAAACGTGGCCGCCATATTCAACGAGGCCGTCCTCGCAAATACTACCCCGATGAAAACTTTGACGAGCTTGTCGCACAGTAAGAGCCTTTACTTGCTTTTGTTCAGATTGAAATAACTTGGGAAGTAG
ENSE00003753132	FOXP1_e13_del192to212	AAAAACCAATCACTCTTGATTACTAAACCCCGTCTCCTTTTGTTGCCACTCCATCTCCTTTGCTGCTGCTCCTATCCCAGGGTGCCATTCGCACCAACCTCTCACTGCATAAGTGCTTTATCAGAGTAGAGGATGAGTTTGGGTCCTTTTGGACAGTTGATGATGAAGAGTTTAAACGTGGCCGCCATATTCAACGAGGCCGTCCTCGCAAATACTAGCTTGTCGCACAGTAAGAGCCTTTACTTGCTTTTGTTCAGATTGAAATAACTTGGGAAGTAG
ENSE00003753132	FOXP1_e13_del192to197	AAAAACCAATCACTCTTGATTACTAAACCCCGTCTCCTTTTGTTGCCACTCCATCTCCTTTGCTGCTGCTCCTATCCCAGGGTGCCATTCGCACCAACCTCTCACTGCATAAGTGCTTTATCAGAGTAGAGGATGAGTTTGGGTCCTTTTGGACAGTTGATGATGAAGAGTTTAAACGTGGCCGCCATATTCAACGAGGCCGTCCTCGCAAATACTATGAAAACTTTGACGAGCTTGTCGCACAGTAAGAGCCTTTACTTGCTTTTGTTCAGATTGAAATAACTTGGGAAGTAG
ENSE00003753132	FOXP1_e13_G192C	AAAAACCAATCACTCTTGATTACTAAACCCCGTCTCCTTTTGTTGCCACTCCATCTCCTTTGCTGCTGCTCCTATCCCAGGGTGCCATTCGCACCAACCTCTCACTGCATAAGTGCTTTATCAGAGTAGAGGATGAGTTTGGGTCCTTTTGGACAGTTGATGATGAAGAGTTTAAACGTGGCCGCCATATTCAACGAGGCCGTCCTCGCAAATACTCCCCCGATGAAAACTTTGACGAGCTTGTCGCACAGTAAGAGCCTTTACTTGCTTTTGTTCAGATTGAAATAACTTGGGAAGTAG
ENSE00003753132	FOXP1_e13_del192to192	AAAAACCAATCACTCTTGATTACTAAACCCCGTCTCCTTTTGTTGCCACTCCATCTCCTTTGCTGCTGCTCCTATCCCAGGGTGCCATTCGCACCAACCTCTCACTGCATAAGTGCTTTATCAGAGTAGAGGATGAGTTTGGGTCCTTTTGGACAGTTGATGATGAAGAGTTTAAACGTGGCCGCCATATTCAACGAGGCCGTCCTCGCAAATACTCCCCGATGAAAACTTTGACGAGCTTGTCGCACAGTAAGAGCCTTTACTTGCTTTTGTTCAGATTGAAATAACTTGGGAAGTAG
ENSE00003753132	FOXP1_e13_del192to194	AAAAACCAATCACTCTTGATTACTAAACCCCGTCTCCTTTTGTTGCCACTCCATCTCCTTTGCTGCTGCTCCTATCCCAGGGTGCCATTCGCACCAACCTCTCACTGCATAAGTGCTTTATCAGAGTAGAGGATGAGTTTGGGTCCTTTTGGACAGTTGATGATGAAGAGTTTAAACGTGGCCGCCATATTCAACGAGGCCGTCCTCGCAAATACTCCGATGAAAACTTTGACGAGCTTGTCGCACAGTAAGAGCCTTTACTTGCTTTTGTTCAGATTGAAATAACTTGGGAAGTAG
ENSE00003753132	FOXP1_e13_C193A	AAAAACCAATCACTCTTGATTACTAAACCCCGTCTCCTTTTGTTGCCACTCCATCTCCTTTGCTGCTGCTCCTATCCCAGGGTGCCATTCGCACCAACCTCTCACTGCATAAGTGCTTTATCAGAGTAGAGGATGAGTTTGGGTCCTTTTGGACAGTTGATGATGAAGAGTTTAAACGTGGCCGCCATATTCAACGAGGCCGTCCTCGCAAATACTGACCCGATGAAAACTTTGACGAGCTTGTCGCACAGTAAGAGCCTTTACTTGCTTTTGTTCAGATTGAAATAACTTGGGAAGTAG
ENSE00003753132	FOXP1_e13_C194A	AAAAACCAATCACTCTTGATTACTAAACCCCGTCTCCTTTTGTTGCCACTCCATCTCCTTTGCTGCTGCTCCTATCCCAGGGTGCCATTCGCACCAACCTCTCACTGCATAAGTGCTTTATCAGAGTAGAGGATGAGTTTGGGTCCTTTTGGACAGTTGATGATGAAGAGTTTAAACGTGGCCGCCATATTCAACGAGGCCGTCCTCGCAAATACTGCACCGATGAAAACTTTGACGAGCTTGTCGCACAGTAAGAGCCTTTACTTGCTTTTGTTCAGATTGAAATAACTTGGGAAGTAG
ENSE00003753132	FOXP1_e13_del195to200	AAAAACCAATCACTCTTGATTACTAAACCCCGTCTCCTTTTGTTGCCACTCCATCTCCTTTGCTGCTGCTCCTATCCCAGGGTGCCATTCGCACCAACCTCTCACTGCATAAGTGCTTTATCAGAGTAGAGGATGAGTTTGGGTCCTTTTGGACAGTTGATGATGAAGAGTTTAAACGTGGCCGCCATATTCAACGAGGCCGTCCTCGCAAATACTGCCAAAACTTTGACGAGCTTGTCGCACAGTAAGAGCCTTTACTTGCTTTTGTTCAGATTGAAATAACTTGGGAAGTAG
ENSE00003753132	FOXP1_e13_C195A	AAAAACCAATCACTCTTGATTACTAAACCCCGTCTCCTTTTGTTGCCACTCCATCTCCTTTGCTGCTGCTCCTATCCCAGGGTGCCATTCGCACCAACCTCTCACTGCATAAGTGCTTTATCAGAGTAGAGGATGAGTTTGGGTCCTTTTGGACAGTTGATGATGAAGAGTTTAAACGTGGCCGCCATATTCAACGAGGCCGTCCTCGCAAATACTGCCACGATGAAAACTTTGACGAGCTTGTCGCACAGTAAGAGCCTTTACTTGCTTTTGTTCAGATTGAAATAACTTGGGAAGTAG
ENSE00003753132	FOXP1_e13_del195to197	AAAAACCAATCACTCTTGATTACTAAACCCCGTCTCCTTTTGTTGCCACTCCATCTCCTTTGCTGCTGCTCCTATCCCAGGGTGCCATTCGCACCAACCTCTCACTGCATAAGTGCTTTATCAGAGTAGAGGATGAGTTTGGGTCCTTTTGGACAGTTGATGATGAAGAGTTTAAACGTGGCCGCCATATTCAACGAGGCCGTCCTCGCAAATACTGCCATGAAAACTTTGACGAGCTTGTCGCACAGTAAGAGCCTTTACTTGCTTTTGTTCAGATTGAAATAACTTGGGAAGTAG
ENSE00003753132	FOXP1_e13_del196to201	AAAAACCAATCACTCTTGATTACTAAACCCCGTCTCCTTTTGTTGCCACTCCATCTCCTTTGCTGCTGCTCCTATCCCAGGGTGCCATTCGCACCAACCTCTCACTGCATAAGTGCTTTATCAGAGTAGAGGATGAGTTTGGGTCCTTTTGGACAGTTGATGATGAAGAGTTTAAACGTGGCCGCCATATTCAACGAGGCCGTCCTCGCAAATACTGCCCAAACTTTGACGAGCTTGTCGCACAGTAAGAGCCTTTACTTGCTTTTGTTCAGATTGAAATAACTTGGGAAGTAG
ENSE00003753132	FOXP1_e13_C196A	AAAAACCAATCACTCTTGATTACTAAACCCCGTCTCCTTTTGTTGCCACTCCATCTCCTTTGCTGCTGCTCCTATCCCAGGGTGCCATTCGCACCAACCTCTCACTGCATAAGTGCTTTATCAGAGTAGAGGATGAGTTTGGGTCCTTTTGGACAGTTGATGATGAAGAGTTTAAACGTGGCCGCCATATTCAACGAGGCCGTCCTCGCAAATACTGCCCAGATGAAAACTTTGACGAGCTTGTCGCACAGTAAGAGCCTTTACTTGCTTTTGTTCAGATTGAAATAACTTGGGAAGTAG
ENSE00003753132	FOXP1_e13_del197to202	AAAAACCAATCACTCTTGATTACTAAACCCCGTCTCCTTTTGTTGCCACTCCATCTCCTTTGCTGCTGCTCCTATCCCAGGGTGCCATTCGCACCAACCTCTCACTGCATAAGTGCTTTATCAGAGTAGAGGATGAGTTTGGGTCCTTTTGGACAGTTGATGATGAAGAGTTTAAACGTGGCCGCCATATTCAACGAGGCCGTCCTCGCAAATACTGCCCCAACTTTGACGAGCTTGTCGCACAGTAAGAGCCTTTACTTGCTTTTGTTCAGATTGAAATAACTTGGGAAGTAG
ENSE00003753132	FOXP1_e13_G197A	AAAAACCAATCACTCTTGATTACTAAACCCCGTCTCCTTTTGTTGCCACTCCATCTCCTTTGCTGCTGCTCCTATCCCAGGGTGCCATTCGCACCAACCTCTCACTGCATAAGTGCTTTATCAGAGTAGAGGATGAGTTTGGGTCCTTTTGGACAGTTGATGATGAAGAGTTTAAACGTGGCCGCCATATTCAACGAGGCCGTCCTCGCAAATACTGCCCCAATGAAAACTTTGACGAGCTTGTCGCACAGTAAGAGCCTTTACTTGCTTTTGTTCAGATTGAAATAACTTGGGAAGTAG
ENSE00003753132	FOXP1_e13_del197to197	AAAAACCAATCACTCTTGATTACTAAACCCCGTCTCCTTTTGTTGCCACTCCATCTCCTTTGCTGCTGCTCCTATCCCAGGGTGCCATTCGCACCAACCTCTCACTGCATAAGTGCTTTATCAGAGTAGAGGATGAGTTTGGGTCCTTTTGGACAGTTGATGATGAAGAGTTTAAACGTGGCCGCCATATTCAACGAGGCCGTCCTCGCAAATACTGCCCCATGAAAACTTTGACGAGCTTGTCGCACAGTAAGAGCCTTTACTTGCTTTTGTTCAGATTGAAATAACTTGGGAAGTAG
ENSE00003753132	FOXP1_e13_G197C	AAAAACCAATCACTCTTGATTACTAAACCCCGTCTCCTTTTGTTGCCACTCCATCTCCTTTGCTGCTGCTCCTATCCCAGGGTGCCATTCGCACCAACCTCTCACTGCATAAGTGCTTTATCAGAGTAGAGGATGAGTTTGGGTCCTTTTGGACAGTTGATGATGAAGAGTTTAAACGTGGCCGCCATATTCAACGAGGCCGTCCTCGCAAATACTGCCCCCATGAAAACTTTGACGAGCTTGTCGCACAGTAAGAGCCTTTACTTGCTTTTGTTCAGATTGAAATAACTTGGGAAGTAG
ENSE00003753132	FOXP1_e13_del197to199, del198to200, del199to201	AAAAACCAATCACTCTTGATTACTAAACCCCGTCTCCTTTTGTTGCCACTCCATCTCCTTTGCTGCTGCTCCTATCCCAGGGTGCCATTCGCACCAACCTCTCACTGCATAAGTGCTTTATCAGAGTAGAGGATGAGTTTGGGTCCTTTTGGACAGTTGATGATGAAGAGTTTAAACGTGGCCGCCATATTCAACGAGGCCGTCCTCGCAAATACTGCCCCGAAAACTTTGACGAGCTTGTCGCACAGTAAGAGCCTTTACTTGCTTTTGTTCAGATTGAAATAACTTGGGAAGTAG
ENSE00003753132	FOXP1_e13_T199A	AAAAACCAATCACTCTTGATTACTAAACCCCGTCTCCTTTTGTTGCCACTCCATCTCCTTTGCTGCTGCTCCTATCCCAGGGTGCCATTCGCACCAACCTCTCACTGCATAAGTGCTTTATCAGAGTAGAGGATGAGTTTGGGTCCTTTTGGACAGTTGATGATGAAGAGTTTAAACGTGGCCGCCATATTCAACGAGGCCGTCCTCGCAAATACTGCCCCGAAGAAAACTTTGACGAGCTTGTCGCACAGTAAGAGCCTTTACTTGCTTTTGTTCAGATTGAAATAACTTGGGAAGTAG
ENSE00003753132	FOXP1_e13_T199C	AAAAACCAATCACTCTTGATTACTAAACCCCGTCTCCTTTTGTTGCCACTCCATCTCCTTTGCTGCTGCTCCTATCCCAGGGTGCCATTCGCACCAACCTCTCACTGCATAAGTGCTTTATCAGAGTAGAGGATGAGTTTGGGTCCTTTTGGACAGTTGATGATGAAGAGTTTAAACGTGGCCGCCATATTCAACGAGGCCGTCCTCGCAAATACTGCCCCGACGAAAACTTTGACGAGCTTGTCGCACAGTAAGAGCCTTTACTTGCTTTTGTTCAGATTGAAATAACTTGGGAAGTAG
ENSE00003753132	FOXP1_e13_del199to219	AAAAACCAATCACTCTTGATTACTAAACCCCGTCTCCTTTTGTTGCCACTCCATCTCCTTTGCTGCTGCTCCTATCCCAGGGTGCCATTCGCACCAACCTCTCACTGCATAAGTGCTTTATCAGAGTAGAGGATGAGTTTGGGTCCTTTTGGACAGTTGATGATGAAGAGTTTAAACGTGGCCGCCATATTCAACGAGGCCGTCCTCGCAAATACTGCCCCGACGCACAGTAAGAGCCTTTACTTGCTTTTGTTCAGATTGAAATAACTTGGGAAGTAG
ENSE00003753132	FOXP1_e13_del198to203, del199to204	AAAAACCAATCACTCTTGATTACTAAACCCCGTCTCCTTTTGTTGCCACTCCATCTCCTTTGCTGCTGCTCCTATCCCAGGGTGCCATTCGCACCAACCTCTCACTGCATAAGTGCTTTATCAGAGTAGAGGATGAGTTTGGGTCCTTTTGGACAGTTGATGATGAAGAGTTTAAACGTGGCCGCCATATTCAACGAGGCCGTCCTCGCAAATACTGCCCCGACTTTGACGAGCTTGTCGCACAGTAAGAGCCTTTACTTGCTTTTGTTCAGATTGAAATAACTTGGGAAGTAG
ENSE00003753132	FOXP1_e13_del199to199	AAAAACCAATCACTCTTGATTACTAAACCCCGTCTCCTTTTGTTGCCACTCCATCTCCTTTGCTGCTGCTCCTATCCCAGGGTGCCATTCGCACCAACCTCTCACTGCATAAGTGCTTTATCAGAGTAGAGGATGAGTTTGGGTCCTTTTGGACAGTTGATGATGAAGAGTTTAAACGTGGCCGCCATATTCAACGAGGCCGTCCTCGCAAATACTGCCCCGAGAAAACTTTGACGAGCTTGTCGCACAGTAAGAGCCTTTACTTGCTTTTGTTCAGATTGAAATAACTTGGGAAGTAG
ENSE00003753132	FOXP1_e13_T199G	AAAAACCAATCACTCTTGATTACTAAACCCCGTCTCCTTTTGTTGCCACTCCATCTCCTTTGCTGCTGCTCCTATCCCAGGGTGCCATTCGCACCAACCTCTCACTGCATAAGTGCTTTATCAGAGTAGAGGATGAGTTTGGGTCCTTTTGGACAGTTGATGATGAAGAGTTTAAACGTGGCCGCCATATTCAACGAGGCCGTCCTCGCAAATACTGCCCCGAGGAAAACTTTGACGAGCTTGTCGCACAGTAAGAGCCTTTACTTGCTTTTGTTCAGATTGAAATAACTTGGGAAGTAG
ENSE00003753132	FOXP1_e13_G200A	AAAAACCAATCACTCTTGATTACTAAACCCCGTCTCCTTTTGTTGCCACTCCATCTCCTTTGCTGCTGCTCCTATCCCAGGGTGCCATTCGCACCAACCTCTCACTGCATAAGTGCTTTATCAGAGTAGAGGATGAGTTTGGGTCCTTTTGGACAGTTGATGATGAAGAGTTTAAACGTGGCCGCCATATTCAACGAGGCCGTCCTCGCAAATACTGCCCCGATAAAAACTTTGACGAGCTTGTCGCACAGTAAGAGCCTTTACTTGCTTTTGTTCAGATTGAAATAACTTGGGAAGTAG
ENSE00003753132	FOXP1_e13_del200to200	AAAAACCAATCACTCTTGATTACTAAACCCCGTCTCCTTTTGTTGCCACTCCATCTCCTTTGCTGCTGCTCCTATCCCAGGGTGCCATTCGCACCAACCTCTCACTGCATAAGTGCTTTATCAGAGTAGAGGATGAGTTTGGGTCCTTTTGGACAGTTGATGATGAAGAGTTTAAACGTGGCCGCCATATTCAACGAGGCCGTCCTCGCAAATACTGCCCCGATAAAACTTTGACGAGCTTGTCGCACAGTAAGAGCCTTTACTTGCTTTTGTTCAGATTGAAATAACTTGGGAAGTAG
ENSE00003753132	FOXP1_e13_del200to202	AAAAACCAATCACTCTTGATTACTAAACCCCGTCTCCTTTTGTTGCCACTCCATCTCCTTTGCTGCTGCTCCTATCCCAGGGTGCCATTCGCACCAACCTCTCACTGCATAAGTGCTTTATCAGAGTAGAGGATGAGTTTGGGTCCTTTTGGACAGTTGATGATGAAGAGTTTAAACGTGGCCGCCATATTCAACGAGGCCGTCCTCGCAAATACTGCCCCGATAACTTTGACGAGCTTGTCGCACAGTAAGAGCCTTTACTTGCTTTTGTTCAGATTGAAATAACTTGGGAAGTAG
ENSE00003753132	FOXP1_e13_G200C	AAAAACCAATCACTCTTGATTACTAAACCCCGTCTCCTTTTGTTGCCACTCCATCTCCTTTGCTGCTGCTCCTATCCCAGGGTGCCATTCGCACCAACCTCTCACTGCATAAGTGCTTTATCAGAGTAGAGGATGAGTTTGGGTCCTTTTGGACAGTTGATGATGAAGAGTTTAAACGTGGCCGCCATATTCAACGAGGCCGTCCTCGCAAATACTGCCCCGATCAAAACTTTGACGAGCTTGTCGCACAGTAAGAGCCTTTACTTGCTTTTGTTCAGATTGAAATAACTTGGGAAGTAG
ENSE00003753132	FOXP1_e13_C205A	AAAAACCAATCACTCTTGATTACTAAACCCCGTCTCCTTTTGTTGCCACTCCATCTCCTTTGCTGCTGCTCCTATCCCAGGGTGCCATTCGCACCAACCTCTCACTGCATAAGTGCTTTATCAGAGTAGAGGATGAGTTTGGGTCCTTTTGGACAGTTGATGATGAAGAGTTTAAACGTGGCCGCCATATTCAACGAGGCCGTCCTCGCAAATACTGCCCCGATGAAAAATTTGACGAGCTTGTCGCACAGTAAGAGCCTTTACTTGCTTTTGTTCAGATTGAAATAACTTGGGAAGTAG
ENSE00003753132	FOXP1_e13_T206A	AAAAACCAATCACTCTTGATTACTAAACCCCGTCTCCTTTTGTTGCCACTCCATCTCCTTTGCTGCTGCTCCTATCCCAGGGTGCCATTCGCACCAACCTCTCACTGCATAAGTGCTTTATCAGAGTAGAGGATGAGTTTGGGTCCTTTTGGACAGTTGATGATGAAGAGTTTAAACGTGGCCGCCATATTCAACGAGGCCGTCCTCGCAAATACTGCCCCGATGAAAACATTGACGAGCTTGTCGCACAGTAAGAGCCTTTACTTGCTTTTGTTCAGATTGAAATAACTTGGGAAGTAG
ENSE00003753132	FOXP1_e13_T206C	AAAAACCAATCACTCTTGATTACTAAACCCCGTCTCCTTTTGTTGCCACTCCATCTCCTTTGCTGCTGCTCCTATCCCAGGGTGCCATTCGCACCAACCTCTCACTGCATAAGTGCTTTATCAGAGTAGAGGATGAGTTTGGGTCCTTTTGGACAGTTGATGATGAAGAGTTTAAACGTGGCCGCCATATTCAACGAGGCCGTCCTCGCAAATACTGCCCCGATGAAAACCTTGACGAGCTTGTCGCACAGTAAGAGCCTTTACTTGCTTTTGTTCAGATTGAAATAACTTGGGAAGTAG
ENSE00003753132	FOXP1_e13_del206to208	AAAAACCAATCACTCTTGATTACTAAACCCCGTCTCCTTTTGTTGCCACTCCATCTCCTTTGCTGCTGCTCCTATCCCAGGGTGCCATTCGCACCAACCTCTCACTGCATAAGTGCTTTATCAGAGTAGAGGATGAGTTTGGGTCCTTTTGGACAGTTGATGATGAAGAGTTTAAACGTGGCCGCCATATTCAACGAGGCCGTCCTCGCAAATACTGCCCCGATGAAAACGACGAGCTTGTCGCACAGTAAGAGCCTTTACTTGCTTTTGTTCAGATTGAAATAACTTGGGAAGTAG
ENSE00003753132	FOXP1_e13_del204to209, del205to210, del206to211	AAAAACCAATCACTCTTGATTACTAAACCCCGTCTCCTTTTGTTGCCACTCCATCTCCTTTGCTGCTGCTCCTATCCCAGGGTGCCATTCGCACCAACCTCTCACTGCATAAGTGCTTTATCAGAGTAGAGGATGAGTTTGGGTCCTTTTGGACAGTTGATGATGAAGAGTTTAAACGTGGCCGCCATATTCAACGAGGCCGTCCTCGCAAATACTGCCCCGATGAAAACGAGCTTGTCGCACAGTAAGAGCCTTTACTTGCTTTTGTTCAGATTGAAATAACTTGGGAAGTAG
ENSE00003753132	FOXP1_e13_T206G	AAAAACCAATCACTCTTGATTACTAAACCCCGTCTCCTTTTGTTGCCACTCCATCTCCTTTGCTGCTGCTCCTATCCCAGGGTGCCATTCGCACCAACCTCTCACTGCATAAGTGCTTTATCAGAGTAGAGGATGAGTTTGGGTCCTTTTGGACAGTTGATGATGAAGAGTTTAAACGTGGCCGCCATATTCAACGAGGCCGTCCTCGCAAATACTGCCCCGATGAAAACGTTGACGAGCTTGTCGCACAGTAAGAGCCTTTACTTGCTTTTGTTCAGATTGAAATAACTTGGGAAGTAG
ENSE00003753132	FOXP1_e13_del206to226, del207to227	AAAAACCAATCACTCTTGATTACTAAACCCCGTCTCCTTTTGTTGCCACTCCATCTCCTTTGCTGCTGCTCCTATCCCAGGGTGCCATTCGCACCAACCTCTCACTGCATAAGTGCTTTATCAGAGTAGAGGATGAGTTTGGGTCCTTTTGGACAGTTGATGATGAAGAGTTTAAACGTGGCCGCCATATTCAACGAGGCCGTCCTCGCAAATACTGCCCCGATGAAAACTAAGAGCCTTTACTTGCTTTTGTTCAGATTGAAATAACTTGGGAAGTAG
ENSE00003753132	FOXP1_e13_del207to209	AAAAACCAATCACTCTTGATTACTAAACCCCGTCTCCTTTTGTTGCCACTCCATCTCCTTTGCTGCTGCTCCTATCCCAGGGTGCCATTCGCACCAACCTCTCACTGCATAAGTGCTTTATCAGAGTAGAGGATGAGTTTGGGTCCTTTTGGACAGTTGATGATGAAGAGTTTAAACGTGGCCGCCATATTCAACGAGGCCGTCCTCGCAAATACTGCCCCGATGAAAACTACGAGCTTGTCGCACAGTAAGAGCCTTTACTTGCTTTTGTTCAGATTGAAATAACTTGGGAAGTAG
ENSE00003753132	FOXP1_e13_del207to212	AAAAACCAATCACTCTTGATTACTAAACCCCGTCTCCTTTTGTTGCCACTCCATCTCCTTTGCTGCTGCTCCTATCCCAGGGTGCCATTCGCACCAACCTCTCACTGCATAAGTGCTTTATCAGAGTAGAGGATGAGTTTGGGTCCTTTTGGACAGTTGATGATGAAGAGTTTAAACGTGGCCGCCATATTCAACGAGGCCGTCCTCGCAAATACTGCCCCGATGAAAACTAGCTTGTCGCACAGTAAGAGCCTTTACTTGCTTTTGTTCAGATTGAAATAACTTGGGAAGTAG
ENSE00003753132	FOXP1_e13_T207A	AAAAACCAATCACTCTTGATTACTAAACCCCGTCTCCTTTTGTTGCCACTCCATCTCCTTTGCTGCTGCTCCTATCCCAGGGTGCCATTCGCACCAACCTCTCACTGCATAAGTGCTTTATCAGAGTAGAGGATGAGTTTGGGTCCTTTTGGACAGTTGATGATGAAGAGTTTAAACGTGGCCGCCATATTCAACGAGGCCGTCCTCGCAAATACTGCCCCGATGAAAACTATGACGAGCTTGTCGCACAGTAAGAGCCTTTACTTGCTTTTGTTCAGATTGAAATAACTTGGGAAGTAG
ENSE00003753132	FOXP1_e13_T207C	AAAAACCAATCACTCTTGATTACTAAACCCCGTCTCCTTTTGTTGCCACTCCATCTCCTTTGCTGCTGCTCCTATCCCAGGGTGCCATTCGCACCAACCTCTCACTGCATAAGTGCTTTATCAGAGTAGAGGATGAGTTTGGGTCCTTTTGGACAGTTGATGATGAAGAGTTTAAACGTGGCCGCCATATTCAACGAGGCCGTCCTCGCAAATACTGCCCCGATGAAAACTCTGACGAGCTTGTCGCACAGTAAGAGCCTTTACTTGCTTTTGTTCAGATTGAAATAACTTGGGAAGTAG
ENSE00003753132	FOXP1_e13_T207G	AAAAACCAATCACTCTTGATTACTAAACCCCGTCTCCTTTTGTTGCCACTCCATCTCCTTTGCTGCTGCTCCTATCCCAGGGTGCCATTCGCACCAACCTCTCACTGCATAAGTGCTTTATCAGAGTAGAGGATGAGTTTGGGTCCTTTTGGACAGTTGATGATGAAGAGTTTAAACGTGGCCGCCATATTCAACGAGGCCGTCCTCGCAAATACTGCCCCGATGAAAACTGTGACGAGCTTGTCGCACAGTAAGAGCCTTTACTTGCTTTTGTTCAGATTGAAATAACTTGGGAAGTAG
ENSE00003753132	FOXP1_e13_T208A	AAAAACCAATCACTCTTGATTACTAAACCCCGTCTCCTTTTGTTGCCACTCCATCTCCTTTGCTGCTGCTCCTATCCCAGGGTGCCATTCGCACCAACCTCTCACTGCATAAGTGCTTTATCAGAGTAGAGGATGAGTTTGGGTCCTTTTGGACAGTTGATGATGAAGAGTTTAAACGTGGCCGCCATATTCAACGAGGCCGTCCTCGCAAATACTGCCCCGATGAAAACTTAGACGAGCTTGTCGCACAGTAAGAGCCTTTACTTGCTTTTGTTCAGATTGAAATAACTTGGGAAGTAG
ENSE00003753132	FOXP1_e13_del208to228	AAAAACCAATCACTCTTGATTACTAAACCCCGTCTCCTTTTGTTGCCACTCCATCTCCTTTGCTGCTGCTCCTATCCCAGGGTGCCATTCGCACCAACCTCTCACTGCATAAGTGCTTTATCAGAGTAGAGGATGAGTTTGGGTCCTTTTGGACAGTTGATGATGAAGAGTTTAAACGTGGCCGCCATATTCAACGAGGCCGTCCTCGCAAATACTGCCCCGATGAAAACTTAGAGCCTTTACTTGCTTTTGTTCAGATTGAAATAACTTGGGAAGTAG
ENSE00003753132	FOXP1_e13_T208C	AAAAACCAATCACTCTTGATTACTAAACCCCGTCTCCTTTTGTTGCCACTCCATCTCCTTTGCTGCTGCTCCTATCCCAGGGTGCCATTCGCACCAACCTCTCACTGCATAAGTGCTTTATCAGAGTAGAGGATGAGTTTGGGTCCTTTTGGACAGTTGATGATGAAGAGTTTAAACGTGGCCGCCATATTCAACGAGGCCGTCCTCGCAAATACTGCCCCGATGAAAACTTCGACGAGCTTGTCGCACAGTAAGAGCCTTTACTTGCTTTTGTTCAGATTGAAATAACTTGGGAAGTAG
ENSE00003753132	FOXP1_e13_del208to210	AAAAACCAATCACTCTTGATTACTAAACCCCGTCTCCTTTTGTTGCCACTCCATCTCCTTTGCTGCTGCTCCTATCCCAGGGTGCCATTCGCACCAACCTCTCACTGCATAAGTGCTTTATCAGAGTAGAGGATGAGTTTGGGTCCTTTTGGACAGTTGATGATGAAGAGTTTAAACGTGGCCGCCATATTCAACGAGGCCGTCCTCGCAAATACTGCCCCGATGAAAACTTCGAGCTTGTCGCACAGTAAGAGCCTTTACTTGCTTTTGTTCAGATTGAAATAACTTGGGAAGTAG
ENSE00003753132	FOXP1_e13_del206to206, del207to207, del208to208	AAAAACCAATCACTCTTGATTACTAAACCCCGTCTCCTTTTGTTGCCACTCCATCTCCTTTGCTGCTGCTCCTATCCCAGGGTGCCATTCGCACCAACCTCTCACTGCATAAGTGCTTTATCAGAGTAGAGGATGAGTTTGGGTCCTTTTGGACAGTTGATGATGAAGAGTTTAAACGTGGCCGCCATATTCAACGAGGCCGTCCTCGCAAATACTGCCCCGATGAAAACTTGACGAGCTTGTCGCACAGTAAGAGCCTTTACTTGCTTTTGTTCAGATTGAAATAACTTGGGAAGTAG
ENSE00003753132	FOXP1_e13_del208to213	AAAAACCAATCACTCTTGATTACTAAACCCCGTCTCCTTTTGTTGCCACTCCATCTCCTTTGCTGCTGCTCCTATCCCAGGGTGCCATTCGCACCAACCTCTCACTGCATAAGTGCTTTATCAGAGTAGAGGATGAGTTTGGGTCCTTTTGGACAGTTGATGATGAAGAGTTTAAACGTGGCCGCCATATTCAACGAGGCCGTCCTCGCAAATACTGCCCCGATGAAAACTTGCTTGTCGCACAGTAAGAGCCTTTACTTGCTTTTGTTCAGATTGAAATAACTTGGGAAGTAG
ENSE00003753132	FOXP1_e13_T208G	AAAAACCAATCACTCTTGATTACTAAACCCCGTCTCCTTTTGTTGCCACTCCATCTCCTTTGCTGCTGCTCCTATCCCAGGGTGCCATTCGCACCAACCTCTCACTGCATAAGTGCTTTATCAGAGTAGAGGATGAGTTTGGGTCCTTTTGGACAGTTGATGATGAAGAGTTTAAACGTGGCCGCCATATTCAACGAGGCCGTCCTCGCAAATACTGCCCCGATGAAAACTTGGACGAGCTTGTCGCACAGTAAGAGCCTTTACTTGCTTTTGTTCAGATTGAAATAACTTGGGAAGTAG
ENSE00003753132	FOXP1_e13_G209A	AAAAACCAATCACTCTTGATTACTAAACCCCGTCTCCTTTTGTTGCCACTCCATCTCCTTTGCTGCTGCTCCTATCCCAGGGTGCCATTCGCACCAACCTCTCACTGCATAAGTGCTTTATCAGAGTAGAGGATGAGTTTGGGTCCTTTTGGACAGTTGATGATGAAGAGTTTAAACGTGGCCGCCATATTCAACGAGGCCGTCCTCGCAAATACTGCCCCGATGAAAACTTTAACGAGCTTGTCGCACAGTAAGAGCCTTTACTTGCTTTTGTTCAGATTGAAATAACTTGGGAAGTAG
ENSE00003753132	FOXP1_e13_del209to209	AAAAACCAATCACTCTTGATTACTAAACCCCGTCTCCTTTTGTTGCCACTCCATCTCCTTTGCTGCTGCTCCTATCCCAGGGTGCCATTCGCACCAACCTCTCACTGCATAAGTGCTTTATCAGAGTAGAGGATGAGTTTGGGTCCTTTTGGACAGTTGATGATGAAGAGTTTAAACGTGGCCGCCATATTCAACGAGGCCGTCCTCGCAAATACTGCCCCGATGAAAACTTTACGAGCTTGTCGCACAGTAAGAGCCTTTACTTGCTTTTGTTCAGATTGAAATAACTTGGGAAGTAG
ENSE00003753132	FOXP1_e13_G209C	AAAAACCAATCACTCTTGATTACTAAACCCCGTCTCCTTTTGTTGCCACTCCATCTCCTTTGCTGCTGCTCCTATCCCAGGGTGCCATTCGCACCAACCTCTCACTGCATAAGTGCTTTATCAGAGTAGAGGATGAGTTTGGGTCCTTTTGGACAGTTGATGATGAAGAGTTTAAACGTGGCCGCCATATTCAACGAGGCCGTCCTCGCAAATACTGCCCCGATGAAAACTTTCACGAGCTTGTCGCACAGTAAGAGCCTTTACTTGCTTTTGTTCAGATTGAAATAACTTGGGAAGTAG
ENSE00003753132	FOXP1_e13_del209to214	AAAAACCAATCACTCTTGATTACTAAACCCCGTCTCCTTTTGTTGCCACTCCATCTCCTTTGCTGCTGCTCCTATCCCAGGGTGCCATTCGCACCAACCTCTCACTGCATAAGTGCTTTATCAGAGTAGAGGATGAGTTTGGGTCCTTTTGGACAGTTGATGATGAAGAGTTTAAACGTGGCCGCCATATTCAACGAGGCCGTCCTCGCAAATACTGCCCCGATGAAAACTTTCTTGTCGCACAGTAAGAGCCTTTACTTGCTTTTGTTCAGATTGAAATAACTTGGGAAGTAG
ENSE00003753132	FOXP1_e13_C211A	AAAAACCAATCACTCTTGATTACTAAACCCCGTCTCCTTTTGTTGCCACTCCATCTCCTTTGCTGCTGCTCCTATCCCAGGGTGCCATTCGCACCAACCTCTCACTGCATAAGTGCTTTATCAGAGTAGAGGATGAGTTTGGGTCCTTTTGGACAGTTGATGATGAAGAGTTTAAACGTGGCCGCCATATTCAACGAGGCCGTCCTCGCAAATACTGCCCCGATGAAAACTTTGAAGAGCTTGTCGCACAGTAAGAGCCTTTACTTGCTTTTGTTCAGATTGAAATAACTTGGGAAGTAG
ENSE00003753132	FOXP1_e13_G212A	AAAAACCAATCACTCTTGATTACTAAACCCCGTCTCCTTTTGTTGCCACTCCATCTCCTTTGCTGCTGCTCCTATCCCAGGGTGCCATTCGCACCAACCTCTCACTGCATAAGTGCTTTATCAGAGTAGAGGATGAGTTTGGGTCCTTTTGGACAGTTGATGATGAAGAGTTTAAACGTGGCCGCCATATTCAACGAGGCCGTCCTCGCAAATACTGCCCCGATGAAAACTTTGACAAGCTTGTCGCACAGTAAGAGCCTTTACTTGCTTTTGTTCAGATTGAAATAACTTGGGAAGTAG
ENSE00003753132	FOXP1_e13_del212to212	AAAAACCAATCACTCTTGATTACTAAACCCCGTCTCCTTTTGTTGCCACTCCATCTCCTTTGCTGCTGCTCCTATCCCAGGGTGCCATTCGCACCAACCTCTCACTGCATAAGTGCTTTATCAGAGTAGAGGATGAGTTTGGGTCCTTTTGGACAGTTGATGATGAAGAGTTTAAACGTGGCCGCCATATTCAACGAGGCCGTCCTCGCAAATACTGCCCCGATGAAAACTTTGACAGCTTGTCGCACAGTAAGAGCCTTTACTTGCTTTTGTTCAGATTGAAATAACTTGGGAAGTAG
ENSE00003753132	FOXP1_e13_G212C	AAAAACCAATCACTCTTGATTACTAAACCCCGTCTCCTTTTGTTGCCACTCCATCTCCTTTGCTGCTGCTCCTATCCCAGGGTGCCATTCGCACCAACCTCTCACTGCATAAGTGCTTTATCAGAGTAGAGGATGAGTTTGGGTCCTTTTGGACAGTTGATGATGAAGAGTTTAAACGTGGCCGCCATATTCAACGAGGCCGTCCTCGCAAATACTGCCCCGATGAAAACTTTGACCAGCTTGTCGCACAGTAAGAGCCTTTACTTGCTTTTGTTCAGATTGAAATAACTTGGGAAGTAG
ENSE00003753132	FOXP1_e13_del212to232	AAAAACCAATCACTCTTGATTACTAAACCCCGTCTCCTTTTGTTGCCACTCCATCTCCTTTGCTGCTGCTCCTATCCCAGGGTGCCATTCGCACCAACCTCTCACTGCATAAGTGCTTTATCAGAGTAGAGGATGAGTTTGGGTCCTTTTGGACAGTTGATGATGAAGAGTTTAAACGTGGCCGCCATATTCAACGAGGCCGTCCTCGCAAATACTGCCCCGATGAAAACTTTGACCCTTTACTTGCTTTTGTTCAGATTGAAATAACTTGGGAAGTAG
ENSE00003753132	FOXP1_e13_del212to214	AAAAACCAATCACTCTTGATTACTAAACCCCGTCTCCTTTTGTTGCCACTCCATCTCCTTTGCTGCTGCTCCTATCCCAGGGTGCCATTCGCACCAACCTCTCACTGCATAAGTGCTTTATCAGAGTAGAGGATGAGTTTGGGTCCTTTTGGACAGTTGATGATGAAGAGTTTAAACGTGGCCGCCATATTCAACGAGGCCGTCCTCGCAAATACTGCCCCGATGAAAACTTTGACCTTGTCGCACAGTAAGAGCCTTTACTTGCTTTTGTTCAGATTGAAATAACTTGGGAAGTAG
ENSE00003753132	FOXP1_e13_G214A	AAAAACCAATCACTCTTGATTACTAAACCCCGTCTCCTTTTGTTGCCACTCCATCTCCTTTGCTGCTGCTCCTATCCCAGGGTGCCATTCGCACCAACCTCTCACTGCATAAGTGCTTTATCAGAGTAGAGGATGAGTTTGGGTCCTTTTGGACAGTTGATGATGAAGAGTTTAAACGTGGCCGCCATATTCAACGAGGCCGTCCTCGCAAATACTGCCCCGATGAAAACTTTGACGAACTTGTCGCACAGTAAGAGCCTTTACTTGCTTTTGTTCAGATTGAAATAACTTGGGAAGTAG
ENSE00003753132	FOXP1_e13_G214C	AAAAACCAATCACTCTTGATTACTAAACCCCGTCTCCTTTTGTTGCCACTCCATCTCCTTTGCTGCTGCTCCTATCCCAGGGTGCCATTCGCACCAACCTCTCACTGCATAAGTGCTTTATCAGAGTAGAGGATGAGTTTGGGTCCTTTTGGACAGTTGATGATGAAGAGTTTAAACGTGGCCGCCATATTCAACGAGGCCGTCCTCGCAAATACTGCCCCGATGAAAACTTTGACGACCTTGTCGCACAGTAAGAGCCTTTACTTGCTTTTGTTCAGATTGAAATAACTTGGGAAGTAG
ENSE00003753132	FOXP1_e13_del214to219	AAAAACCAATCACTCTTGATTACTAAACCCCGTCTCCTTTTGTTGCCACTCCATCTCCTTTGCTGCTGCTCCTATCCCAGGGTGCCATTCGCACCAACCTCTCACTGCATAAGTGCTTTATCAGAGTAGAGGATGAGTTTGGGTCCTTTTGGACAGTTGATGATGAAGAGTTTAAACGTGGCCGCCATATTCAACGAGGCCGTCCTCGCAAATACTGCCCCGATGAAAACTTTGACGACGCACAGTAAGAGCCTTTACTTGCTTTTGTTCAGATTGAAATAACTTGGGAAGTAG
ENSE00003753132	FOXP1_e13_del214to214	AAAAACCAATCACTCTTGATTACTAAACCCCGTCTCCTTTTGTTGCCACTCCATCTCCTTTGCTGCTGCTCCTATCCCAGGGTGCCATTCGCACCAACCTCTCACTGCATAAGTGCTTTATCAGAGTAGAGGATGAGTTTGGGTCCTTTTGGACAGTTGATGATGAAGAGTTTAAACGTGGCCGCCATATTCAACGAGGCCGTCCTCGCAAATACTGCCCCGATGAAAACTTTGACGACTTGTCGCACAGTAAGAGCCTTTACTTGCTTTTGTTCAGATTGAAATAACTTGGGAAGTAG
ENSE00003753132	FOXP1_e13_C215A	AAAAACCAATCACTCTTGATTACTAAACCCCGTCTCCTTTTGTTGCCACTCCATCTCCTTTGCTGCTGCTCCTATCCCAGGGTGCCATTCGCACCAACCTCTCACTGCATAAGTGCTTTATCAGAGTAGAGGATGAGTTTGGGTCCTTTTGGACAGTTGATGATGAAGAGTTTAAACGTGGCCGCCATATTCAACGAGGCCGTCCTCGCAAATACTGCCCCGATGAAAACTTTGACGAGATTGTCGCACAGTAAGAGCCTTTACTTGCTTTTGTTCAGATTGAAATAACTTGGGAAGTAG
ENSE00003753132	FOXP1_e13_T216A	AAAAACCAATCACTCTTGATTACTAAACCCCGTCTCCTTTTGTTGCCACTCCATCTCCTTTGCTGCTGCTCCTATCCCAGGGTGCCATTCGCACCAACCTCTCACTGCATAAGTGCTTTATCAGAGTAGAGGATGAGTTTGGGTCCTTTTGGACAGTTGATGATGAAGAGTTTAAACGTGGCCGCCATATTCAACGAGGCCGTCCTCGCAAATACTGCCCCGATGAAAACTTTGACGAGCATGTCGCACAGTAAGAGCCTTTACTTGCTTTTGTTCAGATTGAAATAACTTGGGAAGTAG
ENSE00003753132	FOXP1_e13_del216to221	AAAAACCAATCACTCTTGATTACTAAACCCCGTCTCCTTTTGTTGCCACTCCATCTCCTTTGCTGCTGCTCCTATCCCAGGGTGCCATTCGCACCAACCTCTCACTGCATAAGTGCTTTATCAGAGTAGAGGATGAGTTTGGGTCCTTTTGGACAGTTGATGATGAAGAGTTTAAACGTGGCCGCCATATTCAACGAGGCCGTCCTCGCAAATACTGCCCCGATGAAAACTTTGACGAGCCACAGTAAGAGCCTTTACTTGCTTTTGTTCAGATTGAAATAACTTGGGAAGTAG
ENSE00003753132	FOXP1_e13_T216C	AAAAACCAATCACTCTTGATTACTAAACCCCGTCTCCTTTTGTTGCCACTCCATCTCCTTTGCTGCTGCTCCTATCCCAGGGTGCCATTCGCACCAACCTCTCACTGCATAAGTGCTTTATCAGAGTAGAGGATGAGTTTGGGTCCTTTTGGACAGTTGATGATGAAGAGTTTAAACGTGGCCGCCATATTCAACGAGGCCGTCCTCGCAAATACTGCCCCGATGAAAACTTTGACGAGCCTGTCGCACAGTAAGAGCCTTTACTTGCTTTTGTTCAGATTGAAATAACTTGGGAAGTAG
ENSE00003753132	FOXP1_e13_T216G	AAAAACCAATCACTCTTGATTACTAAACCCCGTCTCCTTTTGTTGCCACTCCATCTCCTTTGCTGCTGCTCCTATCCCAGGGTGCCATTCGCACCAACCTCTCACTGCATAAGTGCTTTATCAGAGTAGAGGATGAGTTTGGGTCCTTTTGGACAGTTGATGATGAAGAGTTTAAACGTGGCCGCCATATTCAACGAGGCCGTCCTCGCAAATACTGCCCCGATGAAAACTTTGACGAGCGTGTCGCACAGTAAGAGCCTTTACTTGCTTTTGTTCAGATTGAAATAACTTGGGAAGTAG
ENSE00003753132	FOXP1_e13_del217to222	AAAAACCAATCACTCTTGATTACTAAACCCCGTCTCCTTTTGTTGCCACTCCATCTCCTTTGCTGCTGCTCCTATCCCAGGGTGCCATTCGCACCAACCTCTCACTGCATAAGTGCTTTATCAGAGTAGAGGATGAGTTTGGGTCCTTTTGGACAGTTGATGATGAAGAGTTTAAACGTGGCCGCCATATTCAACGAGGCCGTCCTCGCAAATACTGCCCCGATGAAAACTTTGACGAGCTACAGTAAGAGCCTTTACTTGCTTTTGTTCAGATTGAAATAACTTGGGAAGTAG
ENSE00003753132	FOXP1_e13_del216to236, del217to237	AAAAACCAATCACTCTTGATTACTAAACCCCGTCTCCTTTTGTTGCCACTCCATCTCCTTTGCTGCTGCTCCTATCCCAGGGTGCCATTCGCACCAACCTCTCACTGCATAAGTGCTTTATCAGAGTAGAGGATGAGTTTGGGTCCTTTTGGACAGTTGATGATGAAGAGTTTAAACGTGGCCGCCATATTCAACGAGGCCGTCCTCGCAAATACTGCCCCGATGAAAACTTTGACGAGCTACTTGCTTTTGTTCAGATTGAAATAACTTGGGAAGTAG
ENSE00003753132	FOXP1_e13_T217A	AAAAACCAATCACTCTTGATTACTAAACCCCGTCTCCTTTTGTTGCCACTCCATCTCCTTTGCTGCTGCTCCTATCCCAGGGTGCCATTCGCACCAACCTCTCACTGCATAAGTGCTTTATCAGAGTAGAGGATGAGTTTGGGTCCTTTTGGACAGTTGATGATGAAGAGTTTAAACGTGGCCGCCATATTCAACGAGGCCGTCCTCGCAAATACTGCCCCGATGAAAACTTTGACGAGCTAGTCGCACAGTAAGAGCCTTTACTTGCTTTTGTTCAGATTGAAATAACTTGGGAAGTAG
ENSE00003753132	FOXP1_e13_del216to218, del217to219	AAAAACCAATCACTCTTGATTACTAAACCCCGTCTCCTTTTGTTGCCACTCCATCTCCTTTGCTGCTGCTCCTATCCCAGGGTGCCATTCGCACCAACCTCTCACTGCATAAGTGCTTTATCAGAGTAGAGGATGAGTTTGGGTCCTTTTGGACAGTTGATGATGAAGAGTTTAAACGTGGCCGCCATATTCAACGAGGCCGTCCTCGCAAATACTGCCCCGATGAAAACTTTGACGAGCTCGCACAGTAAGAGCCTTTACTTGCTTTTGTTCAGATTGAAATAACTTGGGAAGTAG
ENSE00003753132	FOXP1_e13_T217C	AAAAACCAATCACTCTTGATTACTAAACCCCGTCTCCTTTTGTTGCCACTCCATCTCCTTTGCTGCTGCTCCTATCCCAGGGTGCCATTCGCACCAACCTCTCACTGCATAAGTGCTTTATCAGAGTAGAGGATGAGTTTGGGTCCTTTTGGACAGTTGATGATGAAGAGTTTAAACGTGGCCGCCATATTCAACGAGGCCGTCCTCGCAAATACTGCCCCGATGAAAACTTTGACGAGCTCGTCGCACAGTAAGAGCCTTTACTTGCTTTTGTTCAGATTGAAATAACTTGGGAAGTAG
ENSE00003753132	FOXP1_e13_T217G	AAAAACCAATCACTCTTGATTACTAAACCCCGTCTCCTTTTGTTGCCACTCCATCTCCTTTGCTGCTGCTCCTATCCCAGGGTGCCATTCGCACCAACCTCTCACTGCATAAGTGCTTTATCAGAGTAGAGGATGAGTTTGGGTCCTTTTGGACAGTTGATGATGAAGAGTTTAAACGTGGCCGCCATATTCAACGAGGCCGTCCTCGCAAATACTGCCCCGATGAAAACTTTGACGAGCTGGTCGCACAGTAAGAGCCTTTACTTGCTTTTGTTCAGATTGAAATAACTTGGGAAGTAG
ENSE00003753132	FOXP1_e13_del216to216, del217to217	AAAAACCAATCACTCTTGATTACTAAACCCCGTCTCCTTTTGTTGCCACTCCATCTCCTTTGCTGCTGCTCCTATCCCAGGGTGCCATTCGCACCAACCTCTCACTGCATAAGTGCTTTATCAGAGTAGAGGATGAGTTTGGGTCCTTTTGGACAGTTGATGATGAAGAGTTTAAACGTGGCCGCCATATTCAACGAGGCCGTCCTCGCAAATACTGCCCCGATGAAAACTTTGACGAGCTGTCGCACAGTAAGAGCCTTTACTTGCTTTTGTTCAGATTGAAATAACTTGGGAAGTAG
ENSE00003753132	FOXP1_e13_G218A	AAAAACCAATCACTCTTGATTACTAAACCCCGTCTCCTTTTGTTGCCACTCCATCTCCTTTGCTGCTGCTCCTATCCCAGGGTGCCATTCGCACCAACCTCTCACTGCATAAGTGCTTTATCAGAGTAGAGGATGAGTTTGGGTCCTTTTGGACAGTTGATGATGAAGAGTTTAAACGTGGCCGCCATATTCAACGAGGCCGTCCTCGCAAATACTGCCCCGATGAAAACTTTGACGAGCTTATCGCACAGTAAGAGCCTTTACTTGCTTTTGTTCAGATTGAAATAACTTGGGAAGTAG
ENSE00003753132	FOXP1_e13_del218to223	AAAAACCAATCACTCTTGATTACTAAACCCCGTCTCCTTTTGTTGCCACTCCATCTCCTTTGCTGCTGCTCCTATCCCAGGGTGCCATTCGCACCAACCTCTCACTGCATAAGTGCTTTATCAGAGTAGAGGATGAGTTTGGGTCCTTTTGGACAGTTGATGATGAAGAGTTTAAACGTGGCCGCCATATTCAACGAGGCCGTCCTCGCAAATACTGCCCCGATGAAAACTTTGACGAGCTTCAGTAAGAGCCTTTACTTGCTTTTGTTCAGATTGAAATAACTTGGGAAGTAG
ENSE00003753132	FOXP1_e13_G218C	AAAAACCAATCACTCTTGATTACTAAACCCCGTCTCCTTTTGTTGCCACTCCATCTCCTTTGCTGCTGCTCCTATCCCAGGGTGCCATTCGCACCAACCTCTCACTGCATAAGTGCTTTATCAGAGTAGAGGATGAGTTTGGGTCCTTTTGGACAGTTGATGATGAAGAGTTTAAACGTGGCCGCCATATTCAACGAGGCCGTCCTCGCAAATACTGCCCCGATGAAAACTTTGACGAGCTTCTCGCACAGTAAGAGCCTTTACTTGCTTTTGTTCAGATTGAAATAACTTGGGAAGTAG
ENSE00003753132	FOXP1_e13_del218to238	AAAAACCAATCACTCTTGATTACTAAACCCCGTCTCCTTTTGTTGCCACTCCATCTCCTTTGCTGCTGCTCCTATCCCAGGGTGCCATTCGCACCAACCTCTCACTGCATAAGTGCTTTATCAGAGTAGAGGATGAGTTTGGGTCCTTTTGGACAGTTGATGATGAAGAGTTTAAACGTGGCCGCCATATTCAACGAGGCCGTCCTCGCAAATACTGCCCCGATGAAAACTTTGACGAGCTTCTTGCTTTTGTTCAGATTGAAATAACTTGGGAAGTAG
ENSE00003753132	FOXP1_e13_T219A	AAAAACCAATCACTCTTGATTACTAAACCCCGTCTCCTTTTGTTGCCACTCCATCTCCTTTGCTGCTGCTCCTATCCCAGGGTGCCATTCGCACCAACCTCTCACTGCATAAGTGCTTTATCAGAGTAGAGGATGAGTTTGGGTCCTTTTGGACAGTTGATGATGAAGAGTTTAAACGTGGCCGCCATATTCAACGAGGCCGTCCTCGCAAATACTGCCCCGATGAAAACTTTGACGAGCTTGACGCACAGTAAGAGCCTTTACTTGCTTTTGTTCAGATTGAAATAACTTGGGAAGTAG
ENSE00003753132	FOXP1_e13_del219to224	AAAAACCAATCACTCTTGATTACTAAACCCCGTCTCCTTTTGTTGCCACTCCATCTCCTTTGCTGCTGCTCCTATCCCAGGGTGCCATTCGCACCAACCTCTCACTGCATAAGTGCTTTATCAGAGTAGAGGATGAGTTTGGGTCCTTTTGGACAGTTGATGATGAAGAGTTTAAACGTGGCCGCCATATTCAACGAGGCCGTCCTCGCAAATACTGCCCCGATGAAAACTTTGACGAGCTTGAGTAAGAGCCTTTACTTGCTTTTGTTCAGATTGAAATAACTTGGGAAGTAG
ENSE00003753132	FOXP1_e13_del218to220, del219to221	AAAAACCAATCACTCTTGATTACTAAACCCCGTCTCCTTTTGTTGCCACTCCATCTCCTTTGCTGCTGCTCCTATCCCAGGGTGCCATTCGCACCAACCTCTCACTGCATAAGTGCTTTATCAGAGTAGAGGATGAGTTTGGGTCCTTTTGGACAGTTGATGATGAAGAGTTTAAACGTGGCCGCCATATTCAACGAGGCCGTCCTCGCAAATACTGCCCCGATGAAAACTTTGACGAGCTTGCACAGTAAGAGCCTTTACTTGCTTTTGTTCAGATTGAAATAACTTGGGAAGTAG
ENSE00003753132	FOXP1_e13_T219C	AAAAACCAATCACTCTTGATTACTAAACCCCGTCTCCTTTTGTTGCCACTCCATCTCCTTTGCTGCTGCTCCTATCCCAGGGTGCCATTCGCACCAACCTCTCACTGCATAAGTGCTTTATCAGAGTAGAGGATGAGTTTGGGTCCTTTTGGACAGTTGATGATGAAGAGTTTAAACGTGGCCGCCATATTCAACGAGGCCGTCCTCGCAAATACTGCCCCGATGAAAACTTTGACGAGCTTGCCGCACAGTAAGAGCCTTTACTTGCTTTTGTTCAGATTGAAATAACTTGGGAAGTAG
ENSE00003753132	FOXP1_e13_del219to219	AAAAACCAATCACTCTTGATTACTAAACCCCGTCTCCTTTTGTTGCCACTCCATCTCCTTTGCTGCTGCTCCTATCCCAGGGTGCCATTCGCACCAACCTCTCACTGCATAAGTGCTTTATCAGAGTAGAGGATGAGTTTGGGTCCTTTTGGACAGTTGATGATGAAGAGTTTAAACGTGGCCGCCATATTCAACGAGGCCGTCCTCGCAAATACTGCCCCGATGAAAACTTTGACGAGCTTGCGCACAGTAAGAGCCTTTACTTGCTTTTGTTCAGATTGAAATAACTTGGGAAGTAG
ENSE00003753132	FOXP1_e13_T219G	AAAAACCAATCACTCTTGATTACTAAACCCCGTCTCCTTTTGTTGCCACTCCATCTCCTTTGCTGCTGCTCCTATCCCAGGGTGCCATTCGCACCAACCTCTCACTGCATAAGTGCTTTATCAGAGTAGAGGATGAGTTTGGGTCCTTTTGGACAGTTGATGATGAAGAGTTTAAACGTGGCCGCCATATTCAACGAGGCCGTCCTCGCAAATACTGCCCCGATGAAAACTTTGACGAGCTTGGCGCACAGTAAGAGCCTTTACTTGCTTTTGTTCAGATTGAAATAACTTGGGAAGTAG
ENSE00003753132	FOXP1_e13_del220to222	AAAAACCAATCACTCTTGATTACTAAACCCCGTCTCCTTTTGTTGCCACTCCATCTCCTTTGCTGCTGCTCCTATCCCAGGGTGCCATTCGCACCAACCTCTCACTGCATAAGTGCTTTATCAGAGTAGAGGATGAGTTTGGGTCCTTTTGGACAGTTGATGATGAAGAGTTTAAACGTGGCCGCCATATTCAACGAGGCCGTCCTCGCAAATACTGCCCCGATGAAAACTTTGACGAGCTTGTACAGTAAGAGCCTTTACTTGCTTTTGTTCAGATTGAAATAACTTGGGAAGTAG
ENSE00003753132	FOXP1_e13_C220A	AAAAACCAATCACTCTTGATTACTAAACCCCGTCTCCTTTTGTTGCCACTCCATCTCCTTTGCTGCTGCTCCTATCCCAGGGTGCCATTCGCACCAACCTCTCACTGCATAAGTGCTTTATCAGAGTAGAGGATGAGTTTGGGTCCTTTTGGACAGTTGATGATGAAGAGTTTAAACGTGGCCGCCATATTCAACGAGGCCGTCCTCGCAAATACTGCCCCGATGAAAACTTTGACGAGCTTGTAGCACAGTAAGAGCCTTTACTTGCTTTTGTTCAGATTGAAATAACTTGGGAAGTAG
ENSE00003753132	FOXP1_e13_G221A	AAAAACCAATCACTCTTGATTACTAAACCCCGTCTCCTTTTGTTGCCACTCCATCTCCTTTGCTGCTGCTCCTATCCCAGGGTGCCATTCGCACCAACCTCTCACTGCATAAGTGCTTTATCAGAGTAGAGGATGAGTTTGGGTCCTTTTGGACAGTTGATGATGAAGAGTTTAAACGTGGCCGCCATATTCAACGAGGCCGTCCTCGCAAATACTGCCCCGATGAAAACTTTGACGAGCTTGTCACACAGTAAGAGCCTTTACTTGCTTTTGTTCAGATTGAAATAACTTGGGAAGTAG
ENSE00003753132	FOXP1_e13_del221to221	AAAAACCAATCACTCTTGATTACTAAACCCCGTCTCCTTTTGTTGCCACTCCATCTCCTTTGCTGCTGCTCCTATCCCAGGGTGCCATTCGCACCAACCTCTCACTGCATAAGTGCTTTATCAGAGTAGAGGATGAGTTTGGGTCCTTTTGGACAGTTGATGATGAAGAGTTTAAACGTGGCCGCCATATTCAACGAGGCCGTCCTCGCAAATACTGCCCCGATGAAAACTTTGACGAGCTTGTCCACAGTAAGAGCCTTTACTTGCTTTTGTTCAGATTGAAATAACTTGGGAAGTAG
ENSE00003753132	FOXP1_e13_del221to223	AAAAACCAATCACTCTTGATTACTAAACCCCGTCTCCTTTTGTTGCCACTCCATCTCCTTTGCTGCTGCTCCTATCCCAGGGTGCCATTCGCACCAACCTCTCACTGCATAAGTGCTTTATCAGAGTAGAGGATGAGTTTGGGTCCTTTTGGACAGTTGATGATGAAGAGTTTAAACGTGGCCGCCATATTCAACGAGGCCGTCCTCGCAAATACTGCCCCGATGAAAACTTTGACGAGCTTGTCCAGTAAGAGCCTTTACTTGCTTTTGTTCAGATTGAAATAACTTGGGAAGTAG
ENSE00003753132	FOXP1_e13_G221C	AAAAACCAATCACTCTTGATTACTAAACCCCGTCTCCTTTTGTTGCCACTCCATCTCCTTTGCTGCTGCTCCTATCCCAGGGTGCCATTCGCACCAACCTCTCACTGCATAAGTGCTTTATCAGAGTAGAGGATGAGTTTGGGTCCTTTTGGACAGTTGATGATGAAGAGTTTAAACGTGGCCGCCATATTCAACGAGGCCGTCCTCGCAAATACTGCCCCGATGAAAACTTTGACGAGCTTGTCCCACAGTAAGAGCCTTTACTTGCTTTTGTTCAGATTGAAATAACTTGGGAAGTAG
ENSE00003753132	FOXP1_e13_C222A	AAAAACCAATCACTCTTGATTACTAAACCCCGTCTCCTTTTGTTGCCACTCCATCTCCTTTGCTGCTGCTCCTATCCCAGGGTGCCATTCGCACCAACCTCTCACTGCATAAGTGCTTTATCAGAGTAGAGGATGAGTTTGGGTCCTTTTGGACAGTTGATGATGAAGAGTTTAAACGTGGCCGCCATATTCAACGAGGCCGTCCTCGCAAATACTGCCCCGATGAAAACTTTGACGAGCTTGTCGAACAGTAAGAGCCTTTACTTGCTTTTGTTCAGATTGAAATAACTTGGGAAGTAG
ENSE00003753132	FOXP1_e13_del222to227	AAAAACCAATCACTCTTGATTACTAAACCCCGTCTCCTTTTGTTGCCACTCCATCTCCTTTGCTGCTGCTCCTATCCCAGGGTGCCATTCGCACCAACCTCTCACTGCATAAGTGCTTTATCAGAGTAGAGGATGAGTTTGGGTCCTTTTGGACAGTTGATGATGAAGAGTTTAAACGTGGCCGCCATATTCAACGAGGCCGTCCTCGCAAATACTGCCCCGATGAAAACTTTGACGAGCTTGTCGAAGAGCCTTTACTTGCTTTTGTTCAGATTGAAATAACTTGGGAAGTAG
ENSE00003753132	FOXP1_e13_del222to222	AAAAACCAATCACTCTTGATTACTAAACCCCGTCTCCTTTTGTTGCCACTCCATCTCCTTTGCTGCTGCTCCTATCCCAGGGTGCCATTCGCACCAACCTCTCACTGCATAAGTGCTTTATCAGAGTAGAGGATGAGTTTGGGTCCTTTTGGACAGTTGATGATGAAGAGTTTAAACGTGGCCGCCATATTCAACGAGGCCGTCCTCGCAAATACTGCCCCGATGAAAACTTTGACGAGCTTGTCGACAGTAAGAGCCTTTACTTGCTTTTGTTCAGATTGAAATAACTTGGGAAGTAG
ENSE00003753132	FOXP1_e13_del222to224	AAAAACCAATCACTCTTGATTACTAAACCCCGTCTCCTTTTGTTGCCACTCCATCTCCTTTGCTGCTGCTCCTATCCCAGGGTGCCATTCGCACCAACCTCTCACTGCATAAGTGCTTTATCAGAGTAGAGGATGAGTTTGGGTCCTTTTGGACAGTTGATGATGAAGAGTTTAAACGTGGCCGCCATATTCAACGAGGCCGTCCTCGCAAATACTGCCCCGATGAAAACTTTGACGAGCTTGTCGAGTAAGAGCCTTTACTTGCTTTTGTTCAGATTGAAATAACTTGGGAAGTAG
ENSE00003753132	FOXP1_e13_C224A	AAAAACCAATCACTCTTGATTACTAAACCCCGTCTCCTTTTGTTGCCACTCCATCTCCTTTGCTGCTGCTCCTATCCCAGGGTGCCATTCGCACCAACCTCTCACTGCATAAGTGCTTTATCAGAGTAGAGGATGAGTTTGGGTCCTTTTGGACAGTTGATGATGAAGAGTTTAAACGTGGCCGCCATATTCAACGAGGCCGTCCTCGCAAATACTGCCCCGATGAAAACTTTGACGAGCTTGTCGCAAAGTAAGAGCCTTTACTTGCTTTTGTTCAGATTGAAATAACTTGGGAAGTAG
ENSE00003753132	FOXP1_e13_del224to224	AAAAACCAATCACTCTTGATTACTAAACCCCGTCTCCTTTTGTTGCCACTCCATCTCCTTTGCTGCTGCTCCTATCCCAGGGTGCCATTCGCACCAACCTCTCACTGCATAAGTGCTTTATCAGAGTAGAGGATGAGTTTGGGTCCTTTTGGACAGTTGATGATGAAGAGTTTAAACGTGGCCGCCATATTCAACGAGGCCGTCCTCGCAAATACTGCCCCGATGAAAACTTTGACGAGCTTGTCGCAAGTAAGAGCCTTTACTTGCTTTTGTTCAGATTGAAATAACTTGGGAAGTAG
ENSE00003753132	FOXP1_e13_del225to227, del226to228	AAAAACCAATCACTCTTGATTACTAAACCCCGTCTCCTTTTGTTGCCACTCCATCTCCTTTGCTGCTGCTCCTATCCCAGGGTGCCATTCGCACCAACCTCTCACTGCATAAGTGCTTTATCAGAGTAGAGGATGAGTTTGGGTCCTTTTGGACAGTTGATGATGAAGAGTTTAAACGTGGCCGCCATATTCAACGAGGCCGTCCTCGCAAATACTGCCCCGATGAAAACTTTGACGAGCTTGTCGCACAAGAGCCTTTACTTGCTTTTGTTCAGATTGAAATAACTTGGGAAGTAG
ENSE00003753132	FOXP1_e13_G226A	AAAAACCAATCACTCTTGATTACTAAACCCCGTCTCCTTTTGTTGCCACTCCATCTCCTTTGCTGCTGCTCCTATCCCAGGGTGCCATTCGCACCAACCTCTCACTGCATAAGTGCTTTATCAGAGTAGAGGATGAGTTTGGGTCCTTTTGGACAGTTGATGATGAAGAGTTTAAACGTGGCCGCCATATTCAACGAGGCCGTCCTCGCAAATACTGCCCCGATGAAAACTTTGACGAGCTTGTCGCACAATAAGAGCCTTTACTTGCTTTTGTTCAGATTGAAATAACTTGGGAAGTAG
ENSE00003753132	FOXP1_e13_G226C	AAAAACCAATCACTCTTGATTACTAAACCCCGTCTCCTTTTGTTGCCACTCCATCTCCTTTGCTGCTGCTCCTATCCCAGGGTGCCATTCGCACCAACCTCTCACTGCATAAGTGCTTTATCAGAGTAGAGGATGAGTTTGGGTCCTTTTGGACAGTTGATGATGAAGAGTTTAAACGTGGCCGCCATATTCAACGAGGCCGTCCTCGCAAATACTGCCCCGATGAAAACTTTGACGAGCTTGTCGCACACTAAGAGCCTTTACTTGCTTTTGTTCAGATTGAAATAACTTGGGAAGTAG
ENSE00003753132	FOXP1_e13_T227A	AAAAACCAATCACTCTTGATTACTAAACCCCGTCTCCTTTTGTTGCCACTCCATCTCCTTTGCTGCTGCTCCTATCCCAGGGTGCCATTCGCACCAACCTCTCACTGCATAAGTGCTTTATCAGAGTAGAGGATGAGTTTGGGTCCTTTTGGACAGTTGATGATGAAGAGTTTAAACGTGGCCGCCATATTCAACGAGGCCGTCCTCGCAAATACTGCCCCGATGAAAACTTTGACGAGCTTGTCGCACAGAAAGAGCCTTTACTTGCTTTTGTTCAGATTGAAATAACTTGGGAAGTAG
ENSE00003753132	FOXP1_e13_del227to227	AAAAACCAATCACTCTTGATTACTAAACCCCGTCTCCTTTTGTTGCCACTCCATCTCCTTTGCTGCTGCTCCTATCCCAGGGTGCCATTCGCACCAACCTCTCACTGCATAAGTGCTTTATCAGAGTAGAGGATGAGTTTGGGTCCTTTTGGACAGTTGATGATGAAGAGTTTAAACGTGGCCGCCATATTCAACGAGGCCGTCCTCGCAAATACTGCCCCGATGAAAACTTTGACGAGCTTGTCGCACAGAAGAGCCTTTACTTGCTTTTGTTCAGATTGAAATAACTTGGGAAGTAG
ENSE00003753132	FOXP1_e13_T227C	AAAAACCAATCACTCTTGATTACTAAACCCCGTCTCCTTTTGTTGCCACTCCATCTCCTTTGCTGCTGCTCCTATCCCAGGGTGCCATTCGCACCAACCTCTCACTGCATAAGTGCTTTATCAGAGTAGAGGATGAGTTTGGGTCCTTTTGGACAGTTGATGATGAAGAGTTTAAACGTGGCCGCCATATTCAACGAGGCCGTCCTCGCAAATACTGCCCCGATGAAAACTTTGACGAGCTTGTCGCACAGCAAGAGCCTTTACTTGCTTTTGTTCAGATTGAAATAACTTGGGAAGTAG
ENSE00003753132	FOXP1_e13_del225to230, del226to231, del227to232	AAAAACCAATCACTCTTGATTACTAAACCCCGTCTCCTTTTGTTGCCACTCCATCTCCTTTGCTGCTGCTCCTATCCCAGGGTGCCATTCGCACCAACCTCTCACTGCATAAGTGCTTTATCAGAGTAGAGGATGAGTTTGGGTCCTTTTGGACAGTTGATGATGAAGAGTTTAAACGTGGCCGCCATATTCAACGAGGCCGTCCTCGCAAATACTGCCCCGATGAAAACTTTGACGAGCTTGTCGCACAGCCTTTACTTGCTTTTGTTCAGATTGAAATAACTTGGGAAGTAG
ENSE00003753132	FOXP1_e13_T227G	AAAAACCAATCACTCTTGATTACTAAACCCCGTCTCCTTTTGTTGCCACTCCATCTCCTTTGCTGCTGCTCCTATCCCAGGGTGCCATTCGCACCAACCTCTCACTGCATAAGTGCTTTATCAGAGTAGAGGATGAGTTTGGGTCCTTTTGGACAGTTGATGATGAAGAGTTTAAACGTGGCCGCCATATTCAACGAGGCCGTCCTCGCAAATACTGCCCCGATGAAAACTTTGACGAGCTTGTCGCACAGGAAGAGCCTTTACTTGCTTTTGTTCAGATTGAAATAACTTGGGAAGTAG
ENSE00003753132	FOXP1_e13_del227to229	AAAAACCAATCACTCTTGATTACTAAACCCCGTCTCCTTTTGTTGCCACTCCATCTCCTTTGCTGCTGCTCCTATCCCAGGGTGCCATTCGCACCAACCTCTCACTGCATAAGTGCTTTATCAGAGTAGAGGATGAGTTTGGGTCCTTTTGGACAGTTGATGATGAAGAGTTTAAACGTGGCCGCCATATTCAACGAGGCCGTCCTCGCAAATACTGCCCCGATGAAAACTTTGACGAGCTTGTCGCACAGGAGCCTTTACTTGCTTTTGTTCAGATTGAAATAACTTGGGAAGTAG
ENSE00003753132	FOXP1_e13_del227to247	AAAAACCAATCACTCTTGATTACTAAACCCCGTCTCCTTTTGTTGCCACTCCATCTCCTTTGCTGCTGCTCCTATCCCAGGGTGCCATTCGCACCAACCTCTCACTGCATAAGTGCTTTATCAGAGTAGAGGATGAGTTTGGGTCCTTTTGGACAGTTGATGATGAAGAGTTTAAACGTGGCCGCCATATTCAACGAGGCCGTCCTCGCAAATACTGCCCCGATGAAAACTTTGACGAGCTTGTCGCACAGGTTCAGATTGAAATAACTTGGGAAGTAG
ENSE00003753132	FOXP1_e13_del230to250	AAAAACCAATCACTCTTGATTACTAAACCCCGTCTCCTTTTGTTGCCACTCCATCTCCTTTGCTGCTGCTCCTATCCCAGGGTGCCATTCGCACCAACCTCTCACTGCATAAGTGCTTTATCAGAGTAGAGGATGAGTTTGGGTCCTTTTGGACAGTTGATGATGAAGAGTTTAAACGTGGCCGCCATATTCAACGAGGCCGTCCTCGCAAATACTGCCCCGATGAAAACTTTGACGAGCTTGTCGCACAGTAACAGATTGAAATAACTTGGGAAGTAG
ENSE00003753132	FOXP1_e13_G230A	AAAAACCAATCACTCTTGATTACTAAACCCCGTCTCCTTTTGTTGCCACTCCATCTCCTTTGCTGCTGCTCCTATCCCAGGGTGCCATTCGCACCAACCTCTCACTGCATAAGTGCTTTATCAGAGTAGAGGATGAGTTTGGGTCCTTTTGGACAGTTGATGATGAAGAGTTTAAACGTGGCCGCCATATTCAACGAGGCCGTCCTCGCAAATACTGCCCCGATGAAAACTTTGACGAGCTTGTCGCACAGTAAAAGCCTTTACTTGCTTTTGTTCAGATTGAAATAACTTGGGAAGTAG
ENSE00003753132	FOXP1_e13_del230to230	AAAAACCAATCACTCTTGATTACTAAACCCCGTCTCCTTTTGTTGCCACTCCATCTCCTTTGCTGCTGCTCCTATCCCAGGGTGCCATTCGCACCAACCTCTCACTGCATAAGTGCTTTATCAGAGTAGAGGATGAGTTTGGGTCCTTTTGGACAGTTGATGATGAAGAGTTTAAACGTGGCCGCCATATTCAACGAGGCCGTCCTCGCAAATACTGCCCCGATGAAAACTTTGACGAGCTTGTCGCACAGTAAAGCCTTTACTTGCTTTTGTTCAGATTGAAATAACTTGGGAAGTAG
ENSE00003753132	FOXP1_e13_G230C	AAAAACCAATCACTCTTGATTACTAAACCCCGTCTCCTTTTGTTGCCACTCCATCTCCTTTGCTGCTGCTCCTATCCCAGGGTGCCATTCGCACCAACCTCTCACTGCATAAGTGCTTTATCAGAGTAGAGGATGAGTTTGGGTCCTTTTGGACAGTTGATGATGAAGAGTTTAAACGTGGCCGCCATATTCAACGAGGCCGTCCTCGCAAATACTGCCCCGATGAAAACTTTGACGAGCTTGTCGCACAGTAACAGCCTTTACTTGCTTTTGTTCAGATTGAAATAACTTGGGAAGTAG
ENSE00003753132	FOXP1_e13_del230to232	AAAAACCAATCACTCTTGATTACTAAACCCCGTCTCCTTTTGTTGCCACTCCATCTCCTTTGCTGCTGCTCCTATCCCAGGGTGCCATTCGCACCAACCTCTCACTGCATAAGTGCTTTATCAGAGTAGAGGATGAGTTTGGGTCCTTTTGGACAGTTGATGATGAAGAGTTTAAACGTGGCCGCCATATTCAACGAGGCCGTCCTCGCAAATACTGCCCCGATGAAAACTTTGACGAGCTTGTCGCACAGTAACCTTTACTTGCTTTTGTTCAGATTGAAATAACTTGGGAAGTAG
ENSE00003753132	FOXP1_e13_G232A	AAAAACCAATCACTCTTGATTACTAAACCCCGTCTCCTTTTGTTGCCACTCCATCTCCTTTGCTGCTGCTCCTATCCCAGGGTGCCATTCGCACCAACCTCTCACTGCATAAGTGCTTTATCAGAGTAGAGGATGAGTTTGGGTCCTTTTGGACAGTTGATGATGAAGAGTTTAAACGTGGCCGCCATATTCAACGAGGCCGTCCTCGCAAATACTGCCCCGATGAAAACTTTGACGAGCTTGTCGCACAGTAAGAACCTTTACTTGCTTTTGTTCAGATTGAAATAACTTGGGAAGTAG
ENSE00003753132	FOXP1_e13_del232to237	AAAAACCAATCACTCTTGATTACTAAACCCCGTCTCCTTTTGTTGCCACTCCATCTCCTTTGCTGCTGCTCCTATCCCAGGGTGCCATTCGCACCAACCTCTCACTGCATAAGTGCTTTATCAGAGTAGAGGATGAGTTTGGGTCCTTTTGGACAGTTGATGATGAAGAGTTTAAACGTGGCCGCCATATTCAACGAGGCCGTCCTCGCAAATACTGCCCCGATGAAAACTTTGACGAGCTTGTCGCACAGTAAGAACTTGCTTTTGTTCAGATTGAAATAACTTGGGAAGTAG
ENSE00003753132	FOXP1_e13_G232C	AAAAACCAATCACTCTTGATTACTAAACCCCGTCTCCTTTTGTTGCCACTCCATCTCCTTTGCTGCTGCTCCTATCCCAGGGTGCCATTCGCACCAACCTCTCACTGCATAAGTGCTTTATCAGAGTAGAGGATGAGTTTGGGTCCTTTTGGACAGTTGATGATGAAGAGTTTAAACGTGGCCGCCATATTCAACGAGGCCGTCCTCGCAAATACTGCCCCGATGAAAACTTTGACGAGCTTGTCGCACAGTAAGACCCTTTACTTGCTTTTGTTCAGATTGAAATAACTTGGGAAGTAG
ENSE00003753132	FOXP1_e13_del232to232	AAAAACCAATCACTCTTGATTACTAAACCCCGTCTCCTTTTGTTGCCACTCCATCTCCTTTGCTGCTGCTCCTATCCCAGGGTGCCATTCGCACCAACCTCTCACTGCATAAGTGCTTTATCAGAGTAGAGGATGAGTTTGGGTCCTTTTGGACAGTTGATGATGAAGAGTTTAAACGTGGCCGCCATATTCAACGAGGCCGTCCTCGCAAATACTGCCCCGATGAAAACTTTGACGAGCTTGTCGCACAGTAAGACCTTTACTTGCTTTTGTTCAGATTGAAATAACTTGGGAAGTAG
ENSE00003753132	FOXP1_e13_C233A	AAAAACCAATCACTCTTGATTACTAAACCCCGTCTCCTTTTGTTGCCACTCCATCTCCTTTGCTGCTGCTCCTATCCCAGGGTGCCATTCGCACCAACCTCTCACTGCATAAGTGCTTTATCAGAGTAGAGGATGAGTTTGGGTCCTTTTGGACAGTTGATGATGAAGAGTTTAAACGTGGCCGCCATATTCAACGAGGCCGTCCTCGCAAATACTGCCCCGATGAAAACTTTGACGAGCTTGTCGCACAGTAAGAGACTTTACTTGCTTTTGTTCAGATTGAAATAACTTGGGAAGTAG
ENSE00003753132	FOXP1_e13_C234A	AAAAACCAATCACTCTTGATTACTAAACCCCGTCTCCTTTTGTTGCCACTCCATCTCCTTTGCTGCTGCTCCTATCCCAGGGTGCCATTCGCACCAACCTCTCACTGCATAAGTGCTTTATCAGAGTAGAGGATGAGTTTGGGTCCTTTTGGACAGTTGATGATGAAGAGTTTAAACGTGGCCGCCATATTCAACGAGGCCGTCCTCGCAAATACTGCCCCGATGAAAACTTTGACGAGCTTGTCGCACAGTAAGAGCATTTACTTGCTTTTGTTCAGATTGAAATAACTTGGGAAGTAG
ENSE00003753132	FOXP1_e13_del235to237	AAAAACCAATCACTCTTGATTACTAAACCCCGTCTCCTTTTGTTGCCACTCCATCTCCTTTGCTGCTGCTCCTATCCCAGGGTGCCATTCGCACCAACCTCTCACTGCATAAGTGCTTTATCAGAGTAGAGGATGAGTTTGGGTCCTTTTGGACAGTTGATGATGAAGAGTTTAAACGTGGCCGCCATATTCAACGAGGCCGTCCTCGCAAATACTGCCCCGATGAAAACTTTGACGAGCTTGTCGCACAGTAAGAGCCACTTGCTTTTGTTCAGATTGAAATAACTTGGGAAGTAG
ENSE00003753132	FOXP1_e13_T235A	AAAAACCAATCACTCTTGATTACTAAACCCCGTCTCCTTTTGTTGCCACTCCATCTCCTTTGCTGCTGCTCCTATCCCAGGGTGCCATTCGCACCAACCTCTCACTGCATAAGTGCTTTATCAGAGTAGAGGATGAGTTTGGGTCCTTTTGGACAGTTGATGATGAAGAGTTTAAACGTGGCCGCCATATTCAACGAGGCCGTCCTCGCAAATACTGCCCCGATGAAAACTTTGACGAGCTTGTCGCACAGTAAGAGCCATTACTTGCTTTTGTTCAGATTGAAATAACTTGGGAAGTAG
ENSE00003753132	FOXP1_e13_T235C	AAAAACCAATCACTCTTGATTACTAAACCCCGTCTCCTTTTGTTGCCACTCCATCTCCTTTGCTGCTGCTCCTATCCCAGGGTGCCATTCGCACCAACCTCTCACTGCATAAGTGCTTTATCAGAGTAGAGGATGAGTTTGGGTCCTTTTGGACAGTTGATGATGAAGAGTTTAAACGTGGCCGCCATATTCAACGAGGCCGTCCTCGCAAATACTGCCCCGATGAAAACTTTGACGAGCTTGTCGCACAGTAAGAGCCCTTACTTGCTTTTGTTCAGATTGAAATAACTTGGGAAGTAG
ENSE00003753132	FOXP1_e13_T235G	AAAAACCAATCACTCTTGATTACTAAACCCCGTCTCCTTTTGTTGCCACTCCATCTCCTTTGCTGCTGCTCCTATCCCAGGGTGCCATTCGCACCAACCTCTCACTGCATAAGTGCTTTATCAGAGTAGAGGATGAGTTTGGGTCCTTTTGGACAGTTGATGATGAAGAGTTTAAACGTGGCCGCCATATTCAACGAGGCCGTCCTCGCAAATACTGCCCCGATGAAAACTTTGACGAGCTTGTCGCACAGTAAGAGCCGTTACTTGCTTTTGTTCAGATTGAAATAACTTGGGAAGTAG
ENSE00003753132	FOXP1_e13_T236A	AAAAACCAATCACTCTTGATTACTAAACCCCGTCTCCTTTTGTTGCCACTCCATCTCCTTTGCTGCTGCTCCTATCCCAGGGTGCCATTCGCACCAACCTCTCACTGCATAAGTGCTTTATCAGAGTAGAGGATGAGTTTGGGTCCTTTTGGACAGTTGATGATGAAGAGTTTAAACGTGGCCGCCATATTCAACGAGGCCGTCCTCGCAAATACTGCCCCGATGAAAACTTTGACGAGCTTGTCGCACAGTAAGAGCCTATACTTGCTTTTGTTCAGATTGAAATAACTTGGGAAGTAG
ENSE00003753132	FOXP1_e13_T236C	AAAAACCAATCACTCTTGATTACTAAACCCCGTCTCCTTTTGTTGCCACTCCATCTCCTTTGCTGCTGCTCCTATCCCAGGGTGCCATTCGCACCAACCTCTCACTGCATAAGTGCTTTATCAGAGTAGAGGATGAGTTTGGGTCCTTTTGGACAGTTGATGATGAAGAGTTTAAACGTGGCCGCCATATTCAACGAGGCCGTCCTCGCAAATACTGCCCCGATGAAAACTTTGACGAGCTTGTCGCACAGTAAGAGCCTCTACTTGCTTTTGTTCAGATTGAAATAACTTGGGAAGTAG
ENSE00003753132	FOXP1_e13_del236to238	AAAAACCAATCACTCTTGATTACTAAACCCCGTCTCCTTTTGTTGCCACTCCATCTCCTTTGCTGCTGCTCCTATCCCAGGGTGCCATTCGCACCAACCTCTCACTGCATAAGTGCTTTATCAGAGTAGAGGATGAGTTTGGGTCCTTTTGGACAGTTGATGATGAAGAGTTTAAACGTGGCCGCCATATTCAACGAGGCCGTCCTCGCAAATACTGCCCCGATGAAAACTTTGACGAGCTTGTCGCACAGTAAGAGCCTCTTGCTTTTGTTCAGATTGAAATAACTTGGGAAGTAG
ENSE00003753132	FOXP1_e13_del235to240, del236to241	AAAAACCAATCACTCTTGATTACTAAACCCCGTCTCCTTTTGTTGCCACTCCATCTCCTTTGCTGCTGCTCCTATCCCAGGGTGCCATTCGCACCAACCTCTCACTGCATAAGTGCTTTATCAGAGTAGAGGATGAGTTTGGGTCCTTTTGGACAGTTGATGATGAAGAGTTTAAACGTGGCCGCCATATTCAACGAGGCCGTCCTCGCAAATACTGCCCCGATGAAAACTTTGACGAGCTTGTCGCACAGTAAGAGCCTGCTTTTGTTCAGATTGAAATAACTTGGGAAGTAG
ENSE00003753132	FOXP1_e13_T236G	AAAAACCAATCACTCTTGATTACTAAACCCCGTCTCCTTTTGTTGCCACTCCATCTCCTTTGCTGCTGCTCCTATCCCAGGGTGCCATTCGCACCAACCTCTCACTGCATAAGTGCTTTATCAGAGTAGAGGATGAGTTTGGGTCCTTTTGGACAGTTGATGATGAAGAGTTTAAACGTGGCCGCCATATTCAACGAGGCCGTCCTCGCAAATACTGCCCCGATGAAAACTTTGACGAGCTTGTCGCACAGTAAGAGCCTGTACTTGCTTTTGTTCAGATTGAAATAACTTGGGAAGTAG
ENSE00003753132	FOXP1_e13_T237A	AAAAACCAATCACTCTTGATTACTAAACCCCGTCTCCTTTTGTTGCCACTCCATCTCCTTTGCTGCTGCTCCTATCCCAGGGTGCCATTCGCACCAACCTCTCACTGCATAAGTGCTTTATCAGAGTAGAGGATGAGTTTGGGTCCTTTTGGACAGTTGATGATGAAGAGTTTAAACGTGGCCGCCATATTCAACGAGGCCGTCCTCGCAAATACTGCCCCGATGAAAACTTTGACGAGCTTGTCGCACAGTAAGAGCCTTAACTTGCTTTTGTTCAGATTGAAATAACTTGGGAAGTAG
ENSE00003753132	FOXP1_e13_del235to235, del236to236, del237to237	AAAAACCAATCACTCTTGATTACTAAACCCCGTCTCCTTTTGTTGCCACTCCATCTCCTTTGCTGCTGCTCCTATCCCAGGGTGCCATTCGCACCAACCTCTCACTGCATAAGTGCTTTATCAGAGTAGAGGATGAGTTTGGGTCCTTTTGGACAGTTGATGATGAAGAGTTTAAACGTGGCCGCCATATTCAACGAGGCCGTCCTCGCAAATACTGCCCCGATGAAAACTTTGACGAGCTTGTCGCACAGTAAGAGCCTTACTTGCTTTTGTTCAGATTGAAATAACTTGGGAAGTAG
ENSE00003753132	FOXP1_e13_T237C	AAAAACCAATCACTCTTGATTACTAAACCCCGTCTCCTTTTGTTGCCACTCCATCTCCTTTGCTGCTGCTCCTATCCCAGGGTGCCATTCGCACCAACCTCTCACTGCATAAGTGCTTTATCAGAGTAGAGGATGAGTTTGGGTCCTTTTGGACAGTTGATGATGAAGAGTTTAAACGTGGCCGCCATATTCAACGAGGCCGTCCTCGCAAATACTGCCCCGATGAAAACTTTGACGAGCTTGTCGCACAGTAAGAGCCTTCACTTGCTTTTGTTCAGATTGAAATAACTTGGGAAGTAG
ENSE00003753132	FOXP1_e13_del237to242	AAAAACCAATCACTCTTGATTACTAAACCCCGTCTCCTTTTGTTGCCACTCCATCTCCTTTGCTGCTGCTCCTATCCCAGGGTGCCATTCGCACCAACCTCTCACTGCATAAGTGCTTTATCAGAGTAGAGGATGAGTTTGGGTCCTTTTGGACAGTTGATGATGAAGAGTTTAAACGTGGCCGCCATATTCAACGAGGCCGTCCTCGCAAATACTGCCCCGATGAAAACTTTGACGAGCTTGTCGCACAGTAAGAGCCTTCTTTTGTTCAGATTGAAATAACTTGGGAAGTAG
ENSE00003753132	FOXP1_e13_T237G	AAAAACCAATCACTCTTGATTACTAAACCCCGTCTCCTTTTGTTGCCACTCCATCTCCTTTGCTGCTGCTCCTATCCCAGGGTGCCATTCGCACCAACCTCTCACTGCATAAGTGCTTTATCAGAGTAGAGGATGAGTTTGGGTCCTTTTGGACAGTTGATGATGAAGAGTTTAAACGTGGCCGCCATATTCAACGAGGCCGTCCTCGCAAATACTGCCCCGATGAAAACTTTGACGAGCTTGTCGCACAGTAAGAGCCTTGACTTGCTTTTGTTCAGATTGAAATAACTTGGGAAGTAG
ENSE00003753132	FOXP1_e13_C239A	AAAAACCAATCACTCTTGATTACTAAACCCCGTCTCCTTTTGTTGCCACTCCATCTCCTTTGCTGCTGCTCCTATCCCAGGGTGCCATTCGCACCAACCTCTCACTGCATAAGTGCTTTATCAGAGTAGAGGATGAGTTTGGGTCCTTTTGGACAGTTGATGATGAAGAGTTTAAACGTGGCCGCCATATTCAACGAGGCCGTCCTCGCAAATACTGCCCCGATGAAAACTTTGACGAGCTTGTCGCACAGTAAGAGCCTTTAATTGCTTTTGTTCAGATTGAAATAACTTGGGAAGTAG
ENSE00003753132	FOXP1_e13_T240A	AAAAACCAATCACTCTTGATTACTAAACCCCGTCTCCTTTTGTTGCCACTCCATCTCCTTTGCTGCTGCTCCTATCCCAGGGTGCCATTCGCACCAACCTCTCACTGCATAAGTGCTTTATCAGAGTAGAGGATGAGTTTGGGTCCTTTTGGACAGTTGATGATGAAGAGTTTAAACGTGGCCGCCATATTCAACGAGGCCGTCCTCGCAAATACTGCCCCGATGAAAACTTTGACGAGCTTGTCGCACAGTAAGAGCCTTTACATGCTTTTGTTCAGATTGAAATAACTTGGGAAGTAG
ENSE00003753132	FOXP1_e13_T240C	AAAAACCAATCACTCTTGATTACTAAACCCCGTCTCCTTTTGTTGCCACTCCATCTCCTTTGCTGCTGCTCCTATCCCAGGGTGCCATTCGCACCAACCTCTCACTGCATAAGTGCTTTATCAGAGTAGAGGATGAGTTTGGGTCCTTTTGGACAGTTGATGATGAAGAGTTTAAACGTGGCCGCCATATTCAACGAGGCCGTCCTCGCAAATACTGCCCCGATGAAAACTTTGACGAGCTTGTCGCACAGTAAGAGCCTTTACCTGCTTTTGTTCAGATTGAAATAACTTGGGAAGTAG
ENSE00003753132	FOXP1_e13_del240to242	AAAAACCAATCACTCTTGATTACTAAACCCCGTCTCCTTTTGTTGCCACTCCATCTCCTTTGCTGCTGCTCCTATCCCAGGGTGCCATTCGCACCAACCTCTCACTGCATAAGTGCTTTATCAGAGTAGAGGATGAGTTTGGGTCCTTTTGGACAGTTGATGATGAAGAGTTTAAACGTGGCCGCCATATTCAACGAGGCCGTCCTCGCAAATACTGCCCCGATGAAAACTTTGACGAGCTTGTCGCACAGTAAGAGCCTTTACCTTTTGTTCAGATTGAAATAACTTGGGAAGTAG
ENSE00003753132	FOXP1_e13_T240G	AAAAACCAATCACTCTTGATTACTAAACCCCGTCTCCTTTTGTTGCCACTCCATCTCCTTTGCTGCTGCTCCTATCCCAGGGTGCCATTCGCACCAACCTCTCACTGCATAAGTGCTTTATCAGAGTAGAGGATGAGTTTGGGTCCTTTTGGACAGTTGATGATGAAGAGTTTAAACGTGGCCGCCATATTCAACGAGGCCGTCCTCGCAAATACTGCCCCGATGAAAACTTTGACGAGCTTGTCGCACAGTAAGAGCCTTTACGTGCTTTTGTTCAGATTGAAATAACTTGGGAAGTAG
ENSE00003753132	FOXP1_e13_T241A	AAAAACCAATCACTCTTGATTACTAAACCCCGTCTCCTTTTGTTGCCACTCCATCTCCTTTGCTGCTGCTCCTATCCCAGGGTGCCATTCGCACCAACCTCTCACTGCATAAGTGCTTTATCAGAGTAGAGGATGAGTTTGGGTCCTTTTGGACAGTTGATGATGAAGAGTTTAAACGTGGCCGCCATATTCAACGAGGCCGTCCTCGCAAATACTGCCCCGATGAAAACTTTGACGAGCTTGTCGCACAGTAAGAGCCTTTACTAGCTTTTGTTCAGATTGAAATAACTTGGGAAGTAG
ENSE00003753132	FOXP1_e13_T241C	AAAAACCAATCACTCTTGATTACTAAACCCCGTCTCCTTTTGTTGCCACTCCATCTCCTTTGCTGCTGCTCCTATCCCAGGGTGCCATTCGCACCAACCTCTCACTGCATAAGTGCTTTATCAGAGTAGAGGATGAGTTTGGGTCCTTTTGGACAGTTGATGATGAAGAGTTTAAACGTGGCCGCCATATTCAACGAGGCCGTCCTCGCAAATACTGCCCCGATGAAAACTTTGACGAGCTTGTCGCACAGTAAGAGCCTTTACTCGCTTTTGTTCAGATTGAAATAACTTGGGAAGTAG
ENSE00003753132	FOXP1_e13_del240to240, del241to241	AAAAACCAATCACTCTTGATTACTAAACCCCGTCTCCTTTTGTTGCCACTCCATCTCCTTTGCTGCTGCTCCTATCCCAGGGTGCCATTCGCACCAACCTCTCACTGCATAAGTGCTTTATCAGAGTAGAGGATGAGTTTGGGTCCTTTTGGACAGTTGATGATGAAGAGTTTAAACGTGGCCGCCATATTCAACGAGGCCGTCCTCGCAAATACTGCCCCGATGAAAACTTTGACGAGCTTGTCGCACAGTAAGAGCCTTTACTGCTTTTGTTCAGATTGAAATAACTTGGGAAGTAG
ENSE00003753132	FOXP1_e13_T241G	AAAAACCAATCACTCTTGATTACTAAACCCCGTCTCCTTTTGTTGCCACTCCATCTCCTTTGCTGCTGCTCCTATCCCAGGGTGCCATTCGCACCAACCTCTCACTGCATAAGTGCTTTATCAGAGTAGAGGATGAGTTTGGGTCCTTTTGGACAGTTGATGATGAAGAGTTTAAACGTGGCCGCCATATTCAACGAGGCCGTCCTCGCAAATACTGCCCCGATGAAAACTTTGACGAGCTTGTCGCACAGTAAGAGCCTTTACTGGCTTTTGTTCAGATTGAAATAACTTGGGAAGTAG
ENSE00003753132	FOXP1_e13_G242A	AAAAACCAATCACTCTTGATTACTAAACCCCGTCTCCTTTTGTTGCCACTCCATCTCCTTTGCTGCTGCTCCTATCCCAGGGTGCCATTCGCACCAACCTCTCACTGCATAAGTGCTTTATCAGAGTAGAGGATGAGTTTGGGTCCTTTTGGACAGTTGATGATGAAGAGTTTAAACGTGGCCGCCATATTCAACGAGGCCGTCCTCGCAAATACTGCCCCGATGAAAACTTTGACGAGCTTGTCGCACAGTAAGAGCCTTTACTTACTTTTGTTCAGATTGAAATAACTTGGGAAGTAG
ENSE00003753132	FOXP1_e13_G242C	AAAAACCAATCACTCTTGATTACTAAACCCCGTCTCCTTTTGTTGCCACTCCATCTCCTTTGCTGCTGCTCCTATCCCAGGGTGCCATTCGCACCAACCTCTCACTGCATAAGTGCTTTATCAGAGTAGAGGATGAGTTTGGGTCCTTTTGGACAGTTGATGATGAAGAGTTTAAACGTGGCCGCCATATTCAACGAGGCCGTCCTCGCAAATACTGCCCCGATGAAAACTTTGACGAGCTTGTCGCACAGTAAGAGCCTTTACTTCCTTTTGTTCAGATTGAAATAACTTGGGAAGTAG
ENSE00003753132	FOXP1_e13_del242to242	AAAAACCAATCACTCTTGATTACTAAACCCCGTCTCCTTTTGTTGCCACTCCATCTCCTTTGCTGCTGCTCCTATCCCAGGGTGCCATTCGCACCAACCTCTCACTGCATAAGTGCTTTATCAGAGTAGAGGATGAGTTTGGGTCCTTTTGGACAGTTGATGATGAAGAGTTTAAACGTGGCCGCCATATTCAACGAGGCCGTCCTCGCAAATACTGCCCCGATGAAAACTTTGACGAGCTTGTCGCACAGTAAGAGCCTTTACTTCTTTTGTTCAGATTGAAATAACTTGGGAAGTAG
ENSE00003753132	FOXP1_e13_C243A	AAAAACCAATCACTCTTGATTACTAAACCCCGTCTCCTTTTGTTGCCACTCCATCTCCTTTGCTGCTGCTCCTATCCCAGGGTGCCATTCGCACCAACCTCTCACTGCATAAGTGCTTTATCAGAGTAGAGGATGAGTTTGGGTCCTTTTGGACAGTTGATGATGAAGAGTTTAAACGTGGCCGCCATATTCAACGAGGCCGTCCTCGCAAATACTGCCCCGATGAAAACTTTGACGAGCTTGTCGCACAGTAAGAGCCTTTACTTGATTTTGTTCAGATTGAAATAACTTGGGAAGTAG
ENSE00003753132	FOXP1_e13_T244A	AAAAACCAATCACTCTTGATTACTAAACCCCGTCTCCTTTTGTTGCCACTCCATCTCCTTTGCTGCTGCTCCTATCCCAGGGTGCCATTCGCACCAACCTCTCACTGCATAAGTGCTTTATCAGAGTAGAGGATGAGTTTGGGTCCTTTTGGACAGTTGATGATGAAGAGTTTAAACGTGGCCGCCATATTCAACGAGGCCGTCCTCGCAAATACTGCCCCGATGAAAACTTTGACGAGCTTGTCGCACAGTAAGAGCCTTTACTTGCATTTGTTCAGATTGAAATAACTTGGGAAGTAG
ENSE00003753132	FOXP1_e13_T244C	AAAAACCAATCACTCTTGATTACTAAACCCCGTCTCCTTTTGTTGCCACTCCATCTCCTTTGCTGCTGCTCCTATCCCAGGGTGCCATTCGCACCAACCTCTCACTGCATAAGTGCTTTATCAGAGTAGAGGATGAGTTTGGGTCCTTTTGGACAGTTGATGATGAAGAGTTTAAACGTGGCCGCCATATTCAACGAGGCCGTCCTCGCAAATACTGCCCCGATGAAAACTTTGACGAGCTTGTCGCACAGTAAGAGCCTTTACTTGCCTTTGTTCAGATTGAAATAACTTGGGAAGTAG
ENSE00003753132	FOXP1_e13_T244G	AAAAACCAATCACTCTTGATTACTAAACCCCGTCTCCTTTTGTTGCCACTCCATCTCCTTTGCTGCTGCTCCTATCCCAGGGTGCCATTCGCACCAACCTCTCACTGCATAAGTGCTTTATCAGAGTAGAGGATGAGTTTGGGTCCTTTTGGACAGTTGATGATGAAGAGTTTAAACGTGGCCGCCATATTCAACGAGGCCGTCCTCGCAAATACTGCCCCGATGAAAACTTTGACGAGCTTGTCGCACAGTAAGAGCCTTTACTTGCGTTTGTTCAGATTGAAATAACTTGGGAAGTAG
ENSE00003753132	FOXP1_e13_del244to249, del245to250	AAAAACCAATCACTCTTGATTACTAAACCCCGTCTCCTTTTGTTGCCACTCCATCTCCTTTGCTGCTGCTCCTATCCCAGGGTGCCATTCGCACCAACCTCTCACTGCATAAGTGCTTTATCAGAGTAGAGGATGAGTTTGGGTCCTTTTGGACAGTTGATGATGAAGAGTTTAAACGTGGCCGCCATATTCAACGAGGCCGTCCTCGCAAATACTGCCCCGATGAAAACTTTGACGAGCTTGTCGCACAGTAAGAGCCTTTACTTGCTCAGATTGAAATAACTTGGGAAGTAG
ENSE00003753132	FOXP1_e13_T245A	AAAAACCAATCACTCTTGATTACTAAACCCCGTCTCCTTTTGTTGCCACTCCATCTCCTTTGCTGCTGCTCCTATCCCAGGGTGCCATTCGCACCAACCTCTCACTGCATAAGTGCTTTATCAGAGTAGAGGATGAGTTTGGGTCCTTTTGGACAGTTGATGATGAAGAGTTTAAACGTGGCCGCCATATTCAACGAGGCCGTCCTCGCAAATACTGCCCCGATGAAAACTTTGACGAGCTTGTCGCACAGTAAGAGCCTTTACTTGCTATTGTTCAGATTGAAATAACTTGGGAAGTAG
